## Supplemental_Tables for "CRISPRware: an efficient method for contextual gRNA library design": Sup3_mm39_Cas9_Scored.tsv (part 81 of 168)

#chr	start	stop	strand	sequence	specificity_mm39_index	Azimuth_score	CRISPRater_score	CRISPRscan_score	DeepHF_T7_score	DeepHF_U6_score	DeepSpCas9_score	RS3_Hsu2013_score	RS3_Chen2013_score	RuleSet1_score	target_id
chr2	38929041	38929061	+	AAGTCAGTACCCGAGTCTCC	0.3359	0.5338	0.6604	0.3897	0.4457	0.5745	0.4313	0.5684	0.7711	0.0328	Golga1
chr2	38929044	38929064	+	TCAGTACCCGAGTCTCCAGG	0.3929	0.7315	0.8471	0.5227	0.639	0.7126	0.6363	1.2404	0.6219	0.8812	Golga1
chr2	38931348	38931368	+	GCGTTTCAGCAGTGACCTGG	0.2765	0.6006	0.6663	0.546	0.5672	0.7098	0.4464	0.2296	-0.1618	0.1879	Golga1
chr2	38984766	38984786	+	GTGAATGGATAGAGATCTCC	0.311	0.5145	0.5825	0.4834	0.4651	0.6687	0.5077	0.5637	0.7888	0.0927	Scai
chr2	38984773	38984793	+	GATAGAGATCTCCAGGATGA	0.3993	0.5371	0.7161	0.3913	0.4229	0.6527	0.6874	0.9807	0.8954	0.1335	Scai
chr2	38992356	38992376	+	GGAAAACGCCAGTGGCTGAC	0.3631	0.5147	0.6436	0.4039	0.1565	0.4969	0.5185	0.1164	0.2913	0.146	Scai
chr2	38996985	38997005	+	AATCATGCCTTGCTCCAGCA	0.3344	0.573	0.7145	0.4092	0.3675	0.6152	0.4942	0.4245	0.2876	0.1158	Scai
chr2	38997005	38997025	+	AGGGGGCTCCTGTCTCAGCG	0.5755	0.6851	0.8361	0.5289	0.6457	0.6796	0.5995	0.5774	-0.2367	0.6054	Scai
chr2	38998305	38998325	+	AAACACTATTTACCTTTACC	0.2281	0.4862	0.7019	0.0583	0.1897	0.3786	0.3504	-0.3122	0.2135	0.0773	Scai
chr2	38998338	38998358	+	CGTCCATTTTGTTAAGAAGA	0.2347	0.4642	0.5363	0.2822	0.0048	0.4339	0.2295	-1.8424	-1.932	0.0883	Scai
chr2	38998391	38998411	+	AGTTTCTTAACAACCAACTC	0.4567	0.5301	0.6877	0.2309	0.2631	0.594	0.4146	-0.1715	-0.0035	0.2243	Scai
chr2	39015139	39015159	+	ATCAAAAGTTCTTCCGAAGT	0.6288	0.5458	0.6877	0.2157	0.1761	0.4751	0.1733	-0.8088	-0.6367	0.0303	Scai
chr2	39094891	39094911	+	CTTAAAAGTGTAATACGGTC	0.8443	0.4732	0.5432	0.4188	0.2728	0.5783	0.2221	-0.5908	-0.5837	0.1284	Ppp6c
chr2	40760281	40760301	+	TTCTGCACAGTGGCACTTGT	0.3882	0.4349	0.6959	0.3569	0.2751	0.4201	0.1832	-0.716	-0.405	0.1698	Lrp1b
chr2	40760314	40760334	+	ATTGATGCATTGCTGACTAC	0.4163	0.5352	0.7491	0.3036	0.0894	0.4823	0.236	-0.4505	0.0976	0.1132	Lrp1b
chr2	40760381	40760401	+	TCATCCTTCAGTTGGAATCC	0.3128	0.4889	0.5754	0.1119	0.1051	0.4397	0.4901	-0.0329	0.1777	0.0338	Lrp1b
chr2	40766579	40766599	+	GGAGCCTCATCGGAACTGTC	0.3983	0.5126	0.5773	0.3878	0.4257	0.6046	0.4338	-0.045	0.1615	0.1662	Lrp1b
chr2	40766622	40766642	+	ACTGCCACAGAGTATTCACG	0.4111	0.7633	0.7631	0.3838	0.5005	0.7077	0.7876	1.5518	1.019	0.9193	Lrp1b
chr2	40769464	40769484	+	TGCCTTACTCACCACACTGT	0.248	0.5878	0.7161	0.2637	0.4552	0.6461	0.5864	0.6611	0.6089	0.1451	Lrp1b
chr2	40772209	40772229	+	CAGCCAGTGTTGGGGCACAC	0.2159	0.5875	0.6368	0.7171	0.5089	0.4713	0.5704	0.0225	0.0456	0.1755	Lrp1b
chr2	40779267	40779287	+	CTTCTGACCATCACATACCC	0.3097	0.6516	0.6722	0.3138	0.3235	0.5769	0.6418	0.6886	0.6615	0.2746	Lrp1b
chr2	40779292	40779312	+	TTCAAAATGCATCTTCCACT	0.2418	0.6333	0.6877	0.1801	0.0019	0.3716	0.291	-0.685	-0.5477	0.1264	Lrp1b
chr2	40793462	40793482	+	GCGGAACTCAACTGTGGAGC	0.2896	0.5384	0.6452	0.5322	0.397	0.6378	0.5297	0.5034	0.138	0.1092	Lrp1b
chr2	40809191	40809211	+	CCATCGCACAGTTTGCCATG	0.7083	0.7501	0.7395	0.3812	0.3421	0.5162	0.4308	-0.0412	-0.4278	0.2091	Lrp1b
chr2	40812323	40812343	+	TCGGATTTGTCCTTACAGTG	0.5667	0.6666	0.6412	0.5071	0.6325	0.703	0.6185	0.2973	-0.2684	0.1725	Lrp1b
chr2	40817234	40817254	+	CAATACTCGATCCCCTCTAC	0.7178	0.4779	0.7303	0.3337	0.2622	0.3943	0.374	-0.1828	0.5733	0.0351	Lrp1b
chr2	40872059	40872079	+	TCGTTTGGATTTTGCCTTCG	0.4827	0.3319	0.6865	0.5632	0.2969	0.3517	0.2069	-1.5907	-1.7385	0.0696	Lrp1b
chr2	40894727	40894747	+	CCCAGGCTCTGTGATAGGCG	0.5901	0.6262	0.7747	0.5143	0.5824	0.6708	0.5235	0.5393	-0.2739	0.3502	Lrp1b
chr2	41000864	41000884	+	TTTGATTATAGTCAAAAGCC	0.2936	0.5507	0.5573	0.2899	0.0	0.3236	0.1492	-1.11	-1.2432	0.0618	Lrp1b
chr2	41000901	41000921	+	GAAATAATTTGGGTTCTCGT	0.628	0.5068	0.7208	0.2566	0.2774	0.5881	0.1836	-0.3749	-0.2709	0.0823	Lrp1b
chr2	41001036	41001056	+	AGCCAAATATCCATGGGCAC	0.4818	0.5383	0.6877	0.4488	0.4181	0.5905	0.4476	0.2331	0.1708	0.2544	Lrp1b
chr2	41002771	41002791	+	CACGATTCGCACCAGTGTCA	0.8747	0.5851	0.7303	0.3775	0.1912	0.5468	0.3451	0.1551	0.1051	0.059	Lrp1b
chr2	41003052	41003072	+	AAGCGAGCTTTCCCAATACA	0.4983	0.5694	0.6628	0.5457	0.4764	0.6084	0.6213	0.5116	0.7758	0.2985	Lrp1b
chr2	41135943	41135963	+	GCACTTACCCATGATGGTTA	0.412	0.5221	0.7161	0.3711	0.2248	0.462	0.4308	0.0052	0.2719	0.2774	Lrp1b
chr2	41159201	41159221	+	ATCGATTCCGTGAATAATTG	1.0	0.4848	0.8188	0.2846	0.358	0.5763	0.2892	-0.6166	-0.691	0.1543	Lrp1b
chr2	41172121	41172141	+	CCAGTACAAACGCTCTTCAG	0.4178	0.6489	0.8188	0.5603	0.6538	0.7076	0.6706	1.1175	0.8261	0.3878	Lrp1b
chr2	41174092	41174112	+	TCTGGGAAACTTACCATAGC	0.4262	0.4446	0.7396	0.3877	0.3599	0.4472	0.3466	-0.4917	-0.1427	0.0759	Lrp1b
chr2	41174163	41174183	+	CACTCCTATTATGATTGATG	0.5486	0.5827	0.6876	0.3611	0.3686	0.6158	0.4236	0.262	0.1346	0.0326	Lrp1b
chr2	41174169	41174189	+	TATTATGATTGATGAGGCAC	0.6097	0.4747	0.5352	0.455	0.1413	0.6363	0.4289	0.2608	0.1898	0.107	Lrp1b
chr2	41174207	41174227	+	CTACCTTCATTGGCTGCACA	0.3804	0.4806	0.6935	0.2501	0.1474	0.4243	0.3629	-0.4669	-0.8494	0.2625	Lrp1b
chr2	41185488	41185508	+	TACTGGGATGGTAAATCTGA	0.3592	0.532	0.658	0.339	0.4624	0.6709	0.5008	0.5082	0.55	0.0573	Lrp1b
chr2	41186115	41186135	+	ATTGAAGCAGATTCAATGCG	0.6803	0.6344	0.6554	0.2977	0.3663	0.6616	0.6937	0.5936	0.1641	0.6759	Lrp1b
chr2	41192862	41192882	+	CTGCTATTAGTGTAGCCCTC	0.4963	0.468	0.7208	0.6052	0.3917	0.4136	0.244	-0.562	-0.2836	0.2351	Lrp1b
chr2	41192946	41192966	+	CAGCTATCCAGTCAACCGTC	0.5706	0.5718	0.5857	0.5937	0.3581	0.5612	0.3996	-0.0407	0.2283	0.2175	Lrp1b
chr2	41202576	41202596	+	GCTATGGTATTTCTCAGTCC	0.5601	0.5293	0.7113	0.4046	0.3949	0.6346	0.6419	0.4816	0.6814	0.2216	Lrp1b
chr2	41231733	41231753	+	CAACGCCCAGCCTTCATAGC	0.4177	0.461	0.7586	0.3493	0.1664	0.3134	0.3433	-0.8948	-0.3102	0.0491	Lrp1b
chr2	41231790	41231810	+	TTGGCTGCACCTCAGGTGGG	0.2366	0.5963	0.6955	0.7315	0.3487	0.4858	0.6076	0.6529	0.1735	0.0717	Lrp1b
chr2	41231853	41231873	+	GAGCTGATGTCCTTCTGGGC	0.2774	0.5217	0.6909	0.5456	0.4776	0.6194	0.4552	0.1353	-0.0438	0.0877	Lrp1b
chr2	41231875	41231895	+	GAACAGACAATTCCTCTTCC	0.2261	0.4161	0.7396	0.1895	0.2905	0.5065	0.4088	-0.7581	0.0247	0.031	Lrp1b
chr2	41234503	41234523	+	ACAGAGGTGTCATTAGCACA	0.3343	0.6372	0.658	0.4808	0.3719	0.6283	0.6655	0.7705	0.6068	0.2162	Lrp1b
chr2	41265940	41265960	+	CCATCACAGCGCCACAGATC	0.59	0.3897	0.6746	0.4178	0.1247	0.3967	0.3382	-0.0967	0.3984	0.0216	Lrp1b
chr2	41265994	41266014	+	TCATTCCCGATGCAACCAGC	0.4817	0.5364	0.6817	0.2994	0.1326	0.5567	0.4909	0.193	0.2494	0.5369	Lrp1b
chr2	41298954	41298974	+	TTGCATATGAACTGAGTCAG	0.2648	0.6439	0.6191	0.763	0.4988	0.6242	0.5101	0.4597	0.0119	0.1287	Lrp1b
chr2	41325616	41325636	+	AGAAAATTGGTCAGCCTGGC	0.2864	0.454	0.5823	0.2911	0.1933	0.4712	0.2713	-0.8096	-0.6213	0.1396	Lrp1b
chr2	41335098	41335118	+	GTGCAGGCCTTTACCTGTAC	0.2861	0.4471	0.7538	0.6738	0.4117	0.4837	0.2919	-1.4377	-0.9888	0.1066	Lrp1b
chr2	41335222	41335242	+	GGACAGCTGTGATTGACTGA	0.3175	0.6076	0.7396	0.2743	0.5114	0.7602	0.4855	0.6625	0.4319	0.3173	Lrp1b
chr2	41339280	41339300	+	TTCTTGCAGCGAAATTCTCC	0.3454	0.5151	0.7396	0.1487	0.0	0.3753	0.2138	-0.6322	-0.4652	0.0546	Lrp1b
chr2	41348365	41348385	+	CTCGGCCTGCTGGAATGGCC	0.6318	0.4898	0.6613	0.5616	0.4086	0.4381	0.4401	-0.6456	-1.0481	0.0946	Lrp1b
chr2	41358851	41358871	+	CATAAATCTGAAGCCCAAAC	0.3561	0.4029	0.7019	0.5059	0.1622	0.3921	0.1704	-0.667	-0.2186	0.0998	Lrp1b
chr2	41361155	41361175	+	TCTGTCCAGTACATCCAACT	0.4226	0.6531	0.7161	0.5529	0.3978	0.5489	0.6929	0.3912	0.7571	0.2018	Lrp1b
chr2	41366758	41366778	+	GACCATCATTGGTCCAATAA	0.4799	0.3549	0.7491	0.3644	0.3077	0.3673	0.1999	-1.1429	-0.3861	0.0682	Lrp1b
chr2	41388164	41388184	+	AGTGTCACTTACCATCTTTC	0.2673	0.2235	0.7161	0.275	0.2231	0.3531	0.1488	-0.9916	0.0332	0.1135	Lrp1b
chr2	41388271	41388291	+	GCGTGAAAATCTAAAGCACG	1.0	0.6298	0.6616	0.2929	0.1548	0.5953	0.4881	0.2118	-0.6592	0.537	Lrp1b
chr2	41388371	41388391	+	GGCGTCCTTTCCCATAAAAG	0.8262	0.5896	0.7999	0.3917	0.5099	0.6563	0.6001	0.3062	-0.2638	0.3792	Lrp1b
chr2	41392119	41392139	+	TCCATATGCATCCACTTCGC	0.3742	0.5387	0.7019	0.3591	0.1354	0.4331	0.499	0.2147	0.3196	0.1078	Lrp1b
chr2	41401496	41401516	+	AATAAACCAATCTGTTGACG	0.5104	0.6582	0.7007	0.294	0.0845	0.5955	0.4231	0.3653	-0.1907	0.2108	Lrp1b
chr2	41401508	41401528	+	TGTTGACGAGGTCCAAAGCT	0.4967	0.5541	0.6141	0.3204	0.4435	0.6347	0.4165	0.145	0.0571	0.1443	Lrp1b
chr2	43471417	43471437	+	GCCTTCAACCGAAAATGGTT	0.4616	0.4917	0.5715	0.2126	0.3228	0.5439	0.4723	-0.217	0.1142	0.1201	Kynu
chr2	43479401	43479421	+	GGAGCCTATGGCCATGATGT	0.2405	0.5989	0.6746	0.4315	0.5755	0.6821	0.6459	1.1333	1.0218	0.1956	Kynu
chr2	43479422	43479442	+	GGCAAACGCCCTTGGATTGT	0.6176	0.4362	0.6594	0.1508	0.3371	0.4224	0.2342	-0.7711	-0.4489	0.0099	Kynu
chr2	43479451	43479471	+	GAGTATTGTAAGCCTTATGA	0.6901	0.49	0.7349	0.2584	0.4465	0.6634	0.6442	0.6498	0.9948	0.1346	Kynu
chr2	43492307	43492327	+	GCGGATGGTAAAGCCACGAG	0.6663	0.6937	0.737	0.7451	0.668	0.6948	0.6007	1.4268	0.9222	0.4302	Kynu
chr2	43494179	43494199	+	CATACTGGAAGTAATCGAGG	0.7147	0.7031	0.7018	0.3651	0.5473	0.7063	0.685	1.4193	0.939	0.5432	Kynu
chr2	43524976	43524996	+	CAGTGTGATATCAAGCTGAA	0.2531	0.6191	0.639	0.4369	0.2609	0.4549	0.4962	0.1893	0.2764	0.1573	Kynu
chr2	43670772	43670792	+	GATCCTCACCGATGCTGGGA	0.232	0.5851	0.555	0.3819	0.4155	0.6672	0.5502	0.5861	0.4225	0.0312	Arhgap15
chr2	43677441	43677461	+	GAGTTCACCGCAGCAGCACA	0.3222	0.5899	0.6628	0.4389	0.3607	0.6792	0.6426	0.7462	0.5127	0.0586	Arhgap15
chr2	43718701	43718721	+	TGCAGATTTCCCGGCACAGA	0.274	0.5202	0.6594	0.404	0.3142	0.5476	0.2096	-0.367	-0.4764	0.0175	Arhgap15
chr2	43734788	43734808	+	AAAGCCAAAATTGCAGATGG	0.2214	0.6306	0.6343	0.6727	0.1927	0.5945	0.5566	0.4459	-0.0103	0.0572	Arhgap15
chr2	43746887	43746907	+	CAAGCTCTTCCTAACATGGT	0.3764	0.6056	0.5975	0.4127	0.523	0.6921	0.6159	0.6023	0.6613	0.0951	Arhgap15
chr2	44006687	44006707	+	ACCTTCTCTGAAAACTTTGC	0.3235	0.291	0.6877	0.1035	0.0	0.3082	0.1594	-1.1365	-0.785	0.1456	Arhgap15
chr2	44066438	44066458	+	TTAAGATTTATTGTCAACCA	0.4131	0.6061	0.6736	0.4064	0.1307	0.523	0.4128	-0.7372	-0.9543	0.1967	Arhgap15
chr2	44481898	44481918	+	TGTCTGTAAAAGTCTCTCCG	0.335	0.7196	0.8282	0.2302	0.5402	0.711	0.7142	1.4615	0.5754	0.4769	Gtdc1
chr2	44525125	44525145	+	TATGGACTGATGGGTTGTCC	0.2955	0.4724	0.7066	0.4071	0.4104	0.5584	0.406	0.1036	0.0659	0.0241	Gtdc1
chr2	44525146	44525166	+	GGGCTTCTTGTTCAGCATCA	0.2532	0.5838	0.7019	0.5464	0.2055	0.4019	0.3858	-0.2534	-0.3418	0.078	Gtdc1
chr2	44525151	44525171	+	TCTTGTTCAGCATCAAGGTC	0.4064	0.3904	0.5857	0.5292	0.1082	0.4916	0.3844	-0.6123	-0.5409	0.0678	Gtdc1
chr2	44525260	44525280	+	ATGCAGCAGCATCTCCAATA	0.2457	0.4807	0.7538	0.7289	0.3187	0.4608	0.4438	-0.092	0.6848	0.0476	Gtdc1
chr2	44642112	44642132	+	ATAATGCTTTCCAGATCCTT	0.3137	0.4449	0.5872	0.3983	0.2709	0.4987	0.294	-0.4537	-0.0957	0.1283	Gtdc1
chr2	44646315	44646335	+	CTCTCCTGATATTTCTTGAC	0.2492	0.3979	0.5691	0.2688	0.2372	0.3269	0.1122	-1.226	-0.9168	0.0785	Gtdc1
chr2	44646379	44646399	+	GTTTTCCCAGATCAGGCCGA	0.547	0.5936	0.7161	0.4845	0.0	0.5815	0.5262	-0.2187	-0.5287	0.2319	Gtdc1
chr2	44646397	44646417	+	GAAGGGCAGCCAGTTCAGTC	0.4625	0.5191	0.7334	0.5678	0.4496	0.5868	0.4764	0.1897	0.6422	0.141	Gtdc1
chr2	44886548	44886568	+	GATGTGGAGGAAAGATTTAA	0.2552	0.2273	0.6013	0.4574	0.3262	0.4047	0.1613	-0.7124	0.1377	0.1454	Zeb2
chr2	44886632	44886652	+	GAAGATTTTGTTAGCCTGAG	0.5675	0.6374	0.6377	0.6046	0.3952	0.6026	0.3921	-1.0915	-1.2427	0.0692	Zeb2
chr2	44886707	44886727	+	ATGGAGTCCATAGGTTTTAC	0.3932	0.3413	0.6829	0.3753	0.2207	0.3598	0.1665	-1.474	-0.3957	0.0202	Zeb2
chr2	44886769	44886789	+	GTTGGGAGCTAACGGCTTGG	0.7418	0.5244	0.7668	0.4575	0.6598	0.7041	0.6375	0.4186	0.1187	0.4852	Zeb2
chr2	44886851	44886871	+	CATTCCTTCACAAATTCCTG	0.214	0.6612	0.7018	0.1239	0.2679	0.6545	0.4312	0.0698	-0.2532	0.523	Zeb2
chr2	44886999	44887019	+	CGGAAAGTACAGATGACAAG	0.3561	0.6458	0.7904	0.4709	0.3845	0.6438	0.606	0.6346	0.0532	0.6631	Zeb2
chr2	44887055	44887075	+	TTGGGGACTATGTTTTCATG	0.2081	0.5973	0.8423	0.5382	0.5492	0.6088	0.3529	-0.5814	-0.546	0.2939	Zeb2
chr2	44887116	44887136	+	GGTATCGTTCATGCTGATGC	0.535	0.4926	0.7161	0.2109	0.1402	0.5938	0.5602	0.3024	-0.1397	0.0492	Zeb2
chr2	44887373	44887393	+	CTCACTACTGGAAGACCGAC	0.3238	0.4589	0.445	0.4619	0.4786	0.5949	0.3081	-0.226	-0.3542	0.1752	Zeb2
chr2	44887565	44887585	+	ATAGTGGGAAATCCAAGTAA	0.4002	0.5267	0.6722	0.5788	0.426	0.6908	0.5697	0.3851	0.6901	0.2235	Zeb2
chr2	44887628	44887648	+	GCAGATGGGTGTACACCTAA	0.421	0.4907	0.6487	0.4244	0.5746	0.5915	0.2449	-0.1555	0.1668	0.1245	Zeb2
chr2	44887660	44887680	+	TCCAAGCCCACCGTTCATAA	0.7051	0.4287	0.768	0.1812	0.1993	0.4636	0.2292	-0.5915	-0.129	0.0887	Zeb2
chr2	44887820	44887840	+	TGAGTAATGGCTGAGTTAGT	0.2318	0.4777	0.7161	0.4569	0.3909	0.4826	0.3798	0.4582	1.0607	0.0926	Zeb2
chr2	44891644	44891664	+	CCTCTCGAGCTGGGTGCGGT	0.3713	0.5123	0.672	0.4265	0.4718	0.576	0.4221	0.0682	-0.2444	0.1055	Zeb2
chr2	44891666	44891686	+	GCGAACGTGTAGCTACAAAG	0.6216	0.6334	0.7372	0.4652	0.6481	0.7373	0.6906	0.9998	0.6427	0.5275	Zeb2
chr2	44891755	44891775	+	CTTGTAGCCGCGGTCGCAGT	1.0	0.3808	0.7917	0.5226	0.3449	0.5705	0.2753	-0.1179	-0.1459	0.0429	Zeb2
chr2	44892542	44892562	+	CGTTGGCCTCTGGCGTGCCA	0.4364	0.5001	0.8152	0.3879	0.4238	0.6745	0.3263	-0.1084	-0.3818	0.1527	Zeb2
chr2	44892559	44892579	+	CCAAGGCGAGACAGCTCCTC	0.3001	0.3731	0.6971	0.5517	0.4979	0.4814	0.3488	-0.2168	0.1847	0.0207	Zeb2
chr2	44892599	44892619	+	TGGCCGTGTCGCTTCGCTGA	0.8269	0.5566	0.6982	0.5961	0.4177	0.6054	0.5029	0.3055	0.0199	0.0634	Zeb2
chr2	44912853	44912873	+	CTTACCTGGACCGGCTACAG	0.8382	0.5486	0.6876	0.5692	0.532	0.6502	0.6151	0.5492	0.1002	0.111	Zeb2
chr2	48760307	48760327	+	ACTTGGCAGATCAGAAACTC	0.3034	0.5455	0.6013	0.5221	0.3356	0.6017	0.6237	0.5342	0.7242	0.1138	Acvr2a
chr2	48760486	48760506	+	ATGATATCAACTGCTATGAC	0.3966	0.5522	0.6531	0.4943	0.2899	0.5662	0.611	0.2884	0.564	0.1081	Acvr2a
chr2	48763389	48763409	+	GTACCACTAATGTTAATTGC	0.5708	0.3583	0.5835	0.2246	0.2833	0.5872	0.4076	0.2137	0.8522	0.5692	Acvr2a
chr2	48776687	48776707	+	CGCCTTTCATATAATGATAG	0.523	0.5179	0.7432	0.2103	0.2608	0.5399	0.1556	-0.5084	-0.6974	0.1484	Acvr2a
chr2	48783520	48783540	+	CTCACTGTCAGACTTTCTTA	0.328	0.446	0.6463	0.1567	0.2501	0.3646	0.1503	-1.0061	-0.4243	0.0792	Acvr2a
chr2	48783575	48783595	+	ATTGCAGAAACCATGGCTAG	0.2878	0.6002	0.7159	0.4208	0.2429	0.5733	0.4941	0.0169	-0.1182	0.1278	Acvr2a
chr2	48783595	48783615	+	AGGATTGGCATATTTACATG	0.3183	0.6414	0.7574	0.4637	0.4811	0.6015	0.4056	0.1616	0.0102	0.2301	Acvr2a
chr2	48822572	48822592	+	ATCGGTACTTTGAGACTTCA	0.9219	0.4107	0.5966	0.4334	0.2928	0.4271	0.1196	-1.0779	-0.5035	0.0424	Orc4
chr2	48827467	48827487	+	ATTGTACTTGCACTCCAAAG	0.6443	0.6588	0.7858	0.7814	0.4922	0.6692	0.6699	0.7364	0.5143	0.3932	Orc4
chr2	49146232	49146252	+	GTAAGAAACAAGTCTCATGA	0.2721	0.647	0.7349	0.2904	0.2941	0.6793	0.5955	0.3788	0.3935	0.3847	Mbd5
chr2	49146308	49146328	+	GATCATCAAATGCCATGGGA	0.2797	0.6202	0.6187	0.3747	0.4685	0.6624	0.5017	0.4401	0.2462	0.1873	Mbd5
chr2	49146451	49146471	+	CTGCCTAGCCCAGCATCATC	0.3631	0.3254	0.6072	0.4091	0.1342	0.2918	0.2068	-1.0107	-0.3449	0.0324	Mbd5
chr2	49146578	49146598	+	CCAGCCCTATTCACCTAAAT	0.6993	0.2366	0.6604	0.3518	0.3068	0.2828	0.1327	-1.2617	-0.4082	0.3437	Mbd5
chr2	49146933	49146953	+	CCATTCAAATGTCCACTCTC	0.2374	0.4515	0.6203	0.3122	0.2561	0.4207	0.2112	-0.2869	0.0602	0.0923	Mbd5
chr2	49147201	49147221	+	AATTTCATGATGCCACCTGT	0.3473	0.6297	0.6675	0.3644	0.142	0.5568	0.3633	0.3419	0.5517	0.339	Mbd5
chr2	49147209	49147229	+	GATGCCACCTGTAGGACCCC	0.7547	0.5296	0.6037	0.4207	0.4966	0.6277	0.5425	0.9857	0.852	0.1252	Mbd5
chr2	49147230	49147250	+	GGCCACTTGTAGTGGCATAA	0.5765	0.4784	0.6782	0.2938	0.2201	0.2439	0.26	-1.0585	-0.3805	0.1048	Mbd5
chr2	49147241	49147261	+	GTGGCATAAAGGTTCCACCT	0.3631	0.7114	0.6651	0.6834	0.5845	0.6084	0.6133	0.6411	0.8591	0.0966	Mbd5
chr2	49147250	49147270	+	AGGTTCCACCTAGGTCACCA	0.3193	0.7	0.6594	0.3727	0.515	0.6601	0.7009	0.8478	0.6835	0.2664	Mbd5
chr2	49147271	49147291	+	GGTCAACAATAGGTTCCCCA	0.3371	0.6876	0.7349	0.3736	0.4689	0.6706	0.6316	0.7672	0.6027	0.5567	Mbd5
chr2	49147672	49147692	+	GCCAACATGCTTCTCCCAAC	0.3625	0.4353	0.7019	0.4219	0.3657	0.4268	0.3799	-0.2548	0.4227	0.4172	Mbd5
chr2	49147678	49147698	+	ATGCTTCTCCCAACAGGTGA	0.2092	0.6149	0.6487	0.466	0.3167	0.6057	0.4043	0.0995	-0.2311	0.3285	Mbd5
chr2	49148148	49148168	+	AGGTTTAATAAATCAGATTC	0.3313	0.3576	0.5778	0.3861	0.1229	0.431	0.0997	-0.8222	0.0415	0.0181	Mbd5
chr2	49148302	49148322	+	AATCAAACAAGTTCTGAAGC	0.3382	0.52	0.7019	0.1545	0.0	0.4839	0.2554	-0.402	-0.3808	0.1051	Mbd5
chr2	49162663	49162683	+	AGCCGAGCTGATACCCTTTT	0.6084	0.3238	0.7303	0.5427	0.4394	0.3547	0.053	-1.8183	-0.6435	0.0809	Mbd5
chr2	49162821	49162841	+	CAACACCGCTATTCATCCAG	0.4009	0.6437	0.7183	0.5301	0.5286	0.6653	0.4392	0.5592	0.1133	0.3238	Mbd5
chr2	49378799	49378819	+	TATTACAATCGCTTGTACAA	0.7511	0.4764	0.7019	0.181	0.0	0.5044	0.3421	-0.0514	0.0592	0.1153	Epc2
chr2	49403350	49403370	+	TGAAAAAGCCAGTTCTAACC	0.372	0.5115	0.7349	0.2344	0.0	0.4704	0.3984	0.1215	0.2987	0.2876	Epc2
chr2	49412639	49412659	+	ATCCTTACGTTGCCTTTCGG	0.3079	0.5759	0.833	0.4562	0.5289	0.6703	0.4985	0.1515	-0.1846	0.3888	Epc2
chr2	49422111	49422131	+	GAAGTACCCAAAGAAGCCTA	0.2149	0.6142	0.6345	0.642	0.4748	0.6631	0.6709	0.9597	0.7616	0.1264	Epc2
chr2	49426633	49426653	+	TGGCAGACTTGGATAAGTTG	0.3495	0.6116	0.7607	0.5127	0.5861	0.7277	0.5978	0.7465	0.3894	0.415	Epc2
chr2	49426680	49426700	+	ACAGTTCCAAGAAGATGTAT	0.273	0.4743	0.5636	0.4438	0.26	0.5809	0.3974	-0.1322	0.7633	0.2451	Epc2
chr2	49426693	49426713	+	GATGTATAGGATTTGCAAGG	0.423	0.7207	0.7574	0.4807	0.4505	0.6911	0.6517	1.0743	0.7479	0.4409	Epc2
chr2	49426714	49426734	+	GGCGAATTGGCAGAGGTGGC	0.2254	0.4979	0.6673	0.3799	0.4913	0.5517	0.4238	0.1169	-0.0762	0.0313	Epc2
chr2	49561792	49561812	+	GCTGCCGCCCAACACAACCC	0.5757	0.6171	0.6888	0.307	0.4401	0.7015	0.775	1.112	0.6003	0.5053	Kif5c
chr2	49561798	49561818	+	GCCCAACACAACCCAGGAGC	0.3725	0.552	0.6487	0.3522	0.4542	0.6233	0.5436	0.6426	0.2797	0.0658	Kif5c
chr2	49561832	49561852	+	TGTGCAAAGCAGATTGTCAA	0.2736	0.6036	0.6793	0.4998	0.1984	0.5308	0.4302	0.2251	0.0703	0.2238	Kif5c
chr2	49570208	49570228	+	GCATATGGGCAGACTTCATC	0.5547	0.354	0.7633	0.3867	0.1043	0.3792	0.1718	-0.9206	0.2336	0.0832	Kif5c
chr2	49578683	49578703	+	AGCTTATGGGTATCATTCCA	0.7079	0.5656	0.6203	0.4298	0.4916	0.6169	0.3524	-0.1075	0.1576	0.0403	Kif5c
chr2	49578747	49578767	+	GAACCTGGAGTTTCATATCA	0.3586	0.486	0.5788	0.3004	0.3722	0.5028	0.2495	-0.1809	0.1493	0.0532	Kif5c
chr2	49583718	49583738	+	AGATCTACTTGGACAAAATA	0.2536	0.2258	0.5977	0.2592	0.2356	0.5286	0.1485	-0.4601	0.3545	0.0734	Kif5c
chr2	49584045	49584065	+	AAACAGAGTCCCCTATGTAA	0.7665	0.5133	0.6864	0.4194	0.2207	0.5337	0.5318	0.5147	1.0033	0.1292	Kif5c
chr2	49584771	49584791	+	TCTTGCAGGGGTGCACCGAG	0.6584	0.6182	0.6979	0.6571	0.3634	0.6276	0.5428	0.4168	-0.0097	0.1824	Kif5c
chr2	49584790	49584810	+	GAGGTTTGTGTCAAGCCCGG	0.5564	0.7286	0.7716	0.8355	0.6394	0.6914	0.5986	0.6113	0.0498	0.5646	Kif5c
chr2	49590511	49590531	+	GGTCAGCAAAACCGGTGCCG	0.6561	0.5867	0.7526	0.3203	0.5343	0.6633	0.5121	0.2578	-0.3653	0.2609	Kif5c
chr2	49590994	49591014	+	CAAGATGACTCGGATTCTCC	0.5246	0.5503	0.7633	0.1517	0.3458	0.5535	0.283	-0.0358	0.22	0.015	Kif5c
chr2	49600847	49600867	+	ATCTGGAGATGGAGCTGAAC	0.2327	0.4111	0.716	0.4233	0.3321	0.4984	0.3963	-0.2691	0.2692	0.035	Kif5c
chr2	49600853	49600873	+	AGATGGAGCTGAACAGGTGG	0.2062	0.5688	0.7419	0.606	0.5925	0.691	0.587	0.7109	-0.0367	0.5589	Kif5c
chr2	49612983	49613003	+	CTCAGGGGAAGCTGTACCCG	0.5594	0.613	0.7668	0.6751	0.6539	0.6867	0.6006	0.6588	-0.0052	0.2357	Kif5c
chr2	49613004	49613024	+	GGACGAACAGATCAGCGCCA	0.5047	0.628	0.7161	0.3055	0.3172	0.718	0.5642	0.6384	0.2429	0.6495	Kif5c
chr2	49613139	49613159	+	GTACCGACAGCTCGATGATA	1.0	0.4319	0.5599	0.3389	0.3215	0.5397	0.4217	0.0631	0.5726	0.1091	Kif5c
chr2	49620178	49620198	+	ACGCCTCCAGATCGAAAATG	0.7409	0.6266	0.5918	0.7136	0.3361	0.6271	0.6759	1.0416	0.4135	0.3423	Kif5c
chr2	49620211	49620231	+	CGAAGTGAAAGAAGTCCTCC	0.3376	0.5496	0.631	0.1984	0.4483	0.6423	0.3096	-0.0868	0.0388	0.1162	Kif5c
chr2	49620262	49620282	+	CCAGAAGTCACAAGAAGTGG	0.2828	0.658	0.6333	0.572	0.5099	0.6889	0.6433	1.0063	0.1622	0.6697	Kif5c
chr2	49622792	49622812	+	GATCCTGAACCTGCTTCTCA	0.2843	0.5103	0.6746	0.1064	0.2784	0.5215	0.4271	-0.1453	-0.0363	0.0514	Kif5c
chr2	49625449	49625469	+	AGATGTGAACGGGGTCATTG	0.4281	0.6211	0.7763	0.3695	0.6068	0.6424	0.5144	0.2082	-0.1222	0.0879	Kif5c
chr2	49625452	49625472	+	TGTGAACGGGGTCATTGAGG	0.6579	0.6281	0.8141	0.6432	0.5488	0.6939	0.635	1.0069	0.6781	0.0787	Kif5c
chr2	49625556	49625576	+	GTGCCCAGATGGACTCTAAC	0.4874	0.4027	0.7077	0.423	0.4282	0.4798	0.3262	-0.6288	0.1708	0.4142	Kif5c
chr2	49832461	49832481	+	CGACTTTGACCTGCCCAATC	0.7403	0.4361	0.7303	0.4689	0.2296	0.2137	0.1799	-0.9531	-0.2903	0.0416	Lypd6b
chr2	49833559	49833579	+	TGTTTTACTTGCGAAAATGC	0.3332	0.4835	0.6203	0.1605	0.0	0.4014	0.1867	-1.3632	-1.528	0.0657	Lypd6b
chr2	49833609	49833629	+	AGAAGACAAGTGGTGTCCGC	0.424	0.4895	0.7491	0.5125	0.3743	0.6203	0.4573	0.4541	0.3322	0.1282	Lypd6b
chr2	50063689	50063709	+	CCTGACATCTACTGTCCTCG	0.6327	0.6685	0.7149	0.2767	0.4955	0.6474	0.5427	0.6713	-0.0673	0.492	Lypd6
chr2	50078742	50078762	+	CAGCACACGATGGAAGTCAC	0.7963	0.5528	0.6817	0.5653	0.5481	0.6507	0.4769	0.0105	0.1486	0.1114	Lypd6
chr2	50078783	50078803	+	CAAACGCTGTGTCCCGCTGG	0.5386	0.5919	0.7678	0.7264	0.429	0.616	0.5304	0.6454	0.1242	0.0359	Lypd6
chr2	50078823	50078843	+	TGCCGAGACTCAGAGCACGA	0.7203	0.6864	0.7303	0.3976	0.4189	0.658	0.7588	1.402	0.954	0.2069	Lypd6
chr2	50078831	50078851	+	CTCAGAGCACGAAGGCTACA	0.472	0.5136	0.6594	0.3032	0.2609	0.4476	0.3726	-0.4202	-0.429	0.1723	Lypd6
chr2	50179009	50179029	+	CTGTTAATTTCTTGTTCAAC	0.2667	0.3444	0.6027	0.2957	0.0	0.0	0.0832	-1.7533	-1.7749	0.0159	Mmadhc
chr2	50181330	50181350	+	TCGTGTCTTTCAGTTGAAAG	0.3133	0.6019	0.7716	0.4929	0.1935	0.5234	0.3493	-0.7259	-1.3449	0.2102	Mmadhc
chr2	50181348	50181368	+	AGAGGCTCTGCTAGAACATC	0.2178	0.4266	0.592	0.5747	0.4637	0.5717	0.4622	-0.277	0.5246	0.043	Mmadhc
chr2	50181423	50181443	+	CAATCGAAGCCTATATTCCC	0.6656	0.5599	0.5882	0.2911	0.4585	0.7048	0.5059	0.444	0.7423	0.1443	Mmadhc
chr2	50181474	50181494	+	AAGGGTCCCATAGTTTCATC	0.4883	0.4873	0.7303	0.4588	0.3553	0.3891	0.2426	-0.8887	-0.0394	0.0906	Mmadhc
chr2	50182863	50182883	+	TGAAGATCCTGCAGTTGAAA	0.254	0.4028	0.6594	0.2877	0.079	0.423	0.1576	-1.0886	-0.9475	0.1143	Mmadhc
chr2	50186355	50186375	+	AGGCCAAGCTGTCCCGACAG	0.6231	0.6676	0.7443	0.7742	0.6636	0.7004	0.638	0.9078	0.4686	0.1728	Mmadhc
chr2	50186361	50186381	+	AGCTGTCCCGACAGAGGTTC	0.3342	0.3504	0.592	0.5898	0.46	0.5048	0.2942	-0.8766	-0.4165	0.0713	Mmadhc
chr2	50186366	50186386	+	TCCCGACAGAGGTTCAGGCC	0.6161	0.5432	0.7145	0.6158	0.3398	0.4566	0.4733	0.5081	0.2524	0.0714	Mmadhc
chr2	50186495	50186515	+	CAGGTCTGCGCTCCGAGCGC	1.0	0.3873	0.7586	0.451	0.3405	0.4782	0.4365	-0.2236	-0.2327	0.0328	Mmadhc
chr2	50186536	50186556	+	GGGAGTGAGCGGAAGAGCCC	0.2512	0.4316	0.7633	0.4346	0.6173	0.776	0.5688	0.6845	0.816	0.0963	Mmadhc
chr2	50186543	50186563	+	AGCGGAAGAGCCCAGGACAG	0.2067	0.6248	0.8141	0.6609	0.6298	0.6477	0.6439	0.7448	0.4688	0.0676	Mmadhc
chr2	50186555	50186575	+	CAGGACAGAGGTGGGTCGAC	0.4925	0.4387	0.6248	0.6426	0.539	0.5044	0.4073	-0.12	-0.0104	0.0171	Mmadhc
chr2	50186577	50186597	+	GGGGGGGCAAGACCGCCAGC	1.0	0.4635	0.7822	0.5035	0.413	0.4334	0.2703	-0.2536	-0.2644	0.0825	Mmadhc
chr2	51024089	51024109	+	CTTACCTGGTCATATGACAC	0.6436	0.6928	0.6463	0.4523	0.3271	0.634	0.6226	0.7432	0.4237	0.1525	Rnd3
chr2	51024211	51024231	+	CTGGATTTCACCTTTCCACT	0.2873	0.4966	0.7019	0.2331	0.3757	0.4616	0.2302	-0.4621	-0.2461	0.3429	Rnd3
chr2	51038812	51038832	+	TTGCATTTCACGTTCTGATT	0.5015	0.3022	0.7349	0.364	0.1339	0.3421	0.0249	-1.4458	-0.9469	0.0551	Rnd3
chr2	51517598	51517618	+	TTATGGCCACCGTGCTGGGC	0.5264	0.3788	0.6956	0.3689	0.0	0.4385	0.3192	-0.4921	-0.5784	0.0222	Tas2r134
chr2	51517617	51517637	+	CAGGGAATGGGTACGAAGCC	0.9893	0.4066	0.6815	0.5268	0.4054	0.3409	0.212	-0.8269	-1.0483	0.0217	Tas2r134
chr2	51517880	51517900	+	GAATTTCTCGGTCAGTGCCC	0.6809	0.5211	0.7161	0.3893	0.0986	0.6401	0.4433	0.1714	0.178	0.2758	Tas2r134
chr2	51815654	51815674	+	CCGAGTTCTCCCTTTTCTGC	0.5509	0.4031	0.7161	0.2687	0.1092	0.394	0.125	-1.7898	-1.8751	0.1622	Rbm43
chr2	51815858	51815878	+	TCTTTTTCAGGTCCACTACT	0.3416	0.4616	0.6345	0.2956	0.0	0.3078	0.1404	-1.2622	-0.7361	0.2266	Rbm43
chr2	51816754	51816774	+	TGATGAAGTCTTGTGCAACT	0.4085	0.5926	0.7019	0.4327	0.2103	0.4681	0.3097	-0.4936	-0.2174	0.0483	Rbm43
chr2	51819767	51819787	+	TCACTAACTGGTCCTTTAAA	0.2763	0.2227	0.7303	0.2717	0.1309	0.3503	0.2021	-1.0136	-0.4756	0.1961	Rbm43
chr2	51824931	51824951	+	CCGGGGAAAAGCGACTTGCC	0.8884	0.5643	0.705	0.434	0.3589	0.3924	0.2262	-0.5086	-0.4838	0.0195	Rbm43
chr2	51824971	51824991	+	CAGCGGGAGCGCTAAACTGG	0.7126	0.6382	0.7702	0.7297	0.6845	0.7434	0.6807	0.9974	0.499	0.1693	Rbm43
chr2	51845989	51846009	+	AATTTGTGAGCTCACTTGAA	0.3634	0.4854	0.6909	0.3962	0.0	0.4008	0.3665	-0.424	-0.0132	0.0575	Nmi
chr2	51933789	51933809	+	GCTCACCTACGCCGAAGCCA	1.0	0.5751	0.6061	0.3213	0.3389	0.6321	0.5667	0.7677	0.5526	0.619	Tnfaip6
chr2	51933840	51933860	+	CGCAACCTACAAGCAGCTAG	0.7546	0.6249	0.7041	0.468	0.4055	0.632	0.4593	0.5921	0.2288	0.4985	Tnfaip6
chr2	51937544	51937564	+	ATTATGGAATCCGGCTCAAC	1.0	0.4283	0.6829	0.4833	0.0572	0.3655	0.3171	-0.6592	0.1624	0.0774	Tnfaip6
chr2	51971308	51971328	+	GTTTGTCAAACTTCTTGGAA	0.2893	0.4783	0.6531	0.2832	0.1175	0.4726	0.1602	-0.7575	-0.829	0.0999	Rif1
chr2	51972793	51972813	+	GATAATTTTGCTTTAAACCC	0.2335	0.4662	0.5919	0.1746	0.2179	0.6192	0.4559	-0.8701	-1.055	0.2145	Rif1
chr2	51978695	51978715	+	GATAGTATTCCTTCACCTCA	0.3283	0.5257	0.6203	0.3105	0.3091	0.5843	0.3907	-0.3728	-0.3643	0.0483	Rif1
chr2	51978710	51978730	+	CCTCAAGGCAATTCATCTCG	1.0	0.6021	0.7041	0.2227	0.3431	0.6035	0.3525	-0.2906	-0.8191	0.2733	Rif1
chr2	51978755	51978775	+	CCACTGACTCCGGGACATAA	0.5053	0.4914	0.6627	0.2742	0.203	0.3956	0.2659	-0.5919	-0.3602	0.2069	Rif1
chr2	51979678	51979698	+	CACAAGATTGTATTGAGTTT	0.4497	0.2993	0.6971	0.4256	0.2499	0.3977	0.0819	-1.1571	-0.7715	0.0428	Rif1
chr2	51982057	51982077	+	AGTAGTCAGTGCTATCTGGA	0.2974	0.6575	0.6673	0.5142	0.6263	0.7404	0.7082	0.5873	0.5158	0.3181	Rif1
chr2	51982094	51982114	+	GTGAAGTCAGTTACTGAAGC	0.2262	0.4805	0.7255	0.4833	0.3641	0.6481	0.4461	-0.0751	-0.3037	0.1826	Rif1
chr2	51983538	51983558	+	GGACTTCCTCCGAAAGTACT	0.7717	0.5542	0.6817	0.2054	0.2218	0.522	0.436	-0.0844	0.194	0.3858	Rif1
chr2	51983555	51983575	+	ACTAGGTTCACCAGCATATC	0.6069	0.3854	0.6829	0.4395	0.2398	0.3385	0.2634	-0.661	0.778	0.1669	Rif1
chr2	51987925	51987945	+	CAGACCAATGAAGTGAATCA	0.4117	0.5798	0.6321	0.3533	0.3659	0.6338	0.7074	0.5402	0.4509	0.1015	Rif1
chr2	51994578	51994598	+	GTATACTAGTCTGAACAACA	0.8159	0.7335	0.6203	0.3316	0.3752	0.7366	0.7295	0.8297	0.7526	0.4456	Rif1
chr2	51995619	51995639	+	GACAGCTCTGGTTTATCCTG	0.2486	0.6645	0.7041	0.5435	0.688	0.7499	0.5894	0.7843	0.2676	0.3161	Rif1
chr2	51997714	51997734	+	TTCCATTTTGGCACATACAA	0.2915	0.4024	0.6345	0.4006	0.2826	0.4759	0.1813	-1.6802	-1.7925	0.1621	Rif1
chr2	52000290	52000310	+	TGTTACAGTGAGAAATAACC	0.2434	0.5276	0.6533	0.3021	0.2929	0.6613	0.5583	0.4244	0.6631	0.4138	Rif1
chr2	52000328	52000348	+	CTGACATGCCACCAAAAGCA	0.3182	0.639	0.5301	0.3877	0.133	0.5693	0.5606	0.3198	-0.1172	0.409	Rif1
chr2	52000381	52000401	+	TCAGAAAATTTAGCGAATGC	0.5148	0.5045	0.6877	0.306	0.0	0.3857	0.2514	-0.6169	-0.6854	0.0723	Rif1
chr2	52000757	52000777	+	AAACACTCCGACGGTCTTCG	1.0	0.5404	0.7574	0.2729	0.3728	0.4898	0.4592	-0.058	-0.6522	0.191	Rif1
chr2	52000926	52000946	+	AACTGATGAGTCACCTATAC	0.6758	0.404	0.7161	0.3254	0.2693	0.3276	0.1588	-1.1437	-0.129	0.0557	Rif1
chr2	52001044	52001064	+	CTTGAGAATGTTAGTTCTGA	0.3072	0.4631	0.6546	0.3675	0.1615	0.456	0.2778	-0.9333	-1.0404	0.0203	Rif1
chr2	52001047	52001067	+	GAGAATGTTAGTTCTGAAGG	0.2073	0.6346	0.7574	0.5017	0.3402	0.653	0.5227	0.3093	-0.1597	0.1816	Rif1
chr2	52001098	52001118	+	TCGTCTGAGAAACCTTTAAG	0.3812	0.5649	0.7159	0.3483	0.4731	0.6711	0.6607	0.4679	0.2447	0.3374	Rif1
chr2	52100879	52100899	+	TAATCCACTCTGTCATCCAC	0.3085	0.6245	0.6119	0.5168	0.2855	0.6401	0.5491	0.7714	0.6876	0.2011	Neb
chr2	52102554	52102574	+	GCATGCACGTCCACTCGTGT	0.5254	0.6228	0.7444	0.3398	0.4277	0.6482	0.5623	0.6907	0.7221	0.5211	Neb
chr2	52102704	52102724	+	TCTGAATCTTGCCAGCGATG	0.5145	0.6177	0.7858	0.3493	0.2371	0.5995	0.4389	0.2417	-0.1482	0.1412	Neb
chr2	52106285	52106305	+	GCTCGAGCGAGATTAATTTC	1.0	0.3885	0.6487	0.3608	0.2631	0.3185	0.1221	-1.3725	-0.2895	0.2705	Neb
chr2	52106904	52106924	+	TTTCAGCATTTGACTTAGCA	0.7079	0.5522	0.7239	0.2251	0.0	0.3359	0.0331	-1.6242	-1.6736	0.1195	Neb
chr2	52106979	52106999	+	TCCGGTAGACACTGTCACAG	0.5681	0.6938	0.7291	0.5444	0.6713	0.7251	0.7256	1.1138	0.3786	0.2904	Neb
chr2	52107006	52107026	+	CCTGGGCATTTTTGACTCTC	0.3085	0.2937	0.5872	0.4583	0.3112	0.3314	0.0519	-1.8845	-1.5781	0.0311	Neb
chr2	52107014	52107034	+	TTTTTGACTCTCAGGACTTC	0.347	0.3147	0.6688	0.2593	0.0	0.0694	0.0775	-1.9112	-1.7762	0.0453	Neb
chr2	52107057	52107077	+	CAATGCCACGCAGCCACTCC	0.7839	0.4973	0.7586	0.2907	0.3445	0.4685	0.4733	-0.3208	-0.2292	0.005	Neb
chr2	52107081	52107101	+	CAGCCTTGTAGATGGCCTGC	0.3367	0.5285	0.5754	0.3804	0.3927	0.5225	0.4141	-0.2231	-0.1513	0.07	Neb
chr2	52109091	52109111	+	GGACACTTACATCACTCTGT	0.3468	0.6808	0.7019	0.1301	0.3081	0.6148	0.6209	0.7128	0.9284	0.422	Neb
chr2	52110927	52110947	+	AGTTTGGACTGCAACATCAC	0.7779	0.5406	0.7396	0.3791	0.396	0.6747	0.4928	0.3638	0.6533	0.1781	Neb
chr2	52111662	52111682	+	GCAGAGCGTTGGTCTTCGCC	0.7829	0.5007	0.7523	0.4421	0.3659	0.5638	0.3203	-0.4115	-0.6867	0.4111	Neb
chr2	52111702	52111722	+	GACGATGCTGGTGAATTTGT	0.2885	0.4671	0.6487	0.4462	0.3895	0.4907	0.2489	-0.0773	0.5196	0.0632	Neb
chr2	52111815	52111835	+	CGATACCCTTCATCCATTCC	0.6523	0.3551	0.7161	0.2007	0.2505	0.3908	0.3272	-0.9567	-0.3041	0.0519	Neb
chr2	52111839	52111859	+	CTGACTTGTACACATTCTGT	0.2778	0.5991	0.6321	0.2155	0.4455	0.6428	0.531	0.1437	0.3068	0.1342	Neb
chr2	52112783	52112803	+	TCACATCGTTCTGATCCGGC	0.5636	0.6125	0.6673	0.3898	0.3355	0.5881	0.5384	0.3893	0.1172	0.5444	Neb
chr2	52112831	52112851	+	GATAATCAACGTCGCTGACC	1.0	0.5163	0.6452	0.2441	0.1173	0.6053	0.3906	0.1115	0.1684	0.0381	Neb
chr2	52112874	52112894	+	AACAATTGACATCATATCCA	0.4513	0.5331	0.6877	0.1704	0.2413	0.6128	0.5269	0.1607	0.1977	0.1008	Neb
chr2	52112907	52112927	+	AATGCCTTTCGACTTCTCAT	0.3297	0.5172	0.6604	0.2479	0.2585	0.5336	0.3725	0.01	0.387	0.2272	Neb
chr2	52112981	52113001	+	CCAACTTGGGGTCATCTTGC	0.4141	0.3631	0.6604	0.2592	0.0	0.2714	0.217	-0.8011	-0.5101	0.0617	Neb
chr2	52115613	52115633	+	TAGCATCGCTGGGGTGTCCA	0.5187	0.4897	0.7208	0.5077	0.5119	0.588	0.5014	-0.0627	-0.2176	0.0563	Neb
chr2	52115618	52115638	+	TCGCTGGGGTGTCCAAGGGA	0.5818	0.5916	0.6518	0.8827	0.5794	0.6369	0.5902	0.14	-0.1545	0.0486	Neb
chr2	52116465	52116485	+	GCAGAGAATTGGCTTTTGCC	0.2541	0.4971	0.7239	0.2431	0.1664	0.4846	0.3214	-0.9149	-0.8401	0.3635	Neb
chr2	52116493	52116513	+	TTCTGGAGTATCAACAATGG	0.4676	0.6627	0.7951	0.3452	0.5128	0.6784	0.6579	0.672	0.2464	0.158	Neb
chr2	52116505	52116525	+	AACAATGGAGGTAAACTTCA	0.2559	0.4458	0.6203	0.1806	0.282	0.4176	0.2332	-0.5603	0.09	0.0405	Neb
chr2	52117286	52117306	+	TGAATAATGTCGTTCTGGTC	1.0	0.4751	0.672	0.6588	0.211	0.5236	0.3003	-0.0292	0.1354	0.0585	Neb
chr2	52117290	52117310	+	TAATGTCGTTCTGGTCAGGC	0.8064	0.5466	0.6106	0.4747	0.2429	0.5377	0.4494	-0.3102	-0.3983	0.0672	Neb
chr2	52117467	52117487	+	TCCCTGCGTGCATGGCGCAA	0.8112	0.5581	0.6971	0.5649	0.3108	0.5136	0.5378	0.0767	-0.0773	0.0814	Neb
chr2	52118599	52118619	+	TCCCTTGGTATATAGTTTCT	0.203	0.3244	0.6877	0.3988	0.2854	0.3338	0.209	-0.6146	0.1848	0.0901	Neb
chr2	52118781	52118801	+	CTCTTGGCCAGCAGGATTTC	0.4823	0.0483	0.6971	0.3677	0.0883	0.2433	0.0651	-1.9699	-0.9748	0.0118	Neb
chr2	52120053	52120073	+	GGCGATACTTCCTGTCACTC	0.4674	0.5267	0.6452	0.3712	0.4042	0.5362	0.4117	0.075	0.1451	0.0627	Neb
chr2	52122951	52122971	+	GATGCCTTGGCTGATCGGAT	0.9145	0.5633	0.6258	0.4453	0.5135	0.6444	0.51	0.4519	0.6262	0.2244	Neb
chr2	52122970	52122990	+	TAGGAATAGCATCCACGCGC	1.0	0.557	0.6345	0.4071	0.1697	0.6061	0.6765	1.1022	1.0714	0.1195	Neb
chr2	52126902	52126922	+	ATCATTCTGGTCCGGCAGGC	0.6408	0.4507	0.6106	0.3697	0.2433	0.3671	0.2201	-0.9413	-0.8908	0.0368	Neb
chr2	52127136	52127156	+	GTGACCCAACTGCTTCCGAT	0.7168	0.6031	0.6447	0.4245	0.4674	0.6527	0.4373	0.4084	0.6915	0.4475	Neb
chr2	52128286	52128306	+	CTTCCATGGCCTGGCGGTAC	0.3626	0.3611	0.6179	0.6401	0.3382	0.4309	0.29	-0.7318	-0.6801	0.0075	Neb
chr2	52135330	52135350	+	TGGGGATAGCATCGACACGC	0.7511	0.6339	0.5778	0.5072	0.3248	0.6177	0.5317	1.0615	0.7759	0.0837	Neb
chr2	52136802	52136822	+	AGCATAATCTCCGGTGTATC	0.7647	0.3691	0.6452	0.4179	0.2829	0.3237	0.2186	-0.8927	-0.1174	0.0306	Neb
chr2	52146265	52146285	+	CGATGCCTCTCATCCACTGG	0.681	0.6404	0.7999	0.433	0.589	0.6536	0.6034	0.6454	0.0969	0.3852	Neb
chr2	52148185	52148205	+	GACGGTAAACATGGTCACTC	0.8886	0.5667	0.6452	0.4453	0.4718	0.5795	0.4101	0.141	0.2184	0.0822	Neb
chr2	52149264	52149284	+	TTGATTGGAATGGCGTCCAC	0.5556	0.5471	0.7491	0.7534	0.4544	0.5662	0.4469	-0.1657	-0.0858	0.2571	Neb
chr2	52153538	52153558	+	AGAACTATGTCCATGGCGTC	0.5831	0.4091	0.5833	0.4733	0.325	0.5132	0.3795	-0.2895	-0.2158	0.0477	Neb
chr2	52153693	52153713	+	GTCAGACTTATACATATTCT	0.4381	0.4512	0.6877	0.2663	0.2868	0.4497	0.1974	-0.8022	0.0989	0.0177	Neb
chr2	52154136	52154156	+	TTGGGTCATCTTGCACACTG	0.2611	0.7033	0.7183	0.7999	0.5962	0.6983	0.619	0.4227	-0.1612	0.173	Neb
chr2	52157739	52157759	+	TGGACAGAAATCGCATCAAC	0.4563	0.416	0.5647	0.3519	0.2935	0.5018	0.3086	-0.4148	-0.1465	0.0856	Neb
chr2	52157786	52157806	+	CTCTTCCCAACCAAGTCTAT	0.3969	0.4685	0.7161	0.121	0.1333	0.3162	0.1157	-1.0905	-0.3711	0.1386	Neb
chr2	52161033	52161053	+	AGTCAACTTTTTAAACTGGA	0.288	0.5495	0.5432	0.2311	0.1468	0.5561	0.0774	-1.541	-1.7401	0.0867	Neb
chr2	52161345	52161365	+	CGATGTTCATTGCGTCTGGG	0.5153	0.6245	0.6991	0.5148	0.4577	0.6131	0.4825	-0.1823	-0.6916	0.383	Neb
chr2	52161348	52161368	+	TGTTCATTGCGTCTGGGAGG	0.3522	0.506	0.7159	0.5444	0.298	0.626	0.4952	0.5271	0.1415	0.2921	Neb
chr2	52161437	52161457	+	GTGACGCTCAGCATGTCGGC	0.8594	0.5492	0.6352	0.5027	0.3414	0.6155	0.5389	0.3583	0.1106	0.3932	Neb
chr2	52162909	52162929	+	TAGGAATTGCATCCGTTCTG	0.5631	0.635	0.7858	0.429	0.4678	0.6537	0.5825	0.4745	0.2104	0.1463	Neb
chr2	52163927	52163947	+	AAAACGATCTCGGGGATATC	0.7785	0.381	0.6603	0.4245	0.0	0.183	0.303	-0.6716	0.3511	0.0485	Neb
chr2	52168816	52168836	+	AACTCAAAGCTCATGGCATC	0.3133	0.4951	0.6321	0.3953	0.1184	0.335	0.34	-0.8535	-0.3505	0.0264	Neb
chr2	52168830	52168850	+	GGCATCAGGAAGCATGTTGT	0.3475	0.576	0.7491	0.3925	0.498	0.6137	0.5206	0.5497	0.6115	0.0468	Neb
chr2	52169058	52169078	+	CTTCCCTTTGGATTGTTCAT	0.318	0.3724	0.6463	0.3672	0.3171	0.3705	0.1938	-1.1847	-0.7594	0.1336	Neb
chr2	52169674	52169694	+	GCCTTTATTGCGATGGCATC	0.7836	0.3918	0.7208	0.416	0.1356	0.3176	0.1703	-0.8672	-0.6268	0.0257	Neb
chr2	52171506	52171526	+	TGTTCCACATTCAAGGCATC	0.4521	0.4957	0.6321	0.2466	0.0239	0.4039	0.3726	-0.6977	-0.061	0.0385	Neb
chr2	52171513	52171533	+	CATTCAAGGCATCAGGCAAG	0.294	0.5804	0.7159	0.4331	0.1277	0.591	0.4976	0.3783	0.2189	0.0851	Neb
chr2	52171529	52171549	+	CAAGAGGGTGTAGTTGTGGT	0.5931	0.5327	0.705	0.5092	0.606	0.6609	0.6432	0.5189	0.4392	0.0979	Neb
chr2	52171600	52171620	+	CAGTCACACTGAACATATCC	0.6351	0.4672	0.5647	0.3644	0.2869	0.5677	0.3581	0.1319	0.3707	0.0173	Neb
chr2	52171748	52171768	+	CTTGCCTCTGGCTTTCTCAT	0.2167	0.3836	0.6746	0.4624	0.2741	0.4032	0.2227	-0.8444	-0.4263	0.4698	Neb
chr2	52174292	52174312	+	TGAATGAACTGTGGTAATTC	0.4307	0.2919	0.6688	0.2417	0.2259	0.4108	0.2199	-0.8046	-0.3112	0.0078	Neb
chr2	52177109	52177129	+	CAGGTATGTATAGTGATGTA	0.4494	0.4887	0.639	0.4646	0.5548	0.6269	0.642	0.6164	0.8797	0.0338	Neb
chr2	52177288	52177308	+	CCAACTTGGGGTCGTCCTGG	0.4947	0.5823	0.6734	0.4935	0.6173	0.645	0.4206	-0.0144	-0.4443	0.0831	Neb
chr2	52178817	52178837	+	TGATCGGAATAGCATCAGCC	0.7168	0.5893	0.6541	0.2981	0.1135	0.4293	0.5151	0.09	-0.2336	0.3495	Neb
chr2	52179668	52179688	+	TGGAGAAACTGTGGGAGATC	0.2776	0.4215	0.6452	0.5475	0.4922	0.5945	0.2922	-0.5499	-0.2739	0.0185	Neb
chr2	52180851	52180871	+	GCCTGTATTTCTTTTCACTC	0.2793	0.3902	0.6736	0.148	0.2087	0.4196	0.108	-1.6001	-1.7582	0.0302	Neb
chr2	52181070	52181090	+	TCATGTTCTTGGATAGCTCC	0.2785	0.5259	0.6533	0.4216	0.2636	0.6127	0.4347	0.1434	0.113	0.0979	Neb
chr2	52181088	52181108	+	CCAGGTCCATAGCGTCCGGC	0.9757	0.5053	0.6578	0.5086	0.4203	0.5482	0.3886	0.1454	0.0206	0.5383	Neb
chr2	52181092	52181112	+	GTCCATAGCGTCCGGCAGGT	0.8974	0.5294	0.6248	0.4667	0.5438	0.6236	0.4245	0.2392	0.2777	0.137	Neb
chr2	52181180	52181200	+	ACAACGTCGAACATGTCGTG	0.8067	0.6824	0.6907	0.5554	0.4087	0.6515	0.5769	0.8238	0.2579	0.5778	Neb
chr2	52182662	52182682	+	TGGGGATGGCATCAATTCTC	0.4728	0.4637	0.6487	0.5547	0.2781	0.3935	0.2133	-0.5361	0.1074	0.0242	Neb
chr2	52182806	52182826	+	ATGCACCTCGCTGATGTTGT	0.7921	0.48	0.7444	0.6522	0.3306	0.467	0.3588	0.284	0.2641	0.1292	Neb
chr2	52182838	52182858	+	TAGCCTGAATGAACTGCGGC	0.7153	0.506	0.5975	0.4359	0.2774	0.5884	0.3676	0.2164	-0.2958	0.2246	Neb
chr2	52182850	52182870	+	ACTGCGGCAGGTCTGCTGGC	0.3021	0.5367	0.6636	0.5124	0.3158	0.5421	0.5477	-0.0033	-0.0893	0.3196	Neb
chr2	52183678	52183698	+	AATGGGAGCATCTTCAATTG	0.2719	0.6189	0.8235	0.51	0.5759	0.6389	0.628	0.4136	0.3786	0.1907	Neb
chr2	52185299	52185319	+	TACCTCGTTAAGAATTTCCG	1.0	0.6585	0.8046	0.1824	0.5035	0.6943	0.6134	0.7495	0.3932	0.5372	Neb
chr2	52186247	52186267	+	CACATCACTCTGCAATGCGT	0.4972	0.6632	0.6675	0.1981	0.2462	0.6359	0.4162	0.2451	0.2715	0.3512	Neb
chr2	52186261	52186281	+	ATGCGTAGGCCTTCTTGGCC	0.5477	0.4416	0.6957	0.5099	0.1616	0.2612	0.2648	-0.9282	-1.2082	0.0152	Neb
chr2	52186284	52186304	+	TCCACATTGATGCTGTCAGG	0.4487	0.6338	0.7348	0.3267	0.559	0.6798	0.5054	0.5966	0.2796	0.3398	Neb
chr2	52189475	52189495	+	GCCTCTTACTTACATCACTC	0.3009	0.5508	0.6179	0.288	0.3525	0.5546	0.4783	0.2654	0.586	0.3571	Neb
chr2	52192511	52192531	+	GCTGTGAACCTGGTCTTATC	0.3843	0.4154	0.7869	0.4	0.2425	0.3489	0.2096	-0.6613	0.2534	0.1975	Neb
chr2	52192525	52192545	+	CTTATCAGGATGCACTTTGT	0.5055	0.3229	0.7491	0.4556	0.2949	0.4058	0.1856	-0.5014	0.1876	0.0353	Neb
chr2	52193907	52193927	+	GCCCAACATATTCTTTACAT	0.3687	0.5559	0.6877	0.3038	0.3266	0.4333	0.2981	-0.3655	-0.0297	0.1485	Neb
chr2	52195110	52195130	+	TCTGGTTCTTGGCGGTCTTC	0.3007	0.21	0.7066	0.4462	0.2615	0.2902	0.1253	-0.8238	-0.5611	0.0333	Neb
chr2	52196527	52196547	+	GTGAGAGACTTACGTCACTT	0.55	0.6085	0.6452	0.4661	0.4829	0.5942	0.3216	-0.5307	-0.0595	0.2196	Neb
chr2	52197714	52197734	+	AATTGACCTGGGCTTGCACC	0.6242	0.4895	0.7775	0.4149	0.2365	0.6817	0.5649	0.4808	0.3583	0.2421	Neb
chr2	52197719	52197739	+	ACCTGGGCTTGCACCAGGAC	0.2983	0.5061	0.7192	0.5069	0.5683	0.5576	0.3574	-0.58	-0.5719	0.0545	Neb
chr2	52198561	52198581	+	AGTGTCCCAAGATATTCTTT	0.2667	0.4774	0.7161	0.342	0.3335	0.3634	0.3047	-0.7828	0.2785	0.2432	Neb
chr2	52306122	52306142	+	GGCCACCAATATCCCACATC	0.5047	0.4947	0.7161	0.3459	0.4571	0.5096	0.3692	-0.4689	0.2441	0.0295	Arl5a
chr2	52306205	52306225	+	ACGACTTCATTCATGGAACT	0.5434	0.6179	0.6179	0.4315	0.2648	0.4906	0.5351	-0.2556	-0.1808	0.0731	Arl5a
chr2	52306636	52306656	+	TTAATACTTACAACTGGTAA	0.3294	0.532	0.6877	0.4734	0.0851	0.5298	0.1765	-0.7486	-0.6686	0.1868	Arl5a
chr2	52355625	52355645	+	GATGGCCCCACTAACACCAC	0.5779	0.6	0.7444	0.519	0.563	0.6782	0.6163	0.806	0.6223	0.2869	Cacnb4
chr2	52355655	52355675	+	GACGGCACGACGTCATACGG	0.6555	0.7194	0.7797	0.5794	0.6458	0.7108	0.704	1.0507	0.3284	0.55	Cacnb4
chr2	52357289	52357309	+	TACCATTTCTCCCAGACTGG	0.3311	0.6383	0.7858	0.3218	0.4944	0.6454	0.5934	0.4945	-0.0611	0.5588	Cacnb4
chr2	52364886	52364906	+	AAGAAAGTCCTTGGCGTCAA	0.5656	0.551	0.6452	0.7292	0.4243	0.518	0.2414	-0.6132	-0.5748	0.0392	Cacnb4
chr2	52364924	52364944	+	GAACGGGCACATCTTCGTCC	0.9894	0.4825	0.768	0.3382	0.3117	0.6368	0.4468	0.3108	0.3458	0.0393	Cacnb4
chr2	52364968	52364988	+	GTTTTCACCGCAAAAGCTAC	0.5366	0.5166	0.6345	0.2246	0.0	0.377	0.1542	-1.5663	-1.4012	0.239	Cacnb4
chr2	52367754	52367774	+	CGCTTCCCGGTCCTCTTCCA	0.3117	0.4826	0.7444	0.4262	0.5178	0.5825	0.4541	-0.0024	-0.0239	0.0382	Cacnb4
chr2	52367787	52367807	+	GTCCGATGGCCTGCTTGTAT	1.0	0.4848	0.7586	0.4353	0.4505	0.5011	0.3252	-0.5349	-0.0421	0.0217	Cacnb4
chr2	52448285	52448305	+	CCGAGTCTTCAACTCCATGC	0.6525	0.5742	0.7019	0.6371	0.3918	0.5994	0.6428	0.4749	0.447	0.1239	Cacnb4
chr2	52448307	52448327	+	GTACAAATTGTCATACATGG	0.5058	0.7672	0.6758	0.5785	0.4611	0.7139	0.5627	0.7153	0.2049	0.5296	Cacnb4
chr2	52597923	52597943	+	TAATACCTTCCAAGTCCAAG	0.2805	0.6106	0.7149	0.2004	0.147	0.6157	0.4133	0.1496	-0.3671	0.3456	Stam2
chr2	52599629	52599649	+	GTCAGTCGTTACAAAGTTGG	0.8175	0.4974	0.69	0.4817	0.5134	0.665	0.3753	0.0006	-0.4493	0.1495	Stam2
chr2	52926545	52926565	+	ACGTACATACAGAAGCTCAA	0.2143	0.6618	0.7208	0.3494	0.1239	0.5409	0.6925	0.5539	0.8981	0.4252	Fmnl2
chr2	52926574	52926594	+	GGACCCAGCTGTAACCAGGA	0.347	0.6869	0.6117	0.377	0.603	0.7845	0.6681	1.0809	0.98	0.3747	Fmnl2
chr2	52944532	52944552	+	TCCATCGAGGACCTGCACAG	0.4511	0.8054	0.7999	0.5294	0.629	0.7084	0.748	1.4045	0.8725	0.4997	Fmnl2
chr2	52963679	52963699	+	GCAGCCGTTTGTCTTGTCAG	0.6561	0.6322	0.7301	0.6066	0.5687	0.6896	0.6142	0.7311	0.0702	0.393	Fmnl2
chr2	52963720	52963740	+	ATCAGCTTTTGATAACTTCA	0.2504	0.4035	0.6061	0.2024	0.2384	0.4553	0.0442	-1.9004	-1.6016	0.0232	Fmnl2
chr2	52993691	52993711	+	CAAGCTGCAAGTACAGATTC	0.4066	0.4479	0.5788	0.4072	0.3353	0.4725	0.3334	-0.4021	0.3584	0.0225	Fmnl2
chr2	52997583	52997603	+	AACTATGTGGGATCAGTTCC	0.3022	0.404	0.6345	0.3087	0.3119	0.3242	0.296	-0.4032	-0.0513	0.0104	Fmnl2
chr2	52998448	52998468	+	GTTTTCAACTCAGGATTAGC	0.3772	0.5011	0.5636	0.2655	0.0	0.301	0.2188	-0.9356	-0.58	0.0963	Fmnl2
chr2	53002291	53002311	+	GGCCAATCAAGCTTTTCTGT	0.2875	0.6358	0.7019	0.1599	0.2891	0.5274	0.3635	-0.7829	-0.7395	0.1919	Fmnl2
chr2	53004226	53004246	+	CGATGATGAGCGGATCCTAG	1.0	0.7205	0.833	0.324	0.6998	0.7136	0.4056	0.3617	0.1746	0.5274	Fmnl2
chr2	53006931	53006951	+	TTCGGCTGTATGAGCGAGAG	0.8993	0.6279	0.7133	0.6819	0.5863	0.6274	0.5321	-0.0739	-0.7343	0.1969	Fmnl2
chr2	53043070	53043090	+	TTTCTCCGTCTGGACTTTAT	0.48	0.1798	0.7775	0.4497	0.0482	0.1956	0.0738	-1.2265	-0.2765	0.1388	Prpf40a
chr2	53043079	53043099	+	CTGGACTTTATAGGCATTAA	0.3794	0.1989	0.631	0.3522	0.3008	0.3187	0.106	-1.3286	-0.6774	0.0136	Prpf40a
chr2	53043463	53043483	+	CCGTCATATTACCTGTACCG	0.9459	0.7481	0.6876	0.3571	0.5754	0.6912	0.7083	0.9308	0.318	0.6963	Prpf40a
chr2	53043510	53043530	+	CTGCTCCCATGAAGCATTGG	0.617	0.469	0.7291	0.5245	0.5161	0.6329	0.553	-0.0853	-0.294	0.0811	Prpf40a
chr2	53046778	53046798	+	GCAACAATGGAAGTAACCTC	0.4399	0.5819	0.5505	0.4531	0.5277	0.6686	0.6076	0.9138	0.9688	0.3454	Prpf40a
chr2	53046784	53046804	+	ATGGAAGTAACCTCAGGTTC	0.524	0.4532	0.6345	0.5667	0.3992	0.5423	0.5572	-0.0602	0.3241	0.0881	Prpf40a
chr2	53046919	53046939	+	GCCATGGTGCTCATAGTGGT	0.3295	0.6553	0.6093	0.4379	0.5879	0.6689	0.7319	0.9667	0.6873	0.3472	Prpf40a
chr2	53050773	53050793	+	CTTCAAACATTTACCTCAGC	0.4577	0.442	0.6877	0.2799	0.0	0.2895	0.0592	-1.6021	-1.5875	0.13	Prpf40a
chr2	53050802	53050822	+	AAGATCATCTGGCTTTTCCC	0.2617	0.5273	0.7491	0.3804	0.4797	0.6938	0.5832	0.015	0.3474	0.5096	Prpf40a
chr2	53050848	53050868	+	TAATAATAAGTCCTTCCATC	0.4026	0.4989	0.6877	0.2168	0.1392	0.4492	0.3336	-0.1456	0.8354	0.1027	Prpf40a
chr2	53066405	53066425	+	ACATCCATACTATTTACTCC	0.5329	0.5528	0.6179	0.1759	0.0569	0.508	0.4236	0.2278	0.557	0.2248	Prpf40a
chr2	53067349	53067369	+	CATAAGATTACCAACCGGTA	0.9664	0.5274	0.6625	0.4866	0.4152	0.615	0.4206	0.3279	0.5624	0.0557	Prpf40a
chr2	53067419	53067439	+	ATTACTGAAGACATCATTCC	0.2275	0.3808	0.6321	0.3731	0.2261	0.4834	0.4199	-0.2547	0.5902	0.0282	Prpf40a
chr2	53079972	53079992	+	CTTCTTACTTGTCCCATTGG	0.539	0.3749	0.7858	0.4325	0.3941	0.5731	0.3958	-0.2412	-0.3179	0.1675	Prpf40a
chr2	53079984	53080004	+	CCCATTGGAGGCCCTCCCAT	0.875	0.4392	0.7444	0.5984	0.5412	0.5127	0.3085	-0.3124	0.0701	0.1665	Prpf40a
chr2	53080014	53080034	+	ATCTGTGGCATCATTCCATG	0.2043	0.7249	0.7858	0.4002	0.6269	0.6796	0.4242	0.318	-0.0399	0.5289	Prpf40a
chr2	53080023	53080043	+	ATCATTCCATGAGGTACAGG	0.5374	0.6563	0.7149	0.4923	0.4178	0.6356	0.5683	0.6993	0.2675	0.2352	Prpf40a
chr2	53080047	53080067	+	ATGTTTGCTCTCTGACCCAT	0.2315	0.5012	0.5636	0.6569	0.2473	0.512	0.2417	-0.6108	-0.3545	0.142	Prpf40a
chr2	53080080	53080100	+	ATTGGTGCATAATGCATGCC	0.4958	0.558	0.5964	0.5985	0.0918	0.3859	0.377	-0.2652	-0.3491	0.1307	Prpf40a
chr2	53081030	53081050	+	TTACCGAGGGCCGTCTCCTC	0.891	0.4129	0.7265	0.5782	0.3713	0.4103	0.4091	0.0606	0.4703	0.022	Prpf40a
chr2	53081116	53081136	+	TCCCCGGGACCCCGCGAGGG	0.7583	0.5326	0.6907	0.8679	0.6	0.5145	0.3477	0.2393	-0.63	0.1162	Prpf40a
chr2	53081268	53081288	+	CTGGCGCCCGCCGGGGCCAA	0.657	0.3398	0.684	0.7867	0.4497	0.2975	0.2844	-1.26	-1.4995	0.0036	Prpf40a
chr2	53081275	53081295	+	CCGCCGGGGCCAAAGGGTAA	0.3989	0.4551	0.7124	0.7816	0.3537	0.4302	0.2676	-0.2923	-0.1463	0.032	Prpf40a
chr2	53082173	53082193	+	AGGCGCCGTCAGGTTACCCC	1.0	0.5197	0.7917	0.5163	0.5633	0.6512	0.629	0.841	0.7804	0.1564	Arl6ip6
chr2	53082211	53082231	+	CGGGTATTCCGACTACACTC	1.0	0.5259	0.6345	0.422	0.5238	0.6463	0.5704	0.4985	0.5855	0.1046	Arl6ip6
chr2	53082250	53082270	+	GGGCGAAGGCGACGAAGACG	0.4778	0.5221	0.6758	0.5015	0.6093	0.728	0.4892	0.6381	-0.1926	0.1112	Arl6ip6
chr2	53082297	53082317	+	TGCGGGCAGAGTTCTCAGCC	0.2416	0.5206	0.7192	0.2567	0.4	0.3838	0.3331	-0.4711	-0.6135	0.0624	Arl6ip6
chr2	53082318	53082338	+	GGGCGTCGTCGGAGACCAAG	0.6455	0.645	0.7088	0.6489	0.7596	0.7256	0.4907	0.3512	-0.0801	0.407	Arl6ip6
chr2	53082412	53082432	+	CACTGCGGCCAAGCGAACCC	0.9305	0.5327	0.7586	0.3844	0.4951	0.6638	0.7029	0.7913	0.3483	0.1279	Arl6ip6
chr2	53082512	53082532	+	ATCGCCTACATGATCGTTAA	0.7395	0.4019	0.6793	0.4331	0.2695	0.4016	0.2264	-1.0847	-0.3524	0.0405	Arl6ip6
chr2	53084327	53084347	+	GATATACATACTGGGCTGTT	0.397	0.4471	0.5823	0.5321	0.3895	0.4319	0.566	0.0886	0.8438	0.0459	Arl6ip6
chr2	53975144	53975164	+	GCACCACACGCATGATGTAC	0.4409	0.5569	0.5221	0.4827	0.2918	0.5185	0.4007	0.1018	0.6305	0.123	Rprm
chr2	53975249	53975269	+	GCGCCTCGCTACTGTTGACC	1.0	0.5631	0.6037	0.4076	0.3829	0.5975	0.4046	0.2777	0.1618	0.0523	Rprm
chr2	53975255	53975275	+	CGCTACTGTTGACCAGGAAC	0.4166	0.437	0.6345	0.3568	0.523	0.6059	0.4037	-0.3268	-0.3177	0.0951	Rprm
chr2	54406669	54406689	+	GATCCCTGCTGCCTGCGCTG	0.3636	0.5037	0.7585	0.3484	0.3702	0.6644	0.603	0.6886	-0.0091	0.2871	Galnt13
chr2	54622999	54623019	+	GTTATTTCAAGAAACCAAGA	0.2018	0.6696	0.6736	0.2618	0.2322	0.5786	0.4142	0.0076	0.1948	0.2959	Galnt13
chr2	54623143	54623163	+	CTGCCGGATGTGAGATTAGA	0.6078	0.3681	0.5787	0.5792	0.4039	0.4736	0.1978	-0.7568	-0.5061	0.0842	Galnt13
chr2	54708600	54708620	+	ATGTAACACTGAGTTGAGGT	0.3865	0.6252	0.6531	0.5307	0.4042	0.6613	0.6419	0.8938	0.731	0.1791	Galnt13
chr2	54745081	54745101	+	AAGTGCCAGTGAAGATTATC	0.4055	0.3824	0.5778	0.6269	0.2583	0.3359	0.1576	-1.16	0.0098	0.0627	Galnt13
chr2	54745122	54745142	+	TTAATACGCGCCCGTCTCCG	1.0	0.6394	0.7574	0.409	0.4788	0.6486	0.6343	0.6508	-0.119	0.6688	Galnt13
chr2	54745140	54745160	+	CGAGGAGCAGCAGCTTCAAA	0.2854	0.4429	0.7586	0.3781	0.4126	0.442	0.2346	-0.7227	-0.4448	0.1652	Galnt13
chr2	54745185	54745205	+	GCACACTGCGAGTGCACCTT	0.4936	0.4481	0.7066	0.6233	0.3933	0.4254	0.3949	-0.3582	-0.0557	0.1399	Galnt13
chr2	54745217	54745237	+	GCCCTTGCTGGCGAGAATAA	0.6305	0.3821	0.7444	0.4908	0.3331	0.4318	0.2789	-0.5389	0.0421	0.2471	Galnt13
chr2	54747955	54747975	+	GAGACAGGACATTACCTGTC	0.2778	0.5095	0.5833	0.6181	0.5032	0.4872	0.5089	-0.0326	0.511	0.0904	Galnt13
chr2	54823444	54823464	+	TGTCGGTCATGTTTTTCGAA	0.5852	0.5229	0.6909	0.2989	0.0511	0.3438	0.0877	-1.2555	-1.2255	0.4059	Galnt13
chr2	54823559	54823579	+	TTCTTCTATATCATATCCCC	0.2606	0.5194	0.5919	0.3981	0.2911	0.6172	0.558	0.3726	0.4578	0.0828	Galnt13
chr2	55327271	55327291	+	CGGTTCGGGCTTACAGCCTC	0.7977	0.361	0.6487	0.6679	0.5687	0.5517	0.3622	-0.6773	-0.5671	0.0028	Kcnj3
chr2	55327278	55327298	+	GGCTTACAGCCTCAGGGGCC	0.2765	0.4457	0.6673	0.4101	0.0751	0.2239	0.2101	-1.1531	-1.5813	0.0211	Kcnj3
chr2	55327613	55327633	+	CCTCTTCTTCATCGAGACCG	0.7406	0.6139	0.6333	0.4704	0.3367	0.6069	0.5871	0.3259	-0.453	0.5289	Kcnj3
chr2	55327661	55327681	+	CATCACAGATAAGTGCCCCG	0.4623	0.7541	0.7716	0.3999	0.4799	0.6775	0.6751	1.0187	0.3073	0.7998	Kcnj3
chr2	55327804	55327824	+	AGCATGCGGTTATCTCCATG	1.0	0.7043	0.8093	0.3491	0.6918	0.7044	0.5253	0.4079	0.1688	0.1018	Kcnj3
chr2	55336873	55336893	+	GACCAACTTGAACTGGATGT	0.3931	0.6228	0.7019	0.3903	0.4805	0.6486	0.5683	0.7387	0.5348	0.1876	Kcnj3
chr2	55336885	55336905	+	CTGGATGTAGGTTTTAGTAC	0.6399	0.4339	0.7019	0.4112	0.317	0.5208	0.3265	-0.6102	-0.3413	0.0502	Kcnj3
chr2	55336995	55337015	+	CATGCAAACTGAACAGTTCG	0.7626	0.5552	0.6343	0.3788	0.3601	0.6182	0.4813	0.119	-0.479	0.315	Kcnj3
chr2	55484835	55484855	+	AGCTCGAACATCATACACAG	0.5929	0.7943	0.6437	0.3737	0.5394	0.734	0.7679	0.9084	0.1887	0.6317	Kcnj3
chr2	57000118	57000138	+	TTCTTACCCTGGAATAGTCC	0.632	0.5528	0.7491	0.2736	0.0	0.4842	0.4328	0.0108	0.0856	0.0795	Nr4a2
chr2	57000160	57000180	+	AATCGACGTGGGCTCTGACG	1.0	0.5636	0.8613	0.431	0.5961	0.6945	0.5308	0.9763	0.3311	0.2781	Nr4a2
chr2	57000183	57000203	+	GCACTGATCAGACTCACCGG	0.7206	0.7887	0.8093	0.5525	0.5975	0.7242	0.7329	1.4078	0.694	0.8303	Nr4a2
chr2	57000188	57000208	+	GATCAGACTCACCGGAGGTG	0.6564	0.56	0.718	0.3474	0.5211	0.6445	0.5301	0.5985	0.2935	0.1045	Nr4a2
chr2	57000224	57000244	+	CTGTGGGCTCTTCGGCTTCG	0.316	0.4439	0.7668	0.4397	0.4282	0.4306	0.2184	-0.4745	-0.7927	0.0511	Nr4a2
chr2	57000651	57000671	+	CTTTAACCATCCCAACAGCT	0.4117	0.6136	0.5857	0.341	0.0	0.3796	0.479	0.0523	0.2259	0.324	Nr4a2
chr2	57001617	57001637	+	GCGAACACCGTAGTGCTGAC	0.5215	0.5721	0.6673	0.3376	0.2582	0.5212	0.5741	0.315	0.3294	0.4297	Nr4a2
chr2	57001727	57001747	+	GCGATGCGTGGCCGATCTGC	1.0	0.4491	0.6297	0.3879	0.3335	0.5727	0.4131	-0.1667	-0.1292	0.1199	Nr4a2
chr2	57001779	57001799	+	AATGGGGTTGGGCACGGCGA	0.4892	0.4949	0.8152	0.7651	0.5817	0.6415	0.5412	0.7158	0.5139	0.1542	Nr4a2
chr2	57001840	57001860	+	GGGTTCATGGGGACGTGCAG	0.3466	0.545	0.833	0.5397	0.6235	0.6916	0.2818	0.3677	-0.0674	0.3587	Nr4a2
chr2	57001873	57001893	+	CGCATCTGGCAGCTAGACAC	0.5302	0.6016	0.6817	0.5698	0.5124	0.6516	0.6659	0.9072	0.7753	0.046	Nr4a2
chr2	57001899	57001919	+	GCCCGGGGGCGACTGCTTAA	1.0	0.3303	0.7964	0.4573	0.2465	0.2499	0.131	-0.8243	-0.0795	0.0592	Nr4a2
chr2	57001913	57001933	+	GCTTAAAGGAGAAGAGTGAC	0.2498	0.5771	0.5006	0.3528	0.445	0.6317	0.5192	0.3959	0.2651	0.0963	Nr4a2
chr2	57002058	57002078	+	GCTGGGTGTCGGGGGCGAAG	0.324	0.3763	0.8282	0.494	0.7081	0.6558	0.4895	-0.2943	-0.4356	0.1299	Nr4a2
chr2	57002107	57002127	+	GGCATCATCTCCTCGGACTG	0.6115	0.5575	0.7858	0.3705	0.547	0.6303	0.55	0.1326	-0.5297	0.0813	Nr4a2
chr2	57002114	57002134	+	TCTCCTCGGACTGAGGGGGC	0.4152	0.4626	0.6258	0.5461	0.2944	0.3091	0.1974	-0.3685	-0.6786	0.0123	Nr4a2
chr2	57002166	57002186	+	AATGTCTTCTACCTTAATGG	0.279	0.6646	0.7858	0.2878	0.4567	0.7064	0.7345	1.1119	0.8932	0.4805	Nr4a2
chr2	57002183	57002203	+	TGGAGGACTGCTGTCCGGAC	0.602	0.433	0.705	0.8152	0.6175	0.6512	0.4077	-0.2132	-0.2007	0.0139	Nr4a2
chr2	57002244	57002264	+	TGTGCTGTAGTTGTCCATAA	0.2276	0.5124	0.6463	0.598	0.3685	0.495	0.3297	-0.092	0.6454	0.2141	Nr4a2
chr2	57179961	57179981	+	TTTGACATCCTTGTTATCGG	0.9083	0.6172	0.7858	0.5071	0.0	0.4699	0.5342	-0.0319	-0.4625	0.3562	Gpd2
chr2	57179973	57179993	+	GTTATCGGAGGCGGAGCCAC	0.72	0.4549	0.6061	0.8083	0.6214	0.6846	0.561	0.6725	0.4477	0.1094	Gpd2
chr2	57180006	57180026	+	GCACTAGATGCCGTCACCAG	0.5816	0.6648	0.7999	0.66	0.5347	0.6531	0.6414	0.9024	0.3657	0.3793	Gpd2
chr2	57194448	57194468	+	TGGTGTGCGATACCTCCAGA	0.8343	0.6827	0.7303	0.5402	0.6622	0.7082	0.6052	0.9465	0.9395	0.5822	Gpd2
chr2	57197051	57197071	+	GCATTTTCCCATGCTCCAGA	0.2038	0.5753	0.7161	0.2867	0.0204	0.4804	0.346	-0.9441	-1.0169	0.611	Gpd2
chr2	57228888	57228908	+	CCATCGCCCTCACTGCTGCC	0.3045	0.4865	0.6494	0.3138	0.0424	0.3467	0.5506	-0.1525	-0.4207	0.3482	Gpd2
chr2	57228919	57228939	+	TGCCACGGCCAATTACATGG	0.4872	0.7352	0.7183	0.5046	0.5559	0.7115	0.7619	1.1906	0.4281	0.3578	Gpd2
chr2	57228988	57229008	+	AGTGAGCGGTGCGCGGTGCA	0.4631	0.5049	0.7476	0.6408	0.5398	0.606	0.6152	-0.1458	-0.3976	0.0208	Gpd2
chr2	57229001	57229021	+	CGGTGCAAGGATGTGCTCAC	0.4666	0.5545	0.7161	0.6589	0.5023	0.5778	0.4329	-0.1106	0.22	0.1578	Gpd2
chr2	57230198	57230218	+	TTGTGATGCCCGGATACTAC	0.5456	0.5087	0.7775	0.3316	0.2322	0.4625	0.2663	-0.2268	0.5711	0.2124	Gpd2
chr2	57235414	57235434	+	TACCTGAGTTCTGACGTTGA	0.393	0.4965	0.7396	0.4508	0.4622	0.5503	0.4455	-0.1282	-0.1122	0.0372	Gpd2
chr2	57245458	57245478	+	TGATTTCTACCAGTGAGAAG	0.2087	0.5623	0.7716	0.2801	0.1726	0.6147	0.4529	0.0619	-0.4071	0.4658	Gpd2
chr2	57245584	57245604	+	AGCGGACTCATCACAATAGC	0.5263	0.5509	0.6487	0.414	0.3027	0.5304	0.2835	-0.3816	-0.0698	0.2018	Gpd2
chr2	57245837	57245857	+	ACTTGAATGCGGGACCGAGT	0.6296	0.6035	0.7633	0.4404	0.4156	0.6309	0.4872	0.523	0.7406	0.2393	Gpd2
chr2	57245860	57245880	+	ACTGTTGGGCTGTTCCTTCA	0.2342	0.3555	0.7633	0.6329	0.3952	0.4257	0.2971	-0.4155	0.0791	0.0175	Gpd2
chr2	57888574	57888594	+	AGTTGAGCCAGACCAAGTGA	0.3175	0.6446	0.6628	0.3888	0.4868	0.704	0.6263	1.1087	0.9254	0.4052	Galnt5
chr2	57888596	57888616	+	GTCCTTTACACCAGCATCAG	0.3522	0.5466	0.7149	0.3362	0.5669	0.6614	0.4394	0.2549	-0.2118	0.0754	Galnt5
chr2	57888631	57888651	+	TCGGAATGGAGCGTGGGGTA	0.3744	0.4676	0.6815	0.7778	0.5205	0.5748	0.4918	-0.1363	-0.1627	0.0036	Galnt5
chr2	57888673	57888693	+	GAACCATGAACTCAAGGTTG	0.321	0.5921	0.6343	0.5278	0.4358	0.635	0.6025	0.2581	-0.4293	0.1747	Galnt5
chr2	57888696	57888716	+	AGAATATGGACCAAGTCCAG	0.5081	0.696	0.7716	0.4413	0.5777	0.6714	0.5544	1.0495	0.6414	0.2632	Galnt5
chr2	57888899	57888919	+	ACCCCATTCACAGCTTCAAG	0.518	0.6277	0.7301	0.1953	0.3552	0.6011	0.4985	0.1925	-0.1632	0.4837	Galnt5
chr2	57888923	57888943	+	GTTCCATTGACCAAAATAGC	0.4008	0.5728	0.5647	0.0908	0.1356	0.4561	0.355	-0.1214	0.0287	0.3675	Galnt5
chr2	57888955	57888975	+	AACCTTCGATAAAAAACAAG	0.6273	0.632	0.6758	0.1727	0.0564	0.4671	0.3365	0.1498	-0.3873	0.4321	Galnt5
chr2	57889008	57889028	+	CATCAAAGCAAGCATCTGAA	0.2021	0.5728	0.7003	0.152	0.1259	0.5184	0.3918	-0.2269	-0.2009	0.3729	Galnt5
chr2	57889080	57889100	+	CACAGACAGTAACAAAATTG	0.2524	0.5896	0.69	0.4629	0.3641	0.6398	0.4599	0.1532	-0.2793	0.1171	Galnt5
chr2	57889292	57889312	+	GATGCAGCCAAAGTGGCGCC	0.5757	0.4522	0.6117	0.4832	0.1882	0.4998	0.5507	-0.2269	-0.629	0.0751	Galnt5
chr2	57889647	57889667	+	TTGATGTGACCCTTTCTCCA	0.2056	0.5949	0.7396	0.2946	0.4273	0.5877	0.4143	-0.0677	-0.1477	0.1379	Galnt5
chr2	57904927	57904947	+	AGGTGTGGTCCGCTCTACTG	0.3651	0.6001	0.8471	0.6113	0.7713	0.7195	0.6746	0.9174	0.4673	0.3195	Galnt5
chr2	57907175	57907195	+	AGTTCGGATTCTTCGCCTGA	1.0	0.5352	0.6698	0.2197	0.0	0.4636	0.3386	-0.2414	-0.4224	0.2051	Galnt5
chr2	57907201	57907221	+	GACATGGCTTGATCAGAGCG	0.5292	0.6822	0.6789	0.5134	0.5384	0.6617	0.6411	1.1347	0.0474	0.7453	Galnt5
chr2	57937938	57937958	+	GTGGGGAGTCCTCCCTTGCA	0.3237	0.5304	0.7334	0.5357	0.5602	0.545	0.4225	0.0309	0.1527	0.0709	Ermn
chr2	57938217	57938237	+	CCTTCTGTCTACTCACTTCC	0.3225	0.2374	0.5647	0.2833	0.253	0.4253	0.2674	-0.9558	-0.5191	0.1666	Ermn
chr2	57938234	57938254	+	TCCAGGTTACTGCTGTTCGG	0.5093	0.6436	0.8423	0.4055	0.6696	0.723	0.6694	0.845	0.3522	0.6697	Ermn
chr2	57942498	57942518	+	TTCTCATCTTCAGGCCCTTT	0.492	0.3452	0.5754	0.4096	0.098	0.2374	0.0743	-1.3287	-0.722	0.0847	Ermn
chr2	57942633	57942653	+	TCCTGCCTGGTTTGACTGCT	0.2584	0.4166	0.529	0.4487	0.4911	0.475	0.3042	-0.6664	-0.7414	0.0217	Ermn
chr2	58024131	58024151	+	CCCCAGCAGATTTCCAAACA	0.3315	0.4828	0.7396	0.3446	0.404	0.5253	0.3812	-0.1807	-0.2953	0.0862	Cytip
chr2	58024145	58024165	+	CAAACAAGGACGACTCGTCG	1.0	0.6231	0.7631	0.3319	0.4555	0.6571	0.4642	0.3504	-0.4787	0.0979	Cytip
chr2	58027858	58027878	+	AATTGAGCTTACCATGCAAC	0.5959	0.4718	0.7161	0.3442	0.051	0.609	0.4409	-0.1588	0.0522	0.1782	Cytip
chr2	58037893	58037913	+	GATTTCCTGATGATCGGATC	0.9533	0.5237	0.7349	0.4906	0.3089	0.5502	0.431	-0.098	0.213	0.0729	Cytip
chr2	58038165	58038185	+	GAGCTACATTACCAACTTGC	0.3644	0.4388	0.6203	0.3965	0.2655	0.5106	0.3247	-0.303	0.2531	0.1294	Cytip
chr2	58049958	58049978	+	CCATCGTGAGCTGGCCCGTG	0.3588	0.5928	0.6482	0.7378	0.6255	0.6271	0.4712	0.488	0.0458	0.1394	Cytip
chr2	58049968	58049988	+	CTGGCCCGTGAGGACGGAGT	0.3415	0.5737	0.7218	0.7804	0.6545	0.6341	0.5384	0.3818	0.295	0.0465	Cytip
chr2	58049977	58049997	+	GAGGACGGAGTAGGAGCCGT	0.6866	0.5916	0.592	0.8637	0.6851	0.6807	0.7009	1.0594	0.8684	0.1993	Cytip
chr2	58173529	58173549	+	ATATCTCGGTGAGCAATAGC	0.8065	0.4809	0.593	0.3148	0.1085	0.5542	0.4429	0.1584	0.5989	0.1815	Acvr1c
chr2	58177698	58177718	+	TGTCAGCTGCGATGAAACCG	0.7956	0.7412	0.6852	0.4873	0.5731	0.727	0.7593	1.2508	0.2233	0.8093	Acvr1c
chr2	58177771	58177791	+	CCAAGATCTCTCATCCCTGG	0.3593	0.6485	0.7716	0.6197	0.5343	0.6644	0.5282	0.5731	0.0793	0.3872	Acvr1c
chr2	58186087	58186107	+	TTAGCATGGCGGCTATGGAC	0.5068	0.5225	0.5914	0.6126	0.4158	0.635	0.6474	0.7995	0.98	0.094	Acvr1c
chr2	58186090	58186110	+	GCATGGCGGCTATGGACAGG	0.5378	0.6555	0.7668	0.6515	0.6356	0.6625	0.6581	0.9722	0.5691	0.1354	Acvr1c
chr2	58186140	58186160	+	AGCTCTGTGGGACCAAGTCG	0.3672	0.5315	0.6627	0.4145	0.5565	0.6708	0.5135	0.7511	0.2047	0.0724	Acvr1c
chr2	58205891	58205911	+	CCTGAGCATTTAGTTCCGGG	0.902	0.6468	0.7464	0.499	0.4325	0.6254	0.4966	0.3892	-0.1109	0.6951	Acvr1c
chr2	58205943	58205963	+	CCCGTTGGTTAGCATGACGG	0.7447	0.6164	0.8188	0.6397	0.5828	0.681	0.7031	0.7423	0.0137	0.4201	Acvr1c
chr2	58205970	58205990	+	ACATGCTCCTTCCGTTTGGC	0.4081	0.4824	0.6248	0.1748	0.2019	0.462	0.4133	-0.6777	-0.6051	0.262	Acvr1c
chr2	58353054	58353074	+	TATCCAGAGTAGTGAGCTGA	0.3918	0.5248	0.541	0.5586	0.3605	0.659	0.5993	0.4236	0.2707	0.1102	Acvr1
chr2	58358580	58358600	+	CCATGACTTCTCGTCTCGGG	0.5641	0.6448	0.737	0.6164	0.3756	0.6121	0.4669	0.3321	-0.3625	0.1934	Acvr1
chr2	58364178	58364198	+	AATTACCGACACACTCCAAC	0.8525	0.3951	0.7303	0.1992	0.1178	0.5237	0.3872	-0.5761	-0.0479	0.3115	Acvr1
chr2	58364211	58364231	+	GAGCCACCGTTCTCTGTACC	0.7468	0.5466	0.6746	0.5838	0.4885	0.591	0.5293	0.317	0.272	0.0974	Acvr1
chr2	58367669	58367689	+	ACTCCACGTCTCTGGGGTTC	0.2637	0.3184	0.6037	0.5039	0.202	0.2336	0.4216	-0.5969	-0.4973	0.009	Acvr1
chr2	58367753	58367773	+	ATACTGCAAACACCACCGAG	0.4903	0.7732	0.6931	0.5465	0.57	0.6956	0.6896	1.0948	0.5525	0.8719	Acvr1
chr2	58367799	58367819	+	GAAATTCTGTGTTCCGGGGA	0.5419	0.545	0.6531	0.4646	0.4324	0.6517	0.2093	-0.2286	-0.8263	0.0239	Acvr1
chr2	58369863	58369883	+	ACAGTGGTCCTCGTTCCCGC	0.5165	0.5819	0.768	0.3969	0.4683	0.6605	0.5531	0.5607	0.3741	0.6048	Acvr1
chr2	58369868	58369888	+	GGTCCTCGTTCCCGCAGGAG	0.4645	0.5345	0.6388	0.5125	0.6088	0.6651	0.5065	0.4115	-0.0752	0.1708	Acvr1
chr2	58600416	58600436	+	TGCAGCCAAATGGCTGTAGC	0.261	0.4664	0.7633	0.4262	0.1283	0.1579	0.3513	-0.7564	-0.6961	0.0848	Upp2
chr2	58600474	58600494	+	GAGTCCACACCGTGCAACAT	0.5703	0.541	0.6368	0.6136	0.4134	0.6487	0.5693	0.6492	0.7542	0.2738	Upp2
chr2	58645412	58645432	+	CTGACAAGAATACATACGAG	0.8286	0.6903	0.6388	0.4859	0.4677	0.6757	0.6443	0.6418	0.1117	0.4648	Upp2
chr2	58659619	58659639	+	TCTCCAGACAGCCCCCATGA	0.2658	0.6119	0.6888	0.3338	0.4227	0.5727	0.6094	0.7627	0.9566	0.1077	Upp2
chr2	58661470	58661490	+	ATTTGCACAGTTTATGCACA	0.3143	0.5663	0.7019	0.2142	0.0	0.2226	0.2569	-0.683	-0.8537	0.139	Upp2
chr2	58667806	58667826	+	CTCATTGCAGGGATTGCACC	0.4779	0.4824	0.7491	0.3211	0.2533	0.5258	0.3605	-0.4346	-0.556	0.1231	Upp2
chr2	58870371	58870391	+	GGCGTCTTACCTTGGCTTTC	0.3012	0.0948	0.6452	0.2012	0.1426	0.1585	0.0793	-1.4173	-0.8506	0.0197	Ccdc148
chr2	58870441	58870461	+	CCCCATTTCATGGGCTGCAC	0.2587	0.3348	0.6782	0.3551	0.2317	0.3435	0.3093	-0.8635	-0.8742	0.0715	Ccdc148
chr2	58870449	58870469	+	CATGGGCTGCACAGGCTTCG	0.445	0.4749	0.781	0.4747	0.4683	0.5379	0.4663	0.1801	-0.1183	0.2055	Ccdc148
chr2	58870509	58870529	+	TCCTGCTCCAATTGTCTATC	0.6235	0.3369	0.6452	0.1879	0.1152	0.2712	0.0996	-1.2597	-0.3657	0.0248	Ccdc148
chr2	58872881	58872901	+	AAATGATGCCTGGACTTGTG	0.253	0.643	0.7842	0.4472	0.4819	0.6297	0.4822	0.3174	-0.0896	0.069	Ccdc148
chr2	58891883	58891903	+	TAAAGTTACAGAACTCGTTA	0.416	0.4896	0.7019	0.4027	0.0	0.4024	0.2152	-0.9605	-0.291	0.0541	Ccdc148
chr2	58891957	58891977	+	GGCTGTTCGCTGAGCAAGTT	0.8773	0.3749	0.6436	0.5156	0.414	0.473	0.1545	-0.9435	-0.6633	0.0869	Ccdc148
chr2	58892083	58892103	+	CCTTCACACTCAAGTCCAAA	0.2944	0.5266	0.5754	0.2111	0.0	0.3366	0.1214	-1.2407	-1.14	0.5295	Ccdc148
chr2	58892164	58892184	+	TCTTGACAAAGTCAACCTAG	0.3672	0.7563	0.69	0.3394	0.2266	0.6355	0.3723	0.2922	0.0206	0.3613	Ccdc148
chr2	58893352	58893372	+	TGCGTCTGAGCCCTCATGGC	0.3987	0.3932	0.6957	0.3816	0.5395	0.5959	0.6083	-0.1994	-0.3281	0.0375	Ccdc148
chr2	58893410	58893430	+	CCCGTTCTCAGCTGCTGAAT	0.4979	0.3539	0.6594	0.445	0.2474	0.3192	0.1801	-0.7279	-0.2496	0.0306	Ccdc148
chr2	58893429	58893449	+	TAGGATCAATGACAGCTGTA	0.444	0.524	0.6531	0.5791	0.4234	0.6011	0.6481	0.8452	0.9698	0.0515	Ccdc148
chr2	58907550	58907570	+	CAGACCTTGTGGCTTCGGTT	0.8409	0.3534	0.6447	0.352	0.5678	0.6415	0.4534	-0.2681	0.0027	0.0921	Ccdc148
chr2	59096786	59096806	+	CCAGTCAGCTAGAAAGATGT	0.4089	0.6233	0.6675	0.2892	0.4053	0.6635	0.6123	0.7462	0.8261	0.3087	Pkp4
chr2	59096822	59096842	+	CGCCAAGCATCGCCAGCACC	0.8483	0.5026	0.6959	0.3503	0.3218	0.5407	0.4383	0.0521	-0.062	0.064	Pkp4
chr2	59135457	59135477	+	ATCCCAACAACTATCTCATC	0.4933	0.4511	0.6321	0.233	0.1794	0.3758	0.2586	-0.854	0.0577	0.0298	Pkp4
chr2	59135473	59135493	+	CATCAGGACAGAGCCAGAAC	0.2682	0.3835	0.768	0.379	0.3485	0.581	0.4766	0.0828	0.297	0.0492	Pkp4
chr2	59135688	59135708	+	TTACTCTGACAGTGGGTACC	0.9455	0.5488	0.6924	0.35	0.1976	0.3744	0.6472	0.0974	0.2726	0.1243	Pkp4
chr2	59135755	59135775	+	AGCAGACAGCATCCATTCAC	0.2604	0.5772	0.6487	0.4994	0.405	0.556	0.455	-0.0228	0.4588	0.0601	Pkp4
chr2	59135780	59135800	+	CAACAAGTAACCATGTGGTG	0.2565	0.6691	0.7228	0.4598	0.4904	0.6187	0.4718	0.2244	-0.1752	0.0938	Pkp4
chr2	59138411	59138431	+	CCTTCTTATGTTACCAGCAC	0.3195	0.4585	0.6179	0.5799	0.3886	0.6075	0.4292	-0.1227	-0.2082	0.1628	Pkp4
chr2	59138717	59138737	+	CGAGTAGCTTCCCCATCCCA	0.4768	0.6273	0.6628	0.4007	0.6209	0.7001	0.6277	0.9611	0.8772	0.287	Pkp4
chr2	59140519	59140539	+	CACATCACTCCTATCTATGA	0.5077	0.4465	0.7019	0.1777	0.1656	0.4968	0.3963	-0.2717	0.0268	0.0454	Pkp4
chr2	59140523	59140543	+	TCACTCCTATCTATGAAGGG	0.3297	0.7038	0.7228	0.4043	0.4792	0.6334	0.6571	0.8713	0.3057	0.757	Pkp4
chr2	59140578	59140598	+	CCACGGGACCGTGGAGCTCC	0.6649	0.3491	0.6439	0.4793	0.5199	0.5086	0.4004	-0.0667	-0.0131	0.0032	Pkp4
chr2	59140606	59140626	+	CAGACAGCATTGTATCGCAC	0.7663	0.5993	0.6651	0.4361	0.3969	0.7028	0.5293	0.4599	0.553	0.4928	Pkp4
chr2	59140612	59140632	+	GCATTGTATCGCACAGGCTC	0.5686	0.4687	0.658	0.4005	0.2482	0.5988	0.5594	0.2602	0.2307	0.2102	Pkp4
chr2	59142121	59142141	+	CTACCTATGCGGAGCCCTAC	0.9395	0.414	0.6368	0.435	0.2847	0.3237	0.2325	-0.791	-0.0797	0.1732	Pkp4
chr2	59142160	59142180	+	TCCAAGAGTGCAGCTATAAC	0.5318	0.3895	0.7538	0.3588	0.2013	0.3651	0.4231	-0.3857	0.4069	0.0846	Pkp4
chr2	59142174	59142194	+	TATAACAGGCTGCAGCACAC	0.2674	0.5673	0.7633	0.2862	0.3242	0.7316	0.6572	0.7799	0.7608	0.0964	Pkp4
chr2	59148906	59148926	+	GCACCAGTTCCCATCGGTCC	0.3166	0.4901	0.6604	0.4657	0.4534	0.602	0.549	0.4663	0.3174	0.0423	Pkp4
chr2	59152836	59152856	+	TCATTCCAGGTGTACAGGCT	0.5067	0.4917	0.7003	0.4864	0.3471	0.5695	0.3958	-0.2789	-0.3701	0.0458	Pkp4
chr2	59152873	59152893	+	TGGTCGACCTGTTGGACCAC	0.5927	0.4923	0.6131	0.5425	0.5478	0.6536	0.5141	-0.2574	-0.4288	0.0367	Pkp4
chr2	59153023	59153043	+	AATCCATTGATGCAGAAGTA	0.2278	0.468	0.6305	0.3385	0.3666	0.5367	0.5313	-0.2709	0.1617	0.0768	Pkp4
chr2	59153037	59153057	+	GAAGTAAGGGAGCTTGTTAC	0.3311	0.4427	0.7633	0.5266	0.4267	0.4749	0.3684	-0.3081	0.359	0.032	Pkp4
chr2	59165243	59165263	+	CTGGTTCTTCGGAACACAAC	0.3545	0.4761	0.7491	0.5606	0.2661	0.4722	0.4307	-0.3272	0.004	0.1516	Pkp4
chr2	59167957	59167977	+	AAAACAAATGCGCTCCTGCG	0.6641	0.5698	0.7002	0.422	0.2698	0.5412	0.5663	0.3544	-0.2006	0.2054	Pkp4
chr2	59168023	59168043	+	CACTTCTGACTACGACAGCA	1.0	0.6405	0.5148	0.3483	0.3076	0.5485	0.4118	-0.0753	-0.4189	0.1484	Pkp4
chr2	59169146	59169166	+	AACGAGCTAGATGACTTACT	0.4814	0.5275	0.7396	0.4761	0.4111	0.4641	0.2914	-0.0908	0.8936	0.2518	Pkp4
chr2	59315070	59315090	+	GTTCTGCCGTCCCCGCTGAA	0.9112	0.5116	0.7476	0.4071	0.2116	0.408	0.566	-0.3455	-0.4461	0.1485	Dapl1
chr2	59315088	59315108	+	AAAGGGCGGTATGCCCCAGC	0.5796	0.516	0.7822	0.7518	0.4336	0.3407	0.5125	0.1869	0.4615	0.0428	Dapl1
chr2	59315092	59315112	+	GGCGGTATGCCCCAGCAGGT	0.7287	0.5918	0.6957	0.4857	0.6681	0.6527	0.4222	0.602	0.6606	0.2071	Dapl1
chr2	59324858	59324878	+	GAAAGACACACGAAAAAGAC	0.2009	0.5639	0.6187	0.3003	0.2489	0.6228	0.3218	0.1569	0.0803	0.1753	Dapl1
chr2	59326940	59326960	+	TCTGACGGACACACTGGACA	0.5714	0.648	0.7444	0.4066	0.3922	0.6388	0.6572	0.8432	0.3757	0.227	Dapl1
chr2	59588861	59588881	+	GTTATGATCCCGTTCGGAGA	1.0	0.5462	0.7727	0.3905	0.2497	0.6495	0.5064	0.3889	0.1631	0.2131	Tanc1
chr2	59601461	59601481	+	TTTCTTTGTTCCAGAAGCGA	0.2258	0.5463	0.5636	0.4611	0.0	0.4387	0.3698	-0.3347	-0.6256	0.2301	Tanc1
chr2	59601511	59601531	+	CAGCTCAAGAACTGTTGACA	0.2764	0.5734	0.6452	0.4687	0.4129	0.6215	0.5585	0.4198	0.4084	0.0244	Tanc1
chr2	59601533	59601553	+	GCTGGGATTTCTACTGGGAG	0.2794	0.5108	0.7605	0.4298	0.5586	0.6418	0.3887	-0.1019	-0.971	0.1458	Tanc1
chr2	59602693	59602713	+	CAGTGCACAGCCCTGAGTCA	0.2009	0.5972	0.7444	0.4828	0.4932	0.6224	0.6337	0.4117	0.6111	0.0532	Tanc1
chr2	59602861	59602881	+	AGCAAGGACAGTGGAATTAT	0.2654	0.2891	0.6013	0.5087	0.3583	0.3824	0.2234	-0.8194	0.5156	0.0301	Tanc1
chr2	59615721	59615741	+	GGAACAGAGACGGAAGCCTA	0.3228	0.6151	0.6119	0.5656	0.6005	0.7257	0.6186	0.5347	0.3487	0.1404	Tanc1
chr2	59615726	59615746	+	AGAGACGGAAGCCTAAGGTT	0.3075	0.4349	0.6141	0.6502	0.6213	0.7072	0.655	0.9684	1.3995	0.0956	Tanc1
chr2	59615737	59615757	+	CCTAAGGTTAGGGGTTCAGA	0.4519	0.4647	0.716	0.2942	0.2016	0.4984	0.4745	-0.191	-0.1695	0.0862	Tanc1
chr2	59615757	59615777	+	AGGGAGTGCTTCATGACCGA	0.7964	0.592	0.7396	0.5109	0.5443	0.6637	0.6217	0.4963	0.3091	0.1192	Tanc1
chr2	59615824	59615844	+	CGCGGAGAGCGTGCTGCCCA	0.7559	0.4366	0.7586	0.6603	0.603	0.6842	0.4613	0.7856	0.4051	0.0077	Tanc1
chr2	59615909	59615929	+	CCACGGCCCAACTCAGTTGC	0.5236	0.4601	0.7006	0.3387	0.2599	0.4622	0.3679	-0.3034	-0.3063	0.1199	Tanc1
chr2	59621199	59621219	+	CCCTGGCACAATACGGCTGG	0.7897	0.6176	0.8093	0.5763	0.5843	0.6333	0.5106	0.4457	-0.172	0.0738	Tanc1
chr2	59621203	59621223	+	GGCACAATACGGCTGGAGGT	0.6059	0.478	0.6305	0.3222	0.5846	0.6467	0.5797	0.7241	0.7046	0.137	Tanc1
chr2	59622100	59622120	+	GCCGTGGTCGTGGGGAGCGT	0.7349	0.5419	0.7443	0.5752	0.6244	0.6593	0.4546	0.4318	0.3153	0.2526	Tanc1
chr2	59623569	59623589	+	GGTGAAATACCTCGCTTCTA	0.9789	0.4229	0.6452	0.3841	0.2755	0.4012	0.1881	-0.729	-0.2107	0.1546	Tanc1
chr2	59626140	59626160	+	GGTGGCCTACCATTACTGCC	0.436	0.5423	0.5999	0.4741	0.4688	0.5861	0.6036	0.2458	-0.1451	0.6666	Tanc1
chr2	59626245	59626265	+	CTACAGAGACCTTCTGATCA	0.2608	0.5477	0.7538	0.1042	0.3252	0.5201	0.5161	-0.3327	-0.546	0.0756	Tanc1
chr2	59626313	59626333	+	ATCCCGTGGCTGCTTTCAAG	0.3525	0.5434	0.8151	0.2621	0.5495	0.6749	0.4966	0.352	0.0278	0.0797	Tanc1
chr2	59628074	59628094	+	GACCGTGAGAGCAAATTTTC	0.6127	0.2774	0.6487	0.3124	0.0801	0.2076	0.0234	-2.0985	-1.0816	0.0645	Tanc1
chr2	59629952	59629972	+	AGACGACTTTCCAGACAACA	0.4005	0.6801	0.5778	0.3408	0.2975	0.5919	0.5782	-0.02	-0.0935	0.1974	Tanc1
chr2	59629990	59630010	+	TGCACGCCTACGTCCAGCAC	0.4381	0.4693	0.7312	0.4099	0.5106	0.6477	0.5392	0.2743	0.2107	0.0617	Tanc1
chr2	59630315	59630335	+	GACGGATGAGCAGATATTTC	0.5535	0.3406	0.7303	0.4019	0.2865	0.3048	0.1432	-1.0082	0.2628	0.0332	Tanc1
chr2	59630340	59630360	+	ATCAACGCCGGCCACATCCA	0.8851	0.5276	0.7586	0.4009	0.3938	0.6583	0.6169	0.613	0.6075	0.122	Tanc1
chr2	59630348	59630368	+	CGGCCACATCCAAGGCGAGC	0.8931	0.4498	0.5896	0.3075	0.1429	0.4273	0.311	-0.5144	-0.5703	0.0201	Tanc1
chr2	59630371	59630391	+	GCTGGGAGGACTTCCAGCAG	0.2008	0.6083	0.8377	0.5835	0.6355	0.543	0.5886	-0.4283	-0.484	0.273	Tanc1
chr2	59630407	59630427	+	CTTGCTTCCTCATTAAGAGG	0.3093	0.5737	0.6343	0.4929	0.2102	0.6222	0.5402	0.3327	-0.0938	0.4571	Tanc1
chr2	59636637	59636657	+	GGCGTTCATGTTCTCTCGAC	0.9327	0.4753	0.6531	0.6202	0.3494	0.532	0.3442	-0.0739	-0.0383	0.1292	Tanc1
chr2	59636706	59636726	+	CCTGAAGGCACACATTTTCA	0.2704	0.4138	0.7303	0.2899	0.0802	0.3691	0.1083	-1.769	-1.1616	0.1216	Tanc1
chr2	59638011	59638031	+	TCTCTATACTCCCAACGTGA	0.7262	0.6058	0.6345	0.4241	0.2112	0.5859	0.5399	0.8449	0.7107	0.2444	Tanc1
chr2	59645664	59645684	+	AGCCGGCTCCTGATTTTGGG	0.3873	0.5414	0.8219	0.429	0.575	0.666	0.4726	-0.6704	-0.8397	0.1833	Tanc1
chr2	59645683	59645703	+	GAGGGGCCAACGTGAACTAC	0.5351	0.5142	0.6627	0.641	0.4869	0.6431	0.4359	0.0388	0.5215	0.0348	Tanc1
chr2	59645875	59645895	+	TGCTCATCAAGAAGGGGGCA	0.2089	0.5244	0.5124	0.3865	0.2671	0.4582	0.2131	-0.9148	-1.2001	0.0107	Tanc1
chr2	59647827	59647847	+	GGTGGACCACTTGGATAAGA	0.7051	0.4586	0.592	0.4694	0.4435	0.6228	0.3941	0.0834	0.0847	0.177	Tanc1
chr2	59647859	59647879	+	CACTCGTCCACAGCGCACTG	0.5182	0.6085	0.7678	0.3652	0.4498	0.6979	0.6605	0.6302	0.0184	0.058	Tanc1
chr2	59650607	59650627	+	GACACGTTGTGGGGAGAAAC	0.4458	0.426	0.5787	0.4662	0.4408	0.4875	0.3246	-0.573	-0.2153	0.1422	Tanc1
chr2	59663481	59663501	+	CTGACGGCCGCTGCTGGGAG	0.2951	0.3803	0.7474	0.7439	0.6209	0.6351	0.5288	-0.4442	-0.9384	0.0436	Tanc1
chr2	59663542	59663562	+	CTGCCGTGTCTCGGGCCAAC	0.732	0.41	0.6415	0.5263	0.2774	0.2339	0.2636	-0.9572	-0.81	0.0746	Tanc1
chr2	59663547	59663567	+	GTGTCTCGGGCCAACAGGAG	0.3187	0.5191	0.6955	0.6217	0.6387	0.6993	0.3757	0.4726	0.198	0.0155	Tanc1
chr2	59663580	59663600	+	CTGTTTTGTGCCGCCCGCCA	0.6576	0.4251	0.7303	0.6356	0.3321	0.5462	0.2126	-0.8309	-0.9727	0.0772	Tanc1
chr2	59663591	59663611	+	CGCCCGCCAAGGCCATTGGC	0.4717	0.5382	0.6292	0.3836	0.3713	0.4315	0.4365	-0.3653	-0.3213	0.0879	Tanc1
chr2	59664956	59664976	+	CGTGAACCTGAGTGACAAGC	0.3636	0.5266	0.6108	0.5158	0.3916	0.6624	0.4007	-0.1781	-0.2524	0.131	Tanc1
chr2	59665812	59665832	+	GTCCAGTACCTGGTCGAAGA	1.0	0.5443	0.7869	0.3784	0.4535	0.6434	0.6528	0.3549	0.0787	0.0367	Tanc1
chr2	59693175	59693195	+	AGCGTGTGTAGCACACTCTG	0.4165	0.6402	0.7419	0.4016	0.6253	0.6948	0.5691	-0.2226	-0.3676	0.0436	Wdsub1
chr2	59704639	59704659	+	ACGCCAACTGGTAAGACTGG	0.7439	0.6722	0.7159	0.4766	0.6082	0.6877	0.5784	0.9785	0.4937	0.35	Wdsub1
chr2	59707098	59707118	+	CACTGTCAAGTCCCCGCCCG	0.7479	0.5605	0.7999	0.6196	0.6217	0.6128	0.5328	0.5075	-0.1283	0.1651	Wdsub1
chr2	59707115	59707135	+	CCGAGGAGCCAGTGACAAAG	0.2577	0.6393	0.7182	0.6395	0.5339	0.6717	0.6354	0.6589	-0.0632	0.1773	Wdsub1
chr2	59707140	59707160	+	TCCATCGGGAGAAAACGCAC	0.7098	0.6012	0.6345	0.4311	0.4907	0.6836	0.6082	1.0072	0.8728	0.11	Wdsub1
chr2	59708516	59708536	+	CATCGGCAGCCCCTGACGCT	0.6386	0.5335	0.7476	0.4939	0.4855	0.5905	0.5122	0.3705	0.4089	0.2683	Wdsub1
chr2	59708520	59708540	+	GGCAGCCCCTGACGCTAGGT	0.5083	0.5205	0.639	0.494	0.4891	0.5903	0.5652	0.2833	0.5446	0.1414	Wdsub1
chr2	59708554	59708574	+	GAAAAGCAACAGACGCGCAC	0.7607	0.4586	0.7727	0.3336	0.1259	0.6934	0.3815	0.1805	-0.0336	0.0781	Wdsub1
chr2	59708585	59708605	+	CCGGCTGCTCCAACACGGTC	0.6681	0.3772	0.5442	0.6113	0.4592	0.6002	0.3977	-0.0393	-0.0809	0.0207	Wdsub1
chr2	59708658	59708678	+	CGATGCTAAAACGTGTCCTG	0.5671	0.6367	0.7716	0.4694	0.4844	0.6403	0.5524	0.4042	-0.109	0.1924	Wdsub1
chr2	59708744	59708764	+	CAAAGTCACTTAGGGAGTAC	0.2757	0.4714	0.6452	0.5169	0.03	0.2899	0.3041	-0.4549	-0.0629	0.0302	Wdsub1
chr2	59708763	59708783	+	CAGGCGGATGGTCTTGTCCA	0.4523	0.5773	0.6982	0.606	0.6176	0.6803	0.6414	0.9378	0.7899	0.026	Wdsub1
chr2	59708769	59708789	+	GATGGTCTTGTCCAAGGAGC	0.3633	0.49	0.6487	0.689	0.4095	0.6182	0.5449	0.2544	0.0137	0.1358	Wdsub1
chr2	59750782	59750802	+	TCCTGGCGTGGGCGTGCCCA	0.5135	0.3508	0.7585	0.6817	0.5607	0.6024	0.4282	0.332	-0.1006	0.031	Baz2b
chr2	59750802	59750822	+	AGGGGTGTTGTTCTTCCCCG	0.5147	0.6422	0.7858	0.7756	0.686	0.6587	0.6245	0.837	0.2859	0.7098	Baz2b
chr2	59753900	59753920	+	TGCATGCCAGCTCGTTAACG	0.9344	0.6306	0.7668	0.3827	0.425	0.6254	0.6493	0.4399	-0.0789	0.3513	Baz2b
chr2	59753904	59753924	+	TGCCAGCTCGTTAACGAGGA	1.0	0.5411	0.6909	0.3833	0.5539	0.652	0.3429	0.1649	-0.3316	0.1273	Baz2b
chr2	59753909	59753929	+	GCTCGTTAACGAGGAAGGCC	0.471	0.5297	0.529	0.5146	0.2366	0.4945	0.3891	-0.0942	-0.4127	0.3126	Baz2b
chr2	59755221	59755241	+	AGCACAAGTCCCGGGATGCG	0.8105	0.5492	0.6246	0.3097	0.5802	0.6343	0.6955	0.4663	-0.1794	0.1825	Baz2b
chr2	59755235	59755255	+	GATGCGAGGCCACTCTGGCA	0.7675	0.4707	0.6636	0.4297	0.3974	0.6397	0.4949	0.2074	0.0852	0.022	Baz2b
chr2	59778579	59778599	+	CCGTCCATTGCCCTGATACG	1.0	0.6472	0.7301	0.5007	0.5778	0.6302	0.6767	0.7185	0.2772	0.3545	Baz2b
chr2	59787965	59787985	+	CTGCTCACCTTTACCATGTC	0.5224	0.398	0.6673	0.4635	0.4089	0.414	0.2847	-1.0655	-0.9687	0.0238	Baz2b
chr2	59788020	59788040	+	AATATGCAACTTCTCCTGGA	0.3421	0.588	0.6767	0.5132	0.4259	0.7007	0.6518	1.0887	1.0988	0.1016	Baz2b
chr2	59788766	59788786	+	GCTGCCTACCCATAGTCCAG	0.3805	0.6656	0.7301	0.4572	0.4554	0.6607	0.6806	0.8776	0.5518	0.5775	Baz2b
chr2	59790254	59790274	+	CTGGGGGGCTTCCTATGTGG	0.2461	0.5601	0.7702	0.8781	0.758	0.7289	0.735	0.6571	0.3384	0.2324	Baz2b
chr2	59790285	59790305	+	TGAGTGCGCTGTGAGACTGG	0.4414	0.6386	0.8377	0.6113	0.6905	0.7339	0.7021	1.0279	0.6333	0.2676	Baz2b
chr2	59790303	59790323	+	GGAGGGAGGGCTTTTGGCAG	0.2224	0.4044	0.8377	0.4883	0.5713	0.6493	0.4593	-0.6494	-0.869	0.1163	Baz2b
chr2	59792593	59792613	+	GTGCAGGATGGGCGAGGCAG	0.3071	0.4203	0.7324	0.8488	0.6268	0.6611	0.5022	0.0001	-0.12	0.1253	Baz2b
chr2	59792618	59792638	+	AGCGCTGGAGTCTGACTGCC	0.3421	0.3944	0.4734	0.467	0.5236	0.5001	0.3016	-0.5211	-0.7328	0.0148	Baz2b
chr2	59792651	59792671	+	CCACTCGTGCTCAGATTGAC	0.4573	0.5057	0.5432	0.3971	0.238	0.3452	0.2901	-0.4768	-0.1951	0.2337	Baz2b
chr2	59792656	59792676	+	CGTGCTCAGATTGACAGGTG	0.3327	0.6549	0.6672	0.6985	0.6249	0.6873	0.5557	0.7519	0.3895	0.1007	Baz2b
chr2	59792807	59792827	+	GCATTTGTCAAAAATGGATT	0.2689	0.3248	0.6736	0.1598	0.0988	0.4131	0.161	-0.9273	-0.7577	0.2265	Baz2b
chr2	59792895	59792915	+	AAGCTGCAATAACCTTCTTC	0.5417	0.3494	0.7396	0.2802	0.3671	0.4381	0.2419	-0.9211	0.0281	0.0503	Baz2b
chr2	59799025	59799045	+	TTCCCTGCTTTAAGTACATC	0.2967	0.3822	0.5754	0.2377	0.1497	0.3576	0.1296	-1.3021	-0.8992	0.0593	Baz2b
chr2	59799031	59799051	+	GCTTTAAGTACATCAGGAGA	0.2767	0.6295	0.6061	0.3789	0.2344	0.6231	0.5401	0.5228	0.2866	0.3867	Baz2b
chr2	59799253	59799273	+	TGCGTCTGGGACTCAGACAC	0.318	0.5726	0.6628	0.7316	0.6197	0.6238	0.6249	0.5726	0.2465	0.042	Baz2b
chr2	59799672	59799692	+	GCTGCTAATGCCTTCACTCG	0.5993	0.6073	0.7159	0.4212	0.4108	0.6268	0.6534	0.7819	0.1103	0.323	Baz2b
chr2	59807715	59807735	+	CTGTCGGCTCTGGCGTCCAC	0.4887	0.4192	0.7454	0.7335	0.4215	0.5866	0.3846	-0.0346	-0.1635	0.1387	Baz2b
chr2	59808873	59808893	+	TAGATGTCAGTACCTTTCTC	0.3159	0.4707	0.7396	0.3367	0.3466	0.5135	0.377	-0.2816	0.3042	0.0837	Baz2b
chr2	59808980	59809000	+	TCCCAGTAATGGTGGAAAGA	0.2159	0.4786	0.7018	0.2528	0.41	0.6045	0.5143	-0.0112	-0.1519	0.0239	Baz2b
chr2	59814138	59814158	+	TAGCTGGGGATGTGCGGCTA	0.6552	0.547	0.7302	0.946	0.5864	0.5623	0.4928	0.2976	0.2113	0.0082	Baz2b
chr2	60059404	60059424	+	TAGACTGGATTCTGAATATC	0.4119	0.3853	0.4938	0.6288	0.3212	0.3858	0.2353	-0.4636	0.5593	0.0425	Marchf7
chr2	60060169	60060189	+	GTGCATCTACCTCAGCTGGG	0.4049	0.7401	0.737	0.5591	0.5582	0.6767	0.696	0.6581	-0.0387	0.6753	Marchf7
chr2	60064532	60064552	+	CGAGAATCTTCTGACAATGA	0.5042	0.5491	0.7019	0.4672	0.322	0.5827	0.5586	-0.0485	-0.2017	0.1236	Marchf7
chr2	60064548	60064568	+	ATGAAGGTAGGCGTACAACT	0.7353	0.6983	0.6722	0.4579	0.4453	0.6342	0.7276	0.6645	1.1326	0.4484	Marchf7
chr2	60064720	60064740	+	CTCGTCCTCTGACGTCAGTG	0.753	0.5731	0.6945	0.3963	0.5678	0.6445	0.5466	0.1153	-0.38	0.1259	Marchf7
chr2	60064813	60064833	+	AAATCATAGCTCTGAACCAG	0.31	0.6601	0.5635	0.7438	0.2344	0.6061	0.6468	0.8969	0.415	0.1542	Marchf7
chr2	60064841	60064861	+	AATTTTAACCAAGAATCAGA	0.225	0.5759	0.6061	0.2779	0.0	0.3274	0.2579	-0.6717	-0.6224	0.2309	Marchf7
chr2	60064911	60064931	+	CACCTTTGTTCTCGAGAAGG	0.6664	0.5993	0.6333	0.5289	0.3117	0.5709	0.4279	-0.0387	-0.5568	0.1888	Marchf7
chr2	60064918	60064938	+	GTTCTCGAGAAGGAGGCGAG	0.5819	0.6383	0.7842	0.5383	0.5922	0.6481	0.5009	0.3353	0.1226	0.2033	Marchf7
chr2	60065017	60065037	+	AGTAGTTCATCTTGAAGCAC	0.6123	0.493	0.5494	0.5053	0.1246	0.5604	0.4683	0.1967	0.2274	0.095	Marchf7
chr2	60065084	60065104	+	GCGTCAAGCAGTGCTGCTGC	0.8209	0.5148	0.6604	0.4604	0.0379	0.5022	0.5223	0.2934	-0.1434	0.058	Marchf7
chr2	60065110	60065130	+	CTCCACCCCAGAGTTGCCTC	0.2814	0.3894	0.7444	0.517	0.3276	0.5439	0.4674	-0.3602	-0.3661	0.035	Marchf7
chr2	60088232	60088252	+	TGTCATAGAACATGCCTAGC	0.5448	0.5027	0.631	0.3888	0.0268	0.2845	0.27	-0.3756	0.2905	0.0587	Cd302
chr2	60114403	60114423	+	CGGCGACGATGGCAGTGGCG	0.5006	0.5951	0.7984	0.5865	0.6296	0.6042	0.4224	0.3306	-0.4457	0.2501	Cd302
chr2	60114422	60114442	+	GAGGCTCAGCAGCACGAGCG	0.5718	0.5959	0.7285	0.6711	0.5973	0.6927	0.6755	1.0939	0.0725	0.1777	Cd302
chr2	60152187	60152207	+	GCTTCGAGATGATTTTGTAT	1.0	0.4591	0.6556	0.3008	0.2029	0.429	0.1718	-1.2338	-0.8287	0.4347	Ly75
chr2	60154184	60154204	+	CAGAGAGTGTCGTTCTGAAC	0.4533	0.4402	0.7491	0.6494	0.3559	0.4927	0.3812	-0.4103	0.0445	0.1187	Ly75
chr2	60154238	60154258	+	CTTTTTGAGATTAAGAATCA	0.2321	0.4945	0.6736	0.18	0.0	0.3283	0.2407	-1.3484	-1.3027	0.0275	Ly75
chr2	60158248	60158268	+	CATAGACTAGCTTCCATTTC	0.3916	0.1525	0.7161	0.408	0.2142	0.2549	0.0867	-1.6223	-0.5531	0.0393	Ly75
chr2	60158738	60158758	+	TCACCCCGGCTCAGCACGGA	0.5882	0.5538	0.5833	0.5354	0.4546	0.599	0.6453	0.4012	0.123	0.0622	Ly75
chr2	60158742	60158762	+	CCCGGCTCAGCACGGAAGGA	0.387	0.4792	0.639	0.4699	0.5852	0.5988	0.4609	0.1252	-0.2299	0.0345	Ly75
chr2	60158755	60158775	+	GGAAGGAAGGGTGCCGCCGT	0.416	0.5054	0.768	0.8077	0.6885	0.7309	0.505	0.6185	0.3895	0.0363	Ly75
chr2	60160400	60160420	+	ATTGTATCTTTCACAGATGA	0.2033	0.5179	0.6203	0.3365	0.1697	0.535	0.3176	-0.7723	-0.7926	0.0269	Ly75
chr2	60161117	60161137	+	TCATGGGGAAATGGTGCCAC	0.5184	0.5123	0.6829	0.7555	0.4899	0.6275	0.6358	0.3867	-0.108	0.1136	Ly75
chr2	60164819	60164839	+	AGCTTGGCATCACAAGCAAA	0.5234	0.5455	0.658	0.5069	0.0812	0.4638	0.374	-0.5172	-0.3432	0.353	Ly75
chr2	60164873	60164893	+	AGATGCCAGACTCTTCGCCA	0.6217	0.6486	0.7303	0.3176	0.4397	0.6795	0.6496	0.8317	0.8156	0.4095	Ly75
chr2	60164883	60164903	+	CTCTTCGCCAAGGTACATCA	0.6172	0.6457	0.6817	0.2408	0.2462	0.5583	0.5446	0.1346	0.0162	0.0651	Ly75
chr2	60164891	60164911	+	CAAGGTACATCAAGGACCTA	0.5906	0.4726	0.6452	0.6195	0.3953	0.538	0.4027	-0.1553	0.0371	0.0366	Ly75
chr2	60178739	60178759	+	CTCTACGACTGAAGCTGGGT	0.4217	0.6305	0.5964	0.4001	0.5169	0.645	0.5138	0.1492	0.0758	0.0591	Ly75
chr2	60180259	60180279	+	GGCTTGGGGGCTGCTTCTTC	0.2153	0.2001	0.7822	0.5051	0.4121	0.3621	0.0875	-1.3148	-0.8292	0.0027	Ly75
chr2	60182464	60182484	+	CTGTATTCTCCTCGAGAGTC	0.5951	0.3572	0.5148	0.4937	0.2145	0.385	0.1401	-1.2594	-1.2043	0.0165	Ly75
chr2	60182498	60182518	+	CAGTCCAGAAGTACTTCCGA	0.4449	0.6601	0.6463	0.4381	0.5523	0.7085	0.5965	0.5849	0.4911	0.0919	Ly75
chr2	60182712	60182732	+	AGGTTGCAGTTCGTTCCGAA	0.8125	0.5261	0.6909	0.4808	0.3261	0.5344	0.382	-0.2234	-0.1898	0.175	Ly75
chr2	60184739	60184759	+	GTGTCCTACCTTTCCTAAAT	0.4322	0.2472	0.6463	0.3721	0.3032	0.3265	0.1454	-1.2288	-0.3683	0.0589	Ly75
chr2	60184766	60184786	+	ACAGTTGGGAGTCTTGTTGA	0.3897	0.5861	0.7303	0.4131	0.4424	0.6156	0.4726	0.1373	0.2112	0.0148	Ly75
chr2	60184839	60184859	+	TCCGACCACTGGAACAAAGC	0.5841	0.5282	0.7633	0.13	0.3519	0.5761	0.3924	-0.0921	-0.0149	0.0575	Ly75
chr2	60185734	60185754	+	AACCACCTCCACATCTGCTA	0.3205	0.5848	0.7303	0.459	0.1576	0.5748	0.4357	0.124	0.1739	0.0871	Ly75
chr2	60185764	60185784	+	GCTGATGAGGTCTGCACCGA	0.8489	0.5561	0.6594	0.6003	0.5402	0.6527	0.6246	0.7794	0.6078	0.0477	Ly75
chr2	60185794	60185814	+	TTTCAAATGTGCTGCATCCC	0.2141	0.4615	0.6452	0.4194	0.1715	0.3599	0.2679	-0.4699	-0.3644	0.0534	Ly75
chr2	60187643	60187663	+	AGTGGCTTCTTGCAGACGTA	0.7089	0.5341	0.7145	0.5302	0.3861	0.6177	0.4521	0.176	0.5923	0.5244	Ly75
chr2	60187660	60187680	+	GTAAGGCTGCTGAGATTCAC	0.3246	0.5301	0.6485	0.5749	0.4424	0.6446	0.3606	0.092	0.4828	0.3614	Ly75
chr2	60187724	60187744	+	CAGCTTGACCCACCAATCAC	0.5213	0.5767	0.6628	0.5415	0.4048	0.5803	0.5915	0.7686	0.8983	0.1999	Ly75
chr2	60195343	60195363	+	GTTAAACCTACCCGTAATGT	0.9346	0.554	0.6594	0.2404	0.2897	0.6346	0.6481	0.3566	0.5245	0.1437	Ly75
chr2	60195397	60195417	+	GTCAGCTCCTTGGTTCTGAC	0.2474	0.5254	0.7145	0.3902	0.3902	0.551	0.3257	-0.8007	-0.7609	0.2088	Ly75
chr2	60199226	60199246	+	GAATTCACAAGGTCTCCCGT	0.7602	0.6687	0.7491	0.3062	0.4804	0.6909	0.5941	0.9434	0.9537	0.5746	Ly75
chr2	60206188	60206208	+	TCTGGTAACTCACCATGATA	0.4673	0.515	0.6487	0.4543	0.3929	0.5185	0.4878	0.151	0.534	0.0961	Ly75
chr2	60206201	60206221	+	CATGATAAGGCTGGGCACAA	0.2481	0.5944	0.6594	0.6191	0.4329	0.57	0.4939	0.1761	0.191	0.0866	Ly75
chr2	60206363	60206383	+	AGTCACAGCTGAACATTCGC	0.3684	0.5817	0.6487	0.2953	0.1713	0.5828	0.4718	0.501	0.6646	0.5869	Ly75
chr2	60206390	60206410	+	CCGTGGCTTTGGTAATATCG	0.354	0.6367	0.7607	0.4187	0.6133	0.6961	0.5937	0.6465	0.277	0.3387	Ly75
chr2	60206396	60206416	+	CTTTGGTAATATCGAGGCCG	0.9091	0.5129	0.6426	0.4888	0.0	0.4883	0.4425	0.2224	-0.5806	0.5688	Ly75
chr2	60271448	60271468	+	CACCCCTTGGGGCATGTCCC	0.4417	0.3856	0.7218	0.3371	0.2899	0.3156	0.3326	-0.4522	-0.3625	0.0755	Pla2r1
chr2	60277795	60277815	+	CCAGCCGCAGACAAACTCAA	0.247	0.6461	0.593	0.4811	0.4033	0.6206	0.4635	0.2661	0.1585	0.5533	Pla2r1
chr2	60279190	60279210	+	GCATATCCACTCGTGTTTGG	0.2825	0.4641	0.7858	0.4195	0.3974	0.6205	0.5605	0.1665	-0.0345	0.6384	Pla2r1
chr2	60285475	60285495	+	CTATATGGGCAAAGCTTGCG	0.8974	0.5814	0.6661	0.4667	0.3773	0.6153	0.5822	0.36	-0.2719	0.538	Pla2r1
chr2	60285532	60285552	+	CTCTCCACGATCTTTTCATC	0.6092	0.3667	0.6463	0.2322	0.2046	0.2854	0.0604	-1.7082	-1.2718	0.0579	Pla2r1
chr2	60288620	60288640	+	TGATTCCCAATCCATATAGC	0.476	0.4881	0.7161	0.2806	0.0	0.458	0.4261	-0.3621	0.1594	0.1078	Pla2r1
chr2	60325593	60325613	+	CTTACCGGCTGGTGATGGTC	0.8154	0.4558	0.5206	0.6639	0.3811	0.5193	0.5306	-0.3179	-0.33	0.0176	Pla2r1
chr2	60325601	60325621	+	CTGGTGATGGTCAGGAGCGC	0.4499	0.4674	0.6829	0.5964	0.4648	0.578	0.478	0.2116	0.1897	0.0682	Pla2r1
chr2	60325644	60325664	+	AAGCCTCCTCAAAGCTTCGC	0.3067	0.4912	0.5896	0.3811	0.1599	0.4654	0.3234	-0.395	0.0246	0.1465	Pla2r1
chr2	60327910	60327930	+	CATCCGGACTGCTCATCAGC	0.5538	0.4862	0.6307	0.2478	0.1784	0.492	0.3526	-0.3553	-0.1819	0.0656	Pla2r1
chr2	60327986	60328006	+	CTTTCCAGCGTCCGTCCTAA	0.5241	0.402	0.6179	0.2104	0.0	0.2843	0.1092	-1.3024	-1.1662	0.223	Pla2r1
chr2	60332466	60332486	+	GGAGCCACTGGACCACTCAA	0.5494	0.6111	0.6072	0.4491	0.5785	0.7187	0.659	0.6209	0.5728	0.4739	Pla2r1
chr2	60334458	60334478	+	TTTAGTACTCACCATCCCTA	0.4063	0.6073	0.7161	0.4619	0.0552	0.4806	0.4517	0.3759	0.498	0.1671	Pla2r1
chr2	60334461	60334481	+	AGTACTCACCATCCCTAAGG	0.5052	0.588	0.7301	0.4854	0.5094	0.676	0.719	0.895	0.6906	0.2989	Pla2r1
chr2	60334591	60334611	+	TTTGTAGCATTTACGATTGA	0.7117	0.422	0.7019	0.33	0.006	0.3826	0.152	-1.0876	-0.9807	0.0613	Pla2r1
chr2	60334604	60334624	+	CGATTGAAGGGAGTCCAGTC	0.6778	0.4753	0.6909	0.6396	0.3807	0.4603	0.3556	-0.1965	0.1349	0.0527	Pla2r1
chr2	60345275	60345295	+	AGATCCCGTTTGCATATATA	0.643	0.332	0.6935	0.3578	0.2604	0.4216	0.2251	-0.719	0.4328	0.1529	Pla2r1
chr2	60345280	60345300	+	CCGTTTGCATATATAAGGCA	0.6438	0.6258	0.5432	0.4644	0.1847	0.5624	0.4527	-0.0156	-0.4787	0.1832	Pla2r1
chr2	60345327	60345347	+	AGGCAGCTGAAACAACCTCC	0.3312	0.5037	0.658	0.4638	0.5584	0.7092	0.5385	0.2227	0.5064	0.1371	Pla2r1
chr2	60345359	60345379	+	TGATGCTCAACAAATGGCCC	0.5662	0.5675	0.7019	0.2289	0.2537	0.5818	0.5289	0.4133	-0.0834	0.406	Pla2r1
chr2	60353148	60353168	+	GCAAAGCACCTCCTTGCATC	0.5057	0.4903	0.7538	0.3886	0.1301	0.4007	0.2893	-0.2829	0.1414	0.1377	Pla2r1
chr2	60353190	60353210	+	TCCAAGACAGAGACGAAAGC	0.3205	0.6132	0.7727	0.3681	0.2641	0.5989	0.5377	0.1659	-0.0096	0.4679	Pla2r1
chr2	60353260	60353280	+	ATCACAGAACACCTTCATAG	0.2171	0.6518	0.7159	0.3034	0.4835	0.7091	0.6633	0.7505	0.7616	0.3066	Pla2r1
chr2	60360814	60360834	+	CAGTGACCTTTGAACTGGAA	0.2862	0.6163	0.6862	0.5007	0.3189	0.5746	0.1217	-0.9493	-0.9368	0.0969	Pla2r1
chr2	60365088	60365108	+	GTCCCCACCACTGGACGTGT	0.5404	0.6152	0.5363	0.4074	0.5485	0.6873	0.5296	0.5388	0.5249	0.0864	Pla2r1
chr2	60365267	60365287	+	GAGCAGATATGTTCAGGCCT	0.4495	0.4433	0.6439	0.5426	0.2487	0.2916	0.5491	-0.486	-0.5076	0.586	Pla2r1
chr2	60365294	60365314	+	CACTGCCTCCCACATTAAAG	0.5873	0.5296	0.8141	0.2447	0.3387	0.506	0.478	-0.3106	-0.4772	0.5842	Pla2r1
chr2	60458227	60458247	+	GTGACCCGGGGACTCCTTGC	0.3065	0.3408	0.6888	0.5161	0.4521	0.5588	0.3898	-0.251	0.1147	0.0188	Itgb6
chr2	60458267	60458287	+	TCCTCACCACACTCGCAGTG	0.6927	0.7147	0.6813	0.3825	0.4021	0.6424	0.6684	0.6913	-0.0518	0.1583	Itgb6
chr2	60458311	60458331	+	GGTACACACCCCACACTGGA	0.3048	0.6275	0.5442	0.3062	0.4896	0.7127	0.7197	0.8192	0.4961	0.2612	Itgb6
chr2	60458400	60458420	+	CTGCACTGACGAGTATTTCT	0.332	0.2979	0.6487	0.34	0.2683	0.3559	0.1301	-0.9491	-0.1809	0.0518	Itgb6
chr2	60464928	60464948	+	AAGCGGAGATGATCAGCTGA	0.4553	0.6144	0.6722	0.5996	0.5547	0.6649	0.5333	0.6984	0.5227	0.2267	Itgb6
chr2	60464972	60464992	+	AGCAGTCCCACGGTTGCTCC	0.5336	0.4989	0.7775	0.3953	0.3891	0.559	0.4193	-0.4729	-0.6157	0.021	Itgb6
chr2	60483589	60483609	+	CGGCATCACTCACAAAAACC	1.0	0.6321	0.6345	0.3523	0.326	0.6217	0.5064	-0.143	-0.4534	0.1617	Itgb6
chr2	60483629	60483649	+	GCGCCAGCCAATCTTTTCCT	0.4662	0.4042	0.6604	0.3661	0.1808	0.3217	0.2369	-1.3037	-0.95	0.2831	Itgb6
chr2	60498616	60498636	+	AGTTCACTCACTTACCTGCA	0.2391	0.5628	0.5833	0.2902	0.3704	0.6659	0.5698	0.4788	0.3538	0.1538	Itgb6
chr2	60498774	60498794	+	GTTGAGGTCGTCATCCATAG	0.5197	0.6149	0.8235	0.6027	0.6114	0.6841	0.5778	0.4552	0.2113	0.4545	Itgb6
chr2	60498782	60498802	+	CGTCATCCATAGAGGCGGAG	0.9389	0.6519	0.6991	0.4317	0.4463	0.6064	0.4223	0.0896	-0.4618	0.2869	Itgb6
chr2	60498791	60498811	+	TAGAGGCGGAGAGGTCCATG	0.6325	0.7517	0.781	0.683	0.8089	0.7276	0.6919	1.3301	1.0163	0.1925	Itgb6
chr2	60499504	60499524	+	TTCTGTCGGCCCACGCTGAG	0.9154	0.5576	0.7795	0.4949	0.3251	0.5202	0.5873	-0.1695	-0.6283	0.0686	Itgb6
chr2	60499517	60499537	+	CGCTGAGAGGCTTATTTTGA	0.4991	0.2169	0.7161	0.1463	0.3713	0.3896	0.0855	-2.1293	-1.8578	0.027	Itgb6
chr2	60499537	60499557	+	AGGACTTCTATGCGGGAGAC	0.9108	0.4192	0.5596	0.502	0.4518	0.526	0.245	-0.5775	-0.5427	0.0309	Itgb6
chr2	60593589	60593609	+	CTGGGCCATGGCCGCCCGTT	0.9231	0.2567	0.6531	0.9368	0.5094	0.1092	0.1266	-1.1629	-0.8068	0.0186	Rbms1
chr2	60593661	60593681	+	TTGCACAGTAAAGGTTCTGT	0.5267	0.6274	0.6452	0.2608	0.3619	0.5543	0.4746	-0.0063	0.0648	0.0942	Rbms1
chr2	60612226	60612246	+	TGGCACCACTGGAATCACGT	0.5219	0.7134	0.7633	0.2911	0.524	0.6948	0.6843	0.9401	0.7962	0.3904	Rbms1
chr2	60612301	60612321	+	GCTCATCCATGGACAGCGGC	0.5437	0.5289	0.6329	0.4565	0.4206	0.616	0.4034	-0.1019	-0.4135	0.5019	Rbms1
chr2	60612316	60612336	+	GCGGCAGGTTAGAAATGTAC	0.4903	0.5791	0.5977	0.6628	0.3672	0.5848	0.5568	0.2431	0.8509	0.4893	Rbms1
chr2	60623046	60623066	+	CCTGGACTCCATTCGCCTTC	0.4484	0.2407	0.7303	0.2527	0.0189	0.2604	0.0901	-1.0056	-0.6469	0.0665	Rbms1
chr2	60672638	60672658	+	ACGGTTGGCAGAGCTTCACC	0.4642	0.6015	0.7444	0.492	0.4531	0.6057	0.5501	0.4209	0.7334	0.1323	Rbms1
chr2	60672680	60672700	+	GGGGCAGGCCTCGGATGTAG	0.422	0.4886	0.6202	0.75	0.6555	0.6943	0.4446	0.4753	0.3142	0.1589	Rbms1
chr2	60678488	60678508	+	TTCACTCACAGATCGGCAGC	0.4309	0.5061	0.6463	0.2145	0.0419	0.4863	0.3063	-0.4417	-0.5837	0.0421	Rbms1
chr2	60678504	60678524	+	CAGCAGGCCAAAGGTAACCA	0.2451	0.674	0.6971	0.4599	0.5216	0.6904	0.7483	0.6642	0.3269	0.3786	Rbms1
chr2	61444010	61444030	+	ATCCTTTATAGTGATGCTAC	0.3591	0.5887	0.6877	0.23	0.1276	0.44	0.2414	-0.6171	-0.1118	0.023	Tank
chr2	61444019	61444039	+	AGTGATGCTACAGGACAAAG	0.2741	0.6519	0.6474	0.4616	0.6074	0.7411	0.7363	0.7816	0.2188	0.4565	Tank
chr2	61444075	61444095	+	AGCATATGAAGCCTTCCGAC	0.8571	0.5129	0.6531	0.4619	0.4298	0.6367	0.5561	0.63	0.8631	0.4534	Tank
chr2	61457263	61457283	+	ACAAAGAATACGCGAGCAAC	0.7672	0.3576	0.6202	0.3909	0.0	0.4557	0.3458	-0.3407	-0.1435	0.1315	Tank
chr2	61457298	61457318	+	TTCAACAAAACCTAATTGAC	0.3859	0.4845	0.5573	0.3342	0.1453	0.4135	0.2691	-0.5211	-0.2929	0.0801	Tank
chr2	61474078	61474098	+	TTCTGGAAAAGAATCCGCCA	0.4921	0.5745	0.7113	0.3931	0.3775	0.6677	0.347	-0.0168	-0.1569	0.1155	Tank
chr2	61480185	61480205	+	GTCACAGCTGTCACACCAAG	0.3341	0.6642	0.6485	0.4462	0.6082	0.707	0.4874	0.3222	-0.3656	0.5998	Tank
chr2	61480202	61480222	+	AAGAGGACTGGGCCGGGATG	0.3627	0.4459	0.8849	0.7818	0.5972	0.5553	0.4473	-0.2743	-0.25	0.0801	Tank
chr2	61594225	61594245	+	TTGGATATGCTGAAACAAAC	0.347	0.4964	0.6533	0.3739	0.1587	0.4172	0.3042	-0.5449	-0.1092	0.2286	Psmd14
chr2	61635530	61635550	+	GCTGTCCAACTCTTCGCCGC	0.6891	0.4098	0.7161	0.4469	0.1079	0.4849	0.3884	0.3144	-0.1754	0.0818	Tbr1
chr2	61635585	61635605	+	CAGTACGGCCACTCCTACCA	0.5818	0.4475	0.7444	0.522	0.4881	0.6917	0.6733	0.9736	1.0114	0.1587	Tbr1
chr2	61635638	61635658	+	GCCCGGGTTGGTGCCCGGCA	0.4118	0.4426	0.7334	0.7226	0.5332	0.3511	0.2357	-0.6569	-1.0428	0.0334	Tbr1
chr2	61635661	61635681	+	CGCAAGTATACCTGTGCAAC	0.7716	0.3897	0.6546	0.2079	0.0993	0.3892	0.2673	-0.7048	-0.5433	0.0175	Tbr1
chr2	61636397	61636417	+	TGGCGGATCCCAATCACTGG	1.0	0.6136	0.8235	0.6342	0.5821	0.7015	0.5815	0.7335	0.1784	0.5114	Tbr1
chr2	61636408	61636428	+	AATCACTGGAGGTTTCAAGG	0.4151	0.74	0.833	0.4961	0.5486	0.7167	0.6634	1.0356	0.8365	0.369	Tbr1
chr2	61636450	61636470	+	AAAGCGGACACCAATGTGCA	0.5095	0.6232	0.6494	0.3666	0.3719	0.6003	0.6817	0.9126	0.5954	0.0894	Tbr1
chr2	61636697	61636717	+	GCTAATGGTCCTCTCTGTGA	0.4644	0.5954	0.7161	0.5223	0.3559	0.6279	0.6755	0.4235	0.3367	0.386	Tbr1
chr2	61637663	61637683	+	GCACGTGGTGGAAGTGAATG	0.3307	0.6664	0.7432	0.7634	0.6117	0.6684	0.5206	0.53	-0.2861	0.5389	Tbr1
chr2	61637764	61637784	+	CCTACCAGAACACGGATGTA	0.4758	0.4844	0.5408	0.379	0.4413	0.568	0.5833	0.2509	0.2801	0.146	Tbr1
chr2	61642040	61642060	+	GTTCGTGAGCAACTACGCCA	0.6244	0.6422	0.6487	0.3313	0.5006	0.7306	0.6077	1.0403	0.796	0.6246	Tbr1
chr2	62021128	62021148	+	GAAAAAGCCATCGTCGTCAC	0.9794	0.5013	0.7161	0.5145	0.2658	0.5739	0.5164	0.0116	-0.0017	0.0553	Slc4a10
chr2	62041692	62041712	+	TTACAGACACCCCATCGCAG	0.3645	0.6666	0.8377	0.2894	0.3406	0.6555	0.6168	1.1161	0.7017	0.8279	Slc4a10
chr2	62041717	62041737	+	GCAGTTTATTCTTGGAACTG	0.5497	0.6255	0.6865	0.2955	0.3888	0.5961	0.5925	0.0148	-0.3735	0.1706	Slc4a10
chr2	62041784	62041804	+	GATGAGATTTGCTGGCGTGA	0.6384	0.5944	0.6688	0.425	0.086	0.5841	0.3572	-0.0138	-0.2874	0.0534	Slc4a10
chr2	62064722	62064742	+	AGATATGGTCCTTGACCAGC	0.5301	0.4958	0.5636	0.2438	0.2756	0.536	0.3495	-0.2357	-0.0114	0.2207	Slc4a10
chr2	62073775	62073795	+	CAGCACTGTAGACTTCAGCA	0.2252	0.6966	0.6673	0.3436	0.4408	0.6635	0.6612	1.1438	0.9611	0.4607	Slc4a10
chr2	62074726	62074746	+	GTCCATGTGGGATGAAACAA	0.3615	0.5779	0.5778	0.5075	0.5407	0.6649	0.6311	0.9367	0.5959	0.1793	Slc4a10
chr2	62074754	62074774	+	CAAAGGACCTCCACACCAGC	0.4031	0.5166	0.6864	0.2618	0.2257	0.5036	0.3762	-0.2103	-0.3079	0.236	Slc4a10
chr2	62083720	62083740	+	TGCGACCTTAATGACTGATG	0.4078	0.6354	0.7716	0.5051	0.5192	0.6745	0.4331	0.8113	0.301	0.0216	Slc4a10
chr2	62087832	62087852	+	GACCGCAATGACTTGGTATC	0.9501	0.4035	0.7161	0.3801	0.4178	0.3947	0.2776	-0.634	0.1105	0.0473	Slc4a10
chr2	62087855	62087875	+	AATTGATGAGTTTCTGGATC	0.3106	0.3789	0.7019	0.3362	0.1655	0.4184	0.2442	-0.6645	-0.5417	0.041	Slc4a10
chr2	62094341	62094361	+	GGCGAAGCTGAGCCACATGG	0.3369	0.7137	0.7655	0.5343	0.6457	0.7246	0.7149	1.4411	0.8329	0.3637	Slc4a10
chr2	62094375	62094395	+	CTGAACTCCAGCGAACTGGG	0.3786	0.7374	0.6695	0.5684	0.5665	0.7006	0.7385	0.8963	0.2912	0.3035	Slc4a10
chr2	62097785	62097805	+	CATTCTTCTGGAGTGACTTC	0.205	0.2322	0.6463	0.329	0.1768	0.3804	0.1522	-0.8831	-0.4266	0.0521	Slc4a10
chr2	62098544	62098564	+	GGACAGCCCCTGACCATATT	0.4398	0.3295	0.8152	0.4723	0.3045	0.3969	0.2158	-0.8295	0.2621	0.1834	Slc4a10
chr2	62099109	62099129	+	CATCACCCGGTTTACCGAAG	0.4546	0.5638	0.7999	0.5227	0.5792	0.6311	0.4624	0.5845	0.3186	0.2324	Slc4a10
chr2	62187315	62187335	+	TGCTACGATGTAGAGTGTAG	0.8565	0.6424	0.7716	0.3808	0.5062	0.6514	0.3634	0.6703	0.5573	0.1571	Dpp4
chr2	62189181	62189201	+	ACTGACATCTTTCTGGATTC	0.2027	0.3212	0.7019	0.3988	0.2203	0.3645	0.1935	-1.0438	-0.4274	0.0366	Dpp4
chr2	62189193	62189213	+	CTGGATTCAGGTCACAACTA	0.6944	0.5003	0.7161	0.5915	0.4481	0.6188	0.5957	0.3421	0.4929	0.078	Dpp4
chr2	62190648	62190668	+	TTCGATACTAATGACTTCCC	0.5313	0.4964	0.6877	0.3304	0.4392	0.575	0.5255	0.3346	0.5814	0.0659	Dpp4
chr2	62203101	62203121	+	CTTGCCACAGATGCAGGAGC	0.2226	0.4653	0.593	0.3971	0.1123	0.5383	0.5189	0.0657	-0.1475	0.1099	Dpp4
chr2	62203127	62203147	+	TTGGATGGGAGCCGCACTAG	1.0	0.5569	0.7574	0.787	0.7037	0.6208	0.5442	0.3996	0.242	0.0169	Dpp4
chr2	62204745	62204765	+	CAGTGACTCATCAGAATAGA	0.2589	0.48	0.5636	0.5414	0.2479	0.5524	0.3769	-0.234	-0.1741	0.237	Dpp4
chr2	62208597	62208617	+	GTCGATGTGATCCTATGACT	0.7616	0.6589	0.6345	0.4001	0.5609	0.6789	0.6948	0.6612	1.0272	0.1846	Dpp4
chr2	62217409	62217429	+	TGAAACCCACCACAAAGAGT	0.2703	0.6209	0.6487	0.1645	0.1798	0.6535	0.5495	0.7991	0.6875	0.4441	Dpp4
chr2	62217424	62217444	+	AGAGTAGGACTTGACCCGAA	0.6562	0.6654	0.6673	0.8054	0.6154	0.6811	0.515	0.7129	0.9288	0.4709	Dpp4
chr2	62354539	62354559	+	GGTCTGTGCGGCCATCATGG	0.2884	0.6339	0.8518	0.5299	0.497	0.6797	0.705	1.0555	0.586	0.4673	Fap
chr2	62359107	62359127	+	GTTTCCAATGCTAATTCTAG	0.3702	0.501	0.7018	0.0676	0.1432	0.567	0.2585	-0.5145	-0.5024	0.1072	Fap
chr2	62374660	62374680	+	TCCATTGGGCCCACGTGGTG	0.4938	0.4866	0.7653	0.4913	0.4903	0.6107	0.3793	-0.2262	-0.6531	0.0106	Fap
chr2	62374665	62374685	+	TGGGCCCACGTGGTGAGGGT	0.3213	0.5172	0.6731	0.6779	0.6517	0.6478	0.3888	0.628	0.5346	0.0495	Fap
chr2	62378908	62378928	+	CTTACTAATTTACTCCCAAC	0.783	0.4143	0.6037	0.3702	0.2291	0.4276	0.3399	-0.0018	0.2462	0.2643	Fap
chr2	62384145	62384165	+	AGATACACAAATTGCCGATC	0.7284	0.4281	0.6169	0.3953	0.0282	0.3994	0.3048	-0.332	0.5848	0.0189	Fap
chr2	62436623	62436643	+	CACTCTTGTCGCTGTCATTG	0.3877	0.5171	0.6592	0.2562	0.348	0.4943	0.2531	-0.7233	-1.1252	0.0349	Ifih1
chr2	62436713	62436733	+	GGATCGTGTCGTTGATTTGT	0.6809	0.3651	0.5315	0.1571	0.2793	0.423	0.1445	-0.6392	-0.2829	0.044	Ifih1
chr2	62439603	62439623	+	TTTCACTGTTTTAATGGTAA	0.2446	0.4183	0.6877	0.3997	0.0	0.3293	-0.0199	-1.6867	-1.7152	0.1185	Ifih1
chr2	62440815	62440835	+	TTTTTGGCTGCTCCAACACC	0.3997	0.4682	0.6864	0.4513	0.0	0.2857	0.4192	-0.5641	-0.8476	0.2217	Ifih1
chr2	62440846	62440866	+	TCAGTCCTAGTATCTGCGGC	0.7245	0.4278	0.6673	0.3739	0.2676	0.5532	0.3211	-0.0839	-0.6844	0.3446	Ifih1
chr2	62442077	62442097	+	CTCCACTCTCCAGATTTAAG	0.5633	0.5405	0.7999	0.1807	0.2366	0.4195	0.3643	-0.1655	-0.3293	0.3126	Ifih1
chr2	62447749	62447769	+	TGGGCCACTTCCATTTGGTA	0.539	0.4289	0.6117	0.3988	0.4406	0.6007	0.3965	-0.4235	-0.4255	0.0394	Ifih1
chr2	62447811	62447831	+	CTGGATGACACTTTCATCTG	0.2977	0.554	0.7716	0.4837	0.6274	0.6487	0.3637	0.0688	-0.3327	0.0311	Ifih1
chr2	62465436	62465456	+	TAATATGTCGTCTACGTTCC	1.0	0.3637	0.7019	0.3121	0.2564	0.447	0.2623	-0.2294	0.2903	0.0181	Ifih1
chr2	62465470	62465490	+	AGACTTGACTCATCGACAGC	1.0	0.5668	0.7161	0.2275	0.0	0.4545	0.4591	0.3902	0.401	0.3709	Ifih1
chr2	62469730	62469750	+	CAGTTTGGCGCAGAACATCC	0.2731	0.5405	0.6487	0.557	0.4173	0.622	0.4453	0.2708	0.5655	0.0653	Ifih1
chr2	62475985	62476005	+	GTTTGACATAGCGCGCGGCT	1.0	0.4581	0.6815	0.3531	0.158	0.5508	0.3357	-0.0479	-0.0991	0.0625	Ifih1
chr2	62476038	62476058	+	AACATCTGCGTCCATCCCAG	0.4621	0.7247	0.7999	0.4381	0.6433	0.7047	0.577	0.9632	0.5073	0.7114	Ifih1
chr2	62476097	62476117	+	TGCCGCGCTGGTGTTACCAC	0.7411	0.4919	0.7586	0.7294	0.5585	0.6469	0.499	0.5171	0.2958	0.1253	Ifih1
chr2	62502626	62502646	+	AACTTCAGTGGTCAGATTCC	0.2553	0.3699	0.7161	0.4538	0.1917	0.318	0.3683	-0.4033	0.5043	0.0278	Gca
chr2	62502659	62502679	+	CAGATGGGCCAGCCAATGCC	0.2627	0.4169	0.6848	0.4924	0.308	0.4985	0.5152	-0.1502	-0.2929	0.0906	Gca
chr2	62516611	62516631	+	AACCGTTAGAGAGACTACAC	0.7918	0.7272	0.7161	0.5346	0.4794	0.6331	0.5182	0.6193	0.8242	0.1224	Gca
chr2	62516637	62516657	+	AATGGGGTTCAACGAATTCA	0.5067	0.4432	0.6155	0.3647	0.3388	0.4643	0.2847	-0.2506	0.1687	0.0406	Gca
chr2	62569676	62569696	+	GCAAAGTCTGGTTCAGATGC	0.3087	0.4894	0.658	0.3322	0.2078	0.5766	0.5575	0.1257	0.0064	0.1146	Kcnh7
chr2	62592760	62592780	+	GCTTAGAGCTTACACGCTCC	0.8321	0.5098	0.7255	0.2524	0.391	0.6208	0.578	0.2049	0.2991	0.1026	Kcnh7
chr2	62594963	62594983	+	TCCTCAAGCCGTTGCCTCAA	0.4865	0.44	0.5896	0.4174	0.2732	0.3758	0.2051	-0.6487	-0.3529	0.0126	Kcnh7
chr2	62607654	62607674	+	ATTTTCTCCGAATTGGTGTT	0.6251	0.463	0.6531	0.3703	0.0	0.3331	0.371	-1.1683	-0.999	0.1392	Kcnh7
chr2	62607695	62607715	+	TACACTGGTTAGACTGCTGA	0.3526	0.5608	0.6793	0.434	0.3706	0.6477	0.4156	-0.0144	-0.4542	0.1362	Kcnh7
chr2	62607964	62607984	+	TGGCTACGCGCACAAGACGC	1.0	0.6038	0.6628	0.5916	0.4115	0.6623	0.6503	0.6997	0.158	0.2499	Kcnh7
chr2	62617974	62617994	+	TGGCTGCAACCATGTCAATC	0.6036	0.4908	0.6829	0.3785	0.2876	0.3484	0.2528	-0.7326	0.1451	0.0258	Kcnh7
chr2	62618012	62618032	+	TAGTGTATTGCTATTTTGGC	0.3248	0.462	0.639	0.3519	0.1919	0.5204	0.2149	-1.5806	-1.6611	0.0394	Kcnh7
chr2	62618117	62618137	+	ATCAAGTCTACCACATTCAA	0.6458	0.4276	0.658	0.2998	0.3079	0.5487	0.2905	-0.4927	-0.3391	0.0827	Kcnh7
chr2	62667549	62667569	+	TAATGGTGCTGTACTTATTG	0.391	0.5286	0.8235	0.3612	0.4887	0.6623	0.4765	0.0057	-0.0307	0.0798	Kcnh7
chr2	62667599	62667619	+	CTTGACTTGATATGATTAAA	0.3203	0.283	0.5494	0.225	0.1681	0.337	0.1098	-1.3016	-0.863	0.0832	Kcnh7
chr2	62675650	62675670	+	AACCATACCCCCTGCCATCC	0.3117	0.4412	0.6736	0.2877	0.2031	0.2632	0.263	-0.0737	0.4258	0.0042	Kcnh7
chr2	62680765	62680785	+	ATGCCCTCCGTATGCTACAG	0.9948	0.5826	0.6734	0.5989	0.4769	0.6092	0.5029	0.4899	0.0328	0.2139	Kcnh7
chr2	62680818	62680838	+	GAACTTGACTGCAGCATGTC	0.613	0.3547	0.6106	0.368	0.3535	0.4636	0.2841	-0.4292	-0.0278	0.0132	Kcnh7
chr2	62680825	62680845	+	ACTGCAGCATGTCAGGGTAG	0.358	0.5656	0.7301	0.6087	0.3432	0.5667	0.5462	0.1499	0.18	0.2353	Kcnh7
chr2	62680883	62680903	+	AGGTCCTGATATGTTCACTA	0.5518	0.5427	0.6321	0.4096	0.4981	0.6703	0.6419	0.6289	0.8504	0.1376	Kcnh7
chr2	62680910	62680930	+	ACACTGGCTAGGCTGTATCA	0.4554	0.526	0.801	0.2504	0.2951	0.5656	0.6684	0.6698	1.1555	0.1608	Kcnh7
chr2	62680934	62680954	+	TTTCGTATCATCTGCTTCAG	0.3839	0.584	0.7149	0.4723	0.0	0.3847	0.1128	-0.7331	-1.0509	0.08	Kcnh7
chr2	62681076	62681096	+	TATGTTAGAACTCTCAGTCC	0.469	0.5256	0.7019	0.4282	0.3323	0.6233	0.6294	0.7091	0.9095	0.0579	Kcnh7
chr2	63012394	63012414	+	ATTACCATTCTTGTGATAGT	0.3733	0.5082	0.6321	0.3832	0.0317	0.4651	0.3505	-0.2819	0.301	0.1092	Kcnh7
chr2	63012470	63012490	+	ATATCATGCCTCTTGGTCTC	0.2491	0.4047	0.6463	0.3385	0.2257	0.3639	0.3508	-0.2634	-0.0467	0.0952	Kcnh7
chr2	63809770	63809790	+	CCTTAATAACCGCCTTCACC	1.0	0.5176	0.7491	0.1582	0.0519	0.4789	0.43	-0.018	0.0037	0.237	Fign
chr2	63809802	63809822	+	GCTATGTCGCTCCAGTCCAC	0.4128	0.5673	0.7538	0.5599	0.3346	0.6015	0.5831	0.9047	0.9113	0.4069	Fign
chr2	63809805	63809825	+	ATGTCGCTCCAGTCCACAGG	0.412	0.6544	0.8009	0.6414	0.3997	0.6577	0.6377	0.7282	0.2211	0.4245	Fign
chr2	63809836	63809856	+	TGATGATCTCATTGGTGACC	0.3277	0.5386	0.631	0.2065	0.0583	0.4702	0.4134	0.149	0.1471	0.0326	Fign
chr2	63809894	63809914	+	GTCCACAGAGTGGTTGGATG	0.6679	0.5356	0.833	0.4543	0.6105	0.6733	0.5526	0.4554	-0.2534	0.2067	Fign
chr2	63809935	63809955	+	GACCTTGTATTGGATGAGCG	0.6906	0.6558	0.7558	0.3348	0.4687	0.6304	0.5774	0.505	-0.3638	0.7748	Fign
chr2	63809993	63810013	+	TGGCGACGTATACTTCCCAA	1.0	0.674	0.7161	0.6724	0.6252	0.6845	0.5935	0.5474	0.5232	0.5503	Fign
chr2	63810038	63810058	+	TGAATTTTTAGCAGTACTAT	0.3141	0.4487	0.6169	0.1383	0.0	0.3545	0.062	-1.56	-1.1997	0.0614	Fign
chr2	63810042	63810062	+	TTTTTAGCAGTACTATAGGA	0.4866	0.4744	0.5715	0.368	0.0	0.2786	0.5013	-0.4281	-0.3736	0.1956	Fign
chr2	63810045	63810065	+	TTAGCAGTACTATAGGAAGG	0.4766	0.6109	0.7018	0.5195	0.4434	0.6346	0.6052	0.6428	0.4657	0.571	Fign
chr2	63810128	63810148	+	CTTTGTTGGCTTAAATGCTA	0.3712	0.499	0.6203	0.4418	0.0005	0.4291	0.2058	-0.9645	-1.0653	0.0521	Fign
chr2	63810207	63810227	+	TTGTCGGGCATTCGGTACAT	0.7407	0.559	0.6273	0.7316	0.328	0.4825	0.3021	0.0258	0.4115	0.2878	Fign
chr2	63810332	63810352	+	TGAATTGTTGGTCAGAGCAG	0.2534	0.6644	0.7716	0.6462	0.4203	0.6423	0.4589	0.7265	0.4631	0.4209	Fign
chr2	63810365	63810385	+	TGTCAAACCATGACCTTGGT	0.3608	0.6117	0.7003	0.4087	0.3973	0.6163	0.474	-0.1122	-0.0588	0.2491	Fign
chr2	63810375	63810395	+	TGACCTTGGTAGGTGTAGCC	0.4885	0.5833	0.6447	0.3689	0.0	0.0441	0.3255	-1.0624	-1.2176	0.1102	Fign
chr2	63810424	63810444	+	GAGCAGGAATTCCTGAAGGC	0.2339	0.5639	0.6909	0.4537	0.5104	0.6134	0.6749	0.775	0.7291	0.2573	Fign
chr2	63810486	63810506	+	CCAGACCCCACGGCAGTCTG	0.446	0.5649	0.7939	0.6215	0.5565	0.6224	0.6438	0.5876	-0.0624	0.0816	Fign
chr2	63810489	63810509	+	GACCCCACGGCAGTCTGAGG	0.6141	0.5796	0.7585	0.5414	0.5631	0.6874	0.6166	0.6736	0.1993	0.0828	Fign
chr2	63810503	63810523	+	CTGAGGAGGATAGCTAGCAG	0.2567	0.6119	0.8235	0.5314	0.6239	0.701	0.5426	0.6882	0.3986	0.1134	Fign
chr2	63810553	63810573	+	TCCCGTTGTAGCCTGGGACC	0.3578	0.3905	0.7303	0.3294	0.5421	0.5661	0.3771	-0.0884	-0.2446	0.012	Fign
chr2	63810621	63810641	+	CTATGCAACGGGGACGGATG	0.5685	0.5562	0.8471	0.4869	0.5759	0.6489	0.4374	-0.1092	-0.3031	0.0723	Fign
chr2	63810627	63810647	+	AACGGGGACGGATGAGGCGA	0.3286	0.5509	0.6297	0.6684	0.6043	0.6497	0.6522	0.6972	0.2963	0.0773	Fign
chr2	63810828	63810848	+	CTTGCCGAGACGTCTACTGG	0.8077	0.6424	0.7915	0.4273	0.4261	0.6507	0.5404	0.6711	0.2288	0.1866	Fign
chr2	63810832	63810852	+	CCGAGACGTCTACTGGAGGG	0.7024	0.5435	0.737	0.6341	0.6283	0.6126	0.5993	0.6507	0.0699	0.1261	Fign
chr2	63810888	63810908	+	ACATCCGGGACACAGTTCAT	0.2781	0.5371	0.6746	0.4593	0.364	0.4936	0.4011	-0.0863	0.6771	0.2302	Fign
chr2	63810911	63810931	+	ATAAACGGCTTCTGAATTCA	0.209	0.3842	0.5778	0.3489	0.1786	0.4373	0.1763	-0.5776	-0.112	0.068	Fign
chr2	63810915	63810935	+	ACGGCTTCTGAATTCAAGGA	0.5054	0.6029	0.5833	0.6787	0.4968	0.6575	0.6068	0.8541	0.4931	0.3898	Fign
chr2	63811088	63811108	+	AGATATGTCATCATTCGCCC	0.6155	0.5857	0.6877	0.2239	0.2294	0.6436	0.5831	0.779	0.7128	0.6293	Fign
chr2	63811100	63811120	+	ATTCGCCCAGGCATACTGGT	0.7131	0.6582	0.6282	0.3415	0.4137	0.629	0.608	0.6588	0.8268	0.5303	Fign
chr2	63811124	63811144	+	GCGCTGTAAATGACCTCTAT	0.7741	0.4614	0.7585	0.468	0.3629	0.4605	0.2493	-0.5796	0.3017	0.1198	Fign
chr2	64760290	64760310	+	CTTCTGCACAGAGCATTTTC	0.2266	0.1411	0.6864	0.238	0.0895	0.2855	0.0621	-2.1121	-1.4012	0.0571	Grb14
chr2	64760316	64760336	+	CGGGGCCCTCCTGCTTTGTT	0.345	0.3719	0.724	0.6493	0.485	0.3739	0.2034	-0.9572	-0.5627	0.035	Grb14
chr2	64766755	64766775	+	TTTACCTGCAGTATCTGTGT	0.309	0.477	0.6463	0.3591	0.0	0.5435	0.5077	0.0355	0.2568	0.0662	Grb14
chr2	64783914	64783934	+	TGTGAGATAGGTGCTCAAAA	0.3531	0.4251	0.7538	0.3481	0.3859	0.517	0.3774	-0.3829	-0.1707	0.2738	Grb14
chr2	64783950	64783970	+	CGTCCACATAGTGGTTCTTC	0.605	0.3352	0.5896	0.3111	0.236	0.2988	0.1746	-1.5217	-0.9273	0.0241	Grb14
chr2	64805910	64805930	+	AGAACTATTGGTGTTATCGC	0.6653	0.5366	0.6321	0.395	0.2372	0.6008	0.6319	0.7077	0.7763	0.1775	Grb14
chr2	64805914	64805934	+	CTATTGGTGTTATCGCAGGC	0.7913	0.5047	0.6767	0.3786	0.1688	0.4859	0.4299	-0.4609	-0.5504	0.2995	Grb14
chr2	64837570	64837590	+	AAATGATCCTCCAAGATCAC	0.4055	0.5469	0.7161	0.2686	0.1158	0.4372	0.4118	-0.046	0.228	0.1228	Grb14
chr2	64852801	64852821	+	ACCTGTCTATGGCACCGCGG	1.0	0.5299	0.8188	0.7594	0.5813	0.6972	0.5807	0.7249	0.2409	0.426	Grb14
chr2	64852814	64852834	+	ACCGCGGAGGGTCGCATCGG	1.0	0.5511	0.7253	0.8105	0.674	0.6648	0.5456	1.0141	0.4759	0.0231	Grb14
chr2	64929040	64929060	+	CCCAGTCTTTCGCCATTTCC	0.4274	0.371	0.6817	0.3081	0.2893	0.3595	0.0739	-1.4449	-0.9192	0.0104	Cobll1
chr2	64929051	64929071	+	GCCATTTCCAGGGATTTCGG	0.2674	0.6551	0.8188	0.4529	0.5524	0.6912	0.6137	0.6839	0.3402	0.582	Cobll1
chr2	64929249	64929269	+	GTACAAGCTGGCTCTTTCTC	0.3666	0.3677	0.7444	0.3614	0.3937	0.5087	0.3187	-0.7219	-0.2908	0.1851	Cobll1
chr2	64929275	64929295	+	TCTATCTTGTACATAAGTTG	0.5773	0.6081	0.6758	0.3625	0.3839	0.6619	0.5716	0.6752	0.3745	0.2512	Cobll1
chr2	64929438	64929458	+	CCATCAAAAGTGCCGCGGGC	0.7658	0.4164	0.6305	0.355	0.167	0.4926	0.1237	-1.0744	-1.1674	0.0456	Cobll1
chr2	64932474	64932494	+	TTGCCTATATGGCCTACAAC	0.6095	0.4797	0.6935	0.5465	0.2647	0.4314	0.3985	-0.2263	0.4137	0.4732	Cobll1
chr2	64933555	64933575	+	TCTCTCCATCACTGATGCCG	0.3676	0.5438	0.6474	0.2465	0.2742	0.639	0.5823	0.4701	-0.2817	0.2546	Cobll1
chr2	64933566	64933586	+	CTGATGCCGAGGGCTGAATC	0.3645	0.4708	0.8152	0.5827	0.296	0.3768	0.376	-0.5345	-0.0749	0.0472	Cobll1
chr2	64936044	64936064	+	GCCTGAGCACCTACAGGTCA	0.3009	0.5746	0.6487	0.511	0.4707	0.6176	0.498	0.4148	0.1059	0.1269	Cobll1
chr2	64936142	64936162	+	GGCTTAGGAACCCGGGACCA	0.4753	0.5202	0.6594	0.4801	0.5882	0.5863	0.4992	0.4257	0.0276	0.0737	Cobll1
chr2	64938119	64938139	+	TCCTTTCATCAGTCTGAGCC	0.451	0.4088	0.6862	0.245	0.0	0.1735	0.1591	-1.1373	-1.8041	0.0384	Cobll1
chr2	64938133	64938153	+	TGAGCCAGGGGGGTTTTCGA	0.3385	0.5432	0.736	0.4769	0.4858	0.5721	0.5016	-0.3684	-0.1644	0.0251	Cobll1
chr2	64938234	64938254	+	CCTCACCATGATCGCTTCAG	0.6912	0.6005	0.7291	0.5706	0.3985	0.564	0.4546	-0.0672	-0.4302	0.3265	Cobll1
chr2	64956341	64956361	+	TCTCTTCTTGGGTGCATCCG	0.6034	0.4848	0.7621	0.4038	0.4384	0.5734	0.3445	-0.0122	-0.6493	0.1454	Cobll1
chr2	64956346	64956366	+	TCTTGGGTGCATCCGAGGGC	0.5552	0.3928	0.7192	0.3818	0.0834	0.4441	0.3477	-0.2466	-0.3766	0.0911	Cobll1
chr2	64956426	64956446	+	TTGCTCACTAGTGGGGTCGC	0.7058	0.5577	0.6594	0.5816	0.2355	0.3908	0.4217	-0.3487	-0.4911	0.0288	Cobll1
chr2	64956623	64956643	+	CGGGTTGTGTGATATTTGGC	0.6046	0.5512	0.6531	0.3555	0.5211	0.6407	0.3843	-0.388	-0.2501	0.0722	Cobll1
chr2	64963967	64963987	+	TAAGAGATTTTGTCAAGTCG	0.8973	0.5747	0.7466	0.4165	0.1592	0.632	0.2228	-0.8408	-1.1638	0.0613	Cobll1
chr2	64964057	64964077	+	TGATGGGAGCAAGATCTTGA	0.2401	0.5549	0.7538	0.2904	0.3344	0.5563	0.312	0.019	0.359	0.1708	Cobll1
chr2	64966840	64966860	+	TTAAGTGATACTGAGCACAG	0.2212	0.775	0.7716	0.6437	0.5047	0.701	0.7274	1.1014	0.5824	0.5406	Cobll1
chr2	64981341	64981361	+	ACTTGAGGATATCTCCCGGC	0.3977	0.5677	0.6531	0.5476	0.5055	0.6418	0.5131	0.4714	0.3984	0.3505	Cobll1
chr2	64981415	64981435	+	ACGACAGCAGTAGATTCTAC	0.6644	0.5153	0.6463	0.2983	0.3223	0.5354	0.2783	-0.4018	0.4494	0.047	Cobll1
chr2	64981460	64981480	+	GTGCCCTTCGTCTCGGCCGG	1.0	0.5576	0.7443	0.7887	0.5104	0.6091	0.4469	0.3309	-0.828	0.333	Cobll1
chr2	64981466	64981486	+	TTCGTCTCGGCCGGAGGAAG	0.7144	0.4471	0.69	0.6088	0.4807	0.5635	0.4614	0.4028	-0.1779	0.0495	Cobll1
chr2	65165047	65165067	+	CTTCGAGAGAACCATAGACT	0.8048	0.5226	0.7303	0.2836	0.3776	0.6028	0.5844	0.2588	0.5432	0.1823	Slc38a11
chr2	65180374	65180394	+	CACTTACATGTTTGGTCCCA	0.2034	0.534	0.6169	0.4881	0.2844	0.41	0.1712	-0.4918	-0.5779	0.022	Slc38a11
chr2	65184185	65184205	+	CGACTAATAAACCAACCTCC	0.3615	0.5362	0.6061	0.169	0.3996	0.6072	0.3458	-0.111	-0.0173	0.1767	Slc38a11
chr2	65188384	65188404	+	CCATCTATCTTACCTATGAA	0.4023	0.4492	0.5833	0.179	0.2745	0.5248	0.5247	-0.2959	-0.2726	0.1782	Slc38a11
chr2	65188458	65188478	+	CTTGTTAACCAAAGACTGGT	0.4353	0.6021	0.5006	0.3678	0.3717	0.5883	0.5805	0.0487	-0.0345	0.1983	Slc38a11
chr2	65193759	65193779	+	CGTGTTCATGTCCGGAGATC	0.8078	0.4059	0.6594	0.503	0.3985	0.4143	0.2549	-0.2497	0.1097	0.0293	Slc38a11
chr2	65312533	65312553	+	GAAATAGGTTTGAAATCCAT	0.215	0.5339	0.6392	0.4991	0.318	0.5962	0.2954	-0.2932	-0.0793	0.1927	Scn3a
chr2	65313382	65313402	+	TTACCAAAGCACCACTACTG	0.3829	0.5844	0.7301	0.3624	0.402	0.6452	0.6916	0.9316	0.466	0.3876	Scn3a
chr2	65313440	65313460	+	GTGTTCCACAATGCTATAGC	0.5376	0.5281	0.7161	0.3536	0.1365	0.5176	0.4536	-0.1847	0.3818	0.0528	Scn3a
chr2	65313500	65313520	+	TTCCGTACTTACTTGGCAGA	0.663	0.4973	0.7019	0.3864	0.0447	0.428	0.1212	-0.705	-0.9787	0.048	Scn3a
chr2	65314706	65314726	+	TCTGGCTTAAGGTCCTCCTC	0.2306	0.4555	0.7633	0.5136	0.4834	0.5139	0.387	0.0529	0.2195	0.1999	Scn3a
chr2	65325168	65325188	+	TCTGTTGATTAAGCACCTAC	0.5549	0.5083	0.6203	0.4558	0.3289	0.5206	0.2532	-0.3661	0.1254	0.2835	Scn3a
chr2	65325448	65325468	+	TGGTTCCGTTACCGTCTTTA	0.6302	0.2326	0.6594	0.4822	0.3151	0.3524	0.1549	-0.7537	-0.208	0.1227	Scn3a
chr2	65325667	65325687	+	TATCATCGTCCGTAGCAGCA	1.0	0.6351	0.7145	0.4298	0.0894	0.5552	0.7204	0.531	0.3261	0.6244	Scn3a
chr2	65329306	65329326	+	GCCCTCTTGGAAATAGTAAT	0.7263	0.4341	0.6203	0.346	0.3835	0.4547	0.2347	-0.4418	0.2077	0.4068	Scn3a
chr2	65329368	65329388	+	AGATCCCGGTGAAGACCTGG	0.4129	0.6922	0.5918	0.5344	0.6115	0.7271	0.5647	0.6116	0.2183	0.1568	Scn3a
chr2	65337487	65337507	+	TACCCTCCATCGTGTTGGTC	0.4483	0.4232	0.588	0.3929	0.2282	0.4609	0.3426	-0.4701	-0.4161	0.0131	Scn3a
chr2	65338659	65338679	+	TCTGGCGGAAGCTGTCCAGT	0.3762	0.6312	0.6877	0.4857	0.5903	0.5799	0.4681	0.7062	0.8894	0.4057	Scn3a
chr2	65338806	65338826	+	TTACTGTTGCGTCGCTCTCC	0.6461	0.423	0.6971	0.1891	0.1332	0.3843	0.2516	-0.3547	-0.4386	0.0643	Scn3a
chr2	65338856	65338876	+	CCTGCTCTCGCTATCTTCAA	0.449	0.4615	0.6604	0.5074	0.3301	0.4449	0.2383	-0.525	-0.3457	0.3385	Scn3a
chr2	65344844	65344864	+	CGCTCAGCGGGTTCCCATCC	0.5887	0.3514	0.6746	0.4065	0.4049	0.3081	0.1829	-1.0485	-0.7199	0.0042	Scn3a
chr2	65344853	65344873	+	GGTTCCCATCCAGGGAGAAC	0.2916	0.4815	0.6037	0.3209	0.3278	0.5316	0.5298	-0.4427	-0.1019	0.1052	Scn3a
chr2	65345070	65345090	+	GAAGTCTCTGGACGCTGCTG	0.2396	0.5215	0.7432	0.5669	0.6024	0.7323	0.6503	0.8884	0.2221	0.2011	Scn3a
chr2	65351309	65351329	+	ATGAGCCCAAGAAAATTACC	0.4171	0.5936	0.6345	0.3536	0.2279	0.5326	0.4055	0.2143	0.4711	0.2933	Scn3a
chr2	65351328	65351348	+	CAGGACGAAAAAGATCATGT	0.3241	0.6509	0.7019	0.3561	0.4278	0.6483	0.6845	0.7786	0.9587	0.1126	Scn3a
chr2	65352125	65352145	+	TAGTCCCTACCAACTGGTAA	0.4815	0.4713	0.6604	0.4334	0.3515	0.6205	0.2728	-0.3051	-0.4031	0.4235	Scn3a
chr2	65352171	65352191	+	GAGTCGAAACAGCGATAAGA	0.7783	0.4351	0.5646	0.3649	0.2846	0.6621	0.518	0.3152	0.5122	0.1392	Scn3a
chr2	65355051	65355071	+	TCAAAAGCAGAATCGCTTGG	0.4769	0.5992	0.7716	0.3302	0.1337	0.563	0.5467	0.3348	-0.0484	0.6251	Scn3a
chr2	65518653	65518673	+	AATTACAGCCAGTGTCCGGA	0.3455	0.5726	0.6436	0.345	0.1234	0.6731	0.5263	0.2484	0.1583	0.4849	Scn2a
chr2	65520635	65520655	+	GTAGACTGACCTACGAGAAG	0.6223	0.5492	0.7999	0.4082	0.6035	0.6921	0.6562	0.7302	0.2555	0.6647	Scn2a
chr2	65532111	65532131	+	GCAAGCCTTTTCAGCTTCAA	0.4105	0.4488	0.6452	0.5083	0.2468	0.3896	0.0572	-1.7644	-1.7051	0.247	Scn2a
chr2	65532187	65532207	+	CGTTTGAGGACAACGACAGC	0.6427	0.566	0.7396	0.2805	0.1117	0.5451	0.3425	-0.1902	-0.1923	0.0823	Scn2a
chr2	65532386	65532406	+	TGTGGGGCAGCTACTACCAG	0.7557	0.676	0.8518	0.7104	0.6956	0.7528	0.6153	0.8464	0.4096	0.4179	Scn2a
chr2	65537575	65537595	+	CAACTACTGAAACAGAAATA	0.2605	0.5102	0.7019	0.3836	0.1293	0.4356	0.4603	0.2997	0.7672	0.1013	Scn2a
chr2	65537682	65537702	+	ATTTTGACCAACACTATGGA	0.2496	0.5779	0.6909	0.19	0.0	0.3577	0.6124	-0.533	-0.5097	0.2725	Scn2a
chr2	65542120	65542140	+	CTGTTGTAAGCCATGGCTAA	0.2575	0.5957	0.7255	0.4995	0.2681	0.473	0.3092	-0.6591	-0.3692	0.0259	Scn2a
chr2	65544134	65544154	+	CTCGGCTTGGCGAATGTGGA	0.5688	0.5344	0.7287	0.2791	0.5957	0.6731	0.4457	-0.0899	-0.5633	0.0302	Scn2a
chr2	65547846	65547866	+	AGGGGATTGATTTTGTTAAA	0.4944	0.3554	0.6877	0.4649	0.2618	0.2733	0.0706	-1.3337	-1.1087	0.1329	Scn2a
chr2	65548025	65548045	+	AACGGGACGACCAGTGGCAT	0.7603	0.5884	0.7113	0.6166	0.6175	0.6517	0.5447	0.3786	0.2081	0.1708	Scn2a
chr2	65556695	65556715	+	GAAGGCAGTACAGTTGATAT	0.4617	0.4923	0.7303	0.3936	0.4466	0.5833	0.4631	0.0373	0.648	0.2019	Scn2a
chr2	65556709	65556729	+	TGATATAGGTGCTCCTGCAG	0.2602	0.5568	0.7858	0.4482	0.5322	0.6641	0.4371	0.4052	0.0832	0.1136	Scn2a
chr2	65558780	65558800	+	GCAAACTCTGGTGGAACTTG	0.4032	0.5082	0.6474	0.4159	0.5205	0.6526	0.4735	0.029	-0.6484	0.2176	Scn2a
chr2	65832658	65832678	+	TGAAAAGGGAGAAACGGCTG	0.3251	0.606	0.7716	0.4428	0.5332	0.6822	0.4701	0.4076	-0.1872	0.1836	Csrnp3
chr2	65832706	65832726	+	TCACCGTGTACTACTTCACC	0.4147	0.5955	0.684	0.2173	0.4615	0.6193	0.5815	0.7839	0.8877	0.1044	Csrnp3
chr2	65832709	65832729	+	CCGTGTACTACTTCACCAGG	0.3993	0.7163	0.69	0.5864	0.6202	0.6775	0.6375	0.9812	0.3857	0.7201	Csrnp3
chr2	65832713	65832733	+	GTACTACTTCACCAGGAGGC	0.7546	0.4943	0.6673	0.3126	0.3419	0.5769	0.4989	0.5228	0.3828	0.1046	Csrnp3
chr2	65832815	65832835	+	GGGCGAGTTTGCGCGAGAGC	0.787	0.4499	0.7444	0.5098	0.4145	0.6108	0.3437	-0.4604	-0.5721	0.0596	Csrnp3
chr2	65832857	65832877	+	GCTGAGAGAACACCTCCGGG	0.4394	0.7217	0.7747	0.4806	0.5982	0.6802	0.6846	1.4266	0.707	0.8335	Csrnp3
chr2	65832884	65832904	+	ACTCAACTCTCTCAAACTAA	0.3839	0.5488	0.6345	0.2781	0.0	0.4027	0.2373	-0.8472	-0.5572	0.2463	Csrnp3
chr2	65849791	65849811	+	GAATGGCACTGTAGAGTCTG	0.2929	0.6114	0.671	0.5681	0.5845	0.6755	0.6015	0.7085	-0.1005	0.0995	Csrnp3
chr2	65849983	65850003	+	GGCCATCCGCCTTTCTCGGG	0.4634	0.5224	0.7512	0.4616	0.5551	0.6501	0.4097	0.1909	-0.6077	0.2251	Csrnp3
chr2	65850058	65850078	+	CCTGGCAGGCATTAAGTGTC	0.3852	0.467	0.5999	0.5483	0.4373	0.4729	0.4801	-0.0446	0.0773	0.0249	Csrnp3
chr2	65850063	65850083	+	CAGGCATTAAGTGTCAGGTA	0.5048	0.5724	0.5833	0.6022	0.5453	0.6291	0.5295	0.21	0.325	0.0508	Csrnp3
chr2	65852332	65852352	+	CCATGTGGCTGCACTAAAGA	0.3235	0.461	0.7444	0.4774	0.3563	0.6	0.4386	-0.0493	-0.1076	0.4203	Csrnp3
chr2	65852559	65852579	+	CGAGATTGAAACCGAACCCC	0.9502	0.5358	0.5636	0.5422	0.5841	0.6758	0.6169	0.6939	0.427	0.3007	Csrnp3
chr2	65852580	65852600	+	GGCTGCTGTGCTGCACCTAC	0.5178	0.3878	0.6628	0.5237	0.471	0.4707	0.3278	-0.784	-0.5287	0.0771	Csrnp3
chr2	65852700	65852720	+	CAGTGAATCGGATGAGGAAG	0.2366	0.5008	0.6333	0.6028	0.5903	0.6627	0.4563	0.0654	-0.7041	0.1927	Csrnp3
chr2	65925631	65925651	+	AGAAAAAAGGCCTCCTGCAA	0.2038	0.5728	0.7161	0.4898	0.158	0.5592	0.2787	-0.0589	0.0719	0.0454	Galnt3
chr2	65926123	65926143	+	AGCATCTTACTTAATTGGGT	0.3743	0.5487	0.6248	0.0766	0.3695	0.6151	0.4011	0.2553	0.3672	0.1855	Galnt3
chr2	65926229	65926249	+	TGGTTGCTTCCGTACGGAGA	0.7992	0.5354	0.7727	0.554	0.4244	0.6683	0.5468	0.5125	0.2284	0.0642	Galnt3
chr2	65928104	65928124	+	CTAGCAACCGCGCGGTGATC	0.9103	0.3618	0.6651	0.4014	0.2373	0.3897	0.2599	-0.587	-0.1206	0.0309	Galnt3
chr2	65928179	65928199	+	ATTCCTCCAGCTTTTCATGC	0.2311	0.5233	0.6604	0.1382	0.0	0.4419	0.3638	-1.2376	-1.0985	0.2635	Galnt3
chr2	65932817	65932837	+	ATCTCCTTCAGCAGTATGGC	0.2299	0.5256	0.5408	0.0871	0.1867	0.5637	0.4736	-0.4119	-0.3154	0.2257	Galnt3
chr2	65932901	65932921	+	ACTATTATGACACTGGTGGT	0.3113	0.6143	0.639	0.3974	0.44	0.5983	0.5817	0.9615	0.918	0.2459	Galnt3
chr2	65932905	65932925	+	TTATGACACTGGTGGTAGGC	0.3388	0.4632	0.6436	0.2845	0.0	0.3451	0.3719	-0.5773	-0.3802	0.0864	Galnt3
chr2	65937290	65937310	+	CCTTCTGCTCCTCCGGGCTG	0.2033	0.4565	0.7443	0.4785	0.2871	0.5055	0.3837	-0.194	-0.7282	0.1071	Galnt3
chr2	65937343	65937363	+	CCAGGTGCGTTAGAATCCTG	0.4572	0.6777	0.7183	0.679	0.6643	0.6989	0.6318	0.7819	0.2845	0.4309	Galnt3
chr2	65937399	65937419	+	TGTGTAGTACCCTTGCAGAC	0.3135	0.5146	0.6673	0.3587	0.4347	0.5678	0.4213	0.192	0.3098	0.2846	Galnt3
chr2	66053054	66053074	+	GTCTCAGTAGCAGCTCGGCC	0.3583	0.5685	0.6117	0.2748	0.2921	0.539	0.4513	-0.2193	-0.4507	0.2108	Ttc21b
chr2	66053106	66053126	+	TTTCAGAGCCGCTTCATAAT	0.327	0.2186	0.768	0.3188	0.0	0.2598	0.142	-1.5315	-0.5161	0.3374	Ttc21b
chr2	66053927	66053947	+	CTGATTGAGTGCTTGCTCAT	0.3972	0.4836	0.7019	0.5534	0.3953	0.4212	0.2232	-0.7328	-0.1138	0.0804	Ttc21b
chr2	66054427	66054447	+	TGTTCATGTACGCATCGCCG	0.6465	0.6672	0.749	0.3214	0.4058	0.7376	0.64	1.377	0.3989	0.8305	Ttc21b
chr2	66054433	66054453	+	TGTACGCATCGCCGAGGAGC	0.8639	0.4551	0.5599	0.398	0.2126	0.6285	0.5031	0.314	0.2179	0.0646	Ttc21b
chr2	66057146	66057166	+	AGTTCTGTGCTTTGATTTCG	0.2026	0.3743	0.5635	0.2955	0.3047	0.4508	0.1675	-0.9421	-0.9906	0.0772	Ttc21b
chr2	66057175	66057195	+	TGCTTCTCCTCATTCCTGGC	0.2783	0.4024	0.6531	0.3556	0.2763	0.534	0.4631	-0.4989	-0.6354	0.1757	Ttc21b
chr2	66059369	66059389	+	GCTTGACTTTGTCTTGGGAC	0.2693	0.514	0.6531	0.4453	0.287	0.6267	0.3311	-0.1419	-0.6626	0.2547	Ttc21b
chr2	66059406	66059426	+	CAGGAGGTGAGCCTCCGCAT	0.5623	0.5892	0.768	0.866	0.6319	0.582	0.6615	0.4553	0.6711	0.0884	Ttc21b
chr2	66059409	66059429	+	GAGGTGAGCCTCCGCATAGG	0.626	0.4933	0.781	0.6555	0.6696	0.682	0.6015	0.4239	0.2758	0.058	Ttc21b
chr2	66059423	66059443	+	CATAGGAGGGGCTGTGCTCG	0.522	0.5057	0.781	0.5842	0.5814	0.6225	0.5332	0.566	0.0832	0.0188	Ttc21b
chr2	66061686	66061706	+	CACTTCTTATAATCGTCTCC	0.7419	0.5515	0.6736	0.1071	0.0	0.3464	0.1614	-0.5593	-0.4346	0.0241	Ttc21b
chr2	66061721	66061741	+	CGTCTGAGAACTGGAGAAAG	0.259	0.6104	0.671	0.622	0.596	0.7028	0.5829	0.6241	-0.0154	0.3711	Ttc21b
chr2	66061730	66061750	+	ACTGGAGAAAGAGGTTGTCC	0.2069	0.5575	0.6594	0.3161	0.4378	0.6393	0.5787	0.3523	0.3728	0.0413	Ttc21b
chr2	66065417	66065437	+	ACAACTTCTAGTAAGAAGTC	0.2267	0.4529	0.5691	0.191	0.2585	0.5381	0.4522	0.1856	0.7288	0.0266	Ttc21b
chr2	66065454	66065474	+	AATACTGTATGCCGAGCGGG	0.9185	0.6181	0.5288	0.6539	0.4719	0.6302	0.4768	0.6869	-0.0275	0.5968	Ttc21b
chr2	66066601	66066621	+	GGCGGTCCTGTACCACTTCC	0.6548	0.3051	0.6628	0.4651	0.5423	0.5549	0.2814	-0.5992	-0.1618	0.0319	Ttc21b
chr2	66068121	66068141	+	CAATCTTACCGTTCTGCTGA	0.2734	0.5284	0.6463	0.0939	0.0	0.382	0.274	-0.4832	-0.8609	0.0328	Ttc21b
chr2	66073101	66073121	+	AATAATTCTGTCGAATCTCA	0.3911	0.5333	0.6203	0.3249	0.0777	0.4642	0.2544	-0.2829	-0.0417	0.0695	Ttc21b
chr2	66077689	66077709	+	ATCCCTCCTCAAAATACCGC	0.6559	0.4814	0.6463	0.0668	0.0438	0.5468	0.3778	0.2295	0.0015	0.0823	Ttc21b
chr2	66077706	66077726	+	CGCAGGGCTTTTTTAGCATA	0.7896	0.3898	0.6439	0.4997	0.0	0.087	0.016	-1.9077	-1.6933	0.0559	Ttc21b
chr2	66079869	66079889	+	TCATTTTGGTATCTAATTCC	0.2789	0.2799	0.6061	0.284	0.0465	0.3958	0.1611	-1.3473	-0.9408	0.016	Ttc21b
chr2	66127168	66127188	+	CCCGAGTTCAGAGTAACCCA	0.5385	0.7039	0.658	0.3956	0.5969	0.7218	0.7826	1.2633	0.8815	0.3436	Scn1a
chr2	66130006	66130026	+	GAAGTATGTTTGATAGCCAT	0.3511	0.6099	0.6392	0.6518	0.3647	0.6227	0.4029	-0.0063	-0.0895	0.1689	Scn1a
chr2	66132705	66132725	+	TCACCAGGGCACCACTACTC	0.6225	0.465	0.6888	0.4579	0.2421	0.4061	0.462	0.5318	0.9274	0.0306	Scn1a
chr2	66132727	66132747	+	GAGAATCATGAACACAATGA	0.2588	0.6063	0.6877	0.4803	0.3626	0.6775	0.678	0.6567	0.5483	0.1845	Scn1a
chr2	66132774	66132794	+	TTCGGAAGCACGTCCTCCGT	0.8879	0.6273	0.7775	0.6216	0.5289	0.6141	0.361	0.2565	0.3109	0.1594	Scn1a
chr2	66133941	66133961	+	TGAAGCAAGCTTCGGGCTCA	0.4981	0.44	0.6594	0.3964	0.138	0.4183	0.3229	-0.6711	-0.7089	0.0045	Scn1a
chr2	66149713	66149733	+	TAACTTGGGTACATACCACA	0.385	0.7151	0.6345	0.4666	0.3937	0.6445	0.6377	0.7391	0.7742	0.1564	Scn1a
chr2	66151249	66151269	+	TGGCAAGGCCAAGTTCTACC	0.3932	0.592	0.7303	0.5124	0.2565	0.5262	0.6341	0.3968	0.7527	0.3809	Scn1a
chr2	66154965	66154985	+	AACTGGCGATGTGGGAACTG	0.2519	0.6262	0.7668	0.5261	0.6641	0.6906	0.6957	0.5804	0.0533	0.1036	Scn1a
chr2	66155145	66155165	+	ACGGCTCTCATTATCCTCAA	0.2935	0.5936	0.6321	0.7307	0.4737	0.5839	0.3847	0.2052	0.4413	0.2789	Scn1a
chr2	66156428	66156448	+	ACTCTTCGAACTCAACTTAG	0.5061	0.4392	0.7041	0.285	0.1653	0.4244	0.2793	-0.0269	0.0446	0.4058	Scn1a
chr2	66156488	66156508	+	GGGCTCCCTGGAATGTTCTG	0.2706	0.6069	0.7999	0.6056	0.5937	0.7212	0.6267	0.6282	0.0995	0.5513	Scn1a
chr2	66164576	66164596	+	GCCAGTTCCATGGGTCGCGA	0.5362	0.5651	0.6924	0.514	0.4298	0.6447	0.4119	0.2308	-0.0932	0.349	Scn1a
chr2	66345650	66345670	+	CCCCTTACCATCTGTAAAAC	0.2415	0.3316	0.6452	0.2104	0.0321	0.2185	0.1894	-1.2504	-0.8381	0.0401	Scn9a
chr2	66345675	66345695	+	TCGGGCTCATCTGCATTGAT	0.8608	0.4383	0.6141	0.5639	0.4546	0.4514	0.3578	-0.132	0.2996	0.1694	Scn9a
chr2	66357003	66357023	+	TTCTCCAAATCAGACTCCCC	0.494	0.6051	0.6321	0.3168	0.3817	0.5879	0.5417	0.4644	0.3773	0.1387	Scn9a
chr2	66357154	66357174	+	GATCTTTGCTTATCTCCGCA	0.6211	0.5178	0.6531	0.2391	0.1044	0.5346	0.1762	-0.5683	-0.7529	0.6483	Scn9a
chr2	66357265	66357285	+	ACTTTAGAATGAATTCACGC	0.7855	0.5536	0.6736	0.0585	0.0	0.5119	0.4234	0.058	-0.0235	0.3211	Scn9a
chr2	66357397	66357417	+	TCAGTAATAAAGCCAGAAAC	0.2428	0.4913	0.6533	0.4307	0.3229	0.5968	0.3401	-0.2041	0.357	0.2942	Scn9a
chr2	66363389	66363409	+	AATAGCTCTTACGTACCACA	0.9162	0.7188	0.6345	0.4082	0.3854	0.7256	0.6387	0.7716	0.7408	0.5425	Scn9a
chr2	66363425	66363445	+	TGACCATCATGTAAACAATA	0.3956	0.4888	0.5505	0.2457	0.1654	0.4032	0.4235	-0.364	0.2712	0.1659	Scn9a
chr2	66364445	66364465	+	GCTTCTGCTTACCAATCTAA	0.5072	0.4125	0.5647	0.294	0.1778	0.4605	0.2286	-0.6479	-0.1265	0.3891	Scn9a
chr2	66364453	66364473	+	TTACCAATCTAAAGGACCGC	0.8334	0.5745	0.5612	0.2918	0.1782	0.553	0.45	0.5498	0.4642	0.5486	Scn9a
chr2	66364480	66364500	+	ATAATCCTTCCACATCTGCT	0.2704	0.5816	0.6673	0.1622	0.1044	0.5615	0.6058	0.3806	0.4682	0.4667	Scn9a
chr2	66364553	66364573	+	CCCTACTTGGAAATATTCAT	0.3634	0.4939	0.6061	0.3176	0.3634	0.4946	0.1463	-0.6759	-0.0734	0.2877	Scn9a
chr2	66367726	66367746	+	ATCTGATTAGTTGTGCCCTA	0.4956	0.584	0.6877	0.5618	0.2868	0.4715	0.1645	-0.4779	-0.0329	0.2303	Scn9a
chr2	66370934	66370954	+	GCTGCGCCTGGCAGAAAACA	0.305	0.4533	0.574	0.5274	0.233	0.5047	0.6519	0.1373	0.0257	0.3627	Scn9a
chr2	66377528	66377548	+	CACGACAAAGAAAATCATGT	0.2346	0.7218	0.6877	0.0947	0.1946	0.5215	0.4517	0.1238	0.2337	0.2521	Scn9a
chr2	66379359	66379379	+	TAGCCGAAACAAGGCCAAGA	0.6043	0.593	0.6131	0.5246	0.4454	0.632	0.5837	0.2185	0.3144	0.0796	Scn9a
chr2	66379435	66379455	+	GTCACACACTCGTACCCTTC	0.6791	0.4151	0.6793	0.3936	0.3856	0.4351	0.2081	-0.6952	0.2252	0.0472	Scn9a
chr2	66395507	66395527	+	CCACGCAAAAGCCTCTTGCA	0.3985	0.6295	0.6815	0.2639	0.3844	0.5626	0.463	-0.1085	-0.105	0.1487	Scn9a
chr2	66395559	66395579	+	CCCAGTAAAAGTGTACCTGA	0.2941	0.6039	0.6061	0.4861	0.5232	0.6642	0.4983	-0.0361	-0.1693	0.12	Scn9a
chr2	66396124	66396144	+	ACGTTTTTGGTCCAATCTGG	0.5312	0.5284	0.69	0.4586	0.4148	0.644	0.4314	-0.5831	-0.6892	0.2487	Scn9a
chr2	66396559	66396579	+	GGAGACAGCATGTACAAAGC	0.2547	0.5348	0.7491	0.3143	0.4563	0.73	0.5778	0.3424	0.3636	0.1534	Scn9a
chr2	66514555	66514575	+	TGAAAAGCAGCCAGATCATT	0.3819	0.4224	0.5778	0.4239	0.0654	0.367	0.1689	-0.7903	-0.0405	0.0863	Scn7a
chr2	66514586	66514606	+	AAACACGCTCACAGTGGGTA	0.4306	0.5511	0.6248	0.4905	0.1668	0.5054	0.4035	-0.2168	-0.3203	0.0498	Scn7a
chr2	66518094	66518114	+	ACAGAACTCTTAGTGCTCGA	0.651	0.641	0.7019	0.4079	0.1275	0.5515	0.5473	0.3498	0.2672	0.5539	Scn7a
chr2	66527971	66527991	+	AGCAATCGGCACAGTTTCAG	0.662	0.6422	0.7291	0.4497	0.4572	0.6542	0.5373	0.2265	-0.0385	0.0964	Scn7a
chr2	66528228	66528248	+	TCCTTGCCATGGCAAGCTGA	0.207	0.5357	0.7052	0.4127	0.2796	0.6069	0.4468	0.2743	0.0422	0.1926	Scn7a
chr2	66530213	66530233	+	CATGTAAAAAGGAATACACC	0.3233	0.6167	0.7208	0.0709	0.297	0.6427	0.4828	0.2038	0.3341	0.1131	Scn7a
chr2	66530291	66530311	+	GATTCGGAACACGGTCATGT	0.6862	0.5885	0.6273	0.3813	0.433	0.6345	0.5488	0.4277	0.48	0.1409	Scn7a
chr2	66530299	66530319	+	ACACGGTCATGTAGGCATGA	0.3491	0.6471	0.6829	0.4114	0.3348	0.576	0.6364	0.6166	0.7076	0.2101	Scn7a
chr2	66530428	66530448	+	AAACGAATATGCAGAGCAAC	0.4507	0.4042	0.5636	0.4107	0.0	0.3894	0.2162	-0.7588	-0.4099	0.1213	Scn7a
chr2	66530443	66530463	+	GCAACAGGACCAAATCTTTC	0.4384	0.3535	0.6463	0.0148	0.0	0.1835	-0.0066	-1.7073	-0.5846	0.1639	Scn7a
chr2	66530464	66530484	+	GGGCCATCAATGAGCTACCA	0.5348	0.5457	0.6084	0.5766	0.483	0.6476	0.5837	0.4564	0.4203	0.3992	Scn7a
chr2	66534040	66534060	+	TTACCAAATTTCCAACGTGA	0.5405	0.5613	0.5505	0.3166	0.0	0.4427	0.3104	-0.6203	-0.7658	0.3555	Scn7a
chr2	66534079	66534099	+	CGCTCATTGGAAAATGTTCT	0.3104	0.3647	0.6179	0.0059	0.1772	0.2969	0.0377	-1.5784	-1.1624	0.0375	Scn7a
chr2	66534182	66534202	+	CTCGTTCAGTTTTACCCAAC	0.5794	0.3577	0.6877	0.454	0.3895	0.3529	0.1086	-1.5771	-1.363	0.062	Scn7a
chr2	66535353	66535373	+	CTTTACCTTCTCTGTGTCCG	0.2608	0.5003	0.7149	0.3035	0.0	0.5096	0.3757	-0.5875	-1.4361	0.1452	Scn7a
chr2	66556495	66556515	+	ACCTGGTGATAAAGTAATTC	0.5194	0.2694	0.6546	0.1879	0.1837	0.3327	0.1869	-0.8859	0.0872	0.0179	Scn7a
chr2	66556532	66556552	+	TCAATCGAAACATAGCAAGA	0.6463	0.6306	0.6877	0.1603	0.0609	0.5631	0.6725	0.0105	-0.0336	0.2026	Scn7a
chr2	66559359	66559379	+	CATCTGTCCTGTTGCCGCAA	0.4624	0.5025	0.6829	0.5559	0.2191	0.5098	0.3458	-0.3302	-0.3525	0.0676	Scn7a
chr2	66567781	66567801	+	ACCGCAGACATTTGTGCTTC	0.3237	0.2871	0.5754	0.4124	0.0118	0.1612	0.1444	-1.6541	-1.3297	0.0089	Scn7a
chr2	66567796	66567816	+	GCTTCAGGTTGCCCATGAAG	0.3871	0.565	0.6627	0.4419	0.557	0.6424	0.574	0.633	0.3261	0.4804	Scn7a
chr2	66567901	66567921	+	GTGTCATCACAATAGACTGC	0.4818	0.6017	0.6179	0.1817	0.1421	0.6198	0.5544	0.6174	0.581	0.2801	Scn7a
chr2	66572292	66572312	+	CATTTCTTACCGTGGTTCAA	0.2406	0.4228	0.6782	0.2657	0.0	0.2756	0.1727	-0.6273	-0.5247	0.0699	Scn7a
chr2	66574071	66574091	+	GCCAGTTCCAAAGATCCCCA	0.375	0.6364	0.7019	0.5291	0.5749	0.6979	0.6555	0.8247	0.6002	0.7319	Scn7a
chr2	66574159	66574179	+	CCCAAGCAAAGTATTCCTGC	0.5243	0.5038	0.7113	0.0658	0.3125	0.6182	0.3437	-0.2955	-0.3226	0.0851	Scn7a
chr2	66582271	66582291	+	GAACGCTGATTAAAATCAGC	0.4223	0.5769	0.6203	0.1396	0.0019	0.4069	0.2746	-0.3736	-0.3837	0.2994	Scn7a
chr2	66582563	66582583	+	GCTCTTCTGAGGGAGTTTAG	0.2988	0.4488	0.833	0.4633	0.3862	0.3996	0.3256	-0.0954	0.3224	0.6016	Scn7a
chr2	67014800	67014820	+	ATCTACCTTCCCCATACAGA	0.2997	0.5709	0.7303	0.2277	0.0854	0.5734	0.4395	0.11	0.1429	0.0634	Gm1322
chr2	67014820	67014840	+	AGGGGTCACTGAGTCGCCTG	0.6901	0.6582	0.7999	0.9383	0.6716	0.673	0.6409	0.8202	0.3105	0.084	Gm1322
chr2	67014899	67014919	+	GTGCAAGCTCTTCCAGCTTA	0.384	0.4538	0.6487	0.6314	0.2724	0.4177	0.1952	-0.9857	-0.5052	0.0876	Gm1322
chr2	67014924	67014944	+	AGCAACTTGCTTGAACCTGA	0.2568	0.5203	0.6203	0.254	0.374	0.6176	0.273	0.0819	-0.112	0.1547	Gm1322
chr2	67014929	67014949	+	CTTGCTTGAACCTGAAGGAG	0.3369	0.6121	0.5288	0.6017	0.4529	0.6429	0.5923	0.7491	0.1858	0.1694	Gm1322
chr2	67014983	67015003	+	AAGTCTGCCTTGCTGCAAAA	0.3275	0.4181	0.6935	0.4269	0.1778	0.4195	0.2377	-0.594	-0.2483	0.4408	Gm1322
chr2	67015025	67015045	+	GCCTGAAGATGGAGTTCCTG	0.218	0.6556	0.7479	0.373	0.6457	0.7168	0.4706	0.4795	-0.1526	0.2394	Gm1322
chr2	67015073	67015093	+	TGGACAGCCTGAAGTACTGA	0.3202	0.6329	0.5896	0.3545	0.468	0.7399	0.5182	0.5878	0.2438	0.1571	Gm1322
chr2	67338310	67338330	+	CTTATACTTCAACCAGGCAG	0.2368	0.5259	0.69	0.5877	0.3159	0.6199	0.438	0.6056	0.0603	0.5926	Xirp2
chr2	67338559	67338579	+	ATGAATTAAACCGTTTATAT	0.4206	0.3105	0.6877	0.2783	0.0	0.3457	0.1002	-1.3578	-0.3872	0.0372	Xirp2
chr2	67338645	67338665	+	GTTTCTAGCCAGATAAACTC	0.3698	0.4771	0.5977	0.1908	0.173	0.6054	0.4903	0.126	0.1416	0.2452	Xirp2
chr2	67338765	67338785	+	GAGTGGGATGAAATCCTCAA	0.4279	0.6544	0.7255	0.764	0.5508	0.6471	0.5484	0.4014	0.5892	0.4409	Xirp2
chr2	67339033	67339053	+	CAAGGTGGATGTTTGAAACA	0.3198	0.5271	0.7161	0.4683	0.4497	0.6013	0.4623	-0.0192	-0.0711	0.0901	Xirp2
chr2	67339354	67339374	+	ACATTGAAAAGGGCGATGTA	0.5035	0.5236	0.7239	0.3732	0.273	0.535	0.5471	-0.1803	0.1642	0.053	Xirp2
chr2	67339431	67339451	+	ACAGAAATTAAGGTTGTTCG	0.3011	0.5047	0.7904	0.2517	0.1871	0.5789	0.4973	-0.1337	-0.4595	0.1446	Xirp2
chr2	67339445	67339465	+	TGTTCGAGGAATATCCATGG	0.6139	0.7504	0.7253	0.5964	0.6149	0.7519	0.7125	1.3157	0.9098	0.0821	Xirp2
chr2	67339458	67339478	+	TCCATGGAGGAAAATGTCAA	0.254	0.6298	0.7255	0.3788	0.4061	0.5459	0.4687	0.1637	-0.0812	0.2156	Xirp2
chr2	67339529	67339549	+	AATCAAAGAAGAGTCAGGCG	0.2157	0.6359	0.7228	0.4348	0.3559	0.6384	0.4683	1.0457	0.2342	0.5953	Xirp2
chr2	67339709	67339729	+	ATTTGAAACACTCCCAATAG	0.4675	0.5184	0.7858	0.3856	0.0	0.4523	0.4231	-0.1297	-0.068	0.1343	Xirp2
chr2	67339931	67339951	+	CGAATCCAATAATCTAATTA	0.5586	0.2765	0.6877	0.2721	0.1226	0.3625	0.0714	-1.2662	-0.5237	0.0697	Xirp2
chr2	67340529	67340549	+	GTGAAACAGGAGGAGATACA	0.2022	0.6276	0.7491	0.5074	0.4273	0.684	0.6911	0.8081	0.8665	0.3526	Xirp2
chr2	67340598	67340618	+	GACAACATACAGGGGGATGA	0.3189	0.4875	0.6782	0.2775	0.4001	0.6084	0.5419	-0.0638	-0.2645	0.0494	Xirp2
chr2	67340859	67340879	+	AAAACAGTGACAGACGTACA	0.343	0.7293	0.6463	0.4902	0.2483	0.502	0.7322	0.7622	0.7607	0.0373	Xirp2
chr2	67341039	67341059	+	TATGCAATTCAAGACCATGA	0.2771	0.6454	0.6321	0.396	0.1876	0.5934	0.6052	0.4086	0.5476	0.0502	Xirp2
chr2	67341099	67341119	+	ACAATACATGGAGATGTACG	0.4146	0.7306	0.7716	0.3541	0.4005	0.646	0.7426	0.822	0.3021	0.4489	Xirp2
chr2	67341182	67341202	+	CGTTATTAAATCCGTCACCC	0.6643	0.616	0.6169	0.2537	0.4116	0.6147	0.5272	0.3804	0.239	0.324	Xirp2
chr2	67341297	67341317	+	CCCACTGTTGACTATATTCA	0.4925	0.4199	0.6321	0.3732	0.413	0.4758	0.2368	-0.6881	-0.306	0.0162	Xirp2
chr2	67341488	67341508	+	AAATATCAAGACAGTCACCC	0.3792	0.5671	0.631	0.3037	0.4379	0.6729	0.6477	0.9859	0.8333	0.3571	Xirp2
chr2	67342004	67342024	+	GATGGAATTTCATGCTGAAA	0.2303	0.4333	0.631	0.4302	0.0	0.2573	0.1707	-1.1109	-0.9525	0.0334	Xirp2
chr2	67342058	67342078	+	AATCCAAAAGCTGTTCTCAG	0.2462	0.706	0.7159	0.3921	0.4	0.6845	0.5805	0.169	-0.2261	0.2879	Xirp2
chr2	67342192	67342212	+	ACATACTGGGAGGTGATGTG	0.2073	0.6695	0.7842	0.4505	0.5073	0.6371	0.6328	1.069	0.5962	0.1612	Xirp2
chr2	67342246	67342266	+	CAAATGGTAAGATATCCGAA	0.4956	0.6814	0.6625	0.4449	0.3618	0.6342	0.5634	0.5871	0.7256	0.5457	Xirp2
chr2	67342270	67342290	+	CAAAAATCGATGCTTCGGAG	0.5307	0.5241	0.7558	0.352	0.1498	0.5745	0.2969	0.1529	-0.1345	0.1833	Xirp2
chr2	67342604	67342624	+	AACCTTGAATTCTCTCAACC	0.4249	0.5482	0.7019	0.1205	0.3064	0.4926	0.4029	-0.0433	0.005	0.0846	Xirp2
chr2	67342682	67342702	+	GGCCATACTCAAGTCACTTA	0.6608	0.3987	0.7019	0.2475	0.2173	0.4171	0.2862	-0.6929	-0.1078	0.0647	Xirp2
chr2	67342689	67342709	+	CTCAAGTCACTTAAGGAGTC	0.4427	0.369	0.6625	0.176	0.3566	0.4597	0.1741	-0.7675	-0.613	0.0119	Xirp2
chr2	67342765	67342785	+	AAGCTATTGAGTGCCTCGAG	0.5054	0.6815	0.737	0.644	0.6256	0.6651	0.415	0.4981	0.3352	0.13	Xirp2
chr2	67342780	67342800	+	TCGAGAGGGCTACAAATACA	0.5322	0.5942	0.6487	0.6422	0.4026	0.5745	0.5345	0.3988	0.3577	0.1083	Xirp2
chr2	67342914	67342934	+	GATGTACTACCTGGGATGCT	0.6573	0.5899	0.6106	0.3659	0.4907	0.5679	0.5625	0.3415	0.3737	0.269	Xirp2
chr2	67342938	67342958	+	TTTTCAGAAAGGCCAAAAAT	0.3119	0.2722	0.6119	0.3723	0.0	0.2534	0.1423	-1.2177	-0.7828	0.0893	Xirp2
chr2	67343120	67343140	+	TAATCTTCCCAAAGCCCCTA	0.3378	0.4825	0.5754	0.3854	0.1506	0.4618	0.2212	-0.4066	-0.0829	0.0527	Xirp2
chr2	67343468	67343488	+	TGATCAGAAGTCTCGGTTCC	0.6442	0.4208	0.6463	0.3804	0.2638	0.3774	0.2913	-0.9909	-0.5225	0.0119	Xirp2
chr2	67343549	67343569	+	GAAGCAAGCCTTGCTCAGTC	0.3362	0.4614	0.6258	0.4974	0.4634	0.5714	0.3412	-0.5087	0.0255	0.0902	Xirp2
chr2	67343618	67343638	+	TCAACCTTTGCCTGTGGGTA	0.3178	0.4171	0.5408	0.5022	0.3167	0.4584	0.3217	-0.906	-1.35	0.0099	Xirp2
chr2	67344130	67344150	+	CGTCTGTTCTAGGACATCAC	0.4888	0.5538	0.7727	0.4202	0.4053	0.5461	0.3381	-0.2353	-0.0835	0.144	Xirp2
chr2	67344171	67344191	+	TTCTCCCAAAAAGAAGCCTT	0.2999	0.5466	0.5505	0.6185	0.3316	0.5064	0.5214	-0.3568	0.0275	0.0766	Xirp2
chr2	67344194	67344214	+	TGTTCATCTGCCTCACTCAC	0.2695	0.4972	0.5788	0.5238	0.3373	0.5774	0.5237	0.0709	0.1771	0.2215	Xirp2
chr2	67344210	67344230	+	TCACAGGCTAAAATCCTAAC	0.4023	0.423	0.7255	0.4696	0.1203	0.389	0.3363	-0.7336	0.2164	0.2129	Xirp2
chr2	67344344	67344364	+	AATTAAGGCTACCCTCTCAA	0.2934	0.5823	0.7303	0.4792	0.3778	0.6841	0.5795	0.3241	0.5535	0.3016	Xirp2
chr2	67344574	67344594	+	AAAGTCCTAAGCCTTACATG	0.9427	0.6932	0.7999	0.3362	0.5101	0.7342	0.6251	0.9867	0.7471	0.2327	Xirp2
chr2	67344710	67344730	+	GCACCAAAGCTTATCAGAGA	0.303	0.5731	0.6321	0.313	0.2384	0.608	0.4831	-0.1348	-0.2693	0.1896	Xirp2
chr2	67344743	67344763	+	AGAGTTACAAAAAGCGACTG	0.442	0.6619	0.6865	0.5034	0.4811	0.685	0.6214	0.8512	0.2261	0.1969	Xirp2
chr2	67344764	67344784	+	GGCAATCTCCACACCCAGAA	0.2544	0.5522	0.6673	0.4415	0.3738	0.5369	0.4119	-0.4011	-0.428	0.2513	Xirp2
chr2	67344883	67344903	+	CATTGACAGTAGCTACTGAG	0.4061	0.7356	0.6884	0.4211	0.568	0.7307	0.7367	1.1291	0.7298	0.5269	Xirp2
chr2	67344932	67344952	+	AGATGAGCTTACCTTGAGAC	0.538	0.5691	0.6673	0.4716	0.4382	0.6617	0.519	0.4256	0.2447	0.3317	Xirp2
chr2	67345122	67345142	+	CTTTCAACTCTAGATCACAC	0.6366	0.651	0.6321	0.1988	0.0	0.4673	0.305	-0.0333	-0.1268	0.2735	Xirp2
chr2	67812112	67812132	+	CTATCAATGATACTCATCAC	0.4096	0.5699	0.6179	0.5142	0.4166	0.6317	0.6947	0.3765	0.5604	0.2289	B3galt1
chr2	67948398	67948418	+	TCAGTCACCTAACAGTTGCC	0.2306	0.5877	0.6673	0.287	0.1612	0.4844	0.5993	0.1774	0.0088	0.4696	B3galt1
chr2	67948589	67948609	+	GGGGATGAAAACAACTTCAA	0.3214	0.4914	0.6877	0.4605	0.3773	0.5708	0.3566	-0.1265	-0.0036	0.0539	B3galt1
chr2	67948693	67948713	+	CTTCCATGACATCATCGTGG	0.4775	0.665	0.7159	0.4668	0.2579	0.6237	0.6577	0.2515	-0.2475	0.4409	B3galt1
chr2	68144895	68144915	+	CGCCGTCTTCAGTCTTATGA	0.4413	0.4443	0.7633	0.2697	0.2276	0.4989	0.2608	-1.018	-1.0114	0.0931	Stk39
chr2	68144912	68144932	+	TGAAGGTGACCGCTCGACCC	1.0	0.5975	0.801	0.4883	0.5563	0.7004	0.7229	1.2015	0.8585	0.2234	Stk39
chr2	68189189	68189209	+	TTGTCAGCAGCTTCTCGATC	0.6929	0.4335	0.6604	0.3339	0.2031	0.4242	0.2172	-0.5002	0.0051	0.0545	Stk39
chr2	68198729	68198749	+	AGCGTCATTACTTTCATTGG	0.6463	0.5041	0.7574	0.3454	0.4868	0.6397	0.4691	-0.3779	-0.4606	0.0449	Stk39
chr2	68222515	68222535	+	TTGCAATTATCGCCTCTTCT	0.6377	0.2856	0.7491	0.2598	0.1519	0.3502	0.1126	-1.1698	-0.4412	0.0886	Stk39
chr2	68228798	68228818	+	CTCATCTTTGACCACAAAGG	0.2223	0.6824	0.7716	0.5882	0.4977	0.6303	0.5748	0.4644	0.0117	0.294	Stk39
chr2	68246101	68246121	+	GTACAGTCCGGAGCCATCTC	0.4687	0.4588	0.7822	0.4346	0.4169	0.5683	0.5036	0.0667	0.6313	0.2332	Stk39
chr2	68423099	68423119	+	TCCAGGACAGTGGTAACTCT	0.4287	0.497	0.7052	0.3893	0.5236	0.6365	0.4102	0.1256	0.3315	0.0368	4933409G03Rik
chr2	68432102	68432122	+	GTCATCGGAAGAAGAACAGA	0.3388	0.5569	0.5636	0.3611	0.4381	0.6815	0.5286	0.7669	0.4965	0.228	4933409G03Rik
chr2	68432186	68432206	+	TGACGAGGGTGGCGATGACG	0.7521	0.6416	0.723	0.6643	0.6385	0.6938	0.5914	0.6533	-0.1863	0.2005	4933409G03Rik
chr2	68432266	68432286	+	GACAAGCACAACTTGTGGTA	0.4235	0.489	0.6767	0.4668	0.4373	0.6297	0.3846	-0.1448	-0.0225	0.0475	4933409G03Rik
chr2	68436109	68436129	+	GAAGAAACGAAGCAGTCTGC	0.4388	0.4516	0.7491	0.2154	0.2447	0.6641	0.4775	0.0705	0.1687	0.0636	4933409G03Rik
chr2	68436126	68436146	+	TGCAGGGAGAAGTAACCAAG	0.2114	0.6684	0.7607	0.5414	0.7212	0.7493	0.6718	0.927	0.4325	0.3945	4933409G03Rik
chr2	68436560	68436580	+	AGACTTAACTGAGCACTCCA	0.4123	0.6144	0.6345	0.2736	0.4587	0.6781	0.6098	0.9373	0.9045	0.3484	4933409G03Rik
chr2	68494557	68494577	+	GGAATATCCTCCTCAATTCA	0.3563	0.4103	0.6345	0.2785	0.2313	0.4453	0.281	-0.6605	-0.2246	0.0822	4932414N04Rik
chr2	68494664	68494684	+	CTGTACAGTCTACCATTCAG	0.5109	0.7135	0.7041	0.4151	0.6344	0.7009	0.5669	0.6351	0.3086	0.2643	4932414N04Rik
chr2	68494696	68494716	+	TTTGAATACACAGCAGTGGT	0.2473	0.6103	0.5857	0.5079	0.0573	0.5418	0.6577	0.5895	0.5666	0.1854	4932414N04Rik
chr2	68494723	68494743	+	CATGCAAGCACAAGTGAATC	0.3993	0.4368	0.5896	0.3206	0.051	0.3417	0.2313	-0.5196	-0.0412	0.1014	4932414N04Rik
chr2	68496465	68496485	+	ATTCATCTGTCAGAAGAATT	0.2081	0.4294	0.6345	0.4388	0.0696	0.344	0.1414	-1.2959	-0.3438	0.1472	4932414N04Rik
chr2	68496499	68496519	+	GGGCAGTGGAAGAGCTCAAA	0.206	0.4212	0.716	0.613	0.5304	0.5736	0.4064	-0.1109	0.4472	0.0339	4932414N04Rik
chr2	68497972	68497992	+	AAGACTATGGATGAAAGACC	0.2643	0.6069	0.5505	0.5217	0.5496	0.6921	0.6699	1.1933	1.0815	0.1859	4932414N04Rik
chr2	68523062	68523082	+	CATCTCTGAGGCACTTGCAC	0.5247	0.4964	0.7444	0.3834	0.2878	0.651	0.5371	0.5839	0.6659	0.1164	4932414N04Rik
chr2	68523065	68523085	+	CTCTGAGGCACTTGCACAGG	0.2656	0.5236	0.7291	0.6455	0.5281	0.6139	0.3832	-0.042	-0.5452	0.0587	4932414N04Rik
chr2	68523102	68523122	+	CCCAAGACTGCAGATCAGAG	0.2124	0.6895	0.7605	0.4064	0.5237	0.6692	0.6925	0.8927	0.258	0.4038	4932414N04Rik
chr2	68526655	68526675	+	CATTGCAGCTTAAACATAAA	0.3729	0.2543	0.7019	0.3131	0.101	0.3767	0.0554	-1.3465	-0.897	0.278	4932414N04Rik
chr2	68541754	68541774	+	GTTATCCGAATCACTCTCTG	0.624	0.6894	0.7858	0.3255	0.5448	0.6957	0.6453	0.5971	0.0412	0.5033	4932414N04Rik
chr2	68547576	68547596	+	TGAACTGCGCCTTAGAGCAC	0.4511	0.5327	0.6604	0.3129	0.2713	0.6424	0.5404	0.7593	0.6064	0.4281	4932414N04Rik
chr2	68561397	68561417	+	AATTTTTTTCAGACACAAGC	0.2219	0.4978	0.6392	0.1446	0.0	0.38	0.0357	-1.4314	-1.4502	0.1815	4932414N04Rik
chr2	68562291	68562311	+	CAGGACTGAATCGAAGATGA	0.6952	0.5615	0.6345	0.6019	0.4951	0.6766	0.6595	0.7193	0.3946	0.062	4932414N04Rik
chr2	68562436	68562456	+	AACATGCTGACTTCCACTTC	0.7296	0.3673	0.7396	0.3275	0.3682	0.4036	0.2582	-1.1022	-0.2992	0.0094	4932414N04Rik
chr2	68692059	68692079	+	GGAGGAAGCCACCTTTCCGC	0.3324	0.5528	0.7444	0.3432	0.4169	0.657	0.5493	0.6115	0.6039	0.1895	Cers6
chr2	68692065	68692085	+	AGCCACCTTTCCGCAGGCGG	0.7336	0.4828	0.7325	0.5257	0.5287	0.6269	0.4625	0.1046	-0.8093	0.1075	Cers6
chr2	68692127	68692147	+	TGGTGCGGCTCATCTTCGAG	0.6637	0.7056	0.7653	0.6567	0.6029	0.6863	0.5295	0.8682	0.3678	0.6436	Cers6
chr2	68777641	68777661	+	GTTTCGACAAAGACGCAACC	0.6177	0.575	0.7029	0.3216	0.1945	0.6234	0.6446	-0.143	-0.0523	0.4133	Cers6
chr2	68833126	68833146	+	CGGAGTCCGGTTCTTGAAAC	1.0	0.4351	0.7303	0.8524	0.4225	0.4601	0.2758	-0.5208	-0.2898	0.1665	Cers6
chr2	68833130	68833150	+	GTCCGGTTCTTGAAACAGGT	0.5007	0.6767	0.6423	0.2216	0.473	0.6856	0.5637	0.3275	0.2222	0.522	Cers6
chr2	68877517	68877537	+	CTGGTATAACTACCCTTACC	0.4857	0.4946	0.7019	0.4409	0.4033	0.4264	0.3637	0.122	0.5326	0.0643	Cers6
chr2	68877522	68877542	+	ATAACTACCCTTACCAGGTA	0.5024	0.4751	0.5975	0.4858	0.3481	0.5955	0.4577	0.2271	0.5527	0.1201	Cers6
chr2	68899079	68899099	+	CTCAGCCGATGCTCTGCTAG	0.7214	0.6314	0.8141	0.5031	0.5297	0.6144	0.3287	-0.0866	-0.4439	0.1504	Cers6
chr2	68982685	68982705	+	CTGGAGATTAGCTACGCCAA	0.7213	0.6059	0.7255	0.6821	0.583	0.6958	0.4366	0.294	0.2377	0.0168	Nostrin
chr2	68982707	68982727	+	GGCTTCAGAAACTGGCCGTC	0.4747	0.4602	0.5823	0.4058	0.3045	0.4623	0.2835	-0.5885	-0.2316	0.0524	Nostrin
chr2	68986743	68986763	+	AGCGATAAAGCCAACACACC	0.5552	0.6067	0.7019	0.2112	0.4765	0.638	0.4525	0.3385	0.2497	0.0511	Nostrin
chr2	68991478	68991498	+	CAAGCAATCCCTGACCCAGA	0.2422	0.5949	0.6604	0.5507	0.4195	0.592	0.3813	0.0273	0.1558	0.2418	Nostrin
chr2	68996279	68996299	+	TACTACCAAAAAAACATGGC	0.3145	0.601	0.6248	0.0207	0.2367	0.5971	0.4862	-0.3035	-0.4335	0.0867	Nostrin
chr2	69006081	69006101	+	TGATGTTGAAAAAGATATCC	0.2363	0.4653	0.5352	0.3211	0.1893	0.5283	0.2985	-0.3575	-0.0158	0.0418	Nostrin
chr2	69050544	69050564	+	ATGATCTGGGTAGCGGTCAT	0.7338	0.5137	0.7303	0.586	0.4501	0.5302	0.3089	-0.5408	-0.1857	0.0101	G6pc2
chr2	69051208	69051228	+	TTTCCTACTACGTGTGAAAC	0.5653	0.4272	0.6226	0.2904	0.0	0.3214	0.1847	-1.036	-0.8005	0.038	G6pc2
chr2	69051214	69051234	+	ACTACGTGTGAAACAGGCCC	0.7513	0.5669	0.5882	0.5502	0.4791	0.6292	0.579	0.7749	0.6232	0.736	G6pc2
chr2	69053342	69053362	+	CTACACCATCAGCCGGATGG	1.0	0.6311	0.8471	0.5138	0.4625	0.6036	0.5766	0.5821	0.1894	0.1522	G6pc2
chr2	69053365	69053385	+	AGTCCTCTGTCACTCTGCAC	0.3282	0.5433	0.6604	0.4195	0.3705	0.6636	0.6412	0.734	0.7227	0.3192	G6pc2
chr2	69056227	69056247	+	AGCCACACATTTCCCCCATC	0.421	0.4552	0.7161	0.4235	0.3923	0.2814	0.2646	-0.5641	0.3725	0.0543	G6pc2
chr2	69056906	69056926	+	CCCAGGGATGCTAGTAGCCG	0.5046	0.5764	0.7526	0.4292	0.5256	0.6029	0.4796	0.3075	-0.3393	0.1865	G6pc2
chr2	69056925	69056945	+	GAGGCCTTTGAACACACTCC	0.2981	0.5446	0.6463	0.4997	0.5746	0.6776	0.6043	0.2976	0.3595	0.0503	G6pc2
chr2	69095838	69095858	+	ATTTACGCAGCCTTTTTGTG	0.4918	0.6271	0.7512	0.3528	0.0187	0.4893	0.3823	-1.1192	-1.0751	0.1546	Abcb11
chr2	69104325	69104345	+	CCAGTTGCTTGCTTACCTTA	0.3941	0.3781	0.6345	0.2873	0.3955	0.4649	0.0638	-1.0133	-0.6911	0.2697	Abcb11
chr2	69104404	69104424	+	CAAAGCCCCTACCAGTATGT	0.5763	0.5076	0.7444	0.2211	0.2305	0.5049	0.5001	-0.1119	0.2804	0.0948	Abcb11
chr2	69108111	69108131	+	GACCTTTCTGTCTTCGTAAG	0.6874	0.4974	0.7716	0.4758	0.2695	0.4358	0.4006	-0.591	-0.8902	0.2568	Abcb11
chr2	69112955	69112975	+	CCTCTGGAAAAGGTCCTCTC	0.3493	0.4622	0.7727	0.6489	0.401	0.452	0.236	-0.3736	0.1647	0.0801	Abcb11
chr2	69115074	69115094	+	CTGCAGATCTGACTGTTGAT	0.6168	0.5019	0.6909	0.4142	0.442	0.4849	0.4277	-0.0046	0.416	0.3875	Abcb11
chr2	69115603	69115623	+	AGGTAGCCATGTCCAGAAGC	0.3328	0.5463	0.6722	0.4586	0.3732	0.6416	0.5785	0.1722	0.2614	0.1398	Abcb11
chr2	69115624	69115644	+	GGATCTTGGGTTTCCGTATG	0.7595	0.4607	0.7159	0.4203	0.628	0.6347	0.4165	-0.0561	-0.1659	0.0184	Abcb11
chr2	69116995	69117015	+	GTAGGTAGGGTACCTGTGGC	0.7568	0.4121	0.6957	0.3934	0.526	0.5242	0.4736	-0.1762	-0.4381	0.0537	Abcb11
chr2	69117933	69117953	+	GATACGCACCATGCCTTCGC	0.4793	0.4897	0.6982	0.3853	0.2165	0.5413	0.422	0.0665	0.2178	0.0278	Abcb11
chr2	69118034	69118054	+	CTGGCTTAATGACCATGCTG	0.4311	0.6347	0.6343	0.5013	0.6082	0.7026	0.6417	0.8322	0.3323	0.2259	Abcb11
chr2	69119707	69119727	+	ACCTTCACCTCTGGTCGAGA	0.7591	0.5896	0.6594	0.3216	0.2543	0.5801	0.4265	-0.0002	-0.0433	0.0909	Abcb11
chr2	69126672	69126692	+	GTGTGTACTCGCCTTCATCC	0.4203	0.5433	0.7303	0.2962	0.413	0.6605	0.4966	0.7734	0.8671	0.0968	Abcb11
chr2	69126697	69126717	+	AAGTCTGGAGCCGTACCAGA	0.6982	0.6282	0.593	0.5443	0.6457	0.7158	0.6045	1.0253	1.1109	0.199	Abcb11
chr2	69130180	69130200	+	CCACTGTTCGAATAGATGAG	0.7131	0.7093	0.7464	0.3424	0.5	0.6442	0.6863	0.8786	0.4588	0.8114	Abcb11
chr2	69134316	69134336	+	ACTGACAGCGAGAATCACCA	0.4211	0.7378	0.7633	0.1667	0.512	0.7433	0.7781	1.2939	1.0435	0.8932	Abcb11
chr2	69134348	69134368	+	AACCCCTGTAGAACCCTAAA	0.3862	0.3752	0.6604	0.5032	0.3623	0.4241	0.3212	-0.7387	0.1405	0.1756	Abcb11
chr2	69134372	69134392	+	GCCCAGACAAAGCTGTCGAC	0.989	0.5291	0.7239	0.3452	0.3564	0.5718	0.5488	0.7322	0.8664	0.3147	Abcb11
chr2	69134381	69134401	+	AAGCTGTCGACAGGCGCTGA	0.8534	0.5824	0.6971	0.5852	0.5388	0.6228	0.5368	0.4358	0.3544	0.0627	Abcb11
chr2	69223289	69223309	+	GCTTTTCTGTGGAATTATAA	0.2692	0.303	0.7349	0.1034	0.0425	0.3504	0.1039	-1.3962	-0.8778	0.1625	Dhrs9
chr2	69223388	69223408	+	GCCAGAACTTTTGATAAAAA	0.2815	0.3205	0.6877	0.4107	0.0	0.1022	0.051	-1.9329	-2.0002	0.1668	Dhrs9
chr2	69223441	69223461	+	GTCAGGATCAGCTGCTTTGA	0.2709	0.3339	0.6829	0.4059	0.3123	0.4432	0.3005	-0.2765	0.3685	0.0442	Dhrs9
chr2	69223535	69223555	+	CAGTGGGTGAAGAGCCATGT	0.2029	0.6183	0.716	0.7475	0.6542	0.637	0.6882	0.759	0.9592	0.0814	Dhrs9
chr2	69224760	69224780	+	CCACTGGTCAAAAAAGCTCG	0.8049	0.5889	0.7135	0.2445	0.2918	0.6034	0.5132	0.5988	-0.142	0.5525	Dhrs9
chr2	69224790	69224810	+	ATCAATGTCTCCAGCATTGG	0.2403	0.4959	0.7149	0.4544	0.474	0.6402	0.5155	0.2001	-0.1117	0.0959	Dhrs9
chr2	69224811	69224831	+	GGCCGGCTTGCATTTGGTGG	0.774	0.3316	0.8235	0.6887	0.5592	0.6483	0.4157	-0.2222	-0.9218	0.0482	Dhrs9
chr2	69224843	69224863	+	TCCATCCAAATACGCAGTGG	0.556	0.5856	0.7007	0.557	0.523	0.6505	0.6502	0.5771	0.0801	0.0715	Dhrs9
chr2	69224863	69224883	+	AGGGTTTCAATGACAGCCTA	0.5009	0.5849	0.6533	0.691	0.5102	0.634	0.4031	0.0694	0.0623	0.0956	Dhrs9
chr2	69224868	69224888	+	TTCAATGACAGCCTAAGGTA	0.3517	0.4472	0.5857	0.3276	0.3847	0.6196	0.5083	0.3083	0.3038	0.0201	Dhrs9
chr2	69227984	69228004	+	CATGTCTCATGCATTGAACC	0.5557	0.5385	0.7161	0.2266	0.2306	0.5728	0.3319	0.1895	-0.0314	0.0478	Dhrs9
chr2	69302756	69302776	+	TGCAGTTCTGCAGCTCGTCG	0.6672	0.5345	0.7999	0.4733	0.4366	0.6569	0.4604	-0.0093	-0.6413	0.1221	Lrp2
chr2	69309489	69309509	+	CCATTGCAGACATAACTAAG	0.4462	0.6142	0.7135	0.4446	0.3448	0.6279	0.6804	0.6116	0.5466	0.5929	Lrp2
chr2	69309638	69309658	+	TCGCCCATTGGCACAAGTGA	0.458	0.5616	0.593	0.6283	0.4657	0.6344	0.5323	0.6558	0.3889	0.2851	Lrp2
chr2	69310425	69310445	+	GAGAGATACAACGCCCATTA	1.0	0.3918	0.7161	0.6715	0.3726	0.4607	0.3681	-0.2214	0.6983	0.0558	Lrp2
chr2	69310429	69310449	+	GATACAACGCCCATTAAGGC	0.8297	0.558	0.6117	0.162	0.2116	0.6209	0.5446	0.3906	0.3116	0.5124	Lrp2
chr2	69311542	69311562	+	ACAACTGTGGAGATGCCACT	0.2701	0.66	0.6793	0.4197	0.3349	0.5418	0.5703	0.6012	0.941	0.8056	Lrp2
chr2	69311576	69311596	+	AACGAGTGGTCATTGCAATC	0.7606	0.5159	0.7396	0.4162	0.2698	0.3267	0.24	-0.7137	0.3852	0.0292	Lrp2
chr2	69311667	69311687	+	GCCGTAGACAGTTAAGCCAA	0.4966	0.6555	0.6203	0.5388	0.482	0.6592	0.5516	0.8098	0.3902	0.2461	Lrp2
chr2	69312572	69312592	+	TAGCATCCGCCCAGTAGAGA	0.6169	0.4716	0.6877	0.4657	0.2384	0.6169	0.5725	0.5721	0.7053	0.1488	Lrp2
chr2	69312584	69312604	+	AGTAGAGAAGGTCGGTCTCC	0.8161	0.4832	0.6594	0.3961	0.4653	0.5751	0.2725	0.0384	0.3321	0.0294	Lrp2
chr2	69312614	69312634	+	TGAGTCCATTGGGCCAAACC	0.6695	0.5413	0.7775	0.501	0.4774	0.5427	0.6367	0.3296	0.3413	0.0905	Lrp2
chr2	69313324	69313344	+	GTGTGCGCTTACTTGAGAGC	0.4186	0.5833	0.7161	0.3903	0.3649	0.6505	0.4011	0.0794	-0.1389	0.2249	Lrp2
chr2	69313364	69313384	+	CCCTGAGTACAGGTTGACAT	0.6902	0.6835	0.7491	0.4615	0.5174	0.624	0.3918	0.0925	0.0194	0.4127	Lrp2
chr2	69313383	69313403	+	TAGGAAATCTGGCCACGGAT	0.7626	0.5513	0.6329	0.5551	0.566	0.6476	0.4895	-0.0311	0.1646	0.2057	Lrp2
chr2	69313473	69313493	+	TCCACACTTATCGCTTGGAA	0.602	0.6017	0.5975	0.4394	0.355	0.5727	0.4974	-0.0628	-0.2958	0.0777	Lrp2
chr2	69313491	69313511	+	AAAGGCAGGTTATGGTCTTG	0.2223	0.5705	0.7291	0.4225	0.4052	0.4355	0.4167	-0.044	-0.0959	0.0058	Lrp2
chr2	69313526	69313546	+	ACTTCTCAAGGAATTATTTA	0.2425	0.157	0.6321	0.1658	0.0279	0.2971	0.1041	-1.4961	-0.7939	0.0488	Lrp2
chr2	69313623	69313643	+	CATTTGGGGGTAGGCAACTC	0.441	0.4835	0.6971	0.6764	0.1553	0.3627	0.3327	-0.3275	-0.0307	0.028	Lrp2
chr2	69313628	69313648	+	GGGGGTAGGCAACTCAGGTA	0.595	0.486	0.6815	0.8007	0.6658	0.6717	0.5446	0.2411	0.1974	0.0171	Lrp2
chr2	69313699	69313719	+	TGTTAAGCTCTGCCGGTGAG	0.6724	0.5357	0.7842	0.363	0.4883	0.6751	0.4132	0.2002	-0.1788	0.1215	Lrp2
chr2	69313785	69313805	+	GTTGGTGGGTCTGTATTCCC	0.337	0.5197	0.6628	0.7171	0.6327	0.6831	0.5821	0.5732	0.5685	0.1956	Lrp2
chr2	69313866	69313886	+	CCAAAGACGGTGATGCCATA	0.4204	0.4622	0.7727	0.4077	0.119	0.3351	0.256	-0.5366	-0.0607	0.3932	Lrp2
chr2	69313990	69314010	+	CAGTGTCATGGTCCACTGCC	0.2618	0.4766	0.5999	0.5191	0.4752	0.4458	0.4284	-0.5945	-0.7396	0.0725	Lrp2
chr2	69314152	69314172	+	GCATATCCACTGAGACTTTG	0.4437	0.5022	0.6663	0.3766	0.3053	0.4762	0.3114	-0.5702	-0.6488	0.2686	Lrp2
chr2	69314155	69314175	+	TATCCACTGAGACTTTGAGG	0.3007	0.7393	0.7301	0.4088	0.4939	0.7113	0.6885	1.2081	0.7515	0.4223	Lrp2
chr2	69314241	69314261	+	GTGAAATAAAGATTTCCTAC	0.2686	0.4811	0.6594	0.2358	0.1579	0.4918	0.2046	-0.5671	0.0047	0.1541	Lrp2
chr2	69316538	69316558	+	TCCATTCGCCCCGATGCCGT	1.0	0.6081	0.7444	0.5508	0.2823	0.5629	0.5509	0.7814	0.3481	0.1058	Lrp2
chr2	69316595	69316615	+	GATTCTACGAATTCCGTTAG	0.7268	0.4272	0.7018	0.38	0.333	0.5732	0.4031	-0.1139	-0.0097	0.1834	Lrp2
chr2	69318299	69318319	+	GAACCCACTGGCACAGGCGC	0.3528	0.4849	0.6072	0.4511	0.4755	0.6487	0.4396	0.3322	-0.1787	0.1451	Lrp2
chr2	69318325	69318345	+	ACATTCCGCCTGGTACGGGC	0.5945	0.5131	0.6471	0.3963	0.2641	0.6175	0.6283	0.7939	0.5622	0.3098	Lrp2
chr2	69319487	69319507	+	GGTAAACCCGGAGACCCCTC	0.699	0.5571	0.7303	0.5871	0.5096	0.6859	0.5627	0.5579	0.7308	0.23	Lrp2
chr2	69319530	69319550	+	GACGACTTTGTTACTCCCAG	0.3285	0.7149	0.7716	0.5284	0.6234	0.685	0.4415	-0.3683	-0.8918	0.3873	Lrp2
chr2	69319580	69319600	+	ACTGTTCATCGGAATAATAA	0.3086	0.4006	0.7491	0.1712	0.0263	0.4027	0.2971	-0.2284	0.6204	0.1564	Lrp2
chr2	69319619	69319639	+	CAAGACCCCACGGGTGGGCC	0.6941	0.4398	0.6862	0.4999	0.0376	0.2147	0.2241	-0.9307	-1.2868	0.0207	Lrp2
chr2	69319631	69319651	+	GGTGGGCCAGGTGGTGCACC	0.3357	0.4513	0.7255	0.5343	0.5333	0.5252	0.4783	-0.1372	-0.2963	0.0828	Lrp2
chr2	69322213	69322233	+	TTAGCACTTGCAATCTTGGC	0.4068	0.5069	0.5975	0.3647	0.1589	0.5509	0.4112	-0.3092	-0.3657	0.2149	Lrp2
chr2	69322683	69322703	+	GGTGTCACTCACCCACGTGC	0.492	0.5573	0.6628	0.3404	0.3693	0.6473	0.5944	0.6949	0.5057	0.2705	Lrp2
chr2	69322744	69322764	+	GGGTGCCATCATTGGTAATC	0.705	0.3306	0.6452	0.2884	0.2839	0.2938	0.1977	-1.1876	-0.2649	0.0116	Lrp2
chr2	69326012	69326032	+	ACCTCAATGGACCGACTTGC	1.0	0.4162	0.508	0.3351	0.2641	0.459	0.2543	-0.7769	-0.4263	0.1277	Lrp2
chr2	69326055	69326075	+	TTGATACCCAGTCTAAGGCC	0.5446	0.5526	0.5857	0.5239	0.1145	0.5428	0.4763	0.4333	0.2373	0.175	Lrp2
chr2	69326757	69326777	+	GCATCGTTGCTCTTCACCTC	0.8824	0.491	0.6698	0.3392	0.428	0.5608	0.3874	-0.3727	-0.1723	0.1976	Lrp2
chr2	69329544	69329564	+	AGTTGACAGAATCATCAGAA	0.3631	0.6734	0.6531	0.3856	0.329	0.6716	0.5423	0.2516	0.4116	0.2233	Lrp2
chr2	69329582	69329602	+	CAAGCACAAGAGTAATGTCT	0.3068	0.6164	0.5977	0.39	0.3838	0.6169	0.5504	0.36	0.7817	0.0432	Lrp2
chr2	69331898	69331918	+	AGGCATCCATGAAGTAGATG	0.4129	0.6363	0.7149	0.4132	0.4937	0.6855	0.5306	0.482	0.0311	0.1077	Lrp2
chr2	69331929	69331949	+	GTAGTCAATACTTAAGCCAC	0.6546	0.5495	0.6061	0.4234	0.4536	0.6874	0.5256	0.8195	0.6967	0.1351	Lrp2
chr2	69331999	69332019	+	ATGCTGGCCCGCTCAATGCG	0.5767	0.545	0.7356	0.6001	0.3672	0.6028	0.7118	0.5802	-0.0772	0.5308	Lrp2
chr2	69332809	69332829	+	TGTCTCTCTTACCCCATTCT	0.2466	0.3739	0.7303	0.2812	0.3761	0.3938	0.1966	-0.3808	0.3745	0.0297	Lrp2
chr2	69332830	69332850	+	GGATCTAATGCGAGTCCCCT	0.7215	0.5636	0.6084	0.4168	0.4835	0.5863	0.3154	-0.0728	0.0336	0.3666	Lrp2
chr2	69333736	69333756	+	CTTGTCGGTTCCGTTTTGAA	0.5473	0.4356	0.6957	0.4884	0.2955	0.3912	0.3923	-0.6805	-0.6124	0.3053	Lrp2
chr2	69333745	69333765	+	TCCGTTTTGAAAGGCACTCC	0.4089	0.4497	0.631	0.296	0.4087	0.5607	0.3863	-0.7834	-0.9066	0.0246	Lrp2
chr2	69335581	69335601	+	GTATCCTATTGGACACACGC	0.6399	0.6996	0.5977	0.2986	0.3978	0.6806	0.6172	0.6081	0.4652	0.6535	Lrp2
chr2	69335657	69335677	+	AAGCAGCTGTCTTGATCTAC	0.644	0.4118	0.6013	0.4345	0.3424	0.4586	0.2451	-0.964	0.0114	0.0419	Lrp2
chr2	69336755	69336775	+	AGTCAAAGACGCCGTCACAC	0.9733	0.5142	0.6736	0.2812	0.3554	0.6345	0.4511	0.3725	0.2766	0.1707	Lrp2
chr2	69336943	69336963	+	TGAGACGGGGAGCAGGTCTT	0.6121	0.4961	0.7917	0.6796	0.4157	0.373	0.3161	-0.3015	0.3697	0.0263	Lrp2
chr2	69337012	69337032	+	CCATCACACTCCCAGGTGTT	0.4115	0.3826	0.6117	0.4392	0.2848	0.3631	0.4187	-0.3536	0.0672	0.0248	Lrp2
chr2	69337066	69337086	+	TCATCTGGGTGGCACATACC	0.2863	0.5398	0.7077	0.5058	0.2235	0.386	0.4303	0.3252	0.6695	0.0338	Lrp2
chr2	69338370	69338390	+	GGGCTGATACACCGGTGGTC	0.4754	0.3728	0.6342	0.4913	0.5164	0.6039	0.3611	-0.2952	-0.1852	0.0258	Lrp2
chr2	69339540	69339560	+	GATACACATGTGATTGTCGC	0.8687	0.5501	0.6651	0.3888	0.1566	0.5746	0.4465	0.237	-0.2042	0.2294	Lrp2
chr2	69339546	69339566	+	CATGTGATTGTCGCAGGTGA	0.7508	0.5547	0.6722	0.5809	0.4651	0.647	0.4679	0.195	-0.1671	0.118	Lrp2
chr2	69339549	69339569	+	GTGATTGTCGCAGGTGAAGG	0.5045	0.6489	0.7291	0.7001	0.5562	0.6613	0.5984	0.5635	-0.2423	0.2603	Lrp2
chr2	69339693	69339713	+	AGTAAAAGCCGAAGATGAGC	0.2336	0.5253	0.5636	0.2056	0.0	0.5998	0.483	0.3348	0.2737	0.2334	Lrp2
chr2	69341261	69341281	+	AATGCCCCTCACCGGTCTGG	0.895	0.5578	0.7018	0.5666	0.3492	0.6028	0.6373	0.8378	0.2775	0.2077	Lrp2
chr2	69341394	69341414	+	TGTTAAGAACACGTTATCTA	0.5695	0.4691	0.7019	0.283	0.1206	0.4994	0.3755	-0.1589	0.3439	0.0284	Lrp2
chr2	69343672	69343692	+	GTGCTCAATCTTATCAAAAA	0.3405	0.398	0.6877	0.5654	0.1609	0.2971	0.1515	-1.3089	-0.9924	0.0863	Lrp2
chr2	69344555	69344575	+	CATGCTCTCATAATCTTTGC	0.235	0.3469	0.6321	0.3239	0.0143	0.3412	0.1757	-0.5438	-0.0556	0.2323	Lrp2
chr2	69344574	69344594	+	CAGGACGGAACCAATCACTC	0.4236	0.6038	0.7303	0.4569	0.5445	0.6464	0.524	0.5432	0.7593	0.1705	Lrp2
chr2	69346743	69346763	+	GGATGCACCACAATGGATCG	0.7422	0.612	0.7858	0.1863	0.4683	0.6581	0.6514	0.5667	-0.2137	0.1942	Lrp2
chr2	69348820	69348840	+	CCGTTTGTGATGAGAAGAGC	0.3815	0.4767	0.5825	0.4553	0.3116	0.6135	0.565	0.0782	-0.1273	0.1572	Lrp2
chr2	69350299	69350319	+	CACACTTGCACCGGTAGCCC	0.4889	0.4528	0.6037	0.2949	0.2877	0.4856	0.472	0.0367	-0.0634	0.1032	Lrp2
chr2	69352082	69352102	+	TGGTAAACTGTCACTCCGAA	0.7048	0.5718	0.6531	0.5172	0.3084	0.5937	0.3125	-0.2878	-0.4898	0.5566	Lrp2
chr2	69352211	69352231	+	AAGCTTATTCCAAACGGATG	0.6735	0.5072	0.7574	0.3013	0.4219	0.6379	0.288	-0.0639	-0.2876	0.0281	Lrp2
chr2	69353564	69353584	+	AGATCCAGAGTGATCCCAGC	0.5904	0.5588	0.6793	0.2952	0.4612	0.6208	0.5005	0.0431	0.3299	0.4377	Lrp2
chr2	69353589	69353609	+	ACCCCAATTTGGTCGTTACC	1.0	0.4764	0.6793	0.2649	0.1894	0.326	0.2956	-0.9684	-0.5355	0.0926	Lrp2
chr2	69353617	69353637	+	CCGATTGCTACCATCCATGA	1.0	0.5853	0.7019	0.4694	0.399	0.617	0.6387	0.5167	0.5711	0.1536	Lrp2
chr2	69354259	69354279	+	CCTACCCCACAGTTGGATCA	0.2653	0.5311	0.6935	0.2047	0.2226	0.513	0.6531	0.1397	0.0697	0.0255	Lrp2
chr2	69354273	69354293	+	GGATCAAGGGCAATTCCTCT	0.6356	0.5915	0.6463	0.2958	0.3251	0.561	0.3619	-0.4088	0.1293	0.0398	Lrp2
chr2	69357895	69357915	+	GGATATAACCTTCTTCACAG	0.3137	0.7792	0.7574	0.3298	0.4897	0.6923	0.7589	0.9668	0.523	0.7235	Lrp2
chr2	69365332	69365352	+	GAGATGCATCGTCCAGACCC	0.562	0.6646	0.6722	0.4527	0.5771	0.7111	0.696	1.253	0.8821	0.1542	Lrp2
chr2	69477632	69477652	+	TGTGCTGGACGTGTTGTGGG	0.3131	0.6747	0.6955	0.6833	0.5918	0.6793	0.7324	1.0232	0.0848	0.1489	Bbs5
chr2	69483128	69483148	+	GACTCTTAGTCACAAACTTA	0.259	0.4134	0.5505	0.2366	0.1617	0.4041	0.1844	-0.9749	-0.3244	0.0295	Bbs5
chr2	69484577	69484597	+	TTGACTTTACAGAAACTGCG	0.467	0.6461	0.5902	0.1444	0.19	0.6387	0.5766	0.0879	-0.5227	0.7895	Bbs5
chr2	69484695	69484715	+	CTTCTGTGATCGCAGTGCAC	0.3225	0.5421	0.7869	0.4125	0.0831	0.5361	0.4475	0.12	0.2174	0.3627	Bbs5
chr2	69485956	69485976	+	ATGGAATCTGTCCAGCGACC	1.0	0.5522	0.7161	0.6215	0.339	0.5955	0.5736	0.5913	0.6795	0.139	Bbs5
chr2	69490966	69490986	+	TCTTGCTTTAGGAGCCACGA	0.3458	0.5984	0.6782	0.4014	0.0433	0.5533	0.5344	0.0573	-0.1365	0.172	Bbs5
chr2	69500636	69500656	+	ATCGATTGCACCCTAAAAGC	0.6941	0.5126	0.6487	0.3766	0.2857	0.6056	0.5456	0.2721	0.3304	0.2405	Klhl41
chr2	69501019	69501039	+	TCGCTTTGTGCAGATTTGTA	0.3807	0.4965	0.6673	0.5116	0.2713	0.3784	0.2274	-0.442	-0.1807	0.1272	Klhl41
chr2	69501408	69501428	+	GTTACCTGAACGATATCCCC	0.9056	0.6195	0.5977	0.426	0.5491	0.7426	0.6791	1.4331	1.3968	0.5737	Klhl41
chr2	69501556	69501576	+	TCTTGTTACCCAACAGAATC	0.5465	0.4796	0.6345	0.363	0.0646	0.3807	0.2459	-1.2047	-0.487	0.0749	Klhl41
chr2	69501598	69501618	+	GTATGTGGACGAAGAAAATA	0.2031	0.3687	0.5778	0.4136	0.2978	0.515	0.3162	-0.3261	0.1355	0.3716	Klhl41
chr2	69501633	69501653	+	AATCGTACTTTTTCCAGGTA	0.54	0.4189	0.6531	0.5158	0.1565	0.4553	0.1029	-1.3615	-1.2792	0.0551	Klhl41
chr2	69504732	69504752	+	TTCCGCCTCTCCCATCAGCC	0.2849	0.5135	0.7098	0.3511	0.23	0.2532	0.3803	-0.5241	-0.8046	0.1944	Klhl41
chr2	69532841	69532861	+	AGCGATGGATTCTTCAACTA	0.7379	0.444	0.7019	0.468	0.5102	0.6083	0.4541	-0.551	-0.2045	0.0944	Fastkd1
chr2	69532948	69532968	+	CCAGTTGATCTAGTTTTTGA	0.23	0.3608	0.7019	0.2028	0.1725	0.3617	0.1335	-1.6223	-1.4663	0.0704	Fastkd1
chr2	69532981	69533001	+	GCTTTCCAGTAGTACTAGCC	0.6807	0.5318	0.6862	0.4621	0.0	0.2467	0.4869	-0.4439	-0.1952	0.2233	Fastkd1
chr2	69533095	69533115	+	GGGAGACCGCTGTTTCACTG	0.4331	0.7142	0.833	0.6037	0.6657	0.7543	0.7115	0.9715	0.3318	0.6572	Fastkd1
chr2	69537693	69537713	+	AACAACCGGACAAAGCTTTC	0.5622	0.3835	0.7161	0.2192	0.1009	0.2591	0.0722	-1.4032	0.0071	0.0237	Fastkd1
chr2	69537781	69537801	+	GGAACTGTAGAAACTGATAC	0.4042	0.602	0.6321	0.3036	0.3407	0.6535	0.3693	-0.2645	-0.0524	0.5691	Fastkd1
chr2	69537787	69537807	+	GTAGAAACTGATACAGGTTA	0.2158	0.5355	0.6203	0.5276	0.4199	0.6427	0.3915	-0.3638	-0.1764	0.3845	Fastkd1
chr2	69538025	69538045	+	GCTGACCATTAAGACAGATA	0.3954	0.612	0.7019	0.3019	0.2777	0.5049	0.2968	-0.1082	0.407	0.0754	Fastkd1
chr2	69538034	69538054	+	TAAGACAGATAAGGCCCTGA	0.2334	0.5982	0.6452	0.4706	0.454	0.6584	0.5959	0.5059	0.5656	0.0956	Fastkd1
chr2	69542663	69542683	+	TTGCCGTATTCGTCTCAATA	1.0	0.4866	0.717	0.4502	0.2331	0.3982	0.2241	-0.8333	-0.0138	0.0901	Fastkd1
chr2	69566625	69566645	+	CTCACTTACGGTTCTTCAGA	0.2609	0.4572	0.6463	0.1787	0.224	0.4535	0.2956	-0.3671	-0.3893	0.0734	Ppig
chr2	69571983	69572003	+	AAATTCCCGAAAGCATAAGA	0.3801	0.4802	0.6487	0.3649	0.0858	0.5354	0.598	0.3411	0.6246	0.1058	Ppig
chr2	69576441	69576461	+	AAAGGAAGAGGACCGAGGGT	0.216	0.6131	0.6957	0.4921	0.4065	0.5347	0.4902	0.6175	0.6614	0.2378	Ppig
chr2	69608861	69608881	+	CCTGGGGTCCCTTACCTAGC	0.4954	0.4904	0.768	0.4599	0.2095	0.1685	0.2384	-0.7497	-0.1977	0.1767	Cfap210
chr2	69608930	69608950	+	TCTCCTCTAATTGGTGGCTC	0.2956	0.4648	0.5754	0.4657	0.3126	0.5183	0.411	-0.1477	-0.5527	0.165	Cfap210
chr2	69617562	69617582	+	TTGCTGCTCTTTCTGCACGA	0.3454	0.548	0.7396	0.5633	0.0666	0.4625	0.4645	-0.2122	-0.4676	0.5789	Cfap210
chr2	69617660	69617680	+	TGCTGGAGATCCACCTTGCT	0.4732	0.559	0.705	0.275	0.5163	0.5286	0.3628	-0.0865	0.0381	0.1366	Cfap210
chr2	69617667	69617687	+	GATCCACCTTGCTAGGTAGG	0.682	0.5888	0.7301	0.5961	0.4433	0.579	0.5602	0.1584	-0.0768	0.1946	Cfap210
chr2	69625946	69625966	+	GCTACAAGATTCTTATCAAA	0.3384	0.3618	0.5363	0.2441	0.0557	0.3078	0.2112	-0.9042	-0.6113	0.2809	Phospho2
chr2	69626090	69626110	+	CAGCTTCCTGAGGATGAATA	0.2298	0.5059	0.7633	0.6186	0.4371	0.4946	0.2597	-0.6952	-0.1771	0.1814	Phospho2
chr2	69654242	69654262	+	ATTACCCTTCAGTGTCCTTC	0.2831	0.326	0.6226	0.3239	0.0	0.2961	0.2404	-0.7632	-0.2188	0.0288	Klhl23
chr2	69654298	69654318	+	TGCCTGCAGCAATTATTTTA	0.3182	0.1796	0.658	0.2819	0.1121	0.2022	0.0322	-2.0532	-1.4976	0.0465	Klhl23
chr2	69654504	69654524	+	CGTGTGAGCAGTTTCTGGTC	0.8691	0.4989	0.6909	0.4616	0.4269	0.5649	0.4344	0.0605	0.2641	0.0357	Klhl23
chr2	69654588	69654608	+	AACTAGAGAAGGAATCCCGC	0.6557	0.6363	0.7585	0.1617	0.4659	0.6916	0.607	0.8712	0.8419	0.4489	Klhl23
chr2	69654827	69654847	+	GTGTACTTAAAGACGGCTCT	0.5379	0.5323	0.7208	0.2865	0.4085	0.6197	0.4231	0.0077	0.3009	0.0542	Klhl23
chr2	69654918	69654938	+	TGCATAAAGAGATTTCCCAG	0.4182	0.8173	0.7432	0.51	0.5682	0.6925	0.5306	0.6084	0.1542	0.6875	Klhl23
chr2	69654947	69654967	+	GCCACCATGTATATCATTGG	0.6329	0.605	0.6876	0.4472	0.5797	0.68	0.6768	0.9157	0.6303	0.3458	Klhl23
chr2	69655038	69655058	+	CAGAAATACCAGATTATACC	0.4144	0.5171	0.7208	0.2234	0.053	0.4411	0.4356	-0.2653	-0.1795	0.0534	Klhl23
chr2	69655064	69655084	+	AGTTACGGTGTTACCTGCTT	0.7078	0.4232	0.7161	0.5843	0.546	0.611	0.4464	-0.3494	0.0791	0.056	Klhl23
chr2	69655095	69655115	+	TTTATGTGACTGGCGGGTAC	0.7493	0.5266	0.7869	0.454	0.0	0.3032	0.2208	-0.6834	-0.4254	0.1018	Klhl23
chr2	69655144	69655164	+	AGTGTGGATCTATAACAGTG	0.4141	0.6952	0.6647	0.4819	0.6431	0.7712	0.7671	1.1513	0.8116	0.2217	Klhl23
chr2	69655185	69655205	+	GCCTGCCCATGCTCAATGCC	0.3564	0.5028	0.6141	0.3302	0.3774	0.53	0.4538	-0.2815	-0.6696	0.1903	Klhl23
chr2	69697651	69697671	+	AAAGAATGGCTAGACGATAA	0.5935	0.511	0.7161	0.3689	0.227	0.4459	0.313	0.2185	0.728	0.0102	Ssb
chr2	69700244	69700264	+	GGATGCTTACTGAAGTTTTC	0.3493	0.1773	0.7349	0.0016	0.1063	0.291	0.0485	-1.5992	-1.0374	0.2492	Ssb
chr2	69700331	69700351	+	AAATGGGTCGACTTTGCCAG	0.513	0.6748	0.8235	0.6584	0.2608	0.5854	0.4409	0.4818	-0.3247	0.6879	Ssb
chr2	69700342	69700362	+	CTTTGCCAGAGGAGCAAAAG	0.4585	0.5347	0.7763	0.511	0.0216	0.4397	0.4643	0.0058	-0.2582	0.3103	Ssb
chr2	69711115	69711135	+	TTATTTTTGGTCCCAAAGGG	0.3939	0.5923	0.6554	0.4873	0.0	0.4186	0.2341	-0.8942	-1.0742	0.6232	Mettl5
chr2	69715643	69715663	+	CGAATCCATCCACTTCTTGC	0.6442	0.304	0.7161	0.0199	0.0371	0.3804	0.363	-0.6229	-0.3247	0.2478	Mettl5
chr2	69728069	69728089	+	GTGCGCGGAGTGCTTCCACC	0.9524	0.3995	0.7917	0.4903	0.6161	0.6934	0.4122	0.2421	0.3776	0.3292	Ubr3
chr2	69728111	69728131	+	CTTCAACATGTTCCGCAGCC	0.7676	0.5701	0.6673	0.4182	0.0134	0.1915	0.2626	-0.9827	-1.2136	0.158	Ubr3
chr2	69752649	69752669	+	CTCCGGACTGACATATCCCG	1.0	0.7046	0.7419	0.4763	0.6485	0.7232	0.6864	0.9452	0.1592	0.6811	Ubr3
chr2	69764719	69764739	+	TTATATCCTCTAGGAGGACC	0.8264	0.5464	0.5636	0.4003	0.0709	0.5075	0.548	-0.113	-0.1715	0.3667	Ubr3
chr2	69764777	69764797	+	AAGCTAAGCAGTGGCACCAA	0.3616	0.5684	0.6594	0.8703	0.5612	0.6424	0.5466	0.5396	0.5486	0.0602	Ubr3
chr2	69768546	69768566	+	CAATGAGGAGCTAGCCAGAC	0.2186	0.4617	0.6106	0.6101	0.4778	0.4266	0.3793	-0.3152	-0.0109	0.0263	Ubr3
chr2	69768634	69768654	+	CTCATCAAGAGTGAGCTGCA	0.2954	0.6806	0.6531	0.41	0.4535	0.6125	0.6727	0.1653	0.0642	0.1232	Ubr3
chr2	69778765	69778785	+	AGGAAACTCAAGAGTATACC	0.5517	0.5554	0.6641	0.307	0.2373	0.6143	0.4513	0.1258	0.5341	0.1617	Ubr3
chr2	69778777	69778797	+	AGTATACCAGGAATGTTGTA	0.3414	0.486	0.6531	0.352	0.3448	0.5682	0.5823	0.3397	0.8994	0.1848	Ubr3
chr2	69781869	69781889	+	GGATTCACTTTTACCGGATC	0.9861	0.3446	0.6877	0.4275	0.3952	0.5198	0.11	-1.4109	-1.3234	0.0398	Ubr3
chr2	69783120	69783140	+	AGAAATGGTCTGCAAATCAA	0.3101	0.5467	0.6675	0.4418	0.3124	0.6009	0.4643	0.1634	0.334	0.1661	Ubr3
chr2	69783191	69783211	+	CCCAGACATTTACTTACTAC	0.5089	0.4573	0.6877	0.268	0.2029	0.4447	0.226	-0.8097	-0.4897	0.1024	Ubr3
chr2	69783971	69783991	+	TATCCCCTCTTGTAGATTTA	0.3885	0.2017	0.6935	0.3679	0.1595	0.2913	0.156	-1.1873	-0.3301	0.1317	Ubr3
chr2	69784049	69784069	+	GCACGAGCGGTCGATGCTAG	1.0	0.6094	0.8283	0.5035	0.4559	0.598	0.3689	0.4483	0.0176	0.2161	Ubr3
chr2	69784098	69784118	+	TTGAGTCTTCGTTTACACCT	0.4568	0.5657	0.6203	0.5152	0.4342	0.5968	0.4562	-0.3349	-0.4165	0.2674	Ubr3
chr2	69786372	69786392	+	TATCTGCTGTAGCGGACTTT	0.381	0.2872	0.7302	0.3446	0.2245	0.3494	0.0801	-1.1233	-0.3854	0.0485	Ubr3
chr2	69786395	69786415	+	GCTCCCATTTTTGAACCTGG	0.623	0.5939	0.6202	0.4374	0.3436	0.6538	0.3029	-0.6384	-1.0939	0.6815	Ubr3
chr2	69786410	69786430	+	CCTGGAGGCTCTATGCAACA	0.792	0.6541	0.7303	0.613	0.4708	0.6105	0.5864	0.4133	0.2646	0.23	Ubr3
chr2	69786428	69786448	+	CAAGGCATGTACACTCCCAA	0.5742	0.6227	0.7303	0.6024	0.5879	0.685	0.4909	0.5407	0.4374	0.4139	Ubr3
chr2	69795837	69795857	+	GCTCTTCACTCTGCTTTACA	0.3576	0.5043	0.7303	0.2985	0.2203	0.3981	0.3809	-0.6847	-0.356	0.2909	Ubr3
chr2	69795842	69795862	+	TCACTCTGCTTTACAAGGTA	0.4205	0.4323	0.5857	0.6214	0.4288	0.5885	0.5315	-0.2805	-0.244	0.1864	Ubr3
chr2	69800525	69800545	+	GTCTTGTACCTGATTGAGTT	0.8349	0.5057	0.7097	0.2839	0.3605	0.5297	0.2478	-0.7072	-0.5559	0.0639	Ubr3
chr2	69801452	69801472	+	GTAACTTGGTATCAAACATG	0.5034	0.6966	0.6202	0.4434	0.4603	0.7098	0.6581	1.2427	0.818	0.2055	Ubr3
chr2	69803848	69803868	+	AATGAACAAGCGCATCATTG	0.4705	0.6378	0.833	0.3769	0.3786	0.6705	0.5677	0.4821	0.3317	0.1149	Ubr3
chr2	69808061	69808081	+	GGCGACAAAAGGCTAGAGAA	0.2571	0.5749	0.6187	0.4732	0.5456	0.6893	0.6485	0.9059	0.8061	0.2883	Ubr3
chr2	69926694	69926714	+	CTCTGTTTAGGATATGGATG	0.2815	0.5338	0.7574	0.2848	0.468	0.6294	0.4315	-0.1599	-0.7422	0.152	Myo3b
chr2	69926794	69926814	+	AAAGCCGATCGCTGTGTGGG	0.5077	0.6107	0.6388	0.541	0.3435	0.5922	0.6074	0.3101	-0.4075	0.0275	Myo3b
chr2	69935745	69935765	+	AGCTTGTCAAGGGCCTTCTG	0.2657	0.5874	0.8565	0.4612	0.579	0.7155	0.3365	0.2992	0.1599	0.1253	Myo3b
chr2	69935757	69935777	+	GCCTTCTGAGGTGCGGCAAG	0.405	0.5136	0.7999	0.5966	0.5057	0.6178	0.5338	0.4853	0.0628	0.2011	Myo3b
chr2	69936023	69936043	+	AATCATCCACCGAGATGTGA	0.6494	0.5716	0.625	0.3593	0.162	0.5658	0.4756	0.1461	0.1193	0.1466	Myo3b
chr2	69936051	69936071	+	AACATTCTTCTGACGACAGA	0.2101	0.5522	0.7349	0.2834	0.0	0.4842	0.1287	-0.9831	-1.115	0.062	Myo3b
chr2	70069276	70069296	+	GAAATCCAGAGTTATACAGC	0.3802	0.5487	0.7019	0.2158	0.2719	0.6668	0.5655	0.5414	0.7436	0.1472	Myo3b
chr2	70069285	70069305	+	AGTTATACAGCAGGCAGCGT	0.254	0.4877	0.6452	0.3844	0.3466	0.6511	0.5961	0.6254	0.6536	0.2227	Myo3b
chr2	70075253	70075273	+	CGCTGAGTTCAGACTTCCCG	0.2547	0.588	0.8188	0.3188	0.6017	0.7041	0.4602	-0.0311	-0.6575	0.4324	Myo3b
chr2	70075649	70075669	+	GGAAACTGAAAGAGTCATGC	0.3536	0.5916	0.6641	0.1661	0.269	0.6586	0.5955	0.6842	0.7299	0.2274	Myo3b
chr2	70075688	70075708	+	GTCTTACCGGACACAGTTTG	0.5814	0.585	0.7183	0.4079	0.4716	0.569	0.4607	-0.4167	-0.3761	0.1859	Myo3b
chr2	70075730	70075750	+	GATTATTGGATTCGCTGACA	0.6134	0.6569	0.631	0.4199	0.2234	0.5367	0.3646	0.2263	0.2109	0.0146	Myo3b
chr2	70082157	70082177	+	ACACCAAACTGATAAAAGTG	0.293	0.6792	0.5714	0.425	0.4503	0.6623	0.7292	0.9491	0.3692	0.444	Myo3b
chr2	70083330	70083350	+	CATTAGCTCCGAAGAGCTTC	0.391	0.366	0.6013	0.3593	0.0489	0.3586	0.2551	-1.1658	-0.6255	0.0894	Myo3b
chr2	70083333	70083353	+	TAGCTCCGAAGAGCTTCAGG	0.36	0.7095	0.8141	0.6296	0.6175	0.6882	0.6698	1.2113	0.8595	0.3569	Myo3b
chr2	70083429	70083449	+	CGTCAGGGACGCCATGTCTA	0.5417	0.453	0.7822	0.3963	0.3918	0.462	0.3243	-0.1533	0.0587	0.0929	Myo3b
chr2	70083443	70083463	+	TGTCTAAGGCCCTCTATGGG	0.5498	0.6089	0.7653	0.5233	0.5543	0.6692	0.6049	0.8769	0.339	0.2744	Myo3b
chr2	70084729	70084749	+	CTCACAGTAGTGCAGAGGAC	0.2519	0.5525	0.6305	0.5487	0.4883	0.5932	0.4246	-0.1514	-0.0524	0.3369	Myo3b
chr2	70085587	70085607	+	CAGATGGAGTACAAGAATGA	0.2153	0.596	0.7255	0.4754	0.3827	0.6661	0.7115	0.6686	0.6018	0.1303	Myo3b
chr2	70086850	70086870	+	TACGGTGTAAGTTCTTCTGG	0.5632	0.6659	0.7858	0.4043	0.5982	0.7229	0.5951	0.596	0.349	0.3139	Myo3b
chr2	70088358	70088378	+	CTGACGTGGTGGTAGTCCTG	0.526	0.6566	0.7867	0.6887	0.7105	0.7001	0.6652	1.0637	0.6556	0.0854	Myo3b
chr2	70088414	70088434	+	TCAATTCCTTTGACCAAAAC	0.4944	0.2869	0.7349	0.4035	0.0	0.2778	0.0985	-1.5168	-1.5051	0.1731	Myo3b
chr2	70306462	70306482	+	GGCGGCACCCGACTTCCTTC	0.6103	0.3387	0.7586	0.272	0.4074	0.439	0.2361	-0.5581	-0.1247	0.1834	Sp5
chr2	70306541	70306561	+	GACATGCCCGCGCACTCGCC	1.0	0.3821	0.7664	0.4818	0.2342	0.4831	0.2915	-0.3723	-0.4261	0.0622	Sp5
chr2	70306750	70306770	+	CTACGTGCCCTACGCCGCGC	0.912	0.4352	0.6877	0.4	0.1408	0.5103	0.4215	0.1025	-0.0494	0.2578	Sp5
chr2	70339501	70339521	+	TACGTGGTCAAGCCTGCCCC	0.4478	0.4649	0.801	0.5965	0.5615	0.7017	0.6306	0.7073	0.2939	0.0879	Erich2
chr2	70339839	70339859	+	CCTTCCTGGTCTGCCCTTCG	0.3286	0.454	0.7443	0.5785	0.505	0.5064	0.3735	-0.2826	-0.54	0.0287	Erich2
chr2	70339854	70339874	+	CTTCGAGGAAACAACTTGGC	0.4033	0.4993	0.6673	0.2554	0.346	0.5377	0.2714	-0.3769	-0.4497	0.1311	Erich2
chr2	70339865	70339885	+	CAACTTGGCAGGGCGGCCAG	0.3918	0.6012	0.8613	0.6962	0.4875	0.5246	0.3462	0.1467	-0.1096	0.0292	Erich2
chr2	70340023	70340043	+	TGTCGAAATACTGCCCGAGA	1.0	0.6411	0.7161	0.5561	0.3528	0.62	0.4283	0.3143	0.2899	0.1051	Erich2
chr2	70340027	70340047	+	GAAATACTGCCCGAGAAGGT	0.5214	0.6136	0.6815	0.4637	0.4385	0.6732	0.6075	1.0233	0.9994	0.1921	Erich2
chr2	70343121	70343141	+	TCCCCTGGAGAACACGTTGA	0.7589	0.5502	0.6604	0.5692	0.509	0.5974	0.6291	0.1384	-0.0786	0.1552	Erich2
chr2	70352829	70352849	+	CCTGGACAAGACTGATGTGC	0.4998	0.5517	0.5778	0.5035	0.4114	0.6438	0.5917	0.6341	0.5532	0.1164	Erich2
chr2	70353413	70353433	+	ATTGCTATTGTATGATCCGA	0.3936	0.5791	0.4796	0.5417	0.1127	0.6061	0.4634	0.3213	0.311	0.0349	Erich2
chr2	70357775	70357795	+	GCAAAGCCCCCTTTGGACGC	0.7211	0.4561	0.7538	0.2122	0.2	0.4753	0.3663	0.0504	-0.2577	0.2415	Erich2
chr2	70362069	70362089	+	TTGAAAACAGACCATCCTCA	0.2553	0.6456	0.7019	0.3323	0.2105	0.5607	0.5036	-0.1938	-0.3672	0.1729	Erich2
chr2	70403091	70403111	+	TTGTGAGCGCCTTCAGGGAG	0.5458	0.4811	0.6837	0.6568	0.4769	0.6059	0.461	0.3175	-0.0353	0.1347	Gad1
chr2	70417728	70417748	+	GATAAAGTGCAATGAAAGGT	0.536	0.5366	0.5006	0.3963	0.3966	0.675	0.658	0.8154	0.8149	0.3117	Gad1
chr2	70418014	70418034	+	CTTGATGCCAAACAAAAGGT	0.3108	0.5916	0.5857	0.3217	0.2778	0.6454	0.678	0.6333	0.5456	0.5626	Gad1
chr2	70420163	70420183	+	CGGAGCATTCGATCCAATCC	0.6982	0.4697	0.7161	0.4136	0.4376	0.5183	0.4068	-0.1426	-0.0718	0.0194	Gad1
chr2	70506805	70506825	+	CAGGTACAGGAAAACTCCCC	0.5169	0.5618	0.7019	0.4921	0.6284	0.7004	0.528	0.6575	0.9334	0.1306	Gorasp2
chr2	70508319	70508339	+	CAAAACCCTGGAGCTGCGGG	0.2566	0.5336	0.7653	0.5956	0.1568	0.4924	0.425	0.3716	-0.3468	0.1681	Gorasp2
chr2	70508883	70508903	+	AATTCCCCAGCAGCGCTGGC	0.3843	0.4807	0.64	0.229	0.0704	0.4166	0.5064	-0.765	-0.7007	0.1525	Gorasp2
chr2	70508936	70508956	+	AGCTGATACCGTCATGAATG	0.5246	0.6186	0.7858	0.4167	0.3812	0.6305	0.573	0.7094	0.1613	0.1158	Gorasp2
chr2	70513280	70513300	+	CCTACACGCCCCTTTGAAGA	1.0	0.5389	0.6746	0.3775	0.0148	0.4636	0.2551	-0.3268	-0.7159	0.2775	Gorasp2
chr2	70513336	70513356	+	TACCCCCATTACTCCTCTTA	0.3057	0.3913	0.6604	0.3421	0.3474	0.3968	0.2898	-0.8809	-0.1581	0.0301	Gorasp2
chr2	70513351	70513371	+	TCTTAAGGATGGGTTTACAG	0.2719	0.6098	0.8188	0.5341	0.374	0.6868	0.682	0.735	0.4386	0.7537	Gorasp2
chr2	70555848	70555868	+	TCTTCAGCTCTCGGATGTGA	0.3874	0.5345	0.5221	0.4271	0.2375	0.5825	0.4141	0.1914	-0.0006	0.2274	Tlk1
chr2	70572402	70572422	+	TGGTAAATTTGGCCTAACAA	0.4077	0.5143	0.7349	0.4057	0.4272	0.632	0.3316	-0.3908	-0.5002	0.1059	Tlk1
chr2	70572466	70572486	+	TTGGCTTCAGAATTGGTAGC	0.3608	0.4859	0.6321	0.4758	0.2325	0.4587	0.4179	-0.3877	-0.2848	0.1919	Tlk1
chr2	70575907	70575927	+	TAACTGTGGTAAAGTGCCCA	0.4317	0.6504	0.6688	0.48	0.3163	0.6068	0.5295	0.7842	0.4049	0.0142	Tlk1
chr2	70580797	70580817	+	AACTGCTTTGGTTGTACAAC	0.3417	0.3201	0.6452	0.2423	0.1898	0.4063	0.231	-1.3266	-1.3558	0.0082	Tlk1
chr2	70580824	70580844	+	TCCCCGAAAGCTAATGCAGT	0.569	0.6398	0.6698	0.1728	0.2851	0.5805	0.4675	0.4276	0.2449	0.0975	Tlk1
chr2	70582612	70582632	+	TGCGGAGAACGGATTGCTGG	0.7711	0.5786	0.833	0.4533	0.5252	0.7087	0.4746	0.2839	-0.3786	0.0788	Tlk1
chr2	70655554	70655574	+	ATGGCGGCGTGTGATTCAGC	1.0	0.4846	0.7124	0.4909	0.4717	0.6334	0.3985	-0.2686	0.0122	0.0544	Tlk1
chr2	70806444	70806464	+	AAAGTCGCAGCAGTAGAGAA	0.341	0.5858	0.6141	0.4833	0.3161	0.6063	0.6721	0.5507	0.4043	0.1034	Mettl8
chr2	70810416	70810436	+	GCCATGTCTGACGCTAAGCA	0.5687	0.6434	0.705	0.4026	0.3625	0.6116	0.6536	0.9871	0.624	0.3508	Mettl8
chr2	70810712	70810732	+	AAACTCACTGCAAGGTGTTC	0.3527	0.2835	0.6594	0.4008	0.0	0.1898	0.1565	-0.9615	-0.2452	0.0232	Mettl8
chr2	70812208	70812228	+	CGAAAAGTGGCATTGCTACC	0.4265	0.4988	0.7019	0.2955	0.2375	0.317	0.3056	-0.7677	-0.4945	0.2078	Mettl8
chr2	70812229	70812249	+	GGAAACGGCTCTGTCTTCCC	0.369	0.5465	0.7303	0.428	0.5461	0.7203	0.4673	-0.1476	0.0077	0.207	Mettl8
chr2	70812262	70812282	+	TATTCTTCCAAGTCGGGGTC	0.8756	0.4577	0.6305	0.5605	0.0	0.4359	0.2466	-0.7454	-0.7511	0.0465	Mettl8
chr2	70812366	70812386	+	GCTGCTTCCGACTTGATCCC	0.3926	0.4581	0.6604	0.451	0.4999	0.6402	0.6673	0.7642	0.6024	0.5896	Mettl8
chr2	70848596	70848616	+	GTTAAAATCCTCGACCCCAG	0.6811	0.6276	0.7716	0.5346	0.5282	0.6645	0.3479	0.5115	0.0618	0.7213	Mettl8
chr2	70886404	70886424	+	GCGACGCAGGCGTGGTGCAG	0.3347	0.5287	0.7442	0.7379	0.582	0.6643	0.4923	0.6917	0.1488	0.0537	Dcaf17
chr2	70886920	70886940	+	ATTACCGGTGCTGTGTCAGC	0.371	0.5418	0.6746	0.4674	0.0666	0.4574	0.4036	0.2519	0.4063	0.2212	Dcaf17
chr2	70893771	70893791	+	CTTCGTATATCCGCAACTAC	1.0	0.4338	0.6487	0.3121	0.188	0.4291	0.2165	-0.9115	-0.4618	0.1447	Dcaf17
chr2	70903467	70903487	+	CCTGAGCTGGGACACACCTC	0.4811	0.4861	0.768	0.7081	0.4826	0.5942	0.5861	0.125	0.3095	0.0256	Dcaf17
chr2	70903470	70903490	+	GAGCTGGGACACACCTCAGG	0.3027	0.6469	0.8377	0.7714	0.6547	0.667	0.6543	0.9829	0.6608	0.381	Dcaf17
chr2	70903501	70903521	+	GTGAAGTCGGCTCAGAACAA	0.7135	0.5566	0.7538	0.5594	0.4809	0.6968	0.7483	1.1007	0.876	0.2825	Dcaf17
chr2	70903521	70903541	+	AGGCTCCGCAGCGGCTCGCC	0.5617	0.4012	0.6531	0.6597	0.2197	0.2228	0.1132	-1.0403	-1.0215	0.0363	Dcaf17
chr2	70905835	70905855	+	GTTCTGCCCTTTTCACTTGT	0.2105	0.2947	0.6722	0.2347	0.2691	0.3741	0.091	-1.6335	-1.5276	0.1633	Dcaf17
chr2	70908486	70908506	+	CTTCCAAGCCATCATCGAAC	0.6984	0.4996	0.6604	0.2872	0.0	0.2868	0.3411	-0.0994	0.2208	0.3451	Dcaf17
chr2	70908492	70908512	+	AGCCATCATCGAACAGGTAG	0.7846	0.5267	0.7041	0.5029	0.453	0.6329	0.3116	-0.179	-0.6691	0.3471	Dcaf17
chr2	70908837	70908857	+	CTTAGGGTGTGCATGCAGTC	0.5918	0.4141	0.705	0.5693	0.3807	0.4512	0.3175	-0.3837	-0.1972	0.1031	Dcaf17
chr2	70908859	70908879	+	GGCGGGACTACTGGGACTGT	0.4069	0.6344	0.6971	0.4699	0.6919	0.7156	0.5272	0.6071	0.5858	0.0491	Dcaf17
chr2	70908901	70908921	+	CCTTGTAATGTTAAAATCAC	0.2283	0.4569	0.5919	0.3788	0.2612	0.4658	0.2007	-0.8353	-0.6905	0.1717	Dcaf17
chr2	70912289	70912309	+	GAGAACGCATTCCAGATTGG	0.4362	0.5755	0.7858	0.468	0.5441	0.6942	0.6642	0.6033	0.4152	0.4281	Dcaf17
chr2	70948627	70948647	+	GACCGGCTTCGTCTTCATCC	0.6151	0.459	0.768	0.1722	0.3578	0.5736	0.4753	0.0289	0.0033	0.0118	Cybrd1
chr2	70960183	70960203	+	TCTCATACTCTACATCCAAC	0.5264	0.5293	0.7019	0.0729	0.1686	0.4523	0.4058	-0.3829	0.0978	0.6476	Cybrd1
chr2	70967820	70967840	+	TCTGGTGTTCAGCTTGTTGT	0.557	0.3187	0.7633	0.4166	0.4129	0.5598	0.4978	0.0932	0.0104	0.1927	Cybrd1
chr2	71049745	71049765	+	TACGGACTCCCCTATTGGTA	1.0	0.4658	0.6957	0.4667	0.5392	0.6216	0.4925	-0.069	0.1859	0.0593	Dync1i2
chr2	71059012	71059032	+	GAGATGGCGCCGTGGGATCT	0.6018	0.4351	0.7443	0.6381	0.4237	0.5366	0.4321	0.2482	0.5794	0.0072	Dync1i2
chr2	71066352	71066372	+	GTTACAGCTCAACCCAAAGA	0.4046	0.5683	0.6604	0.3391	0.3595	0.6928	0.7134	0.714	0.5678	0.4549	Dync1i2
chr2	71077018	71077038	+	TGTTTATTGTTCAGATGAGG	0.2061	0.5746	0.6049	0.4304	0.0495	0.5792	0.3264	-0.1473	-0.5447	0.1751	Dync1i2
chr2	71078184	71078204	+	TTCCTATAATAACAATGAAG	0.2033	0.5938	0.6616	0.2737	0.2442	0.5939	0.4203	0.3225	-0.0021	0.1025	Dync1i2
chr2	71079175	71079195	+	GTTGTTGGAGGTACATATTC	0.6939	0.3272	0.6487	0.4434	0.3376	0.3726	0.2091	-0.238	0.8678	0.0742	Dync1i2
chr2	71123696	71123716	+	TACATACGCAACCTCCAGCA	0.758	0.647	0.6673	0.4916	0.4231	0.6162	0.6907	1.0893	0.9362	0.2006	Slc25a12
chr2	71127113	71127133	+	TTTGCATCCGGGTCTTCACC	0.2307	0.4643	0.7218	0.3115	0.0	0.36	0.3979	-0.2181	-0.1444	0.2315	Slc25a12
chr2	71128951	71128971	+	TCGGCAATCTGGAGCCAGAT	0.7418	0.4843	0.5738	0.6368	0.5069	0.3793	0.318	-0.1845	0.41	0.1063	Slc25a12
chr2	71138406	71138426	+	TGAAGCTCTGCCAGGTTGTA	0.2892	0.3933	0.6248	0.5618	0.3343	0.4039	0.2765	-0.3879	0.1587	0.0933	Slc25a12
chr2	71141790	71141810	+	TCACTGGAAGTCTTACCCTG	0.265	0.7656	0.7277	0.6053	0.6516	0.7107	0.7038	1.3497	0.6843	0.4477	Slc25a12
chr2	71141801	71141821	+	CTTACCCTGAGGCATTATAT	0.435	0.3629	0.7077	0.2619	0.0057	0.3353	0.2246	-0.7961	0.3897	0.2541	Slc25a12
chr2	71142826	71142846	+	AAGCTCCATGTTGTTGAGTA	0.5412	0.4564	0.6673	0.8373	0.4406	0.5203	0.3343	-0.6502	-0.466	0.0281	Slc25a12
chr2	71142847	71142867	+	GGAGTTAAATGCGTTGAAGT	0.9618	0.5592	0.7019	0.3189	0.3017	0.6334	0.4395	0.2281	0.1265	0.165	Slc25a12
chr2	71142889	71142909	+	GGTACCCCCTCCGGCAGCCT	0.4755	0.4897	0.6321	0.4444	0.4081	0.5213	0.4385	-0.5251	-0.459	0.1124	Slc25a12
chr2	71145457	71145477	+	GTTCCAATTGCAATTCCTGC	0.5712	0.4615	0.6321	0.1261	0.0	0.5132	0.2878	-0.7903	-0.9271	0.2912	Slc25a12
chr2	71154303	71154323	+	CCAGAAGGGCGCCTACCTGG	0.3659	0.6714	0.7467	0.6415	0.7848	0.7434	0.6525	0.485	0.2229	0.2072	Slc25a12
chr2	71154330	71154350	+	GAGTGAATTCCACATAGTTC	0.5195	0.4437	0.7019	0.2977	0.1211	0.4781	0.4156	-0.6841	-0.1173	0.1304	Slc25a12
chr2	71154389	71154409	+	AACTCGCAGTCCCAGTTAAA	0.6349	0.2506	0.6982	0.2905	0.1203	0.3307	0.1651	-1.0188	-0.3124	0.0775	Slc25a12
chr2	71240486	71240506	+	TGAAACTGCTTTCGGTTACA	0.3181	0.4153	0.6452	0.2341	0.0814	0.3114	0.1203	-1.1642	-1.0535	0.056	Hat1
chr2	71250512	71250532	+	CCTCAGGCAGATGATGTTGA	0.3649	0.5772	0.7538	0.4423	0.3563	0.5339	0.537	-0.0817	-0.1086	0.2909	Hat1
chr2	71250930	71250950	+	TAGGCTGACATGACATGTAG	0.4564	0.5891	0.6815	0.5836	0.5712	0.6955	0.5757	0.7893	0.6452	0.2111	Hat1
chr2	71250952	71250972	+	GCTTTCGAGAATATCATGAA	0.5706	0.5311	0.639	0.3056	0.3072	0.582	0.6093	0.1669	0.4503	0.1339	Hat1
chr2	71251551	71251571	+	CAGATTTGAGAAGTATAATA	0.2965	0.3923	0.6061	0.4773	0.2895	0.484	0.2693	-0.076	0.5601	0.2532	Hat1
chr2	71251579	71251599	+	GCTACGCTCTTTGCGACCGT	1.0	0.5775	0.684	0.5805	0.2699	0.6091	0.5195	0.3612	0.1365	0.4558	Hat1
chr2	71251637	71251657	+	ACAAAACCCGGCCACGTGTA	0.6534	0.5212	0.6957	0.5497	0.1153	0.3966	0.5518	0.0939	0.2281	0.0907	Hat1
chr2	71251983	71252003	+	CTGATACTGACTCCATTTCA	0.2885	0.3533	0.6345	0.3758	0.3047	0.4384	0.2219	-1.0068	-0.2352	0.0396	Hat1
chr2	71252061	71252081	+	CCTACAGTTCTTGATATTAC	0.4081	0.2929	0.6321	0.3629	0.1971	0.3202	0.1025	-1.1782	-0.2006	0.0705	Hat1
chr2	71325638	71325658	+	AGTAAAATCGGAATGAGCAG	0.33	0.6455	0.7574	0.3833	0.368	0.6758	0.452	0.5549	-0.0186	0.8072	Metap1d
chr2	71337163	71337183	+	ATCTACTTACACAAGCGGTC	0.9115	0.525	0.639	0.3205	0.1343	0.5406	0.4851	0.0731	0.3124	0.1393	Metap1d
chr2	71340093	71340113	+	AAGCCAGACTACGTGACGAC	0.5459	0.5658	0.6117	0.5812	0.4801	0.6383	0.5674	0.6568	0.7025	0.1643	Metap1d
chr2	71340161	71340181	+	TCAGATTCAAGGGCTTCGTG	0.3004	0.6614	0.7842	0.4164	0.5737	0.6993	0.581	0.7218	0.3973	0.4248	Metap1d
chr2	71340212	71340232	+	CCTGGCTGGGAAGAGTTTAA	0.291	0.2722	0.7444	0.5106	0.4159	0.3844	0.1775	-1.0396	-0.1024	0.1513	Metap1d
chr2	71341882	71341902	+	TCTGTCATGGCATTCCTGAC	0.3378	0.5413	0.6673	0.6198	0.4494	0.4528	0.5485	0.4308	0.6632	0.1961	Metap1d
chr2	71342460	71342480	+	ATGTTTCAGCCGACCTCTTC	0.6124	0.2634	0.7633	0.4862	0.0937	0.3378	0.0803	-1.5005	-0.5866	0.0416	Metap1d
chr2	71344995	71345015	+	GTGTGGTCTTCTTGCTGCCC	0.2527	0.3651	0.6688	0.4584	0.3294	0.6535	0.4054	0.0837	-0.2379	0.0399	Metap1d
chr2	71346050	71346070	+	AAAAGTTAGTGGAGGTTGCC	0.2658	0.5124	0.6295	0.4601	0.0	0.0102	0.2391	-0.5612	-0.5097	0.0211	Metap1d
chr2	71346053	71346073	+	AGTTAGTGGAGGTTGCCAGG	0.2474	0.729	0.8423	0.5967	0.5389	0.7039	0.6095	1.034	0.8364	0.4252	Metap1d
chr2	71346122	71346142	+	CTGTAATTGGAAACACAATC	0.3928	0.5711	0.6061	0.4211	0.2791	0.4763	0.2034	-0.9853	-0.1803	0.2073	Metap1d
chr2	71347444	71347464	+	GCATTCATGGCTGTGTCTAA	0.4073	0.3493	0.7161	0.3066	0.2887	0.4457	0.2046	-0.6233	-0.0567	0.0908	Metap1d
chr2	71360366	71360386	+	CAACAGCCCCGTGTCGGGCA	0.6851	0.4725	0.7334	0.5998	0.3182	0.5582	0.4056	-0.0435	-0.3453	0.0459	Dlx1
chr2	71360621	71360641	+	CCTCGCCCAGAGCCGCCTGG	0.5426	0.6352	0.8755	0.4531	0.5513	0.6155	0.5047	0.7038	0.182	0.464	Dlx1
chr2	71361311	71361331	+	GAGAAGAGTACGGTGGTGGA	0.2793	0.5875	0.7239	0.5105	0.6127	0.6665	0.6396	1.0094	0.6713	0.1173	Dlx1
chr2	71361319	71361339	+	TACGGTGGTGGAAGGCGGCG	0.6528	0.559	0.6945	0.7566	0.7092	0.6466	0.3131	0.2471	-0.7464	0.2959	Dlx1
chr2	71361338	71361358	+	GAGGTGCGCTTTAACGGCAA	0.6536	0.5512	0.7396	0.6698	0.647	0.6916	0.3305	0.0807	-0.2098	0.0663	Dlx1
chr2	71361360	71361380	+	GGAAAAAGATCCGTAAACCC	0.5762	0.6369	0.6203	0.1747	0.4863	0.7241	0.7678	0.7701	0.3041	0.4179	Dlx1
chr2	71361388	71361408	+	TTATTCCAGTTTGCAGTTGC	0.2039	0.3354	0.6345	0.3445	0.0	0.3901	0.1489	-1.0443	-1.0463	0.0767	Dlx1
chr2	71361402	71361422	+	AGTTGCAGGCTTTGAACCGG	0.5299	0.5621	0.6474	0.6443	0.4799	0.722	0.5869	0.4305	-0.0578	0.0906	Dlx1
chr2	71361478	71361498	+	CTTGGGACTCACACAGACGC	0.4474	0.6316	0.6864	0.3934	0.343	0.6339	0.5658	0.8476	0.4813	0.336	Dlx1
chr2	71375792	71375812	+	TCTTCTGGAAGCGTCGTTGA	0.6377	0.4198	0.6604	0.4492	0.2884	0.534	0.4406	-0.0477	-0.0494	0.0472	Dlx2
chr2	71375872	71375892	+	CCGTTCACTATTCGGATTTC	0.716	0.0976	0.631	0.3375	0.0587	0.1643	0.0795	-1.4702	-0.7981	0.0242	Dlx2
chr2	71375879	71375899	+	CTATTCGGATTTCAGGCTCA	0.3276	0.5734	0.7019	0.4323	0.1321	0.4458	0.3888	-0.3421	-0.3492	0.0785	Dlx2
chr2	71376352	71376372	+	ACTGGTGCCGTAGGGCGCGT	1.0	0.6076	0.6877	0.5963	0.5079	0.6018	0.5024	0.5173	0.4698	0.2723	Dlx2
chr2	71376355	71376375	+	GGTGCCGTAGGGCGCGTAGG	0.8149	0.6079	0.7348	0.7931	0.4774	0.4819	0.443	0.1433	-0.1908	0.3913	Dlx2
chr2	71376378	71376398	+	TGTACGCGGCGGTGTAGCCC	0.7755	0.469	0.6887	0.3404	0.3172	0.6149	0.593	0.9158	0.7842	0.0394	Dlx2
chr2	71376417	71376437	+	CGGAGTAGGAGACATTGTTG	0.4256	0.6779	0.7858	0.5761	0.6436	0.6993	0.5836	0.1992	-0.0385	0.0878	Dlx2
chr2	71376439	71376459	+	GCCGCTGGCGTGGTACTGGT	0.6864	0.5471	0.5914	0.6177	0.6474	0.6816	0.6654	0.7931	0.6259	0.2036	Dlx2
chr2	71376457	71376477	+	GTAGGAGCCCATGTGCGCGT	0.4567	0.5278	0.7444	0.4337	0.4265	0.7067	0.5783	0.9601	0.8706	0.5362	Dlx2
chr2	71376463	71376483	+	GCCCATGTGCGCGTAGGGCG	0.5416	0.4254	0.6837	0.4436	0.537	0.5972	0.4863	-0.0951	-0.7837	0.337	Dlx2
chr2	71376540	71376560	+	CCGTAGCCGTGGACACCGGG	1.0	0.5997	0.7403	0.7094	0.6178	0.6937	0.5235	0.6243	-0.0227	0.4396	Dlx2
chr2	71376567	71376587	+	GCGACTCCTGGGGCTTGTGC	0.47	0.4139	0.7218	0.5272	0.447	0.6381	0.5195	0.4978	0.4451	0.1743	Dlx2
chr2	71647010	71647030	+	CTGCAGAGGGCGAACAGAAC	0.4306	0.3268	0.801	0.5147	0.3589	0.5117	0.2832	-0.4143	-0.093	0.0042	Itga6
chr2	71650368	71650388	+	GCAGCACGTCAACACGAAGC	0.6176	0.5992	0.6604	0.408	0.2971	0.6272	0.6384	0.5191	0.2677	0.3735	Itga6
chr2	71650441	71650461	+	ATTGAAGATGATATGGACGG	0.4102	0.6489	0.7574	0.625	0.4769	0.6606	0.6317	0.7954	0.1369	0.5133	Itga6
chr2	71650474	71650494	+	TTCTGCGATGGCCGGTTGAG	1.0	0.552	0.7086	0.4307	0.4861	0.5501	0.3787	-0.141	-0.4543	0.1277	Itga6
chr2	71650527	71650547	+	AGTAGCGGCTACTTTCACTA	0.5953	0.5914	0.7303	0.3497	0.5623	0.6928	0.5416	0.3659	0.5605	0.3939	Itga6
chr2	71652891	71652911	+	GTTCCTGCTAACAGTTACCT	0.2301	0.5856	0.5896	0.2512	0.4297	0.6191	0.6353	0.5583	0.6587	0.5674	Itga6
chr2	71655848	71655868	+	CTAGGCTTTTCACTGGACTC	0.2502	0.3957	0.7161	0.3116	0.4763	0.565	0.4103	-0.8749	-0.9528	0.0974	Itga6
chr2	71655986	71656006	+	GAGTATATATTTGACGGAGA	0.6777	0.6239	0.6594	0.52	0.4032	0.6266	0.2569	0.3959	0.2914	0.1216	Itga6
chr2	71656800	71656820	+	TACGTCTACATTAACCAGCA	0.7944	0.609	0.639	0.3978	0.4725	0.612	0.5363	0.777	0.6019	0.0352	Itga6
chr2	71656905	71656925	+	ATTAACCAAGATGGCTATCC	0.2786	0.371	0.6452	0.3656	0.055	0.4125	0.3455	-0.3284	0.4463	0.0122	Itga6
chr2	71658226	71658246	+	CCGTGTATTCCAGGTTCTCG	0.5846	0.546	0.7149	0.3146	0.4912	0.6313	0.3897	-0.199	-0.738	0.0587	Itga6
chr2	71658336	71658356	+	CAGACTCGGTCACTATTTTC	0.7433	0.1789	0.5788	0.4286	0.2069	0.305	0.0697	-1.5758	-0.715	0.0332	Itga6
chr2	71668667	71668687	+	AGAGTTCAGTTTCGAAACCA	0.3661	0.5913	0.5636	0.5187	0.4224	0.6537	0.6832	0.1784	-0.0802	0.329	Itga6
chr2	71668690	71668710	+	TTCCGAGCCAAAGTATACTC	0.7308	0.5549	0.6487	0.3034	0.3701	0.5607	0.5772	0.3885	0.7051	0.2184	Itga6
chr2	71668956	71668976	+	CACGGCTTCTGTGGAGATCC	0.2917	0.4744	0.592	0.4985	0.5105	0.4929	0.4559	-0.0957	-0.0145	0.0122	Itga6
chr2	71670898	71670918	+	CTTACAGGTCCACTTCTTAA	0.3355	0.3005	0.6604	0.3184	0.1464	0.3497	0.216	-0.7503	0.0025	0.3853	Itga6
chr2	71670968	71670988	+	TATAAATTTGGTACCCGAGA	0.6099	0.5312	0.6877	0.4906	0.2862	0.6401	0.2915	-0.4049	-0.2806	0.0325	Itga6
chr2	71705839	71705859	+	TCCTCCCCGACAATCTTCTC	0.6383	0.4207	0.6604	0.3878	0.2428	0.3616	0.1721	-0.5587	-0.0216	0.0616	Pdk1
chr2	71707706	71707726	+	CGTGTCCAGTTACTGTGTCC	0.6665	0.5223	0.7161	0.4044	0.4727	0.6441	0.5313	0.3546	0.4379	0.0786	Pdk1
chr2	71710379	71710399	+	TAGGTATATCCAAAGCCTTC	0.3358	0.3815	0.6877	0.2988	0.1013	0.323	0.2483	-0.5357	0.4299	0.079	Pdk1
chr2	71714185	71714205	+	GCCTTATTGTTCGGTGGAAA	0.6137	0.4384	0.631	0.3399	0.3111	0.4159	0.1832	-0.8817	-1.2153	0.1305	Pdk1
chr2	71714254	71714274	+	GACGTGGTGGAGGTCATTAA	0.7854	0.3545	0.801	0.6228	0.4938	0.4453	0.373	-0.484	0.3272	0.2966	Pdk1
chr2	71716322	71716342	+	TAGATGGCTATGAGAACGCT	0.4139	0.608	0.5714	0.5987	0.4857	0.6766	0.6429	0.6875	0.4838	0.1487	Pdk1
chr2	71717715	71717735	+	TGCTCTGTAGCGAAATCACC	0.9585	0.5618	0.5977	0.1981	0.2977	0.5707	0.3638	0.2365	0.3195	0.2672	Pdk1
chr2	71861502	71861522	+	GGAAAAAGGAATCACACGTA	0.2415	0.6154	0.639	0.4148	0.3311	0.667	0.3896	0.1077	0.1148	0.0449	Rapgef4
chr2	71864364	71864384	+	TCTCTTTCAGTGTTTCGCCA	0.5052	0.502	0.7349	0.2463	0.0333	0.4971	0.13	-0.6604	-0.9722	0.2612	Rapgef4
chr2	71875515	71875535	+	GCCATGCAACCATCGTTACC	0.9515	0.499	0.7396	0.2222	0.2274	0.3931	0.3802	-0.1618	0.1695	0.1421	Rapgef4
chr2	71875546	71875566	+	CGAACTTCTCCGCATTGAGC	0.8855	0.5222	0.6935	0.1672	0.0	0.4808	0.3651	-0.2574	-0.2336	0.0888	Rapgef4
chr2	71875558	71875578	+	CATTGAGCAGGAGGACTTCA	0.2627	0.5185	0.592	0.4064	0.2995	0.4623	0.2848	-0.5651	-0.0434	0.1056	Rapgef4
chr2	71885346	71885366	+	CAACAGACGCATGCTCTACG	0.6133	0.6874	0.8377	0.3954	0.4177	0.6662	0.7513	0.8828	0.237	0.5497	Rapgef4
chr2	71971488	71971508	+	CCCTCTAGGGATTCCTGACA	0.2908	0.541	0.6463	0.2938	0.4418	0.5513	0.3672	-0.0975	-0.0281	0.0164	Rapgef4
chr2	71971539	71971559	+	CGCTTCTGTAAACTGTCCTA	0.305	0.4753	0.6877	0.4495	0.4323	0.6085	0.3634	-0.2971	-0.2464	0.1995	Rapgef4
chr2	71971659	71971679	+	GCGAGTCATTCAGAATACCC	0.4939	0.6705	0.6203	0.574	0.5383	0.6952	0.725	1.1242	0.9837	0.5577	Rapgef4
chr2	72005230	72005250	+	AGTACCACCTAAAGACATAC	0.4156	0.507	0.4938	0.246	0.2112	0.5681	0.3877	0.2404	1.1412	0.1506	Rapgef4
chr2	72010249	72010269	+	CATGTTTCCCGCAGTGGACC	0.4608	0.4685	0.6736	0.3559	0.274	0.5381	0.4186	0.1531	-0.069	0.0688	Rapgef4
chr2	72010306	72010326	+	ATTTCTGGATGACGAGCGTG	0.8761	0.6428	0.5288	0.7612	0.0235	0.54	0.5178	0.2848	-0.5179	0.5336	Rapgef4
chr2	72026556	72026576	+	TAGGTGAAACGGGAGTTAGC	0.6843	0.5611	0.7869	0.4943	0.2116	0.4361	0.4249	-0.2766	0.2949	0.1468	Rapgef4
chr2	72026586	72026606	+	ATTTTTGAGTCTCACGCCAA	0.4276	0.5499	0.7019	0.6543	0.0	0.389	0.1552	-0.8774	-0.9585	0.07	Rapgef4
chr2	72028679	72028699	+	GTGTTTAACCAGGGGGAAGA	0.2364	0.5312	0.6782	0.5028	0.3661	0.6184	0.5854	0.1221	-0.0396	0.0858	Rapgef4
chr2	72028706	72028726	+	TCCTGGTACATCATTCTGAA	0.295	0.583	0.6767	0.186	0.2753	0.4537	0.445	-0.3737	-0.3252	0.2078	Rapgef4
chr2	72029105	72029125	+	GTGGTCTGCACCCTGCACGA	0.846	0.5963	0.7444	0.5258	0.5802	0.6956	0.7322	1.2171	0.8619	0.258	Rapgef4
chr2	72029203	72029223	+	TCACTTCCTAAGAGTCGACA	0.5157	0.6638	0.6782	0.3144	0.1157	0.5318	0.5867	0.4075	0.3306	0.3886	Rapgef4
chr2	72029226	72029246	+	AAGACTTCAATCGGATTCTG	0.2574	0.5969	0.5635	0.4813	0.4663	0.6522	0.3654	0.1324	-0.0607	0.1136	Rapgef4
chr2	72031378	72031398	+	TTTGTGTTTGCAGGACGTTG	0.4176	0.5814	0.671	0.5235	0.1091	0.5014	0.4097	-0.3388	-0.6417	0.089	Rapgef4
chr2	72031463	72031483	+	GGGAACAGAGCTGCTAATCA	0.5727	0.4739	0.7303	0.342	0.4406	0.6607	0.5536	0.2782	0.2073	0.0354	Rapgef4
chr2	72035993	72036013	+	TCCAGGTATACTGTGATGTC	0.4116	0.4894	0.6767	0.5303	0.5036	0.5434	0.568	0.2642	0.5339	0.0396	Rapgef4
chr2	72036065	72036085	+	CCATCGTTGAATGAAGCAAC	0.544	0.4895	0.574	0.541	0.227	0.5752	0.497	0.06	0.2242	0.1583	Rapgef4
chr2	72053361	72053381	+	TACCACGCACAGCCTTCTCA	0.3098	0.5598	0.7917	0.0924	0.3104	0.632	0.5152	0.4822	0.5795	0.0776	Rapgef4
chr2	72053372	72053392	+	GCCTTCTCAAGGTACCGAGC	0.4116	0.5892	0.7349	0.3958	0.4303	0.6331	0.6113	0.2844	0.4845	0.1604	Rapgef4
chr2	72055333	72055353	+	ACGGATGATGGCTGCCTTCA	0.4541	0.3992	0.6594	0.6508	0.4133	0.3994	0.2646	-0.6661	0.0553	0.0045	Rapgef4
chr2	72185967	72185987	+	CCCAACTATGGCATCGTCAC	0.673	0.5136	0.7019	0.5158	0.4156	0.5425	0.5376	0.212	0.1089	0.1095	Map3k20
chr2	72185971	72185991	+	ACTATGGCATCGTCACAGGT	0.7193	0.6495	0.6565	0.4946	0.4052	0.6511	0.7016	1.0108	1.0324	0.5439	Map3k20
chr2	72194995	72195015	+	ATGATTACATTAACAGCAAC	0.4565	0.4189	0.5919	0.5612	0.0	0.4073	0.2046	-1.0542	-0.5764	0.1412	Map3k20
chr2	72195051	72195071	+	TGGGCCACTGACGTAGCCAA	0.4025	0.6422	0.593	0.8076	0.6113	0.6795	0.7088	0.5933	0.297	0.3484	Map3k20
chr2	72198757	72198777	+	ACACATGGAAGCTCCTGTCA	0.2983	0.6578	0.7303	0.4936	0.3231	0.5736	0.5618	0.3965	0.6151	0.085	Map3k20
chr2	72202077	72202097	+	CGCTGCTGACGGAGTGCTGA	0.6382	0.4881	0.7066	0.3751	0.4638	0.5924	0.3643	-0.391	-0.67	0.0568	Map3k20
chr2	72202081	72202101	+	GCTGACGGAGTGCTGAAGGT	0.5247	0.6305	0.7287	0.4864	0.6078	0.6708	0.738	1.1449	1.1887	0.5218	Map3k20
chr2	72208978	72208998	+	TTCTCTGGGAGATGCTAACA	0.2524	0.4334	0.5896	0.4126	0.2245	0.4227	0.3091	0.3229	0.5556	0.0093	Map3k20
chr2	72208982	72209002	+	CTGGGAGATGCTAACAAGGG	0.2871	0.6412	0.737	0.6864	0.6646	0.6896	0.5516	0.8732	0.3655	0.1196	Map3k20
chr2	72208995	72209015	+	ACAAGGGAGGTCCCCTTTAA	0.549	0.1551	0.7822	0.5874	0.3319	0.2058	0.0946	-1.6099	-0.3351	0.0952	Map3k20
chr2	72209004	72209024	+	GTCCCCTTTAAAGGTTTGGA	0.2657	0.5755	0.5266	0.1981	0.3797	0.6167	0.4639	-0.3798	-0.4859	0.0653	Map3k20
chr2	72209042	72209062	+	GCTTGTAGTGGAAAAAAACG	0.434	0.7103	0.69	0.3857	0.3998	0.6732	0.7229	1.0993	0.3097	0.9339	Map3k20
chr2	72219887	72219907	+	TAACTCATTTTTACACAACA	0.2098	0.6107	0.6061	0.2965	0.1211	0.4481	0.3148	-1.271	-1.3614	0.017	Map3k20
chr2	72219898	72219918	+	TACACAACAAGGCGGAGTGG	0.3843	0.6088	0.6923	0.6434	0.558	0.6395	0.5386	0.9664	0.5201	0.2585	Map3k20
chr2	72232424	72232444	+	CACTGCAGCAAGTAACGGGG	0.4331	0.5987	0.6884	0.4783	0.572	0.6918	0.4933	0.2207	-0.248	0.1132	Map3k20
chr2	72232500	72232520	+	GTCTTCTCAATGAACAAAGC	0.2507	0.5569	0.7208	0.1144	0.1836	0.5933	0.4279	-0.2674	-0.2944	0.0876	Map3k20
chr2	72232629	72232649	+	AGTGACTTTGACCTGTCAGA	0.2649	0.5837	0.7161	0.3282	0.3303	0.6108	0.5045	0.3623	0.4242	0.4713	Map3k20
chr2	72242436	72242456	+	TGGATACGCAAGTTTGTTTA	0.7431	0.2889	0.7349	0.4978	0.1379	0.2582	0.1035	-1.1372	-0.5467	0.0275	Map3k20
chr2	72242452	72242472	+	TTTAAGGAGAACAACATCAC	0.3288	0.5275	0.7255	0.4671	0.1099	0.5187	0.5284	0.1976	0.5279	0.1209	Map3k20
chr2	72242478	72242498	+	GCGGTTGCTGCTTCTGGAAG	0.2203	0.4808	0.7999	0.6131	0.4694	0.6368	0.4671	0.1961	-0.4659	0.1365	Map3k20
chr2	72242511	72242531	+	AGACATGGGCATCGTCTCCA	0.344	0.521	0.6736	0.4192	0.4466	0.6203	0.3771	-0.0651	0.1237	0.0249	Map3k20
chr2	72242532	72242552	+	GGGACACATCATTCACTTTA	0.4351	0.2876	0.5505	0.3047	0.2444	0.3019	0.0977	-1.5472	-0.6453	0.0447	Map3k20
chr2	72246925	72246945	+	TCACTTCCCACCACTGATTA	0.2988	0.3128	0.7444	0.2989	0.1341	0.3269	0.1717	-0.9392	-0.5835	0.0426	Map3k20
chr2	72248283	72248303	+	GCTTTTCTATTTCAGGATTC	0.2641	0.318	0.6736	0.413	0.0	0.2625	0.0853	-1.9005	-1.634	0.0689	Map3k20
chr2	72248355	72248375	+	TTTGGTTTTCACTTGAAGCC	0.2663	0.5235	0.6531	0.3558	0.0	0.1732	0.1437	-1.6588	-2.0048	0.0863	Map3k20
chr2	72312029	72312049	+	ACTAGAGACTGCAGTTGAAC	0.4321	0.3641	0.6594	0.3212	0.2198	0.5237	0.2718	-0.5763	-0.1554	0.0366	Cdca7
chr2	72800601	72800621	+	ACTGACTGGAGTTGAAGTCA	0.205	0.5977	0.5778	0.3811	0.4188	0.6232	0.6045	0.4769	0.5074	0.0082	Sp3
chr2	72800644	72800664	+	CCAAGCGTGAGTGTCTGAAC	0.4595	0.5266	0.7303	0.6834	0.4008	0.5759	0.4361	0.1622	0.5961	0.0724	Sp3
chr2	72800782	72800802	+	GCCTGAATTAAAAAGGTTCC	0.3334	0.3196	0.6594	0.093	0.2624	0.4307	0.1603	-0.735	-0.3307	0.0218	Sp3
chr2	72800801	72800821	+	CAGGATTCAGCTGCAACTGA	0.5038	0.5459	0.6487	0.5303	0.4844	0.6589	0.4612	0.2016	0.0734	0.0621	Sp3
chr2	72800938	72800958	+	AGTTGTAGATGTTGTACAAC	0.5776	0.4385	0.631	0.3271	0.167	0.4638	0.3029	-0.7634	-0.1667	0.0819	Sp3
chr2	72801097	72801117	+	CCTGTACTATCTATTGTAAC	0.4651	0.4758	0.6877	0.4032	0.1117	0.3536	0.1953	-0.724	-0.2964	0.2413	Sp3
chr2	72801163	72801183	+	GCATTAGTTTCATTAACATC	0.5784	0.4562	0.5919	0.2817	0.0	0.3902	0.271	-0.7468	-0.3715	0.1967	Sp3
chr2	72801346	72801366	+	ATATTTCCTGGCAGACCAAG	0.3428	0.6095	0.6474	0.5523	0.2604	0.6192	0.4817	0.4276	0.0166	0.6575	Sp3
chr2	72801376	72801396	+	GCGACTACTTGAGTTTGGCC	0.6584	0.5001	0.5833	0.3635	0.1542	0.5221	0.2849	-0.2629	-0.544	0.2544	Sp3
chr2	72801454	72801474	+	ATGAGATTCTGGATATTAGC	0.3567	0.5357	0.6533	0.3886	0.1612	0.498	0.283	-0.3152	0.4349	0.2063	Sp3
chr2	72801457	72801477	+	AGATTCTGGATATTAGCAGG	0.3792	0.6854	0.6758	0.5861	0.3209	0.633	0.552	0.9131	0.6321	0.2923	Sp3
chr2	72801468	72801488	+	ATTAGCAGGAGGTGTTCCAG	0.3812	0.6875	0.7763	0.6638	0.5555	0.704	0.542	0.8464	0.6799	0.0538	Sp3
chr2	72801477	72801497	+	AGGTGTTCCAGAGGCGAGTA	0.9701	0.4073	0.6106	0.6834	0.5606	0.6208	0.4859	-0.451	-0.162	0.055	Sp3
chr2	72801543	72801563	+	ATTTATGCCCCCATTATCTG	0.5653	0.5821	0.7999	0.2417	0.0	0.382	0.4422	-0.0845	-0.4035	0.3478	Sp3
chr2	72801689	72801709	+	GTTGATTCTGCAAATTCTGA	0.2195	0.4567	0.7019	0.1047	0.0	0.4078	0.1942	-0.6578	-0.6799	0.1242	Sp3
chr2	72972664	72972684	+	CAGTCATGATAGAAGCGAAC	0.4009	0.457	0.6509	0.3676	0.1474	0.5333	0.3585	-0.1325	0.206	0.2086	Ola1
chr2	73103833	73103853	+	CCAGTCGGCCTTCATCTCCA	0.2973	0.6005	0.7444	0.4941	0.5587	0.6729	0.4735	0.5455	0.51	0.4248	Sp9
chr2	73103938	73103958	+	CTCGACCCTAGCGGCGGGCG	0.878	0.4684	0.7086	0.7032	0.4931	0.4703	0.3474	-0.8182	-1.4549	0.0948	Sp9
chr2	73104055	73104075	+	GCTGCACTCGGGCGCCCCCC	0.6611	0.2877	0.6651	0.6691	0.2652	0.2768	0.1401	-0.1305	-0.0414	0.2498	Sp9
chr2	73136224	73136244	+	GTTACTTGCCTGAATACCAA	0.4066	0.615	0.6793	0.2519	0.2799	0.648	0.3214	0.0671	0.0223	0.2118	Cir1
chr2	73145807	73145827	+	GCATTACCTCCAGCAACAGT	0.4997	0.6097	0.6487	0.3207	0.0743	0.5838	0.5242	0.5828	0.5867	0.4368	Scrn3
chr2	73145914	73145934	+	TGATTTGGAAAAACGTCTCA	0.4183	0.5345	0.6877	0.3205	0.0	0.4691	0.3298	-0.3566	-0.3531	0.1244	Scrn3
chr2	73148749	73148769	+	TTTTGGGCATGGACCTTGTC	0.4367	0.3742	0.7523	0.5355	0.0	0.242	0.0711	-0.9632	-0.7758	0.0832	Scrn3
chr2	73149701	73149721	+	TTACTAGAAAAGTATGGCCA	0.34	0.5929	0.7208	0.4039	0.1991	0.5858	0.5495	0.5154	0.4126	0.2461	Scrn3
chr2	73152391	73152411	+	TGAGGAACTACGCTAAGCAG	0.7453	0.6559	0.7514	0.4554	0.5834	0.7529	0.661	1.2473	0.7234	0.7014	Scrn3
chr2	73194275	73194295	+	CTGCTCTTTTCCATAAAAGA	0.2528	0.5088	0.6203	0.4264	0.2114	0.5014	0.3952	-1.4996	-1.6173	0.1449	Gpr155
chr2	73194331	73194351	+	TTATCAGAAGCACGCCCACA	0.848	0.6177	0.5896	0.5005	0.2286	0.5044	0.4723	0.305	0.4282	0.2928	Gpr155
chr2	73197827	73197847	+	TCCACAGATAGGTGCTGTAC	0.2937	0.492	0.6084	0.449	0.3559	0.4981	0.4247	0.069	0.5234	0.0121	Gpr155
chr2	73200319	73200339	+	ACATACTTACCAAGGAGACC	0.2602	0.6264	0.631	0.1782	0.1383	0.555	0.6032	0.8848	0.9344	0.488	Gpr155
chr2	73200387	73200407	+	AGTGGCTTGGCATCCATGGT	0.269	0.6099	0.6957	0.4364	0.6206	0.6322	0.5716	0.6271	0.7456	0.1315	Gpr155
chr2	73200404	73200424	+	GGTAGGAAAGGTTAATAACC	0.6698	0.5256	0.6439	0.407	0.4536	0.7158	0.7205	0.653	0.8442	0.2476	Gpr155
chr2	73200458	73200478	+	TGTACTTATTACCATGCCTG	0.356	0.6254	0.6876	0.4242	0.3465	0.6682	0.548	0.6461	0.1227	0.1813	Gpr155
chr2	73201342	73201362	+	ATAGCCACTCCTGGAGCCAC	0.3674	0.4482	0.5363	0.5917	0.562	0.6853	0.5649	0.5196	0.3763	0.0906	Gpr155
chr2	73201412	73201432	+	CTACGCTGTCCCCCTTGTCC	0.4553	0.489	0.7728	0.3289	0.4078	0.5464	0.5259	0.2679	0.3224	0.0926	Gpr155
chr2	73201439	73201459	+	CCACCATTTCTCTGCACAGG	0.3019	0.5629	0.6451	0.332	0.1176	0.4833	0.3484	-0.5202	-1.0709	0.0213	Gpr155
chr2	73204028	73204048	+	TGGTCAGACCAAGATAAAAC	0.3691	0.4489	0.6463	0.2679	0.2543	0.4884	0.2943	-0.2789	0.0031	0.1004	Gpr155
chr2	73212226	73212246	+	GCTTTGCTAAACCGGCTCTC	0.4403	0.4845	0.6688	0.3674	0.2178	0.4141	0.1818	-0.5776	-0.0154	0.2982	Gpr155
chr2	73212362	73212382	+	TTTTGAATAATAAGGCTGGA	0.2069	0.5626	0.5539	0.2379	0.0	0.2334	0.1381	-1.0733	-1.2389	0.1845	Gpr155
chr2	73212446	73212466	+	TTCCTGCTATGTAGCCACAA	0.2105	0.7027	0.6688	0.5887	0.3667	0.5629	0.4419	0.2272	0.1503	0.23	Gpr155
chr2	73212471	73212491	+	TATGCCAAAGCACTCCAGTA	0.6138	0.5211	0.6117	0.5144	0.4244	0.5541	0.6879	0.4662	0.7197	0.0519	Gpr155
chr2	73212502	73212522	+	AGCCGGGTTATCGACATCGA	0.9176	0.6775	0.7538	0.4514	0.5665	0.6569	0.5468	0.7588	0.7386	0.0539	Gpr155
chr2	73267434	73267454	+	ATCTCGTCGTTGGAAGCTGG	0.6732	0.5993	0.7051	0.6482	0.5108	0.6966	0.5931	1.0903	0.4457	0.2742	Wipf1
chr2	73267515	73267535	+	AACCCAGGCCGCGGGGTGGA	0.352	0.486	0.5975	0.5644	0.5433	0.5582	0.4929	-0.1265	-0.2755	0.023	Wipf1
chr2	73267524	73267544	+	CGCGGGGTGGAAGGCACTGG	0.2478	0.5662	0.781	0.7727	0.7358	0.6819	0.5063	0.488	0.2004	0.0912	Wipf1
chr2	73267593	73267613	+	GAGGGCCTGTTGCCCACGGG	0.4371	0.5628	0.8125	0.8775	0.6258	0.5535	0.4256	0.1948	-0.2763	0.1753	Wipf1
chr2	73267596	73267616	+	GGCCTGTTGCCCACGGGAGG	0.4087	0.4168	0.8377	0.526	0.5333	0.61	0.2098	-0.6209	-1.0451	0.0391	Wipf1
chr2	73267622	73267642	+	TGGAGGGGGCTTGTCATCCA	0.3535	0.4681	0.768	0.8196	0.6472	0.6727	0.549	0.2862	0.3353	0.0329	Wipf1
chr2	73267667	73267687	+	AGGGGGCCTAGGAAACGGAG	0.3939	0.6511	0.7403	0.6489	0.671	0.7427	0.5928	0.2723	0.0176	0.2015	Wipf1
chr2	73267794	73267814	+	TTGTGCAGACTCGACGGAAC	1.0	0.5043	0.7303	0.5224	0.3706	0.5189	0.2986	0.0349	0.1461	0.0695	Wipf1
chr2	73267818	73267838	+	CTTGGCGTATTTGGTACCGG	0.6957	0.5961	0.7291	0.698	0.5094	0.6682	0.4757	-0.0438	-0.6554	0.2151	Wipf1
chr2	73267825	73267845	+	TATTTGGTACCGGAGGGGGA	0.4135	0.5802	0.7381	0.5365	0.0	0.4744	0.4357	0.2359	-0.0154	0.2081	Wipf1
chr2	73267851	73267871	+	TCTGGTTTTGAGCCCACGTC	0.5303	0.4544	0.7145	0.6432	0.4613	0.5239	0.2035	-0.7392	-0.7481	0.1417	Wipf1
chr2	73267863	73267883	+	CCCACGTCAGGCCTCGGGGG	0.4921	0.4443	0.7191	0.7637	0.5983	0.569	0.3641	-0.2378	-0.681	0.0404	Wipf1
chr2	73267952	73267972	+	CGGGCCACTCGGGGGTGAAA	0.6491	0.2959	0.6651	0.4336	0.4392	0.4042	0.228	-1.055	-0.8409	0.0121	Wipf1
chr2	73270367	73270387	+	AATAGTCCTCCCAGTCCTGG	0.4356	0.671	0.7432	0.4518	0.6462	0.719	0.5417	0.5042	-0.0764	0.5716	Wipf1
chr2	73398539	73398559	+	ACAACATATACTTCCCGATC	0.6683	0.4607	0.6179	0.3525	0.2195	0.4131	0.3647	-0.0662	0.9095	0.0123	Chrna1
chr2	73398555	73398575	+	GATCAGGGGCACAGCGCTGG	0.4124	0.5452	0.781	0.7401	0.5144	0.6694	0.5779	0.7831	0.3213	0.0372	Chrna1
chr2	73398587	73398607	+	TTAGCTCCACAATGACCAGA	0.3173	0.6522	0.508	0.3892	0.2321	0.6095	0.5671	0.4489	0.2649	0.5003	Chrna1
chr2	73398599	73398619	+	TGACCAGAAGGAACACGGTC	0.5381	0.4159	0.5301	0.4109	0.549	0.644	0.5003	0.2239	0.2478	0.0427	Chrna1
chr2	73400769	73400789	+	GAACACCAGGCTGGTTAAGA	0.3687	0.4265	0.6877	0.396	0.3972	0.5532	0.4381	-0.362	0.0336	0.0157	Chrna1
chr2	73400813	73400833	+	TGACGTTGACAATGAAGTAG	0.5659	0.6214	0.6333	0.399	0.3127	0.6284	0.4308	0.3039	-0.0755	0.1953	Chrna1
chr2	73400841	73400861	+	GCGCTGCATGACGAAGTGGT	1.0	0.6717	0.6234	0.6968	0.5957	0.6797	0.6532	1.1823	0.9619	0.4195	Chrna1
chr2	73400948	73400968	+	CGCTCTCCATGAAGTTACTC	0.5005	0.4623	0.5754	0.2647	0.2586	0.4608	0.2694	-0.8314	-0.4619	0.189	Chrna1
chr2	73401771	73401791	+	CACAGAGCCGTCATAGGTCC	0.5196	0.5216	0.6487	0.5851	0.5115	0.6431	0.4452	0.1596	0.0564	0.0371	Chrna1
chr2	73401807	73401827	+	GCTGCAGTTCTGCTCATCGA	0.5535	0.5738	0.6935	0.4099	0.4052	0.6402	0.6338	0.5297	0.4379	0.142	Chrna1
chr2	73401887	73401907	+	TGATGTGGCCGGTGTAGTCC	0.4826	0.4744	0.7208	0.4684	0.3294	0.6256	0.5526	0.6129	0.5883	0.0316	Chrna1
chr2	73403623	73403643	+	CGGCCGCCAGATCTTTTCCG	0.6181	0.5959	0.7678	0.4014	0.6458	0.7206	0.4903	-0.4468	-0.6872	0.3249	Chrna1
chr2	73510036	73510056	+	GTATGCTGGCTCTCTGTTTA	0.2277	0.172	0.7444	0.4301	0.3567	0.3847	0.188	-1.0458	-0.5936	0.0686	Chn1
chr2	73537290	73537310	+	GCCGCTGGCTCTCACGGATG	0.6581	0.4486	0.7443	0.6691	0.551	0.6478	0.6385	0.752	-0.0003	0.111	Chn1
chr2	73546711	73546731	+	CAAGTGCAGGTGACCCTTCG	0.5268	0.5296	0.8707	0.6247	0.5665	0.5726	0.4178	-0.0814	-0.1218	0.0434	Chn1
chr2	73546717	73546737	+	CAGGTGACCCTTCGAGGGTG	0.7012	0.4177	0.6364	0.7199	0.5321	0.5742	0.4523	-0.2707	-0.6794	0.0077	Chn1
chr2	73551742	73551762	+	TTACAGTAAGATTTCCAAAC	0.2536	0.4558	0.7113	0.4014	0.2616	0.4154	0.3162	-0.3386	0.078	0.1639	Chn1
chr2	73551745	73551765	+	CAGTAAGATTTCCAAACAGG	0.2668	0.6263	0.6758	0.5885	0.3105	0.6573	0.5201	0.5803	0.1054	0.3713	Chn1
chr2	73605351	73605371	+	GGGGACGGCACTCACCGAAC	0.7447	0.4263	0.7444	0.6495	0.5094	0.6239	0.3294	-0.4254	-0.1416	0.0199	Chn1
chr2	73605501	73605521	+	AAGTTACGCGCGCGTTAGCG	1.0	0.5297	0.7417	0.4305	0.3515	0.553	0.3629	-0.3167	-0.7331	0.1566	Chn1
chr2	73660132	73660152	+	TACCGGAGTTTCTGTAGTGG	0.3406	0.628	0.7526	0.5245	0.4434	0.6283	0.6216	0.6312	0.1742	0.1635	Atf2
chr2	73667753	73667773	+	CAGGATTCACCATCGAGATG	0.6137	0.6273	0.7858	0.4146	0.4869	0.6564	0.5212	0.524	0.1889	0.1131	Atf2
chr2	73672715	73672735	+	TGACTGGACTGGTTGAGGAG	0.202	0.6504	0.8077	0.5515	0.5886	0.6954	0.6614	0.7311	0.2819	0.4932	Atf2
chr2	73675837	73675857	+	ACGGGCATGGTTTGTCCATT	0.7949	0.422	0.6594	0.5283	0.4829	0.2284	0.1528	-1.0317	-0.4773	0.0883	Atf2
chr2	73676536	73676556	+	TTACACAATTGGCCTGTTAG	0.5279	0.442	0.833	0.3578	0.3628	0.5256	0.3215	-0.2795	-0.2098	0.3076	Atf2
chr2	73680942	73680962	+	CTGGTAGTCGACTCGGGGTG	1.0	0.5155	0.7512	0.8302	0.6097	0.5557	0.4515	-0.2321	-0.4772	0.1258	Atf2
chr2	73680948	73680968	+	GTCGACTCGGGGTGAGGTAA	0.833	0.3928	0.6392	0.5638	0.5015	0.6026	0.3079	0.061	0.1191	0.0076	Atf2
chr2	73741307	73741327	+	GGTGCGGGCGAGCTTGGCGC	0.6733	0.3636	0.7596	0.5967	0.3474	0.6442	0.6097	0.6649	0.2398	0.356	Atp5mc3
chr2	74360891	74360911	+	AAAAACACTGCTGACATATG	0.3209	0.5189	0.7858	0.4502	0.1296	0.3742	0.3474	0.162	0.1262	0.0143	Lnpk
chr2	74362282	74362302	+	GGGAGAATGGGTCTTGCTAA	0.3634	0.5676	0.7161	0.6151	0.4531	0.602	0.3926	-0.4622	-0.3325	0.127	Lnpk
chr2	74367634	74367654	+	GTGCTCTGTTTACCCATTCC	0.2968	0.2851	0.7161	0.4326	0.5023	0.5193	0.2943	-0.3428	0.2658	0.0416	Lnpk
chr2	74367659	74367679	+	CTGAAGTAGCAGGGGATCCA	0.3898	0.5098	0.716	0.4404	0.3892	0.592	0.6477	0.4207	0.4458	0.0593	Lnpk
chr2	74367672	74367692	+	GGATCCAAGGCGCCTGGGCA	0.6486	0.4014	0.6731	0.4107	0.4606	0.6463	0.3161	-0.0467	-0.4719	0.0637	Lnpk
chr2	74367706	74367726	+	GTTCTTTCTGGCGGTCCCCC	0.5683	0.5057	0.6736	0.4069	0.4163	0.5582	0.3108	0.2197	-0.0884	0.4186	Lnpk
chr2	74367733	74367753	+	GAAGCGTCCTTCGCTGGCCC	0.4868	0.4316	0.7124	0.3847	0.48	0.624	0.5523	-0.0561	-0.7448	0.0851	Lnpk
chr2	74399320	74399340	+	AGTCTTGCTGTAAACTCATC	0.4172	0.4173	0.7019	0.3147	0.2201	0.4031	0.171	-0.8878	0.0035	0.206	Lnpk
chr2	74399349	74399369	+	CCACAAGTACACAATTAAAC	0.2349	0.412	0.7019	0.1424	0.0	0.2536	0.1298	-1.2645	-0.5331	0.4526	Lnpk
chr2	74486527	74486547	+	AGCGGCACGTGCGAGTGAAA	1.0	0.3928	0.7586	0.4363	0.428	0.5082	0.1812	-0.4981	-0.1856	0.0402	Evx2
chr2	74486532	74486552	+	CACGTGCGAGTGAAAAGGGT	0.7411	0.6088	0.6565	0.4404	0.6103	0.6719	0.5076	0.133	0.0037	0.1416	Evx2
chr2	74488109	74488129	+	CCTTGATGGTGGTTTCGGGC	0.3973	0.4409	0.7003	0.422	0.2273	0.574	0.3434	-0.1065	-0.4067	0.1402	Evx2
chr2	74488181	74488201	+	CCCTGTAGAACTCTTTCTCC	0.4201	0.4561	0.7019	0.1996	0.3266	0.5192	0.3462	-0.5836	-0.3379	0.0465	Evx2
chr2	74489351	74489371	+	CCTTGAGCGGTGCAGCGCCC	0.5091	0.3793	0.7775	0.4303	0.4367	0.6162	0.3702	0.1513	0.2659	0.2611	Evx2
chr2	74489437	74489457	+	GCCGCTTCGGAATAATGACT	0.6971	0.6218	0.5647	0.3467	0.4799	0.6432	0.5009	0.3132	0.6329	0.3801	Evx2
chr2	74489463	74489483	+	CTTGCGGCTCTCGGTAGCGG	0.9567	0.5616	0.7253	0.6614	0.365	0.6233	0.6435	0.4332	-0.3673	0.336	Evx2
chr2	74489475	74489495	+	GGTAGCGGAGGCAATTTCGG	0.4912	0.7115	0.8141	0.4785	0.6926	0.7603	0.5891	0.8507	0.2765	0.6048	Evx2
chr2	74489507	74489527	+	TTTCGCTGCTCGGGTGCTGC	0.7694	0.3507	0.735	0.3951	0.0	0.3162	0.273	-0.7179	-1.1907	0.0974	Evx2
chr2	74489549	74489569	+	CGAATTTGCCTTTGGCGGGG	0.9666	0.5126	0.6519	0.4933	0.1719	0.4136	0.1607	-0.8933	-1.3374	0.1299	Evx2
chr2	74489585	74489605	+	CGTGCAGCGGGGCGGACGGC	0.8152	0.2971	0.6305	0.5408	0.2722	0.3522	0.2216	-0.2503	-0.3703	0.0701	Evx2
chr2	74489597	74489617	+	CGGACGGCAGGCGCGGACTG	0.63	0.434	0.7962	0.6665	0.6599	0.6537	0.5128	0.3263	-0.3678	0.0421	Evx2
chr2	74489624	74489644	+	CCGGGTGCTGCGAATTTTCC	0.4352	0.321	0.7775	0.3283	0.3075	0.3615	0.0165	-1.9677	-1.4749	0.0047	Evx2
chr2	74489686	74489706	+	GAGAACCTCTTGCCAGCAGT	0.4487	0.5362	0.6817	0.427	0.4245	0.6585	0.3103	0.4254	0.4351	0.2444	Evx2
chr2	74498851	74498871	+	GCATCCAGCTTCGCTTACCC	0.8527	0.4851	0.6746	0.1463	0.4995	0.6742	0.6001	0.3748	0.4302	0.2723	Hoxd13
chr2	74498919	74498939	+	TGTGATCGCCACTCGCCCCG	1.0	0.6805	0.8141	0.494	0.5484	0.688	0.658	1.0544	0.0398	0.7236	Hoxd13
chr2	74499052	74499072	+	TGCCGCATGTCGCACGGCGT	1.0	0.4595	0.7775	0.4933	0.5316	0.5586	0.4322	0.6399	0.4131	0.1224	Hoxd13
chr2	74499100	74499120	+	TCCCCGCACGCTTCTCTCGG	0.5261	0.5887	0.782	0.4277	0.6314	0.68	0.5725	0.7333	-0.1781	0.1813	Hoxd13
chr2	74499165	74499185	+	CAGCAGCGTACCGACCAACG	0.9459	0.7119	0.8377	0.6786	0.7442	0.7491	0.7628	1.4	0.5596	0.3408	Hoxd13
chr2	74499201	74499221	+	CAAGGAAGTGTCCTTCTACC	0.2356	0.5116	0.7303	0.3666	0.4751	0.5424	0.4701	-0.0285	0.3441	0.0962	Hoxd13
chr2	74499282	74499302	+	ATCCGGGGAACCTCGGCACG	1.0	0.57	0.8518	0.6991	0.5203	0.5486	0.497	0.0165	-0.4107	0.1991	Hoxd13
chr2	74499300	74499320	+	CGAGGCATACATCTCCATGG	0.5348	0.7009	0.7858	0.518	0.7	0.7302	0.7267	0.9554	0.7047	0.2444	Hoxd13
chr2	74505699	74505719	+	CAAGGACGGACCCGAAGACC	0.5893	0.4936	0.6203	0.5665	0.5716	0.6213	0.6292	0.9379	0.7955	0.0108	Hoxd12
chr2	74505738	74505758	+	TGATGCGCCCACCGCATCTG	0.8673	0.5621	0.7716	0.4958	0.4237	0.5722	0.568	0.321	-0.3406	0.108	Hoxd12
chr2	74505844	74505864	+	GGTGTGGGCCGGACCGCTCC	0.4162	0.4071	0.8294	0.569	0.5601	0.6067	0.4658	0.1305	0.1612	0.0176	Hoxd12
chr2	74505864	74505884	+	AGGCTCTGCGACCCTGCTCC	0.2135	0.2349	0.7586	0.4578	0.4937	0.5926	0.4481	-0.2624	-0.2247	0.0177	Hoxd12
chr2	74505904	74505924	+	AGCTTCAAGGAAGACACCAA	0.2908	0.6913	0.7019	0.4912	0.5751	0.7062	0.5056	0.498	0.3272	0.1864	Hoxd12
chr2	74512894	74512914	+	ACACGTCCAGCCCGTGCGGG	1.0	0.5811	0.7228	0.7069	0.4229	0.5319	0.4612	0.182	-0.6227	0.1508	Hoxd11
chr2	74512949	74512969	+	AAGTGGCCGTACCGCGGCGG	1.0	0.4736	0.781	0.8548	0.601	0.5512	0.5333	0.6776	-0.1661	0.1014	Hoxd11
chr2	74513134	74513154	+	CCGGCCAGACGTGCTCTTCA	1.0	0.3751	0.6888	0.4241	0.4094	0.4177	0.2638	-0.6028	-0.1229	0.0277	Hoxd11
chr2	74513236	74513256	+	TCGCAACGGCATCCTGCCCC	0.6527	0.361	0.7444	0.5756	0.4537	0.5732	0.5503	0.2506	-0.2497	0.0071	Hoxd11
chr2	74513323	74513343	+	TCCCGCGCCGCCACAGCCCG	0.5634	0.3321	0.775	0.5025	0.5998	0.655	0.5315	0.4771	-0.4845	0.1362	Hoxd11
chr2	74513338	74513358	+	GCCCGAGGGCGCCGCTGACA	0.3621	0.4842	0.7161	0.413	0.3304	0.4747	0.2555	-0.0782	-0.0281	0.0054	Hoxd11
chr2	74513389	74513409	+	CGGGGGCAGTCCCTGCGCCA	0.6744	0.5657	0.7822	0.6142	0.5927	0.4271	0.4897	-0.4921	-0.5863	0.0845	Hoxd11
chr2	74522157	74522177	+	GGAACACGTGACCTGCAAGG	0.262	0.7709	0.7301	0.6453	0.6388	0.7372	0.789	1.6117	0.9416	0.8521	Hoxd10
chr2	74522170	74522190	+	TGCAAGGAGGCTGCGGCTCA	0.6368	0.423	0.768	0.3872	0.4802	0.51	0.3493	0.0468	0.1226	0.0019	Hoxd10
chr2	74522267	74522287	+	CTAGCGATGTCAGCCTACAA	0.6108	0.5522	0.6982	0.5401	0.4454	0.6462	0.5955	0.3089	0.4591	0.4907	Hoxd10
chr2	74522699	74522719	+	CCGAGGTCCCTTCGTACCAG	1.0	0.5787	0.7668	0.7802	0.5326	0.5977	0.537	0.5203	0.0566	0.3112	Hoxd10
chr2	74522736	74522756	+	TTGTCCTGTTGAGAACCCCG	0.4795	0.7525	0.6343	0.5622	0.532	0.7053	0.7135	1.0809	0.3247	0.799	Hoxd10
chr2	74522815	74522835	+	GAGTACAATAACAGCCCCGA	1.0	0.6252	0.6169	0.685	0.5061	0.6734	0.6438	1.0602	0.8995	0.2754	Hoxd10
chr2	74528434	74528454	+	GGACTCGCTCATAGGCCATG	0.4059	0.6799	0.7291	0.3261	0.4437	0.6807	0.5244	0.7035	0.3028	0.3233	Hoxd9
chr2	74528443	74528463	+	CATAGGCCATGAGGGCGACG	0.9567	0.6564	0.7668	0.5726	0.5598	0.657	0.6651	0.8106	0.0847	0.502	Hoxd9
chr2	74528989	74529009	+	CAACTCGTTCCTGCGGGACA	0.685	0.5896	0.7444	0.4859	0.3218	0.4656	0.5405	0.1334	-0.0997	0.0072	Hoxd9
chr2	74529005	74529025	+	GACAAGGCAGCGGCGGCGAC	0.401	0.2928	0.7664	0.573	0.4312	0.5928	0.273	0.0287	-0.1274	0.0142	Hoxd9
chr2	74529041	74529061	+	GTGGGAATCGGGACCGGGCC	0.6925	0.3034	0.7287	0.6727	0.4432	0.3784	-0.006	-1.6221	-1.8897	0.0189	Hoxd9
chr2	74536001	74536021	+	CGACTGTCATTTTGCACCCG	1.0	0.5853	0.7243	0.4477	0.3441	0.5333	0.4253	-0.873	-1.2139	0.2835	Hoxd8
chr2	74536184	74536204	+	CAGCCCGACCGCTGCCTACC	0.3274	0.3804	0.6321	0.5882	0.2702	0.2576	0.3204	-0.4464	0.1267	0.0106	Hoxd8
chr2	74536322	74536342	+	GATTTTTACGACCCAGCAAG	1.0	0.6078	0.7041	0.4251	0.2398	0.6116	0.4474	-0.4067	-0.6093	0.6341	Hoxd8
chr2	74536376	74536396	+	GTCCAGTGGTAATATTGGCG	0.8101	0.662	0.7464	0.2324	0.5414	0.6636	0.528	0.7142	-0.1639	0.2385	Hoxd8
chr2	74557696	74557716	+	GGGTGGCTACCTAGGCGAGC	0.5221	0.4362	0.6829	0.4266	0.4362	0.6162	0.5043	0.0463	0.1159	0.0928	Hoxd4
chr2	74557726	74557746	+	CTACTACGGCAGCGGTGCAC	0.847	0.4657	0.7208	0.4814	0.2509	0.5791	0.4969	0.0819	0.1009	0.0507	Hoxd4
chr2	74557790	74557810	+	TTCGGCGAGCAACCCTTCGG	0.6883	0.6468	0.8283	0.6193	0.6032	0.6767	0.681	0.6755	0.25	0.0705	Hoxd4
chr2	74557840	74557860	+	GCCCGCGAGGGGTCACGGAC	0.9274	0.4811	0.6754	0.5523	0.516	0.5124	0.3814	-0.1692	-0.1788	0.0494	Hoxd4
chr2	74558011	74558031	+	GGTCTACCCTTGGATGAAGA	0.2817	0.627	0.7633	0.4052	0.4175	0.6639	0.5578	0.4794	0.0083	0.4384	Hoxd4
chr2	74558032	74558052	+	GGTGCACGTGAATTCGGGTA	0.7143	0.5777	0.5975	0.7605	0.578	0.6511	0.5177	0.5631	0.3268	0.1494	Hoxd4
chr2	74574412	74574432	+	GCTGCATACTACGAGAACCC	0.5785	0.6752	0.6463	0.2792	0.5541	0.6758	0.7518	1.3621	1.0174	0.3801	Hoxd3
chr2	74574424	74574444	+	GAGAACCCAGGACTCTTTGG	0.2304	0.5077	0.7999	0.5279	0.6461	0.7098	0.6853	0.5685	0.532	0.2909	Hoxd3
chr2	74574580	74574600	+	CTCCGAGCCCCAGCCCACAA	0.2903	0.5909	0.7728	0.5299	0.4016	0.5334	0.5289	0.1075	-0.0367	0.1521	Hoxd3
chr2	74574630	74574650	+	ACCTGGCACTGGGAATAGCC	0.3136	0.5677	0.6706	0.3949	0.1227	0.2009	0.3362	-0.5232	-0.5778	0.0583	Hoxd3
chr2	74574768	74574788	+	AGTGCCTGCCAAGAAGACCA	0.2227	0.6972	0.593	0.4483	0.5343	0.7177	0.7931	1.2918	0.9405	0.5026	Hoxd3
chr2	74576925	74576945	+	GAGCGCAGCCCACCTCTTGG	0.6854	0.4704	0.8425	0.4837	0.6119	0.7046	0.6554	1.0419	0.5974	0.4407	Hoxd3
chr2	74593634	74593654	+	CCCACGCCGTCGCCTCCCGC	0.5523	0.3856	0.7596	0.3406	0.445	0.6062	0.3472	0.207	0.061	0.1413	Hoxd1
chr2	74593697	74593717	+	TACGCGCCCTGCACCCTGGA	0.3851	0.5245	0.6778	0.6011	0.5043	0.6525	0.638	0.7675	0.6696	0.0777	Hoxd1
chr2	74593804	74593824	+	ACTTGGGAGAGCGGCGGACG	0.7725	0.4186	0.781	0.5667	0.5871	0.6488	0.4541	0.119	-0.2981	0.0852	Hoxd1
chr2	74593927	74593947	+	CCCCTTCCCCGCGTGTCTCA	0.3366	0.3909	0.7586	0.2262	0.1799	0.4105	0.2632	-0.7393	-0.8821	0.0277	Hoxd1
chr2	74594080	74594100	+	GAACGCCCCCAAGAAAAGTA	0.4145	0.4648	0.6282	0.3809	0.2934	0.5846	0.6305	0.171	-0.1061	0.1121	Hoxd1
chr2	74677607	74677627	+	ACCTTGTATCAGCAACTGAG	0.3859	0.7014	0.6978	0.4163	0.3535	0.6575	0.7718	1.4212	0.9328	0.5372	Mtx2
chr2	74697269	74697289	+	AGTCCAATTTGTTAAAGCCA	0.2445	0.5532	0.5363	0.1924	0.1324	0.6156	0.3441	-0.2166	-0.3352	0.2607	Mtx2
chr2	74697274	74697294	+	AATTTGTTAAAGCCAAGGTA	0.2804	0.4992	0.6281	0.4619	0.0	0.5794	0.4181	-0.0546	0.0979	0.1909	Mtx2
chr2	74698734	74698754	+	CAATATGCTGCTGACTGCAG	0.294	0.5945	0.7858	0.5875	0.4623	0.666	0.447	0.5709	0.2164	0.1335	Mtx2
chr2	75435850	75435870	+	TCCTCGGGGCTGTTCTGGTG	0.3624	0.5253	0.7521	0.777	0.593	0.6435	0.5576	0.3172	-0.3105	0.015	Gm50595
chr2	75435874	75435894	+	TCATAGTCACCACGTGGCTT	0.3208	0.4574	0.6829	0.3454	0.0371	0.3589	0.4896	-0.2474	-0.3162	0.2355	Gm50595
chr2	75435959	75435979	+	GAACTGCTCTATCGAATGCC	0.8208	0.5151	0.5526	0.4135	0.1467	0.5492	0.5265	-0.0464	-0.3263	0.257	Gm50595
chr2	75491802	75491822	+	TCCTCAGGGCCATGATCCAA	0.2844	0.5442	0.5221	0.611	0.4176	0.557	0.4432	0.165	0.1343	0.0307	Hnrnpa3
chr2	75492991	75493011	+	ATTCTTGTTACAGGTCGTGG	0.9873	0.6581	0.7149	0.5241	0.1204	0.6173	0.5059	0.4495	0.0113	0.4101	Hnrnpa3
chr2	75506992	75507012	+	ATTTCCGAGTCACTGAACCC	0.5857	0.6881	0.6604	0.3195	0.0564	0.6124	0.7397	1.1775	0.9879	0.4367	Nfe2l2
chr2	75507167	75507187	+	AGCCTTCAATAGTCCCGTCC	0.9295	0.5585	0.7349	0.5957	0.412	0.6001	0.44	0.0966	0.3039	0.0151	Nfe2l2
chr2	75507276	75507296	+	ATCGCCAAAATCTGTGTTTA	0.6457	0.2748	0.5754	0.3627	0.0	0.1398	0.1107	-1.9823	-1.4978	0.0035	Nfe2l2
chr2	75507294	75507314	+	TAAGGTGGGATTTGAGTCTA	0.2728	0.3793	0.5778	0.8179	0.515	0.5118	0.2348	-0.4441	-0.3625	0.001	Nfe2l2
chr2	75507297	75507317	+	GGTGGGATTTGAGTCTAAGG	0.3404	0.6674	0.8093	0.5653	0.6112	0.7192	0.6359	0.7614	0.3278	0.4176	Nfe2l2
chr2	75507399	75507419	+	GCCCACTTCTTTTTCCAGCG	0.423	0.5911	0.7086	0.2877	0.4529	0.6031	0.2651	-1.1186	-1.5047	0.529	Nfe2l2
chr2	75507965	75507985	+	CTGCCTCCAGAGAGCTATTG	0.2444	0.4569	0.7064	0.5163	0.4564	0.5096	0.3425	-0.4171	-0.4431	0.0809	Nfe2l2
chr2	75508025	75508045	+	CAGCGTGGCTGGGGATATCC	0.3715	0.3641	0.6533	0.5908	0.4499	0.3517	0.2275	-0.6564	-0.1747	0.0101	Nfe2l2
chr2	75509590	75509610	+	CAGTTGAAACTGAGCAAAAA	0.3233	0.4061	0.6876	0.3751	0.0812	0.356	0.1655	-0.9459	-0.7135	0.0423	Nfe2l2
chr2	75509730	75509750	+	GATCTATGTCTTGCCTCCAA	0.3562	0.6265	0.7161	0.7632	0.3328	0.5302	0.3389	-0.1293	-0.1198	0.2132	Nfe2l2
chr2	75662726	75662746	+	TCTGCTGGGCCGGCCCCAGG	0.4134	0.5683	0.8199	0.835	0.478	0.4506	0.4476	0.4158	0.1116	0.1396	Agps
chr2	75681885	75681905	+	CTTATTGAATAAGAAGGGCC	0.4955	0.4973	0.5432	0.4705	0.0031	0.424	0.3638	-0.1553	-0.4197	0.1	Agps
chr2	75684888	75684908	+	GAGATATTTTTGCTCAGAGA	0.2415	0.4754	0.7066	0.3363	0.1729	0.5878	0.1574	-0.981	-0.9967	0.0287	Agps
chr2	75692303	75692323	+	CAATCTGACAGCTCACGTAG	0.7207	0.7158	0.6485	0.5119	0.3672	0.6562	0.4761	0.7939	0.5161	0.2063	Agps
chr2	75692316	75692336	+	CACGTAGAGGCTGGGATAAC	0.3367	0.3562	0.6736	0.5657	0.4053	0.2974	0.2319	-0.6457	0.1298	0.0127	Agps
chr2	75697156	75697176	+	TGGATATCTACTCGAGCGTC	1.0	0.4766	0.5006	0.7353	0.2496	0.4928	0.4188	0.1802	0.2538	0.0563	Agps
chr2	75697188	75697208	+	AAATATCTATGGCAATATTG	0.2319	0.5476	0.723	0.233	0.1735	0.5622	0.3123	0.1117	0.109	0.085	Agps
chr2	75807912	75807932	+	TGCTGTAACAAGCTAAAGCT	0.367	0.6094	0.6046	0.4617	0.4699	0.6498	0.6268	0.138	0.1045	0.2491	Ift70a2
chr2	75807973	75807993	+	AGCCGCAAAGAATTTGGAGC	0.5815	0.5358	0.7019	0.2991	0.1281	0.5456	0.3502	-0.0615	-0.3199	0.2091	Ift70a2
chr2	75808146	75808166	+	TGATAGCAGCTTGTAAACGA	0.8205	0.6881	0.658	0.3895	0.419	0.7202	0.7444	1.1545	0.8155	0.3529	Ift70a2
chr2	75808162	75808182	+	ACGAAGGACTCGGCTATAGA	1.0	0.4874	0.801	0.4769	0.2896	0.5507	0.4412	0.2208	0.5683	0.1275	Ift70a2
chr2	75808176	75808196	+	TATAGAAGGTGGGGTTGTCC	0.3509	0.4786	0.7066	0.4676	0.3092	0.5391	0.4638	-0.2901	-0.0229	0.0063	Ift70a2
chr2	75905779	75905799	+	CCGTCAGAAGCCACCTGCAC	0.3108	0.4921	0.6604	0.5222	0.5095	0.6525	0.3823	-0.0371	0.119	0.0181	Pde11a
chr2	75906392	75906412	+	ATGGCCAGTTCCGACACCAG	0.5073	0.6631	0.7443	0.7052	0.6794	0.7086	0.6325	0.8253	0.4293	0.1455	Pde11a
chr2	75966694	75966714	+	AGGATACTGTACTTACATCA	0.4569	0.6321	0.6061	0.4033	0.4556	0.6777	0.5751	0.5815	0.8395	0.017	Pde11a
chr2	75966760	75966780	+	TAATTGTGTTGTTAATACCA	0.371	0.544	0.6297	0.2218	0.3366	0.7017	0.6276	0.8287	0.7796	0.1938	Pde11a
chr2	75967692	75967712	+	CTTTGGTCTGCATCATCAAA	0.3531	0.3749	0.6722	0.3959	0.0	0.3413	0.1178	-1.2754	-1.062	0.257	Pde11a
chr2	75970236	75970256	+	ACCAGATATCTGGTCAGCCT	0.2576	0.5886	0.7349	0.4395	0.2125	0.394	0.4369	-0.4569	-0.4025	0.1089	Pde11a
chr2	75988645	75988665	+	GTCAAAGCGTGGGTCCTGGT	0.6734	0.5711	0.7145	0.5326	0.5601	0.6696	0.6427	0.658	0.7506	0.1593	Pde11a
chr2	75988664	75988684	+	TAGGCATCGCTGACATTCAC	0.6593	0.51	0.6261	0.6458	0.4182	0.6013	0.4366	0.3231	0.6761	0.268	Pde11a
chr2	76025255	76025275	+	CTTTGGGGACATCAGTTCAA	0.3515	0.4787	0.7538	0.5332	0.0749	0.3876	0.1967	-0.6583	-0.3746	0.2825	Pde11a
chr2	76121521	76121541	+	TCTGTAAATGGAGCACCCTC	0.4358	0.4625	0.6345	0.5105	0.5229	0.6202	0.4205	0.281	0.3501	0.1958	Pde11a
chr2	76168024	76168044	+	GACAAGCGGTCCTACCTGGT	0.5264	0.6621	0.705	0.5532	0.6187	0.67	0.6706	0.8787	0.8826	0.0266	Pde11a
chr2	76168087	76168107	+	GCCAATGATACCTTTGCCCC	0.3502	0.4494	0.6877	0.226	0.3684	0.6239	0.4868	0.2554	-0.3861	0.0875	Pde11a
chr2	76168269	76168289	+	AGATGAGGATCTTGTAGCTT	0.2634	0.4599	0.6452	0.3896	0.2952	0.5306	0.4669	-0.201	0.1167	0.0746	Pde11a
chr2	76168314	76168334	+	AGATGTCCTTGACCAGTTCC	0.2307	0.4703	0.6487	0.4137	0.4189	0.5563	0.4698	-0.3356	0.1315	0.0871	Pde11a
chr2	76168344	76168364	+	GGCGCTCGTTATGCTTTTTG	0.8553	0.3224	0.7301	0.4198	0.4495	0.4813	0.2469	-1.4173	-1.4918	0.1244	Pde11a
chr2	76168370	76168390	+	CATTTGTAGTCGATGGCCGT	0.8269	0.4751	0.7585	0.5642	0.0556	0.5451	0.3955	0.0015	-0.1497	0.0735	Pde11a
chr2	76168382	76168402	+	ATGGCCGTAGGGGGATACTG	0.4735	0.7014	0.6532	0.7277	0.6087	0.6514	0.481	0.401	0.1483	0.4597	Pde11a
chr2	76168407	76168427	+	GATTCACCCTCGATTCCAGC	0.5425	0.5294	0.6935	0.0997	0.0255	0.588	0.2865	-0.2909	-0.3163	0.4787	Pde11a
chr2	76168485	76168505	+	CTCTCCTCCGGACACTGCTC	0.2319	0.3144	0.6746	0.2788	0.314	0.5908	0.4123	0.0012	0.0156	0.0191	Pde11a
chr2	76168522	76168542	+	GGAGGTCACCTGTTCATCGT	1.0	0.5991	0.7633	0.4804	0.5892	0.6646	0.5245	0.409	0.3895	0.3452	Pde11a
chr2	76168596	76168616	+	TCTGCGAAGCTCTCCGCTGC	0.5944	0.4438	0.6982	0.4763	0.2764	0.5399	0.4933	0.0852	-0.1204	0.0555	Pde11a
chr2	76168772	76168792	+	CTGCTAGCGCCAGCCAGGGC	0.3679	0.3658	0.7098	0.4137	0.3049	0.4721	0.183	-0.31	-0.4099	0.0288	Pde11a
chr2	76186465	76186485	+	GTCCTGTCTTTCGACCAAAG	0.7114	0.6333	0.8093	0.4405	0.5552	0.6676	0.4883	0.1889	-0.2719	0.3239	Cyct
chr2	76200575	76200595	+	ACACATCCGAATTGGTGCTG	0.3973	0.5866	0.7149	0.2472	0.3248	0.6047	0.5298	0.4474	-0.0162	0.1071	Rbm45
chr2	76200606	76200626	+	CTCGCCCTTCGGAGACATCC	0.9926	0.5022	0.5694	0.3515	0.2626	0.3793	0.3344	-0.4055	-0.2495	0.0106	Rbm45
chr2	76200639	76200659	+	GGTGCGCGACAAGCACACTA	1.0	0.5687	0.6307	0.5671	0.478	0.6559	0.7063	0.5286	0.4763	0.3344	Rbm45
chr2	76200684	76200704	+	CAAGTTCGCGCGCAGCTCAC	0.844	0.489	0.7917	0.537	0.2593	0.4914	0.2195	-0.5908	-0.1316	0.0643	Rbm45
chr2	76200750	76200770	+	CAGCGACACCAAGCCCATCA	0.259	0.6398	0.7444	0.523	0.4102	0.5249	0.613	0.5477	0.6825	0.0317	Rbm45
chr2	76202384	76202404	+	ATTGCCCAGTCCCGATCATC	1.0	0.4144	0.5505	0.5182	0.0346	0.3287	0.2941	-0.489	0.5202	0.0913	Rbm45
chr2	76202394	76202414	+	CCCGATCATCAGGAAGTCAC	0.7852	0.4892	0.6675	0.4392	0.4908	0.5932	0.4222	-0.1249	-0.1009	0.0514	Rbm45
chr2	76202479	76202499	+	AGACCTGCGGGAGAAGTTCA	0.5997	0.5241	0.6072	0.3682	0.4152	0.5289	0.5496	0.0745	0.4276	0.1045	Rbm45
chr2	76205753	76205773	+	AAGATGATTACAGCAGCGGG	0.595	0.6912	0.6647	0.7092	0.4105	0.6491	0.5231	1.0021	0.3858	0.4048	Rbm45
chr2	76206691	76206711	+	TTTGACAAGAACGATAGCAG	0.4969	0.6964	0.7858	0.3688	0.0415	0.571	0.5223	0.31	-0.2042	0.5227	Rbm45
chr2	76206781	76206801	+	AGCATTTTTGACATCGTCCC	1.0	0.432	0.6736	0.3382	0.3828	0.5993	0.3076	-0.9283	-0.9495	0.0866	Rbm45
chr2	76376339	76376359	+	ATTATAGAAGGGCTGAAAAT	0.3185	0.3527	0.7491	0.3599	0.2338	0.4858	0.3071	-0.3297	0.6372	0.1196	Osbpl6
chr2	76378682	76378702	+	TGGAATGCTGAAGTATTCCA	0.3126	0.6601	0.6203	0.4095	0.5271	0.6896	0.6691	-0.2646	-0.2893	0.4564	Osbpl6
chr2	76379771	76379791	+	TGTTGATTTCAGATCCAAAA	0.3972	0.3946	0.7208	0.3306	0.0	0.3644	0.0462	-1.5795	-1.5494	0.1235	Osbpl6
chr2	76379835	76379855	+	CGATTAAAAAGAAAGCTCGG	0.493	0.7543	0.729	0.3213	0.1796	0.6308	0.5182	0.4575	-0.1191	0.4965	Osbpl6
chr2	76380035	76380055	+	TCTCCAAACTGCGCCATCAC	0.2984	0.5081	0.6746	0.5656	0.3885	0.4904	0.502	-0.0326	0.004	0.1416	Osbpl6
chr2	76380062	76380082	+	ACCGTCAGAATGAAATTGTG	0.5002	0.6776	0.6742	0.3445	0.467	0.6718	0.7127	0.8847	0.569	0.3626	Osbpl6
chr2	76380153	76380173	+	TGTCTCTGTTGTGGATGGAA	0.2466	0.5522	0.529	0.5347	0.4964	0.6342	0.4066	0.1738	0.0277	0.1029	Osbpl6
chr2	76382541	76382561	+	TAAAGTGGCAGCCTGGCTGC	0.4147	0.4741	0.7444	0.4248	0.1764	0.4671	0.52	-0.0135	-0.1256	0.017	Osbpl6
chr2	76386264	76386284	+	AGCGGGTCACAAGACGCTGG	0.5896	0.6499	0.8235	0.5952	0.6407	0.6879	0.6365	0.9787	0.4545	0.1442	Osbpl6
chr2	76390525	76390545	+	TCAGGAAGGGCCACCTGCGA	0.2896	0.4912	0.7586	0.4708	0.5281	0.6367	0.3641	0.2041	0.2313	0.0095	Osbpl6
chr2	76390557	76390577	+	ACACAACTCGGCGCCGGCAG	1.0	0.4908	0.8283	0.6484	0.4434	0.6006	0.4133	0.3327	-0.2508	0.4242	Osbpl6
chr2	76395271	76395291	+	TTTTGTCTAATTGCACAGAA	0.3294	0.5586	0.5715	0.5458	0.0	0.186	0.1072	-1.6316	-1.7804	0.2344	Osbpl6
chr2	76398477	76398497	+	TAACAGCATAGCTATAGAGA	0.4662	0.5565	0.7396	0.2234	0.2216	0.6377	0.5816	0.7908	0.9663	0.0701	Osbpl6
chr2	76398520	76398540	+	TCGGAGCAAGATCACAACAA	0.6416	0.6729	0.7396	0.5549	0.4779	0.6846	0.7474	1.0601	0.6404	0.1119	Osbpl6
chr2	76398564	76398584	+	ACTCCGGCAGTCACTGTCAC	0.3932	0.559	0.7124	0.5187	0.4771	0.5645	0.5239	0.1174	0.0966	0.1717	Osbpl6
chr2	76407441	76407461	+	TATTATCCCTAGCCCCGATG	0.8108	0.6381	0.833	0.4947	0.246	0.6579	0.4818	0.7987	0.4748	0.1929	Osbpl6
chr2	76407446	76407466	+	TCCCTAGCCCCGATGAGGTA	1.0	0.4911	0.7287	0.4248	0.3301	0.596	0.5308	0.1949	0.1387	0.0905	Osbpl6
chr2	76409599	76409619	+	AGAATTCTTCGATGCCCAAG	0.3194	0.6606	0.7007	0.5462	0.196	0.5266	0.402	0.2525	-0.0349	0.1422	Osbpl6
chr2	76410129	76410149	+	TAGATCCTTCCAGCAGCCAA	0.2698	0.601	0.6487	0.7303	0.3827	0.6574	0.6427	0.595	0.2037	0.1711	Osbpl6
chr2	76415443	76415463	+	TTAACCTGTGGAATATCTTG	0.2789	0.6128	0.6343	0.2882	0.4069	0.649	0.5834	0.7463	0.4103	0.5449	Osbpl6
chr2	76470615	76470635	+	TTCGGCTGTTTGGATGGATC	0.4363	0.4368	0.7633	0.5802	0.4881	0.4841	0.323	-0.3504	-0.3348	0.0391	Prkra
chr2	76470623	76470643	+	TTTGGATGGATCAGGCATTA	0.2796	0.3758	0.6594	0.4957	0.1623	0.3003	0.1716	-0.9756	-0.3948	0.0077	Prkra
chr2	76477590	76477610	+	ACCTGAATCGGTGTTTTCCC	0.5372	0.4639	0.7161	0.267	0.3957	0.5686	0.3794	-0.8449	-0.7092	0.1897	Prkra
chr2	76478119	76478139	+	ACGGCCCGGCGCTGACCTGA	0.8301	0.5121	0.5647	0.5354	0.5327	0.616	0.3608	0.2675	0.1684	0.0151	Prkra
chr2	76478187	76478207	+	TGCTATGGGACATGGCGAGA	0.3866	0.5501	0.6452	0.4033	0.4386	0.61	0.3659	0.1207	0.1033	0.0059	Prkra
chr2	76478261	76478281	+	CACGTCGGCCAGTTCCCGAG	0.8602	0.6606	0.7984	0.7261	0.6354	0.675	0.6174	1.0244	0.443	0.4263	Prkra
chr2	76481780	76481800	+	CAGATGTTTCCCTCTATGGA	0.6096	0.5977	0.6909	0.2195	0.3667	0.6446	0.612	0.4664	0.2611	0.1137	Pjvk
chr2	76481901	76481921	+	GGAAGTTTCGACATTACTCA	0.9596	0.6236	0.7019	0.2578	0.1187	0.5551	0.2636	-0.5447	-0.7139	0.3084	Pjvk
chr2	76482554	76482574	+	ACAGTTTGATCCGCCAATCA	0.5453	0.5182	0.7303	0.32	0.2203	0.538	0.5531	0.0586	0.2571	0.0526	Pjvk
chr2	76482563	76482583	+	TCCGCCAATCAAGGAGCAGC	0.6653	0.5174	0.508	0.3459	0.1705	0.5372	0.5574	0.2106	-0.0525	0.1018	Pjvk
chr2	76487794	76487814	+	TGTCAAAAGGAGGATTTGAA	0.2997	0.535	0.7003	0.328	0.3805	0.5026	0.1835	-0.9089	-0.7907	0.1538	Pjvk
chr2	76496137	76496157	+	TGGAATCTTGCCTTCTGCTA	0.3278	0.3839	0.7019	0.5635	0.3037	0.5978	0.2556	-0.8448	-0.8125	0.0131	Fkbp7
chr2	76503306	76503326	+	CGGAACAACACCACAGGCTA	0.4182	0.5268	0.6345	0.4438	0.5325	0.6462	0.401	-0.015	-0.2745	0.0629	Fkbp7
chr2	76513093	76513113	+	AGAATGGAGTTAATCATTCC	0.3909	0.4492	0.7113	0.3445	0.3031	0.4888	0.4161	-0.6859	0.1759	0.0421	Plekha3
chr2	76513142	76513162	+	TAAATGCCGCCGAGAGACAG	0.8736	0.6204	0.7324	0.6922	0.3066	0.6507	0.6585	0.8805	0.1547	0.3093	Plekha3
chr2	76513190	76513210	+	AAGCGTGTTTGACCGACACG	0.84	0.6738	0.7999	0.5666	0.5622	0.6565	0.5755	0.4537	-0.2749	0.6002	Plekha3
chr2	76513207	76513227	+	ACGAGGACTGCAAAAGAGAA	0.2217	0.5973	0.6093	0.6155	0.3583	0.5901	0.4808	0.3543	-0.0503	0.1868	Plekha3
chr2	76517032	76517052	+	GCAGCAGGTTCATACGATCC	0.4904	0.5657	0.6463	0.5199	0.5181	0.6341	0.6662	0.5007	0.6074	0.0583	Plekha3
chr2	76517055	76517075	+	AATTCGTCCACCGTGATGAG	1.0	0.6295	0.7191	0.4038	0.3892	0.6855	0.6992	1.2237	0.7638	0.5889	Plekha3
chr2	76584918	76584938	+	TTATGGCCACCATCGTATTT	0.8351	0.2218	0.768	0.2026	0.0	0.2596	0.0779	-1.5401	-0.4222	0.2241	Ttn
chr2	76584969	76584989	+	CTTGTTACGCTGATAACCTC	0.7479	0.4483	0.6675	0.486	0.2893	0.5498	0.3782	-0.2415	-0.0082	0.2316	Ttn
chr2	76584978	76584998	+	CTGATAACCTCAGGTTTTCC	0.2229	0.315	0.6452	0.2048	0.1057	0.3281	0.1621	-1.5695	-0.9409	0.0248	Ttn
chr2	76584981	76585001	+	ATAACCTCAGGTTTTCCAGG	0.3075	0.6679	0.7159	0.4143	0.4778	0.6999	0.5082	-0.472	-0.6779	0.8904	Ttn
chr2	76585939	76585959	+	GTGAAGTCTGGTTACTCTAA	0.3128	0.4345	0.7255	0.4045	0.4603	0.6093	0.3608	-0.3585	0.3711	0.0959	Ttn
chr2	76586045	76586065	+	GAACCTCCATCATCCTTTGG	0.3249	0.4715	0.7301	0.4429	0.4279	0.68	0.576	0.1566	-0.0052	0.2518	Ttn
chr2	76586059	76586079	+	CTTTGGAGGACCCCACTTCA	0.6649	0.4173	0.7006	0.2958	0.1723	0.3841	0.2196	-0.8675	-0.1326	0.0189	Ttn
chr2	76586114	76586134	+	ATTGGTCCGGTGGGGATGCC	0.7438	0.4113	0.6862	0.6235	0.0728	0.1874	0.1635	-1.1	-1.1885	0.0987	Ttn
chr2	76586223	76586243	+	TTTGGCAGTCATATACTACA	0.2802	0.5626	0.6345	0.26	0.0358	0.4481	0.4131	-0.1753	0.0526	0.1975	Ttn
chr2	76586378	76586398	+	TTAGCCAAGTAGCACAGATC	0.6546	0.4478	0.6935	0.4727	0.31	0.5535	0.4724	0.2864	1.0419	0.2137	Ttn
chr2	76586853	76586873	+	TAGTTATAGCCAGTGCTTTC	0.369	0.1998	0.7019	0.3588	0.0	0.2398	0.1278	-1.1655	0.0078	0.08	Ttn
chr2	76586864	76586884	+	AGTGCTTTCAGGTCGACCAC	0.5417	0.597	0.6935	0.4883	0.4422	0.6483	0.5583	0.2136	0.2472	0.3728	Ttn
chr2	76587042	76587062	+	GGCAAACACTCTGAAGAAGT	0.2302	0.6097	0.6203	0.4349	0.3867	0.6366	0.3764	0.3786	0.2943	0.131	Ttn
chr2	76587111	76587131	+	CTCGGTTGTCACTGTCGACC	0.55	0.489	0.6594	0.3857	0.3767	0.5597	0.356	-0.2699	-0.3687	0.027	Ttn
chr2	76587181	76587201	+	CTCCCACCATCAATAATGGG	0.6922	0.6648	0.5855	0.4871	0.5142	0.6564	0.6806	0.6435	-0.0501	0.4986	Ttn
chr2	76587189	76587209	+	ATCAATAATGGGAGGATCCC	0.4017	0.4775	0.6641	0.3517	0.4369	0.5445	0.4032	0.0117	0.347	0.1044	Ttn
chr2	76587238	76587258	+	TCCTTAACAGTCACATTGAC	0.4277	0.4822	0.5715	0.2988	0.2381	0.4559	0.2719	-0.9312	-0.8151	0.1452	Ttn
chr2	76587247	76587267	+	GTCACATTGACAGGTGGACC	0.4292	0.572	0.5754	0.2871	0.4715	0.5929	0.537	0.1212	-0.2594	0.0838	Ttn
chr2	76587456	76587476	+	CACATTTTCGCAGCGCAAGA	0.5636	0.5397	0.7161	0.4233	0.0	0.329	0.1982	-1.1869	-1.2244	0.118	Ttn
chr2	76587485	76587505	+	AGTCTGTCGACTTTATATCC	0.9253	0.4838	0.658	0.1429	0.3119	0.4903	0.3099	0.2427	0.9108	0.0469	Ttn
chr2	76588719	76588739	+	GATACTCGGTGTTTTCCATC	0.8224	0.4446	0.6463	0.1549	0.3906	0.4399	0.2266	-1.0698	-0.5031	0.1278	Ttn
chr2	76588823	76588843	+	TCCACAAGATAACCAATGAT	0.4164	0.5332	0.5017	0.1915	0.4739	0.6462	0.5395	-0.0045	0.1305	0.1491	Ttn
chr2	76588840	76588860	+	GATAGGGCTGCCGCCATCAT	0.8425	0.4478	0.7964	0.678	0.5692	0.5434	0.4243	-0.1113	0.562	0.137	Ttn
chr2	76588895	76588915	+	CGGGTGGTATCATAGACTTT	0.7165	0.3739	0.7255	0.414	0.4425	0.4392	0.2026	-0.9802	-0.1881	0.0849	Ttn
chr2	76588913	76588933	+	TTAGGGAAAGCTGGCGGGCC	0.6143	0.3791	0.6483	0.6502	0.2691	0.304	0.1715	-0.8256	-1.124	0.022	Ttn
chr2	76589292	76589312	+	TTAGTGATGTTGCTAATGAC	0.366	0.5128	0.6423	0.4764	0.4039	0.6399	0.6595	0.8085	0.8806	0.4291	Ttn
chr2	76589295	76589315	+	GTGATGTTGCTAATGACAGG	0.2731	0.6469	0.781	0.494	0.3807	0.6653	0.5128	0.5524	0.1693	0.5133	Ttn
chr2	76589441	76589461	+	TGGCAATCGCTGGCTCAGTG	0.3033	0.6203	0.7984	0.6425	0.6524	0.6928	0.5445	0.6049	0.0887	0.34	Ttn
chr2	76589629	76589649	+	TCTGAGCCTCCATCCTCGAG	0.4605	0.6492	0.7889	0.4501	0.46	0.6363	0.5286	0.7367	0.2639	0.464	Ttn
chr2	76589640	76589660	+	ATCCTCGAGAGGAGGTTCCC	0.7907	0.5496	0.7066	0.3832	0.4421	0.4517	0.2954	-0.2025	0.3124	0.0612	Ttn
chr2	76590263	76590283	+	GTTCACACTGAACAGCTCCA	0.3976	0.6916	0.7161	0.3849	0.468	0.6971	0.7032	0.9157	0.8811	0.8329	Ttn
chr2	76590444	76590464	+	ACACTGAGTTCTATCCGTGG	0.5111	0.6933	0.7951	0.6485	0.5332	0.6729	0.6879	1.11	0.6227	0.5329	Ttn
chr2	76591440	76591460	+	AGAATGGTCACTGGATCAGA	0.2099	0.5718	0.6013	0.4926	0.4192	0.6425	0.5182	0.6584	0.6486	0.2832	Ttn
chr2	76591692	76591712	+	TTGGTGACGTCAACAACTTC	0.977	0.3326	0.6722	0.4827	0.2018	0.4181	0.1411	-0.9431	-0.3804	0.072	Ttn
chr2	76592081	76592101	+	AATATTCTAGACCTTCTACG	0.7024	0.7869	0.7716	0.2844	0.4165	0.7155	0.7008	1.2097	1.024	0.9275	Ttn
chr2	76592168	76592188	+	TTCTTTCTTTGCGTTCAATC	0.4717	0.3997	0.7019	0.3943	0.0	0.2864	0.0467	-1.5937	-1.4547	0.0497	Ttn
chr2	76592272	76592292	+	CGTGCATTCTTTGGCTCACT	0.3662	0.4957	0.5754	0.3293	0.2334	0.2604	0.1955	-1.1067	-0.8275	0.16	Ttn
chr2	76592284	76592304	+	GGCTCACTAGGAACATCTAG	0.5467	0.6303	0.6343	0.3571	0.4928	0.6926	0.4604	0.1842	-0.1535	0.6977	Ttn
chr2	76592711	76592731	+	CCAGAGGGATGTGCCAAGAC	0.7135	0.4777	0.7192	0.7287	0.5327	0.5201	0.486	-0.0506	-0.0673	0.0899	Ttn
chr2	76592949	76592969	+	CGGAGCTATTCTCTGCCGTG	0.7282	0.7094	0.7228	0.5746	0.4208	0.5721	0.5883	0.5106	-0.1486	0.3317	Ttn
chr2	76593001	76593021	+	GTCTTTTATGATCAGAACTG	0.5926	0.6618	0.7432	0.3785	0.3731	0.6562	0.5944	-0.3353	-0.639	0.277	Ttn
chr2	76593027	76593047	+	CGTCTGCCTTGTGGATGGCC	0.6379	0.5089	0.5667	0.498	0.3195	0.4495	0.303	-0.6887	-1.2352	0.0452	Ttn
chr2	76593678	76593698	+	CCTTTAGGCCAGTAACAATA	0.4452	0.4339	0.6675	0.4989	0.0	0.3298	0.2686	-0.2892	0.3921	0.3046	Ttn
chr2	76593684	76593704	+	GGCCAGTAACAATAAGGCTG	0.388	0.5816	0.6993	0.3249	0.54	0.6677	0.6052	0.6267	-0.1431	0.3923	Ttn
chr2	76593722	76593742	+	TACTCTGTCCAGCGATCTGC	0.4343	0.5042	0.5552	0.3283	0.1355	0.5474	0.4402	0.1874	0.2984	0.1496	Ttn
chr2	76593788	76593808	+	GCGCCTCCATCACGCAACGG	0.7674	0.6804	0.6734	0.7776	0.517	0.6674	0.677	1.1683	0.214	0.5601	Ttn
chr2	76593796	76593816	+	ATCACGCAACGGAGGTAACC	0.84	0.473	0.6603	0.2421	0.3097	0.5295	0.5032	0.0925	0.5241	0.0737	Ttn
chr2	76593848	76593868	+	GTCACCTCCAGTTTTCTTGG	0.2572	0.4721	0.7159	0.2506	0.4654	0.6754	0.4737	-1.1418	-1.2328	0.4613	Ttn
chr2	76594219	76594239	+	GGGATGTCTGTCGGGACACC	0.8079	0.3902	0.6829	0.4855	0.5677	0.6249	0.3615	-0.1373	-0.1701	0.052	Ttn
chr2	76594274	76594294	+	AATACTCGTTCCCAGGGACA	0.2332	0.5915	0.6604	0.4113	0.3861	0.5983	0.6203	0.8289	0.6864	0.2402	Ttn
chr2	76594618	76594638	+	TTTCTCCTGCTGGGTTCACA	0.2323	0.4324	0.7208	0.2849	0.0	0.2457	0.2706	-0.8123	-0.8977	0.1735	Ttn
chr2	76594755	76594775	+	CGCCATGTGACTTTGGGGGC	0.3858	0.3175	0.6531	0.3554	0.4391	0.4013	0.0567	-0.9289	-1.207	0.0391	Ttn
chr2	76594788	76594808	+	ACTATTGCGAATAGTCGAAT	0.8852	0.4992	0.631	0.2862	0.1366	0.496	0.2119	-0.4405	0.2758	0.0908	Ttn
chr2	76594848	76594868	+	GCATCCAAGTCAATCTCTGG	0.3352	0.6771	0.7018	0.3845	0.402	0.6804	0.5701	0.5675	-0.0195	0.5409	Ttn
chr2	76594970	76594990	+	GCCTCACCTAGGATTTCTTT	0.4093	0.3103	0.6793	0.2106	0.2857	0.3562	0.1251	-1.1609	-0.2941	0.1997	Ttn
chr2	76595129	76595149	+	CACCTTTTCCAGCCTTCGTC	0.444	0.3935	0.7145	0.2483	0.1484	0.3431	0.1692	-1.0947	-0.9821	0.1629	Ttn
chr2	76595270	76595290	+	TTGAAATTGGTTGGTGGCCC	0.4378	0.4226	0.631	0.5067	0.1637	0.3332	0.2724	-0.8765	-1.2768	0.1012	Ttn
chr2	76596142	76596162	+	ACTGGTACTCGTGCCCTGGG	0.7425	0.6395	0.7653	0.7859	0.6418	0.6705	0.5955	0.8169	0.2275	0.2041	Ttn
chr2	76596171	76596191	+	TGTACTTTCAAGCGTCGCTC	1.0	0.3944	0.6084	0.1649	0.1228	0.5764	0.2969	-0.4635	-0.3556	0.197	Ttn
chr2	76596192	76596212	+	GGGATGGCACTCTTGTTAAC	0.445	0.3221	0.7396	0.4795	0.2055	0.3341	0.1117	-1.0603	-0.2163	0.204	Ttn
chr2	76596321	76596341	+	CTTACTTTAGTGACTTCTGG	0.2214	0.5579	0.7348	0.2617	0.2619	0.6287	0.1942	-0.3912	-0.4526	0.4977	Ttn
chr2	76596327	76596347	+	TTAGTGACTTCTGGAGGATC	0.304	0.393	0.6013	0.4733	0.3942	0.5337	0.3745	-0.2549	0.0737	0.0549	Ttn
chr2	76596488	76596508	+	TGTCAAGACATTAGCAGAAT	0.2542	0.3902	0.631	0.4733	0.2404	0.4812	0.2703	-0.3523	0.2404	0.0746	Ttn
chr2	76596616	76596636	+	TGGACACATCAGTGATTTTC	0.4759	0.1806	0.5268	0.4203	0.1299	0.2848	0.0857	-1.9511	-1.0978	0.0099	Ttn
chr2	76596662	76596682	+	TAAAACATTGACAGTCGCAT	0.4032	0.5937	0.631	0.3648	0.0	0.5448	0.1955	-0.4938	-0.4548	0.2186	Ttn
chr2	76597152	76597172	+	GGGCTACCACCATCATAATC	0.756	0.454	0.6487	0.4391	0.2277	0.3756	0.2255	-0.5771	0.3963	0.223	Ttn
chr2	76597178	76597198	+	TCGCCACTTTAGATAGACAA	0.8547	0.7038	0.5835	0.6743	0.3095	0.5913	0.4483	0.2201	-0.1224	0.3637	Ttn
chr2	76597204	76597224	+	TTCCTTTATCTGCAATATGA	0.2096	0.3801	0.6533	0.2844	0.0314	0.3927	0.1845	-1.2466	-0.9629	0.1085	Ttn
chr2	76597233	76597253	+	GGCTCCCCTGGCCTGTCAAT	0.3893	0.4119	0.6888	0.443	0.438	0.4331	0.2501	-0.5275	0.092	0.2776	Ttn
chr2	76597333	76597353	+	AGTATTCATTATTGGCTAAC	0.4934	0.319	0.6027	0.3017	0.0	0.1361	0.1226	-0.8066	0.0472	0.04	Ttn
chr2	76597638	76597658	+	TTAATTTGTAGCTCAACACG	0.666	0.7144	0.69	0.3976	0.0	0.5421	0.5452	0.6322	0.1717	0.8859	Ttn
chr2	76597654	76597674	+	CACGAGGCAGATCATGAATT	0.3383	0.4659	0.7538	0.4523	0.2851	0.3877	0.2384	-0.723	-0.1136	0.1142	Ttn
chr2	76597716	76597736	+	GACCAAGTTATGTCTGGCTC	0.4535	0.5227	0.7349	0.3657	0.3015	0.5991	0.3171	-0.2015	-0.4969	0.0688	Ttn
chr2	76597816	76597836	+	GTTCCACTTCCGGGGGATGA	0.3589	0.4857	0.651	0.4989	0.3268	0.5049	0.5613	-0.1849	-0.4222	0.038	Ttn
chr2	76597934	76597954	+	AATCAGTCCGGGGACCCGGA	0.6652	0.5844	0.7664	0.63	0.4825	0.637	0.487	0.0676	0.0154	0.4239	Ttn
chr2	76597989	76598009	+	CTATCCCACTGCGCTGTGCC	0.6244	0.432	0.64	0.2976	0.1733	0.3857	0.4953	-0.259	-0.6903	0.1355	Ttn
chr2	76598103	76598123	+	TCTTTCAGCTTAGGATTTAT	0.2637	0.1476	0.5636	0.3314	0.0	0.2328	0.114	-0.9479	-0.1029	0.1444	Ttn
chr2	76598245	76598265	+	GTCCAGTCACCCTGAACTTC	0.3516	0.3177	0.6155	0.2867	0.2822	0.3975	0.2901	-0.9447	-0.2021	0.0216	Ttn
chr2	76598256	76598276	+	CTGAACTTCAGGTCAGCAAT	0.3219	0.5175	0.6675	0.4005	0.2024	0.5103	0.3098	-0.4343	0.1624	0.3256	Ttn
chr2	76598403	76598423	+	TCAGTTACCACTGGTTTACC	0.5383	0.4907	0.6594	0.2897	0.2618	0.4285	0.4175	-0.4275	0.0201	0.1046	Ttn
chr2	76598406	76598426	+	GTTACCACTGGTTTACCAGG	0.435	0.677	0.6343	0.4419	0.5474	0.7218	0.686	0.7367	0.2309	0.8614	Ttn
chr2	76598455	76598475	+	CAACAGTAGGTATGGAGTCA	0.2839	0.5664	0.6688	0.3343	0.2606	0.4954	0.3926	-0.11	0.0038	0.0039	Ttn
chr2	76598640	76598660	+	GGGCTTCCTCCATCATCCTT	0.3593	0.4641	0.6487	0.52	0.4073	0.4786	0.3668	-0.4383	0.0074	0.2407	Ttn
chr2	76598694	76598714	+	GTGACATCCAGGATATTAAT	0.4909	0.2895	0.5977	0.3901	0.2822	0.4743	0.239	-0.4651	0.6993	0.2742	Ttn
chr2	76598712	76598732	+	ATAGGACCTGTTGGTGGACC	0.2555	0.5654	0.6736	0.6628	0.5499	0.6281	0.5076	0.0614	-0.1297	0.1656	Ttn
chr2	76598910	76598930	+	GTCCATTTTGCAGTAGGAAC	0.4149	0.3889	0.6203	0.3741	0.3132	0.5844	0.3475	-0.4634	-0.5986	0.0297	Ttn
chr2	76598931	76598951	+	GGTACACCTCTTATGATGGC	0.813	0.5158	0.5833	0.1735	0.3373	0.6571	0.5524	0.3095	0.1753	0.2722	Ttn
chr2	76599141	76599161	+	TCTATTGGGATAGTTGTATC	0.473	0.4574	0.7019	0.4995	0.2207	0.3936	0.3653	-0.238	0.6705	0.0245	Ttn
chr2	76599188	76599208	+	AGCTTTTACACGGAATCTAT	0.4955	0.4583	0.6533	0.237	0.2494	0.407	0.0994	-1.466	-0.6812	0.0871	Ttn
chr2	76599628	76599648	+	TTCTTTGACGTGGTGGAAAG	0.2268	0.5094	0.8188	0.5079	0.1335	0.4892	0.1584	-0.7413	-1.164	0.0608	Ttn
chr2	76599719	76599739	+	CCAGTGGTTCCTTCCAAGTC	0.4347	0.4591	0.705	0.5585	0.4369	0.3838	0.3478	-0.2426	-0.0864	0.0437	Ttn
chr2	76599919	76599939	+	CCGCCGGATTCTCCACAGTT	1.0	0.4918	0.5678	0.6653	0.4767	0.4484	0.3707	-0.5274	0.0012	0.0249	Ttn
chr2	76600137	76600157	+	TTAGCATCAAGTATAAGCTC	0.5337	0.548	0.5505	0.3329	0.3113	0.6628	0.7011	1.2496	1.3866	0.27	Ttn
chr2	76600365	76600385	+	TGTAGCTCTGACCATCCCTG	0.3221	0.7482	0.7999	0.4466	0.7047	0.7791	0.65	1.2431	0.6627	0.8291	Ttn
chr2	76600403	76600423	+	TTAGTTTCAGGGCATGATTC	0.3831	0.3488	0.7633	0.4414	0.0318	0.3654	0.1897	-0.6861	-0.1914	0.0974	Ttn
chr2	76600467	76600487	+	GGTACTCCACGATATAACCC	1.0	0.694	0.6463	0.1885	0.5413	0.7669	0.7684	1.2688	1.0241	0.7076	Ttn
chr2	76600553	76600573	+	TCTATTGCCTCAGGATTAAT	0.2117	0.2775	0.5778	0.3873	0.0	0.3117	0.137	-0.8042	0.2279	0.1233	Ttn
chr2	76600899	76600919	+	TCCGTCATTTGGCTTGTTCC	0.4217	0.2529	0.7491	0.3705	0.3366	0.4207	0.333	-0.4433	-0.4599	0.0316	Ttn
chr2	76601093	76601113	+	TTCATTGAATCAGACACCAG	0.2453	0.6424	0.7574	0.4932	0.4174	0.6185	0.4761	0.037	-0.4087	0.1141	Ttn
chr2	76601201	76601221	+	TTGGCACTGGCAGATGTCAC	0.3609	0.5448	0.6746	0.7541	0.44	0.5433	0.6539	0.2784	0.2554	0.026	Ttn
chr2	76601276	76601296	+	TCACTTCCTCCATCATCTAG	0.2821	0.5122	0.7183	0.2385	0.2102	0.4997	0.3649	-0.0085	-0.2202	0.5238	Ttn
chr2	76601348	76601368	+	ACAGGTCCTACTGGTGGTCC	0.3888	0.5329	0.6736	0.5748	0.4987	0.5474	0.4597	-0.1314	-0.3451	0.0394	Ttn
chr2	76601360	76601380	+	GGTGGTCCAGGACGATCTGA	0.6772	0.5305	0.6061	0.4574	0.5473	0.6907	0.4825	0.702	0.5945	0.1816	Ttn
chr2	76601662	76601682	+	TGCCTGAGTATCGGCCAGTG	0.4549	0.5878	0.7038	0.6336	0.6406	0.6368	0.5857	0.2535	0.002	0.0167	Ttn
chr2	76601710	76601730	+	TAAGCTTATCTCTGAAGTCG	0.5614	0.6161	0.5635	0.3961	0.1545	0.5821	0.5819	0.708	0.0472	0.0713	Ttn
chr2	76601721	76601741	+	CTGAAGTCGAGGTCAAGTGT	0.6334	0.6049	0.7052	0.6065	0.4498	0.668	0.6174	0.8663	0.8881	0.3252	Ttn
chr2	76601961	76601981	+	CAGTGTATTTCCTGCTAAGC	0.3464	0.4373	0.631	0.5997	0.004	0.277	0.2525	-1.0119	-0.6496	0.0408	Ttn
chr2	76602003	76602023	+	GGAACTTCTCAGTACCAATG	0.5579	0.7482	0.7348	0.47	0.5151	0.7479	0.7162	0.9811	0.6	0.3004	Ttn
chr2	76602056	76602076	+	GACCCGCCATCATACTTGGG	0.5132	0.5729	0.7049	0.4933	0.5643	0.7085	0.6297	0.6966	0.3136	0.2727	Ttn
chr2	76602777	76602797	+	AGCTGCAATTCGGAAAAAGT	0.2866	0.6009	0.6675	0.3117	0.2756	0.5878	0.2984	-0.4172	-0.3384	0.1628	Ttn
chr2	76602794	76602814	+	AGTAGGATTTTCCTTGAATA	0.3116	0.3912	0.7255	0.2837	0.2717	0.5147	0.1613	-1.2073	-1.1082	0.0313	Ttn
chr2	76602838	76602858	+	CGAGTGACTGTGTATGTCAC	0.4947	0.5463	0.7727	0.6582	0.53	0.631	0.4497	-0.3376	-0.4067	0.145	Ttn
chr2	76602979	76602999	+	GAGAGGAATGGTATTCCAAC	0.2968	0.493	0.7255	0.5092	0.4874	0.6184	0.5321	-0.1402	0.4439	0.4869	Ttn
chr2	76604847	76604867	+	GTCTCAATGGCGGCCTCTTG	0.5653	0.4996	0.7773	0.4772	0.573	0.6153	0.2593	-0.1144	-0.436	0.0123	Ttn
chr2	76604852	76604872	+	AATGGCGGCCTCTTGAGGCA	0.6563	0.5617	0.7098	0.5025	0.4746	0.6463	0.4666	0.4329	0.138	0.2582	Ttn
chr2	76604873	76604893	+	GGCTCTTTCATTCATACTCC	0.3693	0.4565	0.6179	0.1086	0.2179	0.5409	0.354	-0.7586	-0.8451	0.0712	Ttn
chr2	76604974	76604994	+	TGACACTGGCATCAAGCTGA	0.4556	0.5967	0.6487	0.3488	0.2057	0.652	0.56	0.586	0.2459	0.069	Ttn
chr2	76604979	76604999	+	CTGGCATCAAGCTGAAGGTC	0.2404	0.4869	0.4592	0.6223	0.507	0.6305	0.6207	0.1416	0.1913	0.0153	Ttn
chr2	76605117	76605137	+	ATAACGTCCGTGACTTCTCC	0.5578	0.4567	0.7312	0.2373	0.2851	0.6269	0.3503	-0.2521	0.0426	0.2446	Ttn
chr2	76605167	76605187	+	TCTCACACGGAATTTGTAGA	0.4173	0.5667	0.7161	0.2656	0.1444	0.4725	0.3107	-0.2449	-0.253	0.4342	Ttn
chr2	76605992	76606012	+	GATCCGCCATCTTTTAGTGG	0.9215	0.5738	0.7537	0.4495	0.1632	0.5844	0.4451	-0.4977	-0.7421	0.635	Ttn
chr2	76606266	76606286	+	GATAGTCTGATCCTTCAATA	0.4991	0.4897	0.7161	0.3474	0.4617	0.6084	0.4821	-0.3507	0.628	0.251	Ttn
chr2	76606379	76606399	+	TCTAACCAGTACCCTGTCAC	0.4647	0.5621	0.7303	0.3994	0.421	0.6344	0.6809	0.4282	0.2025	0.1637	Ttn
chr2	76606583	76606603	+	TGGCATCCTACTCACAGAAG	0.2956	0.5895	0.7858	0.5343	0.5524	0.685	0.5066	0.579	0.1371	0.2643	Ttn
chr2	76606600	76606620	+	AAGAGGTTCCGTGCTGTCTC	0.2519	0.4483	0.768	0.5523	0.4421	0.4802	0.4635	-0.2259	-0.1089	0.064	Ttn
chr2	76606798	76606818	+	TTAGACCCACCGTCATCTTT	0.5269	0.3181	0.71	0.2591	0.1755	0.346	0.1426	-0.9264	-0.078	0.236	Ttn
chr2	76606861	76606881	+	TCAAACTTTATGGGTCCCAC	0.575	0.5347	0.6641	0.3537	0.2229	0.4787	0.1976	-0.4801	-0.5959	0.0818	Ttn
chr2	76607029	76607049	+	TCTCCTTTGATGCTGTCCCC	0.206	0.4711	0.6793	0.3979	0.4419	0.608	0.5101	0.434	0.3081	0.5735	Ttn
chr2	76607082	76607102	+	GTGTCACTCCGGCGAGACTG	1.0	0.6055	0.639	0.6689	0.5691	0.6838	0.6878	0.8988	-0.0134	0.4066	Ttn
chr2	76607145	76607165	+	ACATGGGTGTCATAAACAAC	0.3801	0.5209	0.658	0.4208	0.3068	0.5789	0.5283	-0.2009	0.293	0.4363	Ttn
chr2	76607186	76607206	+	CTTTGGCGGAGCCTTGAACC	0.5852	0.5502	0.7822	0.3965	0.1913	0.5509	0.5361	0.3974	0.3057	0.0581	Ttn
chr2	76608347	76608367	+	ACGCCTATTGCACTGCCTCC	0.6386	0.5087	0.6463	0.3676	0.274	0.4254	0.3496	0.1423	0.1786	0.0552	Ttn
chr2	76608408	76608428	+	TCAACAATATAATGGGTGAC	0.5739	0.4876	0.4841	0.371	0.2196	0.4667	0.3193	-0.2996	-0.2211	0.0497	Ttn
chr2	76608445	76608465	+	TCTTTGGAGGTTTCCACGAC	0.4771	0.4223	0.6909	0.5592	0.0646	0.3861	0.2689	-0.4854	-0.5669	0.1157	Ttn
chr2	76608489	76608509	+	AGACCAATCTTGAGTTTGAT	0.3358	0.4087	0.5596	0.1543	0.2323	0.3641	0.1473	-1.355	-0.9461	0.1421	Ttn
chr2	76608755	76608775	+	ATTTGGATTGACTTTCGTCC	0.8271	0.4105	0.7255	0.3368	0.0	0.4603	0.3814	-0.1875	-0.0717	0.2058	Ttn
chr2	76608885	76608905	+	CTGACCTTCAAATCTTTGGG	0.308	0.6044	0.653	0.2864	0.4156	0.6326	0.54	0.1066	-0.2315	0.4038	Ttn
chr2	76609401	76609421	+	GGGCGTCCCTTGATCACAGC	0.4279	0.5313	0.7633	0.5179	0.3765	0.6144	0.2815	-0.5262	-0.5906	0.0838	Ttn
chr2	76609617	76609637	+	GTACCTTGGATATCAGTGGC	0.4764	0.4883	0.5159	0.269	0.5399	0.6427	0.4967	0.4365	0.1287	0.1204	Ttn
chr2	76609710	76609730	+	TTCCTGAGCTCTTTCAGATT	0.2621	0.3866	0.7396	0.3308	0.3499	0.3721	0.1883	-1.0594	-0.6474	0.0248	Ttn
chr2	76609836	76609856	+	CTGCCACCGTCTTTGGCTGG	0.5542	0.457	0.7301	0.7299	0.391	0.4338	0.4231	-0.36	-0.912	0.0889	Ttn
chr2	76611079	76611099	+	GGGTCTGATGGTTCACTGGG	0.2442	0.52	0.5855	0.5286	0.6482	0.7333	0.6425	0.639	0.0762	0.1578	Ttn
chr2	76611213	76611233	+	TCTGCTAACACGTGACCAGT	0.4629	0.6638	0.541	0.426	0.3222	0.5763	0.4634	0.6842	0.8036	0.3297	Ttn
chr2	76611277	76611297	+	GGAGACCCTCCGTTGTCCAG	0.6337	0.6603	0.8471	0.5341	0.5695	0.7201	0.6426	0.2649	-0.2212	0.5365	Ttn
chr2	76611280	76611300	+	GACCCTCCGTTGTCCAGAGG	0.3978	0.4946	0.7773	0.7046	0.5834	0.6622	0.4923	0.5539	0.2041	0.0751	Ttn
chr2	76611337	76611357	+	TCTAAGACTTTCGGTTTTCC	0.3786	0.2902	0.6688	0.165	0.137	0.3695	0.1079	-1.7247	-1.4026	0.0234	Ttn
chr2	76611340	76611360	+	AAGACTTTCGGTTTTCCAGG	0.3303	0.6279	0.7018	0.3215	0.4492	0.6618	0.3794	-0.7112	-0.7939	0.8154	Ttn
chr2	76612002	76612022	+	CTTTGATGTCAGTAACAGCG	0.567	0.6235	0.6742	0.3863	0.056	0.6063	0.6677	0.9078	0.0942	0.8016	Ttn
chr2	76612272	76612292	+	GTTATATTCAGTGTATCCGT	0.386	0.5696	0.6061	0.4037	0.441	0.6906	0.5851	0.7491	1.0343	0.5442	Ttn
chr2	76612324	76612344	+	ACTCAATCTTAGGCATGGGG	0.6157	0.6634	0.6884	0.4747	0.3536	0.6	0.4367	0.3792	-0.0027	0.5207	Ttn
chr2	76612341	76612361	+	GGGAGGCCGGTCACGTCTGC	0.523	0.3438	0.7822	0.3812	0.4813	0.6114	0.3321	-0.5643	-0.4974	0.0326	Ttn
chr2	76612416	76612436	+	AGGCGCAACTTAATAGTGGG	0.7904	0.6197	0.6412	0.575	0.5518	0.6807	0.5151	0.2848	-0.2218	0.2802	Ttn
chr2	76614287	76614307	+	ATTGGTCCTATTTCAACAGG	0.5675	0.605	0.7041	0.5473	0.1989	0.6071	0.3892	0.3413	-0.0249	0.4377	Ttn
chr2	76614516	76614536	+	TGTTTGTTACAACCGGTTTG	0.5249	0.4823	0.7951	0.2484	0.2129	0.497	0.4045	-0.4951	-0.5503	0.1723	Ttn
chr2	76614831	76614851	+	GTCCATACTTTTGTGGGCAC	0.3098	0.4448	0.6877	0.4879	0.4589	0.6024	0.227	-0.4899	-0.9176	0.1406	Ttn
chr2	76615311	76615331	+	GTATCAGCAACTCTCGGGAC	0.9897	0.5243	0.5975	0.529	0.5567	0.6562	0.5295	0.8694	0.6323	0.1777	Ttn
chr2	76615320	76615340	+	ACTCTCGGGACAGGCGGCCC	0.6645	0.4812	0.6877	0.6178	0.4588	0.4791	0.2922	-0.0513	-0.2398	0.019	Ttn
chr2	76615447	76615467	+	ATTGGATCGCGAGCTGTTTT	1.0	0.2786	0.7586	0.4254	0.152	0.318	0.0828	-1.5921	-1.0732	0.0659	Ttn
chr2	76615456	76615476	+	CGAGCTGTTTTAGGATCCGA	0.6153	0.5983	0.4938	0.5395	0.3769	0.6341	0.4071	-0.2564	-0.5275	0.2349	Ttn
chr2	76615512	76615532	+	AGCACAAACTCGGAAGACAT	0.4057	0.6916	0.5977	0.4471	0.4666	0.6683	0.472	0.3518	0.4357	0.2708	Ttn
chr2	76615899	76615919	+	TTTGAAACACATGGTGGCCC	0.5458	0.5097	0.6452	0.4533	0.0	0.4016	0.4686	-0.3829	-0.8135	0.1458	Ttn
chr2	76615933	76615953	+	TTTCAGCTCTTACACGGAAG	0.5425	0.469	0.8093	0.4859	0.1407	0.5717	0.2856	-0.0879	-0.5287	0.4547	Ttn
chr2	76616098	76616118	+	GCGGTGGTTCCCACTTACAC	0.7213	0.6805	0.768	0.5021	0.5279	0.6051	0.5074	0.4073	0.4891	0.1316	Ttn
chr2	76616485	76616505	+	CCTAACACACTGACGGAGCA	0.454	0.5443	0.7003	0.2722	0.302	0.5245	0.4578	-0.3825	-0.7504	0.1494	Ttn
chr2	76616542	76616562	+	ATCATGTACTGGCCATGGTC	0.4295	0.4724	0.6565	0.4208	0.4174	0.5738	0.4616	0.194	0.527	0.0378	Ttn
chr2	76616617	76616637	+	ATGCTCAGACGTTCTGTCAG	0.2465	0.6298	0.7999	0.494	0.4579	0.6191	0.5557	0.2728	-0.238	0.2581	Ttn
chr2	76616621	76616641	+	TCAGACGTTCTGTCAGAGGG	0.5261	0.6329	0.7026	0.5519	0.472	0.6521	0.5548	0.1785	-0.4866	0.2208	Ttn
chr2	76616944	76616964	+	AATCAATAAAACATACCAAT	0.2437	0.4621	0.5919	0.2265	0.0735	0.422	0.2492	-1.1369	-0.5724	0.234	Ttn
chr2	76617060	76617080	+	CTCGAGTCCTTTCGCTGTGT	0.3484	0.4695	0.6829	0.5242	0.3368	0.4911	0.346	-0.3856	-0.3114	0.0415	Ttn
chr2	76617065	76617085	+	GTCCTTTCGCTGTGTAGGTC	0.464	0.4352	0.6436	0.4201	0.2858	0.4912	0.2647	-0.4014	-0.5232	0.0178	Ttn
chr2	76617202	76617222	+	ATAGTCATTGCCTTAGCTGT	0.6297	0.5769	0.6345	0.4458	0.4008	0.6572	0.5333	0.2706	0.3878	0.0769	Ttn
chr2	76617235	76617255	+	TCAACATCTACAGGTGGATC	0.7711	0.4855	0.5754	0.3259	0.2351	0.442	0.4495	-0.1347	0.0372	0.0528	Ttn
chr2	76617535	76617555	+	TCCCTGCTTCTCTCCGTTCC	0.2773	0.307	0.7538	0.4163	0.3644	0.3797	0.3976	-0.5605	-0.4908	0.0059	Ttn
chr2	76617642	76617662	+	TTAATATCTTTGCATGGACC	0.2879	0.5559	0.7208	0.3715	0.0906	0.5058	0.2711	-0.3473	-0.4258	0.3463	Ttn
chr2	76618513	76618533	+	CTGAGCCGAGCTTATTCTCC	0.6682	0.4215	0.7303	0.3452	0.4999	0.5165	0.3349	-0.4864	-0.2209	0.0189	Ttn
chr2	76618564	76618584	+	GGACACTCTTGGGAACCTCG	0.5108	0.7094	0.7514	0.4642	0.6129	0.7721	0.5952	0.9978	0.1548	0.6548	Ttn
chr2	76619045	76619065	+	TCAACATGGTAGCCTATGAT	0.5121	0.5199	0.6447	0.2964	0.3623	0.5701	0.5007	0.134	0.6797	0.0915	Ttn
chr2	76619129	76619149	+	GTCACATGTAGATCAAGCGG	0.7251	0.6592	0.6202	0.4806	0.5104	0.6878	0.6868	1.197	0.3083	0.7728	Ttn
chr2	76619135	76619155	+	TGTAGATCAAGCGGAGGTGA	0.386	0.5688	0.5778	0.556	0.5611	0.6567	0.561	0.6118	0.2126	0.1692	Ttn
chr2	76619356	76619376	+	GTTACTCTGAAGTTACAGTC	0.749	0.4595	0.5347	0.4115	0.4214	0.6462	0.5805	0.3108	0.8002	0.1375	Ttn
chr2	76619364	76619384	+	GAAGTTACAGTCAGGGCCTG	0.2462	0.6542	0.7149	0.6061	0.5314	0.5966	0.4645	0.1934	-0.2786	0.0869	Ttn
chr2	76619618	76619638	+	TTGTCACATCAACCACTGTC	0.5746	0.4264	0.5159	0.3341	0.2573	0.4995	0.4471	-0.4168	-0.221	0.0184	Ttn
chr2	76619635	76619655	+	GTCAGGGCATAGGGTGGTCC	0.3329	0.3523	0.7302	0.5446	0.4622	0.5658	0.3828	-0.4835	-0.6492	0.0132	Ttn
chr2	76619752	76619772	+	TACTGAAGGTGTCTTTGGCC	0.2859	0.5017	0.6673	0.4132	0.1194	0.4049	0.2308	-0.3841	-0.6279	0.0175	Ttn
chr2	76619974	76619994	+	TCTCTGGAACTGTCCATTTT	0.2296	0.124	0.7869	0.3689	0.2878	0.2901	0.0758	-1.9145	-1.1111	0.047	Ttn
chr2	76620018	76620038	+	TTAATCACTTCGAGCCAGCG	1.0	0.6547	0.6991	0.4447	0.249	0.5565	0.5593	0.4559	-0.1683	0.7615	Ttn
chr2	76620451	76620471	+	GGTCCAGTTCAATACTAAGG	0.7927	0.6102	0.7018	0.481	0.478	0.71	0.7052	0.8621	0.495	0.5523	Ttn
chr2	76621175	76621195	+	CGAACCCATTTATCAGTGTC	0.7349	0.4635	0.5017	0.508	0.3138	0.5018	0.1361	-1.0859	-0.9682	0.0541	Ttn
chr2	76621292	76621312	+	GAAGGTTCTAGGCGAGTTGG	0.5434	0.5393	0.6947	0.6911	0.6294	0.6899	0.541	0.5227	0.182	0.2242	Ttn
chr2	76621683	76621703	+	GGTTACATCTGTGATGTCAA	0.414	0.6444	0.7019	0.455	0.4273	0.6681	0.6319	0.6366	0.3986	0.4195	Ttn
chr2	76622063	76622083	+	CTTTCACAGTGATCCCAGCC	0.2651	0.5712	0.5975	0.4759	0.0	0.1648	0.2709	-0.343	-0.3005	0.1022	Ttn
chr2	76622078	76622098	+	CAGCCAGGAGCTTCACATCC	0.2489	0.5352	0.593	0.5006	0.5506	0.5229	0.4491	-0.3136	0.0801	0.0328	Ttn
chr2	76622268	76622288	+	GTTCAAGGCCTTCACACGGT	0.4801	0.6518	0.6815	0.6126	0.5048	0.6811	0.6079	0.766	0.774	0.4568	Ttn
chr2	76623231	76623251	+	TTTTAGGAGGATCCCATGTT	0.4049	0.4615	0.705	0.5808	0.0	0.3018	0.2783	-0.7166	-0.3316	0.0862	Ttn
chr2	76623436	76623456	+	TAGGCTGTGCACTTACTTGC	0.4746	0.3165	0.5788	0.3754	0.3818	0.5591	0.4548	-0.1464	0.1981	0.0973	Ttn
chr2	76623454	76623474	+	GCAGGGGCAGACATATTTAC	0.4749	0.3905	0.6864	0.4707	0.3496	0.4221	0.1033	-1.0084	0.3646	0.6951	Ttn
chr2	76623541	76623561	+	TCCTTTCCTTGAACAAGATC	0.4693	0.3707	0.6203	0.3126	0.1615	0.4718	0.148	-0.9732	-0.865	0.0479	Ttn
chr2	76624622	76624642	+	AGTTCTTTGGGCGCACTTGG	0.5311	0.467	0.6627	0.5104	0.4978	0.6922	0.3678	-0.0474	-0.115	0.2857	Ttn
chr2	76624907	76624927	+	TACTTGATCTCCAAAAGTCC	0.4696	0.5375	0.6439	0.2682	0.0904	0.6039	0.5019	0.1635	0.0539	0.1494	Ttn
chr2	76625144	76625164	+	AACGCATCATCAGCAGTGAG	0.5262	0.6815	0.5997	0.4217	0.496	0.6462	0.6809	0.8239	0.2684	0.3736	Ttn
chr2	76625151	76625171	+	CATCAGCAGTGAGAGGACCG	0.4758	0.7187	0.8235	0.546	0.5779	0.679	0.685	0.8671	0.2743	0.4821	Ttn
chr2	76625393	76625413	+	CTTACCTTGTAAGTCAGTTC	0.5275	0.2613	0.6321	0.2892	0.1201	0.4323	0.1758	-0.7025	-0.2	0.0321	Ttn
chr2	76625489	76625509	+	GGGCTGCCTCCATCTTTCAG	0.2944	0.6345	0.8377	0.5044	0.5203	0.6609	0.5174	0.4344	-0.0525	0.4393	Ttn
chr2	76625549	76625569	+	TCTGAGGCGTTTAGGTTCAC	0.6215	0.5057	0.6829	0.6259	0.3939	0.4465	0.3878	-0.3181	-0.0934	0.168	Ttn
chr2	76625552	76625572	+	GAGGCGTTTAGGTTCACAGG	0.5582	0.6829	0.7725	0.6015	0.563	0.6841	0.6244	0.9041	0.5009	0.2443	Ttn
chr2	76625927	76625947	+	CATCAGTGACAGTTGCTGAC	0.2776	0.5855	0.7239	0.3801	0.0998	0.3619	0.4783	-0.082	0.1636	0.4118	Ttn
chr2	76626088	76626108	+	TCGGTGATGGTTACATTCAA	0.5086	0.4848	0.658	0.6786	0.5176	0.586	0.4731	-0.3414	-0.214	0.1	Ttn
chr2	76626284	76626304	+	TCCTTGCACTCACACGGAAC	0.5828	0.5139	0.7396	0.4517	0.2995	0.514	0.4791	-0.0091	-0.0108	0.0694	Ttn
chr2	76626360	76626380	+	TCGGTCAGTGACCAGAACCC	0.298	0.5555	0.7303	0.51	0.6038	0.6413	0.7849	1.0775	0.854	0.4449	Ttn
chr2	76626438	76626458	+	ATCCGTTAGTGGTTCCTCCC	1.0	0.5371	0.7491	0.4935	0.5318	0.6071	0.4062	0.1392	0.417	0.0931	Ttn
chr2	76626443	76626463	+	TTAGTGGTTCCTCCCAGGCG	0.5231	0.5901	0.7889	0.5581	0.4448	0.5994	0.4676	1.0498	0.3944	0.5088	Ttn
chr2	76626738	76626758	+	TCAACGGTTTTTGTAGATAG	0.6724	0.5017	0.6437	0.5329	0.4154	0.6397	0.2648	-1.0191	-1.0355	0.0976	Ttn
chr2	76626788	76626808	+	TGCTTTGGGGTAGGCATCAT	0.81	0.3403	0.6594	0.6787	0.4035	0.3789	0.1478	-1.0125	-0.4605	0.0114	Ttn
chr2	76626807	76626827	+	TAGGGTACCACCATTGTCAG	0.8772	0.6656	0.7999	0.7156	0.5986	0.6745	0.6721	0.9653	0.3237	0.4868	Ttn
chr2	76627779	76627799	+	AAGAAGATAACGTCTGCACC	0.6707	0.4986	0.7585	0.3195	0.0895	0.5612	0.506	0.4819	0.3091	0.1242	Ttn
chr2	76627800	76627820	+	GGGGCTTCAAGAATGTCTTG	0.3787	0.7394	0.7018	0.4132	0.4471	0.6687	0.5633	0.2825	-0.1714	0.241	Ttn
chr2	76627803	76627823	+	GCTTCAAGAATGTCTTGAGG	0.329	0.651	0.7348	0.3611	0.3521	0.6557	0.5572	0.7232	0.3761	0.3785	Ttn
chr2	76628778	76628798	+	ACCGTGCATCTCTGATTCTG	0.2668	0.5626	0.671	0.4654	0.4904	0.6228	0.3278	0.2998	-0.0382	0.0464	Ttn
chr2	76628930	76628950	+	TTCACCTTGGTGTCCTTAAG	0.4482	0.4256	0.7631	0.4096	0.4086	0.4555	0.2825	-0.4496	-0.3635	0.1849	Ttn
chr2	76629126	76629146	+	ATGTGGCATCCTTTACAACT	0.5313	0.5811	0.658	0.3137	0.4215	0.5213	0.3778	-0.2893	0.2278	0.056	Ttn
chr2	76632565	76632585	+	AATACTTACGAACAACATTC	0.342	0.437	0.5505	0.1946	0.0913	0.4414	0.3048	-0.5571	0.5771	0.1827	Ttn
chr2	76632572	76632592	+	ACGAACAACATTCAGGTTAC	0.8031	0.3959	0.6877	0.4446	0.0972	0.3405	0.1588	-0.783	0.0206	0.0198	Ttn
chr2	76632575	76632595	+	AACAACATTCAGGTTACAGG	0.3343	0.6792	0.8046	0.342	0.0297	0.5673	0.4201	0.4323	-0.0078	0.3063	Ttn
chr2	76632795	76632815	+	TCGACCGTCTGGTCCTCAAG	0.7429	0.6232	0.7773	0.5322	0.6497	0.5981	0.5906	0.5588	0.1438	0.4637	Ttn
chr2	76637393	76637413	+	GCCTGCTTTACCTTATCGTT	1.0	0.5031	0.5715	0.2651	0.4335	0.5071	0.3845	-0.3495	-0.3713	0.1503	Ttn
chr2	76637461	76637481	+	ATAGGAGAGCTCGCAGTCAA	0.4976	0.5586	0.677	0.7089	0.5759	0.6851	0.5099	0.5594	0.4839	0.2924	Ttn
chr2	76637501	76637521	+	GTCACTGTAACATCCTTTAG	0.6387	0.4409	0.7018	0.2499	0.4324	0.5569	0.3356	-0.0574	0.2241	0.2683	Ttn
chr2	76638325	76638345	+	AAAACTCACGTTTAACTCGG	0.8938	0.6454	0.6202	0.5655	0.042	0.4376	0.4323	0.2476	-0.4248	0.1914	Ttn
chr2	76638382	76638402	+	CTACACCTCCAGTCTGGTCT	0.4706	0.4972	0.7775	0.2653	0.2172	0.5185	0.4197	-0.3123	-0.2211	0.1163	Ttn
chr2	76639119	76639139	+	CTGGTCTGTCCCACAGTCAC	0.3605	0.4964	0.6628	0.6431	0.5365	0.5408	0.5206	0.0162	0.0451	0.076	Ttn
chr2	76639345	76639365	+	AAGTATGGGTCTCCCTCTGC	0.3101	0.511	0.7303	0.5335	0.5038	0.565	0.462	0.1284	0.2376	0.0076	Ttn
chr2	76640233	76640253	+	GGCCTCCACTCTAATTTGGG	0.3457	0.6286	0.737	0.3495	0.534	0.6612	0.6165	0.4685	-0.1011	0.3012	Ttn
chr2	76640424	76640444	+	TCACATCCTTGAGTGGGGTC	0.277	0.4912	0.6673	0.5297	0.2731	0.4234	0.4226	-0.3005	-0.364	0.0591	Ttn
chr2	76640982	76641002	+	ATGGTGTACCTTTCACTTTC	0.3508	0.0969	0.658	0.4818	0.2314	0.2758	0.0821	-1.4353	-0.3956	0.0301	Ttn
chr2	76641016	76641036	+	TTTAGCGTTGGCGGCCTGGA	0.5095	0.5206	0.639	0.7187	0.228	0.5439	0.3417	-0.3493	-0.4602	0.0674	Ttn
chr2	76641347	76641367	+	CAAACACTTCCACGCCGTAC	0.8259	0.4612	0.5896	0.5378	0.0	0.3742	0.2542	-0.8668	-0.661	0.0223	Ttn
chr2	76641566	76641586	+	TGATCTTTAAGATGCGGCGC	0.755	0.4892	0.547	0.2587	0.0	0.4604	0.3442	0.3107	0.0394	0.2656	Ttn
chr2	76641598	76641618	+	TTGACAGAATGTTTGGGCGA	0.6417	0.5138	0.6179	0.4775	0.1485	0.5274	0.3707	-0.0653	-0.3647	0.0418	Ttn
chr2	76641717	76641737	+	GTGTAATTTCACGGTGAAGT	0.536	0.5273	0.631	0.319	0.283	0.6158	0.2019	-0.3149	-0.462	0.0164	Ttn
chr2	76641857	76641877	+	CCCACTTACCCAAGACCTTC	0.3357	0.3285	0.4938	0.3038	0.1985	0.3029	0.1706	-0.9913	-0.4465	0.0895	Ttn
chr2	76642847	76642867	+	TCGCATTGCAAGCCTGGTAG	0.8951	0.552	0.833	0.5882	0.4723	0.626	0.3241	0.2891	-0.2715	0.3255	Ttn
chr2	76643860	76643880	+	CGTGTCCTTGGCTATGTCAC	0.4095	0.547	0.7303	0.6398	0.5238	0.5798	0.5488	0.3828	0.1783	0.1516	Ttn
chr2	76643906	76643926	+	TTCACATGCTGATCTCGGAT	0.9143	0.5611	0.5975	0.3707	0.3999	0.6021	0.35	-0.2848	-0.0283	0.2375	Ttn
chr2	76644490	76644510	+	TTACACAAGAAGAACATTCC	0.3413	0.3978	0.7349	0.2378	0.2468	0.4912	0.2483	-0.4813	0.2982	0.1091	Ttn
chr2	76644571	76644591	+	TGATGGTCAGGGCCCGCATC	0.5906	0.4289	0.8152	0.4848	0.3833	0.4741	0.3201	-0.3855	0.3819	0.0275	Ttn
chr2	76644585	76644605	+	CGCATCAGGCCAATGACACC	0.6882	0.5734	0.7161	0.3064	0.1571	0.4511	0.5338	0.3346	0.2429	0.0442	Ttn
chr2	76644600	76644620	+	ACACCAGGCACGATCCTGCC	0.9075	0.546	0.6589	0.4999	0.2617	0.3164	0.2733	-0.4948	-0.4188	0.2472	Ttn
chr2	76644898	76644918	+	ATTTCCCAAGCGTAGCACAC	0.5226	0.6224	0.6935	0.5363	0.0	0.5077	0.5605	0.3333	0.5277	0.357	Ttn
chr2	76645015	76645035	+	GTTGCTGCCGTCCTTCATCC	0.3689	0.4705	0.6888	0.4338	0.3365	0.595	0.6262	0.5659	0.4866	0.139	Ttn
chr2	76645166	76645186	+	GTGAACGGAGCTTCGTCTGG	0.7027	0.598	0.7999	0.5399	0.6728	0.692	0.5395	0.559	0.1345	0.166	Ttn
chr2	76645223	76645243	+	CTTTCAGCTTCTATTGGTGA	0.3433	0.4542	0.6321	0.4434	0.0	0.5186	0.1544	-0.8425	-1.2549	0.166	Ttn
chr2	76646873	76646893	+	TAAGCTTGTTTACCTGGCTC	0.3609	0.4122	0.6463	0.3648	0.3542	0.5841	0.5115	0.1061	-0.113	0.0491	Ttn
chr2	76646897	76646917	+	TTTGGCTTTGGTTCAGGTCC	0.2409	0.3409	0.6487	0.4255	0.0	0.3746	0.3687	-0.6616	-0.9699	0.0241	Ttn
chr2	76646924	76646944	+	GGTATCGCTGGCTTAATTTC	0.6582	0.2352	0.6487	0.3677	0.3329	0.4026	0.1125	-0.8411	0.0619	0.144	Ttn
chr2	76647385	76647405	+	TCAACTTCAACGGCTTTTGG	0.3146	0.4568	0.7631	0.3513	0.4053	0.6234	0.5759	-0.9323	-1.0214	0.3161	Ttn
chr2	76649102	76649122	+	TTTGGCTGCGGCTTAGGTTC	0.4539	0.3809	0.677	0.7085	0.046	0.3567	0.4623	-0.6789	-0.5829	0.1853	Ttn
chr2	76649135	76649155	+	CGAACTTTCTTTTCAGCTGT	0.2566	0.4786	0.5363	0.2737	0.0	0.348	0.0303	-1.6622	-1.6444	0.1938	Ttn
chr2	76651452	76651472	+	GAGATACCTTTTAGTGGTGC	0.4451	0.4707	0.6169	0.4625	0.2416	0.5349	0.2441	-0.7226	-1.0328	0.1014	Ttn
chr2	76651485	76651505	+	TCCACAACCTCGGGTTTTTC	0.3949	0.1331	0.6368	0.2173	0.0606	0.2351	0.048	-2.1963	-1.4669	0.0294	Ttn
chr2	76653267	76653287	+	GGTTCCAGTTCGGGTTCTTC	0.3445	0.2792	0.6368	0.3127	0.2901	0.3872	0.2424	-0.717	-0.2999	0.1314	Ttn
chr2	76654262	76654282	+	CGTATGTGTATACCTTCAAC	0.8152	0.4674	0.7255	0.2348	0.3962	0.5978	0.4751	-0.3228	0.1371	0.1196	Ttn
chr2	76655841	76655861	+	GACAGGTACCTTTTTCTGGC	0.4554	0.4872	0.6767	0.1551	0.2474	0.486	0.1515	-1.2817	-1.311	0.1869	Ttn
chr2	76655870	76655890	+	GTTTTTTTGGTAACAGGCAC	0.4891	0.4366	0.6061	0.4332	0.0989	0.5697	0.0832	-1.112	-1.3352	0.438	Ttn
chr2	76656405	76656425	+	TTAACATGAGTACCTTTAGG	0.3286	0.6317	0.7159	0.3402	0.3099	0.6384	0.515	0.2435	0.1056	0.4149	Ttn
chr2	76656432	76656452	+	GCCTCTGGTTTTTTGATGAC	0.3421	0.3967	0.5691	0.3478	0.2854	0.3987	0.1657	-1.3468	-1.538	0.2003	Ttn
chr2	76656471	76656491	+	ACAACCTTCTTAGGCTCTTC	0.2668	0.2807	0.5754	0.251	0.0788	0.1728	0.1925	-0.7969	0.0286	0.0538	Ttn
chr2	76657325	76657345	+	GCCCCGTGTATACCTTCAGC	0.7208	0.5653	0.684	0.2104	0.4479	0.6049	0.5446	0.3339	0.4415	0.1644	Ttn
chr2	76657328	76657348	+	CCGTGTATACCTTCAGCAGG	0.4332	0.592	0.69	0.5189	0.3672	0.6055	0.5053	0.1384	-0.4574	0.2763	Ttn
chr2	76657352	76657372	+	GACGCCACTTTCTCAACAAC	0.5737	0.4561	0.5788	0.3378	0.1313	0.4739	0.3617	-0.6277	-0.5035	0.1967	Ttn
chr2	76657379	76657399	+	GCTGGCTTCTCTTCAATGAC	0.2797	0.4327	0.5999	0.1955	0.3445	0.5398	0.4378	-0.0053	-0.1352	0.6064	Ttn
chr2	76658022	76658042	+	CCCCCACAAGTACCTTTAGC	0.6478	0.5604	0.6604	0.2173	0.2308	0.3286	0.2971	-0.8385	-0.3533	0.1159	Ttn
chr2	76658085	76658105	+	GGAGCTTCCTTAGGCACTTC	0.2781	0.3227	0.5896	0.4007	0.3571	0.4474	0.3395	-0.4811	-0.0031	0.0421	Ttn
chr2	76658227	76658247	+	CCTTTCGCTGGTGGGGGTTC	0.3377	0.2439	0.6736	0.622	0.0	0.1059	0.1103	-1.225	-1.098	0.0171	Ttn
chr2	76658245	76658265	+	TCAGGTTTCTTGACAACAGC	0.2813	0.4867	0.6675	0.3139	0.1726	0.5558	0.2472	-0.909	-1.1577	0.3427	Ttn
chr2	76658263	76658283	+	GCAGGAGGCGCTTTCTTCTC	0.5484	0.318	0.7444	0.4317	0.3963	0.3362	0.0292	-1.5765	-0.8645	0.0498	Ttn
chr2	76658269	76658289	+	GGCGCTTTCTTCTCAGGGAC	0.4228	0.4092	0.5159	0.3879	0.4767	0.6264	0.3699	-0.3207	-0.7991	0.1091	Ttn
chr2	76658431	76658451	+	GCTTGCCAAGTACCTTTTGG	0.3166	0.4901	0.7999	0.3272	0.5063	0.667	0.577	-1.0722	-1.1291	0.1903	Ttn
chr2	76658497	76658517	+	TCTGGGACAATCTCCTCTTC	0.2207	0.3162	0.7538	0.3733	0.333	0.3691	0.1973	-0.8315	-0.0452	0.0862	Ttn
chr2	76658652	76658672	+	TCATCATTACCTTCAGGGGG	0.3555	0.4845	0.5714	0.383	0.252	0.5474	0.3855	-0.3267	-0.8718	0.5322	Ttn
chr2	76662118	76662138	+	TAAGGACACATACCTTTGGG	0.2563	0.6996	0.7512	0.4977	0.578	0.6834	0.7182	0.9071	0.4612	0.2959	Ttn
chr2	76662193	76662213	+	ACTTCCTTGGGTGGTACTTC	0.522	0.3133	0.6037	0.2989	0.1835	0.3365	0.2204	-0.5557	-0.1067	0.016	Ttn
chr2	76662429	76662449	+	GTAGTTTGACCATACCTTCA	0.4932	0.5211	0.7019	0.2894	0.367	0.5194	0.2456	-0.3693	0.2931	0.1068	Ttn
chr2	76662434	76662454	+	TTGACCATACCTTCAAGGGG	0.286	0.6293	0.5855	0.3886	0.2033	0.5545	0.4397	0.4603	-0.1323	0.5137	Ttn
chr2	76663625	76663645	+	ACAACCTCTTTAGGAGCCCC	0.2281	0.5727	0.4938	0.5065	0.3522	0.5261	0.6224	0.5782	0.2715	0.1399	Ttn
chr2	76663995	76664015	+	ACAACTTCCGGCACTTGGGG	0.6184	0.5512	0.6955	0.4692	0.4192	0.6114	0.4534	0.1513	-0.1568	0.2172	Ttn
chr2	76664385	76664405	+	GGAGCGCCTCTGGGTTTTGA	0.3909	0.266	0.6887	0.3168	0.4352	0.5597	0.2504	-0.9559	-0.7179	0.0728	Ttn
chr2	76664424	76664444	+	TCAACTTCAGTGGGGGCTTC	0.4589	0.2888	0.6226	0.3994	0.0233	0.1403	0.202	-1.4297	-1.0377	0.0311	Ttn
chr2	76665194	76665214	+	TCAAAGGTGTTCATTTCAGG	0.2921	0.5923	0.7951	0.4924	0.2901	0.6019	0.4105	-0.0132	-0.5137	0.6251	Ttn
chr2	76666668	76666688	+	GAGTTTATACCTTCAGGTGA	0.5131	0.5373	0.6061	0.4327	0.2684	0.6054	0.5193	0.0633	-0.171	0.1726	Ttn
chr2	76666671	76666691	+	TTTATACCTTCAGGTGAAGG	0.4273	0.6336	0.7149	0.487	0.0	0.51	0.5692	0.1246	-0.3214	0.215	Ttn
chr2	76666677	76666697	+	CCTTCAGGTGAAGGAGGCTC	0.3787	0.4632	0.508	0.5902	0.4673	0.533	0.5043	-0.2836	-0.3073	0.2256	Ttn
chr2	76668962	76668982	+	ATAATTTTCTTAGGCACCTC	0.4139	0.4281	0.6169	0.3677	0.025	0.3798	0.1434	-1.007	-0.8385	0.1555	Ttn
chr2	76669154	76669174	+	CCTTTAGGTGGTGGAACTTC	0.36	0.2007	0.5778	0.5961	0.2225	0.314	0.1858	-1.0275	-0.563	0.0228	Ttn
chr2	76669756	76669776	+	GCCGGCACCTTCGGTTCTTC	0.4135	0.2804	0.6877	0.3167	0.3929	0.3504	0.1683	-1.4278	-1.001	0.0232	Ttn
chr2	76669801	76669821	+	ACCGTTTTCTTGGTCACCTC	0.855	0.4179	0.7349	0.4293	0.3955	0.5006	0.3339	-0.9719	-0.9762	0.1449	Ttn
chr2	76670578	76670598	+	TTAGCTGGTGGCTCTTTTCG	0.2519	0.4137	0.7585	0.4907	0.5778	0.5451	0.4832	-0.8067	-0.9077	0.5844	Ttn
chr2	76670632	76670652	+	ATGACTTTCTCAGATACCTC	0.2345	0.5495	0.6321	0.2952	0.3197	0.5949	0.4748	0.0905	0.3124	0.1582	Ttn
chr2	76673122	76673142	+	GGGGGTGCCTCCGCTTTCTT	0.5046	0.2541	0.7728	0.5338	0.4223	0.3787	0.0373	-1.5032	-1.0345	0.0291	Ttn
chr2	76675102	76675122	+	AATAAGCATGTACCTTTGGC	0.4472	0.5225	0.6909	0.223	0.2927	0.6262	0.573	0.0582	0.2218	0.119	Ttn
chr2	76675105	76675125	+	AAGCATGTACCTTTGGCAGG	0.2876	0.5823	0.7716	0.458	0.3037	0.5658	0.4485	0.0001	-0.4343	0.2104	Ttn
chr2	76675124	76675144	+	GAGGGACCACTGCTTTCTTA	0.324	0.3263	0.7775	0.3753	0.4063	0.4102	0.1659	-0.9409	-0.2452	0.0331	Ttn
chr2	76675415	76675435	+	GGCACTTTCTTCTTGATCTC	0.3461	0.3589	0.6179	0.2659	0.2653	0.385	0.2807	-0.7685	-0.6394	0.1837	Ttn
chr2	76676566	76676586	+	GGTGGTAGTATACCTTTGGG	0.3881	0.6474	0.737	0.5248	0.6438	0.7035	0.6803	0.8958	0.4279	0.5984	Ttn
chr2	76676590	76676610	+	GGTGGAGGCTCCACTTTTTT	0.3145	0.1119	0.7586	0.3734	0.3198	0.26	0.0109	-1.9977	-1.3071	0.1275	Ttn
chr2	76676596	76676616	+	GGCTCCACTTTTTTAGGAAC	0.455	0.3449	0.5363	0.2876	0.0957	0.4036	0.0621	-1.3555	-1.5042	0.0878	Ttn
chr2	76676956	76676976	+	AGAACTGCTGTACCTGGTGC	0.3594	0.4997	0.6604	0.3934	0.4332	0.6131	0.5428	0.7725	0.3083	0.303	Ttn
chr2	76676971	76676991	+	GGTGCAGGTTTTGGCACCTT	0.5486	0.3572	0.5896	0.7778	0.4924	0.4244	0.3178	-1.1289	-0.9213	0.1257	Ttn
chr2	76677136	76677156	+	TCAGATGGAACTTCTTCCTC	0.4249	0.505	0.7161	0.4651	0.4201	0.5242	0.5013	-0.2896	0.1031	0.2038	Ttn
chr2	76677208	76677228	+	TCTTCCCGAGGTAGAGCCAC	0.4896	0.5258	0.5221	0.6776	0.3711	0.6371	0.6176	0.2008	0.0913	0.1829	Ttn
chr2	76677745	76677765	+	GCCTCTACTTTCTTAGGAGT	0.2403	0.5402	0.5363	0.2993	0.3583	0.6259	0.4904	0.1378	-0.0329	0.2137	Ttn
chr2	76677766	76677786	+	GGCGCTGGTACCTTCTTCTC	0.299	0.4694	0.6604	0.5296	0.5297	0.4691	0.2202	-0.5631	-0.1027	0.0226	Ttn
chr2	76678082	76678102	+	GGTTCCACCTTTTTGGGAAC	0.3886	0.3411	0.6321	0.302	0.2335	0.4335	0.1442	-1.1408	-1.2503	0.1137	Ttn
chr2	76678609	76678629	+	TTAAGAGCTGTACCTTTGGC	0.6102	0.5218	0.6815	0.3633	0.3799	0.6167	0.5866	-0.2134	-0.2434	0.4323	Ttn
chr2	76678636	76678656	+	GCCTTCTCCTTTTTAGGAAT	0.3132	0.387	0.6061	0.3499	0.2433	0.3548	0.1064	-1.4697	-1.4056	0.1581	Ttn
chr2	76678642	76678662	+	TCCTTTTTAGGAATAGGCAC	0.3431	0.4719	0.5919	0.329	0.1068	0.5652	0.3758	-0.6017	-0.7964	0.4361	Ttn
chr2	76679587	76679607	+	CAAAGAGAGGTACCTCTAAC	0.767	0.419	0.7303	0.4175	0.3115	0.3253	0.4284	-0.1843	0.6582	0.071	Ttn
chr2	76679608	76679628	+	GGCACTGCCACTTCCTTTGT	0.3034	0.3212	0.6604	0.1185	0.2993	0.3928	0.2014	-0.9882	-0.5473	0.0489	Ttn
chr2	76679614	76679634	+	GCCACTTCCTTTGTAGGGGC	0.2376	0.4042	0.5017	0.4014	0.4204	0.5993	0.4165	-0.0937	-0.6652	0.1807	Ttn
chr2	76679653	76679673	+	ACAACTCTCTTGGGCTTCAT	0.362	0.4179	0.6226	0.5582	0.254	0.3112	0.1989	-0.7038	-0.1422	0.2155	Ttn
chr2	76680667	76680687	+	TGAGTTTCTTTTGAATGGGC	0.2446	0.3916	0.5573	0.4419	0.1095	0.5019	0.0631	-1.0017	-1.3406	0.0296	Ttn
chr2	76680939	76680959	+	GCAGGCACCGGTTCTTGGGC	0.4854	0.4007	0.7098	0.2735	0.4679	0.6332	0.3417	-0.2404	-0.4305	0.1578	Ttn
chr2	76683227	76683247	+	TCTTCAGGGGCAACTTTCTT	0.2136	0.2865	0.6746	0.426	0.1242	0.3051	0.0464	-1.3085	-0.7639	0.0403	Ttn
chr2	76683491	76683511	+	TCTGTACCTCTCGCTCTCGG	0.4957	0.6648	0.8141	0.4952	0.6163	0.7263	0.7145	1.3125	0.3211	0.516	Ttn
chr2	76684504	76684524	+	GGAGGCTCCTCAATTTTAGC	0.6883	0.5364	0.7303	0.1596	0.0611	0.3401	0.1014	-1.7965	-1.2949	0.4375	Ttn
chr2	76687154	76687174	+	CGCATGAGTTCCACTCTCTG	0.4955	0.6598	0.8093	0.3194	0.591	0.6797	0.596	0.0874	-0.407	0.1937	Ttn
chr2	76687485	76687505	+	AGACCAATCCTACCTCGGGG	0.7384	0.6605	0.6813	0.3959	0.5402	0.67	0.5359	0.8682	0.4126	0.682	Ttn
chr2	76687497	76687517	+	CCTCGGGGAGGAGCTTTCTT	0.2796	0.2665	0.7964	0.4335	0.3208	0.2194	0.0837	-1.1708	-0.3608	0.0912	Ttn
chr2	76687524	76687544	+	GGAGCTGGAACAACCGCCTC	0.4288	0.4827	0.6604	0.5854	0.6317	0.6449	0.4154	0.1021	0.0985	0.0816	Ttn
chr2	76687539	76687559	+	GCCTCAGGAACAGCTTTCTT	0.3763	0.3978	0.6604	0.3684	0.3962	0.3599	0.1756	-0.762	-0.0663	0.2162	Ttn
chr2	76688009	76688029	+	ACAACCTTCTTCTGCACTTC	0.3975	0.2864	0.5754	0.2411	0.0615	0.2696	0.1136	-1.2328	-0.5655	0.0115	Ttn
chr2	76688288	76688308	+	GGAATCTTTTCTTCGGGAGC	0.9514	0.4161	0.6877	0.0655	0.0	0.3598	0.1581	-1.4271	-1.7273	0.0723	Ttn
chr2	76689790	76689810	+	GAGTTCTGGATACCTTGTGG	0.3169	0.6316	0.7858	0.5371	0.604	0.7063	0.612	1.0507	0.798	0.0962	Ttn
chr2	76689847	76689867	+	GGCTTTTTCTCCTCTGGCAC	0.2604	0.4019	0.7019	0.2549	0.3125	0.5881	0.2907	-1.105	-1.6099	0.3432	Ttn
chr2	76690265	76690285	+	GCTGGGGGTTCCACCTTCTT	0.3295	0.2809	0.7822	0.6294	0.494	0.3343	0.1033	-1.0746	-0.3822	0.1672	Ttn
chr2	76692475	76692495	+	TCCTGCACTGGAGTCCGGGA	0.2761	0.4678	0.6815	0.6009	0.5523	0.6589	0.491	0.5799	0.3166	0.1565	Ttn
chr2	76692508	76692528	+	ACAATCTTCTTAGAAACTTC	0.3081	0.3694	0.6061	0.1742	0.0017	0.3347	0.1219	-0.6929	0.0773	0.145	Ttn
chr2	76693130	76693150	+	TCTAATCACATACCTTTGGG	0.4204	0.6405	0.7228	0.395	0.4667	0.6506	0.6803	0.4969	-0.0526	0.2801	Ttn
chr2	76693856	76693876	+	TCCTCATAGGGCTCTTCCCA	0.2751	0.5708	0.6604	0.3593	0.5136	0.6662	0.4711	0.1474	0.0463	0.0737	Ttn
chr2	76697515	76697535	+	GCTGGCGGCTTCTTCTCTTC	0.3711	0.2813	0.7444	0.5311	0.3891	0.3559	0.1259	-1.1323	-0.526	0.1219	Ttn
chr2	76697533	76697553	+	TCAGGTAATGGCAGCAAAAG	0.3516	0.4888	0.7291	0.5988	0.5995	0.6797	0.4257	0.0467	-0.4065	0.1718	Ttn
chr2	76698210	76698230	+	GATAATAATAACTTACCAGG	0.2959	0.7014	0.6474	0.3345	0.3118	0.6569	0.5457	1.1198	0.6737	0.6609	Ttn
chr2	76698736	76698756	+	GGTAACTATGGCGTCGTCAA	0.8152	0.5755	0.7161	0.5036	0.4611	0.628	0.505	0.4037	0.2666	0.1683	Ttn
chr2	76700703	76700723	+	TGAGCTCTGCTGAAGTTTCG	0.2441	0.4057	0.7631	0.2641	0.4164	0.6011	0.4379	0.0883	-0.0433	0.4862	Ttn
chr2	76700719	76700739	+	TTCGAGGTCTTCGTGCTTGC	0.4902	0.2734	0.7538	0.4022	0.1582	0.3421	0.2117	-0.7983	-0.7321	0.1788	Ttn
chr2	76700926	76700946	+	GTCCTGGAGATGCCGCTCCC	0.4724	0.5328	0.801	0.4331	0.5153	0.5982	0.3883	0.2319	0.478	0.0401	Ttn
chr2	76701298	76701318	+	ATATCCTTGATCAAAGTGAC	0.3066	0.5384	0.5017	0.2353	0.3063	0.6135	0.5109	0.1609	0.2805	0.3982	Ttn
chr2	76702136	76702156	+	GCATACTTCTCATACTCTTT	0.6843	0.3123	0.6877	0.1599	0.2301	0.3748	0.1	-1.479	-0.5429	0.2246	Ttn
chr2	76703293	76703313	+	AAACGTGGCAGTGGTTTCTA	0.2356	0.4115	0.6877	0.5644	0.2874	0.3486	0.2013	-0.8213	-0.17	0.0275	Ttn
chr2	76704179	76704199	+	CTGAAGCTGCACCTGTCCGA	0.343	0.5891	0.7538	0.4853	0.383	0.6588	0.5856	0.7695	0.6723	0.1949	Ttn
chr2	76704288	76704308	+	CGCTGGCCGTGACCGGGGCA	0.9796	0.3919	0.7334	0.5495	0.3635	0.3852	0.2345	-0.8037	-1.1604	0.0322	Ttn
chr2	76704317	76704337	+	TCAAACACAGGCGGCTTCTT	0.4254	0.3782	0.6736	0.3519	0.1535	0.3065	0.1439	-1.3119	-0.4363	0.0906	Ttn
chr2	76706040	76706060	+	TGACAATGGACGATGTGCAC	0.7966	0.5834	0.7491	0.341	0.358	0.6928	0.4906	0.2759	0.26	0.063	Ttn
chr2	76706071	76706091	+	TGCGTCATTTGTCGCCTTGC	1.0	0.2636	0.6452	0.5301	0.1142	0.2126	0.1178	-1.2227	-0.9555	0.0182	Ttn
chr2	76706298	76706318	+	TGGTGAAACTCGGTGGGATG	0.5299	0.4698	0.8188	0.5151	0.6117	0.6614	0.3836	-0.5615	-0.8394	0.0516	Ttn
chr2	76706799	76706819	+	TATATTGAGTTGGGCTGTGC	0.3777	0.3897	0.6782	0.4896	0.2385	0.5225	0.3594	0.0546	0.0569	0.0475	Ttn
chr2	76706990	76707010	+	TTCCCGTGACATGGCATTCC	0.9148	0.3676	0.6273	0.4154	0.3083	0.3703	0.2896	-0.5545	-0.0231	0.0046	Ttn
chr2	76707022	76707042	+	TCTCCCACAACAGCATCCAT	0.3065	0.5322	0.593	0.3253	0.4029	0.6024	0.567	0.2603	0.4455	0.3579	Ttn
chr2	76707210	76707230	+	TAAGGATCCACAAACCTGTG	0.5125	0.7074	0.737	0.5435	0.5059	0.6569	0.6888	1.0123	0.4527	0.1178	Ttn
chr2	76707497	76707517	+	GGTGGAAGTTTTTGCTCTGT	0.4066	0.4525	0.631	0.3185	0.185	0.3754	0.1892	-1.1069	-1.0192	0.017	Ttn
chr2	76708473	76708493	+	TCACCAACCGTCACCTTCAC	0.5585	0.4991	0.6746	0.441	0.3002	0.4109	0.3653	-0.446	-0.1375	0.1127	Ttn
chr2	76708599	76708619	+	ACCCAAACCAACCTAGAATC	0.6565	0.4784	0.6345	0.3576	0.2454	0.4562	0.453	0.0772	0.5771	0.0769	Ttn
chr2	76708615	76708635	+	AATCAGGATCTGGGCCGAGC	0.5815	0.4626	0.7302	0.5417	0.2965	0.5707	0.4472	-0.2262	-0.0489	0.0343	Ttn
chr2	76708781	76708801	+	TTCCATGTAACAGAGATCGG	0.541	0.6481	0.7716	0.5267	0.5209	0.6686	0.6806	0.9316	0.336	0.6076	Ttn
chr2	76708795	76708815	+	GATCGGAGGAGTTCCAGAGA	0.2711	0.5363	0.768	0.312	0.5435	0.6625	0.5751	0.7759	0.9215	0.0449	Ttn
chr2	76708814	76708834	+	AAGGTCCCTTCAAGGATCAG	0.5857	0.6043	0.7291	0.6116	0.6131	0.6424	0.6862	0.8699	0.4797	0.2536	Ttn
chr2	76709021	76709041	+	TACGAAGAGACGTGTTGTGC	0.483	0.5243	0.6924	0.4111	0.3167	0.6146	0.5548	0.4777	0.4311	0.0363	Ttn
chr2	76709054	76709074	+	AGCCTCGTTACTAACTATGC	0.7484	0.6127	0.7019	0.2061	0.2942	0.5258	0.5132	0.2844	0.7409	0.0382	Ttn
chr2	76709250	76709270	+	GTTAAGACATCCATCGGGTC	1.0	0.4381	0.6767	0.5127	0.3985	0.5964	0.4595	0.0693	-0.0376	0.1172	Ttn
chr2	76709394	76709414	+	CACTGACCTCGTACAGTCAG	0.6476	0.617	0.7183	0.5107	0.5741	0.6478	0.441	0.463	-0.0899	0.0629	Ttn
chr2	76709482	76709502	+	CCTCCAGCATGTTCACCGTC	0.3405	0.4066	0.5301	0.3654	0.2549	0.3946	0.2262	-0.9414	-0.8236	0.1272	Ttn
chr2	76709557	76709577	+	CATTCCCGTCATGGAACCAC	0.8405	0.5669	0.5221	0.5757	0.3814	0.6452	0.656	0.3273	0.1168	0.1788	Ttn
chr2	76709606	76709626	+	TTTGCACTCCATCACCACGG	0.6583	0.7772	0.7301	0.6616	0.0	0.5752	0.7536	0.9763	0.2736	0.6329	Ttn
chr2	76709655	76709675	+	AGTTTTCTTGTGAACGAGGG	0.5396	0.5551	0.7417	0.5569	0.3347	0.6081	0.17	-1.5088	-1.7027	0.1564	Ttn
chr2	76710346	76710366	+	TTGCAGCTGTCTTTGCCGAC	0.5611	0.4071	0.6909	0.4248	0.0694	0.2858	0.1552	-1.1747	-1.2218	0.3246	Ttn
chr2	76710385	76710405	+	CTGTACACCCCACTGTCGCC	0.3139	0.5357	0.6815	0.3518	0.0608	0.3849	0.3346	-0.044	-0.2977	0.2111	Ttn
chr2	76710407	76710427	+	GCACCACATTGATGATCTTG	0.3862	0.6352	0.5635	0.297	0.3794	0.5912	0.3967	0.0634	-0.2656	0.0973	Ttn
chr2	76710528	76710548	+	TACCGTGCACTCCAAGGTAC	0.4839	0.5443	0.6628	0.5883	0.4425	0.595	0.4369	0.0791	0.3149	0.1779	Ttn
chr2	76710580	76710600	+	GGCTTTTCCACAATTGCAGC	0.3505	0.4064	0.6877	0.1409	0.0	0.3205	0.1089	-1.5486	-1.9828	0.3063	Ttn
chr2	76710755	76710775	+	AGCATCGTTTTTGATCTGGC	0.5072	0.5178	0.639	0.3714	0.237	0.5349	0.1681	-0.8619	-0.8993	0.1352	Ttn
chr2	76711479	76711499	+	TGTCTGCCGTGTCTACGTTC	0.7066	0.4767	0.6864	0.5634	0.3355	0.5211	0.4233	0.4265	0.5442	0.1644	Ttn
chr2	76711640	76711660	+	TTAAGTGTCTCAACCGGAAA	0.7679	0.4368	0.7161	0.4908	0.2542	0.5003	0.1112	-1.0721	-0.9818	0.3813	Ttn
chr2	76711668	76711688	+	TGCGGAACACGGGTGGTTCT	0.5165	0.3895	0.7775	0.3801	0.4277	0.3825	0.1449	-0.794	-0.1975	0.012	Ttn
chr2	76711938	76711958	+	TGCTGCGTTGCGAGCCTCAC	0.7697	0.3713	0.7066	0.7455	0.4345	0.4499	0.1605	-0.9946	-0.6928	0.0259	Ttn
chr2	76712166	76712186	+	AATGAACCTGGGGGGTTCTA	0.505	0.3381	0.7208	0.5752	0.2246	0.2686	0.156	-0.8827	-0.3066	0.1281	Ttn
chr2	76714290	76714310	+	AGCCACGTTGCTCGCGTAGC	1.0	0.47	0.6736	0.4904	0.0239	0.2267	0.184	-1.1428	-0.9489	0.0112	Ttn
chr2	76714378	76714398	+	GTCATCTTGTAGTTGCCTCC	0.7156	0.4755	0.7208	0.1299	0.2478	0.5144	0.2785	0.0048	0.0042	0.1073	Ttn
chr2	76714407	76714427	+	CTCACGGTTATCTTTAGCCC	0.7405	0.4949	0.6556	0.2484	0.2595	0.5151	0.4256	0.1454	-0.0789	0.1503	Ttn
chr2	76714486	76714506	+	AGAGCAAGGTCTACTGACAC	0.2812	0.5851	0.6604	0.569	0.613	0.7016	0.6366	0.4126	0.2049	0.1074	Ttn
chr2	76714503	76714523	+	CACAGGCTTTAAGTCAAAGA	0.3292	0.5164	0.7255	0.5096	0.2861	0.5738	0.4397	-0.2418	-0.4581	0.0652	Ttn
chr2	76714507	76714527	+	GGCTTTAAGTCAAAGAAGGG	0.3972	0.6773	0.6944	0.2965	0.4184	0.6538	0.5572	0.3166	-0.2825	0.5216	Ttn
chr2	76714856	76714876	+	TTGTACCAAGACACCTGAAG	0.3319	0.7029	0.7858	0.5228	0.4528	0.6477	0.5071	0.2846	-0.0714	0.2815	Ttn
chr2	76715177	76715197	+	GTCCACCTTGTTGATGACTA	0.724	0.5726	0.7161	0.629	0.4905	0.6001	0.3316	-0.3979	-0.4714	0.0227	Ttn
chr2	76715180	76715200	+	CACCTTGTTGATGACTAAGG	0.5021	0.6457	0.7716	0.5739	0.5394	0.619	0.5297	0.2713	0.0891	0.0902	Ttn
chr2	76715214	76715234	+	TTGAATTGCATCTTATATGC	0.5059	0.4787	0.6061	0.2666	0.0	0.4323	0.2144	-0.4904	-0.0593	0.1076	Ttn
chr2	76715265	76715285	+	TACCAAGAAATCCTGATCTC	0.3064	0.4034	0.7019	0.3414	0.3608	0.5055	0.4512	-0.2896	0.126	0.0235	Ttn
chr2	76715329	76715349	+	TAGCTGCTTCCACATGTTCC	0.2939	0.3503	0.7538	0.4275	0.2664	0.462	0.4504	-0.4374	-0.2912	0.0148	Ttn
chr2	76715346	76715366	+	TCCAGGGGTTCGATAAAGTA	0.8084	0.5346	0.6565	0.6957	0.4859	0.5961	0.6616	0.0818	0.1659	0.1644	Ttn
chr2	76715357	76715377	+	GATAAAGTAAGGTGGTTCTA	0.3083	0.4473	0.6641	0.4318	0.2748	0.4837	0.3967	0.3757	0.9681	0.1582	Ttn
chr2	76715501	76715521	+	GTCCGGCTTCATTTTCTATC	0.3641	0.3293	0.7396	0.2706	0.2212	0.3025	0.0683	-1.6476	-1.3339	0.0862	Ttn
chr2	76715635	76715655	+	TTCATCCAGCTCACAGAGAT	0.2454	0.5347	0.5999	0.4821	0.3628	0.4858	0.3276	-0.7914	-0.6509	0.1085	Ttn
chr2	76715873	76715893	+	TGCCGGCATCATTGGTCACC	0.4873	0.4916	0.6829	0.3735	0.2192	0.3459	0.4381	0.141	0.2234	0.0158	Ttn
chr2	76716006	76716026	+	CTTAAACCACTTGACCTTGA	0.2857	0.4147	0.7019	0.4225	0.0671	0.3537	0.0877	-1.0977	-0.7321	0.0552	Ttn
chr2	76716052	76716072	+	GTGAATGTCAGGCTCATTCC	0.5964	0.3696	0.7491	0.4547	0.333	0.5405	0.4782	0.1669	0.9351	0.096	Ttn
chr2	76716073	76716093	+	GGCAAAACTTCCACAGAGTC	0.2733	0.3711	0.5715	0.4214	0.3239	0.5505	0.1744	-0.9406	-1.0426	0.0524	Ttn
chr2	76716329	76716349	+	GGTGTATGCGCCAGTGTCAG	0.3314	0.5862	0.7432	0.5211	0.5626	0.6645	0.4872	0.2258	-0.3353	0.1489	Ttn
chr2	76716337	76716357	+	CGCCAGTGTCAGAGGGCTCC	0.2901	0.3937	0.716	0.2719	0.4082	0.4152	0.3784	-0.245	-0.1611	0.0041	Ttn
chr2	76716518	76716538	+	GTCCTTAAGCCTTCGGACGA	0.9354	0.5752	0.7161	0.2913	0.4099	0.6146	0.5647	-0.0005	-0.4128	0.1051	Ttn
chr2	76716732	76716752	+	TTTCTGCAGAAGGGATCTTA	0.3794	0.3918	0.6485	0.3798	0.0606	0.3013	0.1113	-1.6066	-0.9352	0.0285	Ttn
chr2	76716741	76716761	+	AAGGGATCTTAAGGGAAGCC	0.2933	0.5211	0.5964	0.572	0.2807	0.2793	0.3718	-0.8528	-0.9605	0.1342	Ttn
chr2	76716853	76716873	+	TACTACACACTCCAATGTGA	0.3876	0.5853	0.6345	0.2479	0.2091	0.6492	0.5307	0.4911	0.4072	0.0757	Ttn
chr2	76717059	76717079	+	GCTACTGACCTAGGACAGTC	0.5425	0.4968	0.4592	0.3703	0.4053	0.511	0.4806	0.0326	0.3264	0.14	Ttn
chr2	76717171	76717191	+	AGTTGCGATGTTATCAACAA	0.6031	0.5702	0.7019	0.578	0.4423	0.667	0.4771	-0.1436	-0.2174	0.1324	Ttn
chr2	76717287	76717307	+	ACTCCACGGGATCCCCAATA	1.0	0.4215	0.6888	0.6618	0.392	0.3348	0.2294	-0.0198	0.6715	0.0118	Ttn
chr2	76717506	76717526	+	CAGTGATATTCCCCTATGTC	0.6948	0.3671	0.6673	0.3501	0.4239	0.473	0.43	-0.2698	-0.0239	0.022	Ttn
chr2	76717553	76717573	+	ACTCGTGTCAAAATTTTTGG	0.5669	0.5342	0.7716	0.3255	0.163	0.4908	0.2663	-1.4259	-1.4906	0.5988	Ttn
chr2	76717666	76717686	+	GGATCACATCAGAACCTTTC	0.6742	0.2123	0.6651	0.2837	0.1267	0.3551	0.0875	-1.4474	-0.2585	0.0258	Ttn
chr2	76717683	76717703	+	TTCAGGGCTCCAACTGGAGG	0.2462	0.5061	0.8377	0.5221	0.4633	0.6233	0.3869	0.0183	-0.4664	0.2604	Ttn
chr2	76718252	76718272	+	CAGGGCCACAGAATTCACGA	0.4647	0.752	0.7303	0.4079	0.542	0.697	0.7101	1.06	0.7896	0.2782	Ttn
chr2	76719354	76719374	+	GTGATAGTATAGTTTCCTCC	0.4294	0.5603	0.7066	0.3411	0.4077	0.6546	0.4642	0.5363	0.9091	0.3514	Ttn
chr2	76719842	76719862	+	AGCCATTTAGTCGACAAGTG	0.7891	0.6643	0.7228	0.3573	0.5168	0.6241	0.3617	-0.025	-0.4606	0.0993	Ttn
chr2	76719919	76719939	+	GGCGGGAGCTGGCGCTCTGT	0.3949	0.4945	0.7585	0.5677	0.6979	0.572	0.3783	0.1951	0.3912	0.0365	Ttn
chr2	76720474	76720494	+	TGCCTCGTTTTCAATCTCAC	0.5831	0.5411	0.7019	0.3201	0.237	0.4199	0.2212	-1.0393	-1.0404	0.1689	Ttn
chr2	76720591	76720611	+	GCTAACACCGTCTTTTTTCC	0.3676	0.3012	0.7161	0.1395	0.1289	0.3672	0.0932	-1.9297	-1.5751	0.1297	Ttn
chr2	76720621	76720641	+	AATTGGAAGTGTTCCAGTAT	0.3372	0.5806	0.7396	0.397	0.4094	0.5393	0.3114	-0.3247	0.4271	0.1138	Ttn
chr2	76720845	76720865	+	GGCATTGTTAGAAACCACGC	0.5705	0.7017	0.6736	0.3431	0.3667	0.6712	0.5803	0.6794	0.479	0.2699	Ttn
chr2	76720978	76720998	+	AACCAGCCAACCTTGAATGG	0.4052	0.6337	0.8235	0.4685	0.5499	0.6897	0.6505	0.9008	0.4993	0.2083	Ttn
chr2	76721024	76721044	+	AGGTTATGTTTTTGCCCGGA	0.5269	0.501	0.5539	0.5999	0.1245	0.3597	0.1909	-0.9865	-1.1094	0.1105	Ttn
chr2	76721404	76721424	+	CTTAGTTTTCTCATGAAACC	0.3339	0.4916	0.6877	0.2356	0.0	0.4394	0.3232	-1.4874	-1.6675	0.102	Ttn
chr2	76721500	76721520	+	CTTCAGTCTTCGTGTGAAAG	0.6803	0.5911	0.7856	0.3576	0.1484	0.5013	0.1963	-0.5911	-1.08	0.1199	Ttn
chr2	76721504	76721524	+	AGTCTTCGTGTGAAAGAGGG	0.3046	0.5944	0.6884	0.5478	0.5143	0.6482	0.3819	-0.1745	-0.6927	0.4594	Ttn
chr2	76721737	76721757	+	TTCAACTGAGAGGATTTTTA	0.2685	0.1556	0.7491	0.2526	0.1782	0.2995	0.0325	-1.739	-1.2936	0.1015	Ttn
chr2	76721850	76721870	+	TGCCAGCCACCTTACACTCC	0.3019	0.4988	0.7538	0.1098	0.4524	0.5294	0.4746	-0.1961	-0.1078	0.0048	Ttn
chr2	76721909	76721929	+	GCCTTCTCTATAATGACCGC	0.4392	0.6125	0.6736	0.2515	0.2257	0.6134	0.56	0.4459	0.1333	0.5175	Ttn
chr2	76723075	76723095	+	GCTCGCCAGCTACCACCGTA	1.0	0.5392	0.6282	0.5625	0.4667	0.5874	0.5361	0.7214	0.8718	0.4891	Ttn
chr2	76723472	76723492	+	TTCTTAAGGGTTTCTACTAT	0.2748	0.3716	0.7019	0.327	0.1037	0.37	0.0814	-1.2795	-0.8401	0.0032	Ttn
chr2	76723493	76723513	+	GGCGGAAAGCTGCTAAAAAC	0.7568	0.4429	0.6817	0.4454	0.3673	0.5173	0.3549	-0.249	0.0106	0.2236	Ttn
chr2	76725042	76725062	+	TGGAAGAATCCACTGAGTAG	0.3877	0.5589	0.7951	0.4024	0.4681	0.6718	0.5571	0.4471	0.1399	0.5439	Ttn
chr2	76726130	76726150	+	GCTTTCTCTATGATTTGAGC	0.4212	0.4803	0.7208	0.1209	0.0	0.4655	0.2245	-0.5192	-0.3868	0.3232	Ttn
chr2	76726258	76726278	+	CTTACCAACCTTGTACTAAG	0.5485	0.5408	0.6343	0.4321	0.3134	0.5403	0.5201	-0.1894	-0.3941	0.2685	Ttn
chr2	76726421	76726441	+	AATCTGGTCATCTTTTAGCC	0.3274	0.5063	0.6909	0.2427	0.0	0.0488	0.1225	-1.5121	-1.3608	0.3619	Ttn
chr2	76726463	76726483	+	GCCTGCCACGGTGCTCTGAA	0.2933	0.5024	0.7098	0.4602	0.4605	0.5095	0.5817	0.1704	0.0668	0.1395	Ttn
chr2	76726722	76726742	+	TGATATTCACCAACGTCTGA	0.3904	0.4582	0.7019	0.1819	0.0	0.471	0.1815	-0.6183	-0.6317	0.0971	Ttn
chr2	76726744	76726764	+	GGTCACACTTGGTTATATGC	0.3568	0.591	0.6675	0.1533	0.2582	0.6227	0.5472	0.6159	0.9505	0.302	Ttn
chr2	76727212	76727232	+	TACCAAGAAACTCTGATTTC	0.3757	0.1732	0.7019	0.2342	0.0904	0.2607	0.1517	-1.4753	-0.5399	0.009	Ttn
chr2	76727590	76727610	+	CAAACCGAGCGAGCTGCCCC	0.6405	0.4095	0.6888	0.4291	0.356	0.6285	0.5887	0.6551	0.2822	0.0272	Ttn
chr2	76727716	76727736	+	TGTGGCTTTTCCACGAAGTA	0.3683	0.3801	0.6815	0.3956	0.3952	0.5167	0.3497	-1.4067	-1.5727	0.0201	Ttn
chr2	76727849	76727869	+	ATTGCCAACCTTTGACTGTC	0.2439	0.3932	0.4592	0.3621	0.0	0.246	0.222	-1.0173	-0.8959	0.0242	Ttn
chr2	76727895	76727915	+	TGCCTTGTTGGTGGCAGAAC	0.2087	0.3564	0.6594	0.5513	0.3768	0.3436	0.256	-0.5964	-0.609	0.018	Ttn
chr2	76728109	76728129	+	CTCAATTTTTTGGTGAATGA	0.3667	0.4179	0.7066	0.2046	0.0455	0.3994	0.0135	-1.8699	-2.0897	0.0295	Ttn
chr2	76728112	76728132	+	AATTTTTTGGTGAATGAAGG	0.2463	0.6042	0.7904	0.3814	0.0	0.5235	0.1522	-1.0114	-1.0851	0.3609	Ttn
chr2	76728660	76728680	+	GCCTCCTCCATTATTGTTGC	0.2147	0.254	0.6321	0.1362	0.1327	0.3672	0.2326	-0.6304	-1.004	0.206	Ttn
chr2	76728863	76728883	+	GCTTGACTTCAATACCACTG	0.6048	0.7388	0.7574	0.5151	0.5126	0.7089	0.7469	1.1303	0.6064	0.522	Ttn
chr2	76728960	76728980	+	CCAGGTCACAGTGATTGGCA	0.4516	0.6776	0.6815	0.5027	0.521	0.649	0.5621	0.6374	0.3621	0.0771	Ttn
chr2	76729004	76729024	+	AGGCGGCTGTGCCCCCACGG	0.4407	0.6007	0.866	0.9189	0.7086	0.5458	0.4777	0.4236	0.0216	0.1686	Ttn
chr2	76729035	76729055	+	GGCTTCAATCTTCTTAATGA	0.2806	0.4732	0.6877	0.1428	0.0	0.39	0.409	-0.317	-0.4303	0.071	Ttn
chr2	76729262	76729282	+	CTACAAACTTGAGGACCTGC	0.3773	0.5096	0.5636	0.2995	0.3282	0.5609	0.3324	-0.1366	-0.3379	0.5124	Ttn
chr2	76729283	76729303	+	GGCTGACCAGCTGATCCTGA	0.3377	0.5459	0.7303	0.3878	0.4989	0.6834	0.5372	0.3857	0.2127	0.2454	Ttn
chr2	76729347	76729367	+	CTTGAACCAAGTGATCTCAA	0.2468	0.6568	0.7161	0.4552	0.231	0.5381	0.4115	0.0783	0.1103	0.1007	Ttn
chr2	76729721	76729741	+	AACCATGTTATCTTAATTGG	0.4554	0.4881	0.6758	0.4594	0.4523	0.6344	0.5111	0.1389	0.0764	0.0637	Ttn
chr2	76729741	76729761	+	AGGGGTACCCGTGACCTTGC	0.5825	0.3842	0.7444	0.6329	0.4396	0.4915	0.2409	-0.5304	-0.009	0.0321	Ttn
chr2	76729801	76729821	+	TGGCTCTAACTTTTCAATAA	0.254	0.2935	0.6877	0.3639	0.1865	0.2375	0.1923	-1.0418	-0.8643	0.0582	Ttn
chr2	76729808	76729828	+	AACTTTTCAATAAAGGTAGC	0.2323	0.4364	0.6594	0.0899	0.0	0.3019	0.0627	-1.3561	-0.8931	0.0704	Ttn
chr2	76729992	76730012	+	CGTGTAAGTGCCCGAATCCG	0.9714	0.5806	0.6616	0.6316	0.6263	0.6714	0.6231	0.9591	0.1523	0.505	Ttn
chr2	76730015	76730035	+	TTTTCACTGCGTAGAGCTCC	0.3999	0.4115	0.508	0.3223	0.0	0.2936	0.2869	-1.0857	-1.1757	0.0232	Ttn
chr2	76730150	76730170	+	GACAGACTGCCGAGCCGGGC	0.5006	0.4456	0.6578	0.6098	0.4517	0.5982	0.4116	-0.3163	-0.45	0.0385	Ttn
chr2	76730314	76730334	+	CTAGCCAACCTTGCACAATC	0.601	0.4201	0.593	0.3172	0.3752	0.4381	0.254	-0.6528	0.0396	0.0706	Ttn
chr2	76730360	76730380	+	CACGGAATTGGTGGCCCGGC	0.6069	0.4306	0.6106	0.7351	0.5585	0.4635	0.2509	-0.6088	-0.7172	0.0544	Ttn
chr2	76730494	76730514	+	ACCAGGAAACCCTCATGGGG	0.2257	0.5999	0.6931	0.6007	0.5694	0.6352	0.5316	0.3335	0.0672	0.0814	Ttn
chr2	76730525	76730545	+	AATTTTGCAGTCTAACCTGC	0.3685	0.5468	0.6203	0.2038	0.0	0.4409	0.3424	-0.8444	-0.8229	0.3591	Ttn
chr2	76730558	76730578	+	GACACTGTCCACGTTACGTA	1.0	0.5117	0.6117	0.26	0.2354	0.5782	0.4152	0.1203	0.242	0.1224	Ttn
chr2	76730729	76730749	+	CACGGTAAATGTGGTCTCAC	0.5501	0.5207	0.6452	0.5551	0.5172	0.5578	0.28	-0.4371	-0.3171	0.0498	Ttn
chr2	76730858	76730878	+	GTACTTTTTACTAGCAACCA	0.5523	0.5803	0.6169	0.1822	0.3953	0.6272	0.4274	-0.6107	-0.7834	0.1675	Ttn
chr2	76730979	76730999	+	GCTCGCTCAATGATTTTGGC	1.0	0.4619	0.7003	0.1753	0.1477	0.5051	0.2493	-0.9633	-0.8784	0.6391	Ttn
chr2	76731296	76731316	+	CCCTCTCACGGCAGCTTGTA	0.425	0.3286	0.555	0.4911	0.3435	0.3753	0.1397	-0.7855	-0.3654	0.0224	Ttn
chr2	76731888	76731908	+	TATTGAAAGATGAGATTTCC	0.4571	0.4148	0.5825	0.3904	0.1193	0.3967	0.1363	-1.0065	-0.3268	0.0194	Ttn
chr2	76732054	76732074	+	GGGCTCAAGAGTTTTGATGA	0.27	0.6028	0.7019	0.3662	0.3961	0.645	0.4288	-0.5308	-0.794	0.13	Ttn
chr2	76732221	76732241	+	CACGTCATTGGTGGCTTCAC	0.3151	0.4644	0.6594	0.6862	0.4655	0.3885	0.2452	-0.7954	-0.4089	0.0174	Ttn
chr2	76732265	76732285	+	CCTTTACATCAGTGATGTCG	0.43	0.6079	0.6521	0.4315	0.0472	0.5782	0.4567	0.1019	-0.4724	0.1233	Ttn
chr2	76732354	76732374	+	AACCAAGTGACCTGGATCAC	0.4168	0.5244	0.6594	0.5186	0.4864	0.4909	0.4855	0.1285	0.4593	0.0728	Ttn
chr2	76732379	76732399	+	AGCCTTTCAGCTTGCAATGG	0.5745	0.5558	0.7149	0.4646	0.387	0.6092	0.5569	-0.0972	-0.261	0.0138	Ttn
chr2	76732413	76732433	+	ACCCGGGAGCATTAAATAAG	0.6134	0.5313	0.7419	0.3923	0.4577	0.5922	0.4611	0.0593	-0.0561	0.1907	Ttn
chr2	76733449	76733469	+	GTTGGACGCTGTACATGTAT	0.6988	0.5307	0.6628	0.5331	0.5103	0.621	0.3363	-0.0445	0.7051	0.34	Ttn
chr2	76733534	76733554	+	ATCTTGTAATCTTTCCCAGC	0.413	0.4761	0.6971	0.2841	0.012	0.4059	0.3052	-0.456	-0.2726	0.1148	Ttn
chr2	76733601	76733621	+	CCTCATCGACTTGGCATTCA	0.5394	0.307	0.6594	0.4313	0.212	0.2955	0.1967	-1.3099	-0.9603	0.0191	Ttn
chr2	76733804	76733824	+	GCGTCTGTGACCCTGCAGTC	0.2881	0.4941	0.6117	0.5828	0.5174	0.5253	0.5006	0.3909	0.6622	0.2169	Ttn
chr2	76733910	76733930	+	CCTTACCCACGAAAGTCGTA	0.84	0.5439	0.6673	0.2004	0.0	0.3772	0.213	-0.5877	-0.4195	0.2106	Ttn
chr2	76736625	76736645	+	GACACTGCCATACTCATTGG	0.4322	0.526	0.7159	0.3706	0.5622	0.6772	0.7917	1.0768	0.7186	0.3326	Ttn
chr2	76736634	76736654	+	ATACTCATTGGAGGCTTTGC	0.5242	0.288	0.6594	0.414	0.1918	0.3363	0.2489	-0.5783	-0.0023	0.1002	Ttn
chr2	76736669	76736689	+	AGTCAACGACCTGGGTTCTC	0.3592	0.4242	0.6736	0.421	0.3112	0.3853	0.2185	-0.685	0.0388	0.0564	Ttn
chr2	76736801	76736821	+	TCTCACAGGTGAATTTGGCC	0.6518	0.5625	0.6673	0.3282	0.0358	0.4673	0.2527	-0.0352	-0.187	0.0656	Ttn
chr2	76736822	76736842	+	GGTGGCCCAGAGCTACTTCC	0.2331	0.2977	0.71	0.451	0.5096	0.5555	0.3813	-0.2135	0.3557	0.1442	Ttn
chr2	76736848	76736868	+	TCAATTCTCCTTTTGATCAC	0.4846	0.3889	0.6877	0.2808	0.0981	0.3319	0.0966	-2.0943	-2.1238	0.1382	Ttn
chr2	76737919	76737939	+	AGCAGGGCAAAGGTCAGCTA	0.2061	0.5413	0.7869	0.5773	0.5219	0.6536	0.6707	0.6543	0.7599	0.0727	Ttn
chr2	76738234	76738254	+	TTCACAGACAATGGAGCACA	0.203	0.5782	0.4938	0.5202	0.4105	0.6148	0.6531	0.408	0.1108	0.0525	Ttn
chr2	76738271	76738291	+	GTTTCCAGGTTAGCCATTTG	0.3619	0.4612	0.7301	0.385	0.3372	0.4839	0.3027	-0.4653	-0.3301	0.0555	Ttn
chr2	76738324	76738344	+	TTCGGTTAGTGAGCTCACTG	0.3821	0.7226	0.7999	0.5953	0.5919	0.6875	0.6868	0.4877	0.0381	0.3783	Ttn
chr2	76738332	76738352	+	GTGAGCTCACTGAGGTAATA	0.3114	0.3317	0.6924	0.523	0.3595	0.4304	0.2662	-0.14	0.6004	0.2016	Ttn
chr2	76738336	76738356	+	GCTCACTGAGGTAATAAGGT	0.5061	0.6606	0.6673	0.2555	0.5262	0.6606	0.6902	1.132	1.1425	0.6292	Ttn
chr2	76738499	76738519	+	AGATGTAATCGCTGCTCTTC	0.5259	0.2213	0.6452	0.3562	0.0445	0.2889	0.1139	-1.1493	-0.08	0.0084	Ttn
chr2	76738680	76738700	+	CAAGTGCTAGTGGGAAGCTT	0.3012	0.4319	0.6485	0.4959	0.4713	0.5984	0.4925	-0.2725	-0.0795	0.1376	Ttn
chr2	76738752	76738772	+	GAGTGTCTGCACTAGCCATC	0.3861	0.5119	0.7161	0.5483	0.3588	0.4979	0.3006	-0.3241	0.4985	0.2946	Ttn
chr2	76738826	76738846	+	ATGTTAGAGACTGCAACATC	0.4018	0.5231	0.6345	0.5502	0.3326	0.5557	0.3256	-0.1231	0.8499	0.0366	Ttn
chr2	76738875	76738895	+	CAGCTAAGCTCTGACTCAGG	0.2909	0.5948	0.7858	0.7224	0.661	0.6748	0.5483	0.7574	0.4124	0.2956	Ttn
chr2	76739027	76739047	+	TCAGCTGTTAAGGTTATCAG	0.4128	0.6145	0.749	0.502	0.5749	0.6971	0.763	0.8812	0.5301	0.4172	Ttn
chr2	76739065	76739085	+	ACTCACTTGTGCTGCAGATG	0.3332	0.5641	0.7291	0.3732	0.4464	0.6056	0.4921	0.4338	-0.005	0.0681	Ttn
chr2	76739121	76739141	+	GTAGAGTAGCTTCCTTGGGG	0.2232	0.5784	0.7747	0.4681	0.6004	0.7015	0.5997	0.903	0.6299	0.2939	Ttn
chr2	76739148	76739168	+	TCTGAGCCTGGACTGCCTGC	0.225	0.4175	0.768	0.4106	0.4004	0.648	0.5697	0.5777	0.5423	0.4728	Ttn
chr2	76739246	76739266	+	TGGGGAGTGGACAATACAAC	0.5559	0.5299	0.7303	0.4621	0.5679	0.6829	0.552	-0.0028	0.303	0.2565	Ttn
chr2	76739414	76739434	+	GAGTCAACTCCCTGAACTAA	0.5852	0.4698	0.508	0.3224	0.2309	0.5014	0.2287	-0.3308	-0.2072	0.0386	Ttn
chr2	76739447	76739467	+	GATGTTTCCAGAAAATCACC	0.2804	0.6518	0.6203	0.1893	0.1151	0.5808	0.5576	-0.064	0.0265	0.4704	Ttn
chr2	76739476	76739496	+	TAAGGTGGACTCTTCCTTGC	0.5267	0.3602	0.7303	0.6051	0.4411	0.4385	0.3669	-0.4447	-0.0227	0.0618	Ttn
chr2	76739530	76739550	+	CACAAGAAGCTCTGCGGCAC	0.509	0.4396	0.6688	0.5271	0.3599	0.5607	0.3672	0.0378	-0.0751	0.0097	Ttn
chr2	76739547	76739567	+	CACAGGTGGACTCCCCCCAG	0.4034	0.6461	0.8377	0.89	0.6939	0.5627	0.4538	0.4922	0.3559	0.0773	Ttn
chr2	76739608	76739628	+	CTGTGGGTCATTAACGATGA	0.6209	0.5454	0.7255	0.4867	0.4963	0.6472	0.5352	0.2421	-0.0456	0.1377	Ttn
chr2	76739624	76739644	+	ATGAAGGTCCCGGATCCGTC	0.9414	0.5308	0.7523	0.47	0.356	0.5365	0.4358	-0.0623	0.2676	0.4286	Ttn
chr2	76739732	76739752	+	ACCGAGTACTCAAAGACAGC	0.4069	0.549	0.7255	0.1031	0.1701	0.5605	0.392	0.0951	0.0263	0.1218	Ttn
chr2	76739910	76739930	+	TTCCATATTCATTACTGGCC	0.3385	0.413	0.6248	0.2629	0.0256	0.3308	0.1875	-0.5278	-0.6994	0.0286	Ttn
chr2	76740002	76740022	+	ACAAATTTGTAGTCAGCAGA	0.4503	0.5051	0.6392	0.3744	0.0	0.4567	0.0752	-0.8873	-1.0325	0.108	Ttn
chr2	76740176	76740196	+	AACTGGGTGGAACGAGCTGG	0.4255	0.6167	0.6852	0.6469	0.6475	0.6746	0.5598	0.6432	-0.0401	0.3192	Ttn
chr2	76740212	76740232	+	TCAAGTGTTTCATTCGCATT	0.9589	0.4105	0.6877	0.5309	0.1355	0.3314	0.0729	-1.2381	-0.9786	0.086	Ttn
chr2	76740235	76740255	+	TAAACGTAGATCAGAACTAT	0.701	0.5048	0.5173	0.381	0.1092	0.4567	0.367	-0.4123	0.4251	0.0571	Ttn
chr2	76740264	76740284	+	AATCTTCCTCGGCGGACAGA	0.9311	0.5139	0.7208	0.4516	0.1405	0.5038	0.2856	0.1127	0.303	0.176	Ttn
chr2	76744507	76744527	+	GAGCCATCCCACGTTAAGAG	0.6864	0.6036	0.6955	0.4644	0.4638	0.6879	0.6919	1.0602	0.5362	0.5262	Ttn
chr2	76744513	76744533	+	TCCCACGTTAAGAGAGGGTG	0.2408	0.5542	0.6175	0.6043	0.58	0.6335	0.4707	-0.1385	-0.7796	0.0781	Ttn
chr2	76744736	76744756	+	GAAATATGCCGCTGTCCCTA	0.4394	0.4569	0.6594	0.4379	0.3168	0.5324	0.2803	-0.118	0.0942	0.0907	Ttn
chr2	76744980	76745000	+	CTGTATGTCGCACAGTCGGA	0.4036	0.5406	0.6673	0.4308	0.3349	0.6066	0.3671	-0.0703	-0.2559	0.171	Ttn
chr2	76745002	76745022	+	GGCCAACATCTTGGATTCTA	0.2385	0.3254	0.5636	0.4556	0.3622	0.4101	0.2022	-0.9963	-0.5767	0.0424	Ttn
chr2	76745175	76745195	+	CAGATGGGTGTTATGAAGCG	0.4585	0.6498	0.7464	0.777	0.6196	0.6833	0.6516	0.6975	-0.0853	0.6664	Ttn
chr2	76745178	76745198	+	ATGGGTGTTATGAAGCGAGG	0.3095	0.6804	0.8046	0.7261	0.5757	0.7105	0.5839	0.7875	0.3527	0.1928	Ttn
chr2	76745313	76745333	+	TTATGATCAGGAGTGAATTC	0.4723	0.3634	0.7161	0.3297	0.0256	0.3909	0.2435	-0.4878	0.2843	0.1693	Ttn
chr2	76745394	76745414	+	ACTTCCAGGACAATCTCTTG	0.4666	0.5633	0.7159	0.292	0.4469	0.6254	0.5519	0.3087	0.2052	0.0801	Ttn
chr2	76745400	76745420	+	AGGACAATCTCTTGAGGCGA	0.4084	0.5393	0.4796	0.5405	0.2758	0.5881	0.4406	0.3174	-0.0272	0.2215	Ttn
chr2	76745470	76745490	+	GGTGGGTTACTGGTGGCGGC	0.4201	0.2989	0.7381	0.4194	0.4833	0.6054	0.3771	-0.1966	-0.5712	0.056	Ttn
chr2	76745769	76745789	+	AGAGGCTCGATGAAAGATGG	0.4284	0.686	0.7514	0.574	0.5786	0.7175	0.6341	1.0373	0.5292	0.5241	Ttn
chr2	76745862	76745882	+	GGTGAGCTCCTCTCGTCCGT	0.9295	0.5988	0.768	0.5769	0.4469	0.6489	0.5118	0.1257	-0.014	0.4336	Ttn
chr2	76746303	76746323	+	TCAGCTCTTGAATTTGCTAC	0.6265	0.4617	0.6321	0.5068	0.044	0.4039	0.2089	-0.662	-0.7012	0.3871	Ttn
chr2	76746342	76746362	+	GAAGGCTTAAAATATAAATC	0.2983	0.4716	0.6877	0.2062	0.3325	0.5356	0.2985	-0.6891	0.4162	0.163	Ttn
chr2	76746687	76746707	+	GTTTGGGCCTCCTCCAATCG	1.0	0.5804	0.8518	0.391	0.4912	0.6434	0.5885	0.4438	-0.146	0.0945	Ttn
chr2	76746773	76746793	+	TGGTACGTGAACTTCATGAT	0.7633	0.4838	0.6531	0.5013	0.5016	0.6112	0.577	0.4123	0.8902	0.2723	Ttn
chr2	76746882	76746902	+	CTCAGAGACAGCCGTCTGTG	0.3284	0.6099	0.6945	0.5258	0.6433	0.66	0.6984	0.4016	-0.0409	0.0808	Ttn
chr2	76747161	76747181	+	ATCACTTCAGAAAACGACTC	0.8055	0.6099	0.6179	0.3381	0.3704	0.5969	0.484	0.5019	0.4662	0.177	Ttn
chr2	76747173	76747193	+	AACGACTCAGGCACATGATC	0.7629	0.3867	0.6628	0.4435	0.3549	0.4953	0.3891	-0.1467	0.3919	0.0323	Ttn
chr2	76747365	76747385	+	GGATTAGCCATTTCTGAAGC	0.31	0.4617	0.7019	0.3057	0.0	0.507	0.2569	-0.5409	-0.7791	0.3442	Ttn
chr2	76747568	76747588	+	AAACTCCTCGTGAGCTTGAG	0.6071	0.5554	0.7275	0.4907	0.2578	0.437	0.2733	-0.4742	-0.7668	0.2861	Ttn
chr2	76747601	76747621	+	CAAATCCATTATGATGTTAG	0.343	0.4489	0.7574	0.3922	0.1201	0.3895	0.2261	-0.4157	-0.4552	0.0488	Ttn
chr2	76747721	76747741	+	CTTTTGTGGTGCTGTAACAA	0.2438	0.3906	0.6829	0.4807	0.0	0.3819	0.1866	-1.0349	-1.2304	0.0381	Ttn
chr2	76747834	76747854	+	GGTAGTACCTTTCTTCTTCA	0.2694	0.3144	0.7019	0.2403	0.2729	0.4009	0.1939	-1.0811	-0.8404	0.0613	Ttn
chr2	76747847	76747867	+	TTCTTCAAGGGCTTCTTCAT	0.2559	0.4021	0.7161	0.5272	0.2261	0.3673	0.1513	-0.7442	-0.0946	0.1091	Ttn
chr2	76747851	76747871	+	TCAAGGGCTTCTTCATAGGT	0.3064	0.4429	0.6234	0.3447	0.4595	0.6201	0.5279	-0.1895	-0.0064	0.2581	Ttn
chr2	76747857	76747877	+	GCTTCTTCATAGGTAGGGAC	0.2983	0.5301	0.5347	0.4367	0.2228	0.5966	0.5046	0.341	0.2181	0.4408	Ttn
chr2	76747889	76747909	+	CACGTCCTGAACTGTGTTAG	0.5552	0.3897	0.7291	0.481	0.4877	0.5435	0.3905	-0.3395	-0.6747	0.0693	Ttn
chr2	76748280	76748300	+	ATATTTGATTGGGCAGCAAA	0.3463	0.4733	0.6675	0.4293	0.0	0.4301	0.1012	-0.9082	-0.6586	0.2102	Ttn
chr2	76748708	76748728	+	CGGCTCATTGGTAATATCAG	0.8348	0.6318	0.7716	0.5038	0.6432	0.6998	0.5511	0.489	0.1199	0.2924	Ttn
chr2	76748754	76748774	+	GACTGGATGGCTTGATCTCG	0.5032	0.5337	0.671	0.4239	0.5951	0.6824	0.4736	0.4109	-0.1982	0.0421	Ttn
chr2	76748766	76748786	+	TGATCTCGAGGTGTTACTTC	0.6896	0.3675	0.6604	0.3852	0.2724	0.4464	0.3105	-0.6359	-0.0896	0.0686	Ttn
chr2	76748844	76748864	+	GCAGTTATCTGAATTTCTAC	0.7597	0.4166	0.6877	0.1259	0.114	0.4126	0.0872	-0.9531	-0.4289	0.2875	Ttn
chr2	76748849	76748869	+	TATCTGAATTTCTACAGGGA	0.2269	0.5763	0.6625	0.4081	0.2446	0.6158	0.3818	0.086	-0.0969	0.0995	Ttn
chr2	76748969	76748989	+	TCTTGCCTGGTCAAACACCA	0.3972	0.6781	0.6487	0.2971	0.2663	0.6532	0.6214	0.9109	0.4868	0.6151	Ttn
chr2	76749000	76749020	+	TCTTCTTCATCTGCGTAGTC	0.675	0.418	0.5975	0.4003	0.0	0.3065	0.2617	-1.1139	-0.8712	0.0848	Ttn
chr2	76749221	76749241	+	GGGCATCTCATTGTTATACC	0.5063	0.5527	0.7019	0.5361	0.3091	0.529	0.3228	-0.2156	0.0695	0.2336	Ttn
chr2	76749543	76749563	+	AGAACCTGAGACACCTTATC	0.3557	0.4815	0.6604	0.344	0.2661	0.3454	0.2098	-0.8475	0.6959	0.0701	Ttn
chr2	76749593	76749613	+	TCCATGCACTTCCTCATTAG	0.2664	0.3947	0.8093	0.3407	0.497	0.5594	0.5469	-0.0579	-0.111	0.1677	Ttn
chr2	76749661	76749681	+	CAAACCACTCCACGGCTTGC	0.7204	0.2974	0.6037	0.2154	0.0	0.2334	0.2793	-1.2909	-0.9078	0.071	Ttn
chr2	76749676	76749696	+	CTTGCAGGTTTTCACCTACT	0.4933	0.4492	0.6463	0.611	0.2829	0.3243	0.1658	-1.3054	-0.6927	0.1332	Ttn
chr2	76749722	76749742	+	CTGGAGGCTTTCTTCTAGAA	0.2921	0.351	0.6909	0.5447	0.37	0.3603	0.2329	-1.2399	-0.9358	0.116	Ttn
chr2	76749786	76749806	+	CCAGTGGCTCGGACACTTGA	0.2864	0.4572	0.7336	0.4487	0.4548	0.5807	0.4204	-0.0722	0.2194	0.2048	Ttn
chr2	76749789	76749809	+	GTGGCTCGGACACTTGAAGG	1.0	0.7079	0.7443	0.7306	0.6469	0.7146	0.7129	1.1175	0.4255	0.1799	Ttn
chr2	76750090	76750110	+	GGAAACTCTCACCTACGCTC	0.6278	0.5382	0.6345	0.3181	0.3051	0.6944	0.6251	1.1829	1.1992	0.354	Ttn
chr2	76750158	76750178	+	ACATAGTCTGCCCTCCTGAC	0.8012	0.408	0.705	0.4566	0.3222	0.4513	0.5302	0.2916	0.5459	0.0455	Ttn
chr2	76750246	76750266	+	AGGGGGAGCCAGTAAACCTC	0.2772	0.5208	0.7194	0.6468	0.5909	0.6806	0.6061	0.2038	0.4486	0.0664	Ttn
chr2	76750570	76750590	+	CTGGAGTTGGGTAGGCAACC	0.3534	0.5031	0.6829	0.5741	0.53	0.5412	0.5394	0.3685	0.5209	0.0649	Ttn
chr2	76750590	76750610	+	AGGCTGCATGTAAACACAAT	0.3124	0.4617	0.7255	0.4546	0.3992	0.5367	0.3274	-0.86	-0.092	0.2582	Ttn
chr2	76750653	76750673	+	AAAGTCGGCTTGAAATATTC	0.4202	0.3766	0.6817	0.2952	0.1836	0.322	0.0958	-0.6331	0.5387	0.0173	Ttn
chr2	76750658	76750678	+	CGGCTTGAAATATTCAGGCC	0.8909	0.5442	0.6248	0.4502	0.2962	0.3122	0.256	-0.2771	-0.5763	0.106	Ttn
chr2	76756185	76756205	+	TCTCCCCGCTGTGCACCCTG	0.2029	0.5996	0.691	0.6002	0.5788	0.6731	0.6038	0.9944	0.2029	0.3777	Ttn
chr2	76756255	76756275	+	CTTAAGTGAGACTGATGGTG	0.2771	0.6013	0.608	0.5618	0.5284	0.6666	0.5864	0.7221	0.1983	0.1586	Ttn
chr2	76757494	76757514	+	CGTTCCCTCGTCCTCGGGGT	0.5999	0.4946	0.6258	0.424	0.5436	0.6235	0.3393	0.3586	0.0593	0.1445	Ttn
chr2	76757518	76757538	+	TTCAGCGATCTCCAGCTGGT	0.2872	0.6477	0.6815	0.4246	0.4699	0.5879	0.5663	0.4709	0.5267	0.1566	Ttn
chr2	76762534	76762554	+	TGAAGTGGAGTGACTATGGC	0.3718	0.548	0.7145	0.4914	0.4847	0.6082	0.4953	-0.0259	-0.1848	0.2666	Ttn
chr2	76763016	76763036	+	TTGCCGGACTGTACAGTGAC	0.3347	0.5311	0.5678	0.6363	0.5067	0.5904	0.5297	-0.1171	-0.2789	0.094	Ttn
chr2	76766835	76766855	+	TGCGTGTGGATGGGATCAGA	0.2343	0.5565	0.6485	0.5025	0.613	0.6707	0.5232	0.623	0.6349	0.0328	Ttn
chr2	76767907	76767927	+	AAATCATACCTTCCACATAA	0.2074	0.4641	0.5647	0.2861	0.1041	0.3755	0.2755	-0.8128	-0.1893	0.0307	Ttn
chr2	76768641	76768661	+	TTTACTTACGGGTCACTGTC	0.5288	0.3952	0.5631	0.4154	0.0	0.3394	0.1787	-0.7434	-0.5297	0.0532	Ttn
chr2	76768798	76768818	+	TCCGTTCTTTAGCCACATGG	0.4587	0.6442	0.7372	0.5015	0.5303	0.6871	0.5823	0.3903	-0.0098	0.1009	Ttn
chr2	76768834	76768854	+	GGACACCTCACACTCGAAAG	0.7342	0.6431	0.7999	0.4636	0.5201	0.7268	0.685	1.2744	0.4487	0.5291	Ttn
chr2	76769083	76769103	+	TGTGTACTCGCCGGCATCCG	0.7843	0.509	0.7574	0.5621	0.6499	0.6608	0.5083	0.5461	-0.1473	0.134	Ttn
chr2	76769239	76769259	+	GGTAACAGTGGCGTTTTCCA	0.3397	0.5405	0.7303	0.3604	0.4686	0.7202	0.5566	-0.2001	-0.2278	0.2345	Ttn
chr2	76770218	76770238	+	TTTGGAGGTAGCCACCTTGT	0.3236	0.4807	0.7444	0.6551	0.4151	0.4164	0.3999	-0.2492	0.4495	0.2744	Ttn
chr2	76772510	76772530	+	CATCCTTACTCTCTACAGAC	0.3717	0.5656	0.5159	0.2641	0.3145	0.5648	0.3879	0.2652	0.3517	0.1779	Ttn
chr2	76772551	76772571	+	CTGCCAACCATCAGCTTGTA	0.3759	0.3927	0.5408	0.4919	0.1931	0.3065	0.183	-1.4719	-0.9478	0.0566	Ttn
chr2	76772632	76772652	+	ATGGATTGCACACGATCATC	1.0	0.4402	0.5778	0.4305	0.2441	0.3914	0.26	-0.6587	0.3313	0.0778	Ttn
chr2	76772654	76772674	+	GCTTGATTTGTTCATCATTT	0.3338	0.287	0.6877	0.2869	0.0803	0.2767	0.0926	-1.4905	-0.9675	0.1051	Ttn
chr2	76772743	76772763	+	ATCACATTGACATCTTTGAG	0.2314	0.6314	0.653	0.3183	0.4156	0.6492	0.5683	0.0861	-0.0423	0.3891	Ttn
chr2	76773221	76773241	+	TCCAAGGGCAGGAATAGTGA	0.4201	0.6128	0.7869	0.4153	0.3815	0.6511	0.6791	0.824	0.6164	0.1928	Ttn
chr2	76773542	76773562	+	ACGTTTCATCTTCAGTTTAC	0.5537	0.2439	0.6877	0.488	0.0	0.1234	0.0385	-1.5631	-0.852	0.096	Ttn
chr2	76774643	76774663	+	TGAGATTACCTTGGACGAGC	0.6082	0.428	0.5636	0.3927	0.326	0.5933	0.3814	0.078	-0.1704	0.1093	Ttn
chr2	76774921	76774941	+	ATTTTGGGTGCCTCCATACT	0.8173	0.3449	0.768	0.4493	0.0	0.2118	0.0958	-0.9977	-0.3318	0.0319	Ttn
chr2	76774942	76774962	+	GGGCTAAGTTCGATTCGCTC	0.8463	0.4545	0.7349	0.5145	0.2569	0.6132	0.4045	-0.2283	-0.0117	0.3743	Ttn
chr2	76775048	76775068	+	GCTCATCTTTAGTTTTCTTG	0.2472	0.5438	0.7904	0.2066	0.0894	0.4052	0.0941	-1.8029	-2.039	0.1413	Ttn
chr2	76775389	76775409	+	TTGTGTTCCGTCACACCTTC	0.2877	0.3253	0.6487	0.4302	0.2379	0.3435	0.0085	-1.6314	-1.2519	0.1891	Ttn
chr2	76775427	76775447	+	CTTGACTTCACCTGTGTCAT	0.3471	0.5182	0.6594	0.3953	0.3389	0.4203	0.1883	-0.7668	-0.4979	0.0674	Ttn
chr2	76869800	76869820	+	AGTGCAGTACTCCAAGCTGC	0.4091	0.5979	0.5788	0.3052	0.3165	0.6151	0.6381	0.627	0.4419	0.2702	Ccdc141
chr2	76869805	76869825	+	AGTACTCCAAGCTGCAGGAC	0.4616	0.5445	0.5408	0.4791	0.4702	0.6581	0.5631	0.3283	0.5547	0.0483	Ccdc141
chr2	76871723	76871743	+	TGAAATGATGTCCACTCCTA	0.2785	0.4663	0.7019	0.477	0.3758	0.5254	0.3933	-0.2842	-0.0807	0.0625	Ccdc141
chr2	76871728	76871748	+	TGATGTCCACTCCTAAGGTC	0.6503	0.45	0.5999	0.3796	0.4687	0.6182	0.485	0.2376	0.0929	0.0584	Ccdc141
chr2	76872803	76872823	+	GGAACTGGACTGTCTTGTAT	0.4253	0.5295	0.6935	0.4328	0.5011	0.6108	0.2989	-0.26	0.2887	0.2478	Ccdc141
chr2	76875038	76875058	+	GCAGATCTGACGTGCTCTGG	0.5412	0.5695	0.7621	0.596	0.6551	0.6879	0.5998	0.6533	0.1934	0.1857	Ccdc141
chr2	76875050	76875070	+	TGCTCTGGAGGCTCCCCCCA	0.2581	0.5285	0.6746	0.6442	0.5656	0.5024	0.2499	-0.1179	0.0141	0.188	Ccdc141
chr2	76875067	76875087	+	CCAAGGTCAAGCGCAGAGAC	0.2378	0.5111	0.6376	0.5553	0.4938	0.5966	0.5052	0.2929	0.1997	0.1637	Ccdc141
chr2	76875971	76875991	+	ATTTCCCACTGCTCTCTCGC	0.409	0.5085	0.6746	0.1755	0.0	0.4377	0.398	-0.0222	0.0352	0.1632	Ccdc141
chr2	76875993	76876013	+	GCTTGCCTTCGATAGCTTTG	0.4964	0.4537	0.7858	0.3574	0.2377	0.4379	0.4973	-0.2889	-0.3215	0.3695	Ccdc141
chr2	76879927	76879947	+	TTATTAAGTTCAGAAACTCG	0.5054	0.6633	0.6758	0.2108	0.0	0.5369	0.5096	0.123	-0.261	0.5687	Ccdc141
chr2	76880031	76880051	+	GCATCGTCTTCATCTTTCCA	0.4005	0.6185	0.6698	0.1535	0.2896	0.6051	0.4467	0.0566	-0.0326	0.5752	Ccdc141
chr2	76880059	76880079	+	CAGTCAGATAAAATTCCTTT	0.2519	0.4107	0.6037	0.2334	0.1669	0.2919	0.0556	-1.5233	-0.6768	0.1616	Ccdc141
chr2	76884937	76884957	+	GAAATGCCACGTACGTCTGC	0.9353	0.5134	0.7538	0.1962	0.1276	0.5824	0.3207	-0.2507	-0.2382	0.0853	Ccdc141
chr2	76885008	76885028	+	TCTAGCCATTTCACTTTAAG	0.3647	0.4254	0.7858	0.4463	0.3381	0.4679	0.4007	-0.657	-0.9148	0.4235	Ccdc141
chr2	76888339	76888359	+	TGAATTGACATTTCCACCTT	0.3539	0.363	0.6877	0.3411	0.3928	0.4759	0.1765	-1.0884	-0.8926	0.0263	Ccdc141
chr2	76905163	76905183	+	AACAGACTTTACTCACCGGC	0.933	0.5605	0.5715	0.5303	0.3241	0.6218	0.3145	-0.0189	-0.3141	0.2449	Ccdc141
chr2	76905263	76905283	+	TCATGCTTCGCTGCCAAGAC	0.4183	0.4542	0.6957	0.494	0.3732	0.4716	0.4733	-0.1201	-0.1343	0.1957	Ccdc141
chr2	76905297	76905317	+	CCTCTGATTTAAGGAGCTTA	0.2881	0.4208	0.573	0.3544	0.1851	0.3805	0.1562	-1.0523	-0.685	0.0289	Ccdc141
chr2	76919434	76919454	+	GTCATTTGCCATCGATAACC	0.545	0.4473	0.5636	0.251	0.0243	0.3821	0.2767	-0.3608	0.0824	0.1031	Ccdc141
chr2	76962542	76962562	+	AGAACTCGGACGTCAGCCCA	0.3341	0.6186	0.6261	0.6178	0.5649	0.6764	0.6444	1.2433	0.9681	0.0439	Ccdc141
chr2	77314102	77314122	+	TTCCTCAGTCCTGTATGCGT	0.3281	0.5254	0.6487	0.2806	0.4669	0.6789	0.6093	0.477	0.3631	0.1512	Zfp385b
chr2	77314121	77314141	+	TAGGGGCTCTGAGAGCCAAC	0.2196	0.5204	0.768	0.6347	0.4884	0.5293	0.57	0.2828	0.7268	0.4071	Zfp385b
chr2	77387223	77387243	+	TCTTACCTGGGCCATCCGGG	0.6706	0.6288	0.7653	0.6649	0.2067	0.584	0.5722	0.8253	0.2201	0.8296	Zfp385b
chr2	77387227	77387247	+	ACCTGGGCCATCCGGGAGGC	0.3639	0.3869	0.6625	0.5599	0.3217	0.2938	0.2684	-0.4687	-0.6766	0.0278	Zfp385b
chr2	77533410	77533430	+	AGTCCACTCCACATCCTGGC	0.3331	0.5078	0.6117	0.3033	0.3923	0.6427	0.4769	-0.1503	-0.1955	0.1456	Zfp385b
chr2	77533460	77533480	+	GTTGGATAAACAAAACTTCC	0.243	0.4618	0.6061	0.2466	0.194	0.4007	0.2284	-0.6232	0.0061	0.0938	Zfp385b
chr2	77549793	77549813	+	CCTGTGCTGGTGTTCGGGCC	0.4006	0.3963	0.7381	0.6266	0.3359	0.3259	0.1655	-0.8178	-1.2539	0.0463	Zfp385b
chr2	77549960	77549980	+	GATGTTGCACACTTCACAAA	0.3279	0.5209	0.7161	0.4356	0.0	0.378	0.2582	-0.373	-0.1837	0.3099	Zfp385b
chr2	77737562	77737582	+	TCAGCATACAAAACCGCTAT	0.5402	0.3921	0.6321	0.4148	0.4039	0.5998	0.2307	-0.5967	-0.0713	0.0591	Cwc22
chr2	77760190	77760210	+	ACGGAAAACAGTTTCTAAGC	0.5197	0.5681	0.6877	0.2528	0.0	0.3837	0.3093	-0.4418	0.0422	0.0503	Cwc22
chr2	78701000	78701020	+	AGTTATCCACTAGTGCTAAA	0.7617	0.414	0.7019	0.3321	0.0	0.3468	0.2804	-0.9717	-0.2628	0.377	Ube2e3
chr2	79103150	79103170	+	TTGTGGGAAGACATGCCTGG	0.2076	0.7581	0.8093	0.6166	0.631	0.7092	0.6231	0.8957	0.3192	0.6312	Itga4
chr2	79103328	79103348	+	TTATCCAGACTTGTGGGCAC	0.5295	0.4482	0.6463	0.6529	0.256	0.5887	0.4865	0.3376	0.1355	0.1471	Itga4
chr2	79108151	79108171	+	AATATCTAGTTTTTACACAC	0.2217	0.574	0.5919	0.364	0.274	0.5767	0.3964	-0.4606	-0.2306	0.2544	Itga4
chr2	79109534	79109554	+	GTAAAATTTGGAAGCTACTT	0.2601	0.3606	0.6169	0.3253	0.2139	0.4617	0.2065	-0.5774	-0.3067	0.1736	Itga4
chr2	79110952	79110972	+	CATACTACCGAAGTCGTGGG	0.5752	0.6874	0.6672	0.5631	0.56	0.6661	0.6601	1.0754	0.3868	0.6207	Itga4
chr2	79110976	79110996	+	GCCCCTCAACACGAACAGAT	0.6311	0.5988	0.5301	0.3062	0.4259	0.5603	0.3685	0.3157	0.5584	0.2791	Itga4
chr2	79111870	79111890	+	AACATCGTATATGAAATGAA	0.2808	0.6035	0.5573	0.4504	0.2877	0.5512	0.5364	0.6772	0.8092	0.2403	Itga4
chr2	79112065	79112085	+	CTCCCATGCAGAGCACCATC	0.3383	0.3826	0.593	0.3958	0.3767	0.392	0.3014	-0.355	0.2571	0.0593	Itga4
chr2	79115173	79115193	+	ATTGACAATGACGGCTTTGA	0.3502	0.3663	0.6594	0.456	0.197	0.395	0.2317	-0.7798	-0.2765	0.0585	Itga4
chr2	79117365	79117385	+	CCACAAGAAGACGACTTGAG	0.8652	0.6791	0.737	0.4073	0.5027	0.6449	0.6207	0.7174	0.3107	0.5466	Itga4
chr2	79122402	79122422	+	GGGACTTCTGACGTGATTAC	0.8107	0.3893	0.6463	0.4812	0.4101	0.5406	0.2617	-0.3925	0.3584	0.3579	Itga4
chr2	79122449	79122469	+	AGAGAAATGTAGGACACACC	0.2919	0.6385	0.7349	0.5337	0.478	0.6609	0.614	0.8758	0.8857	0.2255	Itga4
chr2	79122466	79122486	+	ACCAGGCATTCATGCGGGTA	0.9874	0.4821	0.62	0.6088	0.5148	0.594	0.3228	-0.5807	-0.5319	0.0026	Itga4
chr2	79124008	79124028	+	AACAAACCCAGAGAAGACGT	0.3665	0.7538	0.6345	0.4063	0.4076	0.6687	0.6953	1.0709	0.7494	0.3184	Itga4
chr2	79131345	79131365	+	CCTTACCCCCATTCATGTAG	0.3031	0.5522	0.7183	0.276	0.0714	0.5057	0.4194	-0.0427	-0.0701	0.3188	Itga4
chr2	79131393	79131413	+	GATCACCAAACGAAACACTG	0.6224	0.7737	0.7372	0.2394	0.3714	0.7321	0.7296	1.0398	0.2054	0.5971	Itga4
chr2	79185331	79185351	+	CCGCGTTCTTCTGAGCTCTG	0.2077	0.6686	0.7858	0.7196	0.4622	0.5796	0.4422	0.1195	-0.4928	0.1689	Cerkl
chr2	79191686	79191706	+	CACATTCGTCAAGCAGAGAC	0.3241	0.4951	0.5857	0.3262	0.3363	0.5668	0.2603	-0.3008	-0.3721	0.0309	Cerkl
chr2	79259060	79259080	+	GCTGGATGCGTCGCCACCGC	0.7893	0.4016	0.7586	0.4807	0.3944	0.6007	0.3248	0.0509	-0.2292	0.0717	Cerkl
chr2	79284670	79284690	+	GGAGCTGTCCATGGTGCCGT	0.4329	0.4604	0.6037	0.4927	0.5563	0.7018	0.5541	0.48	0.0134	0.0762	Neurod1
chr2	79284689	79284709	+	TAGGGCGGGCTGGGCAGTCC	0.2792	0.3495	0.7491	0.7503	0.5159	0.5077	0.3158	-0.1715	-0.0434	0.0012	Neurod1
chr2	79284706	79284726	+	TCCAGGGGACTGGTAGGAGT	0.2265	0.5749	0.7194	0.6601	0.5958	0.638	0.6712	0.7202	0.6867	0.0588	Neurod1
chr2	79284770	79284790	+	GGCATGTCCGGGTTCTGCTC	0.4058	0.4337	0.7869	0.5422	0.422	0.6699	0.565	0.2695	0.2636	0.0443	Neurod1
chr2	79284785	79284805	+	TGCTCAGGCAAGAAAGTCCG	0.4023	0.5852	0.6674	0.3202	0.585	0.7011	0.6405	0.3709	-0.3141	0.4597	Neurod1
chr2	79284798	79284818	+	AAGTCCGAGGGTTGAGCTGC	0.7438	0.3741	0.5221	0.4348	0.443	0.6058	0.5873	0.2577	0.1744	0.0176	Neurod1
chr2	79284859	79284879	+	TTTGCAGAGCGTCTGTACGA	0.6661	0.6807	0.6746	0.4431	0.044	0.5157	0.6632	0.4021	0.3984	0.439	Neurod1
chr2	79284872	79284892	+	TGTACGAAGGAGACCAGATC	0.5738	0.4754	0.717	0.338	0.4429	0.6179	0.2323	-0.0671	0.276	0.0131	Neurod1
chr2	79284891	79284911	+	CAGGGCTTTTGCCTGAGCGC	0.6175	0.4801	0.7303	0.4019	0.3292	0.423	0.4647	-0.5088	-0.6686	0.0547	Neurod1
chr2	79285074	79285094	+	GCCTTAATTTAAAACGTTCT	0.4623	0.3203	0.6452	0.1652	0.1458	0.3426	0.0204	-1.1613	-0.9368	0.0157	Neurod1
chr2	79469627	79469647	+	GCAAAGCAGTGGTACGCCGA	0.9991	0.5675	0.7727	0.5484	0.5173	0.7041	0.557	0.6766	0.2938	0.1361	Itprid2
chr2	79472431	79472451	+	TAGCAACAATATCTTGGCCA	0.4594	0.5397	0.6877	0.5081	0.1807	0.5419	0.3985	0.2667	0.0572	0.1617	Itprid2
chr2	79472511	79472531	+	AAAGCAGTGGTACCGTGTCA	0.4907	0.6042	0.6746	0.4663	0.3239	0.5179	0.5903	0.6675	0.698	0.0413	Itprid2
chr2	79473753	79473773	+	AGAACTGCTGGAGCTTTACG	0.5973	0.6479	0.7443	0.3701	0.5368	0.695	0.7243	0.9906	0.451	0.8131	Itprid2
chr2	79473939	79473959	+	AAACTATGCTCTGACAAGTA	0.2777	0.4209	0.6673	0.3925	0.1979	0.3797	0.3142	-0.2077	0.1548	0.0151	Itprid2
chr2	79474984	79475004	+	TCTTCCCCCGCCACTGAGAA	0.2039	0.4513	0.6542	0.4008	0.1597	0.4934	0.4901	-0.2603	-0.7145	0.1549	Itprid2
chr2	79475110	79475130	+	ACGGTTACAGAAGAAGTCTC	0.7422	0.5598	0.6203	0.5917	0.44	0.5767	0.648	0.6231	0.8744	0.2576	Itprid2
chr2	79475187	79475207	+	AGACAGTACCATTAGCCACC	0.3565	0.5754	0.7255	0.1633	0.1969	0.5538	0.6793	0.6039	0.6478	0.3178	Itprid2
chr2	79475190	79475210	+	CAGTACCATTAGCCACCAGG	0.3543	0.7574	0.7372	0.559	0.6198	0.706	0.6185	0.896	0.3984	0.5605	Itprid2
chr2	79482384	79482404	+	GTTAAATGACCACTGAAGGT	0.326	0.5864	0.6531	0.1736	0.3968	0.6582	0.6833	0.8054	0.7064	0.3497	Itprid2
chr2	79485461	79485481	+	CGATAGCAGCGGCTTTGCTG	0.6751	0.5717	0.8707	0.3466	0.4794	0.7357	0.6123	0.6396	0.2025	0.1976	Itprid2
chr2	79487729	79487749	+	TGGAAACAATGAGTCCACAA	0.65	0.7017	0.6877	0.4997	0.4649	0.6747	0.5273	0.2864	-0.0189	0.1057	Itprid2
chr2	79487838	79487858	+	GTCGAGAGTGATGTAGAGAA	0.572	0.5702	0.6093	0.6449	0.5619	0.679	0.7302	0.9443	0.7262	0.4372	Itprid2
chr2	79487909	79487929	+	CTTGGCTTCCTTTGAAGCGC	0.26	0.3989	0.5778	0.1342	0.0	0.3742	0.3524	-1.0674	-1.4251	0.0867	Itprid2
chr2	79589958	79589978	+	AGAATGCATCGCCTAAGCAA	0.5135	0.6283	0.6722	0.4235	0.2994	0.658	0.6892	1.3159	1.1574	0.5061	Ppp1r1c
chr2	79589993	79590013	+	TACACACCACCGGCCATGAA	0.9231	0.5147	0.6731	0.4404	0.3705	0.526	0.6431	0.4479	0.477	0.057	Ppp1r1c
chr2	79708507	79708527	+	CTCCTCTTGCATAAGTCTGT	0.2168	0.5383	0.7019	0.124	0.3097	0.5136	0.343	0.0368	0.1329	0.1812	Pde1a
chr2	79708576	79708596	+	AATAGCAACGTCCGACCTGG	0.589	0.6711	0.6616	0.59	0.6186	0.7164	0.5194	0.4776	-0.2019	0.4214	Pde1a
chr2	79727504	79727524	+	AACTTCTAAGGCTTCTGCAA	0.2142	0.6006	0.7019	0.4562	0.2564	0.5783	0.4673	0.2055	0.3278	0.0952	Pde1a
chr2	79727512	79727532	+	AGGCTTCTGCAAAGGCAATT	0.3803	0.3884	0.6452	0.6377	0.2343	0.347	0.1762	-0.7976	0.2043	0.1604	Pde1a
chr2	79728472	79728492	+	CTCCCCGCTTGCTTCATTTA	0.5583	0.0611	0.6746	0.3528	0.2874	0.3037	0.0768	-1.676	-1.1229	0.039	Pde1a
chr2	80147925	80147945	+	CATCCTGATAAAAACCCGGT	0.8096	0.5939	0.5691	0.4241	0.4375	0.6469	0.4785	0.5253	0.6404	0.5574	Dnajc10
chr2	80149605	80149625	+	GGACTTGAAGATAATCAAGG	0.4962	0.7326	0.7574	0.2421	0.4767	0.7264	0.6669	1.143	0.6235	0.6516	Dnajc10
chr2	80149649	80149669	+	CTACCGTTACGATTTCGGTA	1.0	0.6032	0.621	0.2629	0.3067	0.5858	0.5115	-0.3043	-0.2058	0.6251	Dnajc10
chr2	80155404	80155424	+	CGGATGCTCTGCCGAATGAA	0.4178	0.4646	0.5667	0.6634	0.3688	0.5408	0.4872	-0.1505	-0.3279	0.1592	Dnajc10
chr2	80155972	80155992	+	GTACAATGGAGATCGGTCAA	1.0	0.6039	0.7161	0.5479	0.4378	0.6219	0.496	0.4402	0.3541	0.0667	Dnajc10
chr2	80156007	80156027	+	CCTTCGCCATGCAGCACGTC	0.5555	0.4226	0.5785	0.6043	0.1415	0.4212	0.2439	-0.7244	-0.559	0.0578	Dnajc10
chr2	80156033	80156053	+	ACAGTGACAGAGCTGTCAAC	0.2803	0.5467	0.7869	0.3956	0.3175	0.589	0.5318	-0.0792	0.5255	0.6446	Dnajc10
chr2	80156038	80156058	+	GACAGAGCTGTCAACAGGTA	0.2699	0.4991	0.6673	0.5493	0.563	0.6444	0.3637	0.0752	-0.0143	0.1026	Dnajc10
chr2	80157057	80157077	+	ACATTCTGCTCTAAAGGAGA	0.2104	0.5688	0.6203	0.2603	0.237	0.6118	0.5099	0.5621	0.3025	0.2388	Dnajc10
chr2	80161632	80161652	+	ATGGGTGGACTGTGACGCCC	0.4327	0.5395	0.625	0.7342	0.5983	0.6206	0.5241	0.6639	0.4415	0.0445	Dnajc10
chr2	80161709	80161729	+	CTGGAGCCACTTTGAATGAC	0.4737	0.4382	0.5526	0.5106	0.3339	0.4575	0.1927	-0.8641	-0.9517	0.0191	Dnajc10
chr2	80165782	80165802	+	GTTCTGCTTTCCAGGTTGGA	0.232	0.5425	0.6342	0.3812	0.3443	0.6138	0.5174	-0.1603	-0.3545	0.2017	Dnajc10
chr2	80165856	80165876	+	CCCTGCCTAGCAGTGTTTAA	0.2125	0.2357	0.7303	0.2853	0.2151	0.2653	0.1081	-1.6154	-0.644	0.1318	Dnajc10
chr2	80170892	80170912	+	GAACTTCCCTGCAAGTGACA	0.2688	0.6281	0.7303	0.1952	0.1922	0.6414	0.4802	0.2212	0.1331	0.1952	Dnajc10
chr2	80171236	80171256	+	TTAGACTGTACAATTCATGA	0.2273	0.6345	0.7019	0.1004	0.2341	0.6203	0.6062	0.3502	0.451	0.4759	Dnajc10
chr2	80254946	80254966	+	GTTGTAATTGTTCCGGAAAT	0.7072	0.3358	0.7019	0.5349	0.3698	0.4473	0.1388	-1.0536	-0.6788	0.0725	Frzb
chr2	80276714	80276734	+	TCCGCGGTGACGATGGCCTC	0.7411	0.4777	0.7312	0.6754	0.5498	0.5787	0.5129	0.0266	-0.194	0.0326	Frzb
chr2	80276758	80276778	+	GTACACCGGCAGCTCGTCGC	0.6897	0.5051	0.7917	0.3577	0.369	0.6477	0.6838	0.7741	0.6932	0.0255	Frzb
chr2	80277061	80277081	+	CGGGATGCGGACAGGCTCAC	0.5171	0.4898	0.6736	0.6899	0.6031	0.6121	0.4261	0.0926	0.3679	0.0878	Frzb
chr2	80350918	80350938	+	CATTCCAACAATTGATCTGG	0.4073	0.5811	0.5493	0.3377	0.1892	0.6398	0.4103	0.1754	-0.1764	0.1076	Nckap1
chr2	80353748	80353768	+	CAAATACTCCCTCGGCGTGA	1.0	0.5661	0.6594	0.4769	0.0	0.4614	0.227	-0.2753	-0.3545	0.1545	Nckap1
chr2	80353828	80353848	+	GTGCAGTGTGCAACTTATCA	0.7403	0.4425	0.7538	0.4053	0.3214	0.5425	0.3975	-0.2926	0.0366	0.0497	Nckap1
chr2	80354917	80354937	+	ACACCCGGTTTTTCCCTTTC	0.2529	0.1106	0.6604	0.4838	0.2797	0.2192	0.0546	-2.1567	-1.4015	0.065	Nckap1
chr2	80358864	80358884	+	GCGGGTGCAGTTACCTCTTC	0.4711	0.3507	0.7303	0.5412	0.4669	0.4112	0.0838	-1.2745	-0.544	0.0248	Nckap1
chr2	80365811	80365831	+	GCTTACCTTGCTTCACACTT	0.483	0.451	0.6345	0.3198	0.3128	0.457	0.3616	-0.3971	-0.1807	0.1519	Nckap1
chr2	80365861	80365881	+	ATGATGATCGATTCATCCTC	0.5356	0.4714	0.6439	0.3822	0.3695	0.5489	0.4292	-0.4001	-0.1257	0.0621	Nckap1
chr2	80368496	80368516	+	ACGTAGTACCTCTGCATGAC	1.0	0.5309	0.62	0.4568	0.221	0.4078	0.4065	0.0464	0.422	0.0254	Nckap1
chr2	80370934	80370954	+	TCTGTGCATTGAGCCGCTGT	0.5278	0.4836	0.7538	0.4518	0.4954	0.6561	0.4762	0.435	0.3995	0.0479	Nckap1
chr2	80378251	80378271	+	CCATTTCTCCATTGCATCCA	0.2964	0.4359	0.631	0.264	0.0718	0.348	0.3583	-0.3516	-0.6127	0.0594	Nckap1
chr2	80378267	80378287	+	TCCAAGGAGAGATATTCACA	0.2045	0.7298	0.7255	0.3118	0.3943	0.6537	0.6926	0.806	0.7986	0.1772	Nckap1
chr2	80379168	80379188	+	CATACAGTGTCCGACTGCGC	1.0	0.553	0.6604	0.2876	0.2997	0.5901	0.4533	0.4268	0.424	0.1379	Nckap1
chr2	80379249	80379269	+	TCTGCTGAAAGGTTCCGTCT	0.3817	0.612	0.6793	0.5737	0.3795	0.5707	0.5291	0.3062	0.8008	0.0773	Nckap1
chr2	80383530	80383550	+	AGTCCACAATCATCTGACCA	0.4219	0.7097	0.6463	0.347	0.3677	0.6626	0.6602	1.1734	0.695	0.2675	Nckap1
chr2	80400466	80400486	+	TTGTTGCGCGTTTCTACAGC	0.6873	0.447	0.7538	0.3562	0.0	0.3475	0.1291	-1.0688	-1.1722	0.1887	Nckap1
chr2	80400518	80400538	+	ATTCCAGGTTTTTGTCAATA	0.2869	0.3761	0.5754	0.3887	0.1625	0.2845	0.128	-1.7217	-1.3684	0.0505	Nckap1
chr2	80447755	80447775	+	CATTCTCCCGGGATAATCTC	0.5486	0.4309	0.6261	0.3577	0.2209	0.4839	0.4115	-0.1312	0.2611	0.2454	Dusp19
chr2	80454682	80454702	+	TATTGAGCAAGCAAAACTGA	0.2415	0.6366	0.6345	0.2067	0.0701	0.6759	0.3567	0.1661	-0.091	0.1544	Dusp19
chr2	80483322	80483342	+	TGGGTGACTGTGTTTGGGTA	0.2053	0.5018	0.7239	0.6486	0.5627	0.6518	0.3428	-0.367	-0.7281	0.0728	Nup35
chr2	80485124	80485144	+	TTTTTCCCCCAGGTTTCCAC	0.4105	0.5198	0.7775	0.4064	0.0	0.2037	0.3108	-0.8117	-0.8151	0.3007	Nup35
chr2	80486283	80486303	+	TGTTTGCAGATGTCTAACAC	0.2872	0.6827	0.7727	0.4962	0.1612	0.6346	0.5583	0.4752	0.4238	0.2062	Nup35
chr2	82066218	82066238	+	CAAGCAGTATTATAAGCATC	0.4597	0.4857	0.5363	0.4216	0.2755	0.5106	0.3057	-0.4512	0.247	0.1063	Zfp804a
chr2	82066263	82066283	+	ATATGACCACGCCCACAAAC	0.4912	0.4772	0.677	0.4686	0.1546	0.5025	0.3055	-0.3666	0.2576	0.5555	Zfp804a
chr2	82083902	82083922	+	CAAGCTGGCCGAGCTAAGAA	0.8323	0.4902	0.6542	0.4454	0.3833	0.6023	0.5219	0.1484	-0.0075	0.201	Zfp804a
chr2	82086984	82087004	+	AGGTAACTCTCCTCCACCCG	0.8065	0.6995	0.7858	0.5331	0.6071	0.6812	0.5667	0.9884	0.268	0.4157	Zfp804a
chr2	82087364	82087384	+	GTACTATAGAAGAAAGCATA	0.237	0.5934	0.6392	0.4696	0.271	0.6118	0.5103	0.5411	0.9185	0.27	Zfp804a
chr2	82087747	82087767	+	TTGTCTAATGGCTGTGATTT	0.2912	0.2534	0.5754	0.5029	0.2238	0.3426	0.0943	-1.6581	-1.2037	0.0027	Zfp804a
chr2	82087874	82087894	+	ATGAGAAATACGACAAAATG	0.2065	0.5679	0.723	0.5888	0.3494	0.6664	0.5028	0.1809	-0.246	0.1731	Zfp804a
chr2	82088019	82088039	+	GAGCAGACAACGCACTGATG	0.7667	0.631	0.8565	0.4487	0.5522	0.7327	0.5835	0.8783	0.5366	0.0898	Zfp804a
chr2	82088134	82088154	+	AAAGCAGCCTCTACACATTT	0.3348	0.3649	0.593	0.4172	0.2384	0.3612	0.2018	-1.1615	0.0068	0.0561	Zfp804a
chr2	82792089	82792109	+	TCAGTCTCAGAGTAGTTCAA	0.3615	0.5223	0.7491	0.5998	0.4185	0.6039	0.6205	0.4702	0.6979	0.5942	Fsip2
chr2	82793659	82793679	+	CAACACAACTATCACCCACA	0.3518	0.6836	0.7019	0.3517	0.3445	0.5717	0.5117	0.1681	0.1354	0.1461	Fsip2
chr2	82795763	82795783	+	ATGAAAAGTACTTGGAATGG	0.2026	0.5885	0.6865	0.3659	0.4242	0.6494	0.6245	0.229	-0.2471	0.034	Fsip2
chr2	82795799	82795819	+	TCAAGCTATGCTGGTGAACC	0.4105	0.4636	0.6594	0.5694	0.4204	0.5487	0.4472	-0.1497	-0.3641	0.0476	Fsip2
chr2	82805347	82805367	+	TTCTGTAGTACATGCAGTGA	0.4608	0.5403	0.631	0.4286	0.2606	0.581	0.5143	-0.1592	-0.1748	0.037	Fsip2
chr2	82805500	82805520	+	GACCAAACATATCAAAGGCA	0.2694	0.634	0.5573	0.2039	0.1809	0.6199	0.4137	0.4342	-0.0931	0.1767	Fsip2
chr2	82805566	82805586	+	GACTATCAATTTCCTAAGAT	0.3098	0.4493	0.639	0.2929	0.3423	0.5158	0.3217	-0.8912	-0.513	0.1256	Fsip2
chr2	82805808	82805828	+	AATAATGTCTGACTTAAGCC	0.4534	0.5703	0.6531	0.1015	0.0057	0.4663	0.4366	0.0031	-0.0259	0.4022	Fsip2
chr2	82806382	82806402	+	GAAGCAATCAGCACTATACT	0.4739	0.5106	0.6604	0.2321	0.3062	0.5789	0.4192	-0.0978	0.6177	0.1254	Fsip2
chr2	82806530	82806550	+	AACCTAGACGACCTAGAGTA	0.4946	0.5094	0.5999	0.4525	0.5431	0.6132	0.5784	0.6462	0.7106	0.1022	Fsip2
chr2	82806732	82806752	+	GAAATCAAGTTCACAAGAGC	0.4322	0.4871	0.6203	0.3143	0.205	0.6252	0.308	-0.234	-0.3019	0.098	Fsip2
chr2	82806901	82806921	+	GTGAAGACAAAGCATTGCTT	0.2808	0.5391	0.7585	0.2243	0.3269	0.6477	0.5631	0.1255	0.6068	0.1902	Fsip2
chr2	82807027	82807047	+	TCTGATTCATCTAGTCACTT	0.3824	0.5455	0.631	0.3985	0.2306	0.4293	0.3793	-0.2787	-0.017	0.3342	Fsip2
chr2	82807179	82807199	+	TGTGATAAATATACTTCATA	0.486	0.3543	0.6736	0.2579	0.1534	0.4203	0.1533	-1.2696	-0.5095	0.0356	Fsip2
chr2	82807480	82807500	+	GTTTGTCCAAAATTGCAGAT	0.459	0.4899	0.639	0.5092	0.0651	0.4426	0.2472	-0.5607	-0.204	0.509	Fsip2
chr2	82807935	82807955	+	GGCTGATGAAAAGGATTTCA	0.2237	0.3424	0.5494	0.29	0.2685	0.4321	0.2288	-0.8083	-0.3855	0.0503	Fsip2
chr2	82808005	82808025	+	GAGATGTTAGGCAAGCTCAC	0.2733	0.624	0.7255	0.4767	0.3829	0.6359	0.5763	0.2403	0.6598	0.5057	Fsip2
chr2	82809188	82809208	+	TAGTGGTAAATGATGTTGTT	0.3895	0.4068	0.6955	0.5108	0.3502	0.4362	0.4241	-0.3101	0.2138	0.0394	Fsip2
chr2	82809304	82809324	+	TTCCGTGAGTGTACCTATGG	0.7304	0.542	0.7999	0.5425	0.6119	0.6541	0.5211	0.145	-0.1796	0.1256	Fsip2
chr2	82809408	82809428	+	TGTAGTTGAAGATATTGTGC	0.3192	0.5581	0.6877	0.3549	0.2799	0.652	0.5965	0.1921	0.3808	0.1591	Fsip2
chr2	82809418	82809438	+	GATATTGTGCAGGCAATATT	0.6269	0.3332	0.6817	0.3955	0.2409	0.3623	0.1388	-0.6154	0.7352	0.1127	Fsip2
chr2	82809516	82809536	+	TTTGCCAGTAATGCAAGAAG	0.2563	0.5975	0.6485	0.5531	0.0	0.5431	0.5096	0.3578	-0.0947	0.1165	Fsip2
chr2	82809541	82809561	+	TCATTAAGCCAAGCATTGTC	0.2581	0.4723	0.5857	0.3661	0.0	0.3951	0.4705	-0.1963	0.2659	0.1218	Fsip2
chr2	82809774	82809794	+	TGCAAGTCAAGTTGTTAACA	0.3642	0.4444	0.6546	0.098	0.1679	0.4332	0.2925	-0.3555	-0.3394	0.0326	Fsip2
chr2	82810477	82810497	+	ACTCCTGCATTTCAGTCTAA	0.3331	0.4508	0.6463	0.2582	0.0	0.1613	0.1118	-1.2298	-0.7024	0.2118	Fsip2
chr2	82811087	82811107	+	GAGAAAAAACCGAAATACTC	0.5818	0.4967	0.6392	0.1944	0.1462	0.5116	0.3769	-0.0269	0.145	0.1092	Fsip2
chr2	82811380	82811400	+	AGCTCCTCAGTAAAACCGTC	0.3625	0.5331	0.5017	0.2647	0.3616	0.5877	0.3354	-0.2817	-0.0614	0.2732	Fsip2
chr2	82811599	82811619	+	GAAGAGGGCTATCCACCTGA	0.4406	0.5822	0.6864	0.54	0.6237	0.7149	0.5091	0.4238	0.3688	0.2206	Fsip2
chr2	82811666	82811686	+	TCAGCCCAAAGAACAGCCCA	0.232	0.6443	0.5788	0.433	0.5817	0.7246	0.674	1.0759	0.7215	0.2033	Fsip2
chr2	82812421	82812441	+	AGACTCTATGACCGCTTTAA	0.6134	0.2214	0.6594	0.3911	0.2237	0.3079	0.1133	-1.0541	0.1471	0.0888	Fsip2
chr2	82812537	82812557	+	CTTGTCTCAGATGCCTACTC	0.5352	0.4816	0.7303	0.551	0.2785	0.4556	0.3504	-0.143	0.2336	0.1968	Fsip2
chr2	82812883	82812903	+	TTTGGTGATGAGTCCAAGCC	0.4012	0.4839	0.7145	0.6297	0.0861	0.2455	0.2489	-0.8044	-0.8993	0.2266	Fsip2
chr2	82812989	82813009	+	CTGCTGTCAGTGGCATGCTT	0.3269	0.4688	0.7194	0.5727	0.4504	0.5264	0.4211	-0.7136	-0.4127	0.1536	Fsip2
chr2	82813159	82813179	+	CCCACCAAACATTGGTTCCA	0.5706	0.5192	0.5612	0.1433	0.2969	0.4421	0.4287	-0.4181	-0.5501	0.0387	Fsip2
chr2	82813244	82813264	+	CAAACACGAGCGACACTCCT	0.9108	0.5568	0.6261	0.396	0.3996	0.497	0.5039	-0.1624	0.1668	0.0915	Fsip2
chr2	82813250	82813270	+	CGAGCGACACTCCTAGGACG	1.0	0.6165	0.6862	0.4013	0.5957	0.709	0.6842	1.2029	0.3259	0.4924	Fsip2
chr2	82813253	82813273	+	GCGACACTCCTAGGACGAGG	0.9047	0.6883	0.5776	0.7493	0.5453	0.6866	0.6844	1.0863	0.1114	0.5392	Fsip2
chr2	82813296	82813316	+	AGGCATGGGGTTTAGTTCCG	0.4064	0.585	0.7858	0.7406	0.674	0.6632	0.4745	0.127	-0.1146	0.1392	Fsip2
chr2	82813454	82813474	+	AAGCACACGACCACGGCCAG	0.8151	0.5371	0.8141	0.7706	0.5875	0.6382	0.4567	0.4547	-0.0511	0.2026	Fsip2
chr2	82813513	82813533	+	ACTCACAACTTTCTTCCTCA	0.2097	0.5215	0.7019	0.0733	0.1771	0.4339	0.2656	-0.7065	-0.6934	0.0927	Fsip2
chr2	82813616	82813636	+	CGGGGAAACGTGAAAATCCA	0.7393	0.5208	0.6675	0.329	0.4873	0.6824	0.3108	-0.3101	-0.5282	0.0823	Fsip2
chr2	82813890	82813910	+	TAGCCGAAAGGCCCTCATTC	1.0	0.378	0.7124	0.3945	0.3779	0.3476	0.3074	-0.5217	0.4693	0.0155	Fsip2
chr2	82813893	82813913	+	CCGAAAGGCCCTCATTCAGG	0.5343	0.6469	0.7999	0.6121	0.1936	0.5852	0.5598	0.2696	-0.2656	0.2503	Fsip2
chr2	82813896	82813916	+	AAAGGCCCTCATTCAGGAGG	0.2475	0.5331	0.7325	0.5944	0.2954	0.5736	0.4915	0.4524	-0.1572	0.2199	Fsip2
chr2	82813926	82813946	+	AGGTCTCGAAGCCTGCCAAG	0.4854	0.7313	0.7301	0.5213	0.6238	0.6773	0.6524	0.8723	0.4355	0.6513	Fsip2
chr2	82814104	82814124	+	TTGAAGAACTTCAAAACTGG	0.2097	0.6249	0.6993	0.4256	0.186	0.5677	0.4009	-0.3141	-0.7646	0.2386	Fsip2
chr2	82815040	82815060	+	AAATGCTGATAAGGCACATC	0.5197	0.4494	0.6452	0.4482	0.1696	0.3724	0.3227	-0.5035	0.498	0.016	Fsip2
chr2	82815074	82815094	+	GCAAAGTACATGTTCTGTCC	0.2968	0.5353	0.7443	0.3722	0.1706	0.592	0.4783	0.2685	0.4342	0.0526	Fsip2
chr2	82815333	82815353	+	AATTAAATTACCTGGCACGT	0.7109	0.6349	0.6169	0.3261	0.0	0.533	0.4626	0.1321	0.1926	0.134	Fsip2
chr2	82815524	82815544	+	AGAAGCCTTGCAAACAATGT	0.3146	0.5249	0.7161	0.2191	0.341	0.6206	0.3524	0.0672	0.26	0.0341	Fsip2
chr2	82815622	82815642	+	GGGGGGCACCCCATTTTTTG	0.5099	0.4209	0.8518	0.4295	0.4174	0.3427	0.0937	-1.7626	-1.6428	0.0674	Fsip2
chr2	82815712	82815732	+	TGGAGGTTTTGATTATCGTG	0.557	0.6322	0.6506	0.6292	0.4478	0.684	0.5605	-0.2717	-0.56	0.3169	Fsip2
chr2	82815989	82816009	+	GAAGAGACTAAAGGCCATGT	0.2629	0.6342	0.6688	0.4349	0.5197	0.6813	0.6591	0.8681	1.0695	0.1114	Fsip2
chr2	82816088	82816108	+	CAGTTTGGCAAAAAACATGC	0.3205	0.6408	0.6061	0.2373	0.0622	0.4905	0.3772	-0.4341	-0.4112	0.2545	Fsip2
chr2	82816210	82816230	+	TTTTTCAGCCACGTTTTTAG	0.3798	0.3866	0.7999	0.2681	0.0	0.113	0.0361	-1.7329	-1.5705	0.3163	Fsip2
chr2	82816537	82816557	+	ATCTAACAGCATATTATTAG	0.4461	0.4024	0.7574	0.2058	0.1366	0.4433	0.1853	-0.5513	-0.4357	0.0902	Fsip2
chr2	82817814	82817834	+	CCAACCTGATCAGTGATATT	0.5322	0.3561	0.6463	0.3785	0.2054	0.3543	0.1968	-0.7405	0.3343	0.2053	Fsip2
chr2	83566893	83566913	+	ACCCAGCCTGGGATTGTAGA	0.3134	0.515	0.801	0.4976	0.3499	0.567	0.5212	0.004	0.0968	0.1831	Itgav
chr2	83566962	83566982	+	CCCATTGAGTTTGATTCAAC	0.4399	0.3845	0.6877	0.4217	0.2068	0.2996	0.1002	-1.1058	-0.8013	0.0599	Itgav
chr2	83586153	83586173	+	GTGCTCCATTGTACCACTGG	0.4329	0.6393	0.7858	0.5918	0.6559	0.6985	0.589	0.6197	0.0375	0.1653	Itgav
chr2	83586237	83586257	+	CCGTTGAGTATGCTCCATGC	0.6777	0.5884	0.7585	0.4221	0.4798	0.6244	0.6621	0.9126	1.0564	0.1131	Itgav
chr2	83592225	83592245	+	GATGGCCAGGGATTTTGTCA	0.3412	0.6083	0.7444	0.4488	0.4425	0.5994	0.4961	-0.4788	-0.4086	0.0833	Itgav
chr2	83592228	83592248	+	GGCCAGGGATTTTGTCAAGG	0.3012	0.5674	0.7384	0.4813	0.5669	0.6714	0.4399	-0.7241	-0.9659	0.1248	Itgav
chr2	83596997	83597017	+	ATGGTGACGGCATTGAAGGT	0.4596	0.5938	0.705	0.5997	0.546	0.6635	0.6941	0.9087	0.9673	0.2894	Itgav
chr2	83601500	83601520	+	GCCCCCCTGTTCATGGACCG	0.6972	0.5972	0.7301	0.5006	0.6001	0.6581	0.6652	0.701	-0.3976	0.5734	Itgav
chr2	83601520	83601540	+	AGGTTCCGATGGGAAACTCC	0.5592	0.5803	0.6817	0.4228	0.5675	0.66	0.6209	-0.1521	-0.0788	0.0664	Itgav
chr2	83601523	83601543	+	TTCCGATGGGAAACTCCAGG	0.591	0.8195	0.7999	0.5615	0.6005	0.6649	0.4738	0.6902	0.1507	0.6364	Itgav
chr2	83601606	83601626	+	ACGGCTTTGAGGTTTTTGCC	0.6923	0.5564	0.6305	0.3826	0.2704	0.4224	0.2581	-1.0999	-1.1343	0.2445	Itgav
chr2	83601646	83601666	+	TCCATTGGGAGACCTGGACC	0.3812	0.5898	0.7303	0.4888	0.3795	0.5445	0.6292	0.4777	0.1566	0.0269	Itgav
chr2	83606756	83606776	+	TTGTTTATATCTTCAATGGA	0.3123	0.5078	0.5432	0.3447	0.0	0.4605	0.3988	-0.7948	-1.0128	0.1225	Itgav
chr2	83606764	83606784	+	ATCTTCAATGGAAGGTCCAC	0.3369	0.5209	0.631	0.5354	0.3346	0.5502	0.3034	0.1672	0.3582	0.0779	Itgav
chr2	83606796	83606816	+	GGTGCCATCTCAAATCCTCG	0.7239	0.6963	0.7159	0.0124	0.3562	0.6573	0.5457	0.7042	-0.0576	0.7793	Itgav
chr2	83606867	83606887	+	AGGGAGCTACAGATGTAGAC	0.3425	0.5178	0.7239	0.504	0.4377	0.6096	0.5858	0.0886	0.5353	0.3824	Itgav
chr2	83606881	83606901	+	GTAGACAGGAATGGATATCC	0.4219	0.4829	0.5778	0.4189	0.479	0.6501	0.5812	0.9378	1.4684	0.0188	Itgav
chr2	83609347	83609367	+	CTCTCTCAAGACTTAGTTGT	0.4651	0.3825	0.5505	0.354	0.4611	0.5407	0.4592	-0.5442	-0.2897	0.1564	Itgav
chr2	83609381	83609401	+	TGGATCGAGCTGTCTTATAC	0.4597	0.4617	0.7633	0.3624	0.3172	0.4807	0.2723	-0.3155	0.7812	0.0435	Itgav
chr2	83612360	83612380	+	GTTGCCTGGGACAGCTCTCA	0.2713	0.4406	0.6179	0.4846	0.4131	0.5254	0.3241	-0.2268	0.1068	0.0232	Itgav
chr2	83614151	83614171	+	TAATGTCAGATTCTGCTTAA	0.3799	0.3137	0.7019	0.5087	0.0445	0.295	0.1345	-1.2451	-0.367	0.0611	Itgav
chr2	83615695	83615715	+	ACTGGATAAACTCAAGCAGA	0.2191	0.5467	0.6203	0.48	0.0068	0.5564	0.5674	0.3575	0.141	0.1777	Itgav
chr2	83619326	83619346	+	AGAACGGCTGCTGATGCCAC	0.6188	0.4732	0.6982	0.7476	0.5461	0.6999	0.6329	0.6769	0.4416	0.0786	Itgav
chr2	83619376	83619396	+	TCCGGCCAACGTCAGTCGGC	1.0	0.5414	0.6957	0.3876	0.2804	0.4837	0.3907	-0.0743	-0.3305	0.0825	Itgav
chr2	83621584	83621604	+	AATTGGAAGTTTCTGTAAAT	0.3786	0.2816	0.7255	0.4116	0.2054	0.394	0.1072	-0.639	-0.1307	0.1813	Itgav
chr2	83622329	83622349	+	CATCGTTTCTATCCCACCGC	0.6616	0.5723	0.7161	0.4422	0.3635	0.5999	0.4596	0.3193	0.1935	0.2725	Itgav
chr2	83683717	83683737	+	CGTATTTATGCTGAAAGTCC	0.4991	0.5281	0.6061	0.4687	0.1767	0.5786	0.2643	-0.2056	-0.1492	0.0121	Fam171b
chr2	83683765	83683785	+	CCTGAGCCAAGCCGTTGTGG	0.6046	0.6119	0.781	0.643	0.5938	0.7176	0.6575	1.0161	0.5742	0.1283	Fam171b
chr2	83685839	83685859	+	GAAGACACCGTTTTGATTAC	0.3199	0.3606	0.7161	0.2732	0.2147	0.3618	0.0875	-1.9031	-1.4014	0.0913	Fam171b
chr2	83688695	83688715	+	ACTGGAGTCACTTATAAATC	0.45	0.4334	0.7161	0.3333	0.2985	0.3855	0.1997	-0.4425	0.725	0.1838	Fam171b
chr2	83690899	83690919	+	TGGACATTTGATATGAATGC	0.2221	0.5653	0.6037	0.3226	0.2789	0.627	0.5277	0.4384	0.4273	0.147	Fam171b
chr2	83707027	83707047	+	TCACGGTTGGGGAACAGTCA	0.316	0.596	0.801	0.357	0.4462	0.6186	0.5575	0.5133	0.6166	0.0968	Fam171b
chr2	83708601	83708621	+	CTATACTGCTTTGTTATTGC	0.3346	0.2464	0.7019	0.2995	0.0935	0.3341	0.1459	-1.1265	-0.8685	0.2093	Fam171b
chr2	83709633	83709653	+	AAAGGAAACCACAAAAACGG	0.2115	0.6446	0.7041	0.4563	0.1294	0.6082	0.7885	1.0599	0.216	0.4389	Fam171b
chr2	83709808	83709828	+	AACAATCTCTCCCCGTCGCT	0.5451	0.5814	0.6815	0.3026	0.2194	0.4406	0.3556	-0.2479	-0.2055	0.2331	Fam171b
chr2	83709822	83709842	+	GTCGCTAGGTGACGCTCAAG	0.8277	0.582	0.6734	0.525	0.6551	0.6449	0.3969	0.4263	-0.0215	0.0745	Fam171b
chr2	83746240	83746260	+	GCTATGCCTTTCCAGATCAG	0.3401	0.6037	0.8093	0.4717	0.5387	0.6713	0.6935	0.6398	0.2727	0.4072	Zswim2
chr2	83747282	83747302	+	TTCTTTGTAATCATCAGGAG	0.2162	0.5908	0.6944	0.5572	0.0	0.5257	0.3739	0.0673	-0.4003	0.3627	Zswim2
chr2	83751000	83751020	+	ACTTACCTCACGGGACGCAA	0.6456	0.5939	0.625	0.492	0.245	0.6244	0.593	0.5514	0.3833	0.4282	Zswim2
chr2	83753935	83753955	+	CAGTTGGTTACAGTTATTAC	0.3679	0.3527	0.7255	0.3129	0.2868	0.4178	0.1779	-0.5392	0.3283	0.0319	Zswim2
chr2	83753946	83753966	+	AGTTATTACAGGGAATTCCG	0.4709	0.6877	0.723	0.3637	0.542	0.7169	0.5966	0.8516	0.7339	0.6178	Zswim2
chr2	83755399	83755419	+	CATCACCTGCAGAAGGTGAC	0.429	0.4597	0.7145	0.2624	0.2951	0.4203	0.4252	-0.3207	-0.2746	0.0844	Zswim2
chr2	83755435	83755455	+	AGCAGCACTTCTTGACAAAT	0.5683	0.4508	0.5636	0.3244	0.2467	0.3508	0.1144	-1.2067	-0.5425	0.0603	Zswim2
chr2	83771401	83771421	+	CTGTGGGGCCGATCTGTCGC	0.3849	0.4691	0.7822	0.4401	0.3676	0.5295	0.3934	0.022	-0.3476	0.0896	Zswim2
chr2	84175533	84175553	+	TCTGGCAATGGCGTGGATGC	0.6075	0.4314	0.7444	0.5778	0.4598	0.588	0.6515	0.4117	0.2392	0.0595	Calcrl
chr2	84181519	84181539	+	TACAGGATTTGTGGCCACTA	0.2998	0.4758	0.6688	0.5622	0.5314	0.61	0.2934	-0.0375	0.1179	0.0288	Calcrl
chr2	84181545	84181565	+	GGTTATTGGCCACTGCCGTG	0.5249	0.6896	0.737	0.5362	0.4491	0.6951	0.6174	0.896	0.2978	0.419	Calcrl
chr2	84181623	84181643	+	ATGTGATCCGTTGGCAACTT	0.8147	0.5168	0.6594	0.7103	0.379	0.4589	0.2959	-0.5307	-0.128	0.0719	Calcrl
chr2	84198954	84198974	+	TAGTTAGGTAGAACAGATTC	0.3219	0.3643	0.6203	0.4654	0.3143	0.505	0.2998	-0.3923	0.5937	0.0214	Calcrl
chr2	84200384	84200404	+	CATGCGTGCTGTTATTACAC	0.4573	0.5547	0.684	0.34	0.3981	0.6049	0.4887	0.2571	0.6093	0.3439	Calcrl
chr2	84200734	84200754	+	AAATTCTGGTCTCTACCTGA	0.3744	0.584	0.6345	0.3171	0.3545	0.6434	0.4374	0.4278	0.403	0.0621	Calcrl
chr2	84200820	84200840	+	CCAGCATAGCCATCCGTCCC	0.8658	0.5434	0.6604	0.3798	0.4939	0.5688	0.5671	0.3345	0.3485	0.0778	Calcrl
chr2	84200837	84200857	+	CCCAGGTCCTATTGCAGTAA	0.3336	0.44	0.6688	0.3778	0.3572	0.4731	0.2325	-0.918	-0.6659	0.03	Calcrl
chr2	84274451	84274471	+	TGTACCTCATTCACTGGGGA	0.2148	0.5345	0.5975	0.2594	0.4762	0.6407	0.3581	-0.2218	-0.9419	0.1078	Tfpi
chr2	84275122	84275142	+	CAAAGTTGTTGCGGTTGCCC	0.8308	0.467	0.6594	0.5602	0.2468	0.5134	0.3703	0.163	0.1465	0.1025	Tfpi
chr2	84275205	84275225	+	ATGTAACCTCGGCAGAGTCC	0.6453	0.4524	0.7633	0.4215	0.1937	0.6068	0.4634	0.1954	0.4655	0.0491	Tfpi
chr2	84443320	84443340	+	CCAGTACTGTTAGCCACAGT	0.5801	0.6265	0.7161	0.5415	0.497	0.6472	0.5362	0.31	0.3651	0.308	Ctnnd1
chr2	84443387	84443407	+	CTTGGTATGATAAGTTCCGG	0.5291	0.6982	0.7007	0.7329	0.523	0.6926	0.5498	0.4909	0.1136	0.2895	Ctnnd1
chr2	84443390	84443410	+	GGTATGATAAGTTCCGGAGG	1.0	0.6228	0.781	0.5719	0.5351	0.6737	0.4995	0.9737	0.4945	0.4167	Ctnnd1
chr2	84444332	84444352	+	TCTCTGAGCTTACGTTCCTA	0.7176	0.4136	0.6829	0.3819	0.3691	0.506	0.3051	-0.6763	-0.4951	0.1055	Ctnnd1
chr2	84445526	84445546	+	AATGATAACTTCATCTGTCA	0.3036	0.6223	0.6877	0.4233	0.0716	0.4963	0.4817	-0.2785	-0.0428	0.0291	Ctnnd1
chr2	84446820	84446840	+	CACCAGTAATCACTTCAGTC	0.465	0.571	0.6767	0.2136	0.2291	0.4353	0.3315	-0.2926	0.0037	0.1165	Ctnnd1
chr2	84446861	84446881	+	CGGAGCAATCGGACCAGAGC	0.676	0.4741	0.7633	0.413	0.4833	0.636	0.3133	-0.0894	-0.1269	0.0389	Ctnnd1
chr2	84446938	84446958	+	GATATTCTTGAGAGCTCCAC	0.4587	0.5391	0.6641	0.6079	0.3399	0.6296	0.4182	-0.087	0.1131	0.2358	Ctnnd1
chr2	84446946	84446966	+	TGAGAGCTCCACAGGCTCCG	0.4134	0.638	0.7668	0.4568	0.5885	0.6975	0.7062	1.1808	0.3668	0.7917	Ctnnd1
chr2	84447054	84447074	+	TGCGGTAGCATAAGTGCTGC	0.4458	0.4763	0.6452	0.4155	0.2837	0.531	0.2887	-0.1983	-0.4351	0.0639	Ctnnd1
chr2	84447209	84447229	+	CCCCGCTCATGCTGAGCTAA	0.5106	0.52	0.592	0.4587	0.3096	0.349	0.2274	-0.9852	-0.8388	0.0258	Ctnnd1
chr2	84447230	84447250	+	GGAGCCCAATAGTACTGATC	0.3619	0.4793	0.6793	0.3603	0.4337	0.6266	0.5274	0.5422	1.2418	0.0303	Ctnnd1
chr2	84450256	84450276	+	GCCCACCTGAGGCGTCGTCG	0.8779	0.5483	0.7904	0.3922	0.5155	0.6447	0.5591	0.4928	-0.2025	0.202	Ctnnd1
chr2	84450264	84450284	+	GAGGCGTCGTCGAGGGTCAG	0.7256	0.5101	0.7442	0.8093	0.641	0.6225	0.5583	0.4843	0.1081	0.0841	Ctnnd1
chr2	84450317	84450337	+	CAGACATCATGCCGTAATCG	0.5857	0.5966	0.6592	0.3647	0.4633	0.6659	0.5315	0.523	-0.1184	0.1699	Ctnnd1
chr2	84450361	84450381	+	TGGTCATCCTCTAGCCCGTA	0.7771	0.5252	0.5266	0.7072	0.4353	0.5489	0.2768	-0.0621	0.4151	0.1208	Ctnnd1
chr2	84450367	84450387	+	TCCTCTAGCCCGTAAGGCTC	0.8004	0.4598	0.6119	0.5262	0.4193	0.6552	0.6539	0.5299	0.3462	0.183	Ctnnd1
chr2	84450571	84450591	+	TGTCGGCCATACCCATCTGG	0.8412	0.6715	0.7702	0.4693	0.6199	0.7149	0.5919	1.1873	0.7072	0.3375	Ctnnd1
chr2	84450628	84450648	+	GCTTGCCCCACATAGGGACC	0.2426	0.4519	0.7303	0.2837	0.277	0.5269	0.4731	0.208	0.0791	0.0872	Ctnnd1
chr2	84450666	84450686	+	CTTGCGAAAATCACGGCCCA	0.7713	0.5512	0.6698	0.4153	0.3298	0.5776	0.4452	-0.1245	-0.4137	0.092	Ctnnd1
chr2	84450696	84450716	+	ATAGTTATTGGAGACTGCTG	0.4068	0.6651	0.7716	0.6194	0.5933	0.7377	0.5406	1.2654	1.0409	0.2009	Ctnnd1
chr2	84451244	84451264	+	TTCAGGGTCCTCCTCGGTGT	0.3412	0.4938	0.768	0.6652	0.5781	0.6656	0.6127	0.7309	0.6665	0.1938	Ctnnd1
chr2	84451297	84451317	+	TGGGGATAGTGCTGTACAGA	0.4101	0.5797	0.6594	0.562	0.5095	0.6474	0.475	0.553	0.5048	0.0437	Ctnnd1
chr2	84454609	84454629	+	TTACCTGATGCCGACGAGTG	1.0	0.5871	0.6955	0.7145	0.5384	0.6023	0.5185	0.7558	0.1269	0.085	Ctnnd1
chr2	84496551	84496571	+	GGAGCGGGAAAGGCCGGTTC	0.4781	0.3093	0.7454	0.7447	0.5973	0.4897	0.3665	-0.5228	-0.1529	0.0192	Btbd18
chr2	84496560	84496580	+	AAGGCCGGTTCAGGGTCGGA	0.4927	0.5886	0.5691	0.7282	0.5496	0.5969	0.5763	0.387	0.3255	0.1889	Btbd18
chr2	84496746	84496766	+	GAAGTTAGTAAAGGCTCCGC	0.5269	0.5055	0.631	0.4259	0.4153	0.6363	0.5442	0.5319	0.677	0.0645	Btbd18
chr2	84496880	84496900	+	CTAGTCCTCTTGGGGCAGTG	0.2771	0.609	0.7275	0.6482	0.6262	0.5981	0.6891	0.2543	-0.0969	0.5584	Btbd18
chr2	84497683	84497703	+	GGGTCTAGTCCAATGCTGAC	0.7928	0.5174	0.5833	0.3095	0.1893	0.4724	0.4524	-0.1459	-0.1506	0.2368	Btbd18
chr2	84497688	84497708	+	TAGTCCAATGCTGACAGGGA	0.2269	0.5983	0.5975	0.6221	0.5848	0.6732	0.5254	0.6672	0.3051	0.0202	Btbd18
chr2	84497760	84497780	+	CTTGCTTGGCCAACCTTGTG	0.7148	0.4897	0.6955	0.5182	0.3654	0.5404	0.4827	0.4526	0.1011	0.0618	Btbd18
chr2	84500868	84500888	+	CGCTTGTCCACCGTCTCCAT	1.0	0.4213	0.7538	0.5269	0.4415	0.5601	0.3737	-0.1573	0.064	0.1328	Selenoh
chr2	84508830	84508850	+	CCACCGCCACCAAGCGCCCT	0.8684	0.4418	0.6415	0.4472	0.3437	0.4443	0.4373	-0.1322	-0.1499	0.0775	Med19
chr2	84508926	84508946	+	ACGGCAACCTCGGCCCCCGC	0.6735	0.493	0.7218	0.6937	0.4782	0.4557	0.375	0.1561	-0.0195	0.0925	Med19
chr2	84508983	84509003	+	TACCTGATGCGGGAATTGCC	1.0	0.5067	0.6706	0.3973	0.1953	0.3723	0.3937	-0.2123	-0.2842	0.2201	Med19
chr2	84515731	84515751	+	GGCTCTTTTAATCCAATCAC	0.4057	0.4524	0.5363	0.2985	0.2987	0.5868	0.3888	-0.8346	-0.9702	0.0377	Med19
chr2	84520779	84520799	+	CATTGCGTGTCTGATTGGCC	0.5207	0.5206	0.6815	0.4063	0.225	0.4518	0.2625	-0.3738	-0.6563	0.1029	Zdhhc5
chr2	84520789	84520809	+	CTGATTGGCCAGGCTCTTAT	0.4233	0.2798	0.7775	0.4587	0.2482	0.3233	0.1411	-1.2474	-0.2006	0.1721	Zdhhc5
chr2	84520792	84520812	+	ATTGGCCAGGCTCTTATAGG	0.3675	0.5966	0.8283	0.6394	0.4907	0.6751	0.6191	0.4056	0.4825	0.2532	Zdhhc5
chr2	84521460	84521480	+	ACACAGTACCTTGGCGCTGG	0.5152	0.6014	0.7526	0.5652	0.5131	0.6298	0.5864	0.5557	-0.1421	0.0402	Zdhhc5
chr2	84521467	84521487	+	ACCTTGGCGCTGGAGGAATG	0.37	0.6095	0.8707	0.5648	0.5041	0.6205	0.7236	0.7366	0.466	0.0839	Zdhhc5
chr2	84521566	84521586	+	CCCAAGAGACTGCTATCTAC	0.3053	0.4151	0.6911	0.1901	0.3925	0.5178	0.3111	-0.0933	0.4731	0.0889	Zdhhc5
chr2	84522223	84522243	+	CCTTACCCTCATTAGTAGCC	0.3675	0.5195	0.6531	0.1502	0.0	0.0802	0.4079	-0.653	-0.6844	0.3762	Zdhhc5
chr2	84522229	84522249	+	CCTCATTAGTAGCCAGGCTG	0.3111	0.5546	0.7372	0.5477	0.44	0.6008	0.4208	0.2024	-0.2374	0.2507	Zdhhc5
chr2	84522259	84522279	+	GAAGCCCCGTGTATCGGCTG	1.0	0.5791	0.7443	0.5586	0.6112	0.6939	0.5496	0.4432	-0.2855	0.1291	Zdhhc5
chr2	84522270	84522290	+	TATCGGCTGAGGTCCGGCTT	1.0	0.4463	0.8152	0.6211	0.3841	0.4586	0.4387	0.0076	0.1408	0.0399	Zdhhc5
chr2	84522735	84522755	+	CATCTGACACTTCTGGTCGA	0.6073	0.5821	0.7396	0.4318	0.1839	0.4793	0.3577	0.3136	-0.0027	0.1291	Zdhhc5
chr2	84522740	84522760	+	GACACTTCTGGTCGAAGGAA	0.9234	0.495	0.4592	0.5701	0.4324	0.6358	0.5021	0.0062	-0.1857	0.1329	Zdhhc5
chr2	84523766	84523786	+	CCGGAATTTACCTGTAACCT	0.4314	0.5726	0.631	0.317	0.4763	0.5704	0.4955	0.157	0.0951	0.0426	Zdhhc5
chr2	84526608	84526628	+	CTGCAGTGGGAGCATCTAGG	0.3641	0.6697	0.8707	0.6424	0.6148	0.6812	0.6632	0.3102	0.4261	0.2249	Zdhhc5
chr2	84526625	84526645	+	AGGAGGGCGGTAAAAGCGGC	0.5002	0.5005	0.6234	0.6266	0.5594	0.6538	0.5044	0.3582	0.2866	0.2578	Zdhhc5
chr2	84526681	84526701	+	TGATCTCCACTGTTTTGTAA	0.3807	0.422	0.6793	0.2627	0.0	0.3958	0.0638	-1.6284	-1.5406	0.1378	Zdhhc5
chr2	84532683	84532703	+	AAAAATTCCTGGGTCCATAA	0.3986	0.44	0.7491	0.5031	0.0	0.1927	0.1596	-1.1736	-0.4605	0.0428	Zdhhc5
chr2	84554334	84554354	+	AACACAGTTCGAACAAAATG	0.2891	0.6069	0.6343	0.331	0.351	0.6522	0.6359	0.3525	-0.1649	0.1795	Clp1
chr2	84554338	84554358	+	CAGTTCGAACAAAATGAGGC	0.5941	0.6032	0.639	0.0883	0.1594	0.5627	0.3949	0.1577	-0.2054	0.2018	Clp1
chr2	84554402	84554422	+	CACAACCACATCCACCTCAA	0.3754	0.6302	0.7161	0.4506	0.4043	0.4925	0.392	0.079	0.157	0.0857	Clp1
chr2	84554422	84554442	+	AGGCCGACGCTGCGTGCACC	0.9055	0.3374	0.6887	0.4436	0.2422	0.5424	0.3341	-0.1351	-0.2395	0.0193	Clp1
chr2	84554456	84554476	+	ATAGCCCTTGACCCAGCCAC	0.3042	0.5903	0.6072	0.7837	0.5715	0.6721	0.637	0.8656	0.6387	0.4911	Clp1
chr2	84555961	84555981	+	CTGCTGGACGCTCAATGTAC	0.3576	0.48	0.6864	0.5627	0.2592	0.5032	0.2425	-0.5385	-0.355	0.0177	Clp1
chr2	84555978	84555998	+	TACAGGGCCCCCATGGTACC	0.3503	0.4368	0.7822	0.3982	0.4082	0.4761	0.4276	-0.0393	0.2589	0.0283	Clp1
chr2	84556023	84556043	+	ACATCTAACTCCACGTAAGT	1.0	0.5417	0.6463	0.2766	0.0568	0.4628	0.4809	0.0379	0.3805	0.3164	Clp1
chr2	84556092	84556112	+	GTGGACTTGCCCACATCAGT	0.3867	0.6376	0.6628	0.3216	0.4072	0.5634	0.4777	0.3641	0.5762	0.2762	Clp1
chr2	84556191	84556211	+	GTGTTGAGGTAAAGCAACAT	0.428	0.5569	0.6546	0.5953	0.5176	0.6716	0.5424	0.2159	0.2954	0.0561	Clp1
chr2	84556370	84556390	+	CTCCAACTGAACCGATTGAG	0.7042	0.5982	0.5987	0.4654	0.5233	0.6432	0.6016	0.1043	-0.2903	0.208	Clp1
chr2	84567788	84567808	+	GAACAGCGCCTCCTGCTCAC	0.3469	0.5042	0.7822	0.4588	0.3965	0.5809	0.4692	-0.2184	0.1436	0.13	Ypel4
chr2	84600439	84600459	+	TCAAGTAGACAGCATTGAGA	0.3096	0.5986	0.7491	0.3361	0.1831	0.6322	0.5914	0.4593	0.5023	0.1924	Serping1
chr2	84600599	84600619	+	GCTCTGAGATGCATTCACAT	0.3502	0.7087	0.7396	0.448	0.3409	0.5881	0.583	0.4775	0.6689	0.7943	Serping1
chr2	84601820	84601840	+	CTTTAGTGCTTGGTGGACAC	0.3652	0.5354	0.7727	0.5864	0.0698	0.4952	0.5114	0.0155	-0.1257	0.1865	Serping1
chr2	84601838	84601858	+	ACAGGCAAAATCCTTGGGGT	0.3589	0.5957	0.6673	0.4205	0.6161	0.7099	0.6132	0.5652	0.3685	0.1228	Serping1
chr2	84603829	84603849	+	GGCTACACTGGTTGTTGGCC	0.5874	0.46	0.5964	0.3221	0.2338	0.3724	0.2827	-0.3422	-0.7745	0.0214	Serping1
chr2	84603835	84603855	+	ACTGGTTGTTGGCCAGGTAG	0.286	0.5335	0.7655	0.659	0.6379	0.6179	0.4501	0.3154	0.2268	0.2127	Serping1
chr2	84603865	84603885	+	TGTAGGCTCTGGGGGACTCC	0.272	0.4381	0.7443	0.5295	0.4689	0.5917	0.3896	-0.3518	-0.2011	0.0364	Serping1
chr2	84633121	84633141	+	GGAGCTGGAGAGTCTTTCGA	0.4073	0.6322	0.7077	0.4327	0.5684	0.6979	0.6303	0.6629	0.7222	0.6298	Ube2l6
chr2	84636711	84636731	+	AAGTGCGGATTGATTTCCCC	0.4719	0.5052	0.7491	0.5362	0.5605	0.7066	0.5135	0.0233	0.0833	0.2849	Ube2l6
chr2	84636774	84636794	+	AGATCTACCACCCCAACGTC	0.7664	0.4268	0.5442	0.4193	0.3655	0.583	0.5048	0.5643	0.7406	0.1777	Ube2l6
chr2	84636778	84636798	+	CTACCACCCCAACGTCAGGG	0.6196	0.7091	0.6388	0.4857	0.4685	0.6469	0.7151	0.6339	-0.1067	0.6459	Ube2l6
chr2	84636845	84636865	+	CCTTACACCAAGCCTTATCA	0.6248	0.4609	0.7633	0.1276	0.0712	0.5288	0.5812	0.0202	0.1622	0.1172	Ube2l6
chr2	84648869	84648889	+	TCCCTAACTTCATTGGGTTC	0.5852	0.2855	0.6877	0.3995	0.1877	0.3202	0.1408	-0.9649	-0.892	0.0476	Smtnl1
chr2	84649091	84649111	+	AAATGTTCTGCCCAATCTGA	0.3781	0.5282	0.6487	0.3441	0.0099	0.4402	0.3081	-0.1315	-0.0772	0.0495	Smtnl1
chr2	84658035	84658055	+	TGATGGCTGACATGTACAAC	0.5048	0.4804	0.6829	0.3689	0.3301	0.6055	0.4829	0.1352	0.597	0.1655	Timm10
chr2	84660157	84660177	+	GTGCGTGCCTCCCCACTACA	0.3677	0.5398	0.6912	0.5478	0.4735	0.5703	0.5541	0.3913	0.5186	0.1152	Timm10
chr2	84669815	84669835	+	CAGATCCACTGCTTCTTTCG	0.4911	0.3648	0.7858	0.3043	0.525	0.5094	0.3343	-0.4793	-0.3714	0.1024	Slc43a1
chr2	84669827	84669847	+	TTCTTTCGAGGGCGCAGACG	1.0	0.5141	0.7763	0.519	0.0282	0.5255	0.3899	0.1552	-0.2668	0.2682	Slc43a1
chr2	84669847	84669867	+	AGGTGAGACCGGCGGTTCCG	0.8974	0.5941	0.7904	0.4201	0.7114	0.6864	0.4782	0.3808	-0.2247	0.3316	Slc43a1
chr2	84669869	84669889	+	GCCCGCTGGGTCTGGCACGC	0.5697	0.3492	0.6877	0.3891	0.4838	0.5237	0.2676	-0.3111	-0.4604	0.0035	Slc43a1
chr2	84669984	84670004	+	CGGGTGTCAACAGCTGCGGG	0.4789	0.6347	0.7747	0.762	0.5586	0.6462	0.549	0.8449	0.1071	0.1852	Slc43a1
chr2	84670003	84670023	+	GAGGCAAGTTTGTCGGGGAC	0.6172	0.455	0.6305	0.7796	0.5736	0.5968	0.2835	-0.6097	-0.6749	0.0491	Slc43a1
chr2	84671117	84671137	+	ATGATGGAGTACCCTTCCCA	0.3326	0.6257	0.7538	0.4082	0.5657	0.6927	0.646	0.56	0.5889	0.1044	Slc43a1
chr2	84671126	84671146	+	TACCCTTCCCAAGGGCCGCT	0.4543	0.532	0.555	0.3752	0.2758	0.4237	0.3828	-0.3945	-0.4813	0.2211	Slc43a1
chr2	84671205	84671225	+	CGCTGAAGCAGGCGTACCGC	1.0	0.4915	0.7066	0.3563	0.326	0.5519	0.4566	0.1138	-0.0189	0.0765	Slc43a1
chr2	84671303	84671323	+	CTGATCATGCTCAAGAAGGA	0.2357	0.5459	0.6531	0.3527	0.3962	0.6414	0.5776	0.5488	0.3713	0.2777	Slc43a1
chr2	84680144	84680164	+	TCATGGACCGCTTTGGGCCC	0.7182	0.3493	0.7538	0.2431	0.3374	0.4022	0.3778	-0.8325	-0.9525	0.0705	Slc43a1
chr2	84680165	84680185	+	GGCCTCTTCGACTGGTGGGC	0.2884	0.4519	0.6106	0.2447	0.4271	0.528	0.2381	-0.6409	-0.9771	0.0944	Slc43a1
chr2	84680170	84680190	+	CTTCGACTGGTGGGCAGGTG	0.4151	0.4942	0.7417	0.7863	0.4328	0.4932	0.3196	-0.416	-0.799	0.0542	Slc43a1
chr2	84684874	84684894	+	GGAAGTTGACTACACGTGAG	0.6264	0.7058	0.7228	0.6179	0.6059	0.7085	0.6756	0.8805	0.1922	0.6482	Slc43a1
chr2	84685839	84685859	+	GCCTTGGACCACAAGGTCAC	0.4088	0.5761	0.7396	0.3956	0.412	0.51	0.5003	0.3935	0.3736	0.1046	Slc43a1
chr2	84685958	84685978	+	GGATATCCCTGGTACCTCAG	0.3187	0.7077	0.8188	0.5919	0.7205	0.7882	0.707	0.885	0.3464	0.5823	Slc43a1
chr2	84702918	84702938	+	CGTGCAGCAACAGCCGGTCC	0.6634	0.4585	0.6746	0.5665	0.5036	0.5892	0.5585	0.4313	0.4565	0.0387	Rtn4rl2
chr2	84702960	84702980	+	CGTGCTCCGTGAGCAGCCGC	0.5856	0.4942	0.6072	0.5095	0.4476	0.5729	0.5844	0.9502	0.5906	0.1202	Rtn4rl2
chr2	84702975	84702995	+	GCCGCAGGCGGTTCCCGTGG	0.6742	0.553	0.7585	0.8353	0.6681	0.6647	0.594	0.8823	0.0492	0.2008	Rtn4rl2
chr2	84702999	84703019	+	AGAGGTGGCTCAGGTTGGCC	0.2293	0.4742	0.639	0.52	0.2787	0.3147	0.3493	-0.5666	-0.6965	0.0723	Rtn4rl2
chr2	84710724	84710744	+	GGCTCACCTGTAGATGGAGC	0.4237	0.4961	0.6463	0.4007	0.4412	0.6511	0.5631	0.6823	0.2522	0.1474	Rtn4rl2
chr2	84710783	84710803	+	AAGCCTCGGAAAATGTTGCC	0.324	0.5843	0.5975	0.5218	0.2563	0.4948	0.4836	0.2378	0.0599	0.1767	Rtn4rl2
chr2	84710787	84710807	+	CTCGGAAAATGTTGCCAGGC	0.7059	0.4778	0.5823	0.4202	0.3311	0.46	0.205	-0.8924	-1.0404	0.0181	Rtn4rl2
chr2	84710811	84710831	+	TGCTGAGCTGGCAACGATAC	0.8007	0.4251	0.7303	0.4682	0.4428	0.5497	0.2085	-0.4742	-0.002	0.0493	Rtn4rl2
chr2	84710859	84710879	+	CCTGGAAGGTGTCGGGCTCC	0.3949	0.3363	0.6736	0.497	0.407	0.3278	0.2626	-0.5071	-0.4601	0.0007	Rtn4rl2
chr2	84710868	84710888	+	TGTCGGGCTCCAGGGAGCGC	0.3513	0.4992	0.7255	0.2936	0.2567	0.5601	0.4237	0.582	0.4765	0.2337	Rtn4rl2
chr2	84710886	84710906	+	GCAGGTGCCGGTTGTCACCG	0.5345	0.5714	0.7574	0.353	0.6925	0.7114	0.6548	0.6758	-0.1932	0.6787	Rtn4rl2
chr2	84710910	84710930	+	CCAGTTCTTCTAGGGCCTGC	0.2304	0.4969	0.6452	0.3169	0.1708	0.3752	0.3168	-0.31	-0.5505	0.1024	Rtn4rl2
chr2	84711012	84711032	+	CTGGCCGCAGTGAGCGGATG	0.3847	0.4988	0.7206	0.7949	0.6327	0.6253	0.4832	0.3578	-0.1212	0.034	Rtn4rl2
chr2	84711067	84711087	+	TGGCAAGGACAGCGGCACTG	0.4597	0.6781	0.7763	0.6744	0.6946	0.7574	0.7226	1.0921	0.411	0.2158	Rtn4rl2
chr2	84711128	84711148	+	GAGTAGCAGGTGCAGAGCAT	0.2776	0.5065	0.7869	0.5877	0.5608	0.6913	0.6129	0.7216	0.8668	0.2042	Rtn4rl2
chr2	84711153	84711173	+	AGCTGGGGGTCACGGAAGGA	0.202	0.4478	0.6625	0.4944	0.5417	0.6068	0.3497	-0.4262	-0.5038	0.0077	Rtn4rl2
chr2	84715614	84715634	+	CGATGGCATACCAGTGACGC	0.6779	0.5082	0.6829	0.2334	0.4507	0.6286	0.5629	0.2588	-0.1805	0.052	Rtn4rl2
chr2	84715638	84715658	+	GCCTGAGGAGGCACCGATGC	0.8626	0.4372	0.7444	0.4555	0.5206	0.5153	0.515	0.1525	-0.0171	0.0448	Rtn4rl2
chr2	84715648	84715668	+	GCACCGATGCAGGTGACTGG	0.4598	0.6355	0.8009	0.4801	0.558	0.6782	0.7013	1.0348	0.4955	0.4125	Rtn4rl2
chr2	84716645	84716665	+	GTGCTGAGACACCGGGCACG	0.7777	0.5916	0.7668	0.6041	0.5443	0.6269	0.6164	0.5803	-0.1767	0.205	Rtn4rl2
chr2	84716704	84716724	+	CCTCAGCGTCCCCCCGGAGC	0.7288	0.4236	0.7964	0.3911	0.3113	0.4629	0.4671	0.3166	0.1811	0.0301	Rtn4rl2
chr2	84768182	84768202	+	TTGCTCCAGAGCAATGTAAC	0.432	0.4842	0.7303	0.3307	0.2116	0.3703	0.2433	-0.7099	-0.1404	0.0486	Slc43a3
chr2	84768558	84768578	+	TCTCCCAGATTTAAAAGCGC	0.5208	0.4812	0.5505	0.2437	0.0072	0.5298	0.3902	0.093	-0.166	0.5554	Slc43a3
chr2	84771413	84771433	+	ATGGCTGGGCCAGGTACAGA	0.2745	0.566	0.6321	0.6076	0.4789	0.6369	0.478	0.4071	0.6369	0.0303	Slc43a3
chr2	84774611	84774631	+	ATGCCCATGCTCGCAGTGGG	0.4804	0.5786	0.6281	0.7346	0.5447	0.5878	0.5772	0.3389	-0.3245	0.2144	Slc43a3
chr2	84774640	84774660	+	GTTCCTTATCACCAACCTAC	0.4921	0.5435	0.5647	0.2829	0.1963	0.4634	0.3483	-0.0798	0.55	0.4902	Slc43a3
chr2	84774932	84774952	+	AGCAGTGTTCCTCGTCATTA	0.8698	0.4171	0.6594	0.4726	0.2495	0.3666	0.1487	-1.0894	-0.3271	0.04	Slc43a3
chr2	84774936	84774956	+	GTGTTCCTCGTCATTAAGGT	0.9462	0.6286	0.6673	0.4196	0.4548	0.6647	0.5834	0.1024	0.06	0.5154	Slc43a3
chr2	84777176	84777196	+	TCCACAGCTGCTTTACGAGC	0.6784	0.4161	0.5647	0.2607	0.2559	0.5756	0.3145	-0.5718	-0.6459	0.0369	Slc43a3
chr2	84777190	84777210	+	ACGAGCAGGGCATCAGCCTC	0.4879	0.4627	0.6628	0.7508	0.5042	0.4611	0.3519	-0.0391	0.2341	0.0096	Slc43a3
chr2	84778668	84778688	+	GTTTCCACAGCTTGTGCTCC	0.2551	0.3452	0.5896	0.1494	0.0	0.3871	0.3197	-0.9662	-1.1084	0.0143	Slc43a3
chr2	84812379	84812399	+	TGATGGATGAGAACTTGCCT	0.3514	0.5793	0.7396	0.2415	0.3971	0.6319	0.4586	0.1285	0.0638	0.1682	Prg2
chr2	84812545	84812565	+	CGTGGACCTTCAGTGCCCCA	0.4925	0.6473	0.7303	0.4841	0.5176	0.6709	0.6946	1.0538	0.8047	0.6077	Prg2
chr2	84812613	84812633	+	GTCGCTACCTCCTAGTCAGG	0.4425	0.5621	0.7301	0.4604	0.5171	0.6736	0.6217	0.5783	0.1987	0.2747	Prg2
chr2	84812638	84812658	+	TGAATGCTTTGACAAAGCTC	0.3227	0.514	0.6439	0.331	0.1639	0.6585	0.5619	0.1905	0.0003	0.1814	Prg2
chr2	84812993	84813013	+	TCGGAATCCAGTCCGCTGTC	0.5866	0.4368	0.6815	0.4726	0.2483	0.403	0.4166	-0.4455	-0.2889	0.0249	Prg2
chr2	84819610	84819630	+	AGCAGGAAGCAGATGGTTCG	0.3848	0.5013	0.8423	0.4444	0.513	0.636	0.5845	0.3381	0.0881	0.0659	Prg3
chr2	84819618	84819638	+	GCAGATGGTTCGAGGGAGCA	0.2642	0.4762	0.6436	0.546	0.5078	0.5483	0.4971	0.1781	-0.1402	0.0827	Prg3
chr2	84819743	84819763	+	AGATCCAGATGCCTTAAATA	0.4781	0.3671	0.6604	0.1679	0.3259	0.5526	0.2838	-0.6797	0.381	0.052	Prg3
chr2	84819854	84819874	+	CGAGACATTTGATAAGGCTC	0.773	0.4985	0.6061	0.3652	0.455	0.6915	0.4734	0.2512	0.1901	0.186	Prg3
chr2	84821748	84821768	+	GTCTGCAGGAGATGCTACCG	0.4244	0.7104	0.7291	0.4573	0.6193	0.7024	0.6329	1.0097	0.4356	0.1293	Prg3
chr2	84821806	84821826	+	ACCAAATTCAGAACTTGGCC	0.3234	0.5218	0.639	0.1024	0.0	0.4116	0.3624	-0.4054	-0.8063	0.2644	Prg3
chr2	84852755	84852775	+	GGGCAAAATGGGGCCTTTTC	0.5454	0.2175	0.7633	0.6396	0.3497	0.2711	0.0017	-2.2076	-1.3729	0.032	P2rx3
chr2	84852797	84852817	+	ATGTCCTTGTCGGTGAGGTT	0.3549	0.4558	0.6447	0.5412	0.4512	0.611	0.4584	-0.016	0.3712	0.1922	P2rx3
chr2	84852801	84852821	+	CCTTGTCGGTGAGGTTAGGA	0.4327	0.4707	0.6248	0.4657	0.3235	0.5452	0.5373	-0.2395	-0.4309	0.0537	P2rx3
chr2	84852804	84852824	+	TGTCGGTGAGGTTAGGAAGG	0.2975	0.5658	0.8235	0.5642	0.5743	0.6607	0.5688	0.5273	0.3063	0.3997	P2rx3
chr2	84853551	84853571	+	TTCTCGGCTTCCATCATGAT	0.6017	0.5519	0.6352	0.3018	0.317	0.4696	0.311	-0.5246	-0.1687	0.1169	P2rx3
chr2	84853893	84853913	+	AGTTCACGCAGCGGCCGGTG	0.7514	0.5679	0.6388	0.7396	0.573	0.6865	0.5721	0.2412	-0.2668	0.0627	P2rx3
chr2	84853904	84853924	+	CGGCCGGTGAGGATCCCTGG	0.2232	0.6359	0.8009	0.7848	0.737	0.7122	0.5992	0.7866	0.5676	0.1118	P2rx3
chr2	84854452	84854472	+	CCCCCACCCGGGAAGCGCTC	0.4972	0.4364	0.7218	0.3381	0.3982	0.5622	0.3429	-0.3519	-0.1285	0.0687	P2rx3
chr2	84855259	84855279	+	TTTTACCTTTGTTACTACTG	0.2539	0.519	0.7574	0.2947	0.0	0.2989	0.2302	-1.2362	-1.3909	0.1054	P2rx3
chr2	84855289	84855309	+	GGCCGTGTCCCGCACTTGGT	1.0	0.5205	0.7429	0.3349	0.5199	0.6159	0.359	0.0413	0.1702	0.1448	P2rx3
chr2	84868795	84868815	+	ATCTGGCGTCGGGTAGCATT	0.7056	0.4204	0.7336	0.4347	0.3734	0.4333	0.3893	-0.1474	0.54	0.066	Ssrp1
chr2	84870255	84870275	+	TCGCCTTGAGCTAATGGAGA	0.2846	0.582	0.6463	0.4025	0.4807	0.6509	0.4645	0.2091	-0.2155	0.1146	Ssrp1
chr2	84870726	84870746	+	TGCTGAAGTATCTCTCATGG	0.2477	0.7427	0.7716	0.4178	0.6225	0.7301	0.6335	0.708	0.1672	0.3479	Ssrp1
chr2	84870777	84870797	+	AGATGGTGTGGACCCTGTGG	0.2169	0.6464	0.8377	0.6583	0.6326	0.6578	0.5951	1.1924	0.8142	0.3092	Ssrp1
chr2	84870907	84870927	+	TGCCCAGAATGTTCTGTCAA	0.2646	0.546	0.6463	0.3718	0.3798	0.4549	0.3943	-0.3815	-0.5711	0.096	Ssrp1
chr2	84871454	84871474	+	AGAAGTAGAAAAGCGCTTTG	0.5167	0.5892	0.7716	0.3813	0.3132	0.5076	0.3819	-0.0379	0.0345	0.0904	Ssrp1
chr2	84871479	84871499	+	CGACTCACCAAGAACATGTC	0.4467	0.5107	0.7003	0.253	0.3227	0.5329	0.4045	0.0428	0.1608	0.0995	Ssrp1
chr2	84871793	84871813	+	GTGTATTACCTGCTCCTATA	0.4795	0.3998	0.7349	0.4464	0.3675	0.4638	0.263	-0.3301	0.7886	0.0679	Ssrp1
chr2	84871947	84871967	+	TTTGAGATTGAGACCAAGCA	0.2969	0.6946	0.7239	0.5801	0.1059	0.5045	0.3859	-0.4924	-0.7169	0.1499	Ssrp1
chr2	84871978	84871998	+	ATACCTTCAGCAGCATTGAA	0.2146	0.5059	0.5442	0.3122	0.2433	0.4916	0.592	0.143	0.6259	0.4342	Ssrp1
chr2	84873027	84873047	+	CCTCGCTAGGGCATTAACCC	0.9034	0.5865	0.7444	0.2803	0.5051	0.6619	0.6074	0.5084	0.4334	0.2375	Ssrp1
chr2	84873082	84873102	+	AGCATGATGCCTATTTGGAG	0.5827	0.6521	0.7464	0.356	0.4541	0.6494	0.5192	0.3141	-0.0896	0.3121	Ssrp1
chr2	84882457	84882477	+	GTCCCCTCCCGTTTGCACCA	0.5709	0.589	0.6746	0.1317	0.4575	0.7019	0.5535	0.5231	0.3007	0.2588	Tnks1bp1
chr2	84882483	84882503	+	TCAGCTGAAGCAACCGCTGG	0.8694	0.5581	0.7301	0.5885	0.6052	0.6683	0.5892	0.7194	0.0142	0.1432	Tnks1bp1
chr2	84882509	84882529	+	CGTTACCCAAGAGTCTGGGA	0.8093	0.6837	0.6673	0.3671	0.3973	0.6505	0.5784	0.674	0.3387	0.114	Tnks1bp1
chr2	84882751	84882771	+	GCAGCTCTCGATATGGCCCC	0.5016	0.475	0.6463	0.5065	0.5692	0.6706	0.5115	0.6228	0.2488	0.4211	Tnks1bp1
chr2	84882804	84882824	+	GATAGTAAGTCCCCTGCCAA	0.6085	0.6106	0.7303	0.6071	0.5228	0.6931	0.5869	0.3915	-0.027	0.1777	Tnks1bp1
chr2	84882815	84882835	+	CCCTGCCAAAGGACGGTCCC	0.5601	0.4623	0.7633	0.4409	0.507	0.5228	0.4321	-0.4131	-0.4824	0.0061	Tnks1bp1
chr2	84882818	84882838	+	TGCCAAAGGACGGTCCCAGG	0.53	0.6037	0.833	0.5553	0.6524	0.6587	0.4152	0.4106	0.2422	0.069	Tnks1bp1
chr2	84888876	84888896	+	ACGAACGTTCCCCTGTGGGG	0.7439	0.6437	0.7512	0.5774	0.5075	0.6019	0.4861	0.477	0.0127	0.0869	Tnks1bp1
chr2	84888943	84888963	+	GCTCAGCGTCGTTTCTCAGA	0.613	0.5099	0.7538	0.3516	0.0887	0.406	0.2832	-0.0357	0.2243	0.376	Tnks1bp1
chr2	84888966	84888986	+	CGTGCTCCAGCCACCTAGCC	0.3626	0.4738	0.64	0.319	0.0495	0.0795	0.111	-1.0327	-0.987	0.0501	Tnks1bp1
chr2	84889106	84889126	+	TTGAGTGGACCTTTCCCACA	0.4412	0.5647	0.7161	0.6615	0.5484	0.5211	0.3059	-0.4557	-0.3272	0.2547	Tnks1bp1
chr2	84889114	84889134	+	ACCTTTCCCACAAGGCCCTC	0.2866	0.4537	0.6452	0.3871	0.2232	0.3506	0.2821	-0.3953	-0.1377	0.151	Tnks1bp1
chr2	84889416	84889436	+	AGCACCCTTACTGCAGGCAA	0.2936	0.5811	0.5788	0.5809	0.5153	0.6304	0.5272	0.3488	-0.0851	0.0991	Tnks1bp1
chr2	84889478	84889498	+	CCCCCATTACTTTGGCTGCA	0.3305	0.5019	0.5124	0.0961	0.0	0.0922	0.2769	-1.1133	-1.4152	0.0695	Tnks1bp1
chr2	84889581	84889601	+	GGATGTGCCCGATCCTGAGC	0.5599	0.5907	0.7444	0.3568	0.2945	0.6559	0.4931	0.2079	0.2584	0.1047	Tnks1bp1
chr2	84889647	84889667	+	GACGACCCTGCCCATGACAG	0.9109	0.6233	0.8283	0.5476	0.5729	0.6792	0.7197	1.0205	0.2309	0.2742	Tnks1bp1
chr2	84889684	84889704	+	AGTGTGTCTCCTGAGCCTAC	0.2594	0.5785	0.7538	0.3645	0.3399	0.5521	0.36	-0.0676	0.3989	0.2654	Tnks1bp1
chr2	84889814	84889834	+	CAAGCACCTGCTCTGAGGTA	0.3961	0.4434	0.6258	0.7382	0.4933	0.6085	0.5913	0.1752	0.2778	0.0195	Tnks1bp1
chr2	84891407	84891427	+	GGGGGGGGCATGGCCCGGCC	0.2838	0.2578	0.7806	0.8219	0.4712	0.1791	0.003	-1.9158	-2.0236	0.0082	Tnks1bp1
chr2	84891480	84891500	+	CACTGCGGGACGATGCTGGC	0.6019	0.407	0.7287	0.4489	0.4195	0.5384	0.3483	-0.3476	-0.4575	0.0285	Tnks1bp1
chr2	84892337	84892357	+	AGAACTATAGCCTCGGGGGC	0.2905	0.4696	0.5975	0.396	0.1438	0.3572	0.2561	-0.6968	-0.8037	0.0654	Tnks1bp1
chr2	84892357	84892377	+	AGGAGCCCCGTTGGAGACAC	0.7078	0.5431	0.6061	0.8155	0.6503	0.6858	0.4887	0.3853	0.1365	0.0884	Tnks1bp1
chr2	84892580	84892600	+	AGCAATGGGAATTCGGGAAG	0.3702	0.4214	0.7716	0.4989	0.5519	0.6236	0.3135	-0.1149	-0.2464	0.0127	Tnks1bp1
chr2	84892590	84892610	+	ATTCGGGAAGAGGGAGTCCC	0.4007	0.4202	0.6627	0.5086	0.5315	0.5399	0.3828	-0.3564	-0.3231	0.1303	Tnks1bp1
chr2	84892623	84892643	+	CATCCACGACAAAGAGCTCC	0.2905	0.5284	0.508	0.2836	0.332	0.5771	0.4011	0.1426	0.1237	0.0474	Tnks1bp1
chr2	84892905	84892925	+	CGGGAAGAGTGCTTGGTTCC	0.5541	0.3198	0.7161	0.5558	0.4855	0.4287	0.2637	-1.0875	-0.6596	0.0023	Tnks1bp1
chr2	84892934	84892954	+	GTAGTGGTGGTGGCGGCTCA	0.2641	0.4664	0.8152	0.5704	0.6157	0.6094	0.5429	0.2054	0.2023	0.037	Tnks1bp1
chr2	84892950	84892970	+	CTCAAGGGTGCTCGGCTCAC	0.288	0.4152	0.6971	0.6704	0.412	0.4075	0.2113	-0.729	-0.3695	0.0316	Tnks1bp1
chr2	84892957	84892977	+	GTGCTCGGCTCACAGGAGAG	0.3406	0.6611	0.7653	0.6583	0.61	0.6778	0.6804	0.9417	0.4185	0.3741	Tnks1bp1
chr2	84892984	84893004	+	GGAATTCGATCTCTGAGCTC	0.4807	0.3769	0.7019	0.2537	0.3514	0.6325	0.4871	-0.0273	0.0124	0.1524	Tnks1bp1
chr2	84893054	84893074	+	AGACCCCAGTTGGTGAAGAC	0.4228	0.5085	0.6589	0.3937	0.4499	0.5651	0.5069	-0.1199	0.0256	0.2678	Tnks1bp1
chr2	84893153	84893173	+	ATTCTCGAGATGGAGCTGCC	0.3926	0.5734	0.7145	0.3919	0.2535	0.419	0.4004	-0.1029	-0.0457	0.1689	Tnks1bp1
chr2	84893167	84893187	+	GCTGCCAGGCCAAAAGACGA	0.4372	0.6385	0.593	0.3974	0.1509	0.5983	0.7704	1.2291	0.6608	0.3915	Tnks1bp1
chr2	84893196	84893216	+	GCAAGATGGTGACTCCAGCC	0.2745	0.5686	0.6673	0.6461	0.3543	0.3691	0.357	-0.067	-0.2257	0.1331	Tnks1bp1
chr2	84893328	84893348	+	CGGTGTTGCAGCCCAGTCGG	0.5736	0.5402	0.7325	0.8849	0.6802	0.6594	0.6519	0.831	0.1843	0.3383	Tnks1bp1
chr2	84893344	84893364	+	TCGGAGGCAGCATTTAGTCC	0.4759	0.4916	0.7538	0.4884	0.3301	0.5729	0.4739	0.1808	0.247	0.0258	Tnks1bp1
chr2	84967081	84967101	+	GTTTTTCTTCTAGGCACCAC	0.3742	0.5216	0.631	0.6	0.0	0.4468	0.3754	-0.9055	-1.081	0.1184	Aplnr
chr2	84967346	84967366	+	ACCGATACCTGGCCATTGTC	0.3464	0.4163	0.6471	0.3701	0.3932	0.4831	0.3329	0.0744	0.5633	0.1035	Aplnr
chr2	84967650	84967670	+	CATCGCTGGCCATTTCCGAA	1.0	0.6325	0.6957	0.3716	0.1018	0.373	0.2186	-0.5062	-0.3813	0.3272	Aplnr
chr2	84967662	84967682	+	TTTCCGAAAGGAGCGCATTG	0.8357	0.5859	0.7678	0.2671	0.2677	0.4862	0.4125	-0.7225	-0.7455	0.1113	Aplnr
chr2	84967676	84967696	+	GCATTGAGGGCCTGCGGAAG	0.6757	0.378	0.7668	0.5465	0.4838	0.6272	0.3953	0.1093	-0.1753	0.0098	Aplnr
chr2	85026463	85026483	+	GGCCGCCATAGCTGAGGTCC	0.3394	0.4948	0.592	0.4941	0.5404	0.6067	0.4837	-0.0314	-0.0787	0.0083	Lrrc55
chr2	85026518	85026538	+	GGGGTGCACCCTCCGCAGCC	0.637	0.3436	0.7334	0.4954	0.3074	0.2916	0.1588	-1.2491	-1.4797	0.0204	Lrrc55
chr2	85026640	85026660	+	AGCGCTTGGCGTGGAGAAAG	0.362	0.5717	0.606	0.6209	0.6304	0.6749	0.4398	0.4222	0.0509	0.0335	Lrrc55
chr2	85026645	85026665	+	TTGGCGTGGAGAAAGAGGCC	0.3086	0.4724	0.6352	0.4644	0.4321	0.5294	0.3504	0.1968	-0.0842	0.0134	Lrrc55
chr2	85026748	85026768	+	CTGCAATGCGATTGTGGGCT	0.6965	0.3871	0.5964	0.5308	0.3336	0.4747	0.2409	-1.003	-1.2406	0.0544	Lrrc55
chr2	85026754	85026774	+	TGCGATTGTGGGCTAGGCTG	0.3403	0.4927	0.7514	0.7357	0.6189	0.6497	0.5819	0.7456	0.328	0.335	Lrrc55
chr2	85026775	85026795	+	GGTTGCGGGTGTCCATTGGC	0.2636	0.5064	0.6282	0.3863	0.5407	0.6385	0.4501	-0.3036	-0.3622	0.0641	Lrrc55
chr2	85026841	85026861	+	CTTGGTTACGACATGTACAA	0.5379	0.5593	0.7161	0.5051	0.3743	0.5735	0.4839	-0.0985	-0.0668	0.5073	Lrrc55
chr2	85026892	85026912	+	GCATCACCCCAGCTGCCAAG	0.3821	0.6757	0.7773	0.3485	0.3188	0.6324	0.7188	0.7896	0.1811	0.8896	Lrrc55
chr2	85230274	85230294	+	TTGTCAGTACCATGATATTG	0.4208	0.5389	0.5635	0.3934	0.3189	0.4876	0.4545	-0.1323	-0.2153	0.0934	Or5ak22
chr2	85230295	85230315	+	GGTCAATACTGGAACAAGAG	0.3778	0.6644	0.7558	0.2155	0.5322	0.7054	0.482	0.6445	0.1537	0.2768	Or5ak22
chr2	85230575	85230595	+	TTGAGCCAAGCATCCTGTGA	0.2033	0.6319	0.7303	0.5902	0.4117	0.6181	0.4969	0.1248	0.1646	0.0464	Or5ak22
chr2	85230760	85230780	+	AAGTGGCTATGTAAATGACT	0.2706	0.6319	0.6439	0.3483	0.4348	0.6512	0.5558	0.3816	0.9228	0.1794	Or5ak22
chr2	85244636	85244656	+	ATTGGTCTCAATGTTGGAGC	0.2979	0.5179	0.7161	0.5185	0.0642	0.6002	0.3367	0.0399	-0.2018	0.1204	Or5ak23
chr2	85244857	85244877	+	GGTCCACTGCCATAGCTGCC	0.2812	0.5589	0.6117	0.3297	0.16	0.4457	0.5715	-0.2442	-0.502	0.3499	Or5ak23
chr2	85244948	85244968	+	GTATCTGTCTTCTACTACAA	0.4987	0.4141	0.6321	0.4853	0.4159	0.6655	0.5549	0.6679	0.7389	0.6492	Or5ak23
chr2	85261008	85261028	+	GTCTGGAGTCAGTGTTGATA	0.254	0.383	0.716	0.3405	0.3349	0.462	0.3666	-0.2455	0.2901	0.0075	Or5ak24
chr2	85261011	85261031	+	TGGAGTCAGTGTTGATAAGG	0.3542	0.5962	0.6333	0.6685	0.687	0.7138	0.5731	0.2132	-0.1534	0.0505	Or5ak24
chr2	85261056	85261076	+	TGGATGTCACATAAATAACA	0.3818	0.6028	0.6297	0.3047	0.2101	0.5816	0.604	0.4384	0.4575	0.2497	Or5ak24
chr2	85269139	85269159	+	CCACTGCCATAACAGCGAGG	0.441	0.7184	0.8093	0.4624	0.2813	0.6312	0.6503	0.9375	0.344	0.5367	Or5ak25
chr2	85269337	85269357	+	GTCTGGAGTTAGTGTTAATG	0.3478	0.473	0.7715	0.3983	0.5494	0.6571	0.53	0.3134	0.0365	0.0319	Or5ak25
chr2	85269340	85269360	+	TGGAGTTAGTGTTAATGAGG	0.4764	0.61	0.6758	0.5907	0.5154	0.6993	0.5236	0.351	-0.0124	0.077	Or5ak25
chr2	85323588	85323608	+	ACTCACCCATGTAGAAGTAC	0.4229	0.5287	0.5778	0.4217	0.2082	0.5614	0.5299	0.1687	0.7007	0.1554	Fads2b
chr2	85324434	85324454	+	AGTGTTAAATGCACCTTTAT	0.4444	0.1441	0.7019	0.3582	0.2599	0.3093	0.1127	-1.3667	-0.2231	0.0644	Fads2b
chr2	85324549	85324569	+	AATTCCACCAATCAGCTGAC	0.4121	0.5751	0.5975	0.2232	0.0	0.4628	0.4531	-0.1537	0.065	0.1611	Fads2b
chr2	85332460	85332480	+	CCAAGATCAAGATCTGGGCA	0.2048	0.6317	0.6531	0.4411	0.1823	0.5149	0.3492	-0.268	-0.7158	0.2897	Fads2b
chr2	85332481	85332501	+	GGTGCAGAAAGAAGAACCGC	0.3138	0.5776	0.4938	0.5704	0.4322	0.7042	0.7134	1.1858	0.7962	0.3666	Fads2b
chr2	85348899	85348919	+	GGATCTCCTGCCAGGTGTAC	0.6861	0.4209	0.6037	0.5634	0.3339	0.5614	0.4158	-0.0654	0.3308	0.1752	Fads2b
chr2	85421279	85421299	+	ATACTCTCCTTATGTCTCAG	0.4282	0.6567	0.7149	0.3194	0.44	0.6199	0.581	0.1972	-0.0774	0.3787	Or5g29
chr2	85421451	85421471	+	TGCTGACTCTTGGGTTAATA	0.4018	0.3191	0.6924	0.4042	0.2406	0.2718	0.1465	-1.2698	-0.6062	0.0546	Or5g29
chr2	85478185	85478205	+	TATGGACCACAGTGCTTATA	0.2758	0.3458	0.7066	0.4422	0.1558	0.306	0.2024	-0.5883	0.8128	0.0196	Or5g25
chr2	85504874	85504894	+	CCGTGAAGCCCACCACACCC	0.5166	0.5855	0.6628	0.436	0.5406	0.6345	0.6717	0.9046	0.4779	0.1146	Or9g4
chr2	85504908	85504928	+	ATAGACACGGGTATCTGTAC	0.5465	0.5761	0.7303	0.4756	0.4221	0.6507	0.4857	0.369	1.2201	0.1494	Or9g4
chr2	85551800	85551820	+	GAGATACCACCCTAATCTGC	0.53	0.5724	0.6345	0.3052	0.3213	0.6476	0.4654	0.4387	0.6326	0.2766	Or5g9
chr2	85551858	85551878	+	GTTACCATGACGGGAAACTT	0.9579	0.5565	0.5552	0.4536	0.4385	0.5971	0.5693	0.1969	0.562	0.3602	Or5g9
chr2	85607025	85607045	+	GTGTATGCATTAACTGTGTT	0.2402	0.4693	0.639	0.4365	0.4064	0.5613	0.3215	-0.8562	-0.6668	0.1016	Or9g8
chr2	85615955	85615975	+	ATCTACTTGATGACCTTGTT	0.3623	0.2946	0.6862	0.2753	0.3659	0.4356	0.0806	-1.3312	-0.7526	0.024	Or9g4b
chr2	85615995	85616015	+	TTTTAATCCGCATCGATTCC	0.8871	0.3731	0.7161	0.3028	0.0	0.1528	0.0897	-1.6961	-1.3016	0.0614	Or9g4b
chr2	85616027	85616047	+	CCCATGTACTTTTTTATTGG	0.214	0.3944	0.7668	0.2143	0.2747	0.4239	0.1522	-1.5893	-1.6515	0.1351	Or9g4b
chr2	85616334	85616354	+	CTGCCAACACTTTCAGGCTA	0.4435	0.4908	0.5647	0.4395	0.2216	0.4326	0.2476	-0.6538	-0.8081	0.1469	Or9g4b
chr2	85629990	85630010	+	TCATTACATTGGAGGTCAGT	0.3336	0.5708	0.6641	0.3936	0.0	0.4483	0.3448	0.108	0.2558	0.1321	Or9g20
chr2	85630046	85630066	+	CCACAAGCCAGATTCACCAA	0.2197	0.7146	0.7161	0.6315	0.3076	0.602	0.6398	0.1726	-0.1141	0.5353	Or9g20
chr2	85630554	85630574	+	GGTCAGAGGTGAATCCCAAG	0.374	0.7258	0.8093	0.5961	0.6507	0.7225	0.5622	0.5289	-0.0101	0.4893	Or9g20
chr2	85653837	85653857	+	CCTGAATCACTTTTTCTGTG	0.2497	0.5655	0.7086	0.3112	0.2421	0.4298	0.2489	-1.124	-1.3685	0.389	Or2ah1
chr2	85671536	85671556	+	CAGCAGTATCTCACTAATGT	0.3093	0.5418	0.7396	0.2862	0.334	0.5984	0.5413	-0.0071	0.1346	0.085	Or5ar1
chr2	85671616	85671636	+	TATTGGAACCACAGTAACTG	0.3547	0.7021	0.7526	0.4136	0.3977	0.6989	0.7318	1.0701	0.411	0.3562	Or5ar1
chr2	85671655	85671675	+	TATGCGCCACTAAACTCACT	0.7925	0.5755	0.684	0.1389	0.1125	0.4286	0.3244	-0.1474	0.3826	0.22	Or5ar1
chr2	85671682	85671702	+	CGAAGTAAGAGCCCAGCATT	0.2933	0.4631	0.6487	0.4585	0.4207	0.5197	0.3001	-0.5128	0.1161	0.0662	Or5ar1
chr2	85671726	85671746	+	ATGAGAGTGCTATAGTGAAG	0.2476	0.656	0.7716	0.598	0.5993	0.6961	0.5547	0.4948	0.2756	0.213	Or5ar1
chr2	85671911	85671931	+	TGAGTAGCCCAGGTCAACAA	0.4976	0.604	0.7775	0.5339	0.3472	0.663	0.8104	1.0717	0.7125	0.4729	Or5ar1
chr2	85671970	85671990	+	GCTGACTGTCTGTTATGATC	0.4649	0.4903	0.6675	0.4393	0.3237	0.4596	0.4285	0.2214	0.6296	0.15	Or5ar1
chr2	85734765	85734785	+	TAATCCCAGCTGACACAAAG	0.2648	0.6367	0.6957	0.3336	0.4501	0.7352	0.5998	0.1831	-0.2465	0.0982	Or5m12
chr2	85734810	85734830	+	CAGAACAGGTTAACATCAAG	0.3334	0.5493	0.69	0.379	0.53	0.6867	0.2577	-0.0555	-0.4706	0.0951	Or5m12
chr2	85734815	85734835	+	CAGGTTAACATCAAGAGGGG	0.4009	0.6263	0.7086	0.4887	0.5786	0.648	0.4528	-0.0493	-0.1978	0.0755	Or5m12
chr2	85734859	85734879	+	GATGGTGTTGGGTCCACAAA	0.2926	0.4353	0.7775	0.6658	0.5472	0.5702	0.3035	-0.5989	-0.2733	0.1001	Or5m12
chr2	85734930	85734950	+	AGAAGTAAGGGAATGTAACC	0.3106	0.5171	0.7019	0.4553	0.3477	0.612	0.5656	0.6739	0.935	0.2224	Or5m12
chr2	85735173	85735193	+	CCACACATGCCAAGTGTGTC	0.3393	0.4451	0.6106	0.4097	0.196	0.2745	0.2852	-0.9077	-0.9145	0.061	Or5m12
chr2	85735254	85735274	+	AGTTCCCAGTCAGTGTGATG	0.324	0.6717	0.7301	0.3898	0.4509	0.6767	0.5975	0.9261	0.6268	0.1818	Or5m12
chr2	85753857	85753877	+	TGGTTAACTTTTTATCCAAG	0.3405	0.57	0.729	0.3545	0.2112	0.4422	0.063	-1.7313	-1.8447	0.5826	Or5m13b
chr2	85781507	85781527	+	GTTTATATTGTCACCGTCTT	0.5271	0.3958	0.6877	0.5388	0.3205	0.4008	0.0417	-1.2933	-1.0711	0.0426	Or5m11
chr2	85814766	85814786	+	CTGCTCTGACACATTCATTA	0.4406	0.385	0.7161	0.3555	0.1612	0.3554	0.1269	-1.1033	-0.4711	0.0973	Or5m5
chr2	85838703	85838723	+	TATACAATGATTATACTTGC	0.4293	0.4091	0.5221	0.3425	0.1684	0.5504	0.388	-0.2734	0.2818	0.0695	Or5m3
chr2	85915712	85915732	+	ATGACCACCATATACAGAAG	0.2166	0.5919	0.7018	0.4944	0.4507	0.6712	0.5897	0.7556	0.3758	0.1872	Or8u10
chr2	85977015	85977035	+	GGTCATCTGTCAGGCCTACG	0.7763	0.6467	0.7291	0.574	0.4968	0.5916	0.625	0.705	0.119	0.6646	Or5al6
chr2	85990585	85990605	+	CATTACCCACAACACTAGTT	0.5088	0.4364	0.6673	0.3797	0.0288	0.3566	0.3649	-0.3107	0.4281	0.2119	Or5al1
chr2	85993045	85993065	+	CAGCGCATTTGGCGTGACAC	0.8133	0.5641	0.7066	0.6648	0.4269	0.5842	0.3722	-0.2071	-0.3366	0.0424	Or5al7
chr2	85993048	85993068	+	CGCATTTGGCGTGACACAGG	0.5913	0.5961	0.7858	0.6451	0.5326	0.6398	0.4483	0.4111	-0.012	0.0419	Or5al7
chr2	85993143	85993163	+	GTATTAACACAACCAACCCT	0.5559	0.6014	0.6203	0.3417	0.4261	0.6622	0.6227	0.5275	0.7018	0.6702	Or5al7
chr2	85993191	85993211	+	TGATTAGAAGGATTACAAAG	0.2978	0.6577	0.6758	0.4074	0.4483	0.7319	0.7107	0.7789	0.3556	0.5816	Or5al7
chr2	86001752	86001772	+	ATTAGGACCATATAGAGTAG	0.5807	0.6083	0.7951	0.4391	0.2913	0.6774	0.5226	0.7541	0.8248	0.24	Or8u9
chr2	86001999	86002019	+	TTGCATCTGTTCTAATGACT	0.2444	0.6012	0.6203	0.4439	0.2771	0.4653	0.3035	-0.759	-0.4807	0.0392	Or8u9
chr2	86002011	86002031	+	TAATGACTAGGATCAGTCCC	0.562	0.5867	0.6345	0.5946	0.2788	0.541	0.6627	0.7731	0.7474	0.3771	Or8u9
chr2	86002089	86002109	+	TCAGCTCCTCGCGATCTGTG	0.4287	0.6474	0.7097	0.4307	0.6295	0.7213	0.7103	0.9668	0.3902	0.3988	Or8u9
chr2	86011943	86011963	+	ATGGCAATAGGATAGGCGGA	0.4728	0.6299	0.5833	0.6649	0.5063	0.6402	0.6042	0.8451	0.6481	0.364	Or8u8
chr2	86011972	86011992	+	GAGTGTGAATCAATGCCATG	0.2541	0.7474	0.7574	0.5259	0.2457	0.602	0.5367	0.4884	-0.1416	0.3942	Or8u8
chr2	86011988	86012008	+	CATGAGGAAACTATAGCTAT	0.4176	0.4922	0.6439	0.4223	0.3812	0.5717	0.5189	-0.2135	0.377	0.0442	Or8u8
chr2	86012353	86012373	+	TGAATAAGAACACCACAAAG	0.2769	0.6127	0.69	0.2141	0.4987	0.7086	0.6496	0.7206	0.2252	0.3925	Or8u8
chr2	86028525	86028545	+	GAGCAGGAAAGTGCCAAGAG	0.2195	0.5996	0.7747	0.6216	0.6354	0.7022	0.6666	0.7874	0.4754	0.1355	Or8j3
chr2	86028649	86028669	+	ATGTGAGCGACACCAACAGA	0.6174	0.6655	0.6628	0.5481	0.4985	0.6941	0.6339	1.0969	0.9582	0.4987	Or8j3
chr2	86028979	86028999	+	CTGTCAGAAGGTAGATAACT	0.6192	0.436	0.4938	0.5678	0.3052	0.4562	0.4063	-0.0784	0.4305	0.0998	Or8j3
chr2	86128473	86128493	+	GGAGTGCTGGTTACCACCGA	0.5227	0.5584	0.7538	0.6748	0.6549	0.7628	0.5438	0.7129	0.5087	0.162	Or5j3
chr2	86128590	86128610	+	ATGGTCACTGGGTCAGTCAT	0.4419	0.5441	0.6959	0.7735	0.5453	0.5871	0.4936	0.0617	0.4413	0.1838	Or5j3
chr2	86145294	86145314	+	ATTCAGTGATAATAAACATA	0.3005	0.5091	0.6297	0.3367	0.141	0.5239	0.396	-0.7294	0.1032	0.1703	Or8k21
chr2	86163177	86163197	+	ACGATCCTGTAATCACAAAA	0.4757	0.4458	0.6203	0.5223	0.2557	0.4935	0.2196	-0.6315	-0.218	0.3621	Or8k22
chr2	86163234	86163254	+	ATAATGACACTATAGAAATA	0.2032	0.4475	0.7113	0.2336	0.1247	0.5014	0.3834	-0.2115	0.5662	0.1424	Or8k22
chr2	86163247	86163267	+	AGAAATAAGGAACTGCCACT	0.2546	0.6614	0.6877	0.1931	0.2678	0.5958	0.5436	0.141	0.5261	0.4394	Or8k22
chr2	86163535	86163555	+	ATCGGGAGTCCACCATGGTA	0.3545	0.4724	0.6518	0.6093	0.5079	0.6173	0.626	0.3156	0.4618	0.0892	Or8k22
chr2	86177781	86177801	+	GGTGATAAATATGCTGAAGA	0.2792	0.576	0.6877	0.3467	0.1674	0.5786	0.5214	0.0862	-0.2787	0.1162	Or8k53
chr2	86177808	86177828	+	CTGGACTGAGCACCAAATAT	0.3702	0.4572	0.6628	0.4319	0.4254	0.5288	0.2653	-0.1693	0.4637	0.0757	Or8k53
chr2	86177818	86177838	+	CACCAAATATAGGAAATTGT	0.3446	0.5772	0.6392	0.3547	0.219	0.4494	0.2111	-0.4728	-0.1159	0.1929	Or8k53
chr2	86177945	86177965	+	GTCTAGAGTCTATTTTTGTG	0.2647	0.6039	0.7322	0.3601	0.4621	0.6477	0.4079	-0.7314	-0.8217	0.2069	Or8k53
chr2	86177993	86178013	+	CAGAGATCATGTATATAATG	0.3881	0.5796	0.6758	0.5437	0.5677	0.7279	0.5895	0.3802	0.0698	0.1855	Or8k53
chr2	86186145	86186165	+	ACGTGTGCCTGAACAGATCA	0.5506	0.5847	0.6487	0.5393	0.4007	0.633	0.5124	0.251	0.1333	0.0437	Or8k23
chr2	86186424	86186444	+	CTGGAATGCACACCAATTAT	0.5601	0.4133	0.6487	0.3872	0.2644	0.3842	0.1163	-1.0814	-0.0321	0.0499	Or8k23
chr2	86186561	86186581	+	ACCTCTCATCCAACTTGGTA	0.695	0.4164	0.5975	0.2931	0.1988	0.5447	0.4545	-0.4097	-0.2094	0.0322	Or8k23
chr2	86186641	86186661	+	AAAAAGGGAGCCTGTAGTTC	0.3709	0.3037	0.6971	0.4109	0.0	0.2086	0.3017	-0.713	-0.1685	0.0074	Or8k23
chr2	86216645	86216665	+	GAGATATCAGATAGATTATG	0.3169	0.5603	0.6049	0.5055	0.4021	0.639	0.5799	0.4721	0.2993	0.3012	Or8k24
chr2	86216677	86216697	+	AATAATGGAGGCTGCAGTTC	0.2816	0.269	0.6594	0.4452	0.2168	0.3916	0.331	-0.4401	0.329	0.012	Or8k24
chr2	86244262	86244282	+	GCCCAAGTTATCGACCAGTG	0.5462	0.7245	0.7228	0.5862	0.5945	0.648	0.6393	1.052	0.4956	0.1134	Or8k25
chr2	86276241	86276261	+	AACAATGAGGATTGCAGCTC	0.3322	0.3916	0.631	0.3755	0.29	0.5256	0.4844	0.1343	0.344	0.0158	Or8k27
chr2	86507107	86507127	+	TGTCAGAACATGAAATTGCC	0.235	0.5664	0.6281	0.1477	0.0914	0.5191	0.3275	-0.1874	-0.2725	0.1974	Or5t7
chr2	86507112	86507132	+	GAACATGAAATTGCCAGGAG	0.266	0.6183	0.7228	0.5502	0.5111	0.6527	0.4746	0.3295	-0.1718	0.0866	Or5t7
chr2	86507115	86507135	+	CATGAAATTGCCAGGAGAGG	0.2223	0.5179	0.7149	0.5408	0.3536	0.6044	0.3981	-0.1934	-0.5173	0.0463	Or5t7
chr2	86507447	86507467	+	GGTGATAACAGTAGAATAGC	0.3994	0.5501	0.5494	0.3801	0.2523	0.6073	0.5637	0.3596	0.6302	0.143	Or5t7
chr2	86507459	86507479	+	AGAATAGCAGGCGTCTACTG	0.5165	0.5931	0.7999	0.4616	0.5781	0.7287	0.6765	1.0486	0.7435	0.3668	Or5t7
chr2	86520852	86520872	+	AACAAATGTGCAGTACAAAT	0.2067	0.381	0.6203	0.2976	0.2267	0.4257	0.2085	-0.5987	-0.0453	0.0837	Or8k3b
chr2	86521202	86521222	+	TTGAGCTCAAGTAGATGACT	0.4508	0.6211	0.5636	0.4492	0.4066	0.6077	0.575	0.1412	0.4136	0.0711	Or8k3b
chr2	86563893	86563913	+	GCCGATTAGTGATGCCTATC	0.9567	0.3433	0.631	0.6329	0.3219	0.3169	0.1376	-0.9026	0.3133	0.0263	Or8k39
chr2	86584656	86584676	+	AACATAGTTTTTGGGACATG	0.254	0.5624	0.6865	0.4511	0.5236	0.6269	0.2027	-1.0732	-1.2147	0.0362	Or8k40
chr2	86584863	86584883	+	ATCCAAGATCTGTAATAGCC	0.5009	0.5514	0.6046	0.3022	0.0313	0.3113	0.3067	-0.8375	-0.6648	0.1231	Or8k40
chr2	86584948	86584968	+	TCCCAAATTACCTACCATTG	0.5478	0.5872	0.7574	0.4038	0.4741	0.5814	0.5861	0.1049	-0.1021	0.0297	Or8k40
chr2	86585019	86585039	+	AGTGGTCACTGATACCCATT	0.3134	0.5348	0.7161	0.6815	0.5495	0.4753	0.3861	-0.0927	0.9694	0.2828	Or8k40
chr2	86616210	86616230	+	ATTTATCTCTTCACTCTGGT	0.255	0.4998	0.6531	0.2738	0.0	0.5297	0.3751	-0.8288	-0.6136	0.4305	Or5t5
chr2	86637113	86637133	+	GGTGATATCTGTAGAATAAC	0.4062	0.4119	0.5494	0.4685	0.2928	0.5195	0.4206	-0.1989	0.6641	0.2629	Or5t18
chr2	86659241	86659261	+	TTTACTCTCATAGGCAACTT	0.5166	0.3914	0.5754	0.3644	0.0	0.2932	0.305	-0.3139	-0.0386	0.1719	Or5t9
chr2	86659562	86659582	+	CTCATTATAGCTTGTTATTC	0.258	0.2009	0.6169	0.1529	0.0	0.1126	0.0692	-1.5582	-0.6891	0.0045	Or5t9
chr2	86659565	86659585	+	ATTATAGCTTGTTATTCAGG	0.3179	0.5535	0.7574	0.2821	0.2645	0.6543	0.2876	0.2999	0.289	0.2282	Or5t9
chr2	86703611	86703631	+	CAATTACATAGGACCCAGTA	0.5677	0.5124	0.6862	0.6435	0.1986	0.4257	0.4305	-0.0369	0.4792	0.0232	Olfr1096
chr2	86703765	86703785	+	TTGTGCGAAACAATTGGTGT	0.6903	0.5963	0.7019	0.4188	0.2765	0.5968	0.4986	0.0967	-0.0546	0.1467	Olfr1096
chr2	86703857	86703877	+	CAACTACTGACAGATGGGTA	0.5954	0.6364	0.6673	0.5754	0.3935	0.5641	0.4927	0.1244	-0.0464	0.0381	Olfr1096
chr2	86721052	86721072	+	ATCCAAAACTCCAATCATGT	0.5109	0.6492	0.7019	-0.0609	0.1038	0.4698	0.4169	-0.5936	-0.4334	0.1045	Or8h7
chr2	86753538	86753558	+	ACATTCAGAACCTGCTAAGA	0.3585	0.4092	0.6452	0.3672	0.0731	0.4408	0.47	0.134	0.6241	0.0503	Or8h8
chr2	86789346	86789366	+	CAAACACATATGACCCAGTA	0.4259	0.4802	0.6163	0.6586	0.2191	0.3759	0.3522	-0.2703	-0.0391	0.0171	Or8h9
chr2	86789349	86789369	+	ACACATATGACCCAGTAAGG	0.2513	0.6514	0.7858	0.4183	0.4052	0.6287	0.6194	0.9255	0.9356	0.3224	Or8h9
chr2	86789439	86789459	+	CATAGGCCATTGAAGACAAA	0.3604	0.4326	0.7727	0.3662	0.1685	0.516	0.1726	-0.7336	-0.5648	0.2299	Or8h9
chr2	86789463	86789483	+	AACACTCAGTAGCTGCCAAA	0.3219	0.532	0.6793	0.4346	0.2229	0.4592	0.3313	-0.4026	-0.0054	0.2474	Or8h9
chr2	86789750	86789770	+	AGTCCCATGAGGATGAAATC	0.3268	0.5278	0.6935	0.4101	0.3577	0.4809	0.3695	0.1384	1.1525	0.0819	Or8h9
chr2	86808838	86808858	+	CTGAGTGAAACAACCAATAA	0.3428	0.38	0.7019	0.5293	0.3248	0.4894	0.1833	-1.0712	-0.8788	0.0408	Or8h10
chr2	86819466	86819486	+	CATTGTCTGTGAGGCCCCTC	0.2177	0.4259	0.6594	0.8381	0.3381	0.378	0.2622	-0.2939	0.0825	0.1162	Or5t16
chr2	86832458	86832478	+	GTAACTCTGATTGGAAATCT	0.2576	0.4671	0.4938	0.475	0.3715	0.5977	0.3955	-0.069	0.3536	0.0405	Or5t17
chr2	86832481	86832501	+	TTTGGTTGTATTGGTCATCG	0.4728	0.6474	0.7149	0.4847	0.3971	0.5507	0.4515	-0.3705	-0.6743	0.2362	Or5t17
chr2	86852292	86852312	+	GATCACCAATTCCGTGCTGA	0.7276	0.5384	0.6594	0.3145	0.0	0.411	0.3919	-0.3186	-0.6758	0.084	Or8i2
chr2	86852304	86852324	+	CGTGCTGAAGGCATCTACAC	0.9138	0.638	0.6604	0.4813	0.4838	0.6162	0.4929	0.4896	0.6097	0.1845	Or8i2
chr2	86852309	86852329	+	TGAAGGCATCTACACAGGAC	0.5737	0.5523	0.6909	0.4642	0.4719	0.6518	0.4649	0.5665	0.4499	0.0768	Or8i2
chr2	86852365	86852385	+	TTGATGTAGGGATCACAGAG	0.2907	0.7356	0.6789	0.6421	0.4847	0.6676	0.6511	0.9631	0.4941	0.3722	Or8i2
chr2	86852586	86852606	+	CTGAACAAAGCAGCCTACAA	0.5985	0.5216	0.7161	0.4761	0.3373	0.5969	0.5003	-0.1977	-0.1094	0.0787	Or8i2
chr2	86852643	86852663	+	TGCCTTGGGTGTTACAGTGG	0.2773	0.6022	0.7858	0.6973	0.6495	0.687	0.5667	0.5485	0.1657	0.0443	Or8i2
chr2	86863978	86863998	+	ACTGTCATGAGTATCAGAGC	0.7364	0.614	0.7019	0.3695	0.4046	0.6461	0.6374	0.7829	0.9467	0.143	Or5be3
chr2	86864101	86864121	+	GGCACAGCCCAGCAAGTAAG	0.2268	0.5398	0.6957	0.5655	0.3332	0.6493	0.724	0.7143	0.2157	0.306	Or5be3
chr2	86864112	86864132	+	GCAAGTAAGAGGCTGACACA	0.286	0.6421	0.7491	0.4933	0.4772	0.686	0.6902	0.9873	1.0103	0.6976	Or5be3
chr2	86864499	86864519	+	CAGGGTCCTCGGTCAGACCC	0.4857	0.5616	0.71	0.7608	0.6032	0.6123	0.6671	0.007	-0.0648	0.0365	Or5be3
chr2	86864502	86864522	+	GGTCCTCGGTCAGACCCAGG	0.2536	0.7265	0.7443	0.6616	0.6275	0.6824	0.6088	0.4327	0.1358	0.2287	Or5be3
chr2	86879384	86879404	+	GAACGAAGGAAGTGGTACAT	0.4908	0.5704	0.6924	0.5224	0.4792	0.6039	0.5462	0.6625	0.942	0.0565	Or5j1
chr2	86879517	86879537	+	CACGATCTGTCAGTCCCAAA	0.6182	0.5359	0.7161	0.5512	0.2904	0.3888	0.1493	-0.719	-0.3564	0.2605	Or5j1
chr2	86901998	86902018	+	TGTGAGTCAGGGAATTAATG	0.2953	0.5993	0.8565	0.2486	0.5147	0.7293	0.5976	0.9034	0.7033	0.3368	Or5aq1b
chr2	86902412	86902432	+	TAGGGTTTTCTGTTAAGCCA	0.2626	0.58	0.6533	0.3955	0.2312	0.5298	0.4403	-0.773	-1.0285	0.1628	Or5aq1b
chr2	86923482	86923502	+	ACGATATTGATGAGCATCTT	0.3513	0.4221	0.6499	0.4998	0.3489	0.4057	0.2786	-0.6922	0.0686	0.0305	Or5aq6
chr2	86923675	86923695	+	CGGGATTTTCTGTTAAGCCA	0.3876	0.5605	0.6392	0.3492	0.2116	0.5208	0.2987	-1.0955	-1.4798	0.158	Or5aq6
chr2	86966593	86966613	+	GCCAATTAGGATTTTCAGTC	0.2879	0.4167	0.6248	0.189	0.2731	0.417	0.1155	-1.0896	-0.925	0.1565	Or5aq1
chr2	86980517	86980537	+	AAGGGATACATGCACCAGTG	0.4333	0.7142	0.77	0.77	0.6705	0.6653	0.6985	1.1182	0.7502	0.119	Or5as1
chr2	86980721	86980741	+	GAATGAGATGCTCTTCTTGG	0.2793	0.5274	0.7858	0.4268	0.5207	0.6927	0.6587	0.6368	0.33	0.1928	Or5as1
chr2	86980819	86980839	+	AGTGATACATGGGAGTTTGA	0.231	0.4324	0.7491	0.2486	0.3979	0.5638	0.3774	-0.0608	0.6056	0.12	Or5as1
chr2	86980840	86980860	+	GGCTTAAGTCAATATTAACT	0.4395	0.5182	0.6736	0.1546	0.1627	0.3866	0.1821	-0.6361	-0.0912	0.1166	Or5as1
chr2	87022270	87022290	+	ATGTGTCAGTCACTCTGCCA	0.2199	0.635	0.7161	0.6075	0.4357	0.6665	0.5731	0.0076	0.0412	0.1308	Or12e1
chr2	87202341	87202361	+	GCTCGGTGGCATGCCGTTTC	1.0	0.1334	0.7822	0.5944	0.2126	0.24	0.1512	-1.0382	-0.2468	0.013	Or12e9
chr2	87218389	87218409	+	TGTTTTGTCATCATGCTTGG	0.2435	0.4104	0.7574	0.4878	0.0524	0.5222	0.4965	-0.8688	-0.9455	0.5174	Or10ag57
chr2	87248826	87248846	+	ATTCTTTAGTCATGAACCAC	0.5066	0.57	0.5494	0.477	0.0	0.4189	0.3171	-0.2336	-0.1198	0.0937	Or10ag2
chr2	87320407	87320427	+	AATGGGGCCTCCAGACACCT	0.359	0.6246	0.6439	0.4467	0.5887	0.6739	0.565	0.4114	0.5396	0.3071	Pramel7
chr2	87338929	87338949	+	CTTCACTGATAGGCATACAA	0.2957	0.5706	0.6817	0.3345	0.2816	0.554	0.4713	0.3436	0.2538	0.3994	Pramel6
chr2	87339050	87339070	+	GGGTTGAATGTCCTGGTAAC	0.5299	0.3991	0.7255	0.5541	0.4434	0.5396	0.3398	-0.6924	-0.3003	0.0259	Pramel6
chr2	87339055	87339075	+	GAATGTCCTGGTAACAGGGA	0.3075	0.6158	0.6673	0.5069	0.6031	0.7077	0.4489	0.4692	0.1874	0.0792	Pramel6
chr2	87339535	87339555	+	TCAGAGTCCTTGATTTGAGG	0.3371	0.5985	0.8423	0.3577	0.4181	0.664	0.4562	0.3	-0.1274	0.3572	Pramel6
chr2	87339646	87339666	+	AGACCTGCCCTAACCCTAGA	0.4476	0.4792	0.6746	0.4218	0.2655	0.514	0.3997	0.0196	0.4312	0.2351	Pramel6
chr2	87339689	87339709	+	GACCGACTTTGAACTCACGC	0.6115	0.7094	0.7161	0.2071	0.2388	0.6351	0.5214	0.3697	-0.1102	0.2855	Pramel6
chr2	87339734	87339754	+	ATACTTGATGCAGTGGATCC	0.3563	0.5169	0.7161	0.3976	0.2914	0.5168	0.5613	0.5451	0.7496	0.0227	Pramel6
chr2	87340095	87340115	+	CTTGACAAGTGGCTTGGGTA	0.334	0.4922	0.7145	0.4577	0.4203	0.5979	0.3759	-0.149	-0.1245	0.0423	Pramel6
chr2	87375587	87375607	+	TGAAGAGCACATAAATTGCA	0.2597	0.6149	0.5715	0.1942	0.232	0.6224	0.4345	0.1986	-0.1175	0.2957	Or5w10
chr2	87465520	87465540	+	GAGCAAGATATTAATAGAAG	0.2339	0.553	0.7432	0.3784	0.4131	0.6348	0.4294	0.4091	0.0004	0.19	Or8w1
chr2	87465584	87465604	+	AGAAACACAAGCGGAAGGTC	0.4974	0.4194	0.529	0.4346	0.4157	0.6354	0.482	0.2175	0.1402	0.0273	Or8w1
chr2	87465941	87465961	+	TAATTAAGATGATCATCCCA	0.2995	0.67	0.6061	0.4693	0.3041	0.6796	0.5932	0.6862	0.6901	0.2557	Or8w1
chr2	87466006	87466026	+	AAGAAGGTCACTCTCATGTC	0.3216	0.414	0.6909	0.4782	0.4168	0.5677	0.5022	0.1151	0.4194	0.0206	Or8w1
chr2	87475958	87475978	+	GAAGGACAATCTGAATGCAC	0.2011	0.5983	0.6345	0.6551	0.4041	0.7473	0.6282	0.783	0.5628	0.1672	Or5w1b
chr2	87486854	87486874	+	ACATCGCAATTGTATAGAGT	0.7368	0.516	0.6887	0.2268	0.2139	0.6279	0.4719	0.1626	0.5104	0.1109	Or5w1
chr2	87502135	87502155	+	TATCTGAGCAAGATAGTAGC	0.7256	0.5374	0.6911	0.3637	0.0648	0.565	0.4944	0.1519	0.5127	0.1414	Or5w12
chr2	87502140	87502160	+	GAGCAAGATAGTAGCAGGAT	0.2192	0.4614	0.5823	0.6251	0.5491	0.6533	0.5338	0.4385	0.8587	0.0656	Or5w12
chr2	87502240	87502260	+	CAGTATCTATCATTCCTACT	0.4407	0.4956	0.6736	0.4913	0.2699	0.4377	0.3894	-0.534	0.1685	0.3074	Or5w12
chr2	87502255	87502275	+	CTACTAGGTAAACTCCAGCT	0.3688	0.6446	0.6531	0.5921	0.4446	0.5906	0.6933	0.4883	0.6619	0.4213	Or5w12
chr2	87502302	87502322	+	ATACCGACTACATACATCAG	0.5415	0.7121	0.7395	0.4356	0.5769	0.7165	0.7392	1.1033	0.8962	0.5239	Or5w12
chr2	87523947	87523967	+	AAATTGGATTATTATCTTCA	0.2684	0.4035	0.6971	0.1334	0.0107	0.3608	0.1798	-0.9608	-0.3073	0.0086	Or5w13
chr2	87541663	87541683	+	GTTTGCTTGTGTGTCAGAAC	0.2893	0.4532	0.7161	0.4528	0.2164	0.5535	0.2284	-0.3287	-0.2967	0.1283	Or5w14
chr2	87541779	87541799	+	AACCATCTATAGTACTTGTC	0.2274	0.4594	0.672	0.3947	0.281	0.3853	0.316	-0.1425	0.5248	0.1117	Or5w14
chr2	87541949	87541969	+	TGCAGAAAACAACCAGTAAA	0.2416	0.3775	0.6203	0.3537	0.2854	0.4542	0.2265	-0.8122	-0.7239	0.0892	Or5w14
chr2	87541974	87541994	+	TTGAATGTTTCTCGGCTACT	0.5831	0.4388	0.631	0.4009	0.0	0.2917	0.1948	-1.077	-0.6321	0.0323	Or5w14
chr2	87568257	87568277	+	ACATGTCTACTGCATACAAA	0.3731	0.4394	0.7491	0.3579	0.1166	0.4826	0.2702	-0.9228	-0.6345	0.2815	Or5w15
chr2	87583866	87583886	+	AAGCATCTGTCATTCCTACA	0.4788	0.6107	0.7019	0.6557	0.3433	0.4956	0.498	0.0617	0.3177	0.3036	Olfr1141
chr2	87583957	87583977	+	TATGGCTTTGTACTGATCAA	0.2719	0.4933	0.7161	0.4459	0.4901	0.7053	0.5499	0.2988	0.2519	0.211	Olfr1141
chr2	87584092	87584112	+	CATCTTGGACCCAATTGCAG	0.3266	0.6596	0.7999	0.3843	0.3262	0.6554	0.439	0.595	0.3141	0.5532	Olfr1141
chr2	87633140	87633160	+	ATACAACAAACATGTCTAAC	0.4904	0.3857	0.631	0.3035	0.0	0.3135	0.2998	-0.6626	0.3454	0.1798	Or5w18
chr2	87633178	87633198	+	GTGGCTGGAGTTTATTTTGT	0.2892	0.2758	0.6463	0.5201	0.4737	0.4695	0.1935	-1.022	-0.7522	0.1507	Or5w18
chr2	87773474	87773494	+	GGGCAGAACAGGTGAGTGTC	0.2619	0.3456	0.5856	0.6432	0.5421	0.6315	0.4501	0.025	0.2147	0.0131	Or5d16
chr2	87773555	87773575	+	ACATGACTACTGTGTACAGC	0.4397	0.529	0.6782	0.2854	0.0	0.4697	0.3544	-0.1035	-0.022	0.0389	Or5d16
chr2	87773690	87773710	+	TGGTCCTATCTTCTACAACA	0.2323	0.6777	0.5505	0.3665	0.3819	0.6363	0.5952	0.7138	0.5859	0.1751	Or5d16
chr2	87773864	87773884	+	TTGCCAGAAACAACAAGAAG	0.2159	0.5169	0.6343	0.4092	0.3485	0.6372	0.4123	0.0562	-0.5596	0.1896	Or5d16
chr2	87780106	87780126	+	GAGAACACACTGATGCATAG	0.5838	0.6563	0.8046	0.4095	0.3219	0.6685	0.5861	0.7208	0.4864	0.6451	Or5l13
chr2	87792802	87792822	+	CAGTATCATACGGAGATTTG	0.5747	0.5294	0.8046	0.4178	0.5199	0.5726	0.5328	-0.1358	0.2753	0.0483	Or5l14
chr2	87792906	87792926	+	TGACCACACATGTGCAAAAC	0.2638	0.3802	0.6226	0.4814	0.1079	0.3223	0.3155	-0.2461	0.2334	0.058	Or5l14
chr2	87792930	87792950	+	AGAATTGGACCATACATGCC	0.2908	0.55	0.6531	0.3195	0.3136	0.5185	0.487	0.3345	0.2129	0.1257	Or5l14
chr2	87792977	87792997	+	AAGATGTTAGCTAGCATTTT	0.3203	0.2647	0.6546	0.4392	0.2458	0.2702	0.0693	-1.7615	-0.9331	0.021	Or5l14
chr2	87792991	87793011	+	CATTTTAGGCACAATGACGG	0.3001	0.6369	0.7716	0.4547	0.0	0.5863	0.4964	0.044	-0.4441	0.2289	Or5l14
chr2	87793116	87793136	+	GGGCGGTGACTCCATAAATG	0.4016	0.6381	0.8377	0.5589	0.611	0.6846	0.6296	0.8213	0.3053	0.3975	Or5l14
chr2	87793170	87793190	+	CGGGGACATCTGAAAATCCC	0.3106	0.5435	0.6675	0.4351	0.5238	0.6625	0.5803	0.2563	0.1765	0.0931	Or5l14
chr2	87804539	87804559	+	ACATGTGAACCCCCATGCGT	0.4268	0.6095	0.6628	0.4127	0.4317	0.6446	0.5906	0.7883	0.7637	0.2675	Or5d47
chr2	87804916	87804936	+	CCAAGAAGAGAGGGACTTTA	0.2065	0.3055	0.6108	0.3955	0.3278	0.3188	0.1353	-1.7074	-0.6733	0.1865	Or5d47
chr2	87865013	87865033	+	GCATACCACCCCCCAAGCAT	0.9404	0.576	0.677	0.4295	0.333	0.6271	0.6204	0.5209	0.5588	0.4486	Or5d18
chr2	87923623	87923643	+	CATTAAACATGGAAATGACC	0.2633	0.5787	0.6392	0.212	0.0146	0.6163	0.3742	0.2358	0.0915	0.1694	Or5d37
chr2	87923645	87923665	+	GCATGCCATTTGACTGAAGG	0.2595	0.629	0.8188	0.5519	0.4122	0.6594	0.4644	0.253	-0.6442	0.5365	Or5d37
chr2	87924136	87924156	+	TGTACATGATCAAGAATACC	0.4478	0.611	0.4796	0.2823	0.1929	0.5618	0.6165	0.5493	0.7453	0.258	Or5d37
chr2	88054768	88054788	+	TAAGCATGCCAACTGACTAA	0.4912	0.5243	0.6604	0.3657	0.2361	0.6042	0.4366	0.0622	0.323	0.0742	Or5d41
chr2	88054771	88054791	+	GCATGCCAACTGACTAAAGG	0.2259	0.6221	0.833	0.3371	0.4996	0.6856	0.6019	0.8677	0.1407	0.5813	Or5d41
chr2	88169963	88169983	+	CTCAGAGTATCCGAACTTAC	0.5791	0.3728	0.6345	0.3326	0.2426	0.343	0.0838	-1.3279	-0.3937	0.2078	Or5d46
chr2	88170155	88170175	+	GTTAGACCTTCTGATAACAG	0.354	0.7261	0.7858	0.4973	0.5602	0.7216	0.7583	0.9241	0.4115	0.6737	Or5d46
chr2	88221977	88221997	+	ACTACACCATCCTTATGAGC	0.5644	0.6156	0.5647	0.2854	0.0249	0.5795	0.681	0.9355	1.0724	0.2616	Or4p7
chr2	88232697	88232717	+	GACTCTGTGCGTATTGGTGC	0.4787	0.489	0.6463	0.3217	0.3788	0.6449	0.4963	0.2844	-0.2059	0.1489	Or4p18
chr2	88232760	88232780	+	CATCTCATTGTGGCCACAGA	0.2728	0.5034	0.7633	0.333	0.3323	0.5438	0.1451	-0.695	-0.7086	0.0625	Or4p18
chr2	88233050	88233070	+	TCACTGTGGAGGTATAGCAC	0.3123	0.6131	0.7869	0.4463	0.4001	0.6361	0.6923	1.2196	1.2872	0.0962	Or4p18
chr2	88242493	88242513	+	TATCTCATTGTGATGACAAA	0.2117	0.419	0.7349	0.3027	0.1029	0.4223	0.1327	-1.4301	-1.2021	0.1596	Or4p19
chr2	88242561	88242581	+	CCCCAGTACAACAAGCTGCA	0.3037	0.6109	0.6767	0.1198	0.2359	0.5464	0.616	0.2094	-0.1139	0.1491	Or4p19
chr2	88242675	88242695	+	TGAAGATCTCAATGGCACCA	0.2053	0.659	0.631	0.3774	0.2409	0.6475	0.669	0.7449	0.3296	0.193	Or4p19
chr2	88242750	88242770	+	TTTCTGCCAGTAAATCAGTC	0.5471	0.4947	0.6909	0.3172	0.0	0.3684	0.1756	-1.0633	-0.7951	0.2511	Or4p19
chr2	88277135	88277155	+	ACCTAATTGAGAAAAGGATC	0.4251	0.528	0.5919	0.1887	0.2103	0.5269	0.4354	-0.1046	0.0623	0.0502	Or4p21
chr2	88317121	88317141	+	GTCTTCTAAGCGGAACATTG	0.4906	0.6355	0.7372	0.3839	0.4537	0.6717	0.5717	0.5232	0.2389	0.0981	Or4p22
chr2	88355954	88355974	+	CATTCTGTTTGGGTTGACAC	0.2117	0.4887	0.6793	0.3879	0.2135	0.6196	0.3616	-0.5699	-0.8116	0.2051	Or4c100
chr2	88422288	88422308	+	TAACCAGAAGCCCTAGTCTG	0.3884	0.6703	0.6627	0.4728	0.5787	0.6561	0.7238	0.9265	0.4397	0.1123	Or4c102
chr2	88422387	88422407	+	TTATGGACTCCCTTTCTGAG	0.3786	0.6523	0.7747	0.2524	0.269	0.6061	0.6838	0.4882	0.1231	0.7772	Or4c102
chr2	88422537	88422557	+	ACGTGAAAATGATGACTCCT	0.2866	0.5316	0.5352	0.3979	0.3808	0.5695	0.3335	-0.3926	-0.2261	0.0611	Or4c102
chr2	88513464	88513484	+	GGGTTCCACTATTGGACACC	0.8116	0.5382	0.631	0.2889	0.4211	0.5763	0.4108	-0.195	-0.3029	0.0386	Or4c103
chr2	88576654	88576674	+	CATGAGCCTTGTATCTGTGC	0.4464	0.5455	0.7396	0.3266	0.3692	0.6663	0.4959	0.4219	0.5297	0.0793	Or4p23
chr2	88576777	88576797	+	TATAAAAGCACCAATAGCTG	0.2817	0.6085	0.7716	0.2035	0.1671	0.6815	0.5503	0.9492	0.416	0.227	Or4p23
chr2	88577058	88577078	+	AATACATTGGCTGCTCACTA	0.5074	0.4677	0.6604	0.2818	0.4395	0.6671	0.4913	0.5847	0.8314	0.1012	Or4p23
chr2	88586558	88586578	+	ATGCACGCAGGATCCCATCC	0.389	0.5694	0.7444	0.4988	0.4051	0.4825	0.4603	0.3077	0.813	0.0355	Or4c104
chr2	88586747	88586767	+	GATAGAGGCCTCCTTCTGTA	0.5015	0.4915	0.6957	0.4839	0.541	0.6331	0.5674	0.1898	0.5789	0.3572	Or4c104
chr2	88586888	88586908	+	GATAAGCAAGTTGCCCAGTA	0.456	0.5207	0.6909	0.6536	0.4757	0.5625	0.4158	-0.1787	0.3862	0.0491	Or4c104
chr2	88647754	88647774	+	TTGCTGATTCACTACATAAA	0.5016	0.3886	0.7255	0.5405	0.1218	0.3422	0.2437	-0.7794	-0.2353	0.1022	Or4c105
chr2	88727726	88727746	+	AGTGAAGCAAACATCCATGA	0.2183	0.66	0.7019	0.4474	0.3356	0.6839	0.6994	0.7524	0.8316	0.1243	Or4p8
chr2	88760360	88760380	+	CTGCATCATACATCCTTCAA	0.2259	0.5007	0.7019	0.5158	0.3737	0.4781	0.2881	-0.899	-0.6913	0.0686	Or4c15
chr2	88803993	88804013	+	TACCTTTGGTGTGATGACAG	0.2234	0.6832	0.7858	0.5485	0.5463	0.6667	0.5561	0.5519	-0.2397	0.124	Or4c108
chr2	88818290	88818310	+	GTCATGTCCACAATCATCTT	0.2868	0.5261	0.7255	0.4271	0.2879	0.4152	0.2908	-0.8804	-0.3233	0.1181	Or4c109
chr2	88818304	88818324	+	CATCTTAGGTGTGACAACAG	0.3951	0.6996	0.7858	0.5623	0.5802	0.6755	0.5198	0.7043	0.2538	0.1382	Or4c109
chr2	88832168	88832188	+	ATGCAAAAATCCCCCTGCAA	0.4072	0.5996	0.7161	0.5291	0.3241	0.5556	0.4957	-0.3869	-0.3267	0.0799	Or4c110
chr2	88832182	88832202	+	CTGCAAAGGCTATCCCCACT	0.365	0.54	0.7161	0.7128	0.3728	0.3824	0.3455	-0.6831	-0.0673	0.1114	Or4c110
chr2	88832411	88832431	+	GGAGACACATGCATCCAATA	0.3897	0.5242	0.7161	0.4459	0.3887	0.5564	0.3338	-0.249	0.3706	0.1598	Or4c110
chr2	88832457	88832477	+	ATAGGGGAACCAAGCAACAC	0.8587	0.6429	0.6971	0.5406	0.5081	0.6786	0.6575	0.6762	0.6269	0.2835	Or4c110
chr2	88885545	88885565	+	TGGAAGAGACACATAGATCC	0.2236	0.542	0.6439	0.3944	0.4189	0.683	0.7292	0.8817	0.8876	0.0657	Or4c113
chr2	88928096	88928116	+	ATGGGAGAACCCAGCAATGC	0.2724	0.4629	0.6736	0.4065	0.4539	0.5903	0.4948	-0.0082	0.2173	0.0069	Or4c115
chr2	88928148	88928168	+	TGTTGCCTCCGATTGTTGCT	0.429	0.5581	0.6815	0.2911	0.1704	0.4268	0.481	0.2731	0.2016	0.6476	Or4c115
chr2	88942439	88942459	+	CCCTCTTGCTCATAATGGAC	0.3267	0.525	0.5017	0.3539	0.3417	0.5701	0.442	0.1643	-0.0507	0.2698	Or4c116
chr2	88955833	88955853	+	CATCTTGGGGGTGACAGTAG	0.3374	0.5997	0.8141	0.7159	0.5552	0.5944	0.3539	0.2743	0.2393	0.0745	Or4c117
chr2	89113265	89113285	+	TGCATCCAATAGAGACAAGA	0.3455	0.6158	0.5825	0.2956	0.3357	0.622	0.4748	0.0212	-0.0036	0.0926	Or4c15b
chr2	89127033	89127053	+	TAGGATATGGGTGTCCATGC	0.5058	0.5113	0.7161	0.5363	0.5272	0.6214	0.652	0.9389	1.1913	0.0386	Or4c123
chr2	89127317	89127337	+	GTTGGGTCATGCAGCCTTCT	0.3716	0.2791	0.6971	0.4468	0.3547	0.367	0.0955	-0.6925	0.1343	0.0292	Or4c123
chr2	89127470	89127490	+	TTACAGTTACAATGATCAGT	0.337	0.6097	0.573	0.2072	0.0585	0.5046	0.4755	0.2169	0.5046	0.4969	Or4c123
chr2	89133466	89133486	+	ATGTAAGATCCCTCCAATCC	0.453	0.5101	0.7161	0.4052	0.2469	0.4799	0.5106	0.4891	0.8211	0.0119	Or4c1
chr2	89133567	89133587	+	GGTCATAGGCCATAACAATG	0.4552	0.7475	0.7041	0.3539	0.4955	0.7337	0.6913	0.9148	0.4345	0.1741	Or4c1
chr2	89133709	89133729	+	GGTGTAGAAGGCATCTATAA	0.4587	0.3698	0.7161	0.324	0.3498	0.5137	0.3613	-0.0644	0.7212	0.1154	Or4c1
chr2	89133804	89133824	+	GATTAGCCAACACGGTAAAT	0.8796	0.3421	0.6829	0.3898	0.1769	0.4156	0.1954	-0.8833	0.1825	0.3408	Or4c1
chr2	89170211	89170231	+	TTATCCAACATACCCCGACT	0.7968	0.6463	0.6463	0.2894	0.248	0.5731	0.6071	0.5117	0.9322	0.2047	Or4c125
chr2	89193176	89193196	+	CAATCATACAAAGCCCTATA	0.4134	0.4103	0.6321	0.5077	0.1121	0.2927	0.2976	-0.1695	0.6774	0.0279	Or4a15
chr2	89193180	89193200	+	CATACAAAGCCCTATAAGGT	0.6165	0.561	0.5975	0.2202	0.4851	0.6994	0.6181	0.3552	0.5351	0.2283	Or4a15
chr2	89193312	89193332	+	GTGAAGAAAGCCACCAATCC	0.4115	0.454	0.7396	0.363	0.4227	0.6199	0.446	0.0914	0.2334	0.0149	Or4a15
chr2	89193477	89193497	+	TTGAGTCATACAAGCCCGGA	0.4983	0.6071	0.5823	0.7017	0.4212	0.6037	0.4232	0.1587	0.038	0.2363	Or4a15
chr2	89193593	89193613	+	AGAAGTACATAGGAGAGCCG	0.3001	0.5823	0.8046	0.4386	0.4137	0.6383	0.5133	0.8036	0.3306	0.7357	Or4a15
chr2	89237219	89237239	+	CCATGATTGACAAATAAGCA	0.3886	0.6513	0.639	0.087	0.1702	0.5261	0.3558	0.33	-0.181	0.3944	Or4a39
chr2	89237279	89237299	+	TCACTGTGGCCACAATAAGC	0.3308	0.5779	0.6864	0.3845	0.0	0.4039	0.4826	0.0979	0.3831	0.2453	Or4a39
chr2	89248191	89248211	+	TGTGCAGGCCAATTTTAATA	0.2859	0.3733	0.6604	0.361	0.0	0.2258	0.0286	-1.4596	-0.8905	0.047	Or4a2
chr2	89248296	89248316	+	ATGCAAGAAACCCCCAAACC	0.2455	0.5516	0.7303	0.4415	0.4067	0.4964	0.5366	0.4836	0.4812	0.0731	Or4a2
chr2	89248691	89248711	+	GGCCTTCAGGACTCTGAGTC	0.2223	0.4799	0.6815	0.419	0.5322	0.5191	0.276	-0.5528	-0.6717	0.0492	Or4a2
chr2	89270176	89270196	+	CAGCACAGGCTGCCACCAAT	0.4376	0.4819	0.71	0.5254	0.4744	0.3978	0.2951	-0.4998	0.2577	0.1368	Or4a68
chr2	89270266	89270286	+	CGTAGGCCATGAAGACCAAA	0.2074	0.5554	0.6013	0.4964	0.384	0.5664	0.2477	-0.3042	-0.2668	0.5285	Or4a68
chr2	89313005	89313025	+	GTTGAGCTACAGAGTGTGCA	0.532	0.5435	0.6672	0.3899	0.3955	0.6642	0.6788	0.8824	0.5186	0.28	Or4a69
chr2	89313032	89313052	+	CAGCCCAGGAAACCACCAAT	0.4708	0.567	0.593	0.4917	0.5596	0.6284	0.4064	-0.2066	0.4201	0.164	Or4a69
chr2	89313300	89313320	+	GAAGTACATTGGAGTCCCTA	0.4844	0.5946	0.6782	0.526	0.5493	0.6567	0.4106	0.4621	0.7192	0.0713	Or4a69
chr2	89313303	89313323	+	GTACATTGGAGTCCCTAAGG	0.7148	0.6264	0.7999	0.4657	0.6221	0.6879	0.6024	1.0155	1.0484	0.0936	Or4a69
chr2	89313413	89313433	+	GTCCAACATGATCTTGAGTG	0.4182	0.6502	0.7228	0.4638	0.5192	0.6567	0.5571	0.4276	-0.3421	0.2086	Or4a69
chr2	89324512	89324532	+	TCACTGTAAGTGCAATGAGC	0.3583	0.5815	0.6911	0.3103	0.1006	0.5701	0.5009	0.3338	0.4243	0.1487	Or4a70
chr2	89358610	89358630	+	TCACCGTCACTGCAATGAGC	0.3363	0.5717	0.6496	0.2816	0.0654	0.5625	0.5085	0.4036	0.4651	0.224	Or4a71
chr2	89358635	89358655	+	ACCCAGCATTGTCACAATGT	0.435	0.6375	0.7396	0.3437	0.3261	0.5662	0.6885	0.6058	0.8087	0.0369	Or4a71
chr2	89358688	89358708	+	TCCCAGCAGGATCTTGAGTA	0.2324	0.4749	0.705	0.5346	0.478	0.6061	0.4154	-0.479	-0.5229	0.0966	Or4a71
chr2	89405609	89405629	+	GTGTGTAAAACCACCAGTCC	0.5399	0.5043	0.7019	0.5566	0.5355	0.6477	0.5136	0.3597	0.312	0.0425	Or4a72
chr2	89405926	89405946	+	TGACTGTCACCACAATAAGC	0.3222	0.6217	0.6722	0.273	0.0	0.4974	0.5388	0.3518	0.5593	0.523	Or4a72
chr2	89420866	89420886	+	GAGGGTAAGACCAATGAAGT	0.4002	0.6364	0.7161	0.4693	0.5225	0.6645	0.5799	0.6334	0.5152	0.1454	Or4a73
chr2	89421237	89421257	+	AAGTTGAATAAACAATGTCC	0.2933	0.5681	0.6155	0.4367	0.1948	0.722	0.5724	0.7594	0.9808	0.0437	Or4a73
chr2	89439840	89439860	+	CATTATTGGCAACTACCGTG	0.585	0.7231	0.6412	0.5054	0.4297	0.7003	0.579	0.8358	0.4522	0.3451	Or4a74
chr2	89440380	89440400	+	GCCCAGTAGGATCCTGAGTG	0.2427	0.6186	0.7747	0.4694	0.6195	0.6821	0.5494	0.6377	-0.0862	0.1485	Or4a74
chr2	89460642	89460662	+	TGCCAATGATAGAAAGGCCA	0.286	0.5613	0.6392	0.3071	0.4076	0.6053	0.446	-0.1215	-0.5656	0.3567	Or4a76
chr2	89619096	89619116	+	TGGCAATGACAGTAAGACCA	0.3999	0.6826	0.6533	0.5252	0.566	0.7317	0.8048	1.338	0.7456	0.5432	Or4a81
chr2	89619249	89619269	+	CAACCCAGGTTGCCATCACC	0.5117	0.5391	0.6402	0.3297	0.4389	0.4657	0.471	0.0657	0.2667	0.0277	Or4a81
chr2	89619617	89619637	+	AATAATGCTTTTTGGCCAAC	0.3743	0.3329	0.6169	0.2291	0.0	0.0079	0.0596	-2.0523	-1.883	0.1363	Or4a81
chr2	89665696	89665716	+	CACTAAGAGGCCAATGACAT	0.4499	0.6357	0.7161	0.4856	0.4224	0.6167	0.3615	-0.109	0.0323	0.0893	Or4a47
chr2	89665723	89665743	+	AATACAAACAAGTTTCAGTA	0.3345	0.4239	0.6022	0.3767	0.1435	0.5426	0.2939	-0.4758	-0.1169	0.0239	Or4a47
chr2	89666109	89666129	+	AGAAATACATTGGTGAGCCC	0.6322	0.5178	0.7208	0.3533	0.2288	0.5773	0.5099	0.8849	0.8218	0.3574	Or4a47
chr2	89666170	89666190	+	TCCCACCATAGTCAAAACAT	0.4261	0.6616	0.6345	0.4179	0.3186	0.5862	0.6708	0.4275	0.3747	0.2872	Or4a47
chr2	89674768	89674788	+	CAAGTTTCAGCAAAGGGGTC	0.4276	0.5072	0.6531	0.4109	0.1482	0.3892	0.2763	-0.7804	-0.7412	0.0144	Or4c58
chr2	89675087	89675107	+	CATCTTAGGAGTCATGGACG	0.7517	0.6422	0.7858	0.3726	0.4003	0.6243	0.5289	0.7478	0.1112	0.1697	Or4c58
chr2	89675113	89675133	+	AGCAGCCATCTATCAGCGAC	0.3934	0.5402	0.5857	0.4475	0.3332	0.5946	0.2931	-0.1421	-0.0764	0.1366	Or4c58
chr2	89675146	89675166	+	AGAAATACATCGGGGATCCC	0.4609	0.4241	0.6782	0.1946	0.3277	0.5255	0.5008	-0.103	0.0551	0.0788	Or4c58
chr2	89675195	89675215	+	GATAAGCAGGTTGCCAGCCA	0.3737	0.6017	0.7538	0.5732	0.4757	0.6679	0.4545	0.182	0.1464	0.1435	Or4c58
chr2	89760426	89760446	+	ATTCAATGGATGCATGACCC	0.7331	0.6586	0.7491	0.3047	0.4267	0.6558	0.6216	0.7036	0.3948	0.1549	Or4c10
chr2	89760542	89760562	+	ATACAACCATCATGAGCAGA	0.2746	0.5815	0.5636	0.3136	0.0	0.528	0.3501	-0.1989	-0.2533	0.1535	Or4c10
chr2	89760562	89760582	+	AGGGTATGTGGCCTGCTGGT	0.2052	0.541	0.6815	0.6553	0.7485	0.6855	0.6286	0.6151	0.7223	0.1999	Or4c10
chr2	89774312	89774332	+	TGATGATAGTGACCACAATG	0.3179	0.7825	0.7041	0.3951	0.5853	0.7167	0.631	0.7964	0.2119	0.234	Or4c12
chr2	89808361	89808381	+	TATTTGACTTACTTGCTGAA	0.428	0.568	0.6625	0.3967	0.0	0.2703	0.4285	-0.617	-0.6633	0.2621	Or4c35
chr2	89808508	89808528	+	ACTACATGATCACAATGAAC	0.4686	0.5217	0.5505	0.3228	0.0	0.4841	0.59	-0.0993	0.2911	0.1466	Or4c35
chr2	89851829	89851849	+	GATGACGTATGTGTTGGTGC	0.5602	0.5962	0.7161	0.399	0.3447	0.6388	0.601	0.8155	0.3666	0.3025	Or4c3
chr2	89851975	89851995	+	CCGCCACCAGCACGACACAA	0.9405	0.6372	0.5363	0.6778	0.4117	0.6058	0.5263	0.4225	0.2039	0.3036	Or4c3
chr2	89852074	89852094	+	GAATGATCTCAACACCTCCC	0.386	0.5864	0.7019	0.4012	0.4959	0.7016	0.5783	0.5776	0.6885	0.219	Or4c3
chr2	89852138	89852158	+	AAGAGTCGTCCCTTCATACA	0.5258	0.6072	0.7303	0.517	0.4083	0.5173	0.5033	0.4745	0.6309	0.1935	Or4c3
chr2	89852171	89852191	+	AAGTTTAGGCGCCAAAGAAG	0.3342	0.5332	0.7183	0.4667	0.3594	0.6795	0.4447	0.5636	0.1056	0.1162	Or4c3
chr2	89852180	89852200	+	CGCCAAAGAAGAGGAATAGC	0.319	0.4389	0.5636	0.3656	0.2321	0.4434	0.3358	-0.6215	-0.5685	0.1698	Or4c3
chr2	89882395	89882415	+	AGATGGCTCTTCCCTCATGC	0.5425	0.4934	0.768	0.2112	0.4148	0.6494	0.6087	0.1313	0.2699	0.2023	Or4c3d
chr2	89882488	89882508	+	AAAAGTACATAGGAGAACCT	0.2787	0.6358	0.7349	0.449	0.0556	0.4606	0.6326	0.7595	0.9149	0.1333	Or4c3d
chr2	89968905	89968925	+	CACCACAAAAGTGTCAGTGC	0.3832	0.558	0.7019	0.3107	0.3226	0.6248	0.5379	-0.0553	-0.0841	0.0468	Or4b1d
chr2	89968928	89968948	+	CCAACTTGAATAAGGGATGG	0.3561	0.6616	0.6167	0.3893	0.4495	0.5684	0.5682	0.2907	-0.2269	0.1929	Or4b1d
chr2	89969282	89969302	+	CCACCAAGGACAAGTAATTG	0.3424	0.5705	0.6592	0.3317	0.4187	0.6029	0.5055	0.204	-0.2033	0.0935	Or4b1d
chr2	90112562	90112582	+	CATAAGCCATCACCACAAGC	0.3276	0.6017	0.6722	0.214	0.1468	0.5978	0.5399	0.0371	-0.0122	0.3239	Or4b1b
chr2	90283757	90283777	+	GTATGTGACATAAGTATCCG	0.6056	0.6655	0.7007	0.3282	0.5531	0.6951	0.6899	0.8738	0.1474	0.6842	Ptprj
chr2	90285430	90285450	+	TCTTACCTTCCCCGGTGGTG	0.6127	0.5557	0.6945	0.5801	0.191	0.5348	0.4793	0.0383	-0.7425	0.1137	Ptprj
chr2	90285443	90285463	+	GGTGGTGAGGATGACAGCAT	0.2389	0.6185	0.7303	0.7433	0.724	0.7273	0.5933	0.7694	0.8615	0.4275	Ptprj
chr2	90285540	90285560	+	TTAGGGGATCCATCCGGAGT	0.926	0.6182	0.768	0.5219	0.4803	0.6149	0.5224	0.9194	0.9068	0.2016	Ptprj
chr2	90288518	90288538	+	CGCCATCTTCCCACATGACA	0.4865	0.5409	0.6487	0.2264	0.2563	0.5149	0.3636	-0.1223	-0.3559	0.0367	Ptprj
chr2	90288542	90288562	+	GGCGATGCTGATGTTGTACG	0.5683	0.7018	0.7858	0.6372	0.5328	0.657	0.7581	1.158	0.3287	0.7582	Ptprj
chr2	90288560	90288580	+	CGAGGTAGAAAAATTCAAAT	0.3477	0.4216	0.6877	0.329	0.1721	0.346	0.1513	-0.5577	0.0233	0.2564	Ptprj
chr2	90288610	90288630	+	CATCCGAAGTGCAGTTCTCT	0.5576	0.4553	0.6273	0.2582	0.278	0.4112	0.232	-0.8877	-0.2794	0.0243	Ptprj
chr2	90288629	90288649	+	TAGGCGTGTCATATTGTCCC	0.5076	0.5258	0.6698	0.4586	0.4882	0.6463	0.6329	1.238	1.0319	0.1262	Ptprj
chr2	90288680	90288700	+	TGTGTACATGCCAAAGGGGC	0.3466	0.4713	0.5857	0.3656	0.4589	0.6108	0.2966	-0.3431	-0.6139	0.0693	Ptprj
chr2	90288711	90288731	+	AGAACCAATGCTGGCTCCTT	0.2659	0.2376	0.5896	0.5421	0.4207	0.411	0.2561	-0.8229	-0.2802	0.015	Ptprj
chr2	90289787	90289807	+	GTACAGAACAGATTCCAACC	0.4784	0.7034	0.7255	0.3359	0.4688	0.7636	0.7292	1.1197	1.3072	0.4942	Ptprj
chr2	90289850	90289870	+	TTCACTGTGTAAGAGACACC	0.2735	0.6034	0.6321	0.3012	0.4386	0.6119	0.5349	0.3775	0.2754	0.1209	Ptprj
chr2	90289862	90289882	+	GAGACACCAGGGATTAACTC	0.2653	0.5325	0.6935	0.342	0.4381	0.6806	0.5566	0.3948	0.5484	0.1531	Ptprj
chr2	90293575	90293595	+	CTGCTTGATGAAAATCTCGA	0.5615	0.6066	0.6877	0.3294	0.2058	0.5056	0.3674	-0.286	-0.466	0.227	Ptprj
chr2	90294831	90294851	+	GTGTGCCCTCCGTCTGACCC	0.3926	0.532	0.7917	0.4844	0.525	0.7161	0.6092	0.7555	0.1114	0.1982	Ptprj
chr2	90294859	90294879	+	ATGAACTGTGATGTTGTACA	0.2726	0.7176	0.7019	0.4663	0.2697	0.5498	0.6791	0.6407	0.4915	0.2646	Ptprj
chr2	90294988	90295008	+	CCCATCGTAATTGCTTTTCC	0.7594	0.3567	0.7019	0.2485	0.2615	0.3252	0.1274	-1.6202	-1.2372	0.0298	Ptprj
chr2	90294993	90295013	+	CGTAATTGCTTTTCCAGGTC	0.718	0.2751	0.639	0.3518	0.3343	0.4642	0.0015	-1.6098	-1.7282	0.0138	Ptprj
chr2	90298655	90298675	+	GTGGCATTGTACTGAGTATC	0.2715	0.4152	0.4938	0.4791	0.4745	0.5061	0.3419	-0.6695	0.2237	0.019	Ptprj
chr2	90298662	90298682	+	TGTACTGAGTATCAGGCTTT	0.5674	0.3829	0.6321	0.4408	0.2938	0.4156	0.296	-0.8104	0.0737	0.0225	Ptprj
chr2	90298749	90298769	+	AATTCTTGTGTAGTTGGGAT	0.3631	0.4556	0.5833	0.5605	0.2396	0.6131	0.3889	-0.1617	-0.053	0.226	Ptprj
chr2	90299998	90300018	+	TTCAATCAGCATCCGGTAGG	0.8611	0.5835	0.7858	0.6135	0.135	0.5553	0.5837	0.1189	-0.1048	0.1278	Ptprj
chr2	90300022	90300042	+	AGTGCCATTTGCATTGCTCC	0.4224	0.4932	0.6463	0.259	0.0347	0.5181	0.4248	-0.3697	-0.6298	0.0407	Ptprj
chr2	90301437	90301457	+	TGTTGTGATAGTTTTGTTCA	0.243	0.3276	0.6877	0.1733	0.0442	0.3392	0.0699	-1.7886	-1.7496	0.0261	Ptprj
chr2	90301648	90301668	+	ACAGCTTCAATGTCAAATAT	0.3153	0.422	0.5977	0.3037	0.2157	0.498	0.2069	-0.8932	0.1205	0.2402	Ptprj
chr2	90305308	90305328	+	ACTCACCCGCACCTGCGCAC	0.8504	0.5066	0.7586	0.3964	0.14	0.5795	0.6298	0.6427	0.5919	0.2625	Ptprj
chr2	90517672	90517692	+	GTGATGCAGCGATTACTCAC	0.964	0.6163	0.658	0.6346	0.471	0.6867	0.6215	0.7206	1.1114	0.469	Nup160
chr2	90519542	90519562	+	ACTTCGGATGTGGTCTTACA	0.7773	0.5287	0.717	0.5729	0.2754	0.4752	0.3427	0.1399	0.4383	0.1648	Nup160
chr2	90520461	90520481	+	AAAGACCTTCGGCTCACTGC	0.3872	0.506	0.7775	0.2283	0.2705	0.6187	0.5977	0.3147	0.3079	0.0308	Nup160
chr2	90520542	90520562	+	TATATGCATGCTCCAAAACG	0.6101	0.7014	0.7419	0.3577	0.4115	0.6898	0.699	0.7527	-0.0145	0.4074	Nup160
chr2	90520547	90520567	+	GCATGCTCCAAAACGAGGAC	1.0	0.5214	0.6673	0.4397	0.378	0.6377	0.4113	0.1342	0.1057	0.4167	Nup160
chr2	90526972	90526992	+	TTTTTCTGTAGTAATGTTGC	0.271	0.3488	0.6877	0.063	0.0	0.2456	0.1768	-1.401	-1.4612	0.0835	Nup160
chr2	90528212	90528232	+	TTGCGGAGCCTTTTTACACC	0.9359	0.4936	0.7538	0.3142	0.1745	0.3359	0.135	-1.4849	-1.54	0.1684	Nup160
chr2	90528250	90528270	+	AGCTTTATGTAAAGCTTTAC	0.5156	0.2002	0.6027	0.3829	0.056	0.2212	0.0279	-1.1236	-0.1444	0.0371	Nup160
chr2	90530450	90530470	+	TAATTTTAGATTTTCTGCCG	0.3333	0.5401	0.729	0.3321	0.0	0.3931	0.0296	-1.2659	-1.3296	0.2614	Nup160
chr2	90530460	90530480	+	TTTTCTGCCGAGGTACCGAG	1.0	0.7099	0.6469	0.4678	0.0	0.4439	0.6003	0.0767	-0.4134	0.9263	Nup160
chr2	90530770	90530790	+	GACGGAGTATGAATTCTCCC	0.5776	0.6023	0.7019	0.4168	0.539	0.6596	0.6416	0.5497	0.4814	0.7097	Nup160
chr2	90530836	90530856	+	TGCCTGCGTTCTCCAGTATC	0.403	0.4215	0.6864	0.4822	0.4083	0.383	0.3847	-0.2504	0.3136	0.0595	Nup160
chr2	90530910	90530930	+	TGTGCCTTCTCAAGAAGGTA	0.3801	0.4857	0.4592	0.3623	0.3776	0.6137	0.5459	-0.2105	-0.2112	0.1292	Nup160
chr2	90532412	90532432	+	CGATGAGCACCTTTTGACAG	0.4636	0.6225	0.7858	0.4576	0.3286	0.6177	0.2744	-1.0094	-1.4038	0.6483	Nup160
chr2	90532873	90532893	+	TTGATCACTATTGATGTGTA	0.211	0.5524	0.639	0.5125	0.327	0.4824	0.3589	-0.2729	-0.1638	0.0222	Nup160
chr2	90534189	90534209	+	CTCTATGGTAGTAGCACAGC	0.4933	0.4765	0.631	0.4242	0.3256	0.577	0.4511	-0.7514	-0.595	0.0442	Nup160
chr2	90534280	90534300	+	TCTTGCAGCAGCTATTAACA	0.4612	0.5669	0.7303	0.2279	0.1524	0.5093	0.5553	0.1073	0.2564	0.3505	Nup160
chr2	90540424	90540444	+	TTGCCAGTATGTACAATTGC	0.4315	0.4619	0.5647	0.3586	0.3075	0.4787	0.4093	-0.6364	-0.3567	0.1399	Nup160
chr2	90542370	90542390	+	CGGGGGAAGTGCAGAAGGTA	0.2079	0.467	0.5667	0.7526	0.6061	0.6606	0.5106	-0.1071	-0.0274	0.0282	Nup160
chr2	90577103	90577123	+	CACCAGACCGACAGCCGTCA	0.8261	0.5626	0.6971	0.5464	0.3886	0.5811	0.4744	-0.0018	-0.0849	0.0223	Fnbp4
chr2	90577110	90577130	+	CCGACAGCCGTCAAGGCAAC	0.604	0.4327	0.6604	0.468	0.1299	0.3758	0.4109	-0.2541	-0.1003	0.1286	Fnbp4
chr2	90581487	90581507	+	CAAAGAGGCCAACGGAAACC	0.2944	0.4837	0.6736	0.3843	0.2635	0.5499	0.5053	0.3102	0.1042	0.1015	Fnbp4
chr2	90581904	90581924	+	TCAGACACTGCCCAGACGCC	0.3499	0.4613	0.6957	0.5655	0.324	0.4315	0.5688	0.4438	0.1706	0.1476	Fnbp4
chr2	90581940	90581960	+	ACTCAGTGTTCATTGGCAGG	0.3317	0.6619	0.7951	0.6052	0.2306	0.5829	0.5741	0.6976	0.2981	0.3848	Fnbp4
chr2	90583410	90583430	+	CAGTTCTGTAACAGGTACCG	0.6967	0.6914	0.7007	0.5153	0.5846	0.6869	0.6876	1.0614	0.4933	0.8076	Fnbp4
chr2	90583512	90583532	+	CACCAAACGAGAAGTTAAAA	0.3705	0.2781	0.6452	0.3384	0.0718	0.3119	0.0928	-1.1738	-0.7397	0.109	Fnbp4
chr2	90587670	90587690	+	TCTTCATAGGAAGTGAATGA	0.2027	0.557	0.6321	0.375	0.1709	0.618	0.642	0.6648	0.5844	0.2051	Fnbp4
chr2	90587748	90587768	+	CTCGCTCCTTTACTGCCTGA	0.4879	0.4856	0.6463	0.3806	0.1979	0.5015	0.2503	-0.5321	-0.6898	0.1908	Fnbp4
chr2	90587759	90587779	+	ACTGCCTGAAGGGGTAAAAG	0.5648	0.5777	0.7206	0.4407	0.4045	0.5615	0.5807	0.4519	0.0724	0.4147	Fnbp4
chr2	90587822	90587842	+	AGATCCGGTGTCAGAGACTA	0.2689	0.5069	0.5221	0.6579	0.5238	0.6286	0.4974	0.0006	0.019	0.201	Fnbp4
chr2	90587906	90587926	+	CGGCACAGAAGACCCTTCTC	0.28	0.4716	0.7303	0.4855	0.476	0.4489	0.267	-0.3894	0.352	0.0295	Fnbp4
chr2	90587909	90587929	+	CACAGAAGACCCTTCTCAGG	0.4132	0.6493	0.7858	0.5153	0.5698	0.6678	0.5179	0.7445	0.3227	0.26	Fnbp4
chr2	90587945	90587965	+	CGTTCAATCTGGAGAAAGTG	0.4665	0.6568	0.5477	0.4886	0.4999	0.6927	0.5338	0.0732	-0.6355	0.3252	Fnbp4
chr2	90587948	90587968	+	TCAATCTGGAGAAAGTGAGG	0.2566	0.6756	0.7716	0.3984	0.3733	0.6488	0.5247	0.929	0.4029	0.152	Fnbp4
chr2	90588636	90588656	+	GGCAGAGTTACGAGCCTTGG	0.7107	0.5504	0.7479	0.701	0.6477	0.7008	0.5539	0.3911	0.0882	0.0506	Fnbp4
chr2	90588640	90588660	+	GAGTTACGAGCCTTGGAGGA	0.2896	0.5597	0.6673	0.5841	0.6106	0.6622	0.6265	0.5879	0.0678	0.0935	Fnbp4
chr2	90588713	90588733	+	CATCTCAGGACGGAGTGCGT	0.6504	0.6441	0.7775	0.3799	0.5027	0.6455	0.5165	0.6083	0.7498	0.0778	Fnbp4
chr2	90597754	90597774	+	CGAATTGCAGACTGGCGGGA	0.6704	0.5501	0.5964	0.3804	0.4091	0.6125	0.3755	-0.2941	-0.6065	0.0881	Fnbp4
chr2	90597841	90597861	+	GAAATAAACGCCACTCCTAA	0.4641	0.4117	0.7161	0.2663	0.1719	0.4805	0.0952	-0.6461	-0.3434	0.1364	Fnbp4
chr2	90598970	90598990	+	TCTGCCTAAGCTGACCGTGA	0.4674	0.6373	0.6604	0.6594	0.4034	0.6382	0.6274	0.6344	0.4695	0.0431	Fnbp4
chr2	90619303	90619323	+	GCACTCATCAGCGCGTTTGG	1.0	0.6187	0.8141	0.4036	0.4199	0.6241	0.5124	0.0041	-0.1514	0.4724	Agbl2
chr2	90620154	90620174	+	CACATAGACGCTGTAAACAG	0.4122	0.704	0.7041	0.6401	0.5978	0.7005	0.7312	0.9358	0.394	0.2928	Agbl2
chr2	90621818	90621838	+	GCTCGCCGCTCCTGAGGACC	0.2679	0.4781	0.6203	0.5276	0.5179	0.6332	0.5834	0.3366	0.0587	0.0763	Agbl2
chr2	90621901	90621921	+	TTCTCATGTTTCTCTAGCAG	0.2299	0.5404	0.7018	0.3111	0.1487	0.5723	0.3104	-0.5384	-1.0541	0.1975	Agbl2
chr2	90621912	90621932	+	CTCTAGCAGAGGGCCGCTGC	0.6078	0.4392	0.801	0.4669	0.3343	0.5297	0.4662	-0.3398	-0.3285	0.0111	Agbl2
chr2	90621939	90621959	+	AAGATGGCCAATCGAATGTG	0.711	0.6542	0.6222	0.6763	0.4437	0.6506	0.7406	1.1852	0.5862	0.2121	Agbl2
chr2	90624236	90624256	+	GAATATTTCTACCAACCTAC	0.6822	0.5551	0.6061	0.1983	0.2279	0.5571	0.2508	-0.1986	0.4771	0.4676	Agbl2
chr2	90624247	90624267	+	CCAACCTACAGGAAGCGAGA	0.3648	0.6922	0.6793	0.189	0.2549	0.6309	0.575	0.4726	0.4068	0.2697	Agbl2
chr2	90624302	90624322	+	GTTGTGTACCAGCTAGATTC	0.5818	0.4852	0.7052	0.3313	0.3453	0.5009	0.5239	0.1484	0.8491	0.1232	Agbl2
chr2	90627796	90627816	+	TATTTCACTAGTTCCAGAAT	0.2403	0.3719	0.7019	0.2785	0.0	0.416	0.2751	-0.2322	0.2765	0.0711	Agbl2
chr2	90627799	90627819	+	TTCACTAGTTCCAGAATAGG	0.6105	0.5581	0.5635	0.5507	0.3854	0.6257	0.6468	0.2374	-0.0852	0.2096	Agbl2
chr2	90627808	90627828	+	TCCAGAATAGGAGGCAAACG	0.5259	0.6538	0.7149	0.4016	0.552	0.6543	0.6127	0.3935	-0.2386	0.4667	Agbl2
chr2	90627819	90627839	+	AGGCAAACGAGGGACCATCA	0.637	0.6862	0.7633	0.5428	0.478	0.6121	0.5715	0.3552	0.6191	0.0502	Agbl2
chr2	90627841	90627861	+	GAACTTGCTGTCACACTGCA	0.2239	0.5216	0.5999	0.2764	0.3743	0.6649	0.4518	-0.0415	-0.3042	0.1096	Agbl2
chr2	90631571	90631591	+	CCATCTACAACATCGGCTGG	0.6333	0.6431	0.7018	0.4111	0.2713	0.5533	0.5582	0.2888	-0.3771	0.2539	Agbl2
chr2	90631578	90631598	+	CAACATCGGCTGGAGGAGAG	0.4081	0.5981	0.7984	0.4475	0.5191	0.559	0.48	0.1864	-0.0643	0.0142	Agbl2
chr2	90631671	90631691	+	CACTCAGTTTCCTCACGACC	0.3711	0.5597	0.5647	0.2953	0.3326	0.6215	0.4406	-0.224	-0.2958	0.025	Agbl2
chr2	90631790	90631810	+	GCAAGCTCCGAGCCCTATGC	0.3597	0.496	0.7917	0.3848	0.2948	0.5556	0.5899	0.2088	0.6786	0.3306	Agbl2
chr2	90631801	90631821	+	GCCCTATGCAGGAGCCTAGC	0.447	0.4129	0.6924	0.4183	0.0	0.0996	0.1459	-0.9992	-0.2107	0.0523	Agbl2
chr2	90631841	90631861	+	TGACCATCACCAACCCATCC	0.4526	0.5948	0.6604	0.2697	0.2821	0.402	0.5408	0.1025	0.4317	0.0512	Agbl2
chr2	90631854	90631874	+	CCCATCCAGGACCCCTCAAG	0.4178	0.6039	0.8141	0.5692	0.6211	0.6222	0.5869	0.7844	0.6422	0.1768	Agbl2
chr2	90632063	90632083	+	ATCGGTGTTCGCTGGCTGGA	0.7244	0.5012	0.6248	0.4049	0.4371	0.604	0.4383	-0.2899	-0.4427	0.018	Agbl2
chr2	90632097	90632117	+	GCATTATAAAACCGTTCTTA	0.3568	0.3754	0.6169	0.1271	0.0836	0.3532	0.1481	-0.9843	-0.213	0.0315	Agbl2
chr2	90632141	90632161	+	ACACCAAGAACATGATCAAA	0.2688	0.4309	0.4938	0.3528	0.0488	0.3982	0.311	-0.652	-0.2546	0.1503	Agbl2
chr2	90636147	90636167	+	TTTCGACAGCTGTAACTTTA	0.3793	0.1833	0.6817	0.3646	0.0	0.2301	0.0419	-1.9418	-1.0168	0.0752	Agbl2
chr2	90636166	90636186	+	AAGGTCCAAAAATGCAAAGA	0.2873	0.5125	0.631	0.5155	0.2619	0.5451	0.5948	0.3295	0.391	0.0245	Agbl2
chr2	90680026	90680046	+	GGTCCATGGGAAAGTCTTAC	0.4697	0.3912	0.5896	0.3039	0.2664	0.3741	0.169	-0.9277	0.1769	0.178	Mtch2
chr2	90683170	90683190	+	GTGTCTTCTGTAGTATTACC	0.3622	0.4757	0.5505	0.4719	0.352	0.6196	0.5217	0.5958	1.0157	0.346	Mtch2
chr2	90683435	90683455	+	CTTTGACCGAGTTATCAAAG	0.3491	0.6927	0.7858	0.3197	0.1504	0.527	0.5108	0.2562	0.0299	0.5786	Mtch2
chr2	90685770	90685790	+	GTTCTACAGTGATCACTCTG	0.3279	0.6694	0.7041	0.3781	0.5671	0.6899	0.6072	0.7085	0.1474	0.4474	Mtch2
chr2	90719826	90719846	+	GGCTCGCACCACCCCGCTGG	0.8254	0.4311	0.782	0.464	0.6181	0.683	0.6046	0.7945	0.0717	0.0134	C1qtnf4
chr2	90719859	90719879	+	GATGGCGGTGACCTTCGACA	0.7252	0.6648	0.7586	0.601	0.6	0.7221	0.7129	1.0561	0.9782	0.5987	C1qtnf4
chr2	90719955	90719975	+	CTTCTCCTTCACGGCCGGCA	0.3922	0.4398	0.6248	0.4794	0.1252	0.4738	0.2466	-0.6218	-1.043	0.0328	C1qtnf4
chr2	90720003	90720023	+	GCTGGTGCGCAACCGCGACG	0.7475	0.6323	0.8283	0.5148	0.4197	0.6648	0.6623	1.1261	0.0942	0.6415	C1qtnf4
chr2	90720040	90720060	+	TTCGACGAGCAGCGACGGCC	1.0	0.4411	0.5904	0.48	0.2396	0.5004	0.3972	-0.1299	-0.4884	0.0399	C1qtnf4
chr2	90720331	90720351	+	GACACCGAGCTGGTAAACAT	0.6391	0.6762	0.6261	0.4848	0.5555	0.7058	0.7552	0.9694	0.9362	0.4048	C1qtnf4
chr2	90729088	90729108	+	CAGCAGGTTGTAGACAATCT	0.2348	0.5309	0.7396	0.5228	0.4566	0.4357	0.4438	-0.1316	0.3551	0.0172	Ndufs3
chr2	90736098	90736118	+	TTCAAAGACCGGTCTCACTC	0.511	0.5536	0.7633	0.2041	0.2413	0.4578	0.392	0.1957	0.3501	0.1845	Kbtbd4
chr2	90736112	90736132	+	TCACTCAGGCCGAGTGGCTC	0.2345	0.3313	0.7208	0.3737	0.2373	0.4656	0.4827	-0.1614	-0.2402	0.0035	Kbtbd4
chr2	90736173	90736193	+	GATGTCACCATTTCAGTGGA	0.2184	0.6085	0.5857	0.3833	0.3582	0.6447	0.5425	0.2826	-0.0685	0.2997	Kbtbd4
chr2	90736253	90736273	+	CATGTTCACATCCAACCTGA	0.2485	0.6302	0.6345	0.3179	0.3814	0.6154	0.4628	0.3099	0.1687	0.2575	Kbtbd4
chr2	90736256	90736276	+	GTTCACATCCAACCTGAAGG	0.2382	0.6839	0.7999	0.4146	0.4707	0.6829	0.6521	1.0477	0.2368	0.6759	Kbtbd4
chr2	90736283	90736303	+	CAACCGGGTGATTGTGCTGC	0.5359	0.4967	0.6273	0.5086	0.146	0.4268	0.4551	-0.4888	-0.6939	0.0444	Kbtbd4
chr2	90736376	90736396	+	TGAGCTGCAGGAAATTTACG	0.4871	0.7407	0.7301	0.262	0.447	0.6934	0.6774	0.8132	0.3008	0.8625	Kbtbd4
chr2	90736445	90736465	+	GTTTCTGGCACGCACGGTAC	0.9952	0.4988	0.7077	0.7167	0.2841	0.5742	0.3718	0.1115	0.308	0.1804	Kbtbd4
chr2	90736463	90736483	+	ACAGGTGGGCAACTGCCTGC	0.4154	0.5302	0.7444	0.4783	0.3979	0.5071	0.4431	0.3145	0.3108	0.14	Kbtbd4
chr2	90737931	90737951	+	TTGGATCAATTTCAATAAAG	0.3613	0.4538	0.6758	0.4682	0.2944	0.5002	0.2472	-0.5364	-0.8656	0.135	Kbtbd4
chr2	90737960	90737980	+	AGGCTTTTGCCGAGTCACTA	0.2794	0.48	0.6924	0.357	0.3323	0.4848	0.2704	-0.9085	-0.7006	0.1441	Kbtbd4
chr2	90737978	90737998	+	TAAGGACTAGCTTGAAGGTA	0.4159	0.474	0.529	0.6032	0.4156	0.6157	0.6218	0.3841	0.588	0.0119	Kbtbd4
chr2	90739513	90739533	+	GGTGGCGACCTGTATGTGGT	0.476	0.6309	0.7287	0.466	0.6483	0.7535	0.7215	0.9277	0.6385	0.1602	Kbtbd4
chr2	90739516	90739536	+	GGCGACCTGTATGTGGTAGG	0.7402	0.5584	0.7858	0.6955	0.6299	0.6604	0.5472	0.318	0.0327	0.0677	Kbtbd4
chr2	90747757	90747777	+	GGCCCGGGTCCTCACCTTCG	0.6798	0.4971	0.782	0.6371	0.5592	0.5229	0.3834	0.2636	-0.3492	0.071	Ptpmt1
chr2	90747768	90747788	+	TCACCTTCGAGGTGTTGCAC	0.656	0.5396	0.6368	0.3855	0.3372	0.5679	0.5366	0.4157	0.5738	0.1312	Ptpmt1
chr2	90748075	90748095	+	GGTAGAAGAGCACCCGGGCC	0.4176	0.4656	0.6815	0.5167	0.4008	0.4231	0.1595	-0.7121	-0.8517	0.0826	Ptpmt1
chr2	90748097	90748117	+	GCCGGCCTCCAGCCACGCGG	0.5293	0.5136	0.7939	0.6439	0.6031	0.7192	0.6565	0.7171	0.0875	0.5646	Ptpmt1
chr2	90748136	90748156	+	CCCCGCCAGGCGCAGTGGCG	0.7277	0.4506	0.8267	0.4633	0.5375	0.5066	0.3558	-0.2013	-0.866	0.0805	Ptpmt1
chr2	90748153	90748173	+	GCGAGGCGCCCCACCCCGCC	0.6001	0.3235	0.7476	0.6737	0.3704	0.2521	0.2269	-0.7277	-0.8965	0.0973	Ptpmt1
chr2	90748205	90748225	+	CGCGACCAGCCACCGCGAGA	1.0	0.5601	0.7586	0.3425	0.2656	0.5642	0.5072	0.1814	0.0506	0.0574	Ptpmt1
chr2	90748227	90748247	+	GACGCGGAGGACGAGAGCTG	0.372	0.5507	0.782	0.4648	0.6273	0.7023	0.5308	0.6159	-0.0467	0.0943	Ptpmt1
chr2	90834213	90834233	+	GCACCAAGCACAAACCATGG	0.2784	0.7333	0.7159	0.3925	0.4866	0.6814	0.7023	0.8474	0.2295	0.6058	Celf1
chr2	90835068	90835088	+	AAAGTTTGCCGACACCCAGA	0.3413	0.634	0.7303	0.4168	0.2262	0.5654	0.4668	0.1823	0.3053	0.2978	Celf1
chr2	90837018	90837038	+	AGCAGCCTCCACCCAATGGG	0.2905	0.6275	0.6979	0.5836	0.5929	0.6717	0.7075	0.9327	0.4621	0.492	Celf1
chr2	90838623	90838643	+	CTCAGCGTACTCACCAGTTC	0.4575	0.3943	0.7303	0.4965	0.4137	0.4396	0.2687	-0.7241	-0.2933	0.081	Celf1
chr2	90838628	90838648	+	CGTACTCACCAGTTCAGGTA	0.7591	0.4463	0.6305	0.4387	0.4239	0.6253	0.4866	-0.1767	-0.0932	0.0288	Celf1
chr2	90866191	90866211	+	CCAGTCCAACCAGACAGAGA	0.2448	0.6163	0.7303	0.3971	0.447	0.6581	0.702	0.6833	0.4506	0.0657	Rapsn
chr2	90866908	90866928	+	TGATACTGCTCGGGGACTGG	0.4379	0.5687	0.7763	0.5366	0.5744	0.6926	0.6239	0.3266	-0.2673	0.2276	Rapsn
chr2	90867208	90867228	+	CAGTTTCTACGCCCAGGTCA	0.4353	0.5634	0.6487	0.6152	0.3353	0.5857	0.4457	0.3811	0.2169	0.0878	Rapsn
chr2	90872240	90872260	+	CTTGTCAACGACTATGGCAA	0.4839	0.6207	0.7161	0.4541	0.3926	0.5997	0.4748	0.5584	0.1501	0.3848	Rapsn
chr2	90873327	90873347	+	GCACGGTGACCGCCCGCTAC	1.0	0.4705	0.8294	0.5087	0.4825	0.5056	0.4608	-0.4406	-0.0487	0.0731	Rapsn
chr2	90873370	90873390	+	GCCGATATCCATCGGAGCCG	0.9253	0.5292	0.7149	0.3277	0.4651	0.6114	0.5295	0.2432	-0.6213	0.5861	Rapsn
chr2	90873381	90873401	+	TCGGAGCCGAGGGGACCTGG	0.2601	0.6674	0.7466	0.7981	0.7499	0.6497	0.6394	0.8601	0.5395	0.2891	Rapsn
chr2	90884981	90885001	+	GCTGTTAGACAGCGAGATCA	0.7426	0.5494	0.6108	0.4048	0.3497	0.5653	0.6895	0.6144	0.6179	0.1492	Psmc3
chr2	90885427	90885447	+	CCTTGTCTCCAATGTCATCG	0.4765	0.6742	0.7149	0.3245	0.279	0.5904	0.5493	-0.0671	-0.7665	0.2651	Psmc3
chr2	90885810	90885830	+	CGTTGACCCCAATGACCAGG	0.7629	0.728	0.6474	0.5166	0.4531	0.6751	0.5373	0.7828	-0.1808	0.3671	Psmc3
chr2	90885845	90885865	+	ACATTGACCTGGACTCTCAG	0.2932	0.6733	0.8565	0.4217	0.449	0.6788	0.7185	1.0482	0.5445	0.8101	Psmc3
chr2	90885885	90885905	+	GATCAAAACTTCTACCCGAC	0.9626	0.5466	0.639	0.4832	0.2619	0.509	0.2629	-0.1244	-0.0037	0.3992	Psmc3
chr2	90885890	90885910	+	AAACTTCTACCCGACAGGTA	0.8262	0.5492	0.6815	0.587	0.1771	0.403	0.4663	0.2989	0.5866	0.1507	Psmc3
chr2	90886293	90886313	+	TGAATATGACTCTCGGGTGA	0.5466	0.5716	0.7019	0.3787	0.3367	0.6049	0.421	0.2218	0.0435	0.0676	Psmc3
chr2	90886302	90886322	+	CTCTCGGGTGAAGGCCATGG	0.4018	0.6773	0.697	0.8897	0.6617	0.6866	0.6195	0.7076	0.3141	0.1727	Psmc3
chr2	90887083	90887103	+	ATGTATGGGCCGCCTGGAAC	0.4528	0.3534	0.7917	0.564	0.3396	0.58	0.3129	-0.3344	-0.2106	0.01	Psmc3
chr2	90887124	90887144	+	AGCCTGTGCTGCTCAGACCA	0.4383	0.5261	0.6864	0.5193	0.5784	0.665	0.6861	0.913	0.6912	0.3028	Psmc3
chr2	90887256	90887276	+	GCCACCTTCTTGAAGCTGGC	0.2964	0.4853	0.6163	0.064	0.2027	0.4435	0.2463	-0.7968	-0.9876	0.3006	Psmc3
chr2	90895234	90895254	+	CGCATGGGCCACTCACTTTG	1.0	0.4015	0.7561	0.4571	0.4153	0.4042	0.2257	-0.6971	-0.6636	0.102	Slc39a13
chr2	90895255	90895275	+	GGTTCCGGACCACGGCTCTC	0.4163	0.4157	0.6179	0.3933	0.383	0.4655	0.2457	-0.234	0.2745	0.1238	Slc39a13
chr2	90895931	90895951	+	TGGGGTCCTCCTTGCTGTTG	0.2854	0.4545	0.7432	0.6524	0.504	0.5651	0.3807	-0.0313	-0.5239	0.0099	Slc39a13
chr2	90896044	90896064	+	CCTGCAGGGGGAGCACTAAC	0.2284	0.3711	0.6214	0.5852	0.2237	0.2434	0.2637	-0.9116	-0.1004	0.0479	Slc39a13
chr2	90896352	90896372	+	CTCACCGGGGGTGATGTTAC	0.8618	0.3684	0.6888	0.6404	0.3523	0.2295	0.1834	-1.0295	-0.4747	0.0094	Slc39a13
chr2	90896399	90896419	+	GGTGCAGAAACACGTTGCCC	0.7369	0.5272	0.5896	0.3672	0.4204	0.6761	0.6129	0.6725	0.5243	0.1835	Slc39a13
chr2	90896412	90896432	+	GTTGCCCAGGAGTCCACCTA	0.7353	0.5394	0.7218	0.7035	0.4346	0.5836	0.4943	0.2256	0.5633	0.0934	Slc39a13
chr2	90896442	90896462	+	GAGCAGCTGCCTCAGTCGCC	0.3858	0.4308	0.7192	0.534	0.2031	0.393	0.4066	-0.5931	-0.7806	0.2077	Slc39a13
chr2	90898784	90898804	+	GTAACAGGGTCCCCATCTCC	0.3396	0.4672	0.6072	0.305	0.4916	0.5789	0.4566	0.3675	0.5181	0.025	Slc39a13
chr2	90898800	90898820	+	CTCCAGGGGAATGACCAGCA	0.4837	0.6157	0.705	0.7152	0.523	0.5456	0.4741	0.2336	0.2036	0.008	Slc39a13
chr2	90898841	90898861	+	CAACCATGAGAGAGCCCAAG	0.3801	0.6163	0.6923	0.521	0.5811	0.6193	0.5021	0.1034	-0.1585	0.3911	Slc39a13
chr2	90898854	90898874	+	GCCCAAGAGGGAGCAGATCC	0.2612	0.4406	0.6628	0.4701	0.4623	0.5135	0.5435	0.1066	0.2922	0.0267	Slc39a13
chr2	90898890	90898910	+	CCCACTCAGCAAAGCCCCCC	0.3432	0.4116	0.5754	0.5272	0.5085	0.5916	0.4922	-0.0078	-0.0272	0.0694	Slc39a13
chr2	90898913	90898933	+	ACTCGCTTTCTTTATTATCC	0.6504	0.4053	0.7019	-0.1045	0.0709	0.312	0.1796	-0.9528	-0.6117	0.0314	Slc39a13
chr2	90898920	90898940	+	TTCTTTATTATCCAGGCGAC	0.5038	0.4752	0.6248	0.4937	0.0	0.2989	0.2218	-0.6255	-0.6791	0.0597	Slc39a13
chr2	90943768	90943788	+	CCACACCGGCCTCAGTCACC	0.4878	0.6029	0.7586	0.3287	0.1666	0.4184	0.4858	-0.2336	-0.1389	0.0591	Spi1
chr2	90944737	90944757	+	TTCTGCACGGGGAGACAGGT	0.3047	0.4777	0.5904	0.3883	0.2903	0.569	0.2952	0.0628	0.0932	0.0318	Spi1
chr2	90949640	90949660	+	CAAGTATGGTTTGGCAGCAG	0.232	0.5368	0.7149	0.6761	0.5336	0.6254	0.493	-0.1117	-0.462	0.0207	Mybpc3
chr2	90949688	90949708	+	GGATGCGAGCCCTGATGACC	0.4916	0.4639	0.6061	0.3299	0.5212	0.7763	0.5152	0.3709	0.3185	0.0147	Mybpc3
chr2	90949710	90949730	+	GGTTCCTACGCGGTCATTGC	1.0	0.3273	0.7077	0.2103	0.3024	0.5424	0.3231	-0.3672	-0.2132	0.0405	Mybpc3
chr2	90949721	90949741	+	GGTCATTGCAGGCTCCTCAA	0.3849	0.5876	0.7633	0.5467	0.5015	0.6338	0.4812	0.6049	0.858	0.3491	Mybpc3
chr2	90949739	90949759	+	AAAGGTCAAGTTTGACCTCA	0.3027	0.539	0.5636	0.3858	0.1696	0.2987	0.1749	-0.9713	-0.9048	0.0151	Mybpc3
chr2	90950314	90950334	+	CACCTCAGCCCCTCCAGAGA	0.2075	0.4634	0.7586	0.4218	0.3604	0.5835	0.5609	0.6029	0.6614	0.0739	Mybpc3
chr2	90950567	90950587	+	CCTCTTTCTGATGCGACCAC	0.3647	0.5119	0.7161	0.7223	0.2874	0.5124	0.4146	-0.0773	-0.1782	0.4459	Mybpc3
chr2	90950576	90950596	+	GATGCGACCACAGGATGGTG	0.4475	0.6512	0.5808	0.5766	0.5664	0.6503	0.6399	0.7735	0.1646	0.2706	Mybpc3
chr2	90951425	90951445	+	CCGCTGTGAGGTGTCTACCA	0.328	0.6029	0.7538	0.6122	0.5532	0.6641	0.6033	0.6539	0.7529	0.1788	Mybpc3
chr2	90951470	90951490	+	CAACCTCACTGTCCATGGTG	0.2516	0.6064	0.6139	0.486	0.5406	0.6242	0.5469	0.5111	0.1938	0.0349	Mybpc3
chr2	90952084	90952104	+	CGGGAGCAGGTCGGAGAACC	0.3397	0.4317	0.6297	0.6906	0.5691	0.6203	0.4931	0.2439	0.2465	0.0195	Mybpc3
chr2	90953232	90953252	+	CGTGTGGGAGATCCTGAGAC	0.2234	0.6237	0.7192	0.6271	0.5914	0.634	0.5605	0.4385	0.2696	0.2372	Mybpc3
chr2	90953290	90953310	+	CACGGAGTCACAGACCTTCG	0.5404	0.6457	0.7999	0.5757	0.6012	0.5653	0.5663	0.7625	0.4216	0.173	Mybpc3
chr2	90954249	90954269	+	GCCTGCCTACCAGGTAAACA	0.2301	0.5318	0.6736	0.2101	0.3589	0.4902	0.5506	-0.0365	-0.1342	0.1962	Mybpc3
chr2	90954321	90954341	+	CAAGTGGCTTAAGAATGGAC	0.3871	0.595	0.6093	0.4726	0.4927	0.6656	0.4727	0.6071	0.4195	0.1138	Mybpc3
chr2	90955209	90955229	+	GAAGCAACCCTGGAGGATGC	0.2104	0.5392	0.7077	0.2982	0.3906	0.607	0.5585	0.0624	0.0862	0.0268	Mybpc3
chr2	90955730	90955750	+	GGTGCCTGACAACCGCATAA	0.6077	0.5246	0.6746	0.3354	0.3263	0.5165	0.4169	0.0613	0.4385	0.4582	Mybpc3
chr2	90955743	90955763	+	CGCATAAAGGTGTCCCATAT	0.5498	0.4372	0.7349	0.396	0.3491	0.2981	0.0968	-1.3313	-0.6027	0.0296	Mybpc3
chr2	90956311	90956331	+	CGATGTCACACCTGCTGATG	0.4237	0.6151	0.7291	0.5489	0.5421	0.599	0.4213	0.3429	-0.1778	0.0266	Mybpc3
chr2	90956611	90956631	+	TCAAGATTGACTTTGTGCCT	0.455	0.5723	0.6877	0.2604	0.1708	0.4093	0.3772	-0.0077	-0.0892	0.3481	Mybpc3
chr2	90956615	90956635	+	GATTGACTTTGTGCCTAGGC	0.3113	0.4297	0.6673	0.413	0.1399	0.5056	0.3218	-0.8021	-0.8809	0.061	Mybpc3
chr2	90959115	90959135	+	CTGGCAGAAGACTGTAACAC	0.2631	0.5435	0.5896	0.6104	0.5728	0.6735	0.6381	0.5951	0.4108	0.1048	Mybpc3
chr2	90961179	90961199	+	CGCAGCGTCTTTACAGTCGA	1.0	0.5684	0.6345	0.483	0.4497	0.6068	0.145	-1.1193	-1.4804	0.0522	Mybpc3
chr2	90961190	90961210	+	TACAGTCGAAGGGGCAGAGA	0.2617	0.4575	0.7066	0.63	0.4938	0.6242	0.5681	0.3065	0.2282	0.0802	Mybpc3
chr2	90961238	90961258	+	AGTAAAGAACCCCGTGGGCG	0.5128	0.5317	0.6803	0.3216	0.3852	0.5844	0.4397	-0.3242	-0.9059	0.1921	Mybpc3
chr2	90961244	90961264	+	GAACCCCGTGGGCGAGGACC	0.409	0.4421	0.5977	0.5281	0.4562	0.5812	0.399	-0.439	-0.4306	0.0325	Mybpc3
chr2	90992562	90992582	+	CTTCCGTTTGTCTGGTTCTG	0.2529	0.5005	0.6828	0.4168	0.39	0.4791	0.2106	-0.9614	-1.4393	0.0791	Madd
chr2	90992884	90992904	+	ACCCAGACCTGCGTGGGCAT	0.4177	0.5614	0.768	0.4193	0.5659	0.6325	0.4847	0.0567	-0.0088	0.106	Madd
chr2	90992895	90992915	+	CGTGGGCATAGGACTGCTCG	1.0	0.6498	0.8707	0.4753	0.6334	0.6847	0.575	1.0109	0.3954	0.1932	Madd
chr2	90992901	90992921	+	CATAGGACTGCTCGAGGCTG	0.2677	0.4409	0.6852	0.6274	0.5013	0.6247	0.5016	0.105	-0.5505	0.0864	Madd
chr2	90992916	90992936	+	GGCTGAGGACTGTGCACTTG	0.3186	0.5317	0.7621	0.5108	0.6639	0.6709	0.4832	0.2188	-0.4161	0.0217	Madd
chr2	90993145	90993165	+	CTCTAAGCTGCTCACTCTCC	0.3917	0.4818	0.7161	0.2987	0.3286	0.4807	0.2928	-0.792	-0.7025	0.011	Madd
chr2	90993220	90993240	+	CACTATGGACTACTTCCTTC	0.6383	0.3563	0.7019	0.2205	0.2898	0.3554	0.1553	-0.7535	-0.0091	0.1572	Madd
chr2	90993911	90993931	+	AGATGACTTCTGGTCCACTA	0.3419	0.5877	0.7491	0.5052	0.4233	0.6083	0.4392	0.4214	0.573	0.0618	Madd
chr2	90995695	90995715	+	AAGACTTGTAGTTACCTTTC	0.3798	0.1136	0.6179	0.4557	0.3193	0.3605	0.1263	-0.9231	0.1858	0.0259	Madd
chr2	90995785	90995805	+	TTGTACTATGGTTCCGATAC	0.7773	0.4323	0.7019	0.5009	0.2796	0.4631	0.3351	-0.095	0.5777	0.0293	Madd
chr2	90997347	90997367	+	CTCGAAGTATGGATTGTCAT	0.6123	0.5638	0.7349	0.5022	0.4705	0.5748	0.2921	-0.4452	-0.1625	0.2706	Madd
chr2	90997429	90997449	+	CAAATGCTGGGAGGCACGGG	0.3394	0.488	0.718	0.6843	0.33	0.5141	0.3856	0.2357	-0.0675	0.102	Madd
chr2	91000073	91000093	+	CGCGCTCCGGGGGCACACTC	0.5593	0.3397	0.6686	0.4679	0.3733	0.3459	0.0906	-0.4322	-0.3117	0.0118	Madd
chr2	91000163	91000183	+	ACTTTGGCTTGTCACCAATA	0.3913	0.4029	0.7396	0.4251	0.091	0.3522	0.1593	-0.7286	-0.2693	0.0525	Madd
chr2	91000359	91000379	+	ACTGTTGTGAATCCGCTGGA	0.9226	0.6243	0.6673	0.476	0.4648	0.6706	0.6989	1.0521	0.7787	0.3152	Madd
chr2	91000372	91000392	+	CGCTGGAAGGCATAGTTAGA	0.3877	0.3794	0.7396	0.2273	0.3507	0.4703	0.1591	-0.7337	-0.3554	0.0434	Madd
chr2	91000379	91000399	+	AGGCATAGTTAGAAGGGTTC	0.2335	0.4082	0.7208	0.4831	0.4324	0.5047	0.2931	-0.4529	0.423	0.0379	Madd
chr2	91000455	91000475	+	GGGAGTCTGCCGGGGACGTG	0.5367	0.5507	0.7417	0.8328	0.7412	0.6622	0.4169	0.0905	-0.2944	0.1036	Madd
chr2	91000464	91000484	+	CCGGGGACGTGAGGCCAGAA	0.4796	0.5191	0.6625	0.742	0.6012	0.5304	0.3371	-0.1366	-0.0999	0.0532	Madd
chr2	91000508	91000528	+	CAGGCCGGGGGAAGAGTCGC	0.4127	0.3993	0.5505	0.6744	0.5669	0.5831	0.4201	-0.3268	-0.2661	0.0054	Madd
chr2	91000955	91000975	+	AGCGGGTTGAATTCAGTGGA	0.3909	0.5743	0.6093	0.4536	0.5967	0.6947	0.5442	0.5335	0.2779	0.1868	Madd
chr2	91006500	91006520	+	CTGCTCTGCCGAGGCCATGC	0.294	0.3806	0.6877	0.6154	0.2189	0.3791	0.4293	-0.121	0.0696	0.0216	Madd
chr2	91006538	91006558	+	TGACCGGGAACATGTACTCC	0.7318	0.4892	0.6273	0.2494	0.4798	0.6341	0.518	0.2709	0.2849	0.0094	Madd
chr2	91007218	91007238	+	GGTGAAGAGGGAAATCTACT	0.2757	0.4767	0.7161	0.2652	0.3943	0.5674	0.5098	0.0819	0.6044	0.19	Madd
chr2	91007345	91007365	+	ACGTAGCAACCGATAGATCC	0.8818	0.5447	0.6911	0.403	0.3004	0.6288	0.6297	0.688	0.9015	0.0356	Madd
chr2	91007362	91007382	+	TCCAGGCCTCAATCTCTCGA	0.5424	0.6294	0.7538	0.2679	0.4176	0.6485	0.5872	0.6108	0.3909	0.3686	Madd
chr2	91007374	91007394	+	TCTCTCGAAGGTCTTGCAGA	0.2333	0.5549	0.7303	0.2764	0.0	0.4844	0.395	0.3329	-0.0062	0.0846	Madd
chr2	91007437	91007457	+	TTCGCCACATGGTGTCCCTA	0.5866	0.5748	0.6368	0.4736	0.3097	0.3937	0.2992	0.0812	0.301	0.0964	Madd
chr2	91008238	91008258	+	CCGTACCTTTGTACACCTCG	1.0	0.6361	0.69	0.3271	0.5738	0.6635	0.3945	-0.0459	-0.8047	0.1411	Madd
chr2	91008318	91008338	+	AGTATACAGACACTCTCTGA	0.5141	0.6081	0.7019	0.3822	0.4791	0.6763	0.7204	0.8768	1.0921	0.1396	Madd
chr2	91008412	91008432	+	TTTGCCCTACGTTTGCCCCG	1.0	0.6448	0.7301	0.3964	0.0	0.4597	0.5808	0.3744	-0.331	0.9146	Madd
chr2	91008430	91008450	+	CGAGGAGACTGGTTTACGTC	0.7803	0.5099	0.7145	0.6309	0.4509	0.5859	0.3762	-0.2589	-0.0506	0.1488	Madd
chr2	91008459	91008479	+	GTCAGCACTAGGCGGCTGCA	0.5887	0.576	0.6578	0.5168	0.4066	0.5805	0.6725	0.3201	0.1857	0.1746	Madd
chr2	91008641	91008661	+	CTCCGGTGTCCTTATCGGTT	0.922	0.4065	0.705	0.2948	0.5313	0.4928	0.4506	-0.561	-0.315	0.0693	Madd
chr2	91020942	91020962	+	TGTCGGGCTTCCCGGCTCTG	0.613	0.5257	0.7951	0.4536	0.6329	0.5824	0.4972	0.1431	-0.4375	0.0867	Nr1h3
chr2	91020963	91020983	+	GGGTCGGGTGCAATGGGCCA	0.3033	0.4925	0.684	0.7116	0.5915	0.5793	0.4001	0.0979	-0.2061	0.1446	Nr1h3
chr2	91021073	91021093	+	GGTCAAGTACCGTGACGCGC	1.0	0.5649	0.6108	0.3224	0.1722	0.6045	0.5989	0.9484	0.6196	0.28	Nr1h3
chr2	91021086	91021106	+	GACGCGCAGGCGGTCTGAGA	0.6906	0.5102	0.7596	0.5603	0.4661	0.6547	0.5277	0.4934	0.6672	0.0151	Nr1h3
chr2	91022179	91022199	+	CTGGCATTTCCGCCGCATGT	0.8693	0.5568	0.7077	0.5195	0.3209	0.4402	0.3346	0.1213	0.1529	0.0617	Nr1h3
chr2	91022898	91022918	+	TCTTACCTGTCGGCTCTGGG	0.4702	0.5913	0.7984	0.4506	0.2896	0.6679	0.6486	0.6618	-0.0194	0.236	Nr1h3
chr2	91033344	91033364	+	AACGGTGATGCCACCCATAC	0.6162	0.4431	0.7444	0.6151	0.4316	0.2125	0.2149	-0.9154	-0.0976	0.0238	Acp2
chr2	91033980	91034000	+	ATATCCCAAGGACCCCTATC	0.622	0.4159	0.6746	0.4685	0.1598	0.2748	0.2444	-0.3572	0.9392	0.1191	Acp2
chr2	91034019	91034039	+	GGGATTTGGTCAGCTAACCA	0.6998	0.6748	0.7161	0.4137	0.5173	0.6816	0.6938	0.9428	0.6012	0.2074	Acp2
chr2	91034642	91034662	+	TTCTGAACACCTCTTACCAC	0.3998	0.5434	0.7161	0.4183	0.2271	0.5627	0.5225	0.1504	0.0933	0.1516	Acp2
chr2	91036126	91036146	+	TCGTACTCTCATGAGTGCTG	0.2673	0.6647	0.7716	0.4479	0.4436	0.6639	0.6322	1.0217	0.3435	0.2748	Acp2
chr2	91036541	91036561	+	AACATGGTGGCCAACGAGAC	1.0	0.4649	0.705	0.4322	0.5155	0.5543	0.2293	-0.0107	0.0716	0.0182	Acp2
chr2	91037108	91037128	+	GCAGCGTCTGAGCCAGCTAA	0.4425	0.5718	0.6638	0.5743	0.5137	0.6515	0.4255	0.1657	0.3894	0.4489	Acp2
chr2	91037156	91037176	+	GATCCACGAGCAAGTACAGA	0.533	0.6279	0.6037	0.2638	0.1808	0.6179	0.3773	0.2034	0.1747	0.2946	Acp2
chr2	91037168	91037188	+	AGTACAGAAGGCCCGGCTTC	0.6409	0.2425	0.6746	0.3656	0.3792	0.4379	0.3151	-0.492	0.2223	0.005	Acp2
chr2	91047473	91047493	+	CTTCACTGTTTGATCTATGG	0.5642	0.5216	0.8046	0.4388	0.3266	0.615	0.4579	0.1879	0.0121	0.3062	Ddb2
chr2	91047544	91047564	+	CTTTCTTCTTGTGCATTCGG	0.2723	0.5517	0.6343	0.6062	0.1028	0.5635	0.3201	-0.4351	-0.8855	0.471	Ddb2
chr2	91047653	91047673	+	CCTTGCCATCTGTGCTCAAC	0.2919	0.3921	0.6924	0.4499	0.0	0.2091	0.1778	-1.2209	-0.9467	0.0458	Ddb2
chr2	91047735	91047755	+	GCTGCAAAACCAGACCCTAG	0.3938	0.7586	0.7159	0.3694	0.3937	0.5739	0.4903	0.2236	0.0093	0.475	Ddb2
chr2	91049147	91049167	+	GGTTGTTCCCTCCATTGAGG	0.7499	0.5917	0.7999	0.5525	0.4415	0.6724	0.6274	0.6171	0.2327	0.4941	Ddb2
chr2	91064439	91064459	+	TATAGCCACTTACCCCTTTA	0.7512	0.1818	0.7303	0.4583	0.3208	0.3821	0.2104	-1.0489	-0.1829	0.0764	Ddb2
chr2	91064447	91064467	+	CTTACCCCTTTAAGGAAGAT	0.5203	0.4639	0.5266	0.375	0.0743	0.3891	0.2974	-0.9941	-0.7292	0.3853	Ddb2
chr2	91064508	91064528	+	CCCCTTTGGAGCCCACAGCC	0.2786	0.3901	0.6141	0.353	0.2637	0.2419	0.1321	-0.8406	-0.915	0.0111	Ddb2
chr2	91064539	91064559	+	ATGAGTCGGGTGCCATGCCA	0.547	0.5585	0.71	0.6814	0.5766	0.6946	0.4941	0.4644	0.4421	0.0537	Ddb2
chr2	91065224	91065244	+	TACTCCGTGAAGGGATCTGC	0.4678	0.5493	0.5552	0.3891	0.4211	0.5664	0.5991	0.478	0.4798	0.1046	Ddb2
chr2	91065245	91065265	+	GGCTGGACAACTCTGCCAGA	0.3375	0.5768	0.7396	0.4305	0.2947	0.5805	0.538	0.5825	0.4384	0.4419	Ddb2
chr2	91090755	91090775	+	ACTACAGACGGACGGTGCAG	0.6071	0.6011	0.6734	0.3921	0.5251	0.6693	0.5925	0.6566	0.2232	0.2386	Pacsin3
chr2	91090762	91090782	+	ACGGACGGTGCAGAGGGTTG	0.467	0.5239	0.8141	0.8985	0.6139	0.602	0.5365	0.3277	0.1366	0.0445	Pacsin3
chr2	91090825	91090845	+	AGAACGTGCCCGCATTGAGA	1.0	0.5215	0.7454	0.2236	0.1035	0.6559	0.5124	0.5871	0.8331	0.2345	Pacsin3
chr2	91090866	91090886	+	CTGACTGGGCCCGCAAGTGG	0.6033	0.48	0.691	0.8425	0.6383	0.7131	0.5247	0.6532	0.2768	0.0347	Pacsin3
chr2	91091519	91091539	+	ACAGTACGGCACCCTGGAGA	0.3348	0.5869	0.7586	0.4581	0.3585	0.6348	0.6343	1.1025	0.9114	0.038	Pacsin3
chr2	91091573	91091593	+	GCTGAGCGAGCTGCACTTGG	0.4429	0.5233	0.7702	0.6507	0.5928	0.6962	0.6993	0.5812	0.1949	0.2225	Pacsin3
chr2	91091628	91091648	+	CGAGTGCGGACCTGGCAGCG	0.946	0.5843	0.7322	0.502	0.6834	0.6245	0.6079	0.3427	-0.5562	0.0204	Pacsin3
chr2	91091681	91091701	+	TCGGGAAAGCCGGGCTGCAG	0.2585	0.5341	0.7904	0.8057	0.6633	0.6993	0.4976	0.3026	-0.2195	0.1026	Pacsin3
chr2	91091839	91091859	+	TTCTCATGGTCGTTAGGTTG	0.8627	0.4686	0.6674	0.5678	0.2638	0.571	0.5513	-0.0586	-0.5682	0.0487	Pacsin3
chr2	91091872	91091892	+	GAGCTACCACACAGCCCGCA	0.6071	0.5744	0.6106	0.7438	0.4603	0.6373	0.4475	0.6107	0.3518	0.268	Pacsin3
chr2	91091932	91091952	+	GGCAGACAGCTCCATGTCCC	0.2499	0.5129	0.7303	0.4146	0.5504	0.6175	0.6586	0.5108	0.424	0.0447	Pacsin3
chr2	91091980	91092000	+	GGTGGGCCGCTGCACCAAGG	0.6005	0.6415	0.8991	0.8459	0.7245	0.7379	0.7524	0.8783	0.4976	0.4776	Pacsin3
chr2	91093153	91093173	+	CTACACCCCACGCTACATGG	0.823	0.7298	0.7797	0.4111	0.594	0.7371	0.7725	1.0765	0.6332	0.6548	Pacsin3
chr2	91093216	91093236	+	CCAGCGGCTTCTCTTCTTCA	0.3032	0.3898	0.6982	0.3989	0.3556	0.4625	0.2853	-0.6293	-0.3313	0.1518	Pacsin3
chr2	91096017	91096037	+	CCATCTCAGCTTTATCAGGT	0.6361	0.5219	0.5833	0.2175	0.4567	0.6276	0.4252	-0.2125	-0.1278	0.3943	Arfgap2
chr2	91099434	91099454	+	AAAGGGCCCTCTTGTACCAG	0.6117	0.6079	0.781	0.6492	0.4226	0.5967	0.5757	0.5657	0.1612	0.1384	Arfgap2
chr2	91100612	91100632	+	GCATGGGCTTGGTGTCCCGA	0.6715	0.5551	0.7302	0.5136	0.6143	0.6761	0.532	0.9213	0.6892	0.4817	Arfgap2
chr2	91100617	91100637	+	GGCTTGGTGTCCCGAAGGTG	0.6948	0.5969	0.6364	0.5665	0.6126	0.6684	0.5755	0.463	-0.2357	0.1054	Arfgap2
chr2	91112102	91112122	+	TGATCCCATGATGCTTTGAG	0.4009	0.6414	0.6813	0.4422	0.4438	0.6682	0.6375	0.2427	-0.0894	0.236	Cstpp1
chr2	91112147	91112167	+	TCAGCCTCTGGACATTGCTC	0.2339	0.4943	0.6746	0.3342	0.4615	0.7125	0.6025	0.6202	0.7417	0.1957	Cstpp1
chr2	91112819	91112839	+	GCCGGTCACACAGGTTTTCC	0.4051	0.3572	0.6736	0.3257	0.3693	0.3843	0.2043	-1.1897	-0.5186	0.0258	Cstpp1
chr2	91112874	91112894	+	CAGCATACCGGCATCACCCA	0.3988	0.6169	0.7303	0.6083	0.5504	0.6772	0.6484	0.7966	0.7226	0.229	Cstpp1
chr2	91112878	91112898	+	ATACCGGCATCACCCAAGGC	1.0	0.5888	0.6636	0.3055	0.4285	0.5381	0.659	0.5062	0.588	0.4404	Cstpp1
chr2	91112978	91112998	+	AGATGGCAGCCACACTCTCC	0.2337	0.5368	0.768	0.3208	0.368	0.6029	0.4762	0.1982	0.7714	0.0242	Cstpp1
chr2	91114591	91114611	+	ACTGGATCTGGAAGGCGAAA	0.3801	0.5055	0.6594	0.5145	0.3236	0.5248	0.3856	-0.3412	-0.1611	0.2448	Cstpp1
chr2	91135162	91135182	+	CTCATGGTCAGCAGGTCTGC	0.316	0.4654	0.6829	0.2647	0.2442	0.4855	0.4445	-0.4064	-0.33	0.07	Cstpp1
chr2	91214097	91214117	+	AGCATCTCCAGAAGGCCCGA	0.2997	0.6302	0.6452	0.4223	0.4347	0.6658	0.6294	1.0033	0.7924	0.2712	Cstpp1
chr2	91214117	91214137	+	AGGAATGATGCTCTATTATG	0.3155	0.5624	0.69	0.5489	0.5195	0.6513	0.5384	0.6434	0.6317	0.105	Cstpp1
chr2	91304253	91304273	+	CATGCGCAAGTGCTCAGACA	0.3707	0.6053	0.7312	0.4247	0.3877	0.6569	0.5611	0.6277	0.6594	0.1302	Lrp4
chr2	91305547	91305567	+	GAACAGTTTCGCTGTCGGTC	0.9017	0.5135	0.6342	0.2881	0.1376	0.5232	0.3321	-0.4024	-0.2828	0.0142	Lrp4
chr2	91306649	91306669	+	ACGGGCGCTGTATTGGGCAG	0.6452	0.5304	0.7999	0.8159	0.6439	0.6183	0.5154	0.3225	-0.1185	0.3044	Lrp4
chr2	91306978	91306998	+	CAGAAGTGTCAGATGGTGCG	0.3164	0.556	0.7794	0.4502	0.5143	0.6422	0.6682	0.919	0.2612	0.2627	Lrp4
chr2	91307443	91307463	+	TGTAAACGAATGTGCTGAGG	0.3259	0.5912	0.7337	0.5339	0.3427	0.6613	0.5181	0.4259	-0.0447	0.046	Lrp4
chr2	91307458	91307478	+	TGAGGAGGGGTACTGCAGCC	0.2245	0.4463	0.6957	0.5746	0.3265	0.2441	0.3713	-0.1792	-0.3423	0.0304	Lrp4
chr2	91307890	91307910	+	CAATCGTATCGACATCCGGC	1.0	0.5904	0.621	0.1958	0.1108	0.6104	0.4684	0.5582	0.3497	0.4432	Lrp4
chr2	91308893	91308913	+	GGACCGACTCTGGGACGTCG	0.9074	0.6388	0.6626	0.3575	0.5594	0.7273	0.5771	0.4061	-0.598	0.3825	Lrp4
chr2	91308900	91308920	+	CTCTGGGACGTCGAGGATTG	0.6076	0.5322	0.8377	0.5687	0.5571	0.5869	0.5281	-0.0114	-0.3461	0.0202	Lrp4
chr2	91308930	91308950	+	TCTGGATGGGGCCCACCGGA	0.5597	0.5078	0.6424	0.6269	0.5874	0.6116	0.4133	0.1878	-0.0791	0.141	Lrp4
chr2	91308987	91309007	+	CATTGCCCTACACCCCATGG	0.5125	0.6724	0.8141	0.5143	0.4542	0.6266	0.607	0.7809	0.6077	0.1556	Lrp4
chr2	91310678	91310698	+	GGGCAACACCCCCCGCATTG	0.5867	0.5675	0.8283	0.4756	0.4525	0.5756	0.4523	0.0064	-0.4388	0.0689	Lrp4
chr2	91310837	91310857	+	TCTAGATGGGAGTCACCGCA	0.4644	0.6214	0.6329	0.679	0.5625	0.6879	0.5487	0.9949	0.6768	0.4531	Lrp4
chr2	91310858	91310878	+	GGCTGTCATTAGCCAGGGTG	0.2718	0.5406	0.6884	0.66	0.5909	0.5911	0.4319	-0.648	-1.0053	0.0722	Lrp4
chr2	91311122	91311142	+	CAAGTTTACGGGGAAGAACC	0.7734	0.5797	0.6817	0.5443	0.4073	0.6245	0.536	0.1088	0.0613	0.0697	Lrp4
chr2	91316107	91316127	+	AGTTCCTGCTTTTTGCCCGA	0.5086	0.5511	0.6321	0.426	0.0056	0.447	0.2568	-1.2496	-1.482	0.7195	Lrp4
chr2	91316141	91316161	+	TCGGATCAGCTTCGACACAG	0.975	0.74	0.6474	0.6793	0.6208	0.7013	0.6584	0.7034	-0.025	0.3105	Lrp4
chr2	91316277	91316297	+	AGGGCCAAGTGGGATGGAAC	0.2654	0.5002	0.7077	0.5002	0.5765	0.6559	0.5389	-0.1425	-0.0026	0.0315	Lrp4
chr2	91316282	91316302	+	CAAGTGGGATGGAACAGGAC	0.2038	0.5537	0.7381	0.5747	0.5933	0.6526	0.5707	0.1394	0.0874	0.0431	Lrp4
chr2	91317371	91317391	+	ATCCCTTGGTAGGCACGGAC	0.3667	0.4992	0.5773	0.5685	0.4669	0.5534	0.2708	-0.6397	-0.5001	0.0256	Lrp4
chr2	91318952	91318972	+	CTGGGCTGGATGGCAGCAAG	0.2903	0.5832	0.7797	0.8412	0.7581	0.6605	0.5641	0.3596	-0.0025	0.0625	Lrp4
chr2	91320815	91320835	+	GCTAGACCGGGAGACTCTGC	0.544	0.5431	0.7444	0.3897	0.4655	0.6364	0.607	0.717	0.8081	0.1654	Lrp4
chr2	91320870	91320890	+	TTCCACCGCCAGAGGCCTCC	0.266	0.4593	0.7208	0.3856	0.2368	0.379	0.3841	-0.1399	0.1778	0.0196	Lrp4
chr2	91321089	91321109	+	GATGGCAAGACATGCTCACC	0.3477	0.5868	0.6594	0.4216	0.4595	0.5912	0.4404	0.3261	0.5547	0.0889	Lrp4
chr2	91322307	91322327	+	ACAGTTTCCTCATCTTCGCC	0.5573	0.533	0.6673	0.2884	0.0	0.3739	0.2729	-0.3119	-0.3944	0.3874	Lrp4
chr2	91322310	91322330	+	GTTTCCTCATCTTCGCCAGG	0.4947	0.638	0.7159	0.3292	0.0	0.5259	0.4387	-0.2	-0.7838	0.7457	Lrp4
chr2	91322420	91322440	+	ATTGGAGTGGATCCGCTGGA	0.4641	0.6103	0.6957	0.6386	0.589	0.6885	0.6561	0.8383	0.6271	0.3825	Lrp4
chr2	91322701	91322721	+	GGTCTGACAGCACGCTGCAC	0.6013	0.4832	0.6971	0.3923	0.3054	0.68	0.5446	0.1596	0.1621	0.1232	Lrp4
chr2	91322754	91322774	+	CATGAGGACATCATCACTAC	0.5682	0.5451	0.7396	0.4306	0.3679	0.5582	0.5142	-0.216	0.2549	0.082	Lrp4
chr2	91324159	91324179	+	GTGCTCATCAACAACAACCT	0.6544	0.5995	0.7019	0.3539	0.5254	0.6679	0.6389	0.3937	0.4446	0.4439	Lrp4
chr2	91324227	91324247	+	GTGGGCTGATGCCCATACTG	0.3663	0.5785	0.7467	0.6074	0.6583	0.4436	0.6899	0.3181	0.1178	0.3403	Lrp4
chr2	91324352	91324372	+	ATCTCCTCCACAGAGAATTG	0.4146	0.5687	0.7301	0.2867	0.3608	0.619	0.7104	0.602	0.3687	0.1901	Lrp4
chr2	91381016	91381036	+	TGTACAAGAAGAGCTTCTGA	0.3298	0.5759	0.6463	0.0974	0.3967	0.6929	0.5763	0.404	0.4102	0.0382	Ckap5
chr2	91393139	91393159	+	TCAAGTGGTACAAGCCCTGC	0.5099	0.5175	0.6452	0.6059	0.511	0.5465	0.4825	0.1385	0.311	0.164	Ckap5
chr2	91393142	91393162	+	AGTGGTACAAGCCCTGCAGG	0.4901	0.6511	0.8141	0.6387	0.533	0.6879	0.6	0.9611	0.4814	0.4204	Ckap5
chr2	91393295	91393315	+	CACACTACAGAACATCAGTG	0.2613	0.7605	0.653	0.4072	0.562	0.6944	0.7435	1.0378	0.4907	0.4743	Ckap5
chr2	91394770	91394790	+	TTGACAAACTCAAACTTGAT	0.3548	0.4173	0.5691	0.1867	0.0518	0.276	0.088	-1.2624	-0.8396	0.0681	Ckap5
chr2	91396035	91396055	+	AATCCAAGCCTCTACCTGGA	0.2492	0.5804	0.6117	0.3632	0.5504	0.7069	0.5136	0.1177	0.0947	0.1588	Ckap5
chr2	91396097	91396117	+	GATGTTTCAGGACCCAAACC	0.3583	0.5941	0.7303	0.3115	0.4535	0.6189	0.4633	0.1806	0.2413	0.2286	Ckap5
chr2	91398481	91398501	+	GCTGGTGGACCATCTAAGAA	0.5284	0.5708	0.6957	0.5382	0.4765	0.5925	0.4255	0.4344	0.3368	0.5824	Ckap5
chr2	91398499	91398519	+	AAAGGTAAAACAACTGCACC	0.2473	0.5456	0.7019	0.3525	0.0137	0.4533	0.4923	0.0278	-0.2227	0.0517	Ckap5
chr2	91399037	91399057	+	TCTAGACAGCAGCAACTGGA	0.2665	0.589	0.6329	0.466	0.4643	0.7166	0.7464	0.6625	0.4044	0.4043	Ckap5
chr2	91400541	91400561	+	GCGAACTGAGATGCCGTGCC	0.7779	0.423	0.6673	0.6399	0.4597	0.5688	0.6056	0.2175	-0.1328	0.1266	Ckap5
chr2	91402715	91402735	+	TGTTGCTTTGATTGCCCAGA	0.4533	0.5369	0.631	0.3525	0.0742	0.4538	0.1163	-1.1272	-1.2546	0.0684	Ckap5
chr2	91407918	91407938	+	AAAGTCCTCCCGCTCCAACG	0.6563	0.6627	0.8613	0.4682	0.5728	0.7026	0.7225	0.849	0.3113	0.2753	Ckap5
chr2	91407956	91407976	+	AGCACAAGTGCTACAGATGA	0.2485	0.5153	0.5647	0.4614	0.4903	0.6638	0.6	0.1276	0.0505	0.0351	Ckap5
chr2	91408026	91408046	+	TTTTGCCGAGGATTGAGATC	0.238	0.4939	0.7303	0.3864	0.0	0.208	0.2811	-0.5501	-0.3436	0.2359	Ckap5
chr2	91408030	91408050	+	GCCGAGGATTGAGATCAGGT	0.4917	0.6632	0.6909	0.4042	0.5958	0.6903	0.6934	1.0976	1.0745	0.4991	Ckap5
chr2	91408479	91408499	+	AAATTTATCCAACCAAATAT	0.3203	0.5418	0.6203	0.1926	0.0	0.3249	0.1601	-0.7652	0.1726	0.1626	Ckap5
chr2	91408502	91408522	+	TGAACTTCCAACTGCCTTGA	0.7561	0.4218	0.5754	0.3309	0.1741	0.4427	0.3137	-0.443	-0.0079	0.0249	Ckap5
chr2	91409804	91409824	+	TAGCCATGGGTGCAAACATC	0.5022	0.4737	0.6261	0.7202	0.4118	0.4735	0.4498	0.1832	0.8551	0.038	Ckap5
chr2	91409859	91409879	+	TACTGTTCTCGGAGATAGCA	0.5614	0.5425	0.562	0.4146	0.1933	0.5362	0.3533	-0.1334	-0.1837	0.1763	Ckap5
chr2	91411561	91411581	+	AAATCCCTTCCTGAGGCAAG	0.3051	0.6252	0.7301	0.5552	0.2088	0.5691	0.5772	0.3353	0.0454	0.0943	Ckap5
chr2	91416221	91416241	+	AGGATATGAAAAAATGGCTA	0.2555	0.5518	0.6594	0.2698	0.3259	0.5958	0.4483	0.4701	0.4398	0.1491	Ckap5
chr2	91416663	91416683	+	GCCATGTCCAAACCAATGGG	0.6518	0.6416	0.6789	0.3343	0.5659	0.6815	0.6584	0.9826	0.3369	0.3994	Ckap5
chr2	91419080	91419100	+	AGGCGTTTCTTCCAAAGCAA	0.3885	0.5749	0.6345	0.6259	0.3353	0.6121	0.3592	-0.3096	-0.4645	0.6491	Ckap5
chr2	91421998	91422018	+	CTCTGGTTGTAGAGTGTACA	0.2075	0.5101	0.7018	0.3424	0.387	0.5502	0.312	-0.794	-0.8362	0.0356	Ckap5
chr2	91425095	91425115	+	CTGTGTGGCTAAATGGTTAC	0.544	0.3341	0.7019	0.6988	0.3924	0.3968	0.1318	-1.1167	-0.5237	0.0745	Ckap5
chr2	91425777	91425797	+	GCTTTTCACCCTGCTGAGTG	0.3412	0.6212	0.7512	0.4675	0.4322	0.6216	0.5143	-0.4507	-0.9668	0.2698	Ckap5
chr2	91425837	91425857	+	TATCCCCTATCTCATCCTCA	0.2467	0.6145	0.6604	0.1746	0.2227	0.5608	0.4803	0.1332	0.1534	0.4709	Ckap5
chr2	91426025	91426045	+	TGACCAGGTTGGAGAACCAA	0.2508	0.6128	0.5552	0.8157	0.5987	0.692	0.5929	0.5809	0.3964	0.531	Ckap5
chr2	91459589	91459609	+	GGACCCATCGGTCACTGATA	0.551	0.4549	0.6746	0.4243	0.3421	0.4379	0.4025	0.142	0.6498	0.1514	F2
chr2	91460384	91460404	+	AACGACTTCTTCTCGAACAA	0.5528	0.5215	0.7161	0.3213	0.2776	0.5633	0.4595	0.0909	-0.0521	0.3861	F2
chr2	91460844	91460864	+	TCCGCTCACCGCAGTAGTTG	0.928	0.5315	0.6876	0.4421	0.5138	0.6707	0.6013	0.5536	0.0201	0.1272	F2
chr2	91460867	91460887	+	TTGCAGTATTCAAAGTCGCC	1.0	0.5649	0.6625	0.3615	0.0	0.3012	0.293	-0.1368	-0.4319	0.3828	F2
chr2	91460973	91460993	+	CGAAGTCTTGGTACTTGCTC	0.6415	0.3626	0.7161	0.4449	0.4575	0.6602	0.3118	-0.8445	-0.7267	0.0271	F2
chr2	91461066	91461086	+	ATAGTCGGCCACGCTCAGTG	0.8725	0.6995	0.7937	0.6092	0.5986	0.7258	0.7675	1.3815	0.8871	0.449	F2
chr2	91461116	91461136	+	TCCTTGGAACCTCCAGAGCG	0.4057	0.658	0.6931	0.5309	0.51	0.6167	0.6294	0.8409	-0.227	0.3314	F2
chr2	91463307	91463327	+	GGCCCCAGCTCACCACAGAC	0.3137	0.4792	0.5584	0.2832	0.516	0.595	0.4897	0.1066	0.0872	0.122	F2
chr2	91463404	91463424	+	TGCGGCAGAAGTTCTCCTTC	0.2635	0.4173	0.7303	0.2269	0.4618	0.4022	0.1933	-1.1352	-0.4232	0.0572	F2
chr2	91463415	91463435	+	TTCTCCTTCAGGTCTGCCCC	0.2093	0.5478	0.6935	0.3747	0.1646	0.5818	0.5026	0.2775	-0.1779	0.1605	F2
chr2	91465251	91465271	+	CAGTCCATGAAAGTCTCTCG	0.7091	0.6677	0.7018	0.3856	0.5588	0.6987	0.636	0.8415	0.3337	0.3352	F2
chr2	91466175	91466195	+	CTTCCACGCACTCACGCTCT	0.5203	0.5201	0.6746	0.5142	0.2176	0.4104	0.4099	-0.7016	-0.2983	0.0383	F2
chr2	91466199	91466219	+	TGCCCTTTCGGAGCTCCTCC	0.3238	0.458	0.6746	0.2073	0.3488	0.374	0.3404	-0.2368	-0.2369	0.145	F2
chr2	91466252	91466272	+	AGCAGCGATAGTGCTTGCTG	0.4145	0.6522	0.7999	0.4059	0.5958	0.6997	0.5857	0.6985	0.2555	0.0895	F2
chr2	91466259	91466279	+	ATAGTGCTTGCTGAGGCGCC	0.5386	0.5084	0.705	0.6641	0.2342	0.3215	0.5468	-0.185	-0.3913	0.0785	F2
chr2	91476109	91476129	+	TTTCGGTGTAGCCGCAGGGA	0.9111	0.5431	0.6625	0.5451	0.1798	0.5771	0.4246	0.411	0.3247	0.062	Zfp408
chr2	91476123	91476143	+	CAGGGAAGGTCGGCGGGCAA	0.3621	0.4481	0.7917	0.8411	0.6204	0.5635	0.2537	-0.183	-0.2206	0.0156	Zfp408
chr2	91476207	91476227	+	GAGGTCTCTGCGGGTACCAT	0.9023	0.4594	0.7208	0.7048	0.6684	0.6329	0.4289	0.3188	0.53	0.0971	Zfp408
chr2	91476420	91476440	+	GTAGCGTCGGCCCAGCTTTG	0.5228	0.5272	0.7962	0.4656	0.5018	0.5667	0.4811	-0.0468	0.1777	0.2494	Zfp408
chr2	91476549	91476569	+	ATCTAACTGCTTGGCCGGGC	0.6984	0.4016	0.5964	0.623	0.2655	0.5071	0.2212	-0.5266	-0.6179	0.015	Zfp408
chr2	91476571	91476591	+	GTCTCCACCTGGGCACCCTC	0.2961	0.3841	0.6402	0.5472	0.4719	0.5471	0.3464	0.1922	0.3836	0.0693	Zfp408
chr2	91476653	91476673	+	GCTCAGGTGGAGTCTGTGGT	0.2681	0.6023	0.7523	0.5582	0.5758	0.6624	0.6469	0.8116	0.6356	0.3572	Zfp408
chr2	91476689	91476709	+	TGCTGTCATCGTGAAGCAAC	0.4608	0.4791	0.6345	0.4884	0.2238	0.4753	0.3301	-0.5385	-0.2407	0.0926	Zfp408
chr2	91476793	91476813	+	CTATGGGATGACTCGTGACC	0.8649	0.5412	0.7538	0.4193	0.3968	0.5856	0.5007	0.2246	0.1772	0.2688	Zfp408
chr2	91477953	91477973	+	TGCTGAATCCTCTTGCGGGG	0.3774	0.5861	0.7228	0.4929	0.4193	0.6242	0.2937	-0.2422	-0.8136	0.3855	Zfp408
chr2	91478099	91478119	+	GTATAGTCTGGTCCACCTGC	0.6116	0.4699	0.6722	0.3926	0.456	0.6913	0.5966	0.6677	0.5966	0.5867	Zfp408
chr2	91479655	91479675	+	CTCCTTAGAACAAGGATGGC	0.2576	0.4161	0.5823	0.055	0.3848	0.5134	0.268	-0.6898	-0.7894	0.0667	Zfp408
chr2	91479675	91479695	+	AGGGCTCGTACCCGGCGGGC	0.7117	0.4138	0.5691	0.5529	0.5702	0.4941	0.2456	-0.4942	-0.6122	0.0197	Zfp408
chr2	91479683	91479703	+	TACCCGGCGGGCAGGCTTTG	0.5437	0.4129	0.7395	0.4427	0.5153	0.4224	0.1746	-0.7468	-0.5914	0.0403	Zfp408
chr2	91479709	91479729	+	GGAGCAAAGCCTTTTCCGGA	0.3743	0.5391	0.5975	0.2873	0.4099	0.6805	0.2778	-0.7185	-0.969	0.4574	Zfp408
chr2	91484530	91484550	+	ATGCCAGACTTCCCCAAGTC	0.3671	0.4644	0.6258	0.7033	0.4097	0.3488	0.4551	-0.2303	0.2648	0.0183	Arhgap1
chr2	91498895	91498915	+	TCCTCTTTAAGCCTCTCATC	0.3253	0.3924	0.6321	0.3103	0.2563	0.4167	0.229	-0.4052	0.2745	0.131	Arhgap1
chr2	91499777	91499797	+	GGAGACCGTCGCCTACTTGC	0.4474	0.349	0.677	0.2782	0.4075	0.6386	0.4196	-0.013	0.2152	0.1786	Arhgap1
chr2	91512008	91512028	+	GTTACCCCGCCTTCCTTCCC	0.265	0.4555	0.6888	0.2195	0.4216	0.5665	0.4382	0.0615	0.2503	0.127	Atg13
chr2	91512417	91512437	+	AAGCCAGGTCAGCCGATCCA	1.0	0.5351	0.7218	0.5425	0.5356	0.6375	0.6533	0.8385	1.0126	0.1324	Atg13
chr2	91512423	91512443	+	GGTCAGCCGATCCAAGGCCC	0.6834	0.5011	0.6864	0.5101	0.5221	0.6024	0.6124	0.8287	0.5796	0.3284	Atg13
chr2	91513181	91513201	+	CTCAGAGTGTCCGTCACCAC	0.8808	0.5443	0.7303	0.7062	0.59	0.6505	0.5328	0.3595	0.1922	0.0835	Atg13
chr2	91513187	91513207	+	GTGTCCGTCACCACAGGAGT	0.2355	0.5293	0.593	0.484	0.5575	0.6525	0.5307	0.3766	0.2395	0.1593	Atg13
chr2	91514998	91515018	+	TAACCCTTTTCCTACCTGGG	0.2219	0.634	0.6672	0.4703	0.5117	0.6296	0.569	-0.3091	-0.557	0.1787	Atg13
chr2	91515485	91515505	+	CAGCCCTTACCTGTAATTAC	0.53	0.3227	0.5788	0.457	0.3702	0.4158	0.2305	-0.9648	-0.0706	0.1331	Atg13
chr2	91516143	91516163	+	CAAGTTAATTCTATAAGCAC	0.3248	0.5209	0.5919	0.354	0.0926	0.5625	0.4119	0.2011	0.3123	0.0871	Atg13
chr2	91519011	91519031	+	TTGCTTCCTGGAGAGTCGAT	0.7691	0.5896	0.6815	0.7342	0.3084	0.4306	0.3503	0.2511	0.6136	0.6169	Atg13
chr2	91519080	91519100	+	CAATCGGTTGTATACAGTGT	0.8199	0.5977	0.6556	0.5487	0.5463	0.6753	0.5755	0.2906	0.45	0.088	Atg13
chr2	91522800	91522820	+	CACATAGATCGCCCCACAGC	0.3922	0.5337	0.7303	0.3159	0.2577	0.4864	0.4421	0.5437	0.5531	0.0722	Atg13
chr2	91542712	91542732	+	CTCGGCCTACTCAGAGATCT	0.4827	0.3869	0.592	0.3195	0.4815	0.496	0.2652	-0.4435	-0.1531	0.0159	Harbi1
chr2	91542765	91542785	+	GCATTAGGGTTTTATACCTC	0.4538	0.4305	0.6877	0.4086	0.4438	0.5307	0.2975	-1.042	-0.8393	0.0264	Harbi1
chr2	91542809	91542829	+	AGATGCAATTGGAATTAGCC	0.9413	0.5669	0.6862	0.0806	0.0	0.3045	0.2525	-0.7956	-0.6484	0.1548	Harbi1
chr2	91542914	91542934	+	AGCTGCCGTACAGTCTCTAA	0.3875	0.5131	0.7303	0.3511	0.4252	0.5322	0.4126	-0.3621	0.2834	0.1596	Harbi1
chr2	91542936	91542956	+	GACGAATTCTATGGATTGGC	0.6999	0.4172	0.5006	0.2131	0.3566	0.6033	0.354	-0.5981	-0.6683	0.0701	Harbi1
chr2	91542945	91542965	+	TATGGATTGGCAGGGATGCC	0.289	0.4066	0.6248	0.4216	0.1706	0.2007	0.2735	-0.5672	-0.6332	0.0517	Harbi1
chr2	91542986	91543006	+	CTGTATCCATGTAGCAATCA	0.3755	0.5118	0.631	0.4798	0.1441	0.502	0.5277	-0.0978	-0.053	0.0168	Harbi1
chr2	91543025	91543045	+	CCTCTCTTACGTGAACCGAA	1.0	0.6416	0.5857	0.2207	0.1991	0.4485	0.3814	-0.3898	-0.6278	0.6505	Harbi1
chr2	91598061	91598081	+	CCATAACATCTATATTACAG	0.2732	0.6499	0.7432	0.3421	0.3061	0.6112	0.5143	0.4957	0.1697	0.4558	Ambra1
chr2	91598143	91598163	+	ACTTTTCACCCCACCATCTC	0.3131	0.4049	0.7303	0.3224	0.0	0.3124	0.1484	-1.2531	-0.8858	0.0227	Ambra1
chr2	91598180	91598200	+	GTTGCCTAGATGGGGAAGTT	0.6887	0.444	0.588	0.5371	0.3959	0.4504	0.2873	-0.4803	-0.1363	0.1289	Ambra1
chr2	91601300	91601320	+	TGTTAACCCTTCTAATCAGC	0.6327	0.4965	0.6203	0.2316	0.0	0.4881	0.2107	-0.3989	-0.2793	0.2943	Ambra1
chr2	91603060	91603080	+	GCCCTTCCATCCCCCGGAGC	0.3092	0.4037	0.7444	0.3357	0.48	0.5152	0.4287	-0.007	-0.3163	0.0383	Ambra1
chr2	91603078	91603098	+	GCAGGCTTCATCAACGCAGC	0.6489	0.5505	0.7161	0.2031	0.2764	0.59	0.3613	-0.4058	-0.6698	0.2673	Ambra1
chr2	91603084	91603104	+	TTCATCAACGCAGCAGGACC	0.4577	0.4735	0.6487	0.2357	0.3608	0.5844	0.4657	0.1611	-0.0593	0.0112	Ambra1
chr2	91603212	91603232	+	CTTTGTCTAGCCACCCTTCT	0.824	0.2325	0.7303	0.4735	0.0	0.2198	0.059	-1.1889	-0.224	0.0492	Ambra1
chr2	91603244	91603264	+	GAACTAGCCCCTGGGCTGAC	0.2977	0.4527	0.639	0.4089	0.2924	0.409	0.3987	-0.6647	-0.382	0.0763	Ambra1
chr2	91603291	91603311	+	CACTCTGAACTCTCGTTCTG	0.5983	0.5817	0.7159	0.3396	0.3805	0.5085	0.3911	-0.1294	-0.5603	0.2166	Ambra1
chr2	91603314	91603334	+	TAGAATCTATGCCCCCACCG	1.0	0.7384	0.7858	0.5032	0.6046	0.6713	0.6212	1.1616	0.4078	0.7785	Ambra1
chr2	91603403	91603423	+	GTGTATACTTCAGCCACAGA	0.3174	0.5961	0.7019	0.362	0.3315	0.6445	0.5256	0.3327	0.3114	0.1998	Ambra1
chr2	91603407	91603427	+	ATACTTCAGCCACAGAAGGG	0.2516	0.6533	0.7512	0.49	0.4031	0.6356	0.601	0.572	0.2873	0.6425	Ambra1
chr2	91603424	91603444	+	GGGAGGGGTTTTCCATCATC	0.3598	0.3688	0.6722	0.667	0.4384	0.3811	0.2232	-1.0721	-0.545	0.0331	Ambra1
chr2	91603540	91603560	+	TTTGGAGTATGACAGGCTGC	0.3064	0.49	0.7161	0.3638	0.1708	0.4627	0.4487	0.1355	-0.1418	0.2562	Ambra1
chr2	91603585	91603605	+	GGAAACTCCCCAGACCCAAC	0.2696	0.5054	0.7303	0.2859	0.2907	0.5314	0.4856	-0.3125	0.0967	0.4116	Ambra1
chr2	91603591	91603611	+	TCCCCAGACCCAACAGGCCC	0.3285	0.4661	0.593	0.2537	0.4879	0.595	0.5255	0.2317	-0.2945	0.0849	Ambra1
chr2	91603628	91603648	+	AATATTGAATCTGAGAGACC	0.2638	0.6407	0.6877	0.2633	0.289	0.6299	0.4251	0.7646	0.8565	0.0659	Ambra1
chr2	91603783	91603803	+	ACCTAACTACTCATCTGGTG	0.2688	0.6503	0.7086	0.4699	0.3964	0.6163	0.5411	0.5891	0.1464	0.1121	Ambra1
chr2	91603819	91603839	+	GCACGTCTCCACTACCTTTG	0.907	0.4301	0.7999	0.4298	0.4347	0.4773	0.2647	-0.384	-0.3365	0.2327	Ambra1
chr2	91603867	91603887	+	ACCACCTCTTGAGCGGACTG	0.7166	0.552	0.7301	0.412	0.5539	0.625	0.6639	0.1572	-0.4834	0.0578	Ambra1
chr2	91603890	91603910	+	GCCAAATGCCTAGCTCCAGC	0.3165	0.4246	0.7161	0.1337	0.0	0.4815	0.3832	0.1225	0.1096	0.5928	Ambra1
chr2	91603954	91603974	+	TGTGGGGGTGGCCTTTAACC	0.4605	0.4555	0.7964	0.5287	0.4862	0.5315	0.5097	0.1681	0.5206	0.1625	Ambra1
chr2	91604017	91604037	+	ATCTGGAACTGTATCACAGG	0.5919	0.6762	0.7951	0.4848	0.5307	0.6824	0.578	0.447	-0.003	0.1337	Ambra1
chr2	91635396	91635416	+	TTATCCCGTTATGATGGAGC	0.5736	0.5595	0.6463	0.3156	0.0815	0.5857	0.5569	0.0552	-0.0773	0.2783	Ambra1
chr2	91635438	91635458	+	TACCCAGACCCAGCGAGGTA	0.7073	0.4907	0.64	0.4104	0.4547	0.6108	0.5048	0.283	0.331	0.0341	Ambra1
chr2	91640382	91640402	+	CTGCTGCATACTACGCCCAG	0.7375	0.7658	0.8093	0.8057	0.5841	0.6691	0.5533	0.4617	0.0486	0.4678	Ambra1
chr2	91640403	91640423	+	GGATGATCCAGTATCTCTCA	0.6398	0.6154	0.7019	0.2323	0.3369	0.6609	0.5737	0.2857	0.4125	0.0829	Ambra1
chr2	91640503	91640523	+	CAACCAGGGTCCATCAGTAG	0.4946	0.6169	0.7443	0.5442	0.4913	0.6067	0.4201	0.1382	-0.0478	0.0341	Ambra1
chr2	91654863	91654883	+	CACTTGGACGATTTGTTCCA	0.4878	0.5498	0.7255	0.3739	0.3832	0.4808	0.2143	-0.3899	-0.3748	0.269	Ambra1
chr2	91655675	91655695	+	TCTGTTAACAGGGTCCTGGC	0.4175	0.491	0.7003	0.4719	0.3873	0.5766	0.5927	0.2802	0.3075	0.2086	Ambra1
chr2	91757742	91757762	+	CCTGGTGATGCTGTCCATCA	0.2888	0.5479	0.7303	0.735	0.5274	0.5403	0.4376	0.0894	0.1811	0.0148	Chrm4
chr2	91758016	91758036	+	CGCCGCACTACTAAGATGGC	0.8397	0.56	0.6673	0.0776	0.5147	0.6096	0.3951	-0.2537	-0.3597	0.0857	Chrm4
chr2	91758101	91758121	+	GGCAGTTTGTGGTGGGCAAG	0.4419	0.5331	0.7479	0.5619	0.609	0.6157	0.3109	-0.1701	-0.6772	0.0657	Chrm4
chr2	91758264	91758284	+	TGTTCACAAGCATCGACCCG	0.7417	0.6511	0.7159	0.4551	0.4824	0.7038	0.574	0.6206	-0.0971	0.426	Chrm4
chr2	91758273	91758293	+	GCATCGACCCGAGGGCCCCA	0.7586	0.567	0.6415	0.4105	0.4062	0.6377	0.543	0.5142	0.3272	0.3956	Chrm4
chr2	91758346	91758366	+	AGCATTAAGAAACCTCCACC	0.5386	0.5744	0.6877	0.2063	0.4779	0.6619	0.5283	0.5866	0.5593	0.1739	Chrm4
chr2	91758363	91758383	+	ACCAGGGGGCGCTTCTCGAG	0.6227	0.558	0.8031	0.7525	0.6587	0.6662	0.4807	0.3302	0.0121	0.0843	Chrm4
chr2	91758390	91758410	+	GCGCAACGGGAAGCTAGAAG	0.5814	0.5812	0.8141	0.4927	0.56	0.6818	0.4932	0.8089	0.3115	0.29	Chrm4
chr2	91758438	91758458	+	TCCACGCCCAGTGGCTGACA	0.5424	0.5466	0.6415	0.4273	0.3459	0.569	0.5515	0.2834	0.2793	0.0152	Chrm4
chr2	91761731	91761751	+	CCGCGGACGTGACCACCAAG	1.0	0.6255	0.7702	0.5643	0.7096	0.6832	0.5496	0.5771	-0.1513	0.4456	Mdk
chr2	91761740	91761760	+	TGACCACCAAGAGGGCAAGA	0.2786	0.6278	0.6037	0.2904	0.3584	0.6113	0.6704	0.7003	0.5779	0.2359	Mdk
chr2	91769061	91769081	+	CTCGAGACTCATGAAATTCC	0.6981	0.3982	0.658	0.2895	0.2533	0.4442	0.1905	-0.424	-0.0102	0.0162	Dgkz
chr2	91769085	91769105	+	TGACGTGGGCATCGAAGCCC	0.8933	0.4907	0.6061	0.5829	0.4074	0.57	0.6232	0.4134	0.2057	0.0721	Dgkz
chr2	91769678	91769698	+	GCTCCATCATCTCGCTCCTC	0.2933	0.4172	0.5896	0.4051	0.0983	0.2895	0.2488	-0.5183	-0.2961	0.0281	Dgkz
chr2	91769690	91769710	+	CGCTCCTCAGGCCCCGCCTC	0.2369	0.3042	0.6888	0.5215	0.4745	0.3432	0.1627	-0.8022	-0.6146	0.006	Dgkz
chr2	91769797	91769817	+	ATCTGTGTAACCCTGGTGGG	0.2089	0.6093	0.737	0.6732	0.526	0.5641	0.4948	0.4272	-0.131	0.2922	Dgkz
chr2	91769900	91769920	+	CCCAGTTGAGGGTTCGGGCC	0.4774	0.4456	0.7003	0.6563	0.2443	0.228	0.2062	-1.0368	-1.3605	0.0261	Dgkz
chr2	91769966	91769986	+	GTTTTAAGCGCAGCTGGTCC	0.9333	0.3466	0.7303	0.3447	0.0	0.5081	0.2657	-0.6178	-0.793	0.0188	Dgkz
chr2	91770609	91770629	+	TGGGGTTCACAAACACCAGC	0.2747	0.4821	0.6345	0.4649	0.3971	0.6135	0.2782	-0.1148	-0.2444	0.2854	Dgkz
chr2	91770961	91770981	+	CTTGCTGGACCTCCTCTTGA	0.4029	0.3265	0.6888	0.3523	0.311	0.467	0.3286	-0.3092	-0.1335	0.2328	Dgkz
chr2	91771108	91771128	+	CCTCCGGGCCCGCAGGATCC	0.8654	0.3793	0.7737	0.5097	0.2326	0.3779	0.3846	-0.3318	-0.1406	0.0105	Dgkz
chr2	91771143	91771163	+	CCACGGCTGCATGCACCCCT	0.2979	0.4791	0.7006	0.4979	0.5121	0.5187	0.4767	-0.0402	0.2202	0.2339	Dgkz
chr2	91771303	91771323	+	ACTTACTGCCTGTTTGCACC	0.7008	0.5315	0.7491	0.1939	0.0	0.3485	0.3872	-0.0156	-0.379	0.3589	Dgkz
chr2	91771339	91771359	+	TACGATCTCCTTGCTGTGGA	0.3119	0.5109	0.6815	0.4915	0.4818	0.6576	0.5428	0.0642	-0.6018	0.1418	Dgkz
chr2	91772676	91772696	+	GACCCAGTGGTGTCTTACGA	0.4468	0.7122	0.7077	0.5126	0.5598	0.6786	0.582	0.8178	0.67	0.2406	Dgkz
chr2	91772687	91772707	+	GTCTTACGAAGGTTGGCTGG	0.4218	0.6743	0.8046	0.6202	0.5142	0.639	0.6014	0.5181	0.0051	0.1202	Dgkz
chr2	91772984	91773004	+	CCTGGAGCCTGATTCGCGGA	0.8167	0.6021	0.6815	0.5418	0.4945	0.6583	0.4761	0.6585	0.0215	0.3021	Dgkz
chr2	91774390	91774410	+	GGTATGCACCACGATCTTAC	0.6908	0.4275	0.7538	0.2791	0.1169	0.3875	0.2486	-0.3792	0.7696	0.3221	Dgkz
chr2	91774428	91774448	+	TGGGCGCTGACTTCGGCTGT	0.6446	0.4934	0.6982	0.5722	0.5647	0.5838	0.4478	-0.0191	-0.0961	0.0205	Dgkz
chr2	91775148	91775168	+	CACGGGGCCCCGGGCGTGGG	0.4046	0.3603	0.8077	0.8354	0.6267	0.5429	0.3768	-0.2209	-0.6891	0.0282	Dgkz
chr2	91775504	91775524	+	GCTGCTATACCTACATAAGC	0.6456	0.4929	0.5647	0.242	0.2645	0.5583	0.5661	0.2912	0.6068	0.4836	Dgkz
chr2	91775514	91775534	+	CTACATAAGCAGGGTGCTCC	0.2537	0.3783	0.6924	0.1789	0.2034	0.4516	0.2996	-0.7142	-0.658	0.0107	Dgkz
chr2	91775613	91775633	+	GGGGCATGCTGCAGCGCCCG	0.7504	0.4267	0.6734	0.7465	0.6335	0.5196	0.5424	0.2175	-0.4668	0.1245	Dgkz
chr2	91775672	91775692	+	CTGAGGGCCACCGCTGGCTG	0.3217	0.431	0.866	0.7319	0.5854	0.611	0.5186	0.2335	-0.3803	0.0696	Dgkz
chr2	91775693	91775713	+	GGCGTCGATAGTGACCATGC	0.7647	0.6596	0.7161	0.4454	0.5611	0.6394	0.594	0.6541	0.8095	0.0327	Dgkz
chr2	91775702	91775722	+	AGTGACCATGCAGGCCCCAA	0.2579	0.5199	0.6736	0.7113	0.497	0.6013	0.4552	0.1027	0.2508	0.0449	Dgkz
chr2	91775728	91775748	+	TGGCCACACTCCACATCAGC	0.2933	0.5235	0.593	0.349	0.2957	0.5469	0.375	-0.24	-0.1675	0.0457	Dgkz
chr2	91775756	91775776	+	GGTGGGAGGAGGCTCGACGC	0.8156	0.5417	0.8152	0.6141	0.6017	0.6643	0.67	1.0188	0.8179	0.0722	Dgkz
chr2	91775960	91775980	+	CCCCAACTGTGACAGGCTGT	0.2594	0.559	0.7161	0.3301	0.489	0.6148	0.4366	0.3446	0.2259	0.0309	Dgkz
chr2	91775997	91776017	+	CACCATGAAGCGGGGATTGC	0.6032	0.3632	0.7066	0.2637	0.3113	0.2958	0.1885	-0.6558	-0.325	0.0255	Dgkz
chr2	91776001	91776021	+	ATGAAGCGGGGATTGCAGGT	0.3051	0.5446	0.705	0.4923	0.5268	0.6638	0.5992	0.5669	0.6744	0.0462	Dgkz
chr2	91776111	91776131	+	GCGCCTCTGGGCCAGTGAAG	0.4863	0.5587	0.7585	0.6081	0.5692	0.6014	0.465	0.6642	0.2958	0.2886	Dgkz
chr2	91776127	91776147	+	GAAGAGGACGCCTGCCCTGC	0.5442	0.3872	0.7113	0.3933	0.4936	0.5559	0.3363	-0.3315	-0.2917	0.0053	Dgkz
chr2	91776244	91776264	+	CTAAAGAAGGTCTCCATGCC	0.3204	0.4589	0.6909	0.3102	0.3198	0.3567	0.3205	-0.5184	-0.5899	0.0739	Dgkz
chr2	91793652	91793672	+	CCGGGAAGCGCCGCTTGGTC	0.4329	0.3598	0.724	0.6045	0.5024	0.561	0.3285	-0.1512	-0.1399	0.0047	Dgkz
chr2	91793710	91793730	+	GCGCTCGGAGCCGCTGGACG	0.7125	0.4917	0.8425	0.6653	0.5719	0.6561	0.5133	0.8721	-0.1267	0.0725	Dgkz
chr2	91795784	91795804	+	TGGGATCTGTGGCACGTCCC	0.617	0.499	0.7633	0.6167	0.551	0.5477	0.5985	-0.0174	-0.08	0.0534	Dgkz
chr2	91805912	91805932	+	TGTATGACACCTGCTTTCGA	0.7064	0.6096	0.7538	0.2485	0.2534	0.5651	0.6384	0.2195	0.2131	0.2809	Dgkz
chr2	91821482	91821502	+	TTTCCTGCGTACTCTCTTCA	0.3324	0.3625	0.6746	0.1684	0.1142	0.3767	0.1555	-1.1593	-0.7331	0.0758	Creb3l1
chr2	91821545	91821565	+	AGGGTAACCCTCCGCGATCA	1.0	0.5075	0.6736	0.4681	0.3727	0.5342	0.4769	-0.1012	0.0458	0.0057	Creb3l1
chr2	91822274	91822294	+	GAGCGGGCCATGGGCCGGAC	1.0	0.3023	0.7097	0.7523	0.5503	0.5362	0.2238	-0.6294	-0.5895	0.0085	Creb3l1
chr2	91822282	91822302	+	CATGGGCCGGACAGGGCTGG	0.4155	0.3193	0.7951	0.7578	0.5932	0.4274	0.4556	0.2823	-0.0031	0.0307	Creb3l1
chr2	91822362	91822382	+	GTGTTGGAGGCATCTGTACG	0.8942	0.69	0.8235	0.5544	0.6071	0.6862	0.6624	1.0237	0.3441	0.2956	Creb3l1
chr2	91832201	91832221	+	CCTCCATCTTGACAGGCACA	0.2373	0.5729	0.6463	0.3055	0.2495	0.5365	0.5386	-0.0411	-0.2102	0.0981	Creb3l1
chr2	91832314	91832334	+	GCACTCTTCTCGTCCAGCAC	0.4834	0.4837	0.7633	0.2712	0.383	0.6336	0.4514	0.0988	0.0811	0.322	Creb3l1
chr2	91832339	91832359	+	CATCAAAGAAACTGCTGAAC	0.2392	0.408	0.631	0.3335	0.0	0.2843	0.2017	-0.5567	-0.2245	0.0163	Creb3l1
chr2	91854338	91854358	+	TCGTTCTTACCGCATTGTTG	1.0	0.5536	0.8188	0.3405	0.3007	0.5843	0.4954	0.1971	-0.1805	0.3707	Creb3l1
chr2	91854356	91854376	+	TGAGGAAATCCGACTCATTC	0.5197	0.363	0.7633	0.2667	0.1956	0.3879	0.2268	-0.9697	-0.1803	0.0876	Creb3l1
chr2	91854371	91854391	+	CATTCAGGTCTCCCAAGTCC	0.2763	0.5068	0.593	0.4361	0.413	0.5909	0.5409	0.4193	0.3886	0.1643	Creb3l1
chr2	92061051	92061071	+	GCTTTGAGTGAGAAACAGGT	0.2698	0.6003	0.6281	0.2545	0.4589	0.6764	0.6344	0.5291	0.4793	0.757	Phf21a
chr2	92150782	92150802	+	GCCTAGTCTAACTGCATCAC	0.6788	0.5234	0.6546	0.4215	0.4182	0.6	0.5736	0.4833	0.7924	0.0934	Phf21a
chr2	92158724	92158744	+	ACGCCCAAACTTCCTTCCAC	0.5639	0.5528	0.6604	0.5534	0.4056	0.5465	0.5233	0.2199	0.5096	0.1569	Phf21a
chr2	92174965	92174985	+	AAAACGAGAAGAGAACCCTC	0.338	0.6478	0.5882	0.4551	0.3244	0.573	0.6835	0.692	0.7656	0.38	Phf21a
chr2	92178370	92178390	+	GTAACACATGACCATCTAGA	0.3395	0.5579	0.6463	0.4122	0.3335	0.6383	0.6631	0.5856	0.9179	0.7733	Phf21a
chr2	92197387	92197407	+	GTGACATCGTGAGGCTGGGG	0.3373	0.5512	0.6105	0.7418	0.5806	0.6428	0.4188	0.2085	-0.2537	0.0964	Large2
chr2	92197991	92198011	+	GACCGCATTGAAGATGTCCT	0.5281	0.6593	0.7161	0.5148	0.4798	0.5695	0.5994	0.2811	0.3235	0.234	Large2
chr2	92198089	92198109	+	CCCCCATACCTGGTCAGCCA	0.3085	0.5633	0.6935	0.2891	0.4521	0.604	0.5817	0.3088	-0.0382	0.0828	Large2
chr2	92199613	92199633	+	TGTGTTAAATCCCCTGCCCA	0.3039	0.636	0.7161	0.458	0.5134	0.6622	0.6699	0.8818	0.4193	0.2723	Large2
chr2	92199617	92199637	+	TTAAATCCCCTGCCCAAGGC	0.3753	0.4997	0.7287	0.2622	0.0	0.3322	0.4704	-0.2315	-0.308	0.1475	Large2
chr2	92199651	92199671	+	GGTTCTTCCAGAGGTTGCCC	0.2175	0.5043	0.5896	0.1842	0.3746	0.7196	0.5961	0.5879	0.4563	0.2362	Large2
chr2	92199879	92199899	+	AGAAAGTGACGTCGGTATCC	1.0	0.4409	0.6829	0.1826	0.1489	0.4626	0.3976	0.1258	0.5118	0.0581	Large2
chr2	92199905	92199925	+	ATGACTCGGGCCAGGCTGGG	0.2437	0.5882	0.6388	0.7775	0.5939	0.5681	0.473	0.4251	0.0161	0.0487	Large2
chr2	92199981	92200001	+	TGTTGGGGATCCAGGAGACC	0.2251	0.428	0.6971	0.4565	0.5134	0.6257	0.4188	0.2983	0.2898	0.0286	Large2
chr2	92200134	92200154	+	TCCCACCACCCACTGCTGAA	0.2955	0.5766	0.6957	0.2585	0.1825	0.3814	0.6895	0.4492	0.3621	0.2451	Large2
chr2	92200254	92200274	+	ATGTTCGGAAGAGTGTCTCC	0.5336	0.5838	0.7161	0.4979	0.3783	0.6432	0.5657	0.5869	0.9193	0.1317	Large2
chr2	92200284	92200304	+	TGGCTACGGCATCAGTTATC	0.4616	0.4012	0.7303	0.5903	0.1335	0.2922	0.1529	-0.8247	0.5895	0.0232	Large2
chr2	92200290	92200310	+	CGGCATCAGTTATCAGGTGG	0.5995	0.5543	0.69	0.8083	0.6002	0.6598	0.4361	0.1366	-0.5585	0.3349	Large2
chr2	92200513	92200533	+	GTCTGTACCTGTAGAATAGC	0.7107	0.4459	0.5636	0.2973	0.2583	0.5553	0.2654	-0.6346	-0.2009	0.0847	Large2
chr2	92200963	92200983	+	TCCTGTACGGGTCTTCATCG	0.9294	0.5746	0.7999	0.373	0.6234	0.708	0.6288	0.7165	0.1234	0.0796	Large2
chr2	92201011	92201031	+	AAAAGACACGTGGCGTGAGC	0.6201	0.5014	0.7775	0.4769	0.0	0.3043	0.2518	0.1492	0.1985	0.0533	Large2
chr2	92201026	92201046	+	TGAGCAGGCAGCGGTCACAC	0.3001	0.5291	0.6321	0.5229	0.5524	0.671	0.5955	0.8545	0.774	0.152	Large2
chr2	92206998	92207018	+	TGCTCAATGACGGGATCCTG	0.4664	0.6385	0.6107	0.5518	0.6377	0.7037	0.5332	0.483	-0.0609	0.1953	Pex16
chr2	92207849	92207869	+	GCCAAGGTGTGGGGCGAAGT	0.9381	0.5404	0.7302	0.543	0.4468	0.4333	0.458	0.064	0.1647	0.0986	Pex16
chr2	92207890	92207910	+	TCTCATCCAGTTGGCCAAGT	0.2573	0.5056	0.6594	0.6946	0.3727	0.448	0.4059	-0.5557	-0.2427	0.2714	Pex16
chr2	92208091	92208111	+	CCCCCATTGTTCCACTGGAC	0.5342	0.5113	0.5975	0.3483	0.4433	0.4505	0.3036	-0.5895	-0.5485	0.0151	Pex16
chr2	92208101	92208121	+	TCCACTGGACAGGGAAACTC	0.3348	0.5382	0.5552	0.5287	0.4725	0.5575	0.7065	0.6681	0.7324	0.1154	Pex16
chr2	92208941	92208961	+	TGACCACAATCCGGGCAGCC	0.6329	0.5322	0.555	0.3637	0.0374	0.1526	0.4958	-1.3474	-1.5283	0.0843	Pex16
chr2	92213305	92213325	+	TGCTTGGGGCTCTGTACCCC	0.3484	0.3191	0.6971	0.5228	0.5471	0.5996	0.4257	-0.0023	-0.1777	0.0045	Frey1
chr2	92213379	92213399	+	CGACCTCAGCCCCAGAGGTA	0.4307	0.4681	0.64	0.4085	0.4257	0.5074	0.5416	-0.1042	0.1192	0.0533	Frey1
chr2	92213608	92213628	+	TCTCAGGCCTGGTGGATGGT	0.3082	0.4221	0.6956	0.4501	0.5216	0.6492	0.6582	0.4847	0.628	0.0723	Frey1
chr2	92213803	92213823	+	AGACCCAAGCACCCGAGGCC	0.524	0.4651	0.64	0.3951	0.2333	0.3991	0.3234	-0.0583	-0.2303	0.0742	Frey1
chr2	92216956	92216976	+	TTCTTAGAGAAGTGGACATC	0.2102	0.4241	0.6641	0.36	0.1182	0.3861	0.194	-0.7726	0.0893	0.0087	Mapk8ip1
chr2	92216984	92217004	+	CCGGGGTGGAGTCCTCTGAG	0.3385	0.6706	0.8031	0.6842	0.7702	0.6845	0.7386	0.9939	0.7069	0.0598	Mapk8ip1
chr2	92217045	92217065	+	CTCACCAATGGCTGACTCGT	0.578	0.5772	0.508	0.3839	0.4166	0.5482	0.3208	-0.2868	-0.1848	0.0292	Mapk8ip1
chr2	92217051	92217071	+	AATGGCTGACTCGTAGGGCG	0.9082	0.5746	0.6837	0.5225	0.5023	0.6202	0.6268	0.0716	-0.5885	0.538	Mapk8ip1
chr2	92217054	92217074	+	GGCTGACTCGTAGGGCGAGG	0.4516	0.5961	0.7291	0.6065	0.5552	0.64	0.5103	0.5483	-0.0776	0.2853	Mapk8ip1
chr2	92217060	92217080	+	CTCGTAGGGCGAGGAGGCAG	0.6456	0.4794	0.6758	0.7838	0.5706	0.6102	0.5883	0.2944	0.023	0.0607	Mapk8ip1
chr2	92217125	92217145	+	AATCTCCAAAGCACGGCCGC	0.8008	0.5642	0.7303	0.4207	0.1938	0.5522	0.4143	0.0322	-0.1368	0.0698	Mapk8ip1
chr2	92217186	92217206	+	TGTGTACTTGACCGAGTCGT	0.8511	0.6057	0.5778	0.6037	0.5336	0.6513	0.5873	0.4803	0.2975	0.2307	Mapk8ip1
chr2	92217216	92217236	+	GCTGGTGTCCGAGCTCAGTG	0.481	0.736	0.7795	0.4817	0.6262	0.6878	0.7294	1.1483	0.558	0.5816	Mapk8ip1
chr2	92217245	92217265	+	GAGGCGGTGGTGGCTCCCCG	0.264	0.6146	0.8292	0.756	0.7172	0.6594	0.4568	1.1822	0.3486	0.3495	Mapk8ip1
chr2	92217296	92217316	+	CAGCTCGCTCTGGGGATGAC	0.3453	0.4734	0.672	0.6014	0.4628	0.483	0.4933	0.1209	0.2742	0.1041	Mapk8ip1
chr2	92217330	92217350	+	CTCATCCTCTTCACTGATGG	0.2971	0.5189	0.7858	0.4165	0.5101	0.6393	0.3904	-0.0547	-0.6726	0.1264	Mapk8ip1
chr2	92217367	92217387	+	GCAGTTACAGAGTAAGCGGC	0.5578	0.522	0.6046	0.407	0.4513	0.6538	0.5201	0.518	0.1817	0.6018	Mapk8ip1
chr2	92217417	92217437	+	GCTCTCCGTGGGTGGCATGA	0.4557	0.5036	0.7208	0.5168	0.3115	0.4429	0.5322	0.721	0.7695	0.1299	Mapk8ip1
chr2	92217544	92217564	+	TGGGAGTGGCCCCGGCCACC	0.8205	0.4665	0.7255	0.5329	0.423	0.3384	0.3261	-0.0928	0.0756	0.0199	Mapk8ip1
chr2	92217571	92217591	+	GTGGCAGGGGGACCGCTTGG	0.3261	0.5617	0.7726	0.7962	0.6805	0.6385	0.4821	0.2604	0.1066	0.0406	Mapk8ip1
chr2	92217604	92217624	+	GTGGCTGCACTTCGGCGACA	1.0	0.4538	0.6037	0.4306	0.2593	0.5004	0.351	0.0036	-0.0919	0.0281	Mapk8ip1
chr2	92217643	92217663	+	CCGCGGTCCTGGGTGGGAAC	0.3954	0.3629	0.8152	0.5881	0.5291	0.5001	0.3766	-0.4927	-0.5586	0.0106	Mapk8ip1
chr2	92219324	92219344	+	ACCGCGGCACCTGCGGGAAA	0.5641	0.426	0.7265	0.6993	0.4541	0.4582	0.3529	-0.1019	-0.1604	0.0222	Mapk8ip1
chr2	92219338	92219358	+	GGGAAAAGGTTGAGCGTGGT	0.5081	0.5573	0.6153	0.5344	0.631	0.6926	0.4381	-0.2915	-0.4369	0.0254	Mapk8ip1
chr2	92219355	92219375	+	GGTAGGCCTCTTGGGTCGGT	0.771	0.543	0.6483	0.6826	0.5616	0.6577	0.4909	0.327	0.3007	0.3009	Mapk8ip1
chr2	92219431	92219451	+	TGGTTGGACTCCGCTTTGGG	0.5421	0.5913	0.7889	0.5188	0.6105	0.7017	0.6693	0.3302	-0.165	0.2044	Mapk8ip1
chr2	92219522	92219542	+	TGTCACCTGCCGCGTCGATC	1.0	0.4142	0.735	0.3036	0.1258	0.388	0.2451	-0.4819	0.0307	0.0419	Mapk8ip1
chr2	92221370	92221390	+	CAGCCCTTACCCGGAGAGAC	0.4489	0.4251	0.4875	0.5454	0.5422	0.5278	0.4026	-0.3765	-0.3684	0.1004	Mapk8ip1
chr2	92221421	92221441	+	ACTCGTCAGTGATCTCCGAA	0.7471	0.6352	0.6815	0.4966	0.3977	0.5969	0.3372	-0.0872	-0.0169	0.6233	Mapk8ip1
chr2	92244003	92244023	+	CCCAGAGGTCCCCGCGGGTG	0.5321	0.4069	0.7086	0.8033	0.6387	0.57	0.3492	-0.2783	-0.7509	0.0229	Cry2
chr2	92244010	92244030	+	GTCCCCGCGGGTGAGGAAGC	0.4763	0.4546	0.703	0.4212	0.4839	0.5657	0.2743	-0.5106	-0.5133	0.0121	Cry2
chr2	92244030	92244050	+	AGGCCACAGCGTGCCGGGCC	0.3115	0.3757	0.64	0.7292	0.3748	0.3638	0.1688	-1.142	-1.3428	0.0099	Cry2
chr2	92244117	92244137	+	TGCCCTCGGCCCACTTGGCC	0.322	0.2921	0.6542	0.2701	0.2123	0.2505	0.1594	-0.7304	-1.0221	0.0045	Cry2
chr2	92244139	92244159	+	GGCTTCGGGGTTGCGGTCCC	0.9454	0.2809	0.7444	0.6141	0.5619	0.5105	0.1457	-0.8102	-0.953	0.0014	Cry2
chr2	92244225	92244245	+	TGTAGAAGAATTCTCGCCAC	0.2505	0.5771	0.6877	0.8062	0.303	0.6173	0.5947	0.9204	0.6731	0.1432	Cry2
chr2	92246539	92246559	+	AGGAGAGGCATCCAAAGCGC	0.2372	0.5255	0.6487	0.5856	0.4207	0.6441	0.6847	1.0702	0.9356	0.4086	Cry2
chr2	92246592	92246612	+	AAGGAATTGGCATTCATCCG	0.6975	0.6777	0.7716	0.401	0.6181	0.6555	0.6254	0.8168	0.4795	0.3658	Cry2
chr2	92246615	92246635	+	TCTCTCATAGTTGGCAACCC	0.4955	0.5993	0.6452	0.4305	0.4581	0.5887	0.5192	0.6347	0.4135	0.3085	Cry2
chr2	92252508	92252528	+	TCCGTTCCAAGTGCTTGTCC	0.5593	0.4945	0.7303	0.4513	0.4618	0.6707	0.5666	0.5578	0.3566	0.0221	Cry2
chr2	92253349	92253369	+	GAGGGCCTGAAAGCGCTTGT	0.6125	0.5164	0.7444	0.5805	0.4984	0.5889	0.4615	0.1602	0.628	0.1148	Cry2
chr2	92253354	92253374	+	CCTGAAAGCGCTTGTAGGTA	0.8286	0.3654	0.6106	0.421	0.2603	0.5249	0.2811	-0.7569	-0.8124	0.0082	Cry2
chr2	92254875	92254895	+	CCCCCGTGTCTTACCTGTCT	0.4027	0.5102	0.684	0.3686	0.492	0.5119	0.3238	-0.7708	-0.5453	0.0084	Cry2
chr2	92254884	92254904	+	CTTACCTGTCTAGGTCATAG	0.6189	0.5486	0.6592	0.2928	0.2301	0.5438	0.4517	0.0888	0.0333	0.3222	Cry2
chr2	92254987	92255007	+	GGGTTCAGAGTCATATTCAA	0.5178	0.5113	0.6203	0.4665	0.4274	0.607	0.3538	0.0872	0.2842	0.3055	Cry2
chr2	92257329	92257349	+	GATCTTCCAGAGATTGCAGT	0.3113	0.6381	0.7491	0.3546	0.1033	0.5723	0.3679	0.0659	-0.0085	0.6945	Cry2
chr2	92264161	92264181	+	TCGGTTGATGCCCACAGACG	0.6263	0.6347	0.7999	0.6569	0.6133	0.6578	0.6018	1.1161	0.4432	0.1443	Cry2
chr2	92264164	92264184	+	GTTGATGCCCACAGACGAGG	0.4621	0.6439	0.6616	0.5261	0.398	0.6881	0.6987	1.0235	0.362	0.5466	Cry2
chr2	92264184	92264204	+	AGGCCGCGAACCACGGGTCG	0.64	0.5069	0.782	0.6781	0.6103	0.5623	0.3143	-0.3461	-0.8052	0.1293	Cry2
chr2	92284940	92284960	+	GGCATTGACATTGTTATAGA	0.5298	0.4006	0.6877	0.356	0.1725	0.3974	0.2408	-0.4514	-0.2094	0.1067	Slc35c1
chr2	92284971	92284991	+	CAGATACTGTGGTCTACTGC	0.3261	0.4793	0.7491	0.3874	0.4783	0.648	0.4458	0.2884	0.2974	0.0935	Slc35c1
chr2	92285002	92285022	+	TCTTGGTATAGATGGCATTG	0.2431	0.6549	0.7243	0.3022	0.296	0.5942	0.6148	0.5299	0.3576	0.0577	Slc35c1
chr2	92285014	92285034	+	TGGCATTGAGGGAGACGCAG	0.2723	0.6356	0.6805	0.7245	0.6737	0.7246	0.5706	0.8245	0.3009	0.614	Slc35c1
chr2	92285047	92285067	+	CCCCGAAGATGGTGCCCGTC	0.6555	0.3495	0.6436	0.5733	0.4464	0.2677	0.1252	-0.8982	-0.7521	0.0108	Slc35c1
chr2	92285054	92285074	+	GATGGTGCCCGTCAGGGACA	0.4243	0.5613	0.7586	0.5457	0.3876	0.6033	0.565	0.3767	0.2467	0.0728	Slc35c1
chr2	92289006	92289026	+	CTCACCAATGATGACGCCGC	0.988	0.5875	0.6321	0.6058	0.3981	0.6105	0.5016	0.3353	-0.1475	0.0956	Slc35c1
chr2	92289014	92289034	+	TGATGACGCCGCAGGTGAGC	0.4851	0.4124	0.6877	0.2123	0.0331	0.53	0.3431	0.0828	0.128	0.0245	Slc35c1
chr2	92289047	92289067	+	AAGTGGTCTGTTTGAGCAGC	0.3747	0.3938	0.5872	0.5074	0.0996	0.4325	0.4298	-0.1897	-0.2376	0.1069	Slc35c1
chr2	92289051	92289071	+	GGTCTGTTTGAGCAGCAGGT	0.302	0.6329	0.7239	0.3534	0.4553	0.6755	0.6083	0.7807	0.8973	0.5943	Slc35c1
chr2	92289102	92289122	+	CGAGCGTCCCACGTTGTAGA	0.6683	0.4135	0.7124	0.3213	0.2108	0.531	0.3099	-0.2786	-0.4839	0.0553	Slc35c1
chr2	92289122	92289142	+	AGGGCACCCCTACGTACTTG	0.6879	0.6021	0.6876	0.4509	0.4971	0.621	0.5528	0.3155	-0.024	0.1276	Slc35c1
chr2	92289128	92289148	+	CCCCTACGTACTTGAGGCAG	0.587	0.5462	0.6333	0.5306	0.577	0.613	0.5355	0.5137	-0.1401	0.1354	Slc35c1
chr2	92289138	92289158	+	CTTGAGGCAGAGGTTATTGA	0.2146	0.4423	0.801	0.4677	0.3394	0.5527	0.4654	-0.1573	0.1295	0.2398	Slc35c1
chr2	92289194	92289214	+	GCACACTTCGGGCCACCTTG	0.25	0.5659	0.7797	0.2176	0.5262	0.5555	0.3951	0.3621	0.1019	0.6352	Slc35c1
chr2	92289200	92289220	+	TTCGGGCCACCTTGAGGTCC	0.3154	0.4347	0.6297	0.4724	0.4022	0.4029	0.4222	-0.3951	-0.555	0.0066	Slc35c1
chr2	92289206	92289226	+	CCACCTTGAGGTCCAGGTTT	0.2675	0.2316	0.593	0.5304	0.3153	0.3053	0.2669	-0.895	-0.3216	0.0654	Slc35c1
chr2	92289237	92289257	+	GTCTACCATGCCGGGGCAGC	0.5326	0.3661	0.6736	0.5077	0.1974	0.3839	0.3707	-0.6253	-0.8028	0.0048	Slc35c1
chr2	92289294	92289314	+	GGTCACCAGGCATTGGTAGA	0.4708	0.5024	0.7303	0.4943	0.4596	0.5509	0.4671	-0.0543	0.0388	0.1115	Slc35c1
chr2	92289323	92289343	+	AAATGGGGGTATCCAGCTGC	0.4457	0.4313	0.6864	0.5077	0.427	0.5532	0.5297	-0.2672	-0.3071	0.0081	Slc35c1
chr2	92289353	92289373	+	TGTCCAGCAGGTACTTGTTG	0.2746	0.6217	0.7443	0.3899	0.5458	0.7172	0.5672	0.2615	-0.0572	0.1628	Slc35c1
chr2	92289488	92289508	+	CTCCAGTCAGCGCCATGCGC	0.7151	0.4609	0.7336	0.2418	0.2408	0.5542	0.4417	0.1394	0.1343	0.0631	Slc35c1
chr2	92443825	92443845	+	GCTCATCCCCCGGTTCACCC	1.0	0.5318	0.7917	0.1884	0.4475	0.678	0.6436	0.6097	0.4576	0.281	Chst1
chr2	92443848	92443868	+	GCAAGAGCCCCGCAGATCGC	0.6365	0.4352	0.7917	0.2586	0.1195	0.5791	0.4311	0.0173	0.087	0.2331	Chst1
chr2	92443859	92443879	+	GCAGATCGCAGGGTCATGCT	0.7668	0.5447	0.7287	0.4441	0.4342	0.5591	0.6528	0.7721	0.8878	0.3592	Chst1
chr2	92443881	92443901	+	GTGCCAGCCGGGACCTGCTG	0.2119	0.4993	0.8057	0.6327	0.6163	0.6996	0.4019	-0.0465	-0.5709	0.0998	Chst1
chr2	92443956	92443976	+	CAGTCAACCACACCACCAAC	0.3108	0.3991	0.5788	0.349	0.3744	0.5776	0.4419	-0.4441	-0.3617	0.2569	Chst1
chr2	92443970	92443990	+	ACCAACAGGGTCTTCCGCAG	0.4092	0.5539	0.7858	0.4944	0.6183	0.6702	0.5143	0.8821	0.4727	0.0516	Chst1
chr2	92444041	92444061	+	CTCTGACCTGATCCTGGAGG	0.2138	0.408	0.7999	0.6105	0.5313	0.6205	0.4264	0.3629	-0.3008	0.0387	Chst1
chr2	92444092	92444112	+	GAACCTGACCTTGGCAGCCG	0.3136	0.5118	0.6734	0.4669	0.531	0.6658	0.6095	0.3323	-0.5014	0.2222	Chst1
chr2	92444143	92444163	+	CAAGACTGTGCGGGTGCCCG	0.5029	0.5169	0.7904	0.6278	0.5446	0.6002	0.5396	0.2934	-0.513	0.1256	Chst1
chr2	92444178	92444198	+	GGGCTCTAGTGGAAGACCCC	0.5468	0.5837	0.7491	0.5725	0.6275	0.721	0.5303	-0.3623	-0.2749	0.2487	Chst1
chr2	92444288	92444308	+	TGGCGGCTTTGGTACGGCAC	1.0	0.4215	0.7869	0.8442	0.6306	0.6957	0.5138	0.0029	-0.1396	0.0571	Chst1
chr2	92444292	92444312	+	GGCTTTGGTACGGCACAGGG	0.4976	0.6677	0.7026	0.7021	0.6308	0.7066	0.6296	0.4565	-0.1813	0.3606	Chst1
chr2	92745620	92745640	+	CCGACACATGCACCCCAAGA	0.5044	0.5732	0.6604	0.6816	0.4128	0.493	0.5868	0.0687	0.1085	0.0155	Syt13
chr2	92745659	92745679	+	CCGTGAGCCCGACCCGGAGA	0.5384	0.5076	0.7586	0.5684	0.491	0.6534	0.5783	0.4952	0.1732	0.0393	Syt13
chr2	92745692	92745712	+	TGTGCTTCAGGCGGCCCAAC	0.3298	0.4088	0.6179	0.5795	0.3334	0.3696	0.2541	-0.7516	-0.3108	0.1932	Syt13
chr2	92771237	92771257	+	TGCTGCACCTGCCAGCCCCC	0.2426	0.3694	0.7444	0.3303	0.4757	0.4609	0.5342	0.3123	0.2187	0.0771	Syt13
chr2	92771263	92771283	+	AGAGTGACAGTCGCCTCAAG	0.3666	0.5799	0.8377	0.5919	0.6452	0.6851	0.6098	0.8009	0.5192	0.4528	Syt13
chr2	92771267	92771287	+	TGACAGTCGCCTCAAGAGGC	0.3536	0.5155	0.6376	0.3074	0.2636	0.568	0.5722	0.31	-0.0355	0.144	Syt13
chr2	92771305	92771325	+	CCATCCGTCCTCAGAACGGT	0.7377	0.533	0.4734	0.3615	0.4266	0.6463	0.5335	0.1619	0.0834	0.3241	Syt13
chr2	92776313	92776333	+	TGTCAAGACCGGCTCTGTGG	0.5775	0.5551	0.8471	0.5993	0.5872	0.718	0.747	1.3638	0.8033	0.1775	Syt13
chr2	92776358	92776378	+	GCAGCTGCACACAACCTGGG	0.486	0.6868	0.6813	0.5287	0.5893	0.7078	0.6773	0.9684	0.2787	0.4793	Syt13
chr2	92776361	92776381	+	GCTGCACACAACCTGGGAGG	0.2507	0.5194	0.7301	0.4929	0.5677	0.6188	0.5495	0.5641	0.2374	0.1065	Syt13
chr2	92776542	92776562	+	CTGAAGACCACAGCAAAGGT	0.2305	0.5096	0.6234	0.3656	0.4256	0.6538	0.6807	0.4304	0.2616	0.1832	Syt13
chr2	92803801	92803821	+	AGCCTAGCTCCTGCAGGGAT	0.3191	0.4964	0.6141	0.5124	0.6264	0.6544	0.4265	-0.1414	0.0361	0.0794	Prdm11
chr2	92803870	92803890	+	CGGCCACTGTGTCAGCCAGA	0.242	0.6379	0.6604	0.6184	0.4093	0.5421	0.4246	0.0488	0.1549	0.4237	Prdm11
chr2	92803891	92803911	+	GGTCGTCACTCTGCCCATCC	0.7871	0.5259	0.7444	0.5797	0.4726	0.5244	0.4001	0.1167	0.3157	0.014	Prdm11
chr2	92803903	92803923	+	GCCCATCCAGGATGATGCTG	0.2243	0.5791	0.6474	0.4745	0.5826	0.7051	0.6893	0.7517	0.0852	0.2711	Prdm11
chr2	92803933	92803953	+	ACTGACGGATGCGCTCCACC	0.7143	0.5586	0.7586	0.4067	0.4949	0.6293	0.5355	0.7062	0.8065	0.4009	Prdm11
chr2	92803969	92803989	+	CCCGGGCGATGTGATGGATA	0.598	0.4463	0.768	0.5622	0.5963	0.6082	0.411	-0.0249	-0.1348	0.0118	Prdm11
chr2	92804041	92804061	+	ACTTCCGCAGCAGCTCTGCC	0.2021	0.3546	0.64	0.1754	0.1844	0.495	0.4652	-0.2855	-0.4903	0.1033	Prdm11
chr2	92804056	92804076	+	CTGCCAGGGGCCGGAAGTCG	0.3798	0.4996	0.6343	0.8264	0.6083	0.6108	0.5572	0.2313	-0.3271	0.0251	Prdm11
chr2	92804060	92804080	+	CAGGGGCCGGAAGTCGAGGT	0.7232	0.4619	0.7334	0.7114	0.6325	0.6622	0.5336	0.5338	0.5215	0.0502	Prdm11
chr2	92804080	92804100	+	AGGGCCTCCCCTCCAGCGCC	0.6451	0.4257	0.5726	0.5874	0.4227	0.4293	0.2993	-0.2524	-0.5462	0.0401	Prdm11
chr2	92804167	92804187	+	TGCGCAGTTTGTACAGCTGC	0.5965	0.4495	0.5647	0.3929	0.4422	0.6031	0.437	-0.3614	-0.6396	0.036	Prdm11
chr2	92804182	92804202	+	GCTGCAGGCATTTCTTGTGC	0.3404	0.445	0.6604	0.4001	0.0453	0.4008	0.5069	-0.3285	-0.4247	0.4097	Prdm11
chr2	92804258	92804278	+	GATGAAAGCGGAAGTGCGTG	0.6232	0.6019	0.6803	0.5622	0.4374	0.6581	0.485	0.4333	-0.4773	0.2323	Prdm11
chr2	92804305	92804325	+	CGTGACACCACATCTCATTC	0.5985	0.3521	0.7303	0.0751	0.1877	0.375	0.1754	-0.9285	-0.1902	0.0917	Prdm11
chr2	92804323	92804343	+	TCAGGGTCGGGGAGTACCGT	0.3497	0.563	0.7585	0.5919	0.6427	0.6902	0.6363	0.853	0.8519	0.1761	Prdm11
chr2	92804384	92804404	+	GATGCGGCGTCCTGTGGCAG	0.5083	0.4788	0.7253	0.6577	0.5141	0.6056	0.5636	0.6483	-0.3277	0.2246	Prdm11
chr2	92805273	92805293	+	CGCCCCCAAGAGAAAACACC	0.4527	0.498	0.6119	0.2154	0.4197	0.6471	0.4866	0.1875	-0.0905	0.298	Prdm11
chr2	92805339	92805359	+	TATTGACAAGGAGGATATAC	0.4057	0.4114	0.5778	0.5134	0.0693	0.4442	0.2896	-0.2718	0.7425	0.1431	Prdm11
chr2	92805424	92805444	+	GACTGGGCTCCCACCCCAAG	0.4357	0.5587	0.8518	0.5047	0.6504	0.614	0.4152	0.3904	0.1306	0.1759	Prdm11
chr2	92805564	92805584	+	TTAACAGCAACCTCATCCTG	0.336	0.7027	0.6485	0.5105	0.4137	0.6817	0.6059	1.0248	0.4583	0.5806	Prdm11
chr2	92805578	92805598	+	ATCCTGAGGAACTTACCTGC	0.5	0.5738	0.658	0.2754	0.489	0.6572	0.4997	0.5905	0.6237	0.0845	Prdm11
chr2	92805707	92805727	+	TTTTTCAGGCGAATGCAGTT	0.6053	0.469	0.6673	0.4214	0.0	0.2035	0.0678	-1.3447	-1.1098	0.066	Prdm11
chr2	92805715	92805735	+	GCGAATGCAGTTAGGACAAA	0.4105	0.4536	0.631	0.521	0.2287	0.4236	0.3507	-0.8328	-0.5871	0.1694	Prdm11
chr2	92805764	92805784	+	GATGCCAGAGAGGCCTCTGC	0.382	0.4233	0.7218	0.2277	0.3238	0.4533	0.4899	-0.4532	-0.1922	0.1098	Prdm11
chr2	92805839	92805859	+	AGCTCTTTGGCCACCCTTTG	0.2999	0.3122	0.7301	0.3595	0.4543	0.4023	0.0298	-0.857	-0.3738	0.0169	Prdm11
chr2	92806082	92806102	+	TCATCAAAGCTGCGCTTGTA	1.0	0.3751	0.5738	0.4091	0.1685	0.3269	0.1927	-1.3986	-0.8759	0.0473	Prdm11
chr2	92806128	92806148	+	GGAACTGAGTGGGACCCCTT	0.2731	0.52	0.6935	0.6423	0.6172	0.5767	0.3546	-0.2441	0.2169	0.18	Prdm11
chr2	92810981	92811001	+	GCTCGCTGTGCTGGAACGCC	0.342	0.4589	0.5574	0.6019	0.3745	0.5172	0.4022	-0.6715	-1.1207	0.1188	Prdm11
chr2	92810984	92811004	+	CGCTGTGCTGGAACGCCAGG	0.4091	0.5672	0.7999	0.6345	0.6226	0.6769	0.4162	0.1859	-0.4231	0.5044	Prdm11
chr2	92816185	92816205	+	AGCCCCGCACCACCTGAGAA	0.3428	0.4809	0.6542	0.294	0.4635	0.6179	0.4531	0.1183	-0.1804	0.0409	Prdm11
chr2	92816196	92816216	+	ACCTGAGAAAGGGCAGAATC	0.2833	0.4832	0.6817	0.3865	0.2953	0.3263	0.3312	-0.7835	-0.041	0.0384	Prdm11
chr2	92816286	92816306	+	CCCAGCAAGGCCTGCTCCAT	0.2958	0.3883	0.6736	0.6511	0.5357	0.4366	0.2756	-0.8987	-0.3218	0.0077	Prdm11
chr2	92816293	92816313	+	AGGCCTGCTCCATAGGATAC	0.5849	0.489	0.6604	0.4421	0.3962	0.545	0.4218	-0.0839	0.6829	0.0793	Prdm11
chr2	92816300	92816320	+	CTCCATAGGATACAGGATAC	0.3968	0.4743	0.7019	0.282	0.4045	0.487	0.3643	-0.3984	0.2863	0.01	Prdm11
chr2	92816308	92816328	+	GATACAGGATACAGGCCACG	0.4465	0.7049	0.6451	0.5117	0.571	0.7107	0.6916	0.985	0.1712	0.8181	Prdm11
chr2	92816324	92816344	+	CACGAGGAGAGCAGCCTTCT	0.3264	0.286	0.6971	0.517	0.436	0.3232	0.1141	-0.9722	0.2445	0.004	Prdm11
chr2	92843004	92843024	+	GGTAGAGATCTGCCCCTCAT	0.4612	0.4137	0.7633	0.6098	0.5744	0.5123	0.3318	-0.5674	-0.0483	0.1276	Prdm11
chr2	92843131	92843151	+	GCCCGATCTGGGATGCCCAC	0.6407	0.4898	0.7633	0.6658	0.508	0.5473	0.5883	0.5052	0.5581	0.4022	Prdm11
chr2	92843218	92843238	+	TGGCAGGACTCACAGACTGG	0.3886	0.6642	0.8235	0.5832	0.6213	0.7124	0.7205	1.1012	0.5281	0.3612	Prdm11
chr2	93028071	93028091	+	CGGCGAAGTGCACCGGTCCA	1.0	0.5067	0.7444	0.6582	0.5768	0.5101	0.484	-0.0712	-0.1245	0.052	Trp53i11
chr2	93028594	93028614	+	TGTGTGTCCACAGATCAGCC	0.2639	0.592	0.705	0.2664	0.2799	0.4784	0.5562	0.0526	-0.2031	0.5608	Trp53i11
chr2	93040255	93040275	+	CGTCAGCAGCCGAAACACGG	0.6448	0.7105	0.7891	0.3735	0.5125	0.7587	0.7411	1.2702	0.3879	0.5012	Tspan18
chr2	93041168	93041188	+	TGTGATCATGACTGAATTCC	0.2761	0.312	0.5636	0.4311	0.3133	0.4774	0.3119	-0.1266	0.4086	0.0184	Tspan18
chr2	93050389	93050409	+	GGACAGCCCCGCAGCAGCCC	0.2669	0.4381	0.7255	0.4131	0.4427	0.7246	0.5952	0.8169	0.6549	0.1583	Tspan18
chr2	93050435	93050455	+	ACCCATGGCCAGTACGATGT	0.9827	0.6383	0.7633	0.458	0.4351	0.6259	0.7278	1.0853	1.0348	0.1122	Tspan18
chr2	93050452	93050472	+	TGTAGGCACCGGTGGTCAGC	0.7508	0.3861	0.7443	0.3264	0.1781	0.4773	0.3873	-0.105	0.0773	0.0193	Tspan18
chr2	93252171	93252191	+	CTGCGCCTGCACGTAGTCCC	0.6799	0.4507	0.677	0.5864	0.5191	0.5884	0.6135	0.0512	0.0342	0.0622	Cd82
chr2	93260291	93260311	+	TGTCAGCGTTGAAGTAGAAG	0.3815	0.5843	0.7526	0.3236	0.4312	0.6729	0.373	0.1911	-0.5029	0.4419	Cd82
chr2	93260318	93260338	+	CTACGGTCACCTGTGCGATG	0.9771	0.6616	0.8377	0.386	0.5134	0.6518	0.6157	0.6106	0.1251	0.3122	Cd82
chr2	93260330	93260350	+	GTGCGATGAGGATCAGCAGA	0.3644	0.6262	0.6487	0.7086	0.572	0.6811	0.6079	0.8305	0.4468	0.4607	Cd82
chr2	93260501	93260521	+	TGACAGCACCGATACAGCCC	0.7524	0.6197	0.7538	0.3424	0.464	0.767	0.7213	1.464	1.2559	0.2754	Cd82
chr2	93260574	93260594	+	CACCTGCAGCGAGCTGGATG	0.7298	0.4792	0.8518	0.4825	0.5021	0.6441	0.5114	0.4452	-0.1118	0.055	Cd82
chr2	93260584	93260604	+	GAGCTGGATGAGGTTTCTAA	0.2803	0.5223	0.7869	0.4967	0.4741	0.5363	0.3518	-0.237	0.2314	0.2833	Cd82
chr2	93264238	93264258	+	GAATCCACACCCCGAAGCCC	0.6377	0.4719	0.5363	0.3583	0.441	0.6701	0.5867	0.7918	0.5122	0.1237	Cd82
chr2	93473069	93473089	+	CCGGTGTCGCAGAGCCGGGA	0.5851	0.5099	0.6814	0.7349	0.5864	0.6328	0.5568	0.0669	-0.0588	0.0382	Alx4
chr2	93473085	93473105	+	GGGAAGGTTCGTCGCCTTTT	0.9442	0.1566	0.6829	0.5193	0.2592	0.223	-0.0075	-1.8485	-1.1605	0.0088	Alx4
chr2	93473099	93473119	+	CCTTTTAGGGGATTCCCAGG	0.4532	0.6187	0.7716	0.6981	0.2457	0.516	0.4193	-0.3166	-0.2999	0.3286	Alx4
chr2	93473141	93473161	+	TTTCTGTCGGCCGGGGCCAA	0.6267	0.5481	0.7255	0.6544	0.0	0.2731	0.2127	-0.5242	-0.8118	0.0291	Alx4
chr2	93473146	93473166	+	GTCGGCCGGGGCCAAAGGAC	0.4978	0.3978	0.6566	0.623	0.5895	0.6455	0.4547	-0.2523	-0.3092	0.0118	Alx4
chr2	93473322	93473342	+	CTGCGCATCTCTACTTGCAG	0.5212	0.5564	0.7999	0.4694	0.4851	0.6655	0.3245	-0.1238	-0.613	0.2963	Alx4
chr2	93473365	93473385	+	GGACGGTAGCCTCAAGCTCC	0.449	0.5	0.6864	0.4048	0.4354	0.6484	0.5798	0.4821	0.4384	0.0309	Alx4
chr2	93473368	93473388	+	CGGTAGCCTCAAGCTCCAGG	0.4288	0.681	0.8235	0.458	0.6215	0.7098	0.5786	0.8832	0.3225	0.3636	Alx4
chr2	93473398	93473418	+	CGGCCACAACGCGGCCTTGC	0.9706	0.4467	0.6179	0.5544	0.1372	0.1284	0.1143	-1.6513	-1.2758	0.0127	Alx4
chr2	93498845	93498865	+	ACCGATTCTGAGAGTAACAA	0.5654	0.5816	0.6782	0.5408	0.4015	0.6223	0.5758	0.6412	0.4148	0.3512	Alx4
chr2	93498960	93498980	+	CACGGGAGCAGCTGGCTATG	0.2281	0.5169	0.781	0.4772	0.664	0.58	0.4031	0.1303	-0.0597	0.0321	Alx4
chr2	93498976	93498996	+	TATGAGGACCGACCTCACCG	1.0	0.7042	0.8518	0.2921	0.5946	0.7295	0.8307	1.7273	0.7402	0.7658	Alx4
chr2	93560618	93560638	+	CTGCAGTCCTCACAACCTTC	0.3028	0.2547	0.6722	0.3614	0.1832	0.3665	0.1386	-1.2057	-0.5998	0.1131	Ext2
chr2	93569901	93569921	+	TCATTCTCCTTACCTTCCGG	0.354	0.5496	0.7858	0.3956	0.4282	0.6635	0.6441	0.3829	-0.0883	0.5582	Ext2
chr2	93569983	93570003	+	CCTCGGTGATGACCCGGAAG	0.9363	0.5602	0.8377	0.4625	0.5829	0.6424	0.5502	0.18	-0.365	0.2379	Ext2
chr2	93570002	93570022	+	GAGGCTCTCCACGCGGTCGT	0.5639	0.4924	0.6888	0.6255	0.5614	0.6548	0.4379	0.4208	0.1887	0.0591	Ext2
chr2	93570007	93570027	+	TCTCCACGCGGTCGTAGGTG	0.9618	0.5621	0.653	0.5389	0.4997	0.6393	0.5568	0.4849	-0.2843	0.1118	Ext2
chr2	93570036	93570056	+	GCAGTGAAGCCTTGGGACTG	0.2286	0.6479	0.7526	0.4626	0.6052	0.6476	0.5919	0.4673	-0.0737	0.0679	Ext2
chr2	93570052	93570072	+	ACTGAGGTGGGATCAGCGGC	0.5657	0.4621	0.6376	0.6377	0.4054	0.5002	0.5836	0.577	0.2431	0.27	Ext2
chr2	93592883	93592903	+	TGGCTAGCACTTACCACAGC	0.3397	0.574	0.7161	0.4478	0.4243	0.6133	0.4434	-0.0322	0.0618	0.1021	Ext2
chr2	93592906	93592926	+	AGGGTCATTCCACTCTTCAT	0.3599	0.5268	0.7161	0.4616	0.4647	0.4813	0.3735	-0.1863	0.4972	0.1224	Ext2
chr2	93592950	93592970	+	TCCTGTCATTGATGATCTGT	0.5871	0.5689	0.5494	0.3184	0.3928	0.59	0.337	-0.3072	-0.2801	0.0342	Ext2
chr2	93626076	93626096	+	GGCCCAGCCGAGCTCCTCGA	0.3386	0.5217	0.7218	0.5697	0.5397	0.6681	0.653	0.5844	0.5286	0.2415	Ext2
chr2	93628554	93628574	+	GGCAGCGCTTTCGCACGGAC	0.9524	0.5142	0.6141	0.5256	0.3925	0.5991	0.2466	-0.3683	-0.5967	0.0786	Ext2
chr2	93628620	93628640	+	ACTCTTGGTGTTTGGCCTGG	0.2026	0.5637	0.7149	0.526	0.4407	0.5384	0.3029	-0.1506	-0.5622	0.1493	Ext2
chr2	93628696	93628716	+	GAAGTAGCGCCGGGGACTAG	0.556	0.5158	0.8046	0.5106	0.635	0.6423	0.4085	-0.1505	-0.182	0.0606	Ext2
chr2	93636399	93636419	+	GCTGACAGTGGGCTGAAAAC	0.3473	0.3469	0.7775	0.4997	0.3055	0.4767	0.4628	0.0879	0.7118	0.554	Ext2
chr2	93636434	93636454	+	GTAGCCCTGCCGGTAAGTCC	0.5759	0.5429	0.6544	0.5251	0.4818	0.728	0.7182	1.0874	1.1551	0.366	Ext2
chr2	93642268	93642288	+	TTGTAATCTGGGGGAGCTCC	0.3689	0.4315	0.6108	0.6119	0.3027	0.4943	0.379	-0.2891	-0.1748	0.011	Ext2
chr2	93643765	93643785	+	GCGCCGTCTCCTTTATTCGA	0.9547	0.4653	0.6024	0.3453	0.2767	0.4719	0.2542	-0.6685	-0.71	0.2607	Ext2
chr2	93643793	93643813	+	CTGGTTTAGTACGTCAATGG	0.8036	0.5833	0.7716	0.5871	0.5945	0.6979	0.6817	0.5244	0.1648	0.0204	Ext2
chr2	93643808	93643828	+	AATGGAGGGGACGAACAGAC	0.5067	0.6146	0.6282	0.6334	0.621	0.6359	0.4611	0.0662	0.1546	0.0575	Ext2
chr2	93643927	93643947	+	CATCATCCACATACTTTTTT	0.4092	0.1708	0.7161	0.0951	0.0528	0.2364	-0.0209	-2.5519	-1.896	0.0191	Ext2
chr2	93644118	93644138	+	CTGGAGGACTCAATGGAGTG	0.3438	0.6495	0.7605	0.6945	0.6041	0.6401	0.6603	0.4654	-0.0487	0.0698	Ext2
chr2	93644149	93644169	+	GAAACATGCCCGTGGCTATG	0.928	0.565	0.7064	0.3155	0.3098	0.4717	0.516	0.159	-0.1634	0.0799	Ext2
chr2	93644155	93644175	+	TGCCCGTGGCTATGAGGCCC	0.2747	0.4651	0.5457	0.414	0.5035	0.5047	0.4669	0.3573	-0.0993	0.0115	Ext2
chr2	93669502	93669522	+	TGAGGACACTGCGGTAGCCA	0.3498	0.5454	0.6877	0.3824	0.4861	0.6028	0.509	0.5532	0.2476	0.0734	Accs
chr2	93670403	93670423	+	GGGGAGTAGACGTCACCCAG	0.3427	0.7421	0.7749	0.7257	0.6808	0.7115	0.5927	0.8568	0.4851	0.304	Accs
chr2	93671686	93671706	+	CTTCTCTACGGTGAGCTGGA	0.2376	0.548	0.6815	0.3482	0.3778	0.6011	0.5426	0.0465	-0.1996	0.0734	Accs
chr2	93672199	93672219	+	GCACTCTTACCTTGCTGTCT	0.298	0.494	0.6452	0.293	0.1361	0.2946	0.3379	-0.3771	-0.0588	0.1033	Accs
chr2	93672289	93672309	+	TGGGGATCAAGAGAGCCTCT	0.2525	0.6323	0.7161	0.442	0.561	0.5767	0.5405	0.4571	0.9982	0.0435	Accs
chr2	93673256	93673276	+	GACTCACATTCTCTGGTTTC	0.3538	0.1013	0.6321	0.3826	0.1584	0.2924	0.1276	-1.4402	-0.904	0.0043	Accs
chr2	93673310	93673330	+	ACTTTGCCACTTCTTCCCGG	0.3813	0.6727	0.8093	0.5732	0.1799	0.6143	0.6108	0.6829	0.2509	0.8215	Accs
chr2	93674547	93674567	+	AACAAATGTCCTCTCCAGTC	0.3658	0.4289	0.6531	0.4419	0.2643	0.4059	0.3274	-0.257	0.1125	0.0157	Accs
chr2	93674712	93674732	+	CTTCTCAGAGAAACCGTGAA	0.5717	0.6801	0.6673	0.4711	0.3959	0.533	0.4412	-0.3059	-0.3738	0.3355	Accs
chr2	93674720	93674740	+	AGAAACCGTGAAAGGAGCAC	0.3061	0.5878	0.6452	0.526	0.4257	0.651	0.5374	0.6651	0.4936	0.5153	Accs
chr2	93674780	93674800	+	AAGGATCACAAAGTGATGGC	0.3743	0.5353	0.6531	0.2768	0.4517	0.6292	0.5714	0.1402	0.0049	0.0669	Accs
chr2	93676076	93676096	+	CAGTCCCATACTCACCCGCC	0.5263	0.5812	0.5975	0.6211	0.5119	0.5061	0.3817	0.1467	0.0414	0.1138	Accs
chr2	93676084	93676104	+	TACTCACCCGCCAGGACAGA	1.0	0.575	0.6179	0.3393	0.2822	0.5793	0.4882	0.3398	0.3077	0.1018	Accs
chr2	93678279	93678299	+	GTCATACTCATCCATGTGGT	0.4921	0.6332	0.6531	0.2989	0.5484	0.6736	0.6502	0.6315	0.4427	0.307	Accs
chr2	93678422	93678442	+	GCGTCTGGTCTGGTTTTCTG	0.3121	0.592	0.7631	0.5641	0.6248	0.6831	0.5123	-0.029	-0.2911	0.3926	Accs
chr2	93691356	93691376	+	CGTACGTCTTAGCAAAGACC	0.7519	0.616	0.6213	0.2669	0.302	0.6724	0.5845	0.4509	0.3109	0.3669	Accsl
chr2	93691422	93691442	+	TCTGGGGGTTGATGAGCACA	0.3102	0.6135	0.6155	0.5845	0.5636	0.6479	0.5551	0.1719	-0.075	0.0863	Accsl
chr2	93691812	93691832	+	CCTTCTTCTTAGCCTGAGTC	0.3743	0.3313	0.6305	0.3354	0.0721	0.4355	0.173	-0.914	-1.041	0.0502	Accsl
chr2	93692141	93692161	+	TAAGCTCGATTTTGGAATAG	0.6997	0.473	0.6451	0.3965	0.2386	0.5031	0.4249	-0.9955	-0.8996	0.0253	Accsl
chr2	93693185	93693205	+	CCATTTAGAACCACCACCTG	0.2724	0.6818	0.7716	0.4476	0.467	0.5922	0.5043	0.5775	-0.0125	0.1717	Accsl
chr2	93693491	93693511	+	AGCTAGCCAGCTCTTCCCGA	0.3508	0.5986	0.7538	0.438	0.5777	0.7118	0.6508	1.1538	1.1085	0.377	Accsl
chr2	93694729	93694749	+	TGCTTACCCTCGCTGTTATC	0.6257	0.3378	0.7633	0.3066	0.0989	0.3149	0.1168	-0.8928	-0.0313	0.0718	Accsl
chr2	93694735	93694755	+	CCCTCGCTGTTATCAGGTCA	0.7202	0.5436	0.5882	0.5436	0.3654	0.5717	0.4012	-0.0124	-0.3206	0.0696	Accsl
chr2	93696044	93696064	+	GTGGTATTTGTCAGCCTGAT	0.331	0.4135	0.5823	0.6054	0.4821	0.4856	0.1648	-0.583	0.0373	0.0549	Accsl
chr2	93696106	93696126	+	TGCCAGCCCCACGCTTAGAT	0.7023	0.4243	0.7476	0.2498	0.2142	0.372	0.3075	-0.2852	0.3369	0.1249	Accsl
chr2	93696171	93696191	+	CTGGATTGGCCAGTCTGCCA	0.6349	0.5617	0.7303	0.4785	0.4351	0.6706	0.477	0.0738	-0.0043	0.0261	Accsl
chr2	93696178	93696198	+	GGCCAGTCTGCCAAGGTGAC	0.2501	0.4299	0.705	0.275	0.5255	0.5388	0.371	-0.5496	-0.6145	0.0205	Accsl
chr2	93696222	93696242	+	CCACATCTAGAGTCCAAGCA	0.2734	0.6294	0.7003	0.3309	0.2319	0.4751	0.3755	-0.0109	-0.2267	0.5405	Accsl
chr2	93786902	93786922	+	CACCTCCTGGATCTCGTCGA	0.9856	0.588	0.7303	0.55	0.5173	0.6443	0.6573	0.7098	0.4073	0.1061	Gm13889
chr2	93787006	93787026	+	GCTGCGGGAACTCATCGGTC	1.0	0.5226	0.6494	0.642	0.5033	0.6188	0.5652	0.5792	0.6498	0.2071	Gm13889
chr2	93826650	93826670	+	CCGGTAAAAATTACACAGCA	0.3412	0.604	0.5432	0.5035	0.3914	0.6145	0.4344	0.2007	-0.2205	0.0828	Alkbh3
chr2	93831788	93831808	+	GTGATTCTCGAGTAAGTGTA	1.0	0.5948	0.6046	0.6158	0.4953	0.6756	0.5842	0.1882	0.2268	0.4707	Alkbh3
chr2	93838459	93838479	+	TGGGAAAGACGGCTCCTAGC	0.6684	0.3677	0.7633	0.4472	0.3213	0.4136	0.3523	-0.5518	0.0507	0.0191	Alkbh3
chr2	93913517	93913537	+	CGCCAATCTCAAGACCAGAC	0.3808	0.6247	0.6531	0.3152	0.3732	0.4605	0.1487	-0.1679	-0.078	0.0869	Hsd17b12
chr2	93988064	93988084	+	TCCGAGTCGCGGACCGACCA	1.0	0.5426	0.8152	0.4776	0.5664	0.7236	0.6567	0.7196	0.3704	0.095	Hsd17b12
chr2	93988115	93988135	+	GGCCCTGAAGAGCGAGTACG	0.7886	0.616	0.6248	0.5076	0.6094	0.6985	0.6015	0.6658	-0.0624	0.3557	Hsd17b12
chr2	93988123	93988143	+	AGAGCGAGTACGAGGCTCGC	0.7784	0.4647	0.6603	0.3001	0.4173	0.5205	0.4677	-0.138	0.1152	0.0824	Hsd17b12
chr2	93988129	93988149	+	AGTACGAGGCTCGCAGGGCC	1.0	0.4052	0.582	0.6032	0.3314	0.4486	0.4327	-0.4377	-0.663	0.0345	Hsd17b12
chr2	93988133	93988153	+	CGAGGCTCGCAGGGCCAGGT	0.2748	0.5374	0.6862	0.7027	0.5507	0.4357	0.4107	0.2279	0.3502	0.0402	Hsd17b12
chr2	93988162	93988182	+	TGCTCGCGCCCACCCAGTAC	1.0	0.476	0.7265	0.4902	0.2886	0.5228	0.469	0.2171	0.4354	0.0998	Hsd17b12
chr2	94173100	94173120	+	GTTTGTCATGGCTGTTGTCC	0.4681	0.3615	0.6594	0.4861	0.217	0.5431	0.3256	-0.2601	-0.2415	0.0125	Ttc17
chr2	94189140	94189160	+	GCATGCAGCGGATCAGCTTC	0.643	0.3367	0.6628	0.3956	0.3518	0.4401	0.363	-0.7589	-0.0933	0.225	Ttc17
chr2	94189192	94189212	+	TAGCTTCAAGGCCTGTCTGA	0.2349	0.4911	0.7303	0.4902	0.4936	0.6519	0.5152	0.404	0.4775	0.146	Ttc17
chr2	94189227	94189247	+	CGCTGACATTCTTCAGAGCA	0.4503	0.5319	0.5715	0.4053	0.2641	0.5085	0.2437	-0.4921	-0.9238	0.1114	Ttc17
chr2	94189242	94189262	+	GAGCAAGGTAAGCATTTCCC	0.224	0.5447	0.7491	0.5419	0.5645	0.7502	0.6507	0.7138	1.1842	0.4076	Ttc17
chr2	94189252	94189272	+	AGCATTTCCCAGGCTCAAAA	0.2654	0.4338	0.7633	0.2645	0.1705	0.4056	0.2896	-0.8713	-0.5893	0.1204	Ttc17
chr2	94192737	94192757	+	GAAGGCCGTAATGAATCAAA	0.3708	0.4897	0.6487	0.6288	0.429	0.5829	0.4442	0.2478	0.4666	0.2181	Ttc17
chr2	94192757	94192777	+	AGGTTGGCCAGGTTGACAAG	0.3425	0.675	0.8565	0.5402	0.5353	0.6738	0.6735	0.7292	0.4991	0.4596	Ttc17
chr2	94192848	94192868	+	TTCCTACTGCTCTCCAGTAC	0.2175	0.4752	0.7303	0.4584	0.3391	0.4159	0.3525	-0.3953	0.0233	0.0788	Ttc17
chr2	94192877	94192897	+	TCATTCAGAATGAGCCAGAC	0.3119	0.5339	0.6153	0.492	0.248	0.4774	0.4651	-0.2894	0.0304	0.1507	Ttc17
chr2	94194918	94194938	+	CTGAGTCCTTTGTTCTCCGG	0.2616	0.5744	0.8046	1.013	0.6374	0.701	0.5517	0.4849	-0.0978	0.4358	Ttc17
chr2	94196971	94196991	+	GTTCACGGACATCATACTGG	0.4606	0.7186	0.7999	0.5029	0.4938	0.7011	0.7237	1.0253	0.4879	0.5645	Ttc17
chr2	94199685	94199705	+	TCTCCTCGATGGTAGCGCAC	0.9117	0.5785	0.6935	0.5207	0.3693	0.6484	0.6149	0.8556	0.8462	0.5967	Ttc17
chr2	94202108	94202128	+	TCTCGTGGATGATGTTGCGC	1.0	0.5647	0.6594	0.3705	0.1817	0.5387	0.3859	0.2668	0.0755	0.1428	Ttc17
chr2	94202216	94202236	+	ACTCGTTCAGCGTTCTCTGA	0.4382	0.4606	0.7633	0.3325	0.1874	0.5207	0.2964	-0.7371	-0.5892	0.0999	Ttc17
chr2	94204884	94204904	+	GCTCCAGTTTTTGCTGACAC	0.3941	0.5313	0.6463	0.5483	0.1169	0.4385	0.3008	-1.0369	-1.3876	0.2763	Ttc17
chr2	94206451	94206471	+	AGCCAGGTTATACAGTACCC	0.3827	0.693	0.7255	0.3072	0.5312	0.6466	0.7117	1.1111	1.101	0.2265	Ttc17
chr2	94207932	94207952	+	CTGGGTGACTCACCTTCTGT	0.249	0.5491	0.7444	0.3925	0.5893	0.6383	0.3851	0.3736	0.4812	0.0751	Ttc17
chr2	94208015	94208035	+	GTGAAGATTGGATCTTCTTT	0.335	0.269	0.7255	0.3376	0.3592	0.376	0.1424	-1.2492	-0.7202	0.0509	Ttc17
chr2	94208024	94208044	+	GGATCTTCTTTAGGTAAGAG	0.4958	0.6383	0.5821	0.2257	0.2591	0.583	0.3885	-0.1002	-0.6161	0.3302	Ttc17
chr2	94208061	94208081	+	CTCTCTCTTGTACACCCTAA	0.3735	0.4419	0.6321	0.4787	0.3276	0.3925	0.1665	-1.1348	-0.7158	0.0743	Ttc17
chr2	94208375	94208395	+	TCTAGGATTTTAGTACAGTC	0.3471	0.4601	0.5809	0.473	0.3234	0.5905	0.4822	-0.3592	-0.3278	0.1732	Ttc17
chr2	94209061	94209081	+	ATGTGCCATCATAAAGGTCC	0.3047	0.5208	0.6203	0.4054	0.3155	0.6396	0.4456	0.2997	0.2536	0.0384	Ttc17
chr2	94209072	94209092	+	TAAAGGTCCAGGTCTCCCAA	0.3153	0.6878	0.801	0.6179	0.2896	0.6265	0.6134	1.1373	1.1556	0.5126	Ttc17
chr2	94216468	94216488	+	CTTGTCTCATTAATATGACT	0.5007	0.4896	0.6061	0.2501	0.1696	0.4885	0.2819	-0.5245	-0.25	0.162	Ttc17
chr2	94252806	94252826	+	GGGAGAGGCATATACTCCTA	0.6528	0.523	0.7019	0.7808	0.6175	0.6645	0.5285	0.1526	0.4633	0.1214	Api5
chr2	94255314	94255334	+	TTACCTCCAGCTGTATATCG	0.7605	0.6542	0.6627	0.2959	0.4365	0.6509	0.6828	0.8215	0.557	0.3713	Api5
chr2	97459530	97459550	+	TTGTAGCAACCAGTTCAGCA	0.4234	0.6727	0.6909	0.313	0.1052	0.5649	0.6622	0.7567	0.4137	0.3482	Lrrc4c
chr2	97459589	97459609	+	ATGGCATCTCCACCAACACA	0.4837	0.6878	0.593	0.4763	0.3556	0.6353	0.6747	1.0489	0.9068	0.3785	Lrrc4c
chr2	97459679	97459699	+	TAGAAATCCTCCAGTTGAGC	0.3774	0.513	0.6452	0.1853	0.0	0.4941	0.3127	-0.4092	-0.4235	0.0823	Lrrc4c
chr2	97459806	97459826	+	TGTATATTTGTCTAAACTGA	0.2654	0.5149	0.5919	0.2752	0.1481	0.5584	0.1849	-0.6378	-0.6777	0.1033	Lrrc4c
chr2	97459891	97459911	+	TCTTTGCGCCGCCTGGACTT	0.495	0.3502	0.7822	0.4089	0.0	0.3748	0.3298	-0.2419	-0.1169	0.1029	Lrrc4c
chr2	97460073	97460093	+	AATCAGGCCTGGCTCTTTTC	0.2259	0.0362	0.8152	0.3748	0.1919	0.3142	0.1133	-1.7045	-0.6434	0.0374	Lrrc4c
chr2	97460237	97460257	+	CACCCTTGCATCATCTAGAG	0.2913	0.5547	0.6672	0.4077	0.3949	0.5541	0.3704	-0.2518	-0.4799	0.3552	Lrrc4c
chr2	97460365	97460385	+	AACACTCCCCCCAACCTGAA	0.5823	0.5368	0.6258	0.3659	0.2308	0.3891	0.4142	0.1499	0.2624	0.1252	Lrrc4c
chr2	97460369	97460389	+	CTCCCCCCAACCTGAAAGGG	0.6753	0.6359	0.5572	0.4683	0.5838	0.6355	0.6024	0.5003	-0.2416	0.1549	Lrrc4c
chr2	101406411	101406431	+	GTGAGCGGTAGGTCCACAGA	0.3972	0.6235	0.7775	0.7417	0.6664	0.6982	0.5547	0.6091	0.6507	0.1121	Iftap
chr2	101415603	101415623	+	CCGGGTCATATCACCTTGAA	0.7864	0.4824	0.6673	0.5909	0.4808	0.4382	0.3716	-0.4049	-0.2562	0.0623	Iftap
chr2	101459913	101459933	+	CCAGCTACTTGCTCATACAA	0.5112	0.5312	0.5788	0.5348	0.4472	0.6308	0.6221	0.4532	0.3851	0.488	Rag2
chr2	101459955	101459975	+	CATCAATATATCATTCACGG	0.7086	0.6924	0.7432	0.2632	0.2619	0.6294	0.527	0.4014	-0.0283	0.3606	Rag2
chr2	101460114	101460134	+	ATTGACGTGGTGTATAGTCG	0.8265	0.6134	0.833	0.41	0.4892	0.6677	0.5699	0.6068	0.1858	0.3193	Rag2
chr2	101460330	101460350	+	GATACCGTTTATATTTTGGG	0.2104	0.6707	0.6388	0.3006	0.3216	0.6823	0.4825	-0.5776	-0.7098	0.2643	Rag2
chr2	101460429	101460449	+	GTGAATTGCACAGTCTTGCC	0.5204	0.5159	0.6531	0.4051	0.0859	0.478	0.4384	0.0764	0.0976	0.173	Rag2
chr2	101460432	101460452	+	AATTGCACAGTCTTGCCAGG	0.3181	0.7384	0.7858	0.4406	0.0492	0.5892	0.5002	0.499	0.0037	0.6192	Rag2
chr2	101460680	101460700	+	CATACCAGGAGACAATAAGC	0.4368	0.6395	0.5788	0.2406	0.1857	0.5917	0.617	0.5333	0.943	0.133	Rag2
chr2	101473096	101473116	+	TGGCCTCCCTCTCGGCAATG	0.6093	0.5419	0.6876	0.5528	0.5374	0.5722	0.4706	0.2174	-0.2045	0.0545	Rag1
chr2	101473117	101473137	+	GGGGGCTTAGAATAGCAGTA	1.0	0.5235	0.6531	0.5264	0.5555	0.66	0.5711	0.0577	0.358	0.3753	Rag1
chr2	101473360	101473380	+	CCACTGTGAAGGGACCATTC	0.3551	0.5084	0.7869	0.5771	0.2305	0.2104	0.3438	-0.496	0.3894	0.1192	Rag1
chr2	101473490	101473510	+	TACTGGGTACTCATCCACAG	0.3571	0.7728	0.8093	0.6396	0.6934	0.7331	0.6898	1.0852	0.5438	0.6013	Rag1
chr2	101473493	101473513	+	TGGGTACTCATCCACAGAGG	0.4126	0.6744	0.7858	0.7568	0.6159	0.6862	0.6325	1.0666	0.6558	0.2075	Rag1
chr2	101473693	101473713	+	TATGGTATTGGCTACAGCTG	0.289	0.6103	0.7858	0.7152	0.5762	0.7183	0.5971	0.921	0.446	0.3685	Rag1
chr2	101473810	101473830	+	CATTCCTCGCCCTCAGTGCC	0.3415	0.4291	0.5584	0.4075	0.1013	0.316	0.4423	-0.3488	-0.7085	0.1231	Rag1
chr2	101473930	101473950	+	GCGCCCTTCTCGTCAGTGAC	0.4617	0.4956	0.5773	0.4598	0.3708	0.5347	0.3994	0.0998	-0.112	0.3416	Rag1
chr2	101474252	101474272	+	AATGTGTTCGCATATCTGGC	0.3671	0.5852	0.6909	0.1701	0.3162	0.6553	0.5876	0.1715	0.1074	0.3911	Rag1
chr2	101474662	101474682	+	TCCGGAAAATCCTGGCAATG	0.4781	0.6712	0.7149	0.4387	0.4852	0.6044	0.5416	0.2381	-0.3929	0.0574	Rag1
chr2	101474952	101474972	+	ACTGGAGACTGTTCTAGGTA	0.2856	0.4573	0.6815	0.3838	0.5113	0.6347	0.5869	0.2663	0.5003	0.0989	Rag1
chr2	101474966	101474986	+	TAGGTAAGGTTTCCCCTCTG	0.3046	0.6164	0.7858	0.7894	0.7233	0.6555	0.5913	0.4704	0.0896	0.022	Rag1
chr2	101514985	101515005	+	CTCCTTCATGGAGGAGATCC	0.272	0.3824	0.5778	0.3712	0.3396	0.3457	0.2823	-1.0993	-1.0402	0.004	Traf6
chr2	101515086	101515106	+	TGCAAACACCATGTGGCCAC	0.3826	0.5537	0.7019	0.624	0.3576	0.5665	0.5385	0.545	0.1947	0.0357	Traf6
chr2	101518794	101518814	+	CCTACTTCTTTTAGGGATGC	0.384	0.3793	0.547	0.2857	0.0	0.1669	0.2286	-1.348	-1.3823	0.0069	Traf6
chr2	101518902	101518922	+	ACGGTAAAGTGCCCAAATAA	0.682	0.3999	0.6487	0.5548	0.2672	0.4601	0.2837	-0.0122	0.4398	0.1018	Traf6
chr2	101518937	101518957	+	GATGGAACTGAGACATCTCG	0.8591	0.7391	0.7514	0.4564	0.5804	0.7095	0.5674	0.5309	-0.1797	0.7279	Traf6
chr2	101520471	101520491	+	GGTTAATACACACATTATTG	0.3595	0.5289	0.7574	0.125	0.2435	0.6021	0.5199	0.2577	0.2781	0.2076	Traf6
chr2	101520482	101520502	+	ACATTATTGAGGATTGTCCC	0.6703	0.6257	0.7208	0.2722	0.2199	0.5878	0.603	0.7214	0.7805	0.1384	Traf6
chr2	101520485	101520505	+	TTATTGAGGATTGTCCCAGG	0.407	0.7226	0.7951	0.7863	0.2303	0.6123	0.6387	1.0757	0.8501	0.5251	Traf6
chr2	101521822	101521842	+	TACAATCCTCATCAGAGAAC	0.2994	0.4623	0.7019	0.3959	0.0	0.5094	0.4357	0.1604	0.4961	0.171	Traf6
chr2	101521826	101521846	+	ATCCTCATCAGAGAACAGGT	0.2509	0.7141	0.5857	0.2894	0.5197	0.6842	0.6897	0.9022	0.9275	0.5217	Traf6
chr2	101526993	101527013	+	GTGCTTCATTTCAGATGCAG	0.2263	0.5756	0.6191	0.6523	0.3014	0.6503	0.3975	-0.4814	-0.8316	0.3653	Traf6
chr2	101527054	101527074	+	GCACATGAGACTGTTGGCCC	0.3097	0.5725	0.7161	0.4385	0.4278	0.6322	0.6222	0.7273	0.2519	0.174	Traf6
chr2	101527126	101527146	+	ATCCCGGGGATGTCGTCCAG	0.8922	0.6022	0.8151	0.8089	0.6319	0.6576	0.4926	0.3447	0.0334	0.0782	Traf6
chr2	101527180	101527200	+	GGAGAGTCGCCTAGTAAGAC	0.8728	0.4936	0.6483	0.3341	0.4924	0.666	0.4111	-0.123	-0.0108	0.0915	Traf6
chr2	101527267	101527287	+	ACGGACCATTCGGACCCTGG	0.5844	0.7102	0.833	0.6853	0.708	0.6887	0.5882	0.3314	-0.1041	0.1199	Traf6
chr2	101527273	101527293	+	CATTCGGACCCTGGAGGACA	0.3245	0.5719	0.5599	0.5984	0.3837	0.6231	0.5522	0.4432	0.1147	0.0483	Traf6
chr2	101565020	101565040	+	GCTTCACCTTCAGCAAGACC	0.3516	0.6126	0.5788	0.2931	0.2962	0.6427	0.6194	0.5379	0.2991	0.4497	Prr5l
chr2	101571636	101571656	+	CCGGATAAAATATTGCCTGC	0.7395	0.4845	0.6594	0.2415	0.1137	0.4163	0.2542	-0.5004	-0.5585	0.0528	Prr5l
chr2	101602552	101602572	+	GAGCTCATAAAGCGTGGTCT	0.4725	0.5023	0.6782	0.5061	0.4584	0.6179	0.3706	0.0325	0.1959	0.1126	Prr5l
chr2	101602563	101602583	+	GCGTGGTCTAGGCCGGCGGA	0.9586	0.5649	0.7523	0.6617	0.6189	0.6487	0.4491	0.2698	-0.092	0.105	Prr5l
chr2	101602618	101602638	+	GGAGCGAGGCCGCGGGTCAT	1.0	0.4428	0.7029	0.5767	0.555	0.5531	0.2773	-0.0184	0.4007	0.0219	Prr5l
chr2	101602624	101602644	+	AGGCCGCGGGTCATAGGTCC	1.0	0.4708	0.6307	0.7103	0.5551	0.5979	0.544	0.1735	0.2373	0.0099	Prr5l
chr2	101602629	101602649	+	GCGGGTCATAGGTCCAGGTG	0.4557	0.6682	0.7842	0.8562	0.6752	0.6614	0.4863	0.7215	0.3537	0.0806	Prr5l
chr2	101661605	101661625	+	AGTAACTAACTTACTTGCAC	0.2178	0.5076	0.6877	0.2161	0.1716	0.5931	0.5205	0.1189	0.394	0.1166	Prr5l
chr2	101785332	101785352	+	GGATGCTGCAGCCGGTGCAC	0.4294	0.4385	0.6877	0.4017	0.4313	0.6512	0.509	0.1594	0.2012	0.1462	Ldlrad3
chr2	101785372	101785392	+	TTCGCTTTCGCTGATGATGC	0.5003	0.4478	0.6604	0.1958	0.1214	0.4678	0.323	-0.9874	-1.3002	0.0574	Ldlrad3
chr2	101888314	101888334	+	TGAAGCTCTTGTCGATGCAC	0.5228	0.5326	0.5778	0.4479	0.2058	0.6505	0.4677	0.0885	-0.057	0.2829	Ldlrad3
chr2	101888353	101888373	+	AGCGAGCCGTGGAGCAAAGC	0.659	0.4103	0.7443	0.4676	0.4451	0.6099	0.419	-0.2425	-0.0493	0.0173	Ldlrad3
chr2	101900353	101900373	+	GCCACTGGCGCAGGGGAAGA	0.2168	0.4588	0.6179	0.5284	0.4418	0.5239	0.6084	0.2734	-0.0573	0.0372	Ldlrad3
chr2	101943891	101943911	+	TCACTCTTGTCGAAGCAGTC	0.4898	0.5095	0.7003	0.3332	0.1067	0.3156	0.4602	-0.0136	0.3807	0.3613	Ldlrad3
chr2	101943911	101943931	+	AGGCAGCCCGTCACACTGCC	0.2941	0.4802	0.6518	0.4826	0.4413	0.4736	0.4105	-0.2671	-0.4048	0.0614	Ldlrad3
chr2	101943987	101944007	+	TCGTTGGTGAAGTTGTTCCC	0.6189	0.5018	0.7585	0.52	0.4859	0.6463	0.5378	0.4121	0.5024	0.1889	Ldlrad3
chr2	102230810	102230830	+	CCCGCTGGCCGGCGGAGTCC	0.229	0.3617	0.6793	0.4847	0.3021	0.3695	0.313	-0.2589	-0.1306	0.0122	Trim44
chr2	102230831	102230851	+	GGCCTGGGCGCCATGGACGT	0.7009	0.5811	0.7822	0.7373	0.6123	0.6645	0.5647	0.8902	0.607	0.1468	Trim44
chr2	102230970	102230990	+	TCGTCACACGTGCCGTCGGG	1.0	0.6075	0.7285	0.7997	0.4855	0.612	0.4965	0.5894	-0.0807	0.3069	Trim44
chr2	102281110	102281130	+	GCTCGCCCCCGGCGTCGCGC	0.6409	0.2966	0.7633	0.2248	0.0	0.4066	0.3176	-1.1532	-1.2312	0.1786	Fjx1
chr2	102281141	102281161	+	ACGGCCGTCCTCTGATCGCC	1.0	0.4373	0.4875	0.4869	0.3391	0.44	0.2491	-0.7447	-0.9137	0.0251	Fjx1
chr2	102281172	102281192	+	ACCACCACGTCGGTGAGGTT	0.6727	0.5009	0.6589	0.627	0.4975	0.5941	0.5907	0.1718	0.4434	0.0836	Fjx1
chr2	102281188	102281208	+	GGTTAGGCAGCCAGCGCGTC	1.0	0.4006	0.6483	0.6497	0.4732	0.602	0.3364	-0.237	-0.0815	0.0272	Fjx1
chr2	102281335	102281355	+	GGCGCGCAAGGTAGTAGGAC	1.0	0.4278	0.5785	0.4094	0.5658	0.6759	0.4333	0.0776	0.0089	0.016	Fjx1
chr2	102281381	102281401	+	GTTGATGCCGTAGCGTACAC	1.0	0.6387	0.7444	0.5211	0.3607	0.6264	0.6642	0.9076	0.8823	0.4923	Fjx1
chr2	102281410	102281430	+	TGCCGTCGGCAAAGCGGGCT	1.0	0.397	0.6248	0.5925	0.508	0.5523	0.1335	-0.6141	-0.8396	0.0041	Fjx1
chr2	102281631	102281651	+	CGGTCGTCCTGGTGCCTCCT	0.5017	0.4325	0.6603	0.6291	0.5068	0.4619	0.2494	-0.2855	0.0895	0.021	Fjx1
chr2	102281656	102281676	+	GGTTATCCGCGCCGGCCGCC	1.0	0.3458	0.639	0.4572	0.1769	0.4139	0.1834	-0.6796	-1.0749	0.212	Fjx1
chr2	102281710	102281730	+	CGCCGCGGGCGTCCCATACT	1.0	0.3541	0.787	0.3856	0.4177	0.206	0.1141	-0.862	-0.1871	0.0032	Fjx1
chr2	102281772	102281792	+	CCACTCTGGATCGGATGCGG	0.6822	0.5193	0.6616	0.5712	0.5813	0.6667	0.6169	0.65	0.1138	0.0945	Fjx1
chr2	102281798	102281818	+	TCGATCTTCGGGCGGCCGGG	0.7848	0.5816	0.7275	0.77	0.5087	0.5621	0.3785	0.2782	-0.4621	0.5687	Fjx1
chr2	102411151	102411171	+	CAGATTGAATGCCTCTGCCC	0.2445	0.5253	0.7019	0.514	0.4833	0.6951	0.5342	0.6281	0.6054	0.0555	Pamr1
chr2	102411198	102411218	+	CATCCCATGCTGCAGGAATG	0.2636	0.6052	0.7773	0.4362	0.458	0.5797	0.5259	0.2541	0.0965	0.1197	Pamr1
chr2	102411232	102411252	+	GACTCCTGTCTAATTCACCC	0.377	0.6527	0.6321	0.155	0.4631	0.6891	0.7115	0.8276	0.4814	0.6666	Pamr1
chr2	102416994	102417014	+	TCTGGATGACTTCTACGTGA	1.0	0.6065	0.6345	0.4389	0.3788	0.6683	0.5892	0.5999	0.3932	0.1728	Pamr1
chr2	102417022	102417042	+	TACTGCGCAGAGTGCAGGGC	0.2588	0.4585	0.6578	0.5328	0.3083	0.5203	0.3825	-0.1889	-0.4259	0.0527	Pamr1
chr2	102440304	102440324	+	TTTATCATCCAGTTGAGGTA	0.5519	0.4525	0.6862	0.3728	0.0	0.4018	0.4132	-0.1967	-0.1172	0.0827	Pamr1
chr2	102442013	102442033	+	ACGAGAGGCCAGCTCCCATC	0.4088	0.4347	0.7775	0.7319	0.4053	0.4076	0.3293	0.1501	1.0832	0.1321	Pamr1
chr2	102442092	102442112	+	TGGCTTCCACGCTGTCTTTG	0.2707	0.409	0.7432	0.4989	0.4038	0.3944	0.1825	-0.9751	-1.0046	0.0706	Pamr1
chr2	102466563	102466583	+	TTTCGATGCAGGTTCAGTCA	0.4739	0.5561	0.7633	0.4329	0.0	0.3862	0.399	-0.2683	-0.1692	0.1519	Pamr1
chr2	102469710	102469730	+	ACCGCCGCCTGGGAAGCAGC	0.3553	0.4947	0.6544	0.5281	0.366	0.6035	0.5905	0.3038	0.1408	0.082	Pamr1
chr2	102469713	102469733	+	GCCGCCTGGGAAGCAGCAGG	0.232	0.5643	0.6769	0.6338	0.592	0.6655	0.6241	1.0788	0.326	0.1493	Pamr1
chr2	102471051	102471071	+	AGGCACCCGCTGGCCATGGC	0.4434	0.4453	0.7571	0.6278	0.4349	0.5085	0.4552	-0.0412	-0.0657	0.0979	Pamr1
chr2	102471068	102471088	+	GGCAGGCAGCCATCTACCGG	0.924	0.6298	0.8377	0.5639	0.6253	0.7091	0.6158	1.1368	0.3468	0.1948	Pamr1
chr2	102568202	102568222	+	TCCCGGGGGACATACTCATG	0.8609	0.6608	0.8377	0.681	0.6613	0.6461	0.5563	0.43	0.2015	0.0837	Slc1a2
chr2	102568252	102568272	+	ATCATCTCCAGTTTAATCAC	0.4431	0.5282	0.6203	0.2929	0.3556	0.5663	0.3982	0.255	0.4977	0.1624	Slc1a2
chr2	102570020	102570040	+	CTTTTAAACCCAGGGTTGTC	0.3061	0.4052	0.5964	0.2443	0.0	0.1497	0.0983	-1.3898	-1.204	0.0439	Slc1a2
chr2	102570050	102570070	+	GCTAAAGCCAGCGGCCGCCT	0.6202	0.3534	0.6736	0.4887	0.1775	0.5174	0.5019	-0.4598	-0.3858	0.1103	Slc1a2
chr2	102570134	102570154	+	CTGGTGTTGGCCATCCACCC	0.3861	0.5608	0.7538	0.6027	0.6029	0.5781	0.5441	0.4878	0.5799	0.0517	Slc1a2
chr2	102570184	102570204	+	GCCCGGGAAGAAGAACGACG	0.9272	0.7136	0.7419	0.4796	0.6227	0.7228	0.7013	1.3403	0.2666	0.8125	Slc1a2
chr2	102574175	102574195	+	TCTGGTGGCACCTCCATCTG	0.3982	0.6076	0.8283	0.709	0.6695	0.6199	0.461	0.5265	0.0251	0.1518	Slc1a2
chr2	102574178	102574198	+	GGTGGCACCTCCATCTGAGG	0.3283	0.5747	0.8141	0.5522	0.5643	0.6746	0.6073	0.8665	0.3773	0.2806	Slc1a2
chr2	102574193	102574213	+	TGAGGAGGCCAATACCACCA	0.482	0.7279	0.7303	0.6412	0.6513	0.7925	0.7873	0.988	0.78	0.4406	Slc1a2
chr2	102574262	102574282	+	AACTAAGATCGTTATCAAGA	0.5468	0.5798	0.6877	0.0142	0.1363	0.5403	0.3643	-0.5939	-0.3163	0.0522	Slc1a2
chr2	102574296	102574316	+	AAGGACGGGATGAACGTCTT	0.5739	0.5273	0.7633	0.7364	0.5482	0.4089	0.4725	0.1155	0.5264	0.0282	Slc1a2
chr2	102574300	102574320	+	ACGGGATGAACGTCTTAGGT	0.5946	0.5545	0.7145	0.5126	0.5365	0.6091	0.6119	0.6949	0.8937	0.2387	Slc1a2
chr2	102586284	102586304	+	TGGGAAGATCATCGCCATCA	0.48	0.5887	0.6452	0.4472	0.3128	0.5409	0.4391	0.1696	0.3674	0.01	Slc1a2
chr2	102586469	102586489	+	TGGGAACTGCTTCCAGGTAG	0.2095	0.5351	0.7183	0.7717	0.5929	0.653	0.4359	0.1579	-0.1151	0.173	Slc1a2
chr2	102591384	102591404	+	CGTTGCTTGGAAGATAATCT	0.4051	0.5015	0.7161	0.1179	0.3619	0.5657	0.2548	-0.3721	0.0217	0.059	Slc1a2
chr2	102669722	102669742	+	TGGGAGTCTTCACTTGGGGT	0.2508	0.4783	0.6909	0.4276	0.5999	0.6673	0.5228	0.732	0.4241	0.0832	Cd44
chr2	102672640	102672660	+	TGATACTCATGGTTATTGAA	0.2091	0.5146	0.6046	0.3184	0.2477	0.5307	0.6211	0.1706	0.3838	0.2485	Cd44
chr2	102676827	102676847	+	TGCCTCTTGGGTGGTGTTTC	0.3583	0.0421	0.6736	0.359	0.2169	0.1107	0.0212	-1.5296	-0.9864	0.0052	Cd44
chr2	102676841	102676861	+	TGTTTCAGGGGTGGTCATCA	0.2888	0.5107	0.6736	0.3918	0.0262	0.4432	0.4351	0.4225	0.5226	0.0189	Cd44
chr2	102683388	102683408	+	GAGTCATCCTGATCTCCAGT	0.4387	0.6417	0.6463	0.3733	0.4971	0.6741	0.5193	0.7121	0.7517	0.7349	Cd44
chr2	102683404	102683424	+	CAGTAGGCTGTTCAGTAGGA	0.303	0.4582	0.6909	0.6231	0.4904	0.655	0.6247	0.5953	0.5875	0.3743	Cd44
chr2	102686244	102686264	+	TATGGTAACCGGTCCATCGA	0.7872	0.602	0.7775	0.4617	0.4639	0.636	0.5843	0.6437	0.6274	0.2175	Cd44
chr2	102686255	102686275	+	GTCCATCGAAGGAATTGGGT	0.2297	0.6093	0.7003	0.2091	0.5787	0.6811	0.5876	0.5366	0.5233	0.2821	Cd44
chr2	102686287	102686307	+	GATGTACAGTCTTCTTCAGG	0.533	0.6387	0.7858	0.3026	0.4421	0.6639	0.5198	0.2715	0.0226	0.2929	Cd44
chr2	102691934	102691954	+	GGGAGGTGTTGGACGTGACG	0.7767	0.6531	0.8565	0.5474	0.7036	0.7102	0.5378	0.3752	-0.3033	0.4513	Cd44
chr2	102863525	102863545	+	TAACCTTTAGAACTGCGCCA	0.754	0.6554	0.6321	0.1564	0.0791	0.5753	0.5764	0.5247	0.3231	0.551	Pdhx
chr2	102863614	102863634	+	ACTCTTCGAATATTGCTAGC	0.8155	0.5076	0.6877	0.1652	0.0	0.2456	0.1519	-0.6038	-0.0626	0.364	Pdhx
chr2	102865557	102865577	+	ACCGCTGCATTCGGTTGCCC	0.6256	0.451	0.6037	0.3099	0.4592	0.6168	0.4367	0.0678	-0.0932	0.0736	Pdhx
chr2	102865587	102865607	+	ACTGGTGGGGTCATTGGCCG	0.6703	0.4893	0.8141	0.7001	0.5542	0.577	0.4729	-0.0713	-0.7249	0.2184	Pdhx
chr2	102865592	102865612	+	TGGGGTCATTGGCCGAGGAT	0.7301	0.5172	0.7287	0.8101	0.7218	0.6531	0.4095	-0.2145	0.1305	0.1187	Pdhx
chr2	102871387	102871407	+	TCTTTAGTGAAGATCCCGCG	0.9338	0.7035	0.7417	0.5077	0.2311	0.6074	0.4754	0.6765	-0.0976	0.7604	Pdhx
chr2	102877083	102877103	+	GCCATCATCGTTTGCATCTA	0.4223	0.3323	0.631	0.4134	0.3034	0.3422	0.1653	-0.8789	-0.5602	0.0298	Pdhx
chr2	102904169	102904189	+	GGCCGTGTGGCGCGCAGGTA	0.5186	0.3912	0.6862	0.6839	0.5913	0.568	0.1458	-0.5844	-0.489	0.0091	Apip
chr2	102917461	102917481	+	GAAATCTACATTGCTCCCTC	0.3498	0.5669	0.7019	0.5166	0.3887	0.5411	0.3969	0.4012	0.7187	0.0756	Apip
chr2	102917484	102917504	+	CGTGCAAAAGGAACGCATTC	0.7467	0.3875	0.6463	0.2921	0.1844	0.3676	0.2456	-0.6921	-0.194	0.0955	Apip
chr2	102919001	102919021	+	ATGAATGCTTATACCATGAG	0.296	0.599	0.7086	0.5613	0.557	0.6747	0.5835	0.7053	0.4337	0.233	Apip
chr2	102919851	102919871	+	ATAAGGAAATGTACCTCAGG	0.2373	0.6386	0.7951	0.5763	0.59	0.6938	0.6031	0.5695	0.3042	0.3185	Apip
chr2	102919861	102919881	+	GTACCTCAGGAGGCTATTAC	0.6754	0.36	0.7218	0.2996	0.3475	0.4158	0.2379	-0.5087	0.6624	0.3523	Apip
chr2	103104217	103104237	+	TGGACAACTTACCAACTGGA	0.5432	0.6385	0.5017	0.4395	0.4791	0.7147	0.6935	0.8026	0.327	0.1982	Ehf
chr2	103104227	103104247	+	ACCAACTGGAAGGTGACTGG	0.2363	0.6662	0.8188	0.6287	0.5957	0.6804	0.7019	1.0089	0.5542	0.1676	Ehf
chr2	103109963	103109983	+	CTAATGTCGAACTCCTGGAA	0.4524	0.5674	0.6909	0.4997	0.3611	0.5855	0.417	-0.1264	-0.1027	0.1183	Ehf
chr2	103110044	103110064	+	TGGTATTTGGTCCAGTACTG	0.4234	0.5132	0.7716	0.4305	0.5859	0.6617	0.5365	0.4786	0.1145	0.2965	Ehf
chr2	103113872	103113892	+	TGTGGGGTAGCTGTCCGTCC	0.6061	0.5236	0.768	0.8296	0.5974	0.6812	0.5538	0.7369	0.7762	0.0665	Ehf
chr2	103269680	103269700	+	GCAGCTCTGCAGCATGACGC	0.4668	0.4814	0.7077	0.439	0.3351	0.6644	0.6728	0.4429	-0.0778	0.4666	Elf5
chr2	103269683	103269703	+	GCTCTGCAGCATGACGCAGG	0.5205	0.6447	0.8235	0.8351	0.4052	0.6486	0.6454	1.046	0.3461	0.2681	Elf5
chr2	103269753	103269773	+	CTCCAGAACATTCGCTCGCA	0.7679	0.5256	0.62	0.3429	0.1328	0.394	0.177	-0.8381	-0.9775	0.0555	Elf5
chr2	103277822	103277842	+	CTGTCACAGCCGAACAAGTA	0.7493	0.421	0.6447	0.3612	0.2668	0.5119	0.3518	-0.459	-0.3717	0.0396	Elf5
chr2	103297434	103297454	+	TCAGGGCTGGGCTCGATGCC	0.3725	0.3204	0.7476	0.5573	0.4151	0.3551	0.3245	-0.9811	-1.1303	0.0526	Cat
chr2	103297530	103297550	+	AGTTTGCCAACTGGTATAAG	0.3476	0.5197	0.7526	0.3395	0.3513	0.6109	0.5263	-0.0113	-0.14	0.1758	Cat
chr2	103297545	103297565	+	ATAAGAGGGTAGTCCTTGTG	0.5258	0.6954	0.7842	0.7135	0.6248	0.6572	0.5959	0.6273	0.4562	0.0785	Cat
chr2	103303368	103303388	+	AATTTCACTGCAAACCCCCG	0.7472	0.6831	0.7716	0.4026	0.3066	0.6302	0.3866	0.478	-0.0091	0.6724	Cat
chr2	103304679	103304699	+	GTGGAGAATCGAACGGCAAT	1.0	0.3779	0.7396	0.4859	0.3462	0.5664	0.3506	-0.6918	-0.4118	0.0665	Cat
chr2	103307101	103307121	+	TTTGCGTGTACCACTCTCTC	0.4192	0.4786	0.6982	0.3504	0.2079	0.4398	0.3365	-0.1044	0.316	0.2317	Cat
chr2	103307159	103307179	+	TGAAAACCACATCCTGAACG	0.2813	0.7031	0.7858	0.3228	0.2421	0.6524	0.698	0.9076	-0.0823	0.4444	Cat
chr2	103307162	103307182	+	AAACCACATCCTGAACGAGG	0.4184	0.6719	0.6485	0.4844	0.3531	0.6603	0.5526	0.6939	0.1131	0.1258	Cat
chr2	103307231	103307251	+	GGTTCCCGCCTCCGGTGGTC	0.8673	0.3889	0.5833	0.5191	0.3742	0.4907	0.2546	-0.9118	-0.9991	0.0246	Cat
chr2	103397280	103397300	+	GGTGAACACAGTGCTGCCCG	0.3098	0.6966	0.7999	0.5643	0.5834	0.7131	0.6358	1.2748	0.1967	0.3245	Abtb2
chr2	103397334	103397354	+	CCCGCGGCTCCCGGAGCTGG	0.3056	0.4863	0.6579	0.779	0.6546	0.6591	0.5481	0.5267	-0.2944	0.0475	Abtb2
chr2	103397396	103397416	+	GCAAAAGCGTCGGCGGCCGG	0.7703	0.5507	0.8471	0.804	0.414	0.5772	0.5318	0.7896	-0.0165	0.3612	Abtb2
chr2	103397418	103397438	+	GCTGCCCTCGTTCTCCGCCG	0.4916	0.5801	0.7443	0.6878	0.5542	0.6653	0.5685	1.1472	0.0649	0.7887	Abtb2
chr2	103397475	103397495	+	GCTCATCCGCGTGGCCCGGG	0.6336	0.5086	0.7086	0.7782	0.5839	0.6378	0.4838	0.7949	0.0418	0.3591	Abtb2
chr2	103397520	103397540	+	CGCTAAGTGCACCCGCTTCG	1.0	0.4578	0.7999	0.3352	0.3482	0.4994	0.483	0.0101	-0.4535	0.1465	Abtb2
chr2	103397589	103397609	+	CTGCGCACTGGCAGCGGTCA	0.9756	0.3911	0.6877	0.7747	0.5053	0.5198	0.292	-0.7035	-0.8185	0.0081	Abtb2
chr2	103513635	103513655	+	TCGAGCCATGCACCACATGC	0.5289	0.4693	0.6628	0.371	0.4177	0.574	0.5088	0.1274	0.1263	0.0321	Abtb2
chr2	103513677	103513697	+	AGGCACCAGCCCTGCTCGCC	0.3148	0.4373	0.639	0.54	0.1561	0.1986	0.2191	-0.9729	-0.8743	0.017	Abtb2
chr2	103513818	103513838	+	GACTCTGAATAATGAACGGT	0.4927	0.5857	0.4167	0.3618	0.3526	0.6729	0.5745	0.7336	0.4901	0.1254	Abtb2
chr2	103531196	103531216	+	GGACAGTGGCGATATCCGGC	0.895	0.5769	0.705	0.3615	0.5093	0.7232	0.6419	1.0085	0.7937	0.4714	Abtb2
chr2	103531218	103531238	+	GCAGCCCGGCTACTGCTGCC	0.2725	0.4128	0.64	0.3818	0.3379	0.4327	0.4617	-0.5163	-0.6573	0.0801	Abtb2
chr2	103532645	103532665	+	TGCTACTGAACGCTTCAACC	0.931	0.5795	0.7491	0.141	0.4047	0.6722	0.636	0.6942	0.7444	0.2505	Abtb2
chr2	103535465	103535485	+	TGGAGCTAACTTAGATATCC	0.4173	0.4508	0.5494	0.4086	0.3382	0.5382	0.3699	-0.2696	0.3515	0.0215	Abtb2
chr2	103535973	103535993	+	AGGTTCCAAGCCACTCTCCC	0.3914	0.5074	0.7303	0.4302	0.575	0.6322	0.5834	0.5387	0.8332	0.0976	Abtb2
chr2	103536000	103536020	+	CGTCCGTCCACCCCGACAGC	0.9079	0.4955	0.7265	0.2364	0.2589	0.4978	0.4053	0.1628	0.1203	0.1143	Abtb2
chr2	103538000	103538020	+	AGCTGGCCTCTGCAGCCGGT	0.3307	0.5185	0.7523	0.4803	0.5706	0.669	0.5848	0.9687	1.0919	0.4612	Abtb2
chr2	103538497	103538517	+	CATGGCATCTTCCCTCCACG	0.3541	0.7102	0.8141	0.3584	0.6685	0.7037	0.6576	1.2181	0.5839	0.9014	Abtb2
chr2	103560916	103560936	+	CTCATTCAACTTGAGGAGCA	0.4107	0.5036	0.639	0.5014	0.3773	0.4927	0.2851	-0.3441	-0.7397	0.016	Nat10
chr2	103562346	103562366	+	GAACAACCCGTCCACCAGAA	0.6764	0.6346	0.6957	0.5306	0.3805	0.5863	0.3581	0.2726	0.2277	0.1489	Nat10
chr2	103562503	103562523	+	CCGACACTGTCCATGGAATC	0.5449	0.4689	0.6463	0.6252	0.3403	0.3574	0.3002	-0.5443	-0.0526	0.0195	Nat10
chr2	103562533	103562553	+	AAGCCTTCTTGCCTCGAGAG	0.5493	0.6261	0.6813	0.6376	0.5661	0.6523	0.5419	0.7639	0.3273	0.2369	Nat10
chr2	103562572	103562592	+	GACGAGAAATCTCTCCCTCA	0.6766	0.6179	0.7255	0.3923	0.4427	0.614	0.5112	0.1216	0.2129	0.0752	Nat10
chr2	103562582	103562602	+	CTCTCCCTCAAGGCACACCT	0.3782	0.5929	0.6261	0.3085	0.3939	0.595	0.4414	-0.3586	-0.2876	0.1417	Nat10
chr2	103563264	103563284	+	TGGACAACTGCAAGCACTTC	0.5861	0.3121	0.5754	0.4972	0.2833	0.4336	0.283	-0.8115	-0.0407	0.0414	Nat10
chr2	103564141	103564161	+	AGGCCTTGTGGTAGCAAAAG	0.3501	0.4975	0.6592	0.674	0.6533	0.6615	0.4947	-0.0215	-0.203	0.1132	Nat10
chr2	103564750	103564770	+	AAACGATGCGGGTGATGTTG	0.5813	0.544	0.7088	0.6144	0.373	0.5246	0.5747	0.196	-0.2465	0.0586	Nat10
chr2	103564825	103564845	+	CGTATCGGATTGACTCTTGG	1.0	0.5652	0.8188	0.4347	0.6501	0.7375	0.4868	-0.1115	-0.3392	0.2767	Nat10
chr2	103564841	103564861	+	TTGGAGGGAAACCTCATGCA	0.3728	0.6237	0.705	0.6328	0.5249	0.6338	0.7375	0.9153	0.6875	0.1798	Nat10
chr2	103565285	103565305	+	GGAGTTGTTGAATGAGCTTG	0.2913	0.6524	0.6191	0.4876	0.4997	0.6657	0.4148	0.0227	-0.4372	0.0405	Nat10
chr2	103565317	103565337	+	CGGCCAGTGCCCTCGTAGCT	0.8331	0.4211	0.64	0.4979	0.296	0.1626	0.2833	-0.966	-0.7168	0.0513	Nat10
chr2	103570104	103570124	+	TAGTAGATGCCATGAAAACC	0.4305	0.5805	0.5872	0.4567	0.2934	0.6142	0.7072	0.9432	0.8895	0.1729	Nat10
chr2	103570119	103570139	+	AAACCAGGTAGGGCCCAAGC	0.4192	0.5818	0.7218	0.5341	0.2145	0.2788	0.4134	-0.3429	0.1177	0.0695	Nat10
chr2	103570131	103570151	+	GCCCAAGCAGGCTCTTCACC	0.3907	0.4123	0.7444	0.1665	0.3943	0.5586	0.4034	-0.3582	-0.0666	0.0725	Nat10
chr2	103573659	103573679	+	GAGGTTATCCGGGCTTGGGG	0.2205	0.5702	0.7984	0.7394	0.6182	0.6685	0.4892	0.7093	0.4235	0.1308	Nat10
chr2	103574679	103574699	+	CCCTTCCTCGGGCAGCGGTG	0.3051	0.481	0.7984	0.5562	0.4483	0.604	0.3429	-0.3552	-0.6809	0.0636	Nat10
chr2	103578310	103578330	+	CACCCACATATACCTGGTCC	0.2269	0.506	0.6463	0.2384	0.4626	0.5951	0.46	0.0055	-0.1289	0.0139	Nat10
chr2	103578605	103578625	+	GACCAGACACTTCTTACAAG	0.5497	0.6393	0.8093	0.1372	0.2815	0.5909	0.5079	0.1867	-0.1741	0.3297	Nat10
chr2	103582947	103582967	+	TAAGCGAGTTCATGGTCCGC	0.7394	0.5511	0.6131	0.4296	0.2052	0.5342	0.5726	0.5125	0.3337	0.0462	Nat10
chr2	103582950	103582970	+	GCGAGTTCATGGTCCGCAGG	0.7755	0.6195	0.8188	0.9	0.6177	0.6521	0.4398	0.5648	-0.0653	0.3241	Nat10
chr2	103603403	103603423	+	TCACTTGTGGATGAAACCAA	0.3621	0.6954	0.6345	0.7026	0.4856	0.6567	0.6402	0.7189	0.2447	0.4911	Caprin1
chr2	103605760	103605780	+	CCCTGAGGGCAAACCAGCTG	0.358	0.5335	0.7999	0.5779	0.5906	0.6565	0.5405	0.5509	0.0139	0.0355	Caprin1
chr2	103605790	103605810	+	ATGTTCTGGGTAGGGTTCAT	0.4156	0.4462	0.6594	0.6744	0.2785	0.4151	0.2555	-0.0416	0.722	0.068	Caprin1
chr2	103605811	103605831	+	GGCTGTGCGGATACAATGGC	0.6323	0.5916	0.5999	0.3418	0.5676	0.668	0.4851	-0.4355	-0.6645	0.2411	Caprin1
chr2	103605948	103605968	+	ACCTACCTGTATGAAATTAT	0.5546	0.2892	0.6203	0.306	0.2028	0.3585	0.1107	-0.9835	0.1353	0.0336	Caprin1
chr2	103606063	103606083	+	ACTGAAGGGGACGCAGCCTG	0.3523	0.6139	0.7467	0.9284	0.5798	0.6311	0.6004	0.7637	0.1649	0.1206	Caprin1
chr2	103606477	103606497	+	GTGTATTCTTCCGCTGGCTC	0.462	0.4371	0.7161	0.5187	0.3524	0.6322	0.4463	-0.1806	-0.5468	0.1359	Caprin1
chr2	103609545	103609565	+	CAAATCCCACAAGTGAATTG	0.3704	0.5971	0.7858	0.309	0.2456	0.5378	0.717	0.7651	0.4784	0.0969	Caprin1
chr2	103609677	103609697	+	CTTAAACTCATGTCACGCTC	0.5277	0.5211	0.6533	0.3727	0.0	0.4895	0.1773	-0.6122	-0.5613	0.2098	Caprin1
chr2	103800879	103800899	+	CAGCGGAGCGACCGAGCAAG	0.9055	0.4976	0.7135	0.7164	0.5961	0.6604	0.5292	0.8229	0.1021	0.2582	Lmo2
chr2	103800882	103800902	+	CGGAGCGACCGAGCAAGAGG	0.825	0.5147	0.7467	0.6275	0.6127	0.7202	0.6703	1.3177	0.5983	0.1407	Lmo2
chr2	103800888	103800908	+	GACCGAGCAAGAGGAGGCGC	0.4587	0.4108	0.592	0.3561	0.5153	0.6295	0.5731	0.8596	0.4576	0.1198	Lmo2
chr2	103800913	103800933	+	CGGCGGCGCCCGAGCACCCG	0.8513	0.3152	0.8424	0.7254	0.6342	0.6007	0.4709	0.3129	-0.2676	0.0477	Lmo2
chr2	103800928	103800948	+	ACCCGAGGGGGTCCGAGTCC	0.2429	0.4355	0.7728	0.6789	0.3298	0.3548	0.2751	-0.3486	-0.232	0.005	Lmo2
chr2	103800955	103800975	+	TAGCCAGCCACGCGCCACAA	0.7065	0.5143	0.6651	0.6812	0.4399	0.6691	0.4905	0.4978	0.3904	0.1224	Lmo2
chr2	103801014	103801034	+	CAATGTCCTCGGCCATCGAA	1.0	0.5708	0.6613	0.5199	0.2527	0.518	0.3938	0.0195	0.0823	0.3337	Lmo2
chr2	103806442	103806462	+	CATCGACCAGTACTGGCATG	0.9014	0.6473	0.7999	0.4016	0.5452	0.6378	0.5302	0.6365	0.2633	0.1979	Lmo2
chr2	103806484	103806504	+	CTGTGGGTGTCGGCTGGGAG	0.231	0.4447	0.8361	0.7992	0.6051	0.6072	0.4935	-0.199	-0.6706	0.1421	Lmo2
chr2	103806543	103806563	+	TGTGCAGGAGAGACTATCTC	0.4252	0.5792	0.7077	0.4303	0.4312	0.5255	0.4209	0.1503	0.6259	0.3036	Lmo2
chr2	103823121	103823141	+	ACACATCGACAGCACACTGA	0.5388	0.6114	0.7633	0.2408	0.2935	0.6329	0.5833	0.1977	0.1763	0.103	4931422A03Rik
chr2	103858277	103858297	+	TCTTATCCTTCGTGGACTAC	0.6403	0.4664	0.6782	0.3234	0.0	0.3564	0.2106	-0.9013	-0.5566	0.0442	Fbxo3
chr2	103863987	103864007	+	AGACCTACTCAGACGTGGGG	0.389	0.6445	0.7144	0.4826	0.5047	0.6308	0.4175	0.4507	0.139	0.3349	Fbxo3
chr2	103864018	103864038	+	CCATTACGCCGCCATTAAAA	0.4797	0.2546	0.7444	0.2371	0.0	0.1569	0.0971	-1.1688	-0.651	0.3151	Fbxo3
chr2	103873240	103873260	+	ATTTGCAGAGGGCGCACGTG	0.7308	0.56	0.7417	0.6314	0.0	0.46	0.35	0.329	-0.0109	0.2771	Fbxo3
chr2	103873346	103873366	+	AAGTTAGTGGTGCCGGGGTA	0.5891	0.4727	0.7145	0.8469	0.4565	0.5023	0.2334	-0.7098	-0.495	0.0221	Fbxo3
chr2	103878302	103878322	+	GCTATTGACATGTTTATCAT	0.3396	0.475	0.7208	0.3586	0.2878	0.4529	0.2449	-0.4188	0.0308	0.3793	Fbxo3
chr2	103881579	103881599	+	ATTTCTTCACATACCGAATC	0.8475	0.4318	0.6321	0.3116	0.0	0.36	0.1442	-0.8708	-0.205	0.0529	Fbxo3
chr2	103914822	103914842	+	ATGAGCCGATTAGACGTGGC	0.995	0.5558	0.6673	0.6223	0.4897	0.6097	0.5367	0.411	0.1743	0.1288	Cd59b
chr2	103944316	103944336	+	CAGGAATGCAAGTGTATCAA	0.4318	0.4849	0.6782	0.6541	0.4189	0.5792	0.4835	0.2266	0.3275	0.0687	Cd59a
chr2	104071417	104071437	+	CGTTCAGCAATGGTGAGTGG	0.4428	0.6141	0.749	0.5261	0.5988	0.73	0.607	0.623	0.2222	0.38	D430041D05Rik
chr2	104071490	104071510	+	TGCTGGCCACGGTGCCGTTG	0.9341	0.4665	0.814	0.5758	0.5531	0.6258	0.4633	0.1408	-0.4707	0.0167	D430041D05Rik
chr2	104078587	104078607	+	TGCTCCCTACCTGAACTGTT	0.3021	0.505	0.5301	0.5213	0.3958	0.444	0.4127	0.1213	0.5142	0.3737	D430041D05Rik
chr2	104078605	104078625	+	TTAGGTTGCTCCTGGTGCTG	0.2024	0.5648	0.7432	0.4905	0.4707	0.6058	0.5393	0.3334	-0.304	0.2118	D430041D05Rik
chr2	104079523	104079543	+	AGGCTGGGGCTTCCACGGGG	0.2984	0.5849	0.7215	1.0797	0.6295	0.6565	0.5035	0.5149	0.3644	0.0507	D430041D05Rik
chr2	104079567	104079587	+	AGTTGGGAGTGTGCTGCTTC	0.4568	0.4184	0.768	0.5853	0.4533	0.4711	0.2499	-0.4734	-0.0771	0.0157	D430041D05Rik
chr2	104079623	104079643	+	AGCACGTCCATCACCACAGC	0.3445	0.5323	0.684	0.4116	0.3376	0.5994	0.4758	0.0119	0.0824	0.0902	D430041D05Rik
chr2	104085561	104085581	+	GGAGGTGTGTTGTGGACAAC	0.5256	0.4685	0.6924	0.6039	0.5479	0.6358	0.425	-0.2448	0.1599	0.1674	D430041D05Rik
chr2	104086364	104086384	+	CCATTTCTTGGGACGCCGGG	0.5044	0.6005	0.77	0.752	0.2581	0.5505	0.3271	-0.1344	-0.6775	0.6448	D430041D05Rik
chr2	104086383	104086403	+	GAGGTTCGCAGCACTTTGGA	0.2993	0.4832	0.6957	0.5022	0.5424	0.6743	0.6044	0.0562	0.1523	0.1085	D430041D05Rik
chr2	104086416	104086436	+	AAGGCACCGGTTGGTACGGA	0.6683	0.5396	0.5691	0.7533	0.6155	0.6603	0.5645	0.5773	0.3804	0.0559	D430041D05Rik
chr2	104086421	104086441	+	ACCGGTTGGTACGGAAGGTG	0.4849	0.5709	0.6128	0.8008	0.6401	0.6568	0.6043	0.3382	-0.2756	0.0241	D430041D05Rik
chr2	104086444	104086464	+	CTGTAGATGAGTGATATTCC	0.9262	0.4967	0.7255	0.285	0.3538	0.5353	0.4302	-0.0179	0.7066	0.024	D430041D05Rik
chr2	104086574	104086594	+	CGCAGAAGCTAAACTTGGCC	0.5492	0.4776	0.6531	0.352	0.1576	0.4777	0.1361	-0.4483	-0.8396	0.1499	D430041D05Rik
chr2	104086620	104086640	+	CGGATGGGCAGTTGTGACAT	0.6134	0.5738	0.6829	0.6078	0.5334	0.6123	0.3658	-0.0993	-0.0327	0.0659	D430041D05Rik
chr2	104086637	104086657	+	CATAGGATTTTGACTTGTGG	0.3868	0.5842	0.8282	0.5951	0.3341	0.6659	0.3878	-0.7261	-0.9069	0.2216	D430041D05Rik
chr2	104086730	104086750	+	TTCGACTACGGCCTCTTCTG	0.7996	0.4809	0.8141	0.3753	0.526	0.63	0.5127	0.5142	0.14	0.0459	D430041D05Rik
chr2	104086978	104086998	+	ATATCCCCGATTGTGTGGCG	0.7735	0.6125	0.6813	0.5495	0.4346	0.6439	0.5147	0.4425	-0.2052	0.4685	D430041D05Rik
chr2	104087075	104087095	+	GAGACCATGGACGTCGGTGG	0.8915	0.5214	0.7301	0.8994	0.6317	0.6709	0.5105	0.9943	0.1153	0.2581	D430041D05Rik
chr2	104087078	104087098	+	ACCATGGACGTCGGTGGAGG	0.4145	0.4073	0.7668	0.5694	0.5742	0.6318	0.5159	-0.0419	-0.8282	0.0176	D430041D05Rik
chr2	104087172	104087192	+	AGCTTGGTACCGGAAGAGCG	0.7206	0.6756	0.7261	0.4516	0.546	0.6721	0.717	0.8357	0.0097	0.7115	D430041D05Rik
chr2	104087208	104087228	+	GTGGTGAGCGCGGATGATGG	0.3775	0.6663	0.8849	0.6819	0.6799	0.7478	0.6805	1.0359	0.3989	0.1353	D430041D05Rik
chr2	104087285	104087305	+	ACGACCTGTGTTAAAATCAG	0.7042	0.6606	0.6202	0.6088	0.5567	0.6836	0.6584	0.7169	0.1832	0.3431	D430041D05Rik
chr2	104087409	104087429	+	GCCCTGTCCTCCTTTTGCTG	0.2358	0.5725	0.8235	0.2893	0.4748	0.6845	0.4967	-0.726	-1.1191	0.309	D430041D05Rik
chr2	104087430	104087450	+	GGAAATGTCCAAATTGTAGG	0.286	0.6871	0.7574	0.3869	0.0665	0.5945	0.5205	0.2174	-0.5608	0.6671	D430041D05Rik
chr2	104087475	104087495	+	AGAAGCTGTGTGGCTGCATC	0.2649	0.4461	0.7775	0.6393	0.4184	0.4915	0.3209	-0.5443	-0.2158	0.0673	D430041D05Rik
chr2	104087610	104087630	+	GTCCCCTTCAGTGGTGATCC	0.2721	0.468	0.6037	0.2368	0.3707	0.466	0.4913	-0.2578	-0.3524	0.0239	D430041D05Rik
chr2	104087658	104087678	+	CCTTGACTGAGTGTAGTAAG	0.6354	0.6844	0.7041	0.6709	0.5009	0.6663	0.7148	0.8148	0.5581	0.4893	D430041D05Rik
chr2	104087778	104087798	+	AAACTATTTGTAGGAGGAAC	0.2903	0.3547	0.5494	0.3381	0.1127	0.3171	0.206	-0.6293	-0.5246	0.0116	D430041D05Rik
chr2	104087834	104087854	+	AGTCTGGAATCGTGGGGCCC	0.3537	0.4645	0.716	0.4358	0.3413	0.489	0.3717	-0.1956	-0.3603	0.022	D430041D05Rik
chr2	104087901	104087921	+	TCTGCACCACGCCCTCTGAC	0.6037	0.474	0.6542	0.3372	0.2675	0.5125	0.5265	0.2255	0.3317	0.1304	D430041D05Rik
chr2	104087934	104087954	+	CGGAATGGCTGGGTAGATAC	0.3889	0.4515	0.6817	0.5977	0.5441	0.5982	0.4412	-0.1007	0.458	0.0409	D430041D05Rik
chr2	104087966	104087986	+	CTCTTCCCACATGGACCGTG	0.3068	0.6438	0.5987	0.61	0.502	0.6547	0.5259	0.1626	-0.5408	0.1686	D430041D05Rik
chr2	104087969	104087989	+	TTCCCACATGGACCGTGAGG	0.3984	0.622	0.7443	0.5844	0.5105	0.6259	0.5497	0.2012	-0.1295	0.1632	D430041D05Rik
chr2	104087983	104088003	+	GTGAGGAGGTTACACCTGGA	0.2855	0.6689	0.6909	0.651	0.6398	0.7177	0.6596	0.6569	0.4946	0.0845	D430041D05Rik
chr2	104088048	104088068	+	GCTATGGAGCTCAGAACCCC	0.3595	0.5497	0.6013	0.5802	0.5896	0.6987	0.7186	1.1036	0.9837	0.3031	D430041D05Rik
chr2	104088085	104088105	+	CTGGGCGGGGACTCTCTGAT	0.479	0.4007	0.724	0.6794	0.6518	0.5496	0.3084	-0.5124	-0.1471	0.0311	D430041D05Rik
chr2	104088135	104088155	+	GATGTAGAAAAGTCTAGGCG	0.5614	0.5836	0.7558	0.4138	0.343	0.641	0.5052	0.5043	-0.2676	0.3188	D430041D05Rik
chr2	104088261	104088281	+	GGTGTCATTTGGGGAAACAA	0.2027	0.6182	0.6108	0.5627	0.5322	0.6686	0.6485	0.4574	0.1983	0.3131	D430041D05Rik
chr2	104088388	104088408	+	ACCTCAACGGATGCTTTGAA	0.6089	0.4819	0.6117	0.3953	0.3378	0.5055	0.43	-0.403	-0.0934	0.1947	D430041D05Rik
chr2	104088406	104088426	+	AAAGGAAAGGCATCCCTACC	0.334	0.4974	0.7303	0.4743	0.3127	0.3056	0.3177	-0.4812	0.0528	0.019	D430041D05Rik
chr2	104088569	104088589	+	GTCCTTGGCAAGATCCAGGG	0.284	0.6576	0.77	0.7307	0.6054	0.6863	0.5857	0.9188	0.3265	0.3303	D430041D05Rik
chr2	104088594	104088614	+	CTATGTCCACTTCCTTGGTA	0.4397	0.352	0.6815	0.3912	0.3877	0.5753	0.4474	-0.7635	-0.6525	0.0519	D430041D05Rik
chr2	104088642	104088662	+	CTGGTCCTACGGTGTGCCTT	0.6079	0.4184	0.7066	0.7501	0.473	0.4584	0.4112	-0.1047	0.0148	0.0392	D430041D05Rik
chr2	104088671	104088691	+	TGTCTGGGATAGCTTCAGCA	0.2449	0.6803	0.7381	0.4674	0.4201	0.6707	0.7192	1.1343	0.8262	0.7159	D430041D05Rik
chr2	104088684	104088704	+	TTCAGCAAGGTTGTGTTGTC	0.3511	0.4134	0.6673	0.5299	0.3847	0.3754	0.1704	-1.2863	-0.8588	0.0167	D430041D05Rik
chr2	104088687	104088707	+	AGCAAGGTTGTGTTGTCAGG	0.2376	0.5741	0.8282	0.6754	0.4951	0.6495	0.4263	0.5249	0.209	0.4074	D430041D05Rik
chr2	104264703	104264723	+	TTCTTGGTAGTGGCAGGCTG	0.2282	0.4749	0.7749	0.572	0.2174	0.5253	0.3665	-0.1619	-0.6406	0.3122	Hipk3
chr2	104264736	104264756	+	TGTGCAATGCCCACGCTGAT	1.0	0.5291	0.6258	0.4242	0.1804	0.3705	0.4467	-0.3286	0.0464	0.49	Hipk3
chr2	104264775	104264795	+	GTGATCTGGTTGGTTAGAAG	0.3439	0.581	0.8188	0.4426	0.5752	0.6693	0.5499	0.6269	0.3275	0.0822	Hipk3
chr2	104264973	104264993	+	GAAGTTAGTGTTGCGGCAGC	0.4856	0.3913	0.7161	0.5835	0.2186	0.4963	0.4138	-0.2764	-0.42	0.0536	Hipk3
chr2	104265275	104265295	+	CCAACCTGTGAAAGGACTCC	0.2819	0.508	0.5754	0.3447	0.4214	0.5667	0.4512	0.0985	0.1028	0.2209	Hipk3
chr2	104265290	104265310	+	ACTCCAGGTCGGATCTGCAG	0.4048	0.629	0.7773	0.5734	0.4716	0.6826	0.641	0.6559	0.4609	0.6176	Hipk3
chr2	104265374	104265394	+	GTGGGTTTACCATGTGCTGC	0.324	0.5568	0.6452	0.3506	0.1568	0.4608	0.3873	-0.1625	-0.6588	0.0633	Hipk3
chr2	104265384	104265404	+	CATGTGCTGCAGGAATACCT	0.3205	0.5719	0.7194	0.4506	0.4076	0.6623	0.6275	0.6868	0.9846	0.424	Hipk3
chr2	104267400	104267420	+	TGTGCAGTCCCCGCCTGCAG	0.3532	0.5844	0.7726	0.5407	0.5261	0.6641	0.5799	0.8711	0.3682	0.3137	Hipk3
chr2	104276850	104276870	+	TGTTACCTGATCATACTCCA	0.4637	0.6535	0.6203	0.3165	0.4588	0.7271	0.6978	0.8333	0.6592	0.3842	Hipk3
chr2	104301171	104301191	+	ACCCTGTACGGCTGGCGAAC	1.0	0.3991	0.6971	0.4222	0.2072	0.4066	0.2865	-0.5614	-0.2078	0.0164	Hipk3
chr2	104301267	104301287	+	GTGGCCACTTGCTGAAGAAC	0.3334	0.4339	0.5221	0.5445	0.3984	0.6792	0.5068	0.1841	0.4284	0.0501	Hipk3
chr2	104301283	104301303	+	GAACAGGCCGGATCACCTTC	0.8652	0.2955	0.7006	0.3025	0.4054	0.4995	0.2967	-0.761	-0.0915	0.0425	Hipk3
chr2	104301289	104301309	+	GCCGGATCACCTTCAGGGGC	0.5353	0.3919	0.5999	0.2958	0.4271	0.5275	0.3534	-0.1949	-0.8314	0.0308	Hipk3
chr2	104301356	104301376	+	CAGCATCTCAAAGACTAGGC	0.2278	0.5796	0.6531	0.5327	0.2875	0.5197	0.4504	0.0442	0.2588	0.323	Hipk3
chr2	104301386	104301406	+	ACGGTGCTGGAAGCACTCAT	0.5461	0.5834	0.6864	0.7314	0.5662	0.6293	0.5195	0.2317	0.8145	0.205	Hipk3
chr2	104301474	104301494	+	TGCCCTTGACGTGCATACGA	0.6395	0.5972	0.593	0.3672	0.4107	0.6288	0.5923	0.691	0.4698	0.1888	Hipk3
chr2	104301571	104301591	+	TGCCACGACCAAGAAAATCC	0.3626	0.5979	0.6487	0.1557	0.2242	0.5138	0.5133	0.3771	0.2226	0.0363	Hipk3
chr2	104301601	104301621	+	ACGTGTTTTTCATAGAGCAA	0.4875	0.5848	0.6736	0.4832	0.0508	0.519	0.2105	-1.2628	-1.3098	0.1956	Hipk3
chr2	104301717	104301737	+	ATGTTGGTTTGCAACATTGC	0.4481	0.3883	0.7255	0.3623	0.1415	0.4331	0.3725	-0.448	-0.1537	0.0751	Hipk3
chr2	104301814	104301834	+	CGCATCGCTGGGGCCCTTCT	0.4911	0.2285	0.7917	0.4966	0.3099	0.2009	0.0051	-1.3617	-0.5051	0.0096	Hipk3
chr2	104301957	104301977	+	AATGAAAAGCTGTGTCCTCG	0.2644	0.6951	0.7479	0.2804	0.3768	0.6572	0.4347	0.1039	-0.514	0.2985	Hipk3
chr2	104439289	104439309	+	TTGGAGCATTCTCATTCGAG	0.585	0.6373	0.7605	0.5728	0.4111	0.6386	0.6052	0.4756	0.1693	0.2776	Cstf3
chr2	104474635	104474655	+	TAAAGCTAAAAATTATGACA	0.2774	0.6594	0.5919	0.4185	0.0	0.4554	0.4554	0.0557	0.0372	0.0527	Cstf3
chr2	104475325	104475345	+	ATTTCAAAGATGCCTTATGA	0.3245	0.4688	0.6793	0.2267	0.0	0.4725	0.3713	-0.9014	-0.5257	0.0987	Cstf3
chr2	104476789	104476809	+	AATGGAAATTATGTCCTATC	0.2699	0.4078	0.6877	0.6067	0.1896	0.3554	0.2262	-0.8377	0.4611	0.0359	Cstf3
chr2	104477057	104477077	+	TCCAACTTTAGGGAAGCTGT	0.3259	0.5569	0.6533	0.2895	0.3342	0.6234	0.4016	0.1573	0.1999	0.0919	Cstf3
chr2	104477111	104477131	+	GTCCGAAGAGTTTATCAACG	0.8621	0.6353	0.7716	0.359	0.5646	0.7155	0.6595	0.4598	-0.2668	0.8125	Cstf3
chr2	104477173	104477193	+	AGACTACAACAAGTATGAAG	0.3161	0.6137	0.69	0.3407	0.3565	0.6759	0.7016	1.2386	0.9119	0.234	Cstf3
chr2	104478570	104478590	+	GAATGCTAGACGTGTAGCAA	0.7074	0.5938	0.6924	0.4493	0.3056	0.607	0.4995	0.382	0.3429	0.076	Cstf3
chr2	104479797	104479817	+	GAATACGAGACAGTCATGAA	0.7348	0.5685	0.6673	0.3614	0.3947	0.6827	0.669	0.633	0.6741	0.1031	Cstf3
chr2	104479913	104479933	+	GAGCAACCCTCTTCGCACAG	0.7744	0.7329	0.7999	0.4851	0.4472	0.7031	0.6435	0.7643	0.0338	0.3772	Cstf3
chr2	104479938	104479958	+	CAGACCCTGATAACCAAAAG	0.4465	0.5841	0.7159	0.5504	0.5689	0.6756	0.5982	0.5614	0.0969	0.2715	Cstf3
chr2	104483347	104483367	+	GAGTCGCATGAAGTATGAGA	0.6888	0.5773	0.5882	0.5586	0.4669	0.6926	0.6097	1.1358	1.147	0.4044	Cstf3
chr2	104483383	104483403	+	TAACAGACTTCTGGCAATTG	0.8076	0.5146	0.7526	0.34	0.3763	0.5775	0.5274	0.0993	-0.2584	0.0239	Cstf3
chr2	104518711	104518731	+	ACAGCACCTACCTCAGGGAA	0.3138	0.6597	0.5442	0.548	0.5229	0.6253	0.5374	0.63	0.4328	0.244	Tcp11l1
chr2	104518745	104518765	+	GGTCCCATTTCAGAAGCTTC	0.4023	0.4439	0.5647	0.2713	0.1595	0.4329	0.3872	-0.6466	-0.095	0.1586	Tcp11l1
chr2	104518771	104518791	+	GCGAAATTCTGGACAGAAAC	0.2619	0.3454	0.6533	0.4083	0.2112	0.5078	0.1472	-0.9614	-0.8024	0.2072	Tcp11l1
chr2	104520931	104520951	+	TGGCCATGTCAACTTTCATT	0.2676	0.3832	0.6463	0.3149	0.2591	0.3132	0.114	-0.6069	-0.1146	0.2216	Tcp11l1
chr2	104527893	104527913	+	TTAACTTCCTCATCTCGAGC	0.4906	0.4921	0.6463	0.2177	0.0	0.479	0.2356	-0.3096	-0.4158	0.5424	Tcp11l1
chr2	104544865	104544885	+	TGTAGCCATTGATGAGCTCC	0.3103	0.4577	0.5636	0.3387	0.3341	0.6243	0.3393	-0.3178	-0.3879	0.0068	Pin1rt1
chr2	104554929	104554949	+	TCCCATTATGAACATCATAC	0.5455	0.5007	0.6877	0.2838	0.189	0.4482	0.3704	-0.5845	0.381	0.2174	Depdc7
chr2	104555061	104555081	+	CCACAACCATCTGGTCGGGA	0.8675	0.5687	0.6106	0.4463	0.3792	0.6016	0.4413	-0.2861	-0.5057	0.1343	Depdc7
chr2	104557508	104557528	+	TTGCTGGTGTTGACCATGTC	0.3215	0.5025	0.7381	0.7999	0.4072	0.3918	0.3858	-0.5552	-0.3265	0.0767	Depdc7
chr2	104557561	104557581	+	GACCTCTTGCTGTTTGAGTA	0.2051	0.4565	0.7003	0.4696	0.2824	0.4719	0.2177	-0.7065	-1.0092	0.0747	Depdc7
chr2	104560558	104560578	+	CCTAACTGATTATCCTGATT	0.9717	0.3382	0.6877	0.2887	0.279	0.4171	0.159	-0.7945	-0.0225	0.0589	Depdc7
chr2	104560580	104560600	+	GTATTGTTGTGAATCTATAA	0.7792	0.3626	0.7113	0.3277	0.1329	0.4976	0.2329	-0.6157	0.0176	0.3094	Depdc7
chr2	104560606	104560626	+	CAACTGCTATCTTCAAATGT	0.3292	0.5532	0.658	0.224	0.2309	0.504	0.4478	-0.1023	0.0371	0.1406	Depdc7
chr2	104560835	104560855	+	TCACTTCCACCTGGGTTTGA	0.313	0.2543	0.6736	0.3231	0.2011	0.3413	0.3064	-1.236	-0.8875	0.1195	Depdc7
chr2	104617514	104617534	+	AGTGCAAGTGTACTCCTTCT	0.7382	0.3179	0.6463	0.3803	0.4998	0.4342	0.3246	-0.3932	0.5695	0.0355	Qser1
chr2	104618185	104618205	+	ATGTGGATTGGCTTCACTGA	0.5474	0.5506	0.7396	0.4931	0.5472	0.6826	0.5697	0.3537	0.1866	0.0153	Qser1
chr2	104618322	104618342	+	TGATATGACCATCCATCTGT	0.5147	0.5805	0.6345	0.25	0.2332	0.6156	0.51	0.3949	0.5528	0.1179	Qser1
chr2	104618437	104618457	+	TTGAAGAATCTGTAAGTCAC	0.2598	0.5459	0.6627	0.5942	0.2347	0.5532	0.5227	0.3838	0.454	0.1494	Qser1
chr2	104618465	104618485	+	TCTAAAAGGACTGATGTATG	0.3455	0.646	0.7716	0.4248	0.4468	0.6254	0.658	0.507	0.2168	0.033	Qser1
chr2	104618775	104618795	+	CTCCAACAACTTGATCTTCA	0.2662	0.4145	0.7019	0.2107	0.1861	0.3252	0.1107	-1.4793	-1.0614	0.0219	Qser1
chr2	104619043	104619063	+	TAATGTCTGACCACGAGTAG	1.0	0.5968	0.7999	0.6986	0.4223	0.6165	0.3826	0.2848	0.0143	0.3954	Qser1
chr2	104619055	104619075	+	ACGAGTAGAGGATGCAAAAG	0.4162	0.5554	0.7149	0.6678	0.5823	0.6656	0.5555	0.2921	-0.2796	0.1714	Qser1
chr2	104619181	104619201	+	TGGCAAGCTCTGACCCCGAG	0.6701	0.6464	0.7842	0.7266	0.6235	0.6723	0.4915	0.7156	0.3069	0.5279	Qser1
chr2	104619366	104619386	+	GAGACTCACTGACTGATGGC	0.3491	0.5453	0.5975	0.3145	0.4973	0.6631	0.628	0.639	0.5499	0.2851	Qser1
chr2	104619383	104619403	+	GGCAGGTCTCTTGTTTGAGC	0.5967	0.48	0.7396	0.3507	0.0825	0.4639	0.2309	-0.4898	-0.4928	0.0459	Qser1
chr2	104619406	104619426	+	ATAATTCTCATTTGTAACTA	0.2435	0.4698	0.6169	0.2639	0.0904	0.4039	0.1377	-1.4257	-1.2209	0.1083	Qser1
chr2	104619464	104619484	+	GTCTGGTTTTCAGAGGTTAC	0.371	0.3534	0.7255	0.3054	0.2689	0.4222	0.2386	-1.2982	-0.8935	0.0496	Qser1
chr2	104619680	104619700	+	ACAGAACTCTGGTTATGTAA	0.2687	0.4722	0.6675	0.428	0.2793	0.5831	0.3044	0.3128	1.1237	0.4351	Qser1
chr2	104619707	104619727	+	GAATAGTTTAGTGTTTGCAC	0.4176	0.5263	0.7113	0.3118	0.0	0.6683	0.4886	0.1576	0.2576	0.0503	Qser1
chr2	104619854	104619874	+	GCAAGTTCTGCTGAGACCTG	0.316	0.6033	0.7858	0.7279	0.5937	0.6631	0.5057	0.5368	0.1435	0.2107	Qser1
chr2	104619913	104619933	+	AGAATCTCGAACTGAACTAC	0.8793	0.5249	0.5636	0.2917	0.2814	0.6021	0.3898	-0.0267	0.4737	0.0658	Qser1
chr2	104619969	104619989	+	TACCAATACTTGCACTTGAT	0.7142	0.4443	0.6862	0.3361	0.2667	0.3594	0.2016	-0.5928	-0.1413	0.1097	Qser1
chr2	104619982	104620002	+	ACTTGATAGGTAGCTATGTA	0.3648	0.4774	0.6673	0.358	0.3019	0.5343	0.4589	0.1045	0.5512	0.0307	Qser1
chr2	104620071	104620091	+	TAACGCTACATTCTCGAAGA	1.0	0.5065	0.7161	0.3239	0.1774	0.5556	0.3651	-0.1697	-0.2411	0.0149	Qser1
chr2	104620120	104620140	+	AGGAAAAAGAGCTGAATTAT	0.3077	0.2167	0.5494	0.3353	0.2582	0.427	0.1426	-0.984	-0.0986	0.0308	Qser1
chr2	104620229	104620249	+	GAGCGATATGTTGAAGACTG	0.6016	0.7508	0.69	0.8442	0.5704	0.6879	0.6205	1.1922	0.3463	0.2421	Qser1
chr2	104620322	104620342	+	GAAGTCTTAATTTGTAGCAA	0.2562	0.5384	0.6169	0.2089	0.0	0.3381	0.2184	-0.5563	-0.6302	0.0571	Qser1
chr2	104620417	104620437	+	CGCAAAGTTTCTATTGCTAA	0.4089	0.4951	0.6736	0.2784	0.0	0.1055	0.0027	-2.1841	-2.3083	0.044	Qser1
chr2	104620435	104620455	+	AAAGGTAGATGAATGCTGAT	0.2244	0.5882	0.6531	0.5992	0.1992	0.436	0.5904	0.455	0.9023	0.3092	Qser1
chr2	104669745	104669765	+	CAACAATCAATCCAGTCAGA	0.3145	0.5725	0.7019	0.2897	0.0	0.3943	0.3208	0.2329	0.3592	0.1152	Prrg4
chr2	104675429	104675449	+	CTAGATCAAACCTATTGTTC	0.3768	0.3973	0.7019	0.3429	0.2734	0.4427	0.3554	-0.7662	-0.2157	0.0231	Prrg4
chr2	104675432	104675452	+	GATCAAACCTATTGTTCAGG	0.6321	0.6212	0.7007	0.2564	0.0893	0.5592	0.3207	-0.0639	-0.4108	0.191	Prrg4
chr2	104679429	104679449	+	GGGCATGTTCGGAATCCTTT	0.9091	0.3563	0.7491	0.2383	0.3679	0.4161	0.1475	-0.7533	0.0605	0.2884	Prrg4
chr2	104679446	104679466	+	TTTAGGCTTCTGATACAATG	0.3883	0.6667	0.7607	0.433	0.1507	0.6126	0.5413	0.409	0.0131	0.2777	Prrg4
chr2	104679456	104679476	+	TGATACAATGAGGAACTGCG	0.3083	0.6732	0.6742	0.3117	0.561	0.725	0.7336	0.9679	0.181	0.7166	Prrg4
chr2	104761372	104761392	+	GGAAACATTAAAAACATTGC	0.2333	0.4712	0.6594	0.0523	0.1101	0.4505	0.1645	-0.5393	-0.263	0.0678	Ccdc73
chr2	104803552	104803572	+	CACATGTCAGCATAAGATGG	0.2897	0.6836	0.7135	0.5744	0.4871	0.6592	0.6601	1.0207	0.4384	0.218	Ccdc73
chr2	104805962	104805982	+	TGAAATCGATGCAGAATTGA	0.475	0.4407	0.5636	0.3799	0.1192	0.4852	0.2772	-0.6919	-0.6131	0.1162	Ccdc73
chr2	104811341	104811361	+	AAAGAGATAATGAGCTGCAA	0.2213	0.5306	0.6876	0.4392	0.151	0.58	0.4042	0.3229	0.379	0.099	Ccdc73
chr2	104820234	104820254	+	AAAATAGTGATGAACTAACC	0.3223	0.5918	0.7208	0.3041	0.1725	0.426	0.4366	0.2591	0.6605	0.0754	Ccdc73
chr2	104821458	104821478	+	AATTAATACTATGGTGTCTC	0.4948	0.4512	0.6169	0.4493	0.1378	0.3657	0.2294	-0.3446	-0.072	0.0146	Ccdc73
chr2	104821687	104821707	+	ACAGAAATGGTACGTTTAGA	0.4448	0.5082	0.6452	0.3443	0.1816	0.4839	0.298	-0.5645	-0.0801	0.1062	Ccdc73
chr2	104821696	104821716	+	GTACGTTTAGAAGGAACTGA	0.2858	0.6399	0.5636	0.216	0.403	0.6617	0.4848	0.4	0.2581	0.7571	Ccdc73
chr2	104821881	104821901	+	TCTGGAAAATGCTACCGAGA	0.2797	0.6311	0.7019	0.5353	0.319	0.6306	0.5375	0.2679	0.1299	0.1431	Ccdc73
chr2	104821912	104821932	+	AATCAGGACCAAACCAAAGC	0.2051	0.5563	0.7538	0.2423	0.2159	0.5753	0.4516	0.1029	0.1013	0.2581	Ccdc73
chr2	104821974	104821994	+	ATGTAAGAAACATGGTTTAC	0.4972	0.3401	0.6169	0.402	0.0	0.2939	0.1155	-1.1863	0.1424	0.0194	Ccdc73
chr2	104822085	104822105	+	TTGCTATCAGCTAGCCAGTA	0.4173	0.4406	0.5964	0.7244	0.2374	0.3452	0.2263	-0.6733	-0.067	0.0257	Ccdc73
chr2	104957237	104957257	+	CCGGAGCAACCTGGGGACCG	0.4664	0.522	0.7668	0.6491	0.6406	0.6018	0.5955	0.2843	-0.4623	0.0571	Wt1
chr2	104957281	104957301	+	GTCCAGCGCCGAGAATCCGC	1.0	0.5543	0.7006	0.3932	0.3417	0.6624	0.5178	0.7666	0.5472	0.169	Wt1
chr2	104957289	104957309	+	CCGAGAATCCGCAGGATCGC	0.8525	0.4709	0.6594	0.4442	0.2433	0.4983	0.4434	-0.0484	-0.0997	0.1456	Wt1
chr2	104957545	104957565	+	ACCCCACTCCTTCATCAAAC	0.2526	0.5099	0.6604	0.3294	0.08	0.2994	0.274	-0.7664	-0.2491	0.3282	Wt1
chr2	104957578	104957598	+	GGGCGGCGCCGAGCCACACG	0.7333	0.4708	0.8802	0.6262	0.6217	0.6814	0.6477	0.96	0.2096	0.3795	Wt1
chr2	104957680	104957700	+	CGGTCCTCCCCCGCCCAGCC	0.2147	0.4243	0.6542	0.6042	0.2221	0.1607	0.1351	-1.1103	-1.1973	0.0337	Wt1
chr2	104957695	104957715	+	CAGCCAGGCGTCCTCGGGCC	0.4535	0.3644	0.64	0.7504	0.4552	0.3876	0.2667	-0.523	-0.699	0.0218	Wt1
chr2	104957700	104957720	+	AGGCGTCCTCGGGCCAGGCC	0.3312	0.4299	0.7571	0.7547	0.4021	0.3631	0.1532	-1.0833	-1.226	0.0442	Wt1
chr2	104957765	104957785	+	CAGCCTACCATCCGCAACCA	0.602	0.5979	0.6037	0.4665	0.5116	0.6176	0.6891	0.7381	0.5041	0.1719	Wt1
chr2	104957770	104957790	+	TACCATCCGCAACCAAGGTA	0.9071	0.4616	0.6141	0.4604	0.4025	0.6147	0.5555	0.3553	0.2287	0.1104	Wt1
chr2	104963355	104963375	+	CAACCATTCCTTCAAACACG	0.3668	0.7017	0.6343	0.2388	0.1219	0.4965	0.4577	0.151	-0.5642	0.673	Wt1
chr2	104963798	104963818	+	TGACAGTTGCACAGGCAGCC	0.202	0.5086	0.6342	0.2082	0.0026	0.1252	0.3742	-0.753	-0.7828	0.1229	Wt1
chr2	104973483	104973503	+	GAACCTAGGAGCTACCTTAA	0.6182	0.4296	0.6604	0.4501	0.4475	0.4469	0.1802	-0.3752	0.771	0.0071	Wt1
chr2	104973490	104973510	+	GGAGCTACCTTAAAGGGGTA	0.384	0.5146	0.5833	0.4103	0.5302	0.6522	0.435	0.0143	-0.1094	0.1319	Wt1
chr2	104993658	104993678	+	TTTGTTTGCAGCCACGGCAC	0.6112	0.4518	0.7303	0.5699	0.0	0.4777	0.4104	-0.123	-0.203	0.139	Wt1
chr2	105128211	105128231	+	CCCCATCCAGACCCGGTGGC	0.5926	0.4421	0.6957	0.3283	0.426	0.3714	0.4195	-0.5878	-0.9222	0.0527	Them7
chr2	105128291	105128311	+	TAATCAGCCACTACCTGATC	0.7525	0.4532	0.6604	0.4578	0.2127	0.4289	0.3985	0.1395	0.8716	0.026	Them7
chr2	105128295	105128315	+	CAGCCACTACCTGATCAGGT	0.4018	0.6868	0.6117	0.5572	0.5803	0.6591	0.6408	0.8962	1.0087	0.396	Them7
chr2	105208992	105209012	+	CAGCTTGCTGACATCCCCCC	0.4515	0.476	0.7161	0.7478	0.606	0.6268	0.5315	0.7245	0.807	0.2961	Them7
chr2	105222347	105222367	+	CGTTCTTGTCGATGTCCTCC	0.5927	0.3808	0.5754	0.1362	0.1871	0.4753	0.2247	-0.3918	-0.5346	0.0439	Rcn1
chr2	105222357	105222377	+	GATGTCCTCCAGGGTTTCCT	0.2158	0.4836	0.7208	0.4493	0.3142	0.417	0.4097	-0.148	0.2301	0.2172	Rcn1
chr2	105223989	105224009	+	ACTCCTCCCGAGTAGCTGTC	0.608	0.5344	0.6589	0.482	0.2878	0.4348	0.4746	0.3286	0.604	0.4195	Rcn1
chr2	105224001	105224021	+	TAGCTGTCAGGTCGCCGTCA	1.0	0.5229	0.6971	0.7653	0.3973	0.649	0.4532	0.1936	0.3691	0.0179	Rcn1
chr2	105224050	105224070	+	TCGTGGCAGCATCTTTTTAA	0.5685	0.2362	0.7538	0.4226	0.2128	0.2789	0.0252	-1.6974	-1.1192	0.1147	Rcn1
chr2	105224096	105224116	+	AATTCAGCGGGGTTTCCTGC	0.5032	0.4849	0.7077	0.2643	0.3054	0.5552	0.4031	-0.3344	-0.2019	0.3804	Rcn1
chr2	105229334	105229354	+	GTCCGGGCTTAGCTGATCGA	1.0	0.5909	0.801	0.3999	0.5278	0.6849	0.6512	0.9077	0.8283	0.2814	Rcn1
chr2	105515244	105515264	+	GTGTGAGTAAAATTCTGGGC	0.251	0.5473	0.6248	0.4597	0.3564	0.6277	0.4816	0.6256	0.4471	0.1528	Pax6
chr2	105515285	105515305	+	ATCAGACCCAGGGCAATCGG	0.4755	0.6231	0.7797	0.6718	0.6239	0.7053	0.6754	0.9221	0.5492	0.2864	Pax6
chr2	105515395	105515415	+	CCGAGACAGATTATTATCCG	0.9429	0.6337	0.7574	0.4672	0.6159	0.6892	0.5181	0.2304	-0.2365	0.2436	Pax6
chr2	105516183	105516203	+	ACGGCATGTATGATAAACTA	0.502	0.5715	0.5835	0.598	0.5033	0.6576	0.7087	0.9582	1.0744	0.1984	Pax6
chr2	105516251	105516271	+	TATCCCGGGACTTCAGTACC	0.6797	0.5288	0.6072	0.3466	0.5118	0.5459	0.5437	0.3409	0.5462	0.0207	Pax6
chr2	105516266	105516286	+	GTACCAGGGCAACCCACGCA	0.4559	0.636	0.64	0.5576	0.4765	0.6774	0.589	0.6813	0.5392	0.288	Pax6
chr2	105522812	105522832	+	AGGTATGGTTTTCTAATCGA	0.8851	0.5661	0.6061	0.5502	0.4334	0.6461	0.5129	-0.2896	-0.2684	0.1182	Pax6
chr2	105639738	105639758	+	CTCCCCATAACGGTGAGCCA	0.9682	0.5952	0.6935	0.3141	0.4352	0.5911	0.5405	-0.3861	-0.4414	0.3675	Elp4
chr2	105644664	105644684	+	AAGCAGCCTCATGTAGCCAC	0.424	0.5807	0.6722	0.815	0.4882	0.694	0.6347	1.1628	0.9992	0.1508	Elp4
chr2	105662535	105662555	+	GAACTCTGTAGTAGCTCCCA	0.3033	0.6484	0.6452	0.463	0.5159	0.6886	0.5776	0.6864	0.8922	0.1131	Elp4
chr2	105672585	105672605	+	GGGTTGTAACTGGTACCGCC	0.7814	0.5703	0.6281	0.4747	0.4757	0.648	0.4783	0.2561	-0.1255	0.4371	Elp4
chr2	105734607	105734627	+	ACCGACCTAAGAGCTGGTCC	0.349	0.5204	0.7303	0.3325	0.4382	0.6036	0.5174	0.5113	0.318	0.0324	Elp4
chr2	105794512	105794532	+	TACTAATTCCAGGTGCCAAC	0.7921	0.4103	0.7349	0.2304	0.0	0.3208	0.3155	-0.617	-0.0818	0.4723	Immp1l
chr2	105811317	105811337	+	AGTACCTACCATGCCGCTGC	0.8969	0.5526	0.6604	0.2832	0.2681	0.6089	0.6207	0.7553	0.6452	0.0406	Dnajc24
chr2	106529802	106529822	+	GTATAGCTCAAACCCCACCC	0.6055	0.6901	0.7396	0.5095	0.4569	0.6804	0.7	1.4497	1.4042	0.7376	Mpped2
chr2	106575147	106575167	+	GGGGACATCCTTCTCCACAC	0.2482	0.6671	0.7161	0.6514	0.5466	0.631	0.6065	0.1267	0.1533	0.1978	Mpped2
chr2	106575179	106575199	+	CGAGCTGGGACTGCCCTCAG	0.2836	0.6579	0.7585	0.9092	0.7599	0.6278	0.6101	0.6346	0.3366	0.0387	Mpped2
chr2	106575204	106575224	+	AAGAAGTTTAATGACTGGTT	0.2229	0.4002	0.6483	0.5298	0.3656	0.6136	0.3463	0.2446	0.7583	0.0069	Mpped2
chr2	106575209	106575229	+	GTTTAATGACTGGTTAGGTA	0.4908	0.4541	0.6862	0.3849	0.1368	0.5486	0.4792	0.1129	0.13	0.0723	Mpped2
chr2	106614017	106614037	+	TCATGAACTGACATTTGATA	0.3844	0.4495	0.7019	0.3557	0.0	0.3958	0.1671	-0.7475	-0.1879	0.0851	Mpped2
chr2	106614044	106614064	+	CATGGCAGACCTCGTTAAAC	0.6654	0.3441	0.6877	0.2525	0.1496	0.2755	0.2134	-0.9604	-0.2346	0.1429	Mpped2
chr2	106614086	106614106	+	TGTGTCCAAATTGAAACCAG	0.2838	0.6912	0.69	0.6504	0.4507	0.6823	0.6423	0.6809	0.086	0.3568	Mpped2
chr2	106614156	106614176	+	GATTCAGAGGTAACCGTGAA	0.5004	0.551	0.5975	0.4787	0.5376	0.6789	0.37	-0.5698	-0.6777	0.1022	Mpped2
chr2	106691851	106691871	+	TGGGGCTTTAACCTACCCAG	0.4556	0.7724	0.7041	0.6437	0.6733	0.6797	0.6853	1.0486	0.4643	0.4124	Mpped2
chr2	106799553	106799573	+	CATCTAAGTCAATGACGTGC	0.4104	0.5085	0.5494	0.3285	0.0	0.4783	0.3197	-0.0328	-0.0232	0.1264	Arl14ep
chr2	106799761	106799781	+	ACCTGTGTGCCGAGTATAGA	0.6376	0.4087	0.7066	0.4398	0.2593	0.4882	0.2383	-0.0736	0.2325	0.1385	Arl14ep
chr2	106887783	106887803	+	CTCGTATACCAGCTCCTTGA	0.5795	0.4324	0.7491	0.4879	0.3948	0.5188	0.4681	-0.1384	0.2265	0.0673	Fshb
chr2	107125496	107125516	+	AAGGTAGCCGTGGAAGTAGA	0.256	0.4908	0.6959	0.6824	0.523	0.6779	0.5435	0.3482	0.4075	0.1353	Kcna4
chr2	107125614	107125634	+	GATCCTGAGGGAGCTAAGCG	0.5467	0.5903	0.7097	0.3812	0.5536	0.6604	0.5373	1.0807	0.1626	0.5659	Kcna4
chr2	107126010	107126030	+	CCCCTTTGATATCTTCACCG	0.38	0.7161	0.7574	0.3092	0.4788	0.6669	0.721	0.8272	0.2249	0.7687	Kcna4
chr2	107126013	107126033	+	CTTTGATATCTTCACCGAGG	0.6296	0.6088	0.7574	0.6151	0.0358	0.544	0.3839	0.2442	-0.077	0.2513	Kcna4
chr2	107126061	107126081	+	AGCCCTGCTCAAGTTCCGGG	0.8898	0.7361	0.6813	0.5107	0.4971	0.696	0.6728	1.0019	0.3187	0.7694	Kcna4
chr2	108967707	108967727	+	CCAAGGGGCCATCTTTCCGA	0.7192	0.5952	0.768	0.623	0.3251	0.5666	0.3715	-0.0667	-0.178	0.2549	Mettl15
chr2	108967724	108967744	+	CGAAGGGAGAAACCTCGTTC	0.6599	0.4779	0.7538	0.4781	0.4081	0.5641	0.4491	-0.3796	0.0662	0.116	Mettl15
chr2	108967755	108967775	+	GTTGCATGGAAGAACACCCC	0.5803	0.6101	0.6793	0.4973	0.6188	0.7142	0.644	0.8921	0.7321	0.0842	Mettl15
chr2	108967764	108967784	+	AAGAACACCCCAGGTCCATA	0.2133	0.4772	0.6736	0.3213	0.1995	0.4289	0.3153	-0.4524	0.3154	0.2965	Mettl15
chr2	109021931	109021951	+	AGCCACTGGGTCCCGGTCTA	0.8317	0.3975	0.7586	0.5053	0.4775	0.3355	0.231	-0.787	-0.3886	0.0034	Mettl15
chr2	109021994	109022014	+	TGTATGTCCTCCTGAACCAA	0.3842	0.6145	0.6013	0.5313	0.4053	0.6616	0.6072	0.561	0.2642	0.195	Mettl15
chr2	109022005	109022025	+	CTGAACCAAAGGTCATATCT	0.3473	0.45	0.6675	0.3262	0.1854	0.4592	0.228	-0.4364	0.3442	0.0235	Mettl15
chr2	109104821	109104841	+	TCAGAGCTGTAGACCTTCTG	0.2492	0.5391	0.8565	0.5234	0.6103	0.7096	0.4162	0.123	-0.1463	0.1836	Mettl15
chr2	109122427	109122447	+	CGTGACCTCTTGACAAACTC	0.6452	0.514	0.6817	0.3492	0.3821	0.6118	0.2918	-0.3795	-0.4231	0.3376	Kif18a
chr2	109122474	109122494	+	CCAAAAAGGAGTGGTTGTTC	0.5184	0.2712	0.6452	0.4101	0.0753	0.3364	0.1395	-0.866	-0.3736	0.0036	Kif18a
chr2	109123308	109123328	+	CCCCTAGCCTAAATCTTCAG	0.3511	0.615	0.7716	0.4681	0.3874	0.624	0.2953	-0.0376	-0.5167	0.297	Kif18a
chr2	109123404	109123424	+	TCGTTCCCATGCTGTTTTCC	0.28	0.2443	0.6594	0.2847	0.1462	0.3395	0.087	-1.2952	-0.9394	0.02	Kif18a
chr2	109125343	109125363	+	ATGTCACTCATCGACCTCGC	0.7863	0.5945	0.6463	0.4796	0.2798	0.5456	0.2992	-0.0762	0.1457	0.1603	Kif18a
chr2	109125353	109125373	+	TCGACCTCGCAGGATCTGAG	0.4091	0.6533	0.7285	0.379	0.5334	0.6857	0.7337	0.8953	0.4382	0.3986	Kif18a
chr2	109125376	109125396	+	GCCAGTGTTTCGGGTGCTAA	0.6407	0.4566	0.6924	0.3863	0.3285	0.443	0.1616	-1.0707	-1.3487	0.0296	Kif18a
chr2	109125459	109125479	+	CAATGCCTTAGCAAATACAA	0.3892	0.5903	0.6345	0.3346	0.2011	0.5756	0.4756	-0.0579	-0.0451	0.1619	Kif18a
chr2	109126996	109127016	+	TAAGCTTACTCGTTTGCTGA	0.7278	0.5184	0.6793	0.3089	0.0	0.3659	0.2272	-0.7346	-1.0079	0.0434	Kif18a
chr2	109127104	109127124	+	TAAGTATGCTAATCGTGCAA	0.8998	0.5843	0.7019	0.5077	0.1649	0.604	0.3701	0.2987	0.2543	0.2071	Kif18a
chr2	109133166	109133186	+	TGCTTGTTCCAGAATCGAGA	0.7192	0.6387	0.7585	-0.0124	0.0758	0.6043	0.3954	-0.1608	-0.3632	0.2831	Kif18a
chr2	109553776	109553796	+	TTCATACTTCGGTTGCATGA	0.8077	0.5572	0.7349	0.2986	0.0	0.4403	0.3808	0.001	-0.0419	0.0458	Bdnf
chr2	109553813	109553833	+	GAAGTAAACGTCCACGGACA	1.0	0.6236	0.7161	0.4591	0.499	0.6997	0.4816	0.5263	0.2887	0.0484	Bdnf
chr2	109553831	109553851	+	CAAGGCAACTTGGCCTACCC	0.645	0.6001	0.7775	0.5203	0.5227	0.4971	0.5685	0.2658	0.4091	0.0612	Bdnf
chr2	109553874	109553894	+	TGGAGAGCGTGAATGGGCCC	0.7065	0.4349	0.7161	0.5062	0.5477	0.6164	0.3862	-0.0422	-0.2584	0.0722	Bdnf
chr2	109553888	109553908	+	GGGCCCAGGGCAGGTTCGAG	0.2893	0.5791	0.653	0.5331	0.6202	0.6509	0.3727	0.3973	0.0887	0.0386	Bdnf
chr2	109553950	109553970	+	CATCGAAGAGCTGCTGGATG	0.256	0.517	0.8141	0.4269	0.5289	0.6508	0.4368	-0.0583	-0.5735	0.0532	Bdnf
chr2	109553986	109554006	+	GCCCAACGAAGAAAACCATA	0.8947	0.5412	0.6203	0.1828	0.1688	0.4339	0.3667	-0.1576	0.0634	0.6055	Bdnf
chr2	109554105	109554125	+	ATGCCGCAAACATGTCTATG	0.752	0.5637	0.6828	0.4206	0.4257	0.5936	0.4395	0.0171	-0.0843	0.0541	Bdnf
chr2	109721242	109721262	+	GCGAACCTGTCCGGCTGGAA	0.6866	0.4359	0.6248	0.6036	0.4329	0.5436	0.2862	-0.4588	-0.4832	0.0325	Lin7c
chr2	109724858	109724878	+	GGTGCCGCCACAGAAACTTC	0.523	0.4521	0.6072	0.2658	0.1882	0.442	0.3809	-0.4003	0.274	0.1653	Lin7c
chr2	109724906	109724926	+	GTTCTGCAATGCTGTAAGAG	0.4042	0.6948	0.7038	0.3516	0.4655	0.6591	0.5456	0.4583	-0.0336	0.2572	Lin7c
chr2	109725502	109725522	+	GAGAGCCAATGCAACTGCAA	0.3166	0.627	0.7161	0.4934	0.4218	0.6938	0.4302	0.2876	0.1669	0.2707	Lin7c
chr2	109726658	109726678	+	CTTGGATTCAATATTATGGG	0.4896	0.633	0.7086	0.432	0.3265	0.6129	0.565	0.5755	0.1868	0.4598	Lin7c
chr2	109726703	109726723	+	TATATATCGCGGATAATTCC	1.0	0.4246	0.6675	0.2883	0.1809	0.5009	0.3299	0.1413	0.9204	0.0752	Lin7c
chr2	109748602	109748622	+	GGGGTTGACGGCGGTACCGG	1.0	0.3709	0.7574	0.7873	0.7531	0.7338	0.5204	0.342	-0.2903	0.0317	Lgr4
chr2	109834907	109834927	+	TAATCAAATCTCCCTGATAA	0.382	0.4674	0.6463	0.248	0.1131	0.4674	0.2614	-0.8589	-0.6937	0.0235	Lgr4
chr2	109834939	109834959	+	TTCAAGGCCTAACATCCCTA	0.4706	0.5427	0.7396	0.3661	0.393	0.6293	0.3349	0.2668	0.4066	0.3917	Lgr4
chr2	109837508	109837528	+	TTAACCTCATTTCCTACGGA	0.5334	0.5873	0.5975	0.3688	0.0	0.5038	0.3889	-0.1785	-0.3758	0.3008	Lgr4
chr2	109837593	109837613	+	CCAGAGACTTTGCCAATCTC	0.2999	0.4205	0.7052	0.5101	0.3655	0.4846	0.2938	-0.2662	0.0746	0.1604	Lgr4
chr2	109848320	109848340	+	TTAGTGGATTCCGGGGATCC	0.5994	0.4003	0.6971	0.3821	0.3609	0.4235	0.5403	-0.1815	-0.0888	0.0075	Ccdc34
chr2	109848328	109848348	+	TTCCGGGGATCCAGGGCTGG	0.2111	0.5356	0.781	0.7836	0.5796	0.5299	0.4758	0.1118	-0.3666	0.052	Ccdc34
chr2	109848445	109848465	+	GTTTGGCGCGGACGACAGTG	1.0	0.6026	0.6648	0.5652	0.4969	0.6891	0.5702	0.3833	-0.2842	0.1797	Ccdc34
chr2	109848496	109848516	+	TGCCCGTGAGTCCGAGAGCA	0.5921	0.5523	0.5111	0.4878	0.5379	0.5643	0.4259	0.3215	-0.0174	0.08	Ccdc34
chr2	109852337	109852357	+	GCTACAACAGAAATTTCTGG	0.3012	0.7219	0.6876	0.3465	0.1586	0.6166	0.5655	0.5086	0.1079	0.8812	Ccdc34
chr2	110105899	110105919	+	TTACCCCAGGTGGATGGTGG	0.3084	0.4486	0.7915	0.519	0.491	0.5758	0.4813	0.2739	-0.2606	0.2363	Bbox1
chr2	110122752	110122772	+	ACCCATAAAATGTGAGGTAC	0.2178	0.5038	0.5683	0.5252	0.348	0.5514	0.3224	-0.3804	-0.1021	0.0299	Bbox1
chr2	110135823	110135843	+	TCCGAGCTTTTGCAGAATGT	0.6453	0.6028	0.7727	0.3609	0.4434	0.6456	0.527	-0.2306	-0.0623	0.0996	Bbox1
chr2	110192794	110192814	+	CATAGCTCTCTTCCCCATCC	0.3135	0.5219	0.7303	0.4437	0.3996	0.4513	0.5419	0.2139	0.4716	0.0429	Fibin
chr2	110192887	110192907	+	TGAACTCCTCTCGAAGAGTG	0.5955	0.6425	0.5997	0.4612	0.4842	0.67	0.6619	0.7448	-0.0046	0.3448	Fibin
chr2	110193076	110193096	+	CATCAAAGTAGCCTCGACAC	0.4102	0.6699	0.7161	0.5768	0.4426	0.6578	0.6418	0.884	0.7328	0.1872	Fibin
chr2	110428054	110428074	+	ACATCTCGGGAATTCTTAGT	0.904	0.5511	0.6463	0.3831	0.1658	0.398	0.3789	0.105	0.7006	0.1432	Slc5a12
chr2	110428057	110428077	+	TCTCGGGAATTCTTAGTAGG	0.635	0.6287	0.7277	0.6494	0.4067	0.6124	0.6617	0.5696	0.2618	0.5764	Slc5a12
chr2	110436117	110436137	+	TCTACATCGTACAGACGGTG	0.859	0.6569	0.5147	0.6011	0.5298	0.6459	0.5861	0.1877	-0.5561	0.2998	Slc5a12
chr2	110440486	110440506	+	TGGGCCTCTGTGTTTGCAAC	0.3268	0.4387	0.6935	0.5969	0.1808	0.4121	0.2382	-0.6282	-0.8847	0.13	Slc5a12
chr2	110447078	110447098	+	TTCTTAACAGTCCTTATCCA	0.7243	0.528	0.7019	0.2587	0.1297	0.5129	0.5774	0.1053	-0.0424	0.1178	Slc5a12
chr2	110447316	110447336	+	ACTTTTTGGACAATTACAAT	0.3003	0.4623	0.6877	0.3319	0.0	0.2592	0.0765	-1.5249	-1.2753	0.0589	Slc5a12
chr2	110450690	110450710	+	GATCATGTACTCCCACTTCA	0.3158	0.4177	0.6487	0.2286	0.3369	0.4651	0.333	-0.4694	0.1797	0.2248	Slc5a12
chr2	110450735	110450755	+	TGTTATTTCAGCACCAGACC	0.3528	0.5504	0.7019	0.2876	0.2185	0.618	0.3208	0.0362	0.0283	0.2252	Slc5a12
chr2	110452080	110452100	+	GAGATTTTTGCAACTATGCC	0.2983	0.4483	0.639	0.1439	0.0	0.421	0.1764	-1.4989	-1.7988	0.0473	Slc5a12
chr2	110452089	110452109	+	GCAACTATGCCAGGGCTGCC	0.4385	0.4398	0.5408	0.2632	0.0434	0.1887	0.4823	-0.8996	-1.0074	0.2433	Slc5a12
chr2	110452126	110452146	+	GTGCCTTTAGTGGAACTCTG	0.2605	0.6438	0.6674	0.5935	0.5658	0.6828	0.4382	0.5747	0.0412	0.6591	Slc5a12
chr2	110454504	110454524	+	CTTAGCAACAGTGACCTTTG	0.3648	0.4393	0.7858	0.5316	0.4691	0.5077	0.2556	-0.7623	-0.3754	0.062	Slc5a12
chr2	110454575	110454595	+	GGATCAGTAAAGGCTTATGT	0.4243	0.525	0.6793	0.2224	0.3858	0.6446	0.6784	0.8155	1.1587	0.4942	Slc5a12
chr2	110463104	110463124	+	CCTCATGGGGAGTGTTGTAC	0.637	0.4967	0.7066	0.5226	0.3153	0.4138	0.303	-0.302	0.1407	0.0261	Slc5a12
chr2	110467463	110467483	+	ATGTGTGGGGGACCGATGCT	0.6681	0.5053	0.7098	0.694	0.4317	0.4198	0.3671	-0.1654	-0.1046	0.0354	Slc5a12
chr2	110527779	110527799	+	CGCGTGACTTTGTCGGATGA	0.8853	0.5276	0.7727	0.4474	0.2929	0.5419	0.2147	-0.3319	-0.6689	0.0562	Ano3
chr2	110527788	110527808	+	TTGTCGGATGAAGGCTGATG	0.3813	0.6145	0.6828	0.5613	0.5394	0.6414	0.4833	0.3661	-0.216	0.1235	Ano3
chr2	110536152	110536172	+	GGGGAAATGGATCTAGGACA	0.2289	0.5844	0.6203	0.4884	0.5779	0.6928	0.5983	0.4055	0.1442	0.132	Ano3
chr2	110536163	110536183	+	TCTAGGACAAGGGGAGGTGT	0.2398	0.494	0.6485	0.6294	0.5322	0.6439	0.5911	0.2114	0.2038	0.1824	Ano3
chr2	110536197	110536217	+	AAGTAGGATTCCCTTCACCT	0.5286	0.697	0.7396	0.4753	0.5584	0.6798	0.7585	0.9856	1.128	0.3067	Ano3
chr2	110543638	110543658	+	TGTTGCCCAATTAGTAGCCA	0.3691	0.5952	0.6452	0.2609	0.0305	0.5216	0.2935	-0.0133	-0.2589	0.3169	Ano3
chr2	110543647	110543667	+	ATTAGTAGCCAAGGATCCTG	0.4726	0.6353	0.6474	0.5712	0.4873	0.706	0.5804	0.6363	0.264	0.3887	Ano3
chr2	110561605	110561625	+	TCATTTCATTACCATTTGCG	0.397	0.5738	0.7086	0.1252	0.0926	0.5394	0.6403	-0.1862	-0.5368	0.5655	Muc15
chr2	110561933	110561953	+	AGCAGACGCAAATCCTTTAC	0.505	0.342	0.7161	0.4079	0.232	0.3165	0.0952	-1.4896	-0.0333	0.0523	Muc15
chr2	110576202	110576222	+	GAGCAATTCTTGTCACATAG	0.3532	0.6388	0.723	0.3597	0.3844	0.6337	0.2146	-0.2614	-0.2764	0.4726	Ano3
chr2	110591781	110591801	+	CAGTACCTGATTAAGTCCAG	0.7341	0.7039	0.7574	0.6601	0.6288	0.6926	0.526	1.0364	0.8161	0.5404	Ano3
chr2	110591869	110591889	+	GTCCATGGGTTTTGATCGGA	0.9316	0.4845	0.5148	0.5012	0.4536	0.5957	0.3248	-0.606	-0.8123	0.0178	Ano3
chr2	110591882	110591902	+	GATCGGAAGGCTACTCTTGT	0.7828	0.3973	0.768	0.2519	0.4472	0.5539	0.2849	-0.1325	0.4007	0.1381	Ano3
chr2	110605390	110605410	+	CTGGAAACGCTGACTTGTCA	0.4705	0.5381	0.7633	0.394	0.2485	0.5863	0.2685	-0.4229	-0.629	0.0343	Ano3
chr2	110625325	110625345	+	TATTTGTTTTTCGATAAACC	0.4511	0.5927	0.7113	0.3114	0.0	0.3686	0.173	-1.2774	-1.3382	0.057	Ano3
chr2	110693168	110693188	+	GACAGCTTTGTCTTGGATGC	0.2642	0.4315	0.7019	0.3152	0.3196	0.5325	0.3425	-0.5792	-0.7118	0.0387	Ano3
chr2	110693238	110693258	+	TGGCATGTTCAGATTCATCC	0.5795	0.5435	0.7349	0.3082	0.2933	0.5938	0.4983	0.2816	0.439	0.0828	Ano3
chr2	110711167	110711187	+	GGTCAGCAAAGGAACACTTA	0.3827	0.4945	0.7727	0.1502	0.3976	0.5929	0.3516	-0.1717	0.4733	0.0445	Ano3
chr2	110715182	110715202	+	AACTGTCACATACCATGTTC	0.2829	0.4091	0.6345	0.3465	0.296	0.4505	0.3467	-0.8095	-0.1047	0.0353	Ano3
chr2	110918565	110918585	+	ACAGGTATAGCAGAACTGTC	0.2486	0.5488	0.5857	0.5052	0.4586	0.5647	0.5924	0.2514	0.5323	0.2907	Potefam1
chr2	110918577	110918597	+	GAACTGTCAGGTGCAGCCCC	0.3319	0.4776	0.6864	0.5998	0.5468	0.6948	0.6515	0.8827	0.5269	0.0738	Potefam1
chr2	110922207	110922227	+	TATTTTTGCTGCCATCACAC	0.437	0.5594	0.7161	0.3746	0.0	0.4282	0.3597	-0.4997	-0.5738	0.5046	Potefam1
chr2	110925122	110925142	+	TCAAACTCTTTCATTTCAAT	0.2899	0.3109	0.6877	0.1801	0.0	0.0968	0.0286	-1.9296	-1.6684	0.2269	Potefam1
chr2	110935145	110935165	+	AGATCCATGGGTATTGATGA	0.2228	0.5866	0.6463	0.3052	0.4369	0.693	0.5934	0.6997	0.4334	0.1609	Potefam1
chr2	110942213	110942233	+	GTTAATTCTAATGACAAATA	0.2247	0.3286	0.6736	0.3259	0.1859	0.4334	0.1169	-1.0944	-0.3079	0.0462	Potefam1
chr2	110961833	110961853	+	GAAGCTAGAGCTTTACTTCC	0.2551	0.3118	0.5647	0.3411	0.4229	0.4729	0.3767	-0.8956	-0.0945	0.025	Potefam1
chr2	110961848	110961868	+	CTTCCAGGCAGATACTGGGT	0.2354	0.5648	0.6117	0.5154	0.5761	0.671	0.5486	0.4599	0.6589	0.1998	Potefam1
chr2	110961943	110961963	+	CATAGTTTTACCTTCCAGTC	0.5099	0.4222	0.639	0.5401	0.3282	0.4484	0.158	-1.184	-1.0541	0.0239	Potefam1
chr2	110964536	110964556	+	AGAGTATTTTCTCGGCTATC	0.4805	0.3466	0.631	0.3215	0.0157	0.1751	0.1155	-1.4245	-0.5639	0.0168	Potefam1
chr2	110965712	110965732	+	TACTGCAGAATTTACCTGCT	0.2878	0.5593	0.639	0.3675	0.4381	0.5025	0.4325	-0.3841	-0.1282	0.0551	Potefam1
chr2	110974934	110974954	+	TTACATTCAGAATATTGTTC	0.2596	0.3916	0.6877	0.193	0.0473	0.3938	0.1973	-0.6633	0.1038	0.2806	Potefam1
chr2	110976822	110976842	+	CGTGTAACACTCTTCGGCCA	1.0	0.6284	0.7019	0.4838	0.3987	0.5988	0.4398	0.4496	0.0785	0.3652	Potefam1
chr2	110978872	110978892	+	CCATATAATTAATTGAACCT	0.5764	0.5916	0.6452	0.1765	0.1602	0.5065	0.382	-0.1099	-0.0533	0.2066	Potefam1
chr2	111002198	111002218	+	CCGAATATGTATTTGGACTG	0.84	0.5452	0.729	0.4284	0.5211	0.598	0.4471	0.0866	-0.4253	0.1624	Potefam1
chr2	111051088	111051108	+	CAATGCCTTCATCCAAAAGT	0.2986	0.5399	0.6487	0.4103	0.1831	0.5731	0.4925	-0.013	-0.0254	0.1609	Potefam1
chr2	111058585	111058605	+	CGTATATATACCTTCATCAG	0.6987	0.6501	0.7432	0.4764	0.5736	0.6666	0.6256	0.8045	0.4452	0.2266	Potefam1
chr2	111061539	111061559	+	AACCAAGAACTCCATTCTGT	0.2889	0.6512	0.7161	0.2215	0.3053	0.5451	0.5243	0.0815	0.3806	0.1188	Or4f52
chr2	111061551	111061571	+	CATTCTGTAGGTGTTTATAC	0.5138	0.4776	0.6463	0.2349	0.0	0.3104	0.1877	-0.4387	0.4164	0.1413	Or4f52
chr2	111061671	111061691	+	ATGAATGAGACCAATAATCC	0.4394	0.5634	0.7019	0.2775	0.2719	0.6127	0.5901	0.4688	0.7223	0.0294	Or4f52
chr2	111061805	111061825	+	CACATCCCCCCAGTAGATGG	0.6217	0.6681	0.7325	0.4556	0.5214	0.6558	0.7537	1.0521	0.4413	0.2413	Or4f52
chr2	111061862	111061882	+	TGATACTGTGACCTGAGTAC	0.2846	0.5289	0.7161	0.4789	0.4833	0.6493	0.5703	0.642	0.9851	0.4244	Or4f52
chr2	111100125	111100145	+	TAGAACATAGATGTCCAAGC	0.2841	0.5681	0.6877	0.515	0.3415	0.6514	0.6106	0.5945	0.9594	0.3303	Or4k35
chr2	111100547	111100567	+	GATGAAGGTCAGTGATAATT	0.2551	0.3318	0.6108	0.552	0.2439	0.3353	0.2038	-0.3443	0.7578	0.0563	Or4k35
chr2	111136854	111136874	+	TGTTTTATCCACATTATGGG	0.6858	0.639	0.7086	0.3595	0.0	0.5223	0.551	-0.6842	-0.9881	0.6184	Or4g16
chr2	111209649	111209669	+	TGCTCCATCCACATTATGGG	0.2808	0.654	0.6672	0.3619	0.4085	0.6579	0.6817	0.6451	-0.0815	0.5865	Or4g17
chr2	111309562	111309582	+	GTAATAGCAGCTTGGGTCAT	0.6994	0.4803	0.6452	0.4237	0.511	0.5527	0.2484	-0.5066	-0.0765	0.0364	Or4g7
chr2	111309631	111309651	+	TTCTGTGGTCCCTACAATGT	0.2061	0.6132	0.7303	0.4882	0.4426	0.5274	0.6012	0.4639	0.5078	0.1656	Or4g7
chr2	111313997	111314017	+	ACGCAAAGTCATCTCTGTTA	0.6348	0.3372	0.7019	0.4515	0.0433	0.3835	0.2177	-1.0029	-0.4468	0.0153	Or4f4b
chr2	111314230	111314250	+	TACCCTTCTGTGGTCCCAAT	0.5312	0.3625	0.6935	0.5237	0.3868	0.3528	0.2426	-1.0176	-0.6379	0.199	Or4f4b
chr2	111368199	111368219	+	CCAAACTGCTGCATCTCTTA	0.333	0.2964	0.7161	0.2208	0.0598	0.3418	0.0794	-1.5939	-0.9911	0.1165	Or4k44
chr2	111611160	111611180	+	ACTGCCTTTTTGTAGCGCCA	0.8805	0.5717	0.6651	0.3294	0.0	0.5292	0.3519	-0.8548	-1.0096	0.3864	Or4k52
chr2	111703753	111703773	+	AAGCAGCAACTAATATTAGC	0.6946	0.5749	0.6439	0.3545	0.1303	0.423	0.2836	-0.3034	0.4871	0.2071	Or4f56
chr2	111742688	111742708	+	CAGCTGGTAAGTATTTATGC	0.5174	0.5611	0.7255	0.3026	0.3423	0.5884	0.5706	0.0763	0.5836	0.1734	Or4f14
chr2	111790831	111790851	+	CAGTCTGTATGTGTCTATAC	0.2671	0.4494	0.6321	0.5343	0.3251	0.4782	0.2666	-0.0898	0.7034	0.096	Or4f57
chr2	111791009	111791029	+	ATAATGATTAGATAATGAAG	0.2033	0.6704	0.6852	0.3881	0.2641	0.69	0.5271	0.559	0.4274	0.3623	Or4f57
chr2	111791199	111791219	+	CACCTAAGTCAATAAAAGAC	0.2123	0.5571	0.5573	0.2852	0.2114	0.5159	0.3257	-0.057	-0.0906	0.2444	Or4f57
chr2	111813832	111813852	+	AAGCTCTTGAGTGTTTGTGC	0.4732	0.57	0.7161	0.4529	0.3456	0.623	0.5832	0.2281	0.3988	0.1065	Or4f15
chr2	111813855	111813875	+	CAAGTCTGAGGAGTCGGGGC	0.4352	0.5455	0.6815	0.4403	0.3748	0.5054	0.4864	0.1626	-0.0759	0.0436	Or4f15
chr2	111813999	111814019	+	CTCGTGGGCTCATGATGATC	0.4063	0.399	0.6155	0.5085	0.4025	0.405	0.2792	-0.4242	-0.0416	0.0202	Or4f15
chr2	111814246	111814266	+	GGAATTCAGATGAGGATCCA	0.299	0.5683	0.6641	0.3742	0.4939	0.6493	0.6465	0.0763	0.0452	0.2293	Or4f15
chr2	111814353	111814373	+	CCCATATATTAGTGATCCCG	0.8467	0.6575	0.6238	0.4829	0.4721	0.6268	0.5613	0.7196	0.0368	0.2839	Or4f15
chr2	111838967	111838987	+	CAAGTTTAATAAACCTAGGA	0.2661	0.4711	0.6248	0.2564	0.1875	0.5138	0.2823	-0.089	0.0409	0.0425	Or4f6
chr2	111839007	111839027	+	TAGTTCATTAGGGCCACAGA	0.2379	0.5921	0.7491	0.4129	0.3662	0.6305	0.447	0.4237	0.4483	0.0153	Or4f6
chr2	111839358	111839378	+	GGATTGTAACTGAGGGTCTG	0.353	0.6422	0.7573	0.3847	0.5021	0.6246	0.5886	0.5151	-0.1719	0.1374	Or4f6
chr2	111851675	111851695	+	CAATATATTAGGTCCGCAGA	0.9243	0.5667	0.7208	0.3338	0.0451	0.5426	0.1246	-0.1774	-0.085	0.0052	Or4f58
chr2	111851725	111851745	+	CCACTGAGTGAATAAGTCCA	0.4197	0.6667	0.6439	0.3671	0.5003	0.6532	0.6376	0.937	0.6115	0.5046	Or4f58
chr2	111852046	111852066	+	CAGTCACGGAGAACACAATG	0.2335	0.7516	0.6485	0.5805	0.6548	0.7495	0.6727	1.3489	0.7602	0.0681	Or4f58
chr2	111902405	111902425	+	TCCAATAGCTGACCACAGAG	0.3662	0.6739	0.6554	0.3831	0.5664	0.6682	0.7443	1.2658	0.5282	0.6146	Or4f60
chr2	111902461	111902481	+	GTGCATAAGACCAACTACCC	0.3005	0.705	0.7019	0.4426	0.5662	0.6629	0.6728	0.9176	0.9826	0.3471	Or4f60
chr2	111902508	111902528	+	TCTGGGGGCTCATCATGGTC	0.3717	0.4979	0.6518	0.6947	0.4997	0.5729	0.4879	-0.1198	-0.0639	0.1391	Or4f60
chr2	111902845	111902865	+	GAGCAGCAGTTGGATATTCC	0.6745	0.4266	0.7869	0.449	0.4339	0.5169	0.3321	-0.726	0.1191	0.0407	Or4f60
chr2	111922482	111922502	+	CAAGTCTGATGAACCGAGGA	0.259	0.6282	0.6673	0.4034	0.5337	0.6694	0.5428	0.341	-0.1222	0.0923	Or4f61
chr2	111922963	111922983	+	GAGAAGCACTTGCATCTTCC	0.3605	0.351	0.7727	0.3176	0.3159	0.4888	0.2017	-0.9732	-0.0845	0.0671	Or4f61
chr2	112069804	112069824	+	GGCCGAGGAGCGGCGGGACC	0.2614	0.2885	0.8058	0.536	0.5449	0.4284	0.0981	-0.7072	-0.7877	0.0045	Gm52523
chr2	112069858	112069878	+	TCGGCAACCTGCCCTGACAC	0.7277	0.431	0.6888	0.567	0.5564	0.6316	0.6332	0.6106	0.1485	0.0462	Gm52523
chr2	112069883	112069903	+	TCCACCCCGTCTGCGCTCGC	0.7498	0.3406	0.6888	0.4475	0.2052	0.4533	0.4722	-0.1848	-0.1881	0.031	Gm52523
chr2	112069912	112069932	+	ACAGCATCCGGAAAGTGACC	0.4127	0.54	0.6604	0.1437	0.3726	0.6702	0.6055	0.5972	0.5714	0.1576	Gm52523
chr2	112070013	112070033	+	GCCACGCTCCGAATGGCGCG	1.0	0.4531	0.7049	0.3918	0.4411	0.6342	0.5811	0.1827	-0.7341	0.4242	Gm52523
chr2	112070373	112070393	+	TACACCTCTCCGGCCTCCAG	0.2328	0.5624	0.7915	0.4428	0.6234	0.6896	0.5371	0.7579	0.3949	0.0988	Lpcat4
chr2	112070380	112070400	+	CTCCGGCCTCCAGAGGGTTA	0.4599	0.4205	0.7822	0.499	0.3718	0.405	0.3671	-0.5032	-0.2128	0.0392	Lpcat4
chr2	112072334	112072354	+	GGATCCGTGTTCGGGGTCAA	1.0	0.4657	0.6037	0.5158	0.4857	0.4961	0.3736	-0.8318	-1.0444	0.0368	Lpcat4
chr2	112072869	112072889	+	CTCTCGGCGCAGAGTGGTTG	0.7256	0.4307	0.7442	0.6433	0.4779	0.6427	0.4764	-0.1813	-0.8997	0.0442	Lpcat4
chr2	112072872	112072892	+	TCGGCGCAGAGTGGTTGAGG	0.7204	0.628	0.7111	0.8041	0.6533	0.6838	0.6914	1.2336	0.9071	0.0442	Lpcat4
chr2	112072894	112072914	+	GTCAGAAGGCGGGCTACTTC	0.483	0.3135	0.7917	0.434	0.3866	0.4186	0.2122	-0.9705	-0.1288	0.0036	Lpcat4
chr2	112072897	112072917	+	AGAAGGCGGGCTACTTCAGG	0.5609	0.6042	0.8518	0.634	0.7084	0.6825	0.5932	0.7007	0.4698	0.0265	Lpcat4
chr2	112073042	112073062	+	CAGGTACTATTTTTTCCTGA	0.2447	0.5457	0.6736	0.3381	0.2574	0.4072	0.1044	-1.3496	-1.26	0.3256	Lpcat4
chr2	112073062	112073082	+	AGGCACCTGTTCCAACAAGA	0.2924	0.649	0.6487	0.5219	0.3864	0.6576	0.623	0.2083	0.3303	0.3956	Lpcat4
chr2	112073084	112073104	+	GCTCTGCTGAAGTTCAAACC	0.3776	0.5922	0.7727	0.448	0.3687	0.6538	0.6577	0.7089	0.7489	0.4257	Lpcat4
chr2	112073341	112073361	+	GATTTAGGAGCCTTCATCGC	0.5525	0.4459	0.7161	0.4739	0.3617	0.577	0.4833	-0.3502	-0.2051	0.114	Lpcat4
chr2	112074218	112074238	+	CTGCAGCATCGTGGATGTAG	0.3338	0.537	0.6852	0.7501	0.5237	0.6452	0.4415	0.2759	0.1449	0.1234	Lpcat4
chr2	112079778	112079798	+	TCTAGGTTGCCAGCTGCTCC	0.3477	0.3172	0.768	0.2178	0.3122	0.6098	0.4373	-0.0009	-0.1811	0.0267	Nutm1
chr2	112079967	112079987	+	TCTAACCCAAGTCCTTGCAG	0.3152	0.6575	0.7999	0.3511	0.4023	0.7171	0.6045	1.0167	0.497	0.551	Nutm1
chr2	112080039	112080059	+	GGATCTTCTTGCCAACAACA	0.2387	0.6447	0.5647	0.3287	0.2422	0.6192	0.6072	0.765	0.5426	0.5619	Nutm1
chr2	112080081	112080101	+	TCTGCTACTGGGTAGTACCC	0.5621	0.5685	0.6935	0.4021	0.422	0.6025	0.6135	0.7235	0.8239	0.3501	Nutm1
chr2	112080453	112080473	+	TGAGCTCCGCTGCAACTTGG	0.4352	0.5172	0.7099	0.6487	0.5641	0.755	0.6536	0.6876	0.3427	0.3842	Nutm1
chr2	112080934	112080954	+	AGTTCCTCAAGTAAAGACAA	0.2878	0.6789	0.5505	0.3573	0.3835	0.7361	0.6684	0.7009	0.4744	0.419	Nutm1
chr2	112081543	112081563	+	ACATATTCTTGCACAGCTTC	0.4885	0.3215	0.6203	0.372	0.0	0.3341	0.1135	-1.2246	-0.6288	0.0684	Nutm1
chr2	112081573	112081593	+	TCTTTGGGTGCCTCGGGAAC	0.334	0.3856	0.768	0.6474	0.0	0.3166	0.3035	-0.3489	-0.4713	0.0257	Nutm1
chr2	112081576	112081596	+	TTGGGTGCCTCGGGAACAGG	0.3426	0.5782	0.723	0.7797	0.6156	0.6686	0.5506	0.3779	-0.2088	0.2154	Nutm1
chr2	112081585	112081605	+	TCGGGAACAGGAGGCCTTTG	0.4408	0.4223	0.7432	0.7103	0.6451	0.5403	0.3212	-0.3862	-0.195	0.0496	Nutm1
chr2	112081606	112081626	+	GGTTTGCGTTGCCGCCGCCG	1.0	0.5097	0.7668	0.593	0.4896	0.639	0.581	0.2221	-0.5137	0.531	Nutm1
chr2	112083911	112083931	+	CCTCGGCAGTCCCTCCTCCA	0.3572	0.5508	0.7822	0.4493	0.5527	0.5788	0.5606	0.5158	0.6618	0.1119	Nutm1
chr2	112083937	112083957	+	TAGTAGGCTTCAGTCGGGCC	0.6829	0.4616	0.6909	0.5875	0.2304	0.4487	0.4514	-0.481	-0.7235	0.0529	Nutm1
chr2	112086026	112086046	+	CTACATCAGGACTCTGGGAT	0.2295	0.5749	0.6815	0.4831	0.5498	0.6082	0.3952	-0.3468	-0.3197	0.401	Nutm1
chr2	112086096	112086116	+	ATAAACACCCTTGGAAGCAT	0.3299	0.5361	0.5778	0.4782	0.2837	0.6576	0.45	0.2085	0.291	0.4546	Nutm1
chr2	112086278	112086298	+	CTCCAACTGCTACAGCAGGC	0.3026	0.5978	0.6673	0.3105	0.2415	0.435	0.5547	-0.0849	-0.1137	0.2935	Nutm1
chr2	112086297	112086317	+	CAGGATGGTCTTCACATTAG	0.5189	0.5284	0.7858	0.6631	0.6145	0.5476	0.5563	-0.0465	0.2162	0.0948	Nutm1
chr2	112086313	112086333	+	TTAGAGGCGGTCACATACCG	0.643	0.6973	0.7702	0.517	0.5909	0.7022	0.7262	1.3092	0.6529	0.8936	Nutm1
chr2	112086316	112086336	+	GAGGCGGTCACATACCGAGG	0.9739	0.6842	0.7537	0.8429	0.6333	0.713	0.648	1.1864	0.6298	0.289	Nutm1
chr2	112086319	112086339	+	GCGGTCACATACCGAGGAGG	0.6358	0.5147	0.6474	0.7461	0.5949	0.6447	0.5919	0.6295	-0.2651	0.0921	Nutm1
chr2	112086389	112086409	+	GGGCAGTCTGAGTAACTATA	0.6017	0.4434	0.6911	0.6035	0.4417	0.5667	0.4036	0.1226	1.0911	0.4641	Nutm1
chr2	112092376	112092396	+	CCAATATTACCTCAACGAGC	0.9417	0.5306	0.6061	0.0393	0.0	0.4614	0.2676	-0.0709	-0.0376	0.299	Nop10
chr2	112092400	112092420	+	CGATCGCGTTTATACGCTGA	0.973	0.6077	0.6556	0.3968	0.3753	0.6398	0.4078	0.0041	-0.2247	0.1735	Nop10
chr2	112092405	112092425	+	GCGTTTATACGCTGAAGGTA	0.5733	0.4539	0.5006	0.4392	0.3417	0.6053	0.4249	-0.3062	-0.3115	0.0564	Nop10
chr2	112097402	112097422	+	TGACCGGACTTCTAATCCCC	0.2075	0.5831	0.6024	0.554	0.6109	0.7392	0.6981	1.112	0.9267	0.2903	Slc12a6
chr2	112097414	112097434	+	TAATCCCCAGGATGTTACGG	0.7436	0.6912	0.6734	0.383	0.4503	0.6895	0.6942	0.7531	0.3566	0.1827	Slc12a6
chr2	112115112	112115132	+	AGAAGTAAAAGCCCGGATTC	0.4839	0.4367	0.7161	0.4071	0.2937	0.416	0.2688	-0.8232	-0.0486	0.0154	Slc12a6
chr2	112115128	112115148	+	ATTCAGGATCCCCAAGAACC	0.3849	0.5524	0.6864	0.366	0.3269	0.5762	0.6335	0.5238	0.4965	0.2712	Slc12a6
chr2	112146587	112146607	+	CCGAGTCAGAACTCCATCAC	0.5139	0.5224	0.7161	0.7603	0.5575	0.602	0.5131	-0.0855	0.0944	0.0204	Slc12a6
chr2	112146608	112146628	+	GGGGAGCACAGCCAGCTGTT	0.2912	0.4719	0.7192	0.5579	0.4639	0.519	0.5024	0.079	0.8223	0.096	Slc12a6
chr2	112164764	112164784	+	AACTATACAAATCTGACACA	0.2143	0.6594	0.6736	0.2751	0.0213	0.5429	0.6201	0.5411	0.5333	0.1134	Slc12a6
chr2	112167735	112167755	+	GCCACTAACGGAGTGGTGCC	0.5113	0.5105	0.5975	0.258	0.3158	0.3216	0.5353	0.0291	-0.4708	0.0692	Slc12a6
chr2	112174180	112174200	+	TTGGAGTAATTATTTACCAA	0.2485	0.5513	0.6971	0.5788	0.2248	0.4336	0.1972	-0.75	-0.804	0.0911	Slc12a6
chr2	112177241	112177261	+	AGATTTGGGGATGCTGTAAA	0.3761	0.3811	0.7303	0.5609	0.2682	0.4822	0.1967	-0.6887	-0.467	0.03	Slc12a6
chr2	112177372	112177392	+	GCTGCTGCAGGCTATCGCCA	0.3106	0.6113	0.6746	0.3966	0.3988	0.6786	0.6142	0.4756	0.3133	0.701	Slc12a6
chr2	112179673	112179693	+	TGCTGCGAACCCCCAACTGG	0.46	0.6036	0.7467	0.3725	0.6328	0.6987	0.5576	0.8241	0.2426	0.095	Slc12a6
chr2	112181720	112181740	+	TACAAGTACATTGAATATCA	0.267	0.4463	0.6297	0.1925	0.1843	0.5081	0.2911	-0.1061	0.1523	0.007	Slc12a6
chr2	112194512	112194532	+	AAGTGCTTGAATGGGTCGCC	0.8124	0.5408	0.5964	0.5109	0.3124	0.3952	0.2859	-0.7301	-0.7964	0.0979	Emc4
chr2	112197802	112197822	+	CCAAGTAACCGACTGGATAG	1.0	0.5526	0.7858	0.3922	0.4829	0.6294	0.5634	0.2314	-0.0117	0.1836	Emc4
chr2	112198209	112198229	+	GCCGGCCTCGGTTGGCCACT	0.8663	0.4924	0.6877	0.3404	0.4065	0.1987	0.2074	-0.855	-0.5136	0.1235	Emc4
chr2	112234596	112234616	+	CTTCACCAGTAAGAACATGA	0.291	0.6641	0.6345	0.3759	0.2554	0.5643	0.4926	0.2473	0.1168	0.1226	Katnbl1
chr2	112236409	112236429	+	TTTTTACAGAACAGTTGCAC	0.3587	0.5833	0.631	0.4785	0.0	0.3492	0.2654	-0.9229	-0.8541	0.152	Katnbl1
chr2	112236439	112236459	+	AAGCCCAGAAAAACTGCGCA	0.3057	0.5677	0.5975	0.5107	0.1887	0.5532	0.3635	0.3799	-0.0735	0.3025	Katnbl1
chr2	112237917	112237937	+	GATTGCCTTTCAGGTTTCTC	0.2157	0.4065	0.6594	0.2534	0.147	0.3581	0.1402	-0.9806	-0.7884	0.037	Katnbl1
chr2	112238027	112238047	+	AACTTGTAGCTTATTTAGTG	0.367	0.5116	0.7322	0.386	0.3428	0.5826	0.3531	-0.4035	-0.4073	0.0455	Katnbl1
chr2	112238756	112238776	+	GCCTTCCTGTTCTAACCAAT	0.7078	0.5103	0.6203	0.4495	0.3487	0.4616	0.2631	-0.3941	0.1251	0.6964	Katnbl1
chr2	112285462	112285482	+	AGGAGATGCCCACAGCTCGG	0.3506	0.6771	0.7999	0.6129	0.5952	0.7151	0.7122	1.1206	0.5456	0.5473	Emc7
chr2	112285531	112285551	+	GGGAGATCGTTTTAAGATCG	0.8083	0.5742	0.6758	0.497	0.4291	0.639	0.3622	-0.8857	-1.2493	0.2096	Emc7
chr2	112289892	112289912	+	CGAGTCGATATCACTTCAAA	0.9586	0.4109	0.7161	0.3372	0.2562	0.4259	0.1428	-1.04	-0.7431	0.067	Emc7
chr2	112293222	112293242	+	CACCTTCTTACTTTATTAAG	0.2675	0.4452	0.6758	0.2388	0.2549	0.3458	0.0784	-1.0391	-1.1941	0.0295	Emc7
chr2	112310274	112310294	+	TGTTGAGGTGCTTCTACGGG	1.0	0.5549	0.7512	0.7037	0.5043	0.6488	0.477	0.3085	-0.2559	0.522	Chrm5
chr2	112310283	112310303	+	GCTTCTACGGGAGGATGACC	0.3674	0.5421	0.5221	0.397	0.3265	0.5738	0.5384	0.5709	0.4517	0.093	Chrm5
chr2	112310312	112310332	+	GGTTCCGTACTCTCTGGGCC	0.3953	0.467	0.6117	0.4293	0.2824	0.4777	0.4288	-0.0812	-0.7383	0.331	Chrm5
chr2	112310405	112310425	+	CCACAGAATCGGAACCTTGG	0.3262	0.5364	0.8423	0.4029	0.458	0.6706	0.5425	0.2393	0.0754	0.2748	Chrm5
chr2	112310414	112310434	+	CGGAACCTTGGAGGTCAGCC	0.3029	0.5207	0.6106	0.3916	0.1742	0.1937	0.29	-0.919	-1.221	0.0697	Chrm5
chr2	112310479	112310499	+	AGTATGGTCATGACGGAGAC	0.7066	0.4975	0.7239	0.498	0.4742	0.6176	0.3829	-0.7501	-0.7679	0.0926	Chrm5
chr2	112310531	112310551	+	AAGTGATGGTGGGCTCAGAG	0.2008	0.6626	0.7984	0.581	0.7683	0.7086	0.5772	0.5273	0.1048	0.1406	Chrm5
chr2	112310554	112310574	+	AACTGGATCTGGCACTCATC	0.2886	0.3906	0.7869	0.3638	0.3561	0.4032	0.3173	-0.3463	0.467	0.1037	Chrm5
chr2	112310594	112310614	+	CGACCAAGTACTGCCAGCAG	0.697	0.6332	0.7301	0.6135	0.6005	0.6743	0.5601	0.7211	0.1875	0.4387	Chrm5
chr2	112310732	112310752	+	GATCAAAGCTAATCACCAGA	0.2671	0.6486	0.6203	0.2525	0.2778	0.6801	0.2417	0.2014	0.1627	0.6312	Chrm5
chr2	112310780	112310800	+	CATAGTCGAGTGCAAGCCAA	0.5697	0.6341	0.6817	0.7835	0.6013	0.7311	0.4773	0.1886	-0.0045	0.4107	Chrm5
chr2	112310787	112310807	+	GAGTGCAAGCCAAAGGTCAC	0.4217	0.5563	0.7161	0.4086	0.4472	0.6133	0.5142	0.2632	0.4749	0.0431	Chrm5
chr2	112310819	112310839	+	CGAGAACCCAGCGTCCCATG	0.6373	0.6965	0.8141	0.6082	0.6857	0.7167	0.5814	0.8815	0.3969	0.3886	Chrm5
chr2	112310826	112310846	+	CCAGCGTCCCATGAGGATGT	0.3503	0.6612	0.6982	0.3959	0.4612	0.6323	0.6905	0.8876	0.9038	0.087	Chrm5
chr2	112310837	112310857	+	TGAGGATGTAGGTCGTGTAG	0.5855	0.5766	0.833	0.5647	0.6193	0.6674	0.5633	0.7635	0.6175	0.5528	Chrm5
chr2	112310864	112310884	+	TGGAGAAGATGCCAATGATG	0.217	0.652	0.7041	0.5539	0.5481	0.7155	0.5644	0.6919	0.1955	0.2183	Chrm5
chr2	112323419	112323439	+	GCAGCGACGGCGCTGGCGAG	0.5415	0.4563	0.7805	0.6528	0.5621	0.6106	0.5608	0.5722	0.0751	0.1346	Aven
chr2	112323422	112323442	+	GCGACGGCGCTGGCGAGAGG	0.7014	0.4737	0.8292	0.7609	0.5637	0.6802	0.6302	0.9842	0.4632	0.3271	Aven
chr2	112323482	112323502	+	GGCTTCCGCCGAGGCCGAGG	0.2559	0.5619	0.7574	0.6617	0.5144	0.66	0.6864	0.1886	-0.224	0.0836	Aven
chr2	112323549	112323569	+	GCGGAGCCAGCACTCGGGTA	0.4264	0.5019	0.7192	0.7229	0.5826	0.636	0.5436	0.6958	0.525	0.0259	Aven
chr2	112344883	112344903	+	TCGCTATCAAGATACTGAAA	0.4301	0.4906	0.6877	0.5593	0.2825	0.4804	0.4518	-0.4711	-0.1217	0.0607	Aven
chr2	112389716	112389736	+	CCCAAATGCTCCATCCCGAC	0.843	0.4999	0.6531	0.5027	0.2594	0.4438	0.2368	-0.1396	-0.1506	0.2805	Aven
chr2	112390110	112390130	+	CGTGGAACCCGGGAGATTGG	0.7	0.5462	0.8613	0.5564	0.7002	0.7266	0.6866	0.6856	0.5075	0.3444	Aven
chr2	112448877	112448897	+	AATGTGGACATTTGATGCTC	0.2076	0.3605	0.5872	0.3687	0.297	0.5541	0.4228	-0.1997	-0.1081	0.0115	Aven
chr2	112455509	112455529	+	TTCACAGTTCCGATTTGCTG	0.3736	0.5884	0.749	0.2496	0.2979	0.6489	0.3712	-0.4688	-0.9368	0.17	Aven
chr2	112458167	112458187	+	TGTTGCTTCAGAATTGATCC	0.4671	0.5329	0.7019	0.1289	0.0482	0.5736	0.4161	0.0935	0.0865	0.1153	Aven
chr2	112542703	112542723	+	AGGTCCCCGCTCCCACCAGT	0.3224	0.5748	0.6214	0.4447	0.5229	0.6372	0.3658	0.5583	0.8387	0.3159	Ryr3
chr2	112542708	112542728	+	CCCGCTCCCACCAGTAGGAC	0.5897	0.4491	0.5691	0.4659	0.5094	0.5956	0.4709	0.1912	0.0437	0.0311	Ryr3
chr2	112542827	112542847	+	CCTTCCAGCTGAGGGATGTC	0.421	0.4291	0.555	0.3486	0.2465	0.3179	0.356	-0.5709	-0.3181	0.0705	Ryr3
chr2	112548379	112548399	+	AGAGGGGATTGTGGCGGTTA	0.8253	0.4218	0.6971	0.8258	0.6155	0.5699	0.4093	-0.4213	0.1701	0.03	Ryr3
chr2	112548395	112548415	+	GTTAAGGCTGGGCTCCAGAA	0.3011	0.5691	0.7523	0.5359	0.5217	0.6884	0.6264	0.8878	1.1021	0.3039	Ryr3
chr2	112548444	112548464	+	GCCAGACATTCTCCAAGAGC	0.3071	0.5475	0.6345	0.3404	0.3685	0.637	0.5159	0.4217	0.1735	0.0822	Ryr3
chr2	112560683	112560703	+	TGTGCTCAAAGATGGATGTC	0.2494	0.5539	0.5266	0.5275	0.4439	0.5706	0.5416	0.418	0.62	0.0528	Ryr3
chr2	112560783	112560803	+	CCCCAGCTTCAGGTTTTCGG	0.23	0.5561	0.8565	0.4273	0.5149	0.6836	0.6015	-0.5208	-0.8429	0.2414	Ryr3
chr2	112563796	112563816	+	GAGCGGCCAGCTTGCAGAAT	0.5857	0.3416	0.7113	0.5282	0.4524	0.4836	0.3014	-0.4112	0.3156	0.0179	Ryr3
chr2	112581180	112581200	+	GCGGCTTCAGAGGAGACGAC	0.5224	0.6003	0.6447	0.6426	0.5895	0.6436	0.494	0.301	0.3613	0.4576	Ryr3
chr2	112581225	112581245	+	AGTACTGGTCGACCAGTGGG	0.7592	0.6684	0.6139	0.6257	0.5941	0.6503	0.6625	1.1692	0.518	0.5082	Ryr3
chr2	112583381	112583401	+	GAGCAGCGTCAACATACTTC	1.0	0.391	0.7538	0.3535	0.3636	0.5191	0.2363	-0.6003	0.346	0.1689	Ryr3
chr2	112583403	112583423	+	GATCTTCTTCAAAAACTTGT	0.3011	0.3918	0.6061	0.1693	0.0	0.222	0.1363	-0.8041	-0.3502	0.2076	Ryr3
chr2	112585198	112585218	+	CTAGAATGCCATTCACTTGG	0.2455	0.478	0.7041	0.337	0.4533	0.6587	0.4843	0.2329	-0.0626	0.4531	Ryr3
chr2	112591862	112591882	+	ACAATGTATTCCAATTTTTC	0.3044	0.1797	0.7113	0.1151	0.0	0.2245	0.0053	-1.9918	-1.2841	0.0133	Ryr3
chr2	112591867	112591887	+	GTATTCCAATTTTTCAGGCA	0.2915	0.478	0.6248	0.2662	0.0757	0.4592	0.0706	-1.4616	-1.7812	0.1514	Ryr3
chr2	112593951	112593971	+	ATCTAAATAGTCTGGTGGCA	0.7006	0.584	0.5681	0.279	0.0875	0.3784	0.1016	-0.3692	-0.5235	0.041	Ryr3
chr2	112593976	112593996	+	CCAGCAATAGCACTGAGACA	0.2386	0.6718	0.6463	0.3886	0.4291	0.6447	0.7215	0.8799	0.632	0.4793	Ryr3
chr2	112594001	112594021	+	GGGCCATTCGGAAAAGGTCC	0.5434	0.5461	0.5647	0.3963	0.4854	0.6351	0.5081	-0.8124	-0.996	0.1903	Ryr3
chr2	112594983	112595003	+	CCATAGCTCCCCCATCCCGA	0.2474	0.6191	0.768	0.4303	0.2726	0.6047	0.6543	1.0577	0.8706	0.7443	Ryr3
chr2	112594987	112595007	+	AGCTCCCCCATCCCGAAGGC	0.4533	0.4708	0.64	0.3947	0.4008	0.56	0.4324	0.1386	0.1139	0.0959	Ryr3
chr2	112596567	112596587	+	TGAGCATGATGCTTACCTTA	0.3876	0.4334	0.5647	0.3096	0.4258	0.4912	0.3035	-0.5497	-0.0128	0.1438	Ryr3
chr2	112596621	112596641	+	CGTCAAAAACCAGACGACGC	0.9377	0.6548	0.7019	0.2861	0.2771	0.5756	0.5683	0.3159	-0.1814	0.1698	Ryr3
chr2	112596641	112596661	+	AGGAGTTGCTGTAACATGGA	0.4375	0.617	0.6531	0.5576	0.6706	0.7345	0.5628	0.7407	0.5672	0.1759	Ryr3
chr2	112603154	112603174	+	AGAGAGGGGCGCATCTAGTG	0.4949	0.5421	0.8031	0.7251	0.6006	0.6632	0.6126	0.5714	0.3152	0.0515	Ryr3
chr2	112608543	112608563	+	TTCCCTACCTTTGTTTAGGG	0.3484	0.5062	0.6672	0.3825	0.3629	0.5744	0.3848	-0.4655	-0.7276	0.1561	Ryr3
chr2	112608578	112608598	+	GGATGCTGATGATCCCAACC	0.3034	0.6242	0.7161	0.4181	0.5343	0.6305	0.6067	0.3436	0.3732	0.2433	Ryr3
chr2	112608605	112608625	+	CCGTGGGGACCAGGGAGCGC	0.4828	0.4784	0.7113	0.615	0.4289	0.4914	0.4739	0.3173	0.2565	0.1544	Ryr3
chr2	112611487	112611507	+	TTCTTCCACACTTTCGCCTG	0.7812	0.4866	0.7716	0.392	0.2238	0.5169	0.2336	-0.7412	-1.2549	0.0556	Ryr3
chr2	112624805	112624825	+	TTACGAAGACGGCAAACCTC	0.5881	0.4941	0.6959	0.49	0.4003	0.5999	0.5592	0.3494	0.4854	0.5299	Ryr3
chr2	112624814	112624834	+	CGGCAAACCTCAGGAAGGAC	0.5722	0.5277	0.529	0.5509	0.4679	0.6297	0.4846	0.1924	0.0165	0.1807	Ryr3
chr2	112624852	112624872	+	ATGGGGTTCCAGCCAACGTC	0.7796	0.4256	0.6848	0.582	0.4754	0.6126	0.4411	-0.0642	0.3261	0.095	Ryr3
chr2	112631653	112631673	+	CCACACTACTGTTCTCCAGC	0.2228	0.5393	0.7161	0.0781	0.2154	0.4727	0.3503	-0.1012	-0.1407	0.2379	Ryr3
chr2	112631750	112631770	+	GCTAGCAACCATCTTTGGGA	0.2701	0.6372	0.6673	0.3679	0.3261	0.652	0.578	0.6074	0.4758	0.2524	Ryr3
chr2	112633558	112633578	+	GCATGCCGAGGACTCTCATC	0.9689	0.4705	0.7444	0.4942	0.4099	0.463	0.4388	0.1129	0.9602	0.2709	Ryr3
chr2	112634923	112634943	+	ACCCTAGCCCGTTGATCATG	1.0	0.5638	0.6616	0.303	0.2885	0.4964	0.4621	0.2083	-0.2663	0.0844	Ryr3
chr2	112634959	112634979	+	TGCCCATCCTGACACTAAGC	0.4084	0.5042	0.6604	0.1968	0.0313	0.3378	0.363	-0.1844	0.1614	0.0817	Ryr3
chr2	112634977	112634997	+	GCAGGGACCGAATCTGGCCC	0.461	0.3676	0.768	0.3713	0.4633	0.5443	0.48	-0.2133	-0.5467	0.3032	Ryr3
chr2	112635029	112635049	+	AGAGGCCTGGCTGATGGTGT	0.2715	0.579	0.7586	0.6546	0.664	0.6787	0.5901	0.8239	0.7406	0.0719	Ryr3
chr2	112635082	112635102	+	TGCTGTCATACTGTCTCCGA	0.3382	0.6223	0.7019	0.6035	0.4547	0.6354	0.5485	0.307	0.123	0.0493	Ryr3
chr2	112656994	112657014	+	GCTCACCGCAGTGAACCAGA	0.3984	0.6997	0.6628	0.463	0.3359	0.6081	0.5485	0.6491	0.5634	0.6589	Ryr3
chr2	112661416	112661436	+	TTAGGGCTGCAGACATGTTC	0.3309	0.3067	0.7336	0.5021	0.3222	0.5004	0.3595	-0.5242	0.0555	0.0968	Ryr3
chr2	112664026	112664046	+	ACACAGAGGGATCAATCAGG	0.364	0.7172	0.7419	0.5251	0.4291	0.6659	0.6642	0.82	0.3309	0.3496	Ryr3
chr2	112664075	112664095	+	GAAAACCCCCATGACTAACA	0.4062	0.5649	0.7303	0.3631	0.098	0.5547	0.4712	0.2917	0.3851	0.0694	Ryr3
chr2	112664097	112664117	+	GTTCCAATGAGTTTCAGCAC	0.3421	0.5646	0.6321	0.4487	0.4277	0.6794	0.609	0.1873	0.3063	0.2554	Ryr3
chr2	112664182	112664202	+	CGGCCTCGGTTAGCATGCTC	0.8421	0.3559	0.593	0.5054	0.5276	0.6318	0.4072	-0.194	-0.1313	0.0075	Ryr3
chr2	112664299	112664319	+	CTGGCTTGAGGCATGTCCTC	0.2527	0.4219	0.6604	0.5465	0.5307	0.5353	0.319	-0.2074	0.0158	0.047	Ryr3
chr2	112664344	112664364	+	TCTTGGACTCATCCGGGTAT	0.4057	0.4685	0.7538	0.535	0.1774	0.5017	0.3013	-0.1183	0.2381	0.0494	Ryr3
chr2	112664425	112664445	+	TCCTCTCCTTAGCATTGGCC	0.4217	0.4575	0.6305	0.3343	0.0196	0.4395	0.4919	0.0751	-0.5129	0.1034	Ryr3
chr2	112664443	112664463	+	CCAGGTGGATGCTAATGAGC	0.3301	0.568	0.6487	0.4719	0.4958	0.6502	0.5784	0.4853	0.5367	0.1978	Ryr3
chr2	112664464	112664484	+	GGTCATAGAAGCCAGACCGA	0.4234	0.6314	0.7161	0.4862	0.5008	0.7205	0.6761	0.9145	0.5792	0.3698	Ryr3
chr2	112664467	112664487	+	CATAGAAGCCAGACCGAAGG	0.4772	0.579	0.833	0.5757	0.5667	0.7359	0.5924	0.4235	-0.1431	0.2434	Ryr3
chr2	112664512	112664532	+	TGGCGTAGAAGAGCTGTGAG	0.2351	0.7343	0.7512	0.5966	0.6551	0.6959	0.6372	0.8633	0.3173	0.3008	Ryr3
chr2	112664530	112664550	+	AGAGGTCCACGTGGCTGCAC	0.2408	0.4248	0.6877	0.6674	0.5385	0.678	0.4234	0.3351	0.464	0.0132	Ryr3
chr2	112664650	112664670	+	CGAGGATGTCCACACACCTG	0.2869	0.6934	0.7999	0.7076	0.692	0.6772	0.658	0.951	0.3971	0.3548	Ryr3
chr2	112666373	112666393	+	CTCCAGTACCTGTTCTCCTC	0.4695	0.3662	0.7727	0.3563	0.3915	0.4412	0.3162	-0.4328	-0.2546	0.0179	Ryr3
chr2	112666461	112666481	+	CCCGCTCTGTCTCCACTTTG	0.3995	0.3718	0.6627	0.484	0.4869	0.5073	0.3422	-0.2772	-0.3575	0.1399	Ryr3
chr2	112666493	112666513	+	GGCATTCGACTCCAGAGTAC	0.247	0.5161	0.7161	0.495	0.4376	0.6096	0.4523	0.3125	0.7299	0.2732	Ryr3
chr2	112666520	112666540	+	ATGGTTTGGACATCCAGCCG	0.5138	0.6498	0.7858	0.6673	0.5024	0.449	0.4878	0.0679	-0.4381	0.2276	Ryr3
chr2	112666577	112666597	+	TTAAATATGGCTGCTGACAG	0.5332	0.5776	0.7858	0.5798	0.2935	0.62	0.5103	0.4357	-0.0742	0.3758	Ryr3
chr2	112667038	112667058	+	TGAAACAAGGACGTGCTGGT	0.3481	0.6432	0.6673	0.3309	0.4407	0.6526	0.6063	0.7384	0.7074	0.417	Ryr3
chr2	112672208	112672228	+	TGCCCATTGCCAGATCTAGA	0.5369	0.5296	0.6604	0.2683	0.117	0.3711	0.3927	0.2854	0.5296	0.5066	Ryr3
chr2	112677735	112677755	+	ATATCCTCACCTTTTTTGGA	0.2627	0.4792	0.5975	0.0808	0.1262	0.5038	0.2598	-1.4623	-1.3477	0.4117	Ryr3
chr2	112677797	112677817	+	GACATTCAACAGGCATGCTC	0.285	0.4712	0.6675	0.273	0.3993	0.6827	0.518	0.6319	0.69	0.0446	Ryr3
chr2	112677840	112677860	+	ATTGCTGTTCTGTGTGCCGA	0.3747	0.5445	0.6226	0.504	0.0	0.4438	0.3973	-0.1139	-0.7548	0.0542	Ryr3
chr2	112679823	112679843	+	TCTATGTGGGGATGATCCTT	0.4256	0.4711	0.6013	0.5533	0.374	0.5002	0.4337	0.1748	0.679	0.0242	Ryr3
chr2	112679895	112679915	+	CGGTTCATATTTACCGCAAA	1.0	0.446	0.6736	0.5779	0.165	0.3061	0.1007	-1.4576	-1.487	0.1525	Ryr3
chr2	112689995	112690015	+	CTCAATCTCATAGTCTGCGA	0.6696	0.5604	0.6877	0.3594	0.1178	0.5663	0.4641	-0.1998	-0.363	0.1109	Ryr3
chr2	112690845	112690865	+	ATGCTGACCTTCTCGACAGT	0.4073	0.6019	0.7538	0.4869	0.0637	0.4384	0.3837	-0.0495	0.1848	0.3439	Ryr3
chr2	112692133	112692153	+	TTACCTAGTTCTTGGTCTGA	0.357	0.4563	0.5754	0.1734	0.043	0.3722	0.4125	0.205	0.2198	0.1224	Ryr3
chr2	112692182	112692202	+	ATGTCCGTACAGCTTCACGT	0.9424	0.7303	0.6935	0.4508	0.4421	0.7039	0.7435	1.4889	1.3955	0.815	Ryr3
chr2	112692236	112692256	+	CTAGTAATGCATATGGCACC	1.0	0.5244	0.6877	0.405	0.3512	0.6024	0.607	0.6527	0.563	0.1302	Ryr3
chr2	112694075	112694095	+	CCTTACCTGTTGAATACCAT	0.6558	0.6139	0.7349	0.3373	0.2863	0.6013	0.4115	-0.6532	-0.5424	0.4835	Ryr3
chr2	112694187	112694207	+	TTCACATCAGATAAATCCAA	0.273	0.6307	0.5363	0.2984	0.2972	0.5603	0.3933	-0.1108	-0.2171	0.1696	Ryr3
chr2	112696420	112696440	+	CATGAGCAATGTGGCACCCC	0.5661	0.4597	0.6829	0.4951	0.5646	0.6486	0.4406	0.3742	0.3369	0.0154	Ryr3
chr2	112697623	112697643	+	AGGTTTCCGTTGACATCTGC	0.5272	0.4643	0.6675	0.46	0.2957	0.6019	0.3597	-0.3433	-0.1699	0.2637	Ryr3
chr2	112697668	112697688	+	GGAGCTTTGAAAACTCCACA	0.3325	0.6534	0.6321	0.2851	0.3516	0.6562	0.5857	0.3774	0.236	0.765	Ryr3
chr2	112697705	112697725	+	TTTGTTGTCATCCCGCACCT	0.5728	0.5695	0.7303	0.4964	0.165	0.4585	0.5206	0.2555	0.2704	0.6552	Ryr3
chr2	112699414	112699434	+	GTCTGTCTCGGATCTTCTCT	0.3835	0.4927	0.7303	0.3126	0.3928	0.5226	0.2717	-0.7764	-0.5363	0.1542	Ryr3
chr2	112705363	112705383	+	TCACGCTTATATTCTTTGAC	0.7935	0.4725	0.6531	0.1056	0.1523	0.3336	0.2761	-0.8674	-0.7347	0.2635	Ryr3
chr2	112705395	112705415	+	CATCTTCTCCTTAGGAAGTA	0.2218	0.4177	0.5964	0.4346	0.1623	0.3098	0.2729	-1.064	-0.7524	0.144	Ryr3
chr2	112705426	112705446	+	CAAGGGGCATAGCCTGAGGG	0.4749	0.6382	0.8361	0.8271	0.5588	0.5338	0.5934	0.5928	0.0599	0.1989	Ryr3
chr2	112716842	112716862	+	CCAGCTGAAAAACTCATCAC	0.2241	0.5546	0.6321	0.4335	0.4652	0.653	0.598	0.2911	0.3745	0.1296	Ryr3
chr2	112731229	112731249	+	GTACGGGGCATAGCCTGAAG	0.3458	0.6224	0.8518	0.5732	0.616	0.6595	0.6109	0.7414	0.4341	0.3657	Ryr3
chr2	112731232	112731252	+	CGGGGCATAGCCTGAAGAGG	0.3737	0.6136	0.6616	0.6738	0.6175	0.661	0.5682	0.7041	0.2771	0.0268	Ryr3
chr2	112731257	112731277	+	CAGCCCACTCGCAGATGTGT	0.7253	0.5589	0.5363	0.4569	0.4096	0.6846	0.5255	0.5128	0.767	0.1088	Ryr3
chr2	112731275	112731295	+	GTAGGCTCTGCTGTTAGGAA	0.2819	0.5673	0.6957	0.5752	0.483	0.6526	0.5732	0.4841	0.3216	0.3671	Ryr3
chr2	112732938	112732958	+	TTAGTCGTGTCTGCAGAAGC	0.9279	0.5327	0.6628	0.5266	0.3828	0.6056	0.5225	-0.0124	-0.1	0.3156	Ryr3
chr2	112732956	112732976	+	GCAGGTTCCTCCGGGGTAGT	0.6703	0.4584	0.6877	0.7058	0.5129	0.4554	0.3273	-0.0792	0.0931	0.1241	Ryr3
chr2	112733040	112733060	+	ACAGGACATCGAGAACCTGC	0.2624	0.6352	0.6487	0.3023	0.4469	0.6647	0.6027	0.6161	0.4209	0.4645	Ryr3
chr2	112738788	112738808	+	GCCCTCTGCTATTAGGTTTA	0.496	0.2027	0.7019	0.2159	0.2258	0.2249	0.1782	-0.7015	-0.0013	0.016	Ryr3
chr2	112740264	112740284	+	ACTTACTAATTAACCAATCA	0.3877	0.473	0.6736	0.1914	0.0687	0.4661	0.3721	-0.1994	-0.0406	0.041	Ryr3
chr2	112740729	112740749	+	CACCTAGTAATTTGTATAGC	0.6026	0.42	0.6169	0.1395	0.0	0.1516	0.1043	-1.2939	-0.8674	0.064	Ryr3
chr2	112740748	112740768	+	CAGGTTCAGAATTTCTTTCC	0.3143	0.3435	0.6877	0.3183	0.2688	0.2861	0.0892	-0.9491	-0.1927	0.0052	Ryr3
chr2	112740834	112740854	+	GATCAATGCAATTCAATACG	0.6265	0.632	0.69	0.1163	0.2678	0.6299	0.4711	0.4216	-0.1527	0.4727	Ryr3
chr2	112740851	112740871	+	ACGAGGGCCAGCATCCCCTG	0.2844	0.7034	0.8377	0.8628	0.6588	0.6303	0.6343	0.7767	0.2892	0.1862	Ryr3
chr2	112742668	112742688	+	AGTAGGCTATCAAGTCTTGC	0.5253	0.3499	0.6688	0.1677	0.1436	0.4792	0.2737	-0.7049	-0.1576	0.1853	Ryr3
chr2	112752768	112752788	+	CCTGACAAACTGGCTGAATA	0.431	0.4491	0.7633	0.3332	0.2596	0.4029	0.2775	-0.5084	-0.3771	0.0191	Ryr3
chr2	112777177	112777197	+	TCTTACCTTTGATGCTCGGA	0.4956	0.5659	0.5823	0.3967	0.0	0.5149	0.2723	-0.3919	-0.8133	0.0405	Ryr3
chr2	112777227	112777247	+	TTCCCCGGTCTTGTAGAAGA	0.3745	0.5158	0.593	0.4818	0.4896	0.6058	0.4511	-0.0301	-0.1977	0.1555	Ryr3
chr2	112777285	112777305	+	GGTAAGATGCCGGAGTCGGA	0.8371	0.6219	0.7381	0.3079	0.4237	0.6761	0.5577	0.7887	0.7395	0.4259	Ryr3
chr2	112779423	112779443	+	CCATGTGTTACCTTATCCGA	0.4212	0.6243	0.6203	0.5449	0.4686	0.6638	0.5429	0.1845	-0.0309	0.1303	Ryr3
chr2	113117787	113117807	+	ACCTTGAAAAGGATCTACAG	0.2896	0.6851	0.814	0.513	0.4292	0.686	0.7008	0.9873	0.6706	0.3616	Tmco5b
chr2	113117855	113117875	+	GAAGAATCTATACAAAGGTC	0.2733	0.5121	0.5573	0.3943	0.3543	0.6419	0.5016	0.6152	0.6023	0.063	Tmco5b
chr2	113194624	113194644	+	CGGTGTTTCAATGGGGAGCC	0.3693	0.4853	0.5823	0.6384	0.2017	0.1567	0.2496	-1.5639	-1.8379	0.0414	Fmn1
chr2	113194627	113194647	+	TGTTTCAATGGGGAGCCAGG	0.2116	0.6621	0.8188	0.5198	0.4169	0.6835	0.4137	0.1246	-0.163	0.4932	Fmn1
chr2	113194728	113194748	+	TCCCTGTGAGCTCTCTCATT	0.2436	0.4149	0.7538	0.3507	0.3968	0.3513	0.237	-0.5244	0.1472	0.0262	Fmn1
chr2	113194812	113194832	+	AGCTCCGGCAGAAGAGAACC	0.2226	0.5058	0.5221	0.5194	0.4716	0.6412	0.6679	0.5268	0.4385	0.0895	Fmn1
chr2	113194815	113194835	+	TCCGGCAGAAGAGAACCAGG	0.4053	0.7236	0.7183	0.5332	0.6898	0.7328	0.7399	1.2946	0.4602	0.6716	Fmn1
chr2	113194928	113194948	+	CTCCGGCTCCTAGAAGAAAG	0.5655	0.6352	0.7561	0.425	0.5334	0.6741	0.4348	0.2584	-0.4373	0.423	Fmn1
chr2	113195146	113195166	+	GCTCAAGAGTTCTCACCAGC	0.3888	0.4917	0.6345	0.3013	0.3113	0.5614	0.4775	-0.0827	-0.0053	0.4959	Fmn1
chr2	113195241	113195261	+	GGAAGTCAAAGTCATTGGAG	0.2855	0.7071	0.7228	0.4193	0.5274	0.718	0.557	0.4974	0.0644	0.2551	Fmn1
chr2	113195287	113195307	+	CAAAGTGGTGGCCAAGATTC	0.4673	0.3241	0.6628	0.6994	0.2199	0.296	0.1587	-0.8577	-0.1204	0.0372	Fmn1
chr2	113195319	113195339	+	CCCCAGTAAAACGAATAGTT	0.5233	0.3726	0.5951	0.3181	0.3199	0.4513	0.2387	-0.3575	0.1869	0.045	Fmn1
chr2	113195338	113195358	+	TAGGGCGCATCATGACGGCA	0.6203	0.6175	0.5432	0.5151	0.478	0.6751	0.3643	0.3454	-0.0283	0.0323	Fmn1
chr2	113195343	113195363	+	CGCATCATGACGGCAAGGGA	0.7838	0.4991	0.6329	0.4094	0.574	0.6486	0.3471	-0.0833	-0.3599	0.0435	Fmn1
chr2	113195439	113195459	+	CTGAGACTCATAGTTCCGGG	0.3812	0.707	0.7228	0.641	0.5616	0.6928	0.5658	1.1695	0.558	0.8856	Fmn1
chr2	113195446	113195466	+	TCATAGTTCCGGGAGGCTGG	0.2862	0.6146	0.8565	0.4373	0.3524	0.6087	0.6423	0.737	0.349	0.1397	Fmn1
chr2	113195554	113195574	+	TGTGAACAAGGTTCTCCGCA	0.4011	0.6098	0.6673	0.2672	0.4615	0.6868	0.5148	0.6599	0.2445	0.582	Fmn1
chr2	113195720	113195740	+	CTGGATCTGCCGCACACGGT	0.6679	0.5382	0.7287	0.6605	0.6016	0.6709	0.5683	0.485	0.4094	0.1594	Fmn1
chr2	113195770	113195790	+	TGAGAAGAAGCCAACCCCCC	0.372	0.5876	0.7161	0.5888	0.5919	0.67	0.591	0.8184	0.8421	0.2191	Fmn1
chr2	113196019	113196039	+	GGAGCCATCATCTACTACGA	0.5397	0.67	0.6463	0.3732	0.424	0.6943	0.7166	0.9924	0.9079	0.6516	Fmn1
chr2	113196035	113196055	+	ACGAAGGTCACGGAGACCAA	0.4337	0.6448	0.7869	0.6158	0.5142	0.6407	0.6581	0.7542	0.6297	0.4847	Fmn1
chr2	113196152	113196172	+	CCCCAGCACCAGTTGCCACC	0.352	0.5673	0.7869	0.288	0.2003	0.3826	0.4276	-0.192	-0.2202	0.237	Fmn1
chr2	113235653	113235673	+	AGGTCTGGAAGTGCCGACAC	0.8909	0.6232	0.6604	0.8585	0.7031	0.6977	0.661	0.9716	0.8477	0.1097	Fmn1
chr2	113259974	113259994	+	CACTTAGGTATTGCCTCTGA	0.2781	0.421	0.7019	0.5316	0.4666	0.5691	0.3232	-0.5375	-0.4243	0.0172	Fmn1
chr2	113260034	113260054	+	GACCTTCCCAATAAGGATGG	0.3507	0.5875	0.7716	0.336	0.529	0.6559	0.4797	0.2304	-0.1745	0.0782	Fmn1
chr2	113271825	113271845	+	GGGGATCCCGCTCCTGAGCG	0.5599	0.552	0.7795	0.5876	0.6083	0.6422	0.4465	0.231	-0.8368	0.1351	Fmn1
chr2	113271918	113271938	+	AAGTCAGCAAGGGCGGAGAC	0.3409	0.5132	0.6589	0.5919	0.4896	0.5601	0.3617	-0.6716	-0.3967	0.0472	Fmn1
chr2	113272007	113272027	+	TACAGTGAGCGTGGACAATG	0.421	0.6289	0.6616	0.7017	0.7253	0.737	0.633	0.7249	0.1213	0.124	Fmn1
chr2	113272306	113272326	+	ATCCGGCAGAGCACAGCCCC	0.3193	0.4825	0.7006	0.6301	0.5916	0.6216	0.6532	0.7164	0.5677	0.0675	Fmn1
chr2	113272463	113272483	+	TGGGCTCCGTGTGCTGAAGA	0.3935	0.4194	0.6888	0.6841	0.5691	0.6896	0.4915	0.0286	-0.2893	0.0198	Fmn1
chr2	113272478	113272498	+	GAAGAAGGGGGCTACCGCAG	0.652	0.5863	0.8141	0.9324	0.6832	0.7417	0.6174	0.479	0.1424	0.1103	Fmn1
chr2	113272482	113272502	+	AAGGGGGCTACCGCAGAGGC	0.3123	0.3221	0.666	0.5855	0.5861	0.5529	0.3843	-0.3307	-0.5247	0.0217	Fmn1
chr2	113272568	113272588	+	TGTTCAGAAGTCTCTGGGAC	0.2025	0.4465	0.5975	0.4286	0.4588	0.6362	0.3784	-0.3409	-0.6637	0.0698	Fmn1
chr2	113272616	113272636	+	AGGTAGAGCAACTGATCCGA	0.8068	0.6297	0.5872	0.5201	0.4524	0.6806	0.6522	1.1964	1.081	0.1301	Fmn1
chr2	113272672	113272692	+	TGCTCAACATTGACATGCCA	0.5177	0.584	0.5835	0.2504	0.3286	0.7094	0.2963	-0.3427	-0.712	0.2061	Fmn1
chr2	113272685	113272705	+	CATGCCAAGGACCGAACAGA	0.3976	0.6118	0.5363	0.4903	0.3532	0.6382	0.5825	0.2515	-0.0471	0.3531	Fmn1
chr2	113272739	113272759	+	GATGGGTTACAGTACTGACC	0.5676	0.672	0.7727	0.3054	0.464	0.6844	0.7024	0.9341	1.1381	0.3225	Fmn1
chr2	113272784	113272804	+	TGCCCACGTCCAGGGTGGTC	0.3587	0.4258	0.5691	0.4486	0.3319	0.3173	0.3034	-0.3891	-0.3536	0.0198	Fmn1
chr2	113272790	113272810	+	CGTCCAGGGTGGTCAGGTGA	0.2073	0.5469	0.6402	0.7792	0.5508	0.6161	0.5361	0.2161	0.0043	0.0536	Fmn1
chr2	113272817	113272837	+	AACACCAGAGACTGCCTTGG	0.2386	0.5233	0.6592	0.61	0.6212	0.6696	0.6434	0.5892	0.2781	0.0872	Fmn1
chr2	113272913	113272933	+	GCGAAAGATGAAGCATGAGA	0.2531	0.5568	0.6203	0.5516	0.2765	0.6438	0.5049	0.6662	0.4674	0.2828	Fmn1
chr2	113272939	113272959	+	CACTACGCGCTGTGTTCGAG	0.7429	0.5988	0.7275	0.33	0.3777	0.61	0.3058	-0.2684	-0.7926	0.1619	Fmn1
chr2	113274688	113274708	+	TGACCAGAGCCCCACAGAGC	0.2484	0.4688	0.6888	0.36	0.3179	0.6232	0.6336	0.8344	0.7905	0.0777	Fmn1
chr2	113274742	113274762	+	CTGGCCACCCCCAAAGACAA	0.2615	0.6363	0.6072	0.433	0.3614	0.5875	0.5931	0.4409	-0.0278	0.2112	Fmn1
chr2	113309255	113309275	+	CTGCTATCCTACATCTGAAG	0.3585	0.6048	0.7716	0.4783	0.3213	0.6004	0.4518	0.0147	-0.3158	0.1544	Fmn1
chr2	113580183	113580203	+	CCTCGTGGATGGTCTGCTTC	0.5538	0.2337	0.7775	0.4477	0.3676	0.3357	0.1492	-0.9286	-0.8121	0.0277	Grem1
chr2	113580237	113580257	+	ACTTGCGCTCTGTCACGTGC	0.5573	0.4448	0.6959	0.2737	0.0372	0.5526	0.345	-0.2293	-0.4516	0.0841	Grem1
chr2	113580272	113580292	+	GACTCAAGCACCTCCTCTCC	0.3188	0.4681	0.6604	0.3347	0.4324	0.5104	0.4088	0.3283	0.6725	0.0213	Grem1
chr2	113580438	113580458	+	TTGGCAGTAGGGTCCCCAGG	0.2941	0.7342	0.7773	0.8903	0.5646	0.5783	0.4543	0.904	0.6489	0.4855	Grem1
chr2	113622222	113622242	+	ACCAGTTTTCCCAAGAGGAC	0.2887	0.4838	0.6531	0.2437	0.3413	0.5967	0.2715	-0.6898	-0.8087	0.0579	Scg5
chr2	113622398	113622418	+	TAAATTGATATCTATGCAGC	0.4663	0.484	0.6736	0.2864	0.0	0.3068	0.1534	-0.1439	-0.1141	0.0455	Scg5
chr2	113664496	113664516	+	AATCTTCTGCAAGGTCTCGG	0.5707	0.6564	0.7291	0.4426	0.3323	0.6608	0.5422	0.8849	0.3119	0.6041	Arhgap11a
chr2	113664501	113664521	+	TCTGCAAGGTCTCGGAGGCC	0.4656	0.4844	0.555	0.5032	0.0338	0.1707	0.2747	-1.0063	-1.2481	0.0348	Arhgap11a
chr2	113667857	113667877	+	GAAGTCTGAGATGATCCGTC	0.3605	0.5792	0.6673	0.4408	0.544	0.6625	0.5487	0.5061	0.7246	0.4489	Arhgap11a
chr2	113671039	113671059	+	CTACCTGTCCTATCTTGTTG	0.4113	0.5646	0.7301	0.3896	0.4315	0.6071	0.4621	0.0245	-0.2711	0.4659	Arhgap11a
chr2	113673063	113673083	+	TATCTTAATATATCAACTGT	0.2333	0.5332	0.5919	0.1008	0.1879	0.6132	0.1833	-0.4574	-0.2124	0.0476	Arhgap11a
chr2	113673235	113673255	+	CACACGGAAGTGCAGAAGAC	0.2715	0.5619	0.6683	0.5318	0.4858	0.5516	0.5326	0.5135	0.503	0.129	Arhgap11a
chr2	113842095	113842115	+	GGTCCCCCTATAGACTCAGC	0.7152	0.5449	0.6604	0.2215	0.2935	0.5165	0.4282	0.2247	0.4721	0.1821	Gjd2
chr2	113842169	113842189	+	GGCGGATTGGTGCACAGAAT	0.6596	0.4617	0.7633	0.5923	0.5589	0.5634	0.2857	-0.2179	0.2234	0.1564	Gjd2
chr2	113842244	113842264	+	ACGTATATGGGAGATGGGAA	0.2475	0.6147	0.6531	0.5213	0.4654	0.6315	0.4498	0.6387	0.2765	0.0696	Gjd2
chr2	113842259	113842279	+	GGGAAAGGCGCGGTCATAGC	0.7671	0.4569	0.7775	0.462	0.3589	0.5821	0.239	-0.5838	-0.1198	0.0405	Gjd2
chr2	113842282	113842302	+	CCTGGTTACAGCCGGGCTGT	0.5105	0.4184	0.6736	0.5	0.4747	0.419	0.4595	0.0888	0.1155	0.0231	Gjd2
chr2	113842378	113842398	+	AGATCACCACCACAGTCAAC	0.3777	0.5084	0.6604	0.2559	0.0038	0.4524	0.4298	-0.2925	0.2113	0.3766	Gjd2
chr2	113879987	113880007	+	ACACTTACCAGTGGTGACAA	0.2817	0.6544	0.6594	0.565	0.3036	0.5813	0.6232	0.6751	0.2825	0.1685	Actc1
chr2	113880052	113880072	+	GGTCCCGACCAGCTAGATCC	0.4338	0.5327	0.6402	0.2666	0.4464	0.6613	0.7061	1.1065	1.1588	0.0562	Actc1
chr2	113880074	113880094	+	GCGCATGATGGCATGGGGTA	0.2851	0.5157	0.6673	0.8014	0.5877	0.5828	0.3299	-0.0587	-0.0075	0.0325	Actc1
chr2	113880886	113880906	+	TCAGCGGGGCTTCAGTGAGC	0.3085	0.3936	0.7124	0.4765	0.3235	0.56	0.442	-0.3062	-0.1582	0.0112	Actc1
chr2	113949304	113949324	+	GTCCGGGGCAGCGTCCGGGC	0.2633	0.4724	0.7476	0.7169	0.506	0.5475	0.4556	0.2086	-0.0819	0.0468	Aqr
chr2	113950402	113950422	+	GAAATAGCCGGCAGTTTCAC	0.3964	0.4747	0.6736	0.4292	0.3289	0.5703	0.3054	-0.3889	0.1576	0.1056	Aqr
chr2	113950482	113950502	+	AAAGTTCTATTCTTCGAGCT	0.5631	0.5262	0.639	0.5149	0.1095	0.37	0.186	-0.3503	-0.164	0.0891	Aqr
chr2	113951716	113951736	+	CTTCTCCATGACCCAGACGC	0.6821	0.6016	0.6628	0.3971	0.3851	0.5964	0.5852	0.7433	0.3471	0.3507	Aqr
chr2	113957428	113957448	+	TTGCTTACCATGGTGAGTCC	0.3229	0.4406	0.7491	0.5782	0.2669	0.5026	0.4999	0.3432	0.2379	0.1302	Aqr
chr2	113957990	113958010	+	TACCGTTTGGGCTGGTTGTA	0.6042	0.3524	0.6248	0.478	0.4445	0.3828	0.1158	-1.0193	-0.7719	0.016	Aqr
chr2	113958008	113958028	+	TAAGGATAAGGGCCTCTATT	0.4853	0.3525	0.7775	0.4281	0.273	0.2989	0.2038	-0.4602	1.1407	0.0698	Aqr
chr2	113961000	113961020	+	CCATTCTGATTTTACCTGAA	0.2319	0.4957	0.6248	0.3518	0.205	0.307	0.1244	-1.6214	-1.6914	0.0345	Aqr
chr2	113961051	113961071	+	GTCACTTTGACATTATGACC	0.8291	0.6414	0.5363	0.1626	0.3609	0.6375	0.4907	0.2421	0.4037	0.1743	Aqr
chr2	113965197	113965217	+	AGACCAACTTGCTCAATAAA	0.2226	0.2853	0.5788	0.2858	0.1567	0.4021	0.1786	-0.9924	-0.3935	0.2833	Aqr
chr2	113965227	113965247	+	CTGTCAAACTTAGTGCCGTA	0.3935	0.541	0.5691	0.5192	0.0	0.2733	0.2645	-0.8231	-0.7339	0.2753	Aqr
chr2	113971464	113971484	+	GATTCAACTTGGGGAGAGCA	0.2405	0.5648	0.4922	0.5409	0.3438	0.6113	0.5028	0.099	-0.2548	0.3505	Aqr
chr2	113973470	113973490	+	TCCCCAGAATAGTACTCAGT	0.3072	0.6297	0.6651	0.3085	0.4344	0.607	0.519	0.2403	0.5337	0.094	Aqr
chr2	113973572	113973592	+	CGTTCGTGGCGAGACACCTA	0.7542	0.4405	0.6982	0.5236	0.4801	0.6883	0.3463	-0.062	0.0542	0.0162	Aqr
chr2	113976152	113976172	+	TTTTAGGGAGCGTTGGCAAG	0.5003	0.5923	0.8565	0.7093	0.0	0.2859	0.3776	-0.5036	-0.5917	0.2993	Aqr
chr2	113977354	113977374	+	CTTTCCATGTCTTACCTGAG	0.2629	0.5382	0.653	0.415	0.1306	0.5396	0.4669	-0.0228	-0.3045	0.1621	Aqr
chr2	113977374	113977394	+	AGGCCCAAAAAACTTGACCA	0.3787	0.6978	0.6321	0.3817	0.4525	0.6884	0.699	0.9456	0.4692	0.226	Aqr
chr2	113977443	113977463	+	GAGCTCGGGGAAGTGTGCGA	0.7505	0.6409	0.7444	0.6771	0.5909	0.6914	0.6273	1.0983	0.99	0.2227	Aqr
chr2	113982039	113982059	+	TGAACCTTGTCCATGGTGAC	0.3422	0.5163	0.5975	0.2817	0.4099	0.5532	0.4331	-0.0607	-0.266	0.1227	Aqr
chr2	113985406	113985426	+	TAACAATACACAGCGAGCAG	0.472	0.6565	0.7858	0.3635	0.2535	0.6054	0.5377	0.966	0.307	0.4018	Aqr
chr2	113985497	113985517	+	GAGAAACCTTCTTTCTTGGT	0.2615	0.4945	0.639	0.3536	0.3133	0.5323	0.3945	-0.7655	-0.6507	0.1342	Aqr
chr2	113989280	113989300	+	CGCAAGAAGTGGCAGCCGTC	0.515	0.454	0.7239	0.5011	0.3548	0.4516	0.2351	-0.3136	0.0311	0.1294	Aqr
chr2	113989382	113989402	+	GGAGCAGTGTCTGCTCGTGG	0.5402	0.5759	0.7443	0.6657	0.6526	0.7089	0.6708	0.7981	0.2821	0.3644	Aqr
chr2	113989410	113989430	+	CTCGCCGTCAGTCTCAGCTA	1.0	0.588	0.6746	0.4028	0.4792	0.6523	0.6399	0.5894	0.5283	0.0743	Aqr
chr2	114026746	114026766	+	ATAATATGCTTCCCGTTGTA	0.8491	0.4222	0.6673	0.4806	0.2985	0.4742	0.446	-0.5075	0.0009	0.1965	Zfp770
chr2	114026935	114026955	+	AAGAGCGTTCACAATTTTTC	0.5659	0.2456	0.7161	0.2917	0.091	0.2553	0.0023	-1.8503	-1.2025	0.0401	Zfp770
chr2	114027186	114027206	+	TAAATTGAGTGGACATCAAG	0.6007	0.5892	0.7372	0.3661	0.4253	0.6549	0.3452	0.14	-0.1645	0.2265	Zfp770
chr2	114027259	114027279	+	TTGCGTTTAATTTATTAGGT	0.6954	0.4055	0.6248	0.2926	0.136	0.3963	0.0152	-1.1785	-1.0131	0.1431	Zfp770
chr2	114027273	114027293	+	TTAGGTAGGGGACATGACTC	0.4946	0.5328	0.7444	0.5224	0.3625	0.5272	0.4821	0.5116	0.5308	0.111	Zfp770
chr2	114027460	114027480	+	GTCGGAAAGATTTACTGCAC	0.711	0.5223	0.6877	0.4358	0.3876	0.6823	0.4294	-0.0873	-0.001	0.086	Zfp770
chr2	114027795	114027815	+	TGGCAAATATTACAACTGAA	0.2116	0.6447	0.5432	0.5081	0.226	0.4858	0.3952	-0.1753	-0.3302	0.5405	Zfp770
chr2	114475287	114475307	+	CTCTGATGGCTCTGCGATAC	0.6602	0.2739	0.6594	0.4351	0.3263	0.3573	0.1417	-1.1397	-0.8119	0.001	Dph6
chr2	114485366	114485386	+	GTGCGGTAACCACAGACGCC	0.5009	0.5689	0.705	0.3889	0.3876	0.5757	0.4334	0.1214	-0.2019	0.228	Dph6
chr2	115429782	115429802	+	CAAAACCCAATTCCTATGAA	0.3035	0.5364	0.6673	0.3141	0.0	0.3699	0.5368	-0.3385	-0.2818	0.0721	Cdin1
chr2	115461473	115461493	+	TATTTGTTCCAGTCAATCGC	0.4216	0.4978	0.6911	0.1523	0.0	0.4562	0.3428	-0.1307	-0.1245	0.3695	Cdin1
chr2	115462459	115462479	+	CGATTGAAAGTTACTACCAG	0.7514	0.6513	0.781	0.4884	0.446	0.6747	0.503	-0.0538	-0.3937	0.2858	Cdin1
chr2	115473176	115473196	+	TATCCTGGAGAGATTTCTAC	0.26	0.4215	0.6935	0.2654	0.2865	0.4731	0.2215	-0.45	0.2643	0.1508	Cdin1
chr2	115500111	115500131	+	AGATGGAGTTCTAGCAAACC	0.4493	0.5347	0.6688	0.3236	0.4512	0.6372	0.5388	0.6144	0.7923	0.1327	Cdin1
chr2	115500120	115500140	+	TCTAGCAAACCAGGTCTATC	0.298	0.4098	0.6594	0.2506	0.2429	0.3415	0.2396	-0.7272	0.3116	0.1216	Cdin1
chr2	115505252	115505272	+	AAGAAAAACCTGTCGTTCCT	0.5154	0.488	0.7349	0.3518	0.171	0.3989	0.2453	-0.9468	-0.6948	0.136	Cdin1
chr2	115517531	115517551	+	CTTTGTCCCTTAGCTGTGGA	0.2657	0.5075	0.6815	0.2795	0.0	0.4677	0.3939	-0.6966	-1.2253	0.1252	Cdin1
chr2	115830705	115830725	+	TCGTCGTCATCACCTGTGCC	0.4874	0.5358	0.6352	0.4102	0.2484	0.3972	0.5758	-0.0214	-0.6923	0.155	Meis2
chr2	115872435	115872455	+	CCCACGAAAGGGCGGCTGAC	0.7541	0.4023	0.6116	0.3456	0.3281	0.3624	0.1822	-1.0895	-0.9257	0.0185	Meis2
chr2	115879622	115879642	+	GGTGCCTGCGGAGTGCGTTG	0.551	0.6016	0.7585	0.6189	0.511	0.6531	0.661	0.8924	0.1598	0.4983	Meis2
chr2	115879646	115879666	+	TGCGTCATCGTGGTCTCGCC	0.7783	0.4862	0.7145	0.5152	0.3208	0.4345	0.2491	-0.7796	-0.9833	0.1861	Meis2
chr2	115879653	115879673	+	TCGTGGTCTCGCCAGGATGA	0.5662	0.443	0.768	0.391	0.4133	0.5983	0.5989	0.4229	0.3483	0.0467	Meis2
chr2	115889111	115889131	+	GTGGTCGGCGAGATTTGTGG	1.0	0.6428	0.8471	0.7523	0.6369	0.7395	0.631	1.0382	0.6292	0.4257	Meis2
chr2	115889243	115889263	+	ATCACATAGTTCGTGGACCT	0.5842	0.6454	0.6321	0.407	0.488	0.5882	0.6199	0.4132	0.3887	0.0219	Meis2
chr2	115891196	115891216	+	GCTTTTCGGCGCGAACCTAT	1.0	0.476	0.6628	0.3816	0.1635	0.345	0.131	-0.8283	-0.3602	0.2565	Meis2
chr2	115891997	115892017	+	TCCGGGTTCCCGGGGAGTGC	0.2014	0.4055	0.7585	0.433	0.4594	0.5014	0.4655	-0.0183	-0.1093	0.0837	Meis2
chr2	115892037	115892057	+	TCAAAAACCAGAGCTAACAG	0.2325	0.6718	0.7858	0.399	0.1684	0.6233	0.6861	0.6231	-0.1274	0.6663	Meis2
chr2	115893777	115893797	+	GGAGCGGCGGCCCGTGGTTT	0.7194	0.2947	0.684	0.7211	0.4924	0.431	0.2692	-0.6754	-0.4212	0.023	Meis2
chr2	115893812	115893832	+	GGGATCGGCCGCGGCGCGTG	0.692	0.3213	0.7228	0.81	0.6825	0.6944	0.4575	0.0948	-0.4994	0.018	Meis2
chr2	116709646	116709666	+	TGACCATCCCGGGGCTATGA	0.5806	0.4009	0.6651	0.3819	0.2028	0.4307	0.5669	0.1288	0.4612	0.0727	Tmco5
chr2	116709733	116709753	+	CACATCTCTGCTGACATTTC	0.2101	0.1492	0.7161	0.3424	0.2331	0.2361	0.0283	-1.4327	-0.4457	0.0034	Tmco5
chr2	116710769	116710789	+	GCTTGAACATGGACCTCGAA	0.869	0.5435	0.7003	0.3752	0.3759	0.6406	0.2406	-0.3713	-0.3521	0.3798	Tmco5
chr2	116710800	116710820	+	GAGAATAGATGAAGCCAACC	0.3171	0.5498	0.6169	0.4843	0.4628	0.6825	0.6287	0.8853	0.8441	0.159	Tmco5
chr2	116713745	116713765	+	AACAACCCCAGAAGAGTCCA	0.408	0.6106	0.5778	0.4079	0.4561	0.6559	0.6337	0.7205	0.4443	0.2426	Tmco5
chr2	116983524	116983544	+	GGTGGATGGCTACCACTCGG	0.8426	0.6576	0.7325	0.568	0.7449	0.7476	0.7008	1.0656	0.5122	0.2258	Spred1
chr2	116994001	116994021	+	GAAAGACCTCATCTATAATA	0.3169	0.4104	0.6345	0.3495	0.1992	0.4749	0.1769	-0.309	0.4472	0.0657	Spred1
chr2	116995427	116995447	+	GTGCCCAGCGTCAAAAACTG	0.7374	0.689	0.6627	0.4417	0.4829	0.7068	0.6914	0.5634	-0.1939	0.6785	Spred1
chr2	116995434	116995454	+	GCGTCAAAAACTGAGGCTGA	0.2533	0.6058	0.6179	0.4982	0.2772	0.5777	0.5115	0.1061	-0.1571	0.0704	Spred1
chr2	117002545	117002565	+	CTTGCAAAGCCAAGTCAGCC	0.2738	0.5289	0.5408	0.3497	0.0	0.2672	0.2106	-1.0095	-1.2267	0.2688	Spred1
chr2	117005821	117005841	+	TAGATACCATTCAGTCAGCA	0.4002	0.5898	0.5823	0.318	0.1963	0.5405	0.4596	-0.1729	-0.3596	0.197	Spred1
chr2	117005874	117005894	+	TGTACAGCGGCAAATATCTA	0.7424	0.4624	0.6604	0.1452	0.3429	0.6207	0.2814	0.1182	0.5058	0.1227	Spred1
chr2	117005903	117005923	+	GGAGCCTAAAGTCCCAAACT	0.3739	0.4952	0.6604	0.3492	0.518	0.5875	0.4277	0.4033	0.836	0.0331	Spred1
chr2	117007802	117007822	+	ACATGTCAGCTTTCAAGATG	0.2834	0.599	0.7041	0.4948	0.4743	0.6356	0.4744	0.0506	-0.2655	0.1507	Spred1
chr2	117088114	117088134	+	GTATAAGGGGCCACTGTTAG	0.9571	0.4027	0.8141	0.4989	0.4463	0.5771	0.4339	0.105	-0.1346	0.0829	Fam98b
chr2	117088141	117088161	+	GGCACTCTCCAAGGCAGCAG	0.2492	0.5733	0.6592	0.4597	0.5258	0.6687	0.6263	0.5954	0.0553	0.3839	Fam98b
chr2	117089792	117089812	+	TAAAGAGCGCCTCACAAAGA	0.3439	0.512	0.7444	0.5727	0.106	0.573	0.5338	0.4077	0.3676	0.1321	Fam98b
chr2	117093303	117093323	+	TCATGTTTACTTTTAGGTGA	0.2221	0.4841	0.5919	0.3258	0.0	0.3464	0.0314	-1.6883	-1.9449	0.3169	Fam98b
chr2	117093375	117093395	+	GGTTGATTTAAGTTCTGAAC	0.5906	0.443	0.7066	0.3524	0.0	0.4433	0.3371	-0.0661	0.0118	0.0679	Fam98b
chr2	117118420	117118440	+	TGATCTCGTCTCTGCTGATG	0.3216	0.5567	0.6592	0.4119	0.4105	0.6089	0.495	0.4004	-0.1943	0.0421	Rasgrp1
chr2	117119189	117119209	+	ATAGTTCTTAAAGACAGACT	0.2378	0.6102	0.6877	0.3872	0.3399	0.6542	0.514	0.4113	0.8104	0.1254	Rasgrp1
chr2	117119898	117119918	+	ACTACAACTGGTGGCTTCGA	1.0	0.5026	0.5896	0.5847	0.3822	0.5759	0.5489	0.2319	0.4073	0.2035	Rasgrp1
chr2	117120808	117120828	+	GTTCCTCGGCTCCCGGGCAT	0.3517	0.4327	0.703	0.6006	0.5242	0.5616	0.2394	-0.1945	-0.3091	0.0197	Rasgrp1
chr2	117120849	117120869	+	CTTCTGTATAGTATAGATCC	0.2017	0.5267	0.6297	0.2599	0.2232	0.5781	0.5212	0.2198	0.4271	0.0094	Rasgrp1
chr2	117120861	117120881	+	ATAGATCCAGGGATAACTGC	0.3713	0.5638	0.6817	0.3239	0.4192	0.6941	0.671	0.8651	0.9692	0.6316	Rasgrp1
chr2	117122274	117122294	+	AGTCGGGCATAGCCTCATAC	0.7442	0.4568	0.8152	0.275	0.4108	0.5307	0.327	-0.0148	0.7572	0.089	Rasgrp1
chr2	117122283	117122303	+	TAGCCTCATACAGGGATATG	0.603	0.6181	0.6592	0.5085	0.596	0.6304	0.6113	1.0153	0.8506	0.1308	Rasgrp1
chr2	117122292	117122312	+	ACAGGGATATGAGGTCCTTG	0.2892	0.679	0.7526	0.4456	0.6766	0.6555	0.581	0.2679	0.1704	0.6351	Rasgrp1
chr2	117122338	117122358	+	GAAGTGGGTGCACTCCCCAT	0.4132	0.5235	0.768	0.8973	0.6159	0.5347	0.5548	0.2566	0.6297	0.3045	Rasgrp1
chr2	117125320	117125340	+	CTTTTACGCAGCTATTTACA	0.4623	0.4953	0.7161	0.2572	0.0	0.2975	0.1403	-1.3138	-1.0938	0.3095	Rasgrp1
chr2	117128936	117128956	+	ACGTACAGATATCCGTCGGA	1.0	0.6596	0.6531	0.4312	0.2781	0.5926	0.6079	0.6552	0.602	0.3338	Rasgrp1
chr2	117128950	117128970	+	GTCGGAAGGACTTGAACTCA	0.2635	0.5785	0.5778	0.396	0.5242	0.6327	0.4769	0.113	0.0985	0.0103	Rasgrp1
chr2	117130921	117130941	+	ACATTTGGGTCGTGTCGATG	0.6364	0.608	0.7621	0.5164	0.259	0.5589	0.427	0.4376	0.1135	0.0341	Rasgrp1
chr2	117132442	117132462	+	TGACAAAATAGCAGATCTTC	0.2531	0.346	0.5494	0.2565	0.0441	0.3566	0.0928	-1.0104	-0.2074	0.0332	Rasgrp1
chr2	117132486	117132506	+	TCCAGGGCATCCTTATATGT	0.3905	0.4498	0.6722	0.3477	0.4995	0.6125	0.4311	0.1258	0.5101	0.1206	Rasgrp1
chr2	117136269	117136289	+	TTTTTGTAGCAGCTCGGCTG	0.6502	0.508	0.8423	0.5324	0.0	0.3366	0.4589	-0.1622	-0.4115	0.1515	Rasgrp1
chr2	117136328	117136348	+	ACAGTTGGTTATTCCGACAC	0.6067	0.533	0.7019	0.6964	0.5825	0.6607	0.5343	0.5544	0.5584	0.1142	Rasgrp1
chr2	117168798	117168818	+	CTCCTTTGGCCAAATGTCCC	0.2556	0.4178	0.7161	0.1263	0.2266	0.4461	0.2657	-0.7044	-1.0165	0.021	Rasgrp1
chr2	117943620	117943640	+	GACGCTGTGTGGGCCGACAA	0.9624	0.5694	0.7218	0.6986	0.608	0.6882	0.5693	0.4905	0.0879	0.1284	Thbs1
chr2	117943793	117943813	+	GCAACAAGTGGTGTCAGTGG	0.6378	0.5851	0.7159	0.7459	0.6012	0.6898	0.6877	1.0085	0.3122	0.4668	Thbs1
chr2	117943847	117943867	+	CATCACGCTGTTTGTTCAAG	0.8087	0.5669	0.7291	0.2605	0.1047	0.3504	0.1659	-0.8519	-1.1921	0.0978	Thbs1
chr2	117943948	117943968	+	GGGATCTGGCCAGCGTTGCC	0.4772	0.4758	0.6957	0.4092	0.3062	0.4694	0.2878	-0.7107	-0.7988	0.0475	Thbs1
chr2	117943964	117943984	+	TGCCAGGCTCCGAGTTGCAA	0.5299	0.5305	0.7443	0.3945	0.3271	0.5996	0.3954	0.1075	-0.0028	0.1099	Thbs1
chr2	117945201	117945221	+	CTACATCGGCCACAAAACAA	0.3241	0.6206	0.6628	0.402	0.2207	0.596	0.6553	0.0515	-0.357	0.3381	Thbs1
chr2	117945294	117945314	+	CACCATCGTGACCACTCTGC	0.4078	0.5516	0.7303	0.3827	0.4122	0.5154	0.4368	-0.0553	-0.0275	0.0912	Thbs1
chr2	117945529	117945549	+	TTGCACAGAGTGTCACTGCC	0.2297	0.5823	0.6329	0.4902	0.3518	0.4645	0.4345	-0.0649	-0.0839	0.2154	Thbs1
chr2	117948064	117948084	+	CAGCCTCAACAACAGATGCG	0.5726	0.6583	0.6672	0.3362	0.545	0.6852	0.735	0.9834	0.2995	0.4513	Thbs1
chr2	117948100	117948120	+	GACAAGGACCTGCCACATTC	0.3431	0.3945	0.7194	0.3013	0.2831	0.4161	0.2849	-0.5582	0.3783	0.0531	Thbs1
chr2	117948628	117948648	+	ACTTTGCCCTTCAGTTAAAC	0.2926	0.3241	0.6829	0.3713	0.0	0.2099	0.1208	-1.329	-0.9552	0.2818	Thbs1
chr2	117948699	117948719	+	GTGGTGACGGTGTGATCACA	0.5752	0.6595	0.6485	0.5856	0.5563	0.6787	0.5302	0.5944	0.5971	0.0825	Thbs1
chr2	117948752	117948772	+	ATGAACGGGAAGCCCTGTGA	0.3573	0.6352	0.7775	0.6714	0.4773	0.6551	0.6302	0.6445	0.7675	0.0255	Thbs1
chr2	117949268	117949288	+	AAATCAAGTTTGCAACAAGC	0.3158	0.593	0.5835	0.1726	0.0	0.4705	0.2072	-0.3852	-0.1898	0.1449	Thbs1
chr2	117949665	117949685	+	CCAGTGCAAAGACGTCGATG	0.9448	0.692	0.7526	0.5198	0.5822	0.7127	0.6519	0.9422	0.366	0.2494	Thbs1
chr2	117949669	117949689	+	TGCAAAGACGTCGATGAGGT	0.8224	0.6302	0.6673	0.4893	0.5157	0.661	0.5203	0.6702	0.4131	0.1398	Thbs1
chr2	117949904	117949924	+	GGCTCACAGCCCTTCGGCCG	0.7043	0.4645	0.7301	0.5357	0.5632	0.6001	0.5649	0.0502	-0.9783	0.3945	Thbs1
chr2	117950494	117950514	+	CGCAACCTACCACTGCAAAA	0.5687	0.4427	0.7161	0.2344	0.1444	0.3264	0.288	-0.6227	-0.4745	0.4503	Thbs1
chr2	117950713	117950733	+	CAACCTTCCCAACTCGGGGC	0.9804	0.4746	0.6117	0.4066	0.244	0.5315	0.4383	0.1376	-0.2472	0.0798	Thbs1
chr2	117950728	117950748	+	GGGGCAGGAAGACTATGACA	0.2984	0.7315	0.5788	0.543	0.606	0.7365	0.739	1.138	0.871	0.2321	Thbs1
chr2	117950787	117950807	+	ACGACAAGATCCCCGATGAC	0.9425	0.479	0.6117	0.3661	0.4414	0.5661	0.5965	0.0638	0.0926	0.1212	Thbs1
chr2	117950792	117950812	+	AAGATCCCCGATGACAGGGT	0.2393	0.6306	0.6815	0.6224	0.6259	0.6592	0.5535	0.6984	0.6396	0.0836	Thbs1
chr2	118067408	118067428	+	GTCCTGAGTCTGCATCATCC	0.3657	0.5711	0.7869	0.0953	0.4149	0.5946	0.4856	0.3472	0.5671	0.0785	Fsip1
chr2	118072134	118072154	+	AGATTTTCGTAAGTTTCTGG	0.5978	0.6186	0.7574	0.2957	0.0644	0.5538	0.341	-0.5986	-0.689	0.4284	Fsip1
chr2	118082109	118082129	+	GTCGTCCCACCTGAATGCTC	0.5468	0.4015	0.6628	0.4477	0.4273	0.6743	0.4953	0.3599	0.3473	0.0343	Fsip1
chr2	118082121	118082141	+	GAATGCTCAGGGGTCGCCTG	0.5884	0.6044	0.8471	0.7382	0.5691	0.6904	0.5663	0.5315	0.0019	0.1891	Fsip1
chr2	118082127	118082147	+	TCAGGGGTCGCCTGAGGTTG	0.347	0.4441	0.7135	0.7614	0.612	0.5678	0.6053	0.0794	-0.2348	0.066	Fsip1
chr2	118083826	118083846	+	AGGACGTGATCTTGAACTTG	0.2668	0.5719	0.587	0.4189	0.4116	0.6374	0.5995	0.431	0.0701	0.0851	Fsip1
chr2	118110236	118110256	+	ACCGGTGGTGCAACTGCACC	0.7538	0.427	0.7444	0.5544	0.4571	0.5522	0.4236	-0.1039	-0.2359	0.0388	Gpr176
chr2	118110474	118110494	+	TGCCTCTCGCTGGGAAGCAT	0.3359	0.4284	0.6392	0.4427	0.4882	0.5905	0.4209	-0.2282	-0.2527	0.1176	Gpr176
chr2	118110560	118110580	+	CACTCAGGGCCCTCCGGATC	0.7755	0.3458	0.6888	0.6408	0.3842	0.3262	0.2438	-0.3698	-0.0385	0.0028	Gpr176
chr2	118110632	118110652	+	TGTAGATCAGAACATACACC	0.804	0.6127	0.7019	0.345	0.4057	0.7078	0.6419	0.9558	0.8832	0.471	Gpr176
chr2	118110666	118110686	+	GTTGCTCCAGACTTCCGTGC	0.6789	0.5744	0.6604	0.6405	0.3577	0.6327	0.6367	0.943	0.7883	0.3101	Gpr176
chr2	118110712	118110732	+	ACATTGGTCACAGCAAACAC	0.3107	0.6416	0.6722	0.4397	0.2603	0.6194	0.701	0.8056	0.557	0.4391	Gpr176
chr2	118114372	118114392	+	ATAAATTCAGTTACCTGTCC	0.5499	0.3582	0.6877	0.3417	0.1719	0.556	0.1819	-0.7172	-0.2722	0.0163	Gpr176
chr2	118114383	118114403	+	TACCTGTCCAGGGCAATAGC	0.4289	0.5079	0.7336	0.299	0.1211	0.372	0.4501	-0.517	0.0093	0.1556	Gpr176
chr2	118114502	118114522	+	GCTGCTCAGGATGATGTCGA	0.3973	0.5809	0.6604	0.4887	0.4443	0.6393	0.6722	0.6608	0.2093	0.1862	Gpr176
chr2	118114538	118114558	+	ACTGGCACAAATCCCGGAGC	0.6009	0.5429	0.7303	0.3644	0.4521	0.5888	0.531	0.4913	0.4123	0.0399	Gpr176
chr2	118203568	118203588	+	TCAGCTCCCCGAACGCGCTG	0.8245	0.5936	0.7585	0.5222	0.4418	0.6765	0.672	1.0051	0.1871	0.5647	Gpr176
chr2	118238905	118238925	+	TCCATGAAGAAATGCTGGAA	0.2318	0.5963	0.5916	0.5239	0.2736	0.5723	0.4616	0.1072	0.0725	0.0238	Eif2ak4
chr2	118238939	118238959	+	GAAGCAGCAGAGGTTGCTGG	0.2092	0.6181	0.7773	0.5226	0.5691	0.6888	0.6525	0.844	0.0741	0.2945	Eif2ak4
chr2	118241373	118241393	+	TCCTCCACGAGATTCAGAGA	0.3444	0.58	0.6463	0.2598	0.4059	0.6582	0.5332	0.6021	0.4521	0.1425	Eif2ak4
chr2	118243426	118243446	+	AATCACTAGCTTGACAAACC	0.3523	0.6258	0.7161	0.3708	0.3901	0.6006	0.5024	0.515	0.6316	0.0646	Eif2ak4
chr2	118243502	118243522	+	GGAGGCTCTCCTGACTTTGT	0.2395	0.4134	0.7444	0.4301	0.4232	0.4701	0.2506	-0.3725	0.2475	0.1343	Eif2ak4
chr2	118243536	118243556	+	CCCGGACATACTCCTCAGGA	0.352	0.6436	0.6815	0.3193	0.619	0.6737	0.6116	0.4351	0.168	0.0894	Eif2ak4
chr2	118243542	118243562	+	CATACTCCTCAGGAAGGTCC	0.5217	0.5362	0.6119	0.4435	0.3312	0.6308	0.6099	0.3811	0.2354	0.0938	Eif2ak4
chr2	118247789	118247809	+	GATCAGCTCATGGTGCACAA	0.4548	0.6732	0.7869	0.4474	0.3377	0.6617	0.6382	0.6673	0.3716	0.7236	Eif2ak4
chr2	118251331	118251351	+	GATTGACAAGTGCAAAAGGC	0.3893	0.5695	0.6187	0.4148	0.3817	0.6832	0.5973	0.4217	0.1856	0.3609	Eif2ak4
chr2	118252508	118252528	+	CTTTGCGATGAACTCCAGAG	0.5768	0.72	0.737	0.6242	0.3507	0.6225	0.6268	0.9025	0.403	0.5882	Eif2ak4
chr2	118252511	118252531	+	TGCGATGAACTCCAGAGAGG	0.2365	0.6261	0.7858	0.5134	0.572	0.6734	0.6427	0.9694	0.4218	0.1767	Eif2ak4
chr2	118252676	118252696	+	CAGCAACTCCGTGGTGCACA	0.3476	0.5946	0.6736	0.5358	0.3221	0.5304	0.4569	-0.0915	-0.2494	0.157	Eif2ak4
chr2	118252769	118252789	+	GCGTCTGGCAGACATTTGCA	0.4003	0.6757	0.6117	0.4233	0.3534	0.6307	0.6733	0.5683	0.5896	0.3636	Eif2ak4
chr2	118257045	118257065	+	GTGTGTCTGCCTGGACGACA	0.3137	0.634	0.592	0.6738	0.5508	0.6807	0.504	0.0064	-0.2032	0.0691	Eif2ak4
chr2	118258421	118258441	+	GAACTACAACTCCTAGGGAA	0.2342	0.6304	0.5857	0.4505	0.4965	0.6423	0.5773	0.9515	0.7176	0.0647	Eif2ak4
chr2	118261338	118261358	+	CAGACACTTCCGCCGGATCA	0.9272	0.4457	0.7077	0.3636	0.3623	0.5433	0.5269	-0.1026	-0.1412	0.0045	Eif2ak4
chr2	118261344	118261364	+	CTTCCGCCGGATCAAGGGCG	1.0	0.5009	0.6516	0.5756	0.4495	0.5483	0.4492	-0.0779	-0.7762	0.6796	Eif2ak4
chr2	118261432	118261452	+	CATGAGCGCCCAGCGGTGCC	0.625	0.325	0.7476	0.4089	0.0468	0.1509	0.3627	-0.4862	-0.7516	0.0277	Eif2ak4
chr2	118261461	118261481	+	GCCCCCAGACTGCACACCCC	0.4974	0.5159	0.7077	0.2848	0.5864	0.6736	0.5461	0.703	0.5354	0.1299	Eif2ak4
chr2	118261467	118261487	+	AGACTGCACACCCCAGGCCC	0.2109	0.5152	0.7006	0.3704	0.4354	0.5192	0.5232	0.5841	0.3659	0.1315	Eif2ak4
chr2	118261498	118261518	+	GCCACCTGCGGGAAAACATC	0.6092	0.4368	0.6261	0.2786	0.1269	0.3585	0.3844	-0.3172	0.2748	0.2235	Eif2ak4
chr2	118261620	118261640	+	CCGCTTCCCAGTCACGGGCC	0.803	0.5152	0.6815	0.7385	0.335	0.4088	0.181	-0.7192	-1.0592	0.0219	Eif2ak4
chr2	118261641	118261661	+	GGATTCCAGCAGCGATGAGG	0.3596	0.5793	0.6947	0.5229	0.4632	0.7376	0.7183	1.03	0.4351	0.3365	Eif2ak4
chr2	118265165	118265185	+	TGTGCACTACCTTTATATCC	0.5591	0.4687	0.5647	0.2064	0.252	0.4917	0.3834	0.2059	0.659	0.1236	Eif2ak4
chr2	118266666	118266686	+	GCTGCGGGACACCATTGACC	0.6142	0.5015	0.7124	0.3533	0.4379	0.6329	0.5799	0.6249	0.7634	0.09	Eif2ak4
chr2	118266698	118266718	+	GAGACACCAGCCGGCTCTGG	0.3747	0.5431	0.6876	0.6304	0.7122	0.7123	0.6086	0.7792	0.3423	0.0691	Eif2ak4
chr2	118269491	118269511	+	TCTGATGACCATGTGAAAAT	0.2446	0.409	0.7161	0.4113	0.122	0.4044	0.3501	-0.4351	0.1091	0.1577	Eif2ak4
chr2	118271644	118271664	+	TGAAGGTAAACAGGACGACC	0.3927	0.5861	0.5872	0.4463	0.478	0.6689	0.7152	0.8709	0.6703	0.1525	Eif2ak4
chr2	118271648	118271668	+	GGTAAACAGGACGACCAGGC	0.9547	0.6057	0.6673	0.4667	0.5489	0.6888	0.4481	0.3839	0.3545	0.1628	Eif2ak4
chr2	118271678	118271698	+	GTGATTAAGTCAGACCCTTC	0.673	0.4633	0.6877	0.4966	0.3596	0.4191	0.1654	-0.6458	0.3066	0.0853	Eif2ak4
chr2	118272553	118272573	+	CACCAAGTCTGCATACAACC	0.4097	0.6215	0.6345	0.2653	0.4373	0.6437	0.5287	0.2233	0.1188	0.3256	Eif2ak4
chr2	118278833	118278853	+	GCTCCCCCCGCCGCAGATGG	0.6186	0.5453	0.7194	0.6479	0.5352	0.6573	0.6586	0.8559	-0.0784	0.161	Eif2ak4
chr2	118309445	118309465	+	ACTTGTTTTCTGCGGGCTCG	0.6689	0.4996	0.7479	0.3	0.0406	0.4098	0.2905	-1.2339	-1.559	0.037	Srp14
chr2	118309474	118309494	+	ACAGAACTCTTCCTCGGGAT	0.5263	0.5065	0.6673	0.5877	0.5248	0.6393	0.4486	0.5181	0.5632	0.3764	Srp14
chr2	118377337	118377357	+	GGAAGAGCTGGAGTCGACTG	0.6223	0.621	0.7999	0.5826	0.6663	0.7537	0.6443	0.8901	0.0992	0.1503	Bmf
chr2	118379615	118379635	+	CCCACACTCGATTGGGAAGA	0.2562	0.4814	0.5754	0.4298	0.4194	0.5442	0.3191	-0.5258	-0.8512	0.0105	Bmf
chr2	118383027	118383047	+	CAGCACTGAAGAGGTATGGT	0.6136	0.6006	0.6106	0.4526	0.6112	0.6746	0.7176	0.9246	0.8797	0.3246	Bmf
chr2	118437094	118437114	+	AGAGCGATAGAAGCACTCCA	0.6829	0.6566	0.6024	0.3651	0.6068	0.7369	0.7564	0.9002	0.901	0.6827	Bub1b
chr2	118440293	118440313	+	TACAGCTATTTACAAAGCCA	0.3442	0.6186	0.6061	0.2421	0.2727	0.6383	0.4579	0.5037	0.2431	0.2729	Bub1b
chr2	118440385	118440405	+	GAAAGCGGACATAATATTCC	0.2744	0.4672	0.7161	0.25	0.3524	0.4943	0.2286	-0.3349	0.3439	0.0438	Bub1b
chr2	118440389	118440409	+	GCGGACATAATATTCCAGGA	0.781	0.6179	0.6248	0.4605	0.5549	0.6917	0.5064	0.9149	0.755	0.2465	Bub1b
chr2	118440403	118440423	+	CCAGGAAGGGATTGAACGCA	0.2656	0.5491	0.529	0.5264	0.5094	0.6377	0.4779	0.5521	0.1602	0.0971	Bub1b
chr2	118443088	118443108	+	CTTGGCCCTTGGGAATGAAG	0.2658	0.5742	0.7797	0.5518	0.5101	0.6748	0.4188	0.3472	-0.0758	0.3129	Bub1b
chr2	118443188	118443208	+	GCGCCCATCAGCCGTGTCGG	1.0	0.5721	0.6876	0.6155	0.5115	0.6605	0.6039	0.8528	-0.2205	0.4073	Bub1b
chr2	118443200	118443220	+	CGTGTCGGAGGTGCTCTGAA	0.5942	0.5791	0.7098	0.5587	0.5824	0.5682	0.6499	0.3785	0.3162	0.199	Bub1b
chr2	118445450	118445470	+	AGCCAGTACACGGTAATCGC	0.8594	0.5491	0.7052	0.2753	0.4233	0.6091	0.6333	0.6709	0.8307	0.1502	Bub1b
chr2	118448276	118448296	+	GAGTCATCAGCAAGGCTGTG	0.2733	0.625	0.5963	0.5459	0.493	0.6537	0.655	0.6414	0.0897	0.2297	Bub1b
chr2	118453644	118453664	+	GTCCACTAAGCTCGAATCCT	0.651	0.5202	0.5778	0.3584	0.4771	0.558	0.4451	-0.0758	0.2704	0.0912	Bub1b
chr2	118457333	118457353	+	TCCTGCTACAGGTGGTCCAC	0.4491	0.4967	0.6924	0.6354	0.4279	0.5384	0.4662	0.4352	0.4511	0.0312	Bub1b
chr2	118460417	118460437	+	ACGCCATCATCACTGGTTTC	0.674	0.2926	0.6463	0.3739	0.1012	0.2307	0.131	-1.4911	-0.53	0.0331	Bub1b
chr2	118460514	118460534	+	CCATGAGATACTGTCCTCGA	0.5857	0.5937	0.7019	0.4901	0.4915	0.6423	0.5739	0.1411	0.1374	0.071	Bub1b
chr2	118460535	118460555	+	GGGCATCGCTGCTGATCCCG	0.5344	0.5517	0.6616	0.6083	0.6527	0.6569	0.519	0.0499	-0.5939	0.1312	Bub1b
chr2	118460553	118460573	+	CGAGGGACTGTTGCAGGAAG	0.3124	0.4723	0.7561	0.74	0.6562	0.6756	0.4535	-0.0109	-0.409	0.2319	Bub1b
chr2	118460577	118460597	+	TCTGGATGGGAAGGCCGCCG	0.5602	0.5841	0.7432	0.6799	0.6373	0.6417	0.4573	0.3456	-0.4879	0.2853	Bub1b
chr2	118461428	118461448	+	AATTATTGAAGAGAGCCGTG	0.5178	0.7555	0.7086	0.4678	0.3033	0.6753	0.5435	0.6304	0.3888	0.6368	Bub1b
chr2	118461492	118461512	+	CCCAGTACATCCTCCATCAA	0.622	0.4863	0.7161	0.5864	0.4574	0.5215	0.552	-0.376	-0.5157	0.1087	Bub1b
chr2	118520448	118520468	+	TGCAATGGGGGCACACCAGC	0.517	0.4186	0.6628	0.3514	0.367	0.5174	0.249	-0.6228	-0.5012	0.05	Pak6
chr2	118520628	118520648	+	ACCTCACCCCCTATGGCCAC	0.3425	0.4526	0.6604	0.551	0.3954	0.5947	0.5537	0.494	0.1455	0.0328	Pak6
chr2	118520669	118520689	+	TGCCAAGCATAGCTCCGAAG	0.6533	0.6472	0.8188	0.4178	0.5369	0.6881	0.5615	0.8567	0.3424	0.1823	Pak6
chr2	118520710	118520730	+	TGGTGGGCTCCGCCATTGGC	0.5005	0.4242	0.699	0.4283	0.4173	0.514	0.4118	-0.9938	-1.0597	0.1056	Pak6
chr2	118520715	118520735	+	GGCTCCGCCATTGGCAGGCC	0.6344	0.3351	0.555	0.5779	0.297	0.3887	0.2237	-0.8019	-1.1867	0.0083	Pak6
chr2	118520747	118520767	+	CAGCCCTAGCCCTAAGAACC	0.5746	0.513	0.593	0.5453	0.5637	0.7206	0.5833	0.4089	0.3984	0.1075	Pak6
chr2	118523857	118523877	+	CCAGCCGCTGGTCCACTTCC	0.2207	0.3231	0.6214	0.41	0.4452	0.4379	0.297	-0.6602	-0.0757	0.0416	Pak6
chr2	118523931	118523951	+	CAGCAATCTCTACCTGCCCC	0.4218	0.5573	0.7161	0.5513	0.4685	0.5942	0.5792	0.7859	0.5082	0.0876	Pak6
chr2	118524000	118524020	+	TGTGACCCATGAACAGTTCA	0.5676	0.5382	0.6487	0.3952	0.284	0.5353	0.4754	-0.1511	-0.0051	0.1095	Pak6
chr2	118524011	118524031	+	AACAGTTCAAGGCTGCGCTC	0.3971	0.482	0.7491	0.5099	0.3037	0.6232	0.4678	0.5366	0.8072	0.2047	Pak6
chr2	118524027	118524047	+	GCTCAGGATGGTGGTGGACC	0.2585	0.4399	0.6971	0.5424	0.5207	0.6187	0.4875	0.1095	0.0237	0.0403	Pak6
chr2	118524115	118524135	+	CTGGCCCGGGAGAAGCACTC	0.2288	0.5699	0.7218	0.5974	0.5283	0.6189	0.492	0.3465	0.6705	0.0532	Pak6
chr2	118524149	118524169	+	CAGTCAAGATGATGGACCTC	0.2934	0.4984	0.5612	0.547	0.5255	0.6328	0.4663	0.3119	0.3651	0.0496	Pak6
chr2	118524164	118524184	+	ACCTCAGGAAGCAGCAACGC	0.4268	0.4814	0.5896	0.4149	0.4004	0.6432	0.5961	0.7153	0.3848	0.0917	Pak6
chr2	118533166	118533186	+	GACCGAGCCCTTGCCAGCAG	0.2181	0.5501	0.8283	0.6356	0.5941	0.6726	0.5407	0.763	0.1239	0.2482	Ankrd63
chr2	118533248	118533268	+	CGCGCAAACCGTGCCAAAAG	0.6573	0.4919	0.7443	0.411	0.4308	0.542	0.3774	-0.1986	-0.7638	0.0521	Ankrd63
chr2	118533305	118533325	+	TCTGGGCTGGGCGCCGGGGC	0.2907	0.1814	0.7618	0.7528	0.3371	0.3549	0.1756	-0.792	-1.0358	0.0147	Ankrd63
chr2	118533381	118533401	+	CCCGACCCCAAGGCCCGGTG	0.5741	0.5012	0.8125	0.6703	0.5937	0.6147	0.4028	0.0215	-0.4789	0.0149	Ankrd63
chr2	118533394	118533414	+	CCCGGTGAGGGCTTGCACAC	0.4301	0.4601	0.7444	0.6153	0.5857	0.6121	0.3802	0.1215	0.1537	0.1032	Ankrd63
chr2	118533412	118533432	+	ACAGGTCCCGTGGCCGCGGG	0.7237	0.5417	0.8267	1.0674	0.6293	0.5673	0.4851	0.2394	-0.4676	0.2084	Ankrd63
chr2	118533471	118533491	+	TGCGGTCAAGGCGTAAGCCC	1.0	0.5055	0.6628	0.513	0.5764	0.6556	0.6078	1.0623	0.9051	0.1107	Ankrd63
chr2	118533591	118533611	+	GATCGCCGCTGAACTGCACC	0.8797	0.5325	0.7586	0.323	0.1906	0.5868	0.5155	0.4339	-0.0046	0.2949	Ankrd63
chr2	118533625	118533645	+	GTCTAAGTGGCCTCGCTCGC	1.0	0.4055	0.7303	0.3287	0.2919	0.4797	0.312	-0.2643	-0.1743	0.034	Ankrd63
chr2	118533630	118533650	+	AGTGGCCTCGCTCGCAGGCC	0.5977	0.3908	0.6531	0.6506	0.1904	0.2079	0.1181	-0.8646	-1.0625	0.0569	Ankrd63
chr2	118533663	118533683	+	TGCGGCCCCGCTCGTCCCGC	0.8846	0.3528	0.7161	0.5173	0.427	0.4937	0.2031	-0.2915	-0.4919	0.0582	Ankrd63
chr2	118533849	118533869	+	TGCCGGCCTGCATGGCCTCA	0.2791	0.5026	0.7113	0.394	0.3195	0.255	0.3708	-0.268	-0.1849	0.0236	Ankrd63
chr2	118543717	118543737	+	GTTTAGGACAGCAGAGTCTG	0.2079	0.5518	0.671	0.5203	0.5006	0.6626	0.6243	0.6831	0.0901	0.0996	Plcb2
chr2	118544228	118544248	+	AAGGGTTCCTCTTTCCAGAC	0.3015	0.445	0.6673	0.6057	0.4561	0.4844	0.1787	-0.5105	-0.2883	0.1102	Plcb2
chr2	118544340	118544360	+	TGCGTACACTGCGCTCTGAC	0.4399	0.5108	0.6957	0.3459	0.4362	0.511	0.4694	-0.1431	-0.1716	0.0869	Plcb2
chr2	118544363	118544383	+	AACTGCCCAGAGATGATCTA	0.2237	0.4287	0.7633	0.365	0.3817	0.5623	0.5	0.0398	0.5007	0.2125	Plcb2
chr2	118545094	118545114	+	TGGGCCTTGCCGTAATGGAA	0.6445	0.5002	0.5773	0.5502	0.5411	0.7006	0.5617	0.1684	0.1039	0.116	Plcb2
chr2	118545134	118545154	+	ATCAATGCGGTCCACTGAGA	0.4225	0.4589	0.7303	0.4295	0.299	0.5625	0.4325	0.1588	0.3573	0.0212	Plcb2
chr2	118545178	118545198	+	TGCGCATGAACTCGTGCTTT	0.7562	0.453	0.5896	0.3725	0.0975	0.1857	0.1517	-1.3844	-1.0357	0.008	Plcb2
chr2	118545181	118545201	+	GCATGAACTCGTGCTTTAGG	1.0	0.6537	0.7999	0.5227	0.3063	0.5968	0.5742	0.1874	-0.0063	0.7182	Plcb2
chr2	118545840	118545860	+	TACCCATTGTCTGGAAATTG	0.4725	0.4979	0.5776	0.3165	0.4738	0.6007	0.4563	-0.0587	-0.4226	0.0323	Plcb2
chr2	118546074	118546094	+	ATACTCCACAAACTGCATGG	0.5126	0.7529	0.7858	0.2929	0.4442	0.6903	0.7262	1.0627	0.5933	0.6179	Plcb2
chr2	118546435	118546455	+	GGACATATGCGGCCGATTCC	0.6499	0.387	0.7775	0.2976	0.3154	0.4785	0.2422	-0.6437	0.0911	0.0271	Plcb2
chr2	118546443	118546463	+	GCGGCCGATTCCAGGGTAAC	0.8971	0.4086	0.6037	0.6426	0.4638	0.4092	0.3268	-0.904	-0.236	0.0208	Plcb2
chr2	118547502	118547522	+	CATACGTGCAGAGAACTCGA	0.9862	0.6822	0.6024	0.4228	0.3603	0.7089	0.7071	0.8054	0.6048	0.2862	Plcb2
chr2	118547537	118547557	+	TGGGCTGGATATAATTGACA	0.3159	0.6827	0.6321	0.4371	0.5021	0.6847	0.6288	0.7721	0.7406	0.117	Plcb2
chr2	118547871	118547891	+	TCACCCGTGTCCTCTTCTAC	0.8938	0.416	0.6888	0.2285	0.368	0.4405	0.3266	-0.431	-0.0086	0.0643	Plcb2
chr2	118547887	118547907	+	CTACAGGGACACTAGACGGG	0.6814	0.6783	0.7747	0.7336	0.5378	0.6733	0.7157	1.3285	0.8093	0.8361	Plcb2
chr2	118547980	118548000	+	TAATGAGGATCTTGCCCCGG	1.0	0.6181	0.7149	0.7685	0.5728	0.6557	0.5163	0.6237	-0.0212	0.1864	Plcb2
chr2	118548994	118549014	+	CTACATGGTTTTCAAATGAT	0.2418	0.5139	0.5715	0.5459	0.2606	0.4025	0.2968	-1.2862	-1.0267	0.5058	Plcb2
chr2	118549022	118549042	+	AGGATACGGGGAGGTCTTAA	0.3554	0.4184	0.6736	0.5289	0.4142	0.4154	0.2664	-0.7451	0.366	0.0193	Plcb2
chr2	118549057	118549077	+	TGGCTTCAATTGCTTCCTAG	0.347	0.6511	0.8046	0.4152	0.5017	0.6313	0.3435	0.101	-0.0734	0.4767	Plcb2
chr2	118549311	118549331	+	GTGATAATGGGCTCTTCGTC	0.4617	0.3164	0.6673	0.5439	0.452	0.5778	0.3342	-0.3769	-0.1802	0.0482	Plcb2
chr2	118549388	118549408	+	CTGGCGGTACATCTCAGCCG	0.2011	0.6497	0.7537	0.6306	0.587	0.6788	0.6859	1.0536	0.2906	0.5016	Plcb2
chr2	118549583	118549603	+	CCAGGACCCACCTGTCAGGT	0.2122	0.5776	0.639	0.5544	0.5901	0.6187	0.5666	0.4167	0.4292	0.1703	Plcb2
chr2	118549873	118549893	+	ATGAGCACTTGAACTTGCTC	0.4457	0.48	0.7161	0.3709	0.3369	0.6429	0.4587	-0.2047	0.1343	0.1873	Plcb2
chr2	118549909	118549929	+	AACAGCAAGGAGTTGAGTCG	0.4735	0.6183	0.8188	0.4699	0.5576	0.6548	0.4776	0.5156	0.0003	0.2274	Plcb2
chr2	118549943	118549963	+	TCTGATTGATGAATTTGGTC	0.2901	0.4629	0.639	0.4576	0.1675	0.5062	0.272	-0.2384	-0.3109	0.1052	Plcb2
chr2	118549986	118550006	+	CTTAGCTTTAGAGTGGCTGC	0.3049	0.5404	0.7019	0.1433	0.0826	0.5002	0.4642	-0.4136	-0.4878	0.0401	Plcb2
chr2	118550152	118550172	+	ATCTCGTCGATTTCTGGCCG	1.0	0.4883	0.7395	0.2331	0.3305	0.5759	0.3528	-0.0943	-0.9862	0.3952	Plcb2
chr2	118550159	118550179	+	CGATTTCTGGCCGAGGACAG	0.5448	0.6182	0.7999	0.6117	0.4562	0.598	0.4903	0.0988	-0.1929	0.1898	Plcb2
chr2	118553616	118553636	+	TTGCAAGGTGACAAGCACCG	0.4257	0.7513	0.7858	0.5349	0.5867	0.6799	0.686	0.8417	0.0274	0.8351	Plcb2
chr2	118553645	118553665	+	TCCACCCGTTTTCGATCAGC	0.6569	0.456	0.508	0.3345	0.0	0.2899	0.1971	-1.3065	-1.3606	0.1054	Plcb2
chr2	118553788	118553808	+	TTCACGGGAATCTTCCCTTC	0.6066	0.2471	0.6698	0.4854	0.4099	0.314	0.1269	-1.2412	-0.5829	0.0373	Plcb2
chr2	118553816	118553836	+	GCTGCATCTTAAGCTTCACC	0.4833	0.5819	0.6463	0.261	0.1335	0.492	0.5841	0.4094	0.3696	0.5938	Plcb2
chr2	118553823	118553843	+	CTTAAGCTTCACCAGGCTGG	0.2565	0.5207	0.8093	0.5286	0.2269	0.5943	0.4498	0.0609	-0.1711	0.0524	Plcb2
chr2	118554903	118554923	+	CTCGGATACTCGTGACATCC	0.7117	0.5246	0.6108	0.3772	0.4097	0.5153	0.2974	-0.0495	0.0712	0.0057	Plcb2
chr2	118576885	118576905	+	CACCGGGTCGTCCCGCCGCG	1.0	0.5927	0.8172	0.5443	0.5751	0.4782	0.3804	0.2958	-0.4584	0.5472	Inafm2
chr2	118588937	118588957	+	GCCTATGGTGGATGTCATCG	0.805	0.6047	0.7149	0.3403	0.6165	0.6691	0.6334	0.576	0.0361	0.1314	Ccdc9b
chr2	118589061	118589081	+	CCAACTCACATTTTCCATCC	0.431	0.4729	0.6179	0.2908	0.3187	0.4171	0.1632	-1.2849	-1.1421	0.0151	Ccdc9b
chr2	118590123	118590143	+	AGCCCCAAGGACTGTTGGGG	0.2199	0.5959	0.6246	0.5382	0.6106	0.6218	0.435	-0.2261	-0.4306	0.025	Ccdc9b
chr2	118591094	118591114	+	GTCAGTGTGGTAGTCACTCC	0.3277	0.5187	0.7161	0.4761	0.5486	0.6427	0.5432	0.3047	0.3563	0.0478	Ccdc9b
chr2	118591101	118591121	+	TGGTAGTCACTCCAGGTGAA	0.761	0.5303	0.6909	0.4277	0.4327	0.5715	0.5757	0.3492	0.2789	0.0319	Ccdc9b
chr2	118591792	118591812	+	CCGTGAGGCTGTCGGGTTGG	0.6715	0.4392	0.7432	0.7955	0.6739	0.6022	0.5212	-0.0417	-0.6577	0.0427	Ccdc9b
chr2	118592143	118592163	+	GGCCTGGTTCTTCTTGCGCA	0.2453	0.526	0.6909	0.5454	0.0	0.3929	0.3645	0.105	-0.5599	0.0954	Ccdc9b
chr2	118608221	118608241	+	TGGTCCGGGACACTGTCATG	0.438	0.6078	0.7443	0.5449	0.6955	0.7125	0.5669	0.7971	0.5662	0.0623	Phgr1
chr2	118617188	118617208	+	GCACTTTCCGGATGCCGAAG	0.9457	0.5716	0.7291	0.5298	0.4192	0.6069	0.4853	0.4452	-0.0025	0.2815	Disp2
chr2	118617192	118617212	+	TTTCCGGATGCCGAAGAGGT	0.4417	0.5384	0.582	0.5104	0.4255	0.5856	0.4902	0.0041	-0.2246	0.0519	Disp2
chr2	118617758	118617778	+	GAGCCTCGAGACACAGAGAT	0.3601	0.5658	0.5442	0.5713	0.6151	0.658	0.4522	0.0532	0.2053	0.569	Disp2
chr2	118618089	118618109	+	AAAGTGTGGTCCGGACCAAG	0.3554	0.643	0.6994	0.6125	0.7027	0.6671	0.6089	0.4435	-0.0227	0.1999	Disp2
chr2	118618567	118618587	+	TTCCATGTGTCGCATAGAAC	0.7863	0.4441	0.7633	0.3128	0.2226	0.4297	0.3876	-0.6801	-0.2332	0.1577	Disp2
chr2	118620279	118620299	+	TGCTTGTGTGGGGTCTAGCC	0.5346	0.4367	0.7381	0.471	0.0	0.0	0.1507	-1.2333	-1.2923	0.0685	Disp2
chr2	118620481	118620501	+	GACATCTACCTGGACGGCCT	0.4867	0.5852	0.7491	0.4089	0.4773	0.5394	0.4073	-0.13	-0.2241	0.1083	Disp2
chr2	118620667	118620687	+	ATCACGTTCATGTCACTTCT	0.7519	0.2857	0.6213	0.2355	0.2314	0.4062	0.0972	-1.4111	-0.5938	0.0257	Disp2
chr2	118620821	118620841	+	TGGATATGTGGCGCCTCAGC	0.8315	0.3765	0.7303	0.526	0.3544	0.5407	0.381	-0.3539	-0.0254	0.0532	Disp2
chr2	118620859	118620879	+	GGGGGCATGCCACACCGTGT	0.5301	0.5945	0.7444	0.6872	0.6505	0.6658	0.5107	0.4036	0.4969	0.2031	Disp2
chr2	118621091	118621111	+	TGGCCCAAGCGCACGGCCAG	0.4684	0.4661	0.7585	0.7743	0.5239	0.5987	0.3416	-0.3609	-0.7148	0.0188	Disp2
chr2	118621112	118621132	+	GGGGTGGCAGCGACCCCCTG	0.5961	0.6324	0.8849	0.8792	0.6273	0.3717	0.3347	-0.3708	-0.4941	0.1293	Disp2
chr2	118621258	118621278	+	TGGTTCGCGGCGTTGGCGGC	0.4738	0.2179	0.7287	0.59	0.2807	0.4709	0.2777	-0.598	-1.0145	0.0121	Disp2
chr2	118621321	118621341	+	CCCATTCTATTGCCACTTGG	0.346	0.4699	0.723	0.4188	0.4699	0.6359	0.3784	-0.0522	-0.233	0.4217	Disp2
chr2	118621392	118621412	+	TCGCCAGCAGTTCCTGTTCG	0.7692	0.5633	0.7443	0.5261	0.5159	0.5869	0.4953	0.0083	-0.5662	0.0659	Disp2
chr2	118621410	118621430	+	CGAGGATCTGCCTCCAAACG	0.6713	0.5735	0.8141	0.6	0.6262	0.5927	0.5893	0.5921	0.0019	0.1365	Disp2
chr2	118621533	118621553	+	CTTCTCGCCTAGCAGCCCGG	1.0	0.7112	0.8471	0.5557	0.3674	0.667	0.6069	0.6169	0.0748	0.6421	Disp2
chr2	118644694	118644714	+	CGCGGCGGCAGACTCTAACG	1.0	0.6173	0.8283	0.4654	0.6923	0.7186	0.6525	0.7133	0.0009	0.309	Knstrn
chr2	118644728	118644748	+	GCTGCGGAGCATTATTTGAA	0.6147	0.4632	0.6352	0.2476	0.3113	0.423	0.3627	-0.5856	-0.4137	0.1531	Knstrn
chr2	118644951	118644971	+	CCGAGCTGCGGCTTGCCCGC	0.8859	0.355	0.7444	0.6159	0.2302	0.3557	0.3956	-0.1481	-0.3863	0.2111	Knstrn
chr2	118648397	118648417	+	TTGCTTAGACATCTTCATCC	0.3654	0.5046	0.7019	0.3028	0.18	0.4683	0.4959	0.1345	0.275	0.0279	Knstrn
chr2	118648400	118648420	+	CTTAGACATCTTCATCCAGG	0.2145	0.631	0.7716	0.4076	0.347	0.6361	0.3558	0.1877	-0.1537	0.4544	Knstrn
chr2	118649323	118649343	+	AAGCGGCAGAGACTGCCAGC	0.2836	0.5451	0.768	0.5361	0.4463	0.5475	0.589	0.6621	0.7266	0.2599	Knstrn
chr2	118649326	118649346	+	CGGCAGAGACTGCCAGCAGG	0.2516	0.5483	0.7891	0.6513	0.5987	0.6396	0.6065	0.8408	0.1778	0.1976	Knstrn
chr2	118653909	118653929	+	GTTTAATAAGCAAAAACCGG	0.4012	0.7094	0.6616	0.4102	0.2188	0.6535	0.4939	0.363	-0.3825	0.4393	Knstrn
chr2	118653912	118653932	+	TAATAAGCAAAAACCGGAGG	0.7249	0.5532	0.7574	0.5782	0.368	0.6398	0.374	0.2812	-0.355	0.0657	Knstrn
chr2	118692614	118692634	+	TGATATCAACGGGCTAAACG	1.0	0.7059	0.833	0.2406	0.4609	0.6941	0.7235	0.7156	-0.0903	0.5958	Ivd
chr2	118702011	118702031	+	AGAAATACCTTCCCAAGGTG	0.5483	0.6071	0.6554	0.3507	0.4904	0.6296	0.5394	0.406	-0.051	0.2102	Ivd
chr2	118705173	118705193	+	AGCTTGACAAGCTGGGTATG	0.221	0.5258	0.7384	0.3744	0.4794	0.5845	0.5044	-0.1706	-0.199	0.0127	Ivd
chr2	118706794	118706814	+	AGCCGCTAACGTCCTGAGCC	0.7089	0.4923	0.6957	0.3244	0.2399	0.3052	0.3575	-0.5865	-0.9037	0.0359	Ivd
chr2	118746624	118746644	+	TGGCCCGCGAAGCGCAGATG	0.5136	0.487	0.7348	0.7513	0.6369	0.6984	0.6004	1.0296	0.5464	0.0594	Bahd1
chr2	118746681	118746701	+	GAGTCCGACCTCGTCCAGTG	0.5703	0.6686	0.6955	0.6969	0.661	0.721	0.6912	1.0472	0.4096	0.1713	Bahd1
chr2	118746735	118746755	+	CCTCGCCTCCCTTAATGCAG	0.4761	0.5622	0.7325	0.3039	0.4038	0.6483	0.5162	0.2162	-0.3234	0.6129	Bahd1
chr2	118746761	118746781	+	TTAATAATCTGCTACTGGAG	0.5113	0.603	0.7086	0.4157	0.4068	0.6333	0.3248	0.1645	-0.1124	0.4229	Bahd1
chr2	118746802	118746822	+	GCAGGTGCCCGCCGAAGCAG	0.456	0.5387	0.7042	0.6786	0.513	0.6747	0.6424	1.1123	0.3837	0.5219	Bahd1
chr2	118747082	118747102	+	CCACCGAGCCCCTGGCACCC	0.2439	0.444	0.6557	0.291	0.4591	0.5073	0.5819	0.2244	0.0011	0.0677	Bahd1
chr2	118747122	118747142	+	CAACGGCAAGAACTGTCCCA	0.7893	0.6673	0.7538	0.393	0.5371	0.6776	0.64	0.7983	0.7267	0.2851	Bahd1
chr2	118747302	118747322	+	GCCTCTGCTGATGGGTGGGC	0.2016	0.3964	0.5408	0.5778	0.4494	0.5222	0.3569	-0.3305	-0.6225	0.1478	Bahd1
chr2	118747662	118747682	+	ACCTCGCTACTGCTCCAGTG	0.422	0.6681	0.7379	0.5549	0.5904	0.6856	0.7007	1.1995	0.7453	0.2331	Bahd1
chr2	118757178	118757198	+	AGACCCTGGGCCGCACGCCA	0.3544	0.4665	0.6355	0.4572	0.5306	0.6462	0.3921	0.4508	0.3935	0.0251	Chst14
chr2	118757348	118757368	+	CTGCACCCTCCCAGCCACAA	0.2505	0.5991	0.6877	0.6789	0.2657	0.4638	0.5625	0.2858	0.2549	0.1474	Chst14
chr2	118757384	118757404	+	GGGACAGATCCTAAGCCTAG	0.8654	0.7504	0.7018	0.2062	0.5795	0.7339	0.5061	0.48	0.1117	0.4246	Chst14
chr2	118757424	118757444	+	GGGACTCGGACTTGCAAGTG	0.9167	0.5666	0.6105	0.628	0.6656	0.7099	0.5059	0.454	-0.134	0.0087	Chst14
chr2	118757428	118757448	+	CTCGGACTTGCAAGTGAGGG	0.4334	0.6163	0.6803	0.6856	0.5651	0.6052	0.4133	0.1061	-0.776	0.0545	Chst14
chr2	118757451	118757471	+	ACATCCGAAACCGGACCTTG	0.6405	0.654	0.5918	0.1922	0.5497	0.6197	0.3909	0.1279	-0.3281	0.1108	Chst14
chr2	118757471	118757491	+	AGGGCCGTGTGCGGACAACC	0.5486	0.5026	0.5505	0.6627	0.6165	0.6326	0.4694	0.1284	0.2758	0.0612	Chst14
chr2	118757611	118757631	+	TAACTGGAAACGTGTGCTGA	0.3356	0.6113	0.716	0.4058	0.0	0.451	0.3954	0.3173	-0.0963	0.0197	Chst14
chr2	118757701	118757721	+	TCTGGCAGACCTGCGGCCTG	0.4833	0.5096	0.8283	0.6636	0.5481	0.5762	0.5517	0.2082	-0.3663	0.0301	Chst14
chr2	118757838	118757858	+	GATATGGGGCCGAAATTGTC	0.8953	0.5219	0.6706	0.4225	0.2756	0.4741	0.4399	-0.0168	0.4316	0.0772	Chst14
chr2	118757847	118757867	+	CCGAAATTGTCAGGCGCTAC	0.9247	0.413	0.631	0.3602	0.1575	0.3431	0.1082	-1.3036	-1.0666	0.0138	Chst14
chr2	118857698	118857718	+	GCTGTATGGCTTTCCCCTGC	0.3819	0.4129	0.7161	0.4664	0.4448	0.4851	0.4077	-0.157	-0.1551	0.093	Ccdc32
chr2	118857755	118857775	+	TCGGAAACATCTTCTTGGGC	0.44	0.4741	0.6531	0.2064	0.1666	0.4994	0.2616	-0.5141	-0.8844	0.0547	Ccdc32
chr2	118865414	118865434	+	GGCACTGTCTGCGCAAGCCG	0.6373	0.5401	0.6627	0.4373	0.5664	0.655	0.6459	0.4924	-0.2169	0.7895	Rpusd2
chr2	118865432	118865452	+	CGAGGCAGCGGGCGGGCTGA	0.3836	0.4176	0.7491	0.4546	0.5635	0.441	0.3849	0.188	0.1365	0.0234	Rpusd2
chr2	118865553	118865573	+	AGCGGGGACCAGGCCCAGGG	0.2832	0.5743	0.8503	0.7877	0.65	0.6329	0.4365	0.4426	0.1192	0.0462	Rpusd2
chr2	118865559	118865579	+	GACCAGGCCCAGGGAGGCGA	0.2395	0.385	0.6769	0.4581	0.5098	0.662	0.626	0.705	0.2478	0.0441	Rpusd2
chr2	118865610	118865630	+	CCAGCTCCAGTCGCCGACTC	0.7566	0.4493	0.6888	0.5632	0.5223	0.5537	0.4623	-0.0943	0.0263	0.0498	Rpusd2
chr2	118865617	118865637	+	CAGTCGCCGACTCAGGCAAG	0.7978	0.5729	0.7678	0.6479	0.5228	0.6169	0.5981	0.8213	0.4559	0.1393	Rpusd2
chr2	118865729	118865749	+	AGAGACTACCTACTACTTCG	0.7337	0.5678	0.7041	0.1959	0.4974	0.6766	0.7145	0.8996	0.5854	0.3084	Rpusd2
chr2	118865744	118865764	+	CTTCGAGGGCGGCCTGCGCA	0.832	0.4913	0.7712	0.5823	0.2585	0.5172	0.2316	0.2353	-0.093	0.0528	Rpusd2
chr2	118865858	118865878	+	CCAGCCACTGTCTTACTACG	0.6917	0.6921	0.6485	0.385	0.6471	0.7175	0.7442	1.0077	0.4547	0.8098	Rpusd2
chr2	118865874	118865894	+	TACGAGGCCGCTGTCCGGGC	0.7085	0.4954	0.7334	0.6796	0.525	0.6591	0.4748	0.2323	-0.0712	0.0164	Rpusd2
chr2	118865894	118865914	+	AGGACGCCTGCATCTCAACG	0.5809	0.6725	0.7678	0.4524	0.6318	0.7326	0.7638	0.9881	0.1284	0.551	Rpusd2
chr2	118867545	118867565	+	AACACGGTCATCTTCATCCT	0.4207	0.5586	0.6698	0.4772	0.5048	0.5528	0.5439	-0.2028	0.1104	0.128	Rpusd2
chr2	118867550	118867570	+	GGTCATCTTCATCCTAGGCA	0.4623	0.6432	0.6673	0.2848	0.0854	0.543	0.442	0.6064	0.0484	0.1358	Rpusd2
chr2	118867658	118867678	+	CTCGGAGAAGATCCATGAGC	0.5566	0.5723	0.6487	0.3558	0.4603	0.6249	0.5115	0.1844	0.1797	0.099	Rpusd2
chr2	118868546	118868566	+	TGCAGGGGAGTTCCCTGACA	0.3253	0.6221	0.768	0.725	0.5344	0.4669	0.5026	-0.4266	-0.2914	0.0216	Rpusd2
chr2	118868588	118868608	+	CATCTTAGTGGTGTCTTACA	0.3682	0.464	0.7161	0.4041	0.1704	0.3502	0.3185	0.1652	0.5387	0.2446	Rpusd2
chr2	118898610	118898630	+	TTACAGACTGCAACCATGAA	0.3122	0.5204	0.705	0.4154	0.2433	0.4693	0.4984	-0.3349	-0.2785	0.2262	Knl1
chr2	118898696	118898716	+	CACACTGTAATGATTACCAA	0.5032	0.6202	0.6509	0.3382	0.2698	0.551	0.2883	-0.2037	-0.3439	0.3294	Knl1
chr2	118898920	118898940	+	GTCTTCTACAGAGCTTGATA	0.362	0.4009	0.7161	0.215	0.2903	0.5409	0.3062	-0.6112	0.01	0.0264	Knl1
chr2	118899112	118899132	+	TTGGATTCCTCCATCCACGG	0.3948	0.7337	0.7858	0.7581	0.6219	0.7071	0.7196	0.7957	0.2278	0.2486	Knl1
chr2	118899122	118899142	+	CCATCCACGGAGGCCAAAAT	0.6959	0.3734	0.7218	0.4559	0.2113	0.3248	0.2432	-0.6748	0.0169	0.3607	Knl1
chr2	118899193	118899213	+	GACAACTAACTATACGATAC	0.9224	0.4493	0.6736	0.2227	0.2671	0.5473	0.3169	0.0711	0.6759	0.0216	Knl1
chr2	118899484	118899504	+	ATGTTCTAGTCCAGCTATTG	0.4741	0.4005	0.7149	0.5338	0.2998	0.5214	0.3421	-0.2882	-0.0278	0.0142	Knl1
chr2	118900079	118900099	+	CTGGATAAACAAGTAGTGCT	0.4005	0.5868	0.5573	0.369	0.4603	0.6408	0.6932	0.6808	0.7365	0.0605	Knl1
chr2	118900390	118900410	+	ACATAAGCCAGAATTGCTGA	0.3976	0.6528	0.7019	0.2437	0.0	0.4881	0.3888	0.0692	-0.2788	0.1907	Knl1
chr2	118900477	118900497	+	ATTATTTTCAGAGGGTAATG	0.2305	0.4911	0.7007	0.3357	0.0	0.3845	0.2937	-0.5286	-0.2938	0.1504	Knl1
chr2	118900603	118900623	+	CATTTTGCATGCACGTGGTC	0.3623	0.3659	0.6673	0.5507	0.0	0.3595	0.1098	-1.2366	-1.1961	0.078	Knl1
chr2	118900720	118900740	+	GATGTCTATAGATGATCATG	0.363	0.6701	0.6191	0.3299	0.4463	0.6777	0.6113	0.9116	0.4794	0.0908	Knl1
chr2	118900771	118900791	+	TTTCATTGACTACCAAGCAG	0.2736	0.6353	0.7041	0.4048	0.0755	0.5764	0.4901	0.0553	-0.4281	0.7122	Knl1
chr2	118900778	118900798	+	GACTACCAAGCAGAGGCAAA	0.3059	0.5483	0.7161	0.4474	0.3082	0.5245	0.5128	-0.0369	-0.0513	0.086	Knl1
chr2	118900819	118900839	+	TGACTTTCAATTATCCAAAA	0.3155	0.3344	0.6736	0.4279	0.076	0.3015	0.022	-1.6832	-1.5843	0.1579	Knl1
chr2	118900934	118900954	+	CAGCTAACAATATTAGAGGA	0.5374	0.5999	0.5432	0.4394	0.4642	0.6452	0.421	0.3932	0.1291	0.1179	Knl1
chr2	118900957	118900977	+	GTCTAATAGCGGGCTTGGAG	0.7006	0.5737	0.7842	0.38	0.4981	0.66	0.4711	0.1336	-0.3649	0.1479	Knl1
chr2	118901006	118901026	+	TTTCTGAATGAACTTCTGTC	0.2753	0.4657	0.6767	0.4306	0.0501	0.419	0.4538	-0.2141	-0.0485	0.2184	Knl1
chr2	118901168	118901188	+	TTCAGTTTTGTGCCATTGGC	0.3062	0.417	0.6187	0.3716	0.2496	0.4941	0.1283	-1.5822	-1.7005	0.0688	Knl1
chr2	118901225	118901245	+	GAGGACATGGAGATTTCTAT	0.3156	0.4974	0.7491	0.4101	0.4696	0.5462	0.3845	-0.4001	0.5553	0.3115	Knl1
chr2	118901377	118901397	+	CGATTGTCAAGCCAAAGAAA	0.6481	0.4494	0.658	0.3521	0.0	0.4845	0.3918	-0.0493	0.0335	0.2347	Knl1
chr2	118901578	118901598	+	TCACAAAGCTGATAGAGATG	0.2782	0.6245	0.7716	0.3997	0.4038	0.6545	0.5662	0.4662	-0.0773	0.1349	Knl1
chr2	118901791	118901811	+	GTCCTTGTGTGATAAAAATA	0.2924	0.3337	0.6203	0.3273	0.3825	0.5136	0.3042	-1.1942	-0.5264	0.1048	Knl1
chr2	118902034	118902054	+	CCTGGCAAAGGATCAAACAG	0.3607	0.7367	0.7183	0.474	0.6102	0.7051	0.6486	0.8663	0.1506	0.6097	Knl1
chr2	118902131	118902151	+	GATGTTGCCCGTAGAGATGA	0.6428	0.5368	0.592	0.4217	0.3302	0.6446	0.6629	0.6159	0.362	0.1459	Knl1
chr2	118946859	118946879	+	ACAGCCTATTTCACGGTTAG	0.8153	0.4951	0.7159	0.4229	0.4118	0.5115	0.3603	-0.3378	-0.1795	0.166	Rad51
chr2	118954334	118954354	+	TACGTTGGCTGTTACATGCC	0.5269	0.5209	0.6673	0.4263	0.4397	0.4802	0.5232	0.2216	0.0262	0.166	Rad51
chr2	118957543	118957563	+	CTCCCCATTGACCGTGGTGG	0.3453	0.4791	0.6734	0.6265	0.5703	0.6041	0.4278	-0.1575	-0.9191	0.1288	Rad51
chr2	118957575	118957595	+	GGCCATGTACATTGACACCG	0.6751	0.6718	0.6191	0.1907	0.585	0.7209	0.7152	1.0441	0.09	0.3433	Rad51
chr2	118957586	118957606	+	TTGACACCGAGGGCACCTTT	0.4398	0.4305	0.6402	0.4432	0.2289	0.3336	0.2287	-0.7955	0.0675	0.254	Rad51
chr2	118957616	118957636	+	GGCTGCTAGCAGTAGCTGAG	0.2378	0.6278	0.77	0.4035	0.524	0.6629	0.7937	0.48	0.0884	0.4859	Rad51
chr2	118962012	118962032	+	GATAATGTAGCATATGCGCG	0.7053	0.6051	0.7086	0.3378	0.1659	0.606	0.4853	0.6622	0.0239	0.7878	Rad51
chr2	118976803	118976823	+	CCTGTCAGCACTTACCATTT	0.5516	0.2913	0.7161	0.2555	0.3335	0.2967	0.135	-1.1054	-0.1737	0.0283	Rmdn3
chr2	118976869	118976889	+	TGTCACTGTAGGCCCGGGCC	0.3495	0.4598	0.7287	0.4459	0.1425	0.316	0.1223	-0.8921	-1.0846	0.0691	Rmdn3
chr2	118977897	118977917	+	TGAGGAGTCATCCTCCTCCA	0.2868	0.573	0.7303	0.5838	0.5856	0.4751	0.6951	0.2786	0.302	0.2725	Rmdn3
chr2	118977935	118977955	+	TGGACGCCGCCTCCACATCC	0.5287	0.4874	0.6449	0.4307	0.401	0.6122	0.5175	0.039	0.2505	0.0163	Rmdn3
chr2	118986853	118986873	+	CTGAAGCCTGCGCATAGTCC	0.7619	0.4096	0.801	0.4761	0.32	0.6352	0.4769	0.1204	0.0568	0.0294	Rmdn3
chr2	118986916	118986936	+	GTTTCCATCGCTGGCTGTAA	0.7712	0.4546	0.6037	0.479	0.0866	0.3617	0.2242	-0.8278	-0.4713	0.1339	Rmdn3
chr2	118986925	118986945	+	GCTGGCTGTAAAGGACGCAC	0.5529	0.5772	0.5778	0.5779	0.5638	0.6903	0.6821	0.7184	0.5345	0.4861	Rmdn3
chr2	119005525	119005545	+	GCCACGGAGACTGCATCGAC	0.8153	0.4691	0.5678	0.5256	0.5097	0.6206	0.4653	0.3648	0.3537	0.059	Gm14137
chr2	119005790	119005810	+	CCTTCAGCAATCTCCCTGAC	0.2104	0.4035	0.5975	0.4121	0.3324	0.4097	0.2592	-0.6879	-0.5377	0.0681	Gm14137
chr2	119014160	119014180	+	CTCGAAGTCGAGCAATCTGC	1.0	0.4788	0.6817	0.2413	0.2677	0.5806	0.2686	-0.452	-0.4141	0.1968	Dnajc17
chr2	119039639	119039659	+	CAAGTTCACCCTCTTCAAGA	0.3764	0.6357	0.7303	0.3334	0.2899	0.5264	0.49	0.3139	0.3067	0.1127	Zfyve19
chr2	119041062	119041082	+	AGTGCCACACAATCCTGACC	0.3787	0.6322	0.6604	0.194	0.3872	0.6436	0.5552	0.9398	1.0828	0.1372	Zfyve19
chr2	119041745	119041765	+	GCGCCTAGCACGGCTTCGTC	0.8654	0.4223	0.6731	0.6367	0.2879	0.3594	0.163	-0.5007	-0.2471	0.1207	Zfyve19
chr2	119041906	119041926	+	GGCACGGCTAGCCGCACTGA	0.6077	0.5433	0.6415	0.4051	0.4895	0.6692	0.6275	0.5282	0.4209	0.0602	Zfyve19
chr2	119042409	119042429	+	GACCCAGGCCCAGCAGACGC	0.3854	0.5023	0.6214	0.4212	0.4407	0.6732	0.6124	1.0248	0.4782	0.1327	Zfyve19
chr2	119042473	119042493	+	AACTGCCAACCAAGAGCCTC	0.2965	0.4546	0.5778	0.4898	0.3779	0.5072	0.4363	0.3516	0.4312	0.0303	Zfyve19
chr2	119060218	119060238	+	TTGTCTGGGTTGTCTGTGCC	0.2957	0.3492	0.6447	0.5104	0.2798	0.4333	0.1607	-0.7597	-1.2987	0.0132	Ppp1r14d
chr2	119068329	119068349	+	GCTTGGCCTCCAGGCCACCG	0.2214	0.6183	0.781	0.5331	0.5484	0.6501	0.69	0.6695	0.1367	0.7385	Spint1
chr2	119068557	119068577	+	GCTGCAGCCAGACGGCGGCG	0.643	0.6417	0.6388	0.543	0.4004	0.5685	0.6373	0.5249	-0.3566	0.5904	Spint1
chr2	119068629	119068649	+	CGTGTGCAAGTTCGCTCCGA	1.0	0.5821	0.6829	0.6422	0.344	0.5752	0.4125	-0.0375	-0.1607	0.0513	Spint1
chr2	119068632	119068652	+	GTGCAAGTTCGCTCCGAAGG	1.0	0.5413	0.7999	0.7276	0.5861	0.7314	0.495	0.3327	-0.2285	0.0701	Spint1
chr2	119068656	119068676	+	CTTCATCAACTATCTTACTC	0.6401	0.4834	0.7019	0.1291	0.1965	0.3993	0.3239	-0.6595	-0.2229	0.0861	Spint1
chr2	119068693	119068713	+	TACCGCGAGCTGCGGACTCG	0.7447	0.5792	0.8046	0.3463	0.5565	0.5983	0.5861	0.4301	-0.2784	0.0812	Spint1
chr2	119068702	119068722	+	CTGCGGACTCGAGGCTTTGG	0.3119	0.4253	0.781	0.6403	0.6045	0.6727	0.465	-0.1202	-0.2414	0.0758	Spint1
chr2	119075654	119075674	+	CTGGATGGGCATAGACTTGA	0.7576	0.4156	0.5778	0.5384	0.456	0.5447	0.3214	-0.5255	-0.3334	0.0153	Spint1
chr2	119075687	119075707	+	GAAGCCCCTGGTACTGAACG	0.6861	0.6382	0.7585	0.6343	0.6405	0.7869	0.7219	1.1712	0.1736	0.506	Spint1
chr2	119075718	119075738	+	ACAGACTGGCACCTACTGCA	0.3876	0.6264	0.6141	0.2899	0.4876	0.7148	0.7781	1.4223	1.2823	0.1407	Spint1
chr2	119075741	119075761	+	TGACAGTGATGTCAGAGTAG	0.2499	0.5976	0.8093	0.3967	0.5117	0.6593	0.6231	0.5482	0.3197	0.579	Spint1
chr2	119076218	119076238	+	TTATTGCCTCGCATCCTACA	0.4525	0.5606	0.7538	0.4495	0.0	0.3325	0.5808	0.309	0.4166	0.4319	Spint1
chr2	119076266	119076286	+	ACGCTGGTACTACGACCCCA	0.8857	0.6939	0.6013	0.6326	0.6341	0.6802	0.5961	0.965	0.853	0.6551	Spint1
chr2	119076332	119076352	+	CAAGAACAACTACCTTCGTG	0.7104	0.6763	0.737	0.4244	0.4853	0.6655	0.6343	0.7712	0.4008	0.1737	Spint1
chr2	119076366	119076386	+	CTAGCCTGCAAGGATGTGCA	0.2893	0.6468	0.6589	0.3919	0.452	0.6652	0.7308	0.8304	0.435	0.397	Spint1
chr2	119076545	119076565	+	TCACCGAAAAGGCACCATCC	0.3706	0.6158	0.717	0.2959	0.3944	0.5042	0.5595	0.3715	0.728	0.0521	Spint1
chr2	119101175	119101195	+	TCCCAAAGCTCGATTCGCAC	1.0	0.4633	0.7491	0.2548	0.0768	0.5611	0.3453	0.0516	-0.0688	0.1237	Rhov
chr2	119101191	119101211	+	GCACAGGGGCTCCATCGACC	0.5565	0.568	0.7822	0.374	0.3911	0.6152	0.4712	0.4067	0.5321	0.079	Rhov
chr2	119101382	119101402	+	GCTATAGAACATACCGGAGA	0.5745	0.5762	0.6877	0.5139	0.4883	0.6532	0.5968	0.6954	0.5552	0.116	Rhov
chr2	119101398	119101418	+	GAGAAGGTGTCTAGTGCTGT	0.3597	0.5963	0.6688	0.521	0.5497	0.6664	0.5869	0.5869	0.3743	0.1822	Rhov
chr2	119101427	119101447	+	GCGCGCGGGGTACCCATTGC	1.0	0.45	0.7728	0.6373	0.5304	0.4082	0.1392	-0.39	-0.1354	0.0212	Rhov
chr2	119101444	119101464	+	TGCAGGTGTAGCTGACGATG	0.3638	0.7073	0.671	0.5968	0.6638	0.7125	0.6265	0.9721	0.4792	0.0559	Rhov
chr2	119101503	119101523	+	CATTTGATGCCCAGCTCCGG	0.5673	0.5348	0.7526	0.5509	0.1122	0.5788	0.4608	0.3033	-0.0806	0.1808	Rhov
chr2	119101527	119101547	+	GCGCTGCGCCGCCGCGGAGG	0.3346	0.2614	0.8093	0.8305	0.3943	0.6155	0.478	0.0976	-0.5425	0.0292	Rhov
chr2	119101535	119101555	+	CCGCCGCGGAGGAGGGGTCG	0.2606	0.4136	0.7584	0.7671	0.4952	0.3852	0.2749	-0.5657	-0.7676	0.0131	Rhov
chr2	119101605	119101625	+	GTCCGCTCCTGGGGTAGCAG	0.53	0.5018	0.8046	0.3102	0.5851	0.6459	0.4656	0.2455	-0.2135	0.1759	Rhov
chr2	119101622	119101642	+	CAGAGGGGCCAGCCCGGACC	0.4749	0.4459	0.8294	0.7259	0.4437	0.5597	0.4342	0.1567	0.2068	0.0188	Rhov
chr2	119101646	119101666	+	TCCGCGGCACTCGGGGAAGC	0.7027	0.4442	0.6557	0.4862	0.3449	0.3731	0.306	-0.4288	-0.7047	0.0162	Rhov
chr2	119123208	119123228	+	CCGTGTGGAACTGGGGCGCA	0.5769	0.5241	0.6106	0.7856	0.7115	0.5421	0.3107	-0.3616	-0.8182	0.0354	Vps18
chr2	119123412	119123432	+	GGTTGCGCTGAGTAGCACCG	1.0	0.7457	0.833	0.477	0.6454	0.8107	0.8094	1.4728	0.501	0.9411	Vps18
chr2	119123466	119123486	+	CCGGCCCCTGGCTCGCTGGA	0.5473	0.4054	0.6542	0.5565	0.5218	0.5542	0.4742	-0.3615	-0.6382	0.0231	Vps18
chr2	119123551	119123571	+	ATCCTGGTCGGCACAGCTCA	0.3413	0.5443	0.7006	0.3984	0.4233	0.5833	0.5183	0.0078	0.0221	0.051	Vps18
chr2	119123586	119123606	+	AGCAGAGCTCTCAGCTAGCG	0.4516	0.5751	0.6803	0.4956	0.4841	0.5661	0.3864	-0.3334	-0.6431	0.2572	Vps18
chr2	119123704	119123724	+	GAGCGTGGCCCCGATGGCCG	0.6792	0.4862	0.8425	0.6305	0.5769	0.5909	0.5627	0.5413	-0.543	0.5191	Vps18
chr2	119123749	119123769	+	CAGCGCCTCTTCCAGTTCAT	0.4023	0.4797	0.7444	0.5719	0.4399	0.4106	0.2631	-0.7055	0.0034	0.4578	Vps18
chr2	119123788	119123808	+	ACTGAAGCCCAGGGCTTCGC	0.2881	0.4366	0.7208	0.3134	0.0454	0.3398	0.3837	-0.8301	-0.4867	0.0494	Vps18
chr2	119123976	119123996	+	TCCTGACTCGCTGCTGAGTG	0.3783	0.5044	0.7653	0.5573	0.5855	0.6387	0.5635	0.2863	-0.8103	0.0749	Vps18
chr2	119124103	119124123	+	GAGGCTGTGTGCACGCTAAC	0.4802	0.2793	0.6746	0.5109	0.3852	0.432	0.2133	-0.8303	-0.2088	0.0272	Vps18
chr2	119124152	119124172	+	TGGAGAAGTTTGGACCACTG	0.3834	0.7018	0.8046	0.7695	0.7744	0.7905	0.6301	0.7225	0.2113	0.3695	Vps18
chr2	119124339	119124359	+	GGACACGGTCCTGGCCCGAG	0.5672	0.6071	0.7086	0.8074	0.6942	0.7097	0.624	0.7505	0.2856	0.5273	Vps18
chr2	119124414	119124434	+	GCTGACCCAGAGCTATTTTG	0.4856	0.418	0.7655	0.3843	0.4787	0.5432	0.4366	-0.8615	-0.5395	0.6873	Vps18
chr2	119124438	119124458	+	GATTGCCCTCAAGTTCTTGG	0.3161	0.5546	0.7999	0.2956	0.2245	0.6613	0.6584	0.5312	0.1687	0.6184	Vps18
chr2	119124450	119124470	+	GTTCTTGGAGGCCCGGCAAG	0.5813	0.5789	0.8283	0.6237	0.491	0.6091	0.4178	0.4247	0.1146	0.1524	Vps18
chr2	119124453	119124473	+	CTTGGAGGCCCGGCAAGAGG	0.6407	0.5753	0.8081	0.7026	0.607	0.6837	0.6108	0.8334	0.3936	0.1402	Vps18
chr2	119124513	119124533	+	GAAGCCGACGGAGCGTACCC	0.8059	0.5852	0.703	0.3932	0.5566	0.7537	0.6222	0.7793	0.7069	0.124	Vps18
chr2	119124783	119124803	+	CGCATACCACTGCCAGCATG	0.2931	0.6246	0.7514	0.4353	0.4894	0.6247	0.4837	0.4843	0.0608	0.0958	Vps18
chr2	119124792	119124812	+	CTGCCAGCATGAGGCTTACG	0.5154	0.6464	0.6734	0.5865	0.5018	0.5513	0.5124	0.0327	-0.3866	0.3267	Vps18
chr2	119124957	119124977	+	TGCCCTGGTGAACTACAGCC	0.3097	0.4005	0.5301	0.4167	0.4664	0.5125	0.5433	0.2932	0.056	0.3653	Vps18
chr2	119156985	119157005	+	GCACCAACTCCTTCGTCGTC	0.5714	0.413	0.6117	0.224	0.0	0.1638	0.2237	-0.713	-0.658	0.1132	Dll4
chr2	119157579	119157599	+	CCGGGAGACGACCTGCGGCC	0.609	0.4675	0.6957	0.6409	0.4347	0.4365	0.3742	-0.357	-0.7728	0.1043	Dll4
chr2	119158432	119158452	+	ATCAGCCAAATCATCATCCA	0.6743	0.5945	0.7019	0.3879	0.4469	0.6452	0.5071	0.02	-0.0337	0.0823	Dll4
chr2	119159151	119159171	+	TGTCTTAACAGCTGCCGTCC	0.621	0.441	0.6452	0.6194	0.2565	0.5537	0.4098	0.0895	0.3529	0.0278	Dll4
chr2	119159159	119159179	+	CAGCTGCCGTCCAGGTTGGC	0.2664	0.3783	0.6625	0.4692	0.35	0.407	0.2908	-0.9639	-0.8431	0.0285	Dll4
chr2	119159243	119159263	+	CTGGCAGTGTGCCTGCGATG	0.5402	0.5918	0.7443	0.5758	0.6875	0.6874	0.6095	0.6198	0.3972	0.0505	Dll4
chr2	119161142	119161162	+	GTGTTCCAACAGTGGGCCAA	0.3051	0.5558	0.6782	0.6536	0.4291	0.5933	0.458	0.0001	-0.3145	0.0116	Dll4
chr2	119161244	119161264	+	TCGAAATGGTGGCAGCTGTA	0.781	0.5234	0.7003	0.5914	0.2852	0.4494	0.4092	0.1227	0.4	0.0642	Dll4
chr2	119161426	119161446	+	TATATTCTCTCTCCAGGACC	0.2429	0.5472	0.6345	0.4424	0.3354	0.6122	0.4863	0.4137	0.2051	0.0912	Dll4
chr2	119161546	119161566	+	CTCTTGCCGGGAGCGCAACC	0.7827	0.328	0.7822	0.5197	0.1907	0.4274	0.4015	-0.3295	-0.2974	0.0269	Dll4
chr2	119162661	119162681	+	CGCTGCCGGCCTGGATTCAC	0.3025	0.3916	0.6203	0.69	0.464	0.443	0.3787	-0.7903	-0.4868	0.0092	Dll4
chr2	119182062	119182082	+	CTATAGCCGACGGTTCTGGC	1.0	0.4314	0.7523	0.3347	0.3009	0.6022	0.6364	0.0383	-0.1567	0.3924	Chac1
chr2	119183681	119183701	+	GGTGTGGCATACCAAGTTCG	0.9563	0.5861	0.7419	0.4857	0.4957	0.6589	0.6459	0.6992	0.1428	0.2873	Chac1
chr2	119183689	119183709	+	ATACCAAGTTCGAGGGGAGC	0.4833	0.4739	0.6226	0.392	0.2149	0.4687	0.4669	-0.1145	-0.0501	0.1077	Chac1
chr2	119183698	119183718	+	TCGAGGGGAGCAGGTGAACG	0.4594	0.6403	0.781	0.663	0.64	0.662	0.6636	0.5727	-0.0929	0.2837	Chac1
chr2	119183721	119183741	+	CCCTGAAGTACCTGAATGTG	0.2896	0.5823	0.5845	0.4168	0.597	0.6526	0.6342	0.6185	-0.0729	0.0406	Chac1
chr2	119183752	119183772	+	GCTTGGTGGCTATGACACTA	0.5157	0.5482	0.6013	0.523	0.448	0.583	0.5312	0.5155	0.6211	0.1356	Chac1
chr2	119254202	119254222	+	GCGCAGCTGGTGGAGCCTGT	0.2491	0.5442	0.801	0.5707	0.6892	0.668	0.4837	0.6597	0.8708	0.273	Ino80
chr2	119255782	119255802	+	GCGAGACATCAATAAATCGA	0.7133	0.6271	0.6061	0.5803	0.2942	0.6303	0.5434	0.8235	0.4729	0.4486	Ino80
chr2	119257388	119257408	+	ATTGCATGACTAAATTCATG	0.2842	0.6866	0.7018	0.2301	0.171	0.5074	0.5245	0.1242	-0.0566	0.4345	Ino80
chr2	119263787	119263807	+	GGGGGCATCCTGAGTATATA	0.7525	0.3372	0.7066	0.4055	0.4204	0.4254	0.1889	-0.9812	-0.1527	0.1115	Ino80
chr2	119264645	119264665	+	CGGATAACTTTTCTATCATG	0.7712	0.5369	0.6616	0.4687	0.3785	0.5341	0.1551	-0.9023	-0.9843	0.1717	Ino80
chr2	119269844	119269864	+	AGGATCTTTACCTTAAATTT	0.2603	0.2813	0.6061	0.2949	0.3508	0.3921	0.1567	-0.9733	-0.3857	0.0268	Ino80
chr2	119269910	119269930	+	GCAGGTGAAATTATTAAGAA	0.3273	0.5174	0.639	0.4487	0.252	0.4557	0.2669	-0.4486	-0.4062	0.1853	Ino80
chr2	119272089	119272109	+	TCACCTCAGCCAGATGGGCC	0.3381	0.521	0.6258	0.4528	0.0881	0.3384	0.4649	0.0134	-0.4429	0.0588	Ino80
chr2	119277445	119277465	+	TTTGTTAGGCGCCGGGCTCG	0.9904	0.5425	0.7574	0.5488	0.0337	0.3523	0.419	0.0826	-0.3149	0.0348	Ino80
chr2	119280627	119280647	+	GTGACGTGGAGATTCTTCAG	0.32	0.6943	0.7395	0.6551	0.7103	0.7124	0.6147	0.6844	0.4203	0.1029	Ino80
chr2	119281860	119281880	+	TGGCGCTGTTGCTCATAGAA	0.2749	0.4397	0.6141	0.5013	0.4903	0.5237	0.36	-0.7135	-0.4547	0.1374	Ino80
chr2	119281879	119281899	+	AAGGGTCGTATGTAGAGAGC	0.4928	0.5428	0.7491	0.5568	0.4996	0.6412	0.5645	0.6455	0.8409	0.1304	Ino80
chr2	119287117	119287137	+	TCGCCAAGCAATGAATTTGG	0.438	0.5296	0.6343	0.5711	0.3884	0.6116	0.5078	0.327	0.1461	0.1819	Ino80
chr2	119351183	119351203	+	GCTGGCAGCTCCATACACGC	0.5381	0.6342	0.6628	0.3471	0.4722	0.6861	0.7191	0.9916	0.7454	0.668	Exd1
chr2	119351188	119351208	+	CAGCTCCATACACGCAGGCT	0.4825	0.4767	0.6106	0.5793	0.4801	0.5655	0.3328	-0.5374	-0.5027	0.0219	Exd1
chr2	119354021	119354041	+	GTCTGCAGAGCCCTCCCGGT	0.3837	0.5625	0.6957	0.7268	0.6451	0.6658	0.5135	0.9698	1.1107	0.307	Exd1
chr2	119354029	119354049	+	AGCCCTCCCGGTAGGTGTTC	0.4697	0.3425	0.6179	0.5461	0.3269	0.3476	0.1765	-0.5215	-0.0049	0.0167	Exd1
chr2	119354098	119354118	+	GCACCAATCGAAGTGGAAGC	0.3833	0.5302	0.6463	0.3452	0.3238	0.5863	0.5757	0.5364	0.357	0.6791	Exd1
chr2	119354102	119354122	+	CAATCGAAGTGGAAGCAGGT	0.618	0.6725	0.6541	0.3622	0.4313	0.6594	0.6055	0.4032	0.484	0.2439	Exd1
chr2	119354135	119354155	+	GGCCAAGATTTTCAATAAAG	0.2945	0.4672	0.6758	0.4551	0.1859	0.4548	0.2051	-1.198	-1.3076	0.1695	Exd1
chr2	119355162	119355182	+	CCGTTTCCATAGAAAATTGA	0.521	0.391	0.6392	0.2986	0.0	0.3235	0.2651	-0.7516	-0.6241	0.1607	Exd1
chr2	119355179	119355199	+	TGAAGGACGTCGGCTACCTG	0.9576	0.6397	0.8849	0.5765	0.6333	0.7455	0.5146	0.9327	0.3312	0.2585	Exd1
chr2	119359190	119359210	+	TGATTCCATACTGATGAGAC	0.3007	0.5434	0.6531	0.5316	0.3163	0.5906	0.6092	0.5803	0.3973	0.1285	Exd1
chr2	119359227	119359247	+	GCGACAATCGTGGATAACCT	0.7954	0.6177	0.6793	0.4313	0.5031	0.6282	0.5037	0.4839	0.2815	0.4866	Exd1
chr2	119359370	119359390	+	TGAAAGCACGACTTCCCAGA	0.4991	0.5896	0.7396	0.5272	0.3934	0.6607	0.3511	0.224	0.191	0.511	Exd1
chr2	119360607	119360627	+	CGCCTTCGGCAGCAACACTC	0.5541	0.5222	0.6959	0.4004	0.3241	0.4387	0.3428	-0.2121	-0.0242	0.0295	Exd1
chr2	119369225	119369245	+	CACCTGACGGGCAGTACTTG	0.6655	0.5085	0.781	0.3002	0.544	0.6398	0.4508	-0.1397	-0.5185	0.0623	Exd1
chr2	119369234	119369254	+	GGCAGTACTTGAGGTCACTG	0.2314	0.7422	0.7149	0.3691	0.6397	0.7118	0.6536	0.6567	-0.1055	0.4387	Exd1
chr2	119371827	119371847	+	AGAGAGTCGAACCGTTTTTC	0.5351	0.2375	0.6971	0.3617	0.2136	0.3184	0.0458	-1.7996	-0.7225	0.0448	Exd1
chr2	119378354	119378374	+	ATTGCGGGACGAAGAGCTCG	1.0	0.6584	0.6295	0.6156	0.4739	0.6468	0.6491	0.6766	-0.1645	0.1523	Chp1
chr2	119391262	119391282	+	AAGGGGAGAACGGGACTCTC	0.4365	0.4787	0.6627	0.6644	0.5711	0.5033	0.2366	-0.3096	0.3239	0.0596	Chp1
chr2	119402236	119402256	+	TTTCCTAATCAGAGAGGATC	0.4171	0.4377	0.5268	0.3228	0.0206	0.395	0.253	-0.5624	-0.0713	0.0435	Chp1
chr2	119446032	119446052	+	AAGGCAGAAATGGCCTCTCA	0.2377	0.5742	0.6935	0.5644	0.5275	0.5717	0.5153	0.3865	0.7254	0.0239	Oip5
chr2	119446086	119446106	+	GAAACCAACAGGAGTCCCAC	0.4927	0.619	0.6226	0.4008	0.5049	0.6871	0.5161	0.4791	0.4207	0.2612	Oip5
chr2	119448638	119448658	+	TGGAGAAGGCCAGGGCGCCG	0.3257	0.5475	0.7432	0.5404	0.5881	0.6691	0.5059	0.2547	-0.3823	0.0805	Oip5
chr2	119448650	119448670	+	GGGCGCCGAGGGACCGCGAC	0.6362	0.4552	0.7571	0.7665	0.6356	0.6729	0.315	-0.4191	-0.3462	0.0876	Oip5
chr2	119448657	119448677	+	GAGGGACCGCGACAGGTCCC	0.2478	0.468	0.7586	0.5822	0.4688	0.3628	0.6025	-0.7545	-0.896	0.0514	Oip5
chr2	119448662	119448682	+	ACCGCGACAGGTCCCAGGCG	0.9321	0.5952	0.7332	0.5503	0.5345	0.6064	0.2676	0.9765	-0.0149	0.1856	Oip5
chr2	119448739	119448759	+	CTCTCCGGCTCCAACCACGC	0.7555	0.6207	0.6746	0.4401	0.4361	0.614	0.521	0.4923	0.3375	0.1304	Oip5
chr2	119448757	119448777	+	GCAGGCAGCCGCAGGTCGAC	0.5556	0.489	0.6531	0.5051	0.3348	0.5061	0.3547	0.0067	0.2425	0.2252	Oip5
chr2	119448783	119448803	+	CGCCTTCACCTTAGACTCGG	0.6601	0.62	0.6333	0.5003	0.5496	0.6544	0.4409	0.1284	-0.5282	0.1353	Oip5
chr2	119448793	119448813	+	TTAGACTCGGAGGACCCGAG	0.8254	0.6924	0.7984	0.6847	0.5445	0.6165	0.535	0.6811	0.2818	0.8085	Oip5
chr2	119458078	119458098	+	GAGCAAGCTGAGACGGAATC	0.546	0.5557	0.7633	0.7862	0.484	0.5769	0.3675	-0.2663	0.2804	0.0603	Nusap1
chr2	119458100	119458120	+	GTGGTCACGTCACCAAAACG	1.0	0.7162	0.7325	0.5243	0.5536	0.7084	0.7653	1.2045	0.3933	0.5686	Nusap1
chr2	119458103	119458123	+	GTCACGTCACCAAAACGAGG	0.6953	0.6852	0.6579	0.3234	0.3781	0.6707	0.6167	0.9837	0.0188	0.2635	Nusap1
chr2	119460881	119460901	+	ATCAGGAAAATCAAGACCCC	0.2273	0.5345	0.7113	0.303	0.4947	0.6822	0.5719	0.5138	0.4004	0.0563	Nusap1
chr2	119460946	119460966	+	GACGGCAATGCGGCTTCTTC	0.9636	0.2751	0.7917	0.3736	0.3835	0.3853	0.1492	-1.4462	-0.8201	0.008	Nusap1
chr2	119460952	119460972	+	AATGCGGCTTCTTCAGGAGA	0.2537	0.5499	0.6166	0.4118	0.2545	0.6407	0.5919	0.5178	0.1799	0.1455	Nusap1
chr2	119468919	119468939	+	TCAAAACAGCTTGACAAAAA	0.2337	0.3045	0.7019	0.414	0.0	0.3065	0.0182	-1.5371	-1.4519	0.0487	Nusap1
chr2	119488923	119488943	+	TTCCTCTCAAAAGCACCCTG	0.219	0.7112	0.7041	0.3842	0.5246	0.6636	0.6358	0.9597	0.3202	0.5266	Ndufaf1
chr2	119490522	119490542	+	CTACTGTCCCCATCCTGAGG	0.2871	0.5827	0.8377	0.4414	0.3292	0.5904	0.5882	0.5453	0.1858	0.3716	Ndufaf1
chr2	119490550	119490570	+	AGCTCAGAGTTCCATAAAGC	0.3668	0.4367	0.6463	0.1261	0.258	0.5796	0.4578	-0.1787	-0.0254	0.0417	Ndufaf1
chr2	119490963	119490983	+	CAGTGACTACCCACAAATGG	0.3284	0.6851	0.7183	0.5296	0.5597	0.7009	0.6917	1.0851	0.5455	0.6442	Ndufaf1
chr2	119490985	119491005	+	GTAATGCAGCCCTTGGCCTC	0.3477	0.468	0.7538	0.5509	0.3707	0.53	0.4773	0.0042	-0.0244	0.0541	Ndufaf1
chr2	119505680	119505700	+	ACCATGGTAAAGAAGCGGAA	0.4388	0.6489	0.6955	0.2837	0.3168	0.624	0.6023	0.5174	0.4128	0.4515	Rtf1
chr2	119505739	119505759	+	CAGTGACGAGAACCTGGATC	0.5898	0.5087	0.7303	0.5509	0.5217	0.6144	0.5331	0.4332	0.4033	0.1304	Rtf1
chr2	119505744	119505764	+	ACGAGAACCTGGATCAGGTG	0.4569	0.6023	0.77	0.6023	0.6031	0.657	0.5195	0.3764	0.1369	0.0399	Rtf1
chr2	119521999	119522019	+	TCATCACCACTACCAAGACA	0.2925	0.7321	0.5788	0.3172	0.2495	0.6133	0.7158	1.0693	0.7007	0.5619	Rtf1
chr2	119522616	119522636	+	ACGGAAGCGCAGTGACTCCG	0.4874	0.6322	0.6947	0.5751	0.6252	0.7138	0.7075	1.1467	0.1968	0.1816	Rtf1
chr2	119541529	119541549	+	GAAGAAGCTGACACAGATTC	0.2801	0.4579	0.6487	0.4469	0.3635	0.5334	0.3031	-0.8686	-0.3139	0.0672	Rtf1
chr2	119550665	119550685	+	ACAGCCATTGAAAACCAGTG	0.2812	0.7675	0.653	0.4865	0.5851	0.6804	0.5837	0.7901	0.2506	0.4053	Rtf1
chr2	119550686	119550706	+	GGTCTACTCTGACGATGAGG	0.5505	0.6219	0.6474	0.4963	0.5027	0.6897	0.6176	0.7181	-0.2157	0.4819	Rtf1
chr2	119550689	119550709	+	CTACTCTGACGATGAGGAGG	0.2133	0.5413	0.6474	0.5523	0.5074	0.6422	0.662	0.5283	-0.3649	0.3481	Rtf1
chr2	119573098	119573118	+	TCAGCTCACTGTGACAAGCG	0.5744	0.6785	0.6813	0.5059	0.5999	0.6892	0.707	1.2883	0.2902	0.4587	Itpka
chr2	119573101	119573121	+	GCTCACTGTGACAAGCGAGG	0.8234	0.6989	0.7858	0.522	0.3747	0.6443	0.6301	1.0193	0.3683	0.8768	Itpka
chr2	119573236	119573256	+	CGGCTCCTCGTCGCTGCTCG	0.7658	0.5475	0.8283	0.4919	0.4853	0.5708	0.3646	0.1943	-0.7531	0.072	Itpka
chr2	119573245	119573265	+	GTCGCTGCTCGAGGACTCGG	0.7474	0.633	0.606	0.5755	0.6293	0.7469	0.6932	1.1863	0.2449	0.3311	Itpka
chr2	119573274	119573294	+	TGCTGAGCGACAGTGAGAGC	0.2803	0.496	0.7303	0.2739	0.4472	0.6501	0.5174	0.4048	0.3307	0.1212	Itpka
chr2	119573308	119573328	+	CGTGCAGCTGGAAACCAGCG	0.3077	0.7069	0.6813	0.5308	0.6283	0.6233	0.6285	1.1157	0.1457	0.655	Itpka
chr2	119579736	119579756	+	TACTCCTGGGTGCAGTTAGC	0.4579	0.3347	0.7077	0.3072	0.0	0.2079	0.1512	-1.1305	-0.4018	0.014	Itpka
chr2	119579745	119579765	+	GTGCAGTTAGCAGGGCACAC	0.2031	0.6512	0.6829	0.6048	0.4405	0.5829	0.6311	0.535	0.5759	0.3836	Itpka
chr2	119580186	119580206	+	AGAACGACCCAAGCTGCGGA	0.8491	0.5773	0.6494	0.3308	0.2288	0.6717	0.6096	0.8616	0.1264	0.3297	Itpka
chr2	119580234	119580254	+	GGACCCTGAGGCACCTACTG	0.8646	0.5799	0.7585	0.3873	0.6262	0.726	0.5128	0.5473	0.0699	0.2643	Itpka
chr2	119584146	119584166	+	TCCCTCGTACACTTCCCCAA	0.2976	0.6852	0.7161	0.6624	0.5179	0.6074	0.6109	1.0525	0.9506	0.4265	Ltk
chr2	119584160	119584180	+	CCCCAAAGGCACCATGGCCA	0.2536	0.4624	0.7303	0.2787	0.3093	0.535	0.4513	-0.3295	-0.6919	0.0206	Ltk
chr2	119585046	119585066	+	AGATGCCCATACCTAGAATC	0.4981	0.4902	0.6487	0.4565	0.3796	0.5703	0.4939	0.0923	0.9381	0.1189	Ltk
chr2	119586149	119586169	+	CTTCCCCATCAGCCCAGAGG	0.229	0.6121	0.7915	0.5143	0.4182	0.6341	0.5763	0.7291	0.4708	0.128	Ltk
chr2	119588792	119588812	+	GCCTGAGTCCGGCCGCGGTC	0.8639	0.4222	0.7429	0.4735	0.4272	0.5324	0.3632	-0.0937	-0.1908	0.1166	Ltk
chr2	119588806	119588826	+	GCGGTCAGGTCGCCTCCGGT	1.0	0.5603	0.7429	0.5475	0.676	0.6709	0.4985	0.7372	0.6613	0.1367	Ltk
chr2	119588995	119589015	+	TGCACCTACCCGGAAGATGG	0.4146	0.6361	0.6957	0.5054	0.5584	0.6963	0.7248	1.1659	0.3277	0.1411	Ltk
chr2	119589224	119589244	+	CGCCCCGCTTACTCCGGGAC	0.6683	0.5142	0.6258	0.5511	0.6261	0.5794	0.3486	-0.5013	-0.7398	0.0231	Ltk
chr2	119589277	119589297	+	ACACCGGCTCCCCGCGACGG	0.8295	0.5897	0.7395	0.643	0.6014	0.699	0.6909	1.0109	-0.166	0.2884	Ltk
chr2	119589319	119589339	+	AGATGCCGTGCGCCCGTGAC	1.0	0.4201	0.7571	0.6496	0.4991	0.5601	0.4366	0.0946	0.115	0.0335	Ltk
chr2	119589356	119589376	+	CTTGCCGCCCGCCGCTCCGT	0.4982	0.4292	0.6605	0.534	0.0715	0.4734	0.3956	-0.0054	0.0239	0.0484	Ltk
chr2	119589371	119589391	+	TCCGTAGGCGGAGATCCTGC	0.6224	0.5539	0.7444	0.3932	0.4732	0.5956	0.5873	0.237	0.0524	0.2108	Ltk
chr2	119589913	119589933	+	CCACAGGTGTTAAACACCCA	0.3257	0.6672	0.7255	0.3532	0.5547	0.6225	0.5467	0.3086	0.1498	0.3581	Ltk
chr2	119589929	119589949	+	CCCAAGGCCCCCGTGTGCCT	0.4113	0.5319	0.7822	0.3568	0.2213	0.4246	0.2862	-0.5689	-0.5137	0.1208	Ltk
chr2	119600511	119600531	+	GGCTTCCGGGTTGGAAGCAC	0.3106	0.414	0.592	0.6355	0.5785	0.6063	0.5596	-0.3175	-0.4498	0.0108	Rpap1
chr2	119601361	119601381	+	TGCACTCACCTGCCGGCTCC	0.6437	0.3398	0.7077	0.244	0.3468	0.4724	0.4505	-0.0503	-0.0076	0.0029	Rpap1
chr2	119601441	119601461	+	TCCACACATCCGGCCTGGGC	0.5317	0.4739	0.6589	0.3541	0.3364	0.5575	0.4476	-0.0051	-0.2856	0.0121	Rpap1
chr2	119601450	119601470	+	CCGGCCTGGGCAGGAACTTT	0.6482	0.1938	0.5505	0.5207	0.447	0.3047	0.1312	-1.0419	-0.4405	0.0013	Rpap1
chr2	119601535	119601555	+	GGAAGGGATGGCCGGCACAC	0.3556	0.4941	0.7113	0.6015	0.6105	0.6875	0.5257	0.6488	0.5926	0.1609	Rpap1
chr2	119601670	119601690	+	GCCTACCTGGCGGGCTCAGG	0.4867	0.4781	0.7904	0.6606	0.5604	0.5637	0.464	0.5032	0.0844	0.0934	Rpap1
chr2	119602205	119602225	+	CGGCTTCTCCTCACCTGTAA	0.4156	0.4367	0.7303	0.619	0.2878	0.4285	0.1553	-0.9905	-0.7907	0.133	Rpap1
chr2	119602227	119602247	+	GTCACCACCCTGGCCATAGG	0.3314	0.5683	0.7915	0.5541	0.5228	0.6581	0.6021	0.6451	0.3493	0.2091	Rpap1
chr2	119602295	119602315	+	CTTCCTCGGGGGGCAAGGCC	0.344	0.3471	0.6198	0.5419	0.0	0.2256	-0.056	-1.2406	-1.4367	0.019	Rpap1
chr2	119602328	119602348	+	CTTCAGCTATGAATCGGCAC	0.8026	0.5277	0.7255	0.4628	0.3426	0.6332	0.5034	0.5778	0.36	0.3875	Rpap1
chr2	119602982	119603002	+	TATTCCTCCCAGCTGAAGCC	0.6009	0.5069	0.6589	0.3088	0.0	0.4827	0.4709	-0.0763	-0.3339	0.2764	Rpap1
chr2	119603053	119603073	+	GGAGTAGGCCCCACCCCTAT	0.5448	0.4102	0.7586	0.5824	0.4964	0.4311	0.1926	-0.727	0.0425	0.1716	Rpap1
chr2	119603068	119603088	+	CCTATAGGGGACCAACTGGT	0.4204	0.6409	0.5999	0.6233	0.546	0.6667	0.6935	0.7379	0.7675	0.3188	Rpap1
chr2	119603072	119603092	+	TAGGGGACCAACTGGTAGGC	0.4617	0.5348	0.6483	0.5024	0.3895	0.5115	0.4621	-0.2061	0.0064	0.04	Rpap1
chr2	119603104	119603124	+	ACTATGGTCTCCATCAGCCG	0.7243	0.687	0.8093	0.4056	0.4609	0.6532	0.6493	0.8242	0.0195	0.8507	Rpap1
chr2	119603114	119603134	+	CCATCAGCCGAGGACACTCC	0.4091	0.495	0.7077	0.3252	0.3818	0.5633	0.4914	-0.024	0.0553	0.0817	Rpap1
chr2	119603647	119603667	+	CCAGGCGGATAAGCACAGCC	0.4866	0.5901	0.6141	0.617	0.5302	0.4803	0.5157	-0.1841	-0.5659	0.2966	Rpap1
chr2	119603666	119603686	+	CAGGATGTCAAGGATCACAG	0.2875	0.7758	0.8188	0.4854	0.6963	0.7266	0.7768	1.073	0.6447	0.5666	Rpap1
chr2	119603713	119603733	+	CATAGCGGAGCCGAGGAAGC	0.8494	0.471	0.7586	0.6802	0.457	0.5679	0.5645	0.1829	0.2557	0.0752	Rpap1
chr2	119603725	119603745	+	GAGGAAGCAGGTTGGTAGCC	0.2372	0.4429	0.6106	0.4181	0.234	0.2252	0.35	-0.9382	-0.7742	0.0327	Rpap1
chr2	119603901	119603921	+	GGAGGGCGGCTTCCTTCCTC	0.3084	0.4146	0.7964	0.68	0.5503	0.4736	0.4076	-0.9467	-0.7553	0.0195	Rpap1
chr2	119604014	119604034	+	AGCTCCATGATACCAAGAGA	0.2239	0.5916	0.5647	0.328	0.5062	0.6804	0.631	0.9851	0.9241	0.2406	Rpap1
chr2	119604390	119604410	+	GGCGCAAGACACTGCCCACT	0.3225	0.5087	0.5896	0.5081	0.4302	0.3938	0.3593	-0.146	0.2296	0.0365	Rpap1
chr2	119604645	119604665	+	GGGACACCTGGCTACGGGTC	0.6098	0.4172	0.6117	0.8726	0.6914	0.6657	0.4707	0.2221	0.1004	0.023	Rpap1
chr2	119605438	119605458	+	CCTCTTCTCCGTGGTGGTGC	0.4252	0.4086	0.6736	0.3698	0.1729	0.4813	0.3061	-0.7204	-1.152	0.0826	Rpap1
chr2	119605474	119605494	+	GAAGATCCACATCAGGCGCC	0.4928	0.5109	0.6673	0.4347	0.1279	0.5036	0.5255	-0.0189	-0.3499	0.0933	Rpap1
chr2	119605489	119605509	+	GCGCCAGGAGCTCGCCCTGA	0.4358	0.4631	0.6179	0.8201	0.4711	0.4335	0.2477	0.141	0.2647	0.0786	Rpap1
chr2	119607235	119607255	+	CTTGTACGAGTTGACGTGAC	0.7399	0.5817	0.6673	0.6259	0.4577	0.5205	0.3648	-0.0464	-0.0828	0.115	Rpap1
chr2	119607336	119607356	+	CTGGCTATGAGATCTCAAGA	0.2588	0.6811	0.6463	0.5575	0.5197	0.6974	0.6444	0.8276	0.8777	0.1365	Rpap1
chr2	119607357	119607377	+	GGCAACCAAGCTGGGGTCTG	0.2903	0.5021	0.7291	0.4541	0.592	0.5508	0.3939	-0.4751	-0.854	0.0033	Rpap1
chr2	119608746	119608766	+	TGGAAGCCATGACTCCTCCC	0.3139	0.5445	0.7396	0.5159	0.5415	0.6877	0.6919	0.8539	0.9686	0.2609	Rpap1
chr2	119610641	119610661	+	ATGCTGCTGGTTTCACCTAC	0.4022	0.4993	0.6722	0.4892	0.4128	0.4525	0.2807	-0.6524	-0.1148	0.1377	Rpap1
chr2	119613133	119613153	+	TCCTGAGAGCGATGGAACAC	0.604	0.5144	0.6594	0.5495	0.5055	0.6573	0.618	1.088	0.8053	0.0631	Rpap1
chr2	119613630	119613650	+	TCGTGAGGCAGCGGGTGACC	0.8065	0.4405	0.6877	0.5054	0.4295	0.5417	0.2975	0.1956	0.2879	0.0194	Rpap1
chr2	119613654	119613674	+	CTCGGTCTTGCTCTTTTTGC	0.3448	0.2173	0.7303	0.3731	0.2174	0.3362	0.1042	-1.8225	-1.9017	0.023	Rpap1
chr2	119630342	119630362	+	CTCCCCGGGTCTGCGGCCGC	0.6244	0.3648	0.703	0.7318	0.4677	0.4468	0.3027	-0.1136	-0.5082	0.005	Tyro3
chr2	119632050	119632070	+	AGTGAAGATGACCGTGTCTC	0.545	0.4002	0.6594	0.4554	0.4415	0.5174	0.3939	-0.0548	0.064	0.0578	Tyro3
chr2	119632116	119632136	+	CCCTGACATCCACTGGATGA	0.2267	0.5551	0.7161	0.4151	0.4502	0.6037	0.6863	0.5106	0.1015	0.0542	Tyro3
chr2	119632146	119632166	+	CGTGGTCCAGAATGCAAGCC	0.3595	0.449	0.6106	0.7185	0.2926	0.3629	0.2833	-0.7213	-0.8918	0.1172	Tyro3
chr2	119632789	119632809	+	CCTGTACTGGTGCCAGGTGA	0.2008	0.5378	0.6959	0.7331	0.4785	0.6164	0.4777	0.4756	0.221	0.2297	Tyro3
chr2	119632838	119632858	+	TCAGTATGGCTCACTGTCGA	0.7656	0.6159	0.7303	0.47	0.4544	0.6468	0.5864	0.6084	0.0972	0.0787	Tyro3
chr2	119633772	119633792	+	CCCTTTTCAGCTGTCTTGTG	0.2124	0.4975	0.7228	0.5659	0.4317	0.5688	0.3922	-0.8886	-1.1202	0.0848	Tyro3
chr2	119633815	119633835	+	GTAACCATTTACTGGTGGAG	0.2449	0.6664	0.5821	0.3596	0.4834	0.6488	0.4487	0.1869	-0.4418	0.1849	Tyro3
chr2	119635274	119635294	+	TGTGAAGCCCGCAACATAAA	0.8413	0.2844	0.7444	0.2606	0.0929	0.4046	0.1606	-0.8155	-0.2329	0.2794	Tyro3
chr2	119635313	119635333	+	CCAGCCATTGTTCGCCTTCA	0.6102	0.3753	0.5896	0.5998	0.3036	0.302	0.1433	-1.1064	-0.6764	0.0295	Tyro3
chr2	119635317	119635337	+	CCATTGTTCGCCTTCAAGGT	1.0	0.4161	0.6909	0.2894	0.351	0.597	0.533	-0.0456	-0.0611	0.1121	Tyro3
chr2	119636148	119636168	+	GCTAGCGTGGCCTGGGTGCC	0.4737	0.3315	0.639	0.5507	0.3585	0.2763	0.2584	-1.3458	-1.6677	0.0114	Tyro3
chr2	119636189	119636209	+	GCTGCATTCCTGTACTGTAC	0.348	0.5499	0.6793	0.4303	0.2371	0.4979	0.5022	0.1899	0.7001	0.6039	Tyro3
chr2	119638309	119638329	+	CTGAAGGTGGCACACGCCCC	0.4992	0.4341	0.7538	0.7025	0.4918	0.4689	0.5929	0.1992	0.1167	0.0401	Tyro3
chr2	119638400	119638420	+	CTGCCACCAACTACAGCCTT	0.394	0.3696	0.5788	0.7341	0.4374	0.5121	0.4521	-0.5628	-0.2908	0.075	Tyro3
chr2	119639239	119639259	+	CATGCCATTCGTACCGACTC	1.0	0.5109	0.6604	0.4259	0.3991	0.5413	0.4515	0.1134	0.1694	0.0348	Tyro3
chr2	119639274	119639294	+	ATGGGAAGAAGTGATTCCTG	0.2448	0.7451	0.7858	0.6525	0.6885	0.7361	0.6612	0.8716	0.4711	0.1057	Tyro3
chr2	119639918	119639938	+	GACCGACTGGGATCCCCAGA	0.5761	0.6145	0.7444	0.5576	0.5769	0.5273	0.4731	0.1889	0.3303	0.2226	Tyro3
chr2	119640011	119640031	+	TTCTCATGACCATGCAGGTA	0.5621	0.4489	0.5266	0.5608	0.189	0.4756	0.4727	-0.4684	-0.2121	0.0061	Tyro3
chr2	119640479	119640499	+	CCTGCTTCGGAAGAGACGCA	0.8036	0.6365	0.6117	0.4712	0.4904	0.6087	0.5761	0.5496	0.1637	0.511	Tyro3
chr2	119640498	119640518	+	AAGGAGACGCGTTTCGGGTA	0.5164	0.475	0.705	0.6813	0.5279	0.6196	0.4762	0.0587	0.0622	0.0337	Tyro3
chr2	119640653	119640673	+	CCCGATCTTTCAATCGAGAA	0.9381	0.5196	0.639	0.4718	0.1389	0.3834	0.0807	-0.6668	-0.886	0.0561	Tyro3
chr2	119640669	119640689	+	AGAAAGGCCTGAACGCATTG	0.8769	0.6302	0.8235	0.3097	0.3359	0.6433	0.6163	0.4631	0.151	0.3431	Tyro3
chr2	119640968	119640988	+	GGGCATCAGCGATGAATTGA	0.5434	0.4646	0.5778	0.5025	0.3862	0.5848	0.3551	-0.2194	-0.0948	0.1018	Tyro3
chr2	119641032	119641052	+	CTCGGTCGGATGTTGGGCAA	1.0	0.5081	0.7633	0.727	0.6193	0.6135	0.3681	-0.0367	-0.3989	0.0367	Tyro3
chr2	119733627	119733647	+	CATCCAGAATCTCCTTCTAC	0.4203	0.4329	0.6604	0.1925	0.2349	0.4465	0.3261	-1.238	-0.4262	0.0815	Mga
chr2	119733699	119733719	+	AACAATACACTGGACCAGGA	0.2433	0.6199	0.6862	0.3416	0.4696	0.6373	0.4427	0.5124	0.4538	0.1525	Mga
chr2	119733739	119733759	+	CTATGCATCGTTATCTGCCA	0.3469	0.5842	0.7019	0.3119	0.3692	0.6765	0.3249	-0.1928	-0.3326	0.5518	Mga
chr2	119733900	119733920	+	GATTACAATCCTTTTGCCAA	0.5693	0.5141	0.6877	0.2657	0.0	0.2448	0.1613	-1.6897	-2.0471	0.1698	Mga
chr2	119733972	119733992	+	AGGAATAGCTCCGATCAAGA	0.9099	0.6262	0.7161	0.2748	0.4125	0.6689	0.5253	0.213	0.2883	0.1544	Mga
chr2	119734026	119734046	+	GTTCGTCTTACAGAAGGTGA	0.7515	0.5923	0.6345	0.4774	0.4077	0.6571	0.4825	0.3402	0.0521	0.164	Mga
chr2	119734066	119734086	+	GTGATTTTGATCCTGTGTTA	0.3897	0.3711	0.6877	0.4531	0.3078	0.5061	0.2825	-1.081	-0.9133	0.0301	Mga
chr2	119734100	119734120	+	ATCAAGCTTAAGTTTAGAGA	0.2452	0.4678	0.7443	0.2316	0.0	0.5229	0.2946	-0.2424	-0.0177	0.0603	Mga
chr2	119747020	119747040	+	GAACTTGGTGAATGCCCAGA	0.4029	0.5936	0.6452	0.5792	0.4699	0.6791	0.3261	0.0657	0.1677	0.1399	Mga
chr2	119747391	119747411	+	GACTGACTTTTGCTTAAGCA	0.3991	0.5733	0.6862	0.2648	0.0658	0.5482	0.3078	-1.08	-1.4555	0.1698	Mga
chr2	119747662	119747682	+	CCAAATACTCCTGGGAAAAG	0.2967	0.4525	0.7149	0.3803	0.348	0.5278	0.6095	0.2557	-0.2978	0.4554	Mga
chr2	119747695	119747715	+	AAGTTGAGACTCTCTAAGGC	0.5799	0.4971	0.6909	0.2229	0.3383	0.5984	0.5218	0.4377	0.3957	0.1278	Mga
chr2	119747716	119747736	+	GGGCGACCACCTAAAAACAC	0.9458	0.5827	0.6487	0.4306	0.4493	0.692	0.5793	0.2739	-0.0909	0.291	Mga
chr2	119750341	119750361	+	GAAGTCTTTGAGGCATAAGC	0.3971	0.521	0.6817	0.3551	0.3131	0.5801	0.3998	-0.0642	0.3021	0.261	Mga
chr2	119750366	119750386	+	ATACATCCTGCTCTTCAAGA	0.2269	0.6555	0.7303	0.3234	0.2143	0.5819	0.6459	0.1475	0.3177	0.2829	Mga
chr2	119753964	119753984	+	GATGAGTACTTGGAAAATGA	0.2137	0.5711	0.6911	0.4165	0.3802	0.6862	0.6483	0.6196	0.421	0.1964	Mga
chr2	119754264	119754284	+	AAAAACTCTCATGTGAGCCA	0.2488	0.6171	0.7019	0.3722	0.0	0.3291	0.4882	0.2922	0.1998	0.1676	Mga
chr2	119754311	119754331	+	GAGTTCGACCTCAGATAATC	0.3361	0.4051	0.5778	0.4652	0.2151	0.3766	0.2361	-0.8262	0.2392	0.0845	Mga
chr2	119754420	119754440	+	CAGCAAGGAACTCGCCCTCC	0.537	0.4226	0.6594	0.6353	0.5207	0.4418	0.201	-0.3017	0.1145	0.0161	Mga
chr2	119754545	119754565	+	GACAACTCTGCTTACTGCTC	0.2144	0.478	0.7019	0.365	0.2994	0.5919	0.4377	0.056	0.2149	0.0541	Mga
chr2	119756875	119756895	+	AACCTATCCACACAATCATA	0.4662	0.4967	0.6345	0.2796	0.099	0.3912	0.1998	-0.4835	0.2458	0.1305	Mga
chr2	119757105	119757125	+	TATGATACGCTGGGAGAGGA	0.3109	0.5484	0.5762	0.5589	0.4681	0.6444	0.5624	0.3651	-0.0664	0.3187	Mga
chr2	119762974	119762994	+	AAACTTACAGATACGAGAAG	0.2568	0.6191	0.7716	0.3034	0.1187	0.5053	0.4012	0.3712	0.0687	0.2716	Mga
chr2	119763145	119763165	+	TCCTGAGAACCGTGTTACAA	0.6254	0.491	0.6924	0.3838	0.354	0.5438	0.4111	0.3968	0.2168	0.0791	Mga
chr2	119763601	119763621	+	GATGATTCTGATAAATCACA	0.248	0.688	0.6061	0.3275	0.1595	0.5706	0.56	0.0789	-0.024	0.4117	Mga
chr2	119765637	119765657	+	TGGAAATCCTCCTGCAATGA	0.3269	0.4846	0.6452	0.3576	0.2322	0.5481	0.5786	0.0925	-0.0986	0.0299	Mga
chr2	119765671	119765691	+	CTACCTCGTATGTACATCAG	0.3796	0.6653	0.749	0.5421	0.6555	0.6956	0.7219	0.7827	0.4406	0.6486	Mga
chr2	119766013	119766033	+	CAGATGCCCTGGATTCAGTG	0.2082	0.6849	0.8077	0.4883	0.6381	0.7031	0.6948	0.7133	0.4202	0.3247	Mga
chr2	119766054	119766074	+	AAAGGTCTACCTTTTTATGC	0.3813	0.4496	0.7161	0.0439	0.0	0.338	0.1403	-1.6852	-1.3049	0.0377	Mga
chr2	119766125	119766145	+	AACTACATCTGGGCTTATCC	0.5516	0.4458	0.7633	0.2358	0.2202	0.4395	0.3531	0.0027	0.6116	0.0549	Mga
chr2	119768974	119768994	+	TAATGGTAAGAGTTACCCGC	0.8605	0.6084	0.6769	0.4063	0.4321	0.686	0.665	1.24	1.153	0.4267	Mga
chr2	119769021	119769041	+	GGGCATTGCATCCAGCCAAT	0.4845	0.5316	0.7161	0.4985	0.3011	0.3789	0.2875	-0.6832	0.1708	0.5879	Mga
chr2	119769041	119769061	+	AGGCTAGCTGCTTATATCAC	0.3483	0.5038	0.7161	0.5162	0.5443	0.6233	0.5547	0.5444	0.9488	0.1375	Mga
chr2	119769045	119769065	+	TAGCTGCTTATATCACAGGC	0.2731	0.5918	0.5951	0.5524	0.4456	0.6588	0.5359	0.7722	0.75	0.2348	Mga
chr2	119769115	119769135	+	CAAGGTAGCATCCAATGCCA	0.3669	0.6098	0.6487	0.4794	0.4685	0.6565	0.5921	0.4882	0.4171	0.2331	Mga
chr2	119769129	119769149	+	ATGCCAAGGTGGCTGCATCC	0.2773	0.5121	0.7077	0.5655	0.3351	0.4166	0.4172	-0.1735	0.3481	0.0169	Mga
chr2	119769217	119769237	+	TCGCTCTGGGAAGAATCTGA	0.4873	0.6264	0.6487	0.4932	0.4652	0.6322	0.5557	0.8095	0.7479	0.1171	Mga
chr2	119769237	119769257	+	AGGCATTTGTTCCAGCAAAA	0.447	0.4342	0.7019	0.3904	0.1296	0.2838	0.1857	-1.14	-0.9309	0.2289	Mga
chr2	119771785	119771805	+	CGCACACCTCAACCCCTTAC	0.8658	0.36	0.6604	0.3402	0.254	0.3347	0.1039	-1.3069	-0.4443	0.0102	Mga
chr2	119772304	119772324	+	CCACCCGTGAGCCAGAGACC	0.2805	0.6099	0.6888	0.3245	0.4345	0.6077	0.6132	0.63	0.5557	0.1761	Mga
chr2	119772309	119772329	+	CGTGAGCCAGAGACCAGGTA	0.2891	0.5873	0.7523	0.5385	0.5535	0.6525	0.445	0.213	0.2287	0.1249	Mga
chr2	119776725	119776745	+	GTTGTTGATTCCAGTGCAGC	0.3157	0.4041	0.6452	0.222	0.0	0.4733	0.268	-0.6237	-0.9236	0.0778	Mga
chr2	119776767	119776787	+	AATCCAAAACCCACAGCTTC	0.2517	0.3092	0.5788	0.1688	0.1082	0.3492	0.2439	-1.1872	-0.6642	0.025	Mga
chr2	119776873	119776893	+	CTACCTTTACATCAGATTCG	0.5743	0.4784	0.7018	0.1785	0.2515	0.5189	0.4982	-0.3845	-0.3457	0.6198	Mga
chr2	119776921	119776941	+	CCTGTGGTATTTCGGAACCC	0.4915	0.6063	0.6688	0.5803	0.5099	0.6186	0.5844	0.4255	0.1793	0.3965	Mga
chr2	119777387	119777407	+	TGTCATGAGTCCTGTGATTC	0.345	0.3715	0.6594	0.3808	0.2499	0.3428	0.1757	-0.8371	-0.6135	0.0141	Mga
chr2	119777562	119777582	+	AAAATAACACCCAGCACTGG	0.3019	0.6162	0.7149	0.3302	0.1393	0.5353	0.5395	0.257	-0.3286	0.0918	Mga
chr2	119777631	119777651	+	TTTGCCTTGTTGCAGCTCCC	0.2487	0.4681	0.6935	0.3033	0.0	0.3095	0.3464	-0.3137	-0.2901	0.3115	Mga
chr2	119841264	119841284	+	ACCACATCCTCAACAGCTCC	0.2206	0.553	0.5647	0.3058	0.2973	0.5898	0.4673	0.1721	-0.0127	0.0547	Mapkbp1
chr2	119841518	119841538	+	CAAGTACTTGGTCACTGGAG	0.2325	0.6222	0.737	0.672	0.5704	0.6589	0.4827	0.7321	0.5167	0.0956	Mapkbp1
chr2	119842442	119842462	+	GGATGTGGCTGAACGTAGCC	0.601	0.578	0.6815	0.4279	0.2482	0.3483	0.3586	-1.0685	-1.1568	0.3484	Mapkbp1
chr2	119842457	119842477	+	TAGCCAGGTGGCAGAGCTAC	0.2417	0.438	0.5363	0.7673	0.5629	0.5402	0.4929	-0.2895	0.3731	0.0852	Mapkbp1
chr2	119842562	119842582	+	TGTCAACGTGTGGGCCTGGA	0.2992	0.5893	0.6578	0.7151	0.5768	0.6317	0.4106	-0.1838	-0.2005	0.0923	Mapkbp1
chr2	119843139	119843159	+	TGCAGCTACTTTGTCACTGC	0.2469	0.4993	0.7019	0.4092	0.3108	0.5115	0.3882	-0.3255	-0.4813	0.021	Mapkbp1
chr2	119843189	119843209	+	GGATGACAGTAAGACCTCAA	0.3335	0.6828	0.7019	0.5805	0.501	0.6916	0.5354	0.2632	0.3596	0.3753	Mapkbp1
chr2	119843194	119843214	+	ACAGTAAGACCTCAAAGGTG	0.2324	0.609	0.6554	0.3663	0.5168	0.6746	0.6376	0.563	0.1955	0.17	Mapkbp1
chr2	119843458	119843478	+	ACTGATGTGGCCTGTGGCCG	0.3727	0.4072	0.7432	0.5292	0.437	0.4296	0.3827	-0.2829	-1.1998	0.1117	Mapkbp1
chr2	119843525	119843545	+	TGTGCGAGTTCAGCGATCGC	1.0	0.5196	0.6982	0.2895	0.2839	0.5705	0.6745	0.3856	0.3283	0.2382	Mapkbp1
chr2	119845098	119845118	+	CACAGTCGCCTCTTTTCTGG	0.4755	0.4984	0.7999	0.5722	0.5312	0.6411	0.2289	-1.1459	-1.3034	0.1581	Mapkbp1
chr2	119845111	119845131	+	TTTCTGGAGGGGTCAATGCA	0.4339	0.5495	0.6848	0.5297	0.0	0.3578	0.5142	0.3648	0.3643	0.3229	Mapkbp1
chr2	119846327	119846347	+	GAGACCGCATGGGGACACTT	0.6782	0.6225	0.5694	0.5697	0.5124	0.6125	0.3674	0.3426	0.6274	0.2941	Mapkbp1
chr2	119846332	119846352	+	CGCATGGGGACACTTAGGTA	0.4518	0.5517	0.705	0.5324	0.5281	0.6292	0.5715	0.2093	0.2551	0.012	Mapkbp1
chr2	119847330	119847350	+	GAGTACTCTAAGCCAGACAC	0.276	0.6587	0.6675	0.61	0.5823	0.7159	0.703	1.2215	1.0433	0.4663	Mapkbp1
chr2	119847335	119847355	+	CTCTAAGCCAGACACAGGTA	0.2582	0.5096	0.6673	0.395	0.3602	0.6088	0.5194	-0.0418	-0.0658	0.0252	Mapkbp1
chr2	119847724	119847744	+	ATCACTGCTGTCAAGTTTGC	0.3134	0.2997	0.6463	0.2158	0.0787	0.3297	0.1309	-0.8936	-0.3737	0.1112	Mapkbp1
chr2	119848110	119848130	+	TTACTTCCGAACTGCACAGA	0.4226	0.5815	0.6594	0.4734	0.119	0.4758	0.4668	0.032	-0.0648	0.1565	Mapkbp1
chr2	119848115	119848135	+	TCCGAACTGCACAGAAGGTA	0.6672	0.4433	0.529	0.4677	0.4018	0.6241	0.5332	0.3072	0.0815	0.0421	Mapkbp1
chr2	119848809	119848829	+	AAAGCTGTTTAAAGGGTCAC	0.2214	0.4387	0.5612	0.4972	0.1593	0.4381	0.314	-0.2933	-0.2715	0.0114	Mapkbp1
chr2	119849782	119849802	+	CAGCGAGGGATCAAGCAGCA	0.2975	0.6093	0.6815	0.5545	0.589	0.6262	0.4882	0.4518	0.3181	0.0558	Mapkbp1
chr2	119850342	119850362	+	GCCTATTTCTGTCTAGCCTC	0.7417	0.4919	0.6061	0.303	0.361	0.6018	0.4325	0.0199	-0.2431	0.2389	Mapkbp1
chr2	119851591	119851611	+	CCAGCTCCTGTAGCTAACAC	0.3811	0.6283	0.6746	0.5318	0.5264	0.6508	0.6812	0.6844	0.4397	0.2339	Mapkbp1
chr2	119851752	119851772	+	TCCTGGGAAGCATGGTCCAC	0.4028	0.4206	0.6829	0.5052	0.5	0.5856	0.3495	0.2855	0.3617	0.0113	Mapkbp1
chr2	119851779	119851799	+	TGAGCTGTCATGTGTCAGTC	0.4195	0.5234	0.5738	0.4775	0.379	0.4878	0.366	-0.2008	0.0593	0.1639	Mapkbp1
chr2	119852264	119852284	+	TATCCAATTGTTGTCACAAG	0.5412	0.5285	0.7018	0.5631	0.2562	0.5617	0.3246	-0.3248	-0.7598	0.207	Mapkbp1
chr2	119852564	119852584	+	CGGCAGTGCGTTTCAGGTGC	0.456	0.333	0.6722	0.5922	0.446	0.5718	0.281	-0.4973	-0.6373	0.0689	Mapkbp1
chr2	119852577	119852597	+	CAGGTGCAGGCTCCAACCGG	0.5896	0.5969	0.7702	0.8646	0.6617	0.7078	0.5827	0.8214	0.3771	0.0633	Mapkbp1
chr2	119852586	119852606	+	GCTCCAACCGGAGGATCCCT	0.2716	0.5635	0.5363	0.47	0.424	0.4748	0.4534	-0.014	0.117	0.3616	Mapkbp1
chr2	119852601	119852621	+	TCCCTAGGAAGAATGTACCC	0.4143	0.7036	0.7019	0.3675	0.4904	0.6757	0.7433	1.1009	0.9294	0.4942	Mapkbp1
chr2	119860601	119860621	+	GGGATTGGGTGTGCCCCAAC	0.6284	0.429	0.7303	0.7322	0.5764	0.4524	0.2803	-0.8179	-0.2347	0.0372	Jmjd7
chr2	119860675	119860695	+	TCCCTGTCCTACTTAAGGTA	0.742	0.5327	0.6093	0.5571	0.4737	0.6245	0.6559	0.5513	0.5267	0.1378	Jmjd7
chr2	119860769	119860789	+	AGCCACGGTGGGCTCCACGG	0.4011	0.6951	0.8613	0.8326	0.7325	0.7028	0.6431	1.099	0.5092	0.3053	Jmjd7
chr2	119860815	119860835	+	GGTTATGCGGACGCGGTGCG	1.0	0.4963	0.7653	0.4599	0.5746	0.6403	0.461	0.6975	-0.2479	0.1929	Jmjd7
chr2	119860881	119860901	+	CATGTACTGGATGTGTTGGA	0.3721	0.671	0.6673	0.5167	0.5632	0.6742	0.6374	0.9614	0.8435	0.4414	Jmjd7
chr2	119860899	119860919	+	GAAGGTCGGGCCCAGCACCC	0.5994	0.5156	0.7728	0.6582	0.6417	0.6948	0.5331	0.4456	0.4119	0.0238	Jmjd7
chr2	119861865	119861885	+	GGCCCTTCATCCCTTACAGT	0.6994	0.6595	0.6604	0.1766	0.4116	0.6497	0.4837	0.473	0.4553	0.39	Jmjd7
chr2	119865505	119865525	+	ACTTCCACTTCCGGATCCAT	0.2754	0.5519	0.5221	0.5334	0.3863	0.5518	0.5479	0.1172	0.3514	0.442	Pla2g4b
chr2	119865783	119865803	+	GAGCTTCTCCTTGGGTACTC	0.3941	0.4313	0.6594	0.6299	0.4139	0.4505	0.3134	-0.3788	-0.09	0.2225	Pla2g4b
chr2	119866592	119866612	+	GCTTGCACGTTGAACTGAAG	0.5096	0.6148	0.8188	0.3062	0.3625	0.6633	0.3619	0.1216	-0.2538	0.5224	Pla2g4b
chr2	119866900	119866920	+	TGGGGCCTGTGAGGGCCCAC	0.4049	0.4227	0.6877	0.8929	0.5013	0.2307	0.4247	-1.3862	-1.3311	0.1625	Pla2g4b
chr2	119866978	119866998	+	AGAGCTGAATGTTCATCTGC	0.2723	0.5234	0.5647	0.1311	0.3287	0.6074	0.4796	0.235	0.3214	0.1234	Pla2g4b
chr2	119867229	119867249	+	TGACCCCCATGAGCAGCTGA	0.2624	0.6282	0.6072	0.3776	0.3844	0.6448	0.6248	0.9313	0.5453	0.1853	Pla2g4b
chr2	119867289	119867309	+	ACTTGTCTTCCCCACGTCCC	0.2912	0.5525	0.7303	0.4695	0.4604	0.5648	0.5431	0.3633	0.2249	0.0624	Pla2g4b
chr2	119868296	119868316	+	GGTGGCTGCCGCGCTGAAAA	0.5412	0.3868	0.787	0.4068	0.1265	0.4263	0.3119	-0.6759	-0.7226	0.132	Pla2g4b
chr2	119868326	119868346	+	GCTGGACCAAGACCTGCACG	0.2594	0.7238	0.8141	0.4827	0.5827	0.7118	0.7012	1.0071	0.2196	0.857	Pla2g4b
chr2	119868332	119868352	+	CCAAGACCTGCACGAGGATG	0.6668	0.5361	0.6616	0.5772	0.5148	0.5993	0.5182	0.2326	-0.465	0.0834	Pla2g4b
chr2	119869081	119869101	+	TCCTATATCACGGGGGCTTC	0.4241	0.2606	0.6782	0.3193	0.1748	0.2259	0.1241	-1.1249	-0.7178	0.0147	Pla2g4b
chr2	119869374	119869394	+	TGGTCGCAGAAGGACCTGGC	0.3881	0.5172	0.6683	0.524	0.4911	0.6013	0.4086	-0.5995	-0.6013	0.0193	Pla2g4b
chr2	119869526	119869546	+	CTTGTGGGCCCTCATTAATG	0.3386	0.5442	0.8518	0.439	0.3773	0.518	0.3673	-0.0815	-0.1719	0.2323	Pla2g4b
chr2	119869544	119869564	+	TGAGGCCTTGCTGCACGACA	0.6846	0.6076	0.677	0.6479	0.5509	0.7041	0.5663	0.5663	0.3439	0.0872	Pla2g4b
chr2	119869548	119869568	+	GCCTTGCTGCACGACAAGGT	0.88	0.5655	0.705	0.4708	0.4704	0.6489	0.6058	0.7519	0.5843	0.1183	Pla2g4b
chr2	119869708	119869728	+	CAAACTCTCAGATCAACGAG	0.5039	0.7358	0.5855	0.3635	0.1914	0.6055	0.509	0.8328	0.3359	0.6244	Pla2g4b
chr2	119869721	119869741	+	CAACGAGAGGCCCTGAGTCG	0.6939	0.5885	0.8283	0.5104	0.5662	0.6287	0.5678	0.7908	0.3066	0.0345	Pla2g4b
chr2	119869762	119869782	+	CTATTGTGCCCTCAACAGCA	0.2639	0.5981	0.6234	0.2824	0.0517	0.5092	0.4859	0.3281	-0.0826	0.506	Pla2g4b
chr2	119887970	119887990	+	CATCATCCACTGTGACCTAT	0.3616	0.4448	0.6108	0.2918	0.1402	0.2971	0.1395	-1.1806	-0.5432	0.089	Sptbn5
chr2	119889856	119889876	+	CTGCTAGGTCCACTCTCTGC	0.2611	0.4991	0.7303	0.4521	0.405	0.5795	0.5539	-0.0328	0.0544	0.1168	Sptbn5
chr2	119889940	119889960	+	GCTTCTCCCAGAGGTCCCGC	0.3457	0.472	0.6037	0.242	0.3373	0.5846	0.5169	0.2629	0.1918	0.3648	Sptbn5
chr2	119890763	119890783	+	AAAGTTGCCTATCATCAGGG	0.3476	0.7438	0.737	0.6562	0.2807	0.6023	0.6637	1.0998	0.6716	0.3565	Sptbn5
chr2	119890837	119890857	+	GCTCCAACATGTGGCAAAAC	0.6813	0.3842	0.5896	0.4464	0.0808	0.2752	0.2864	-0.9119	-0.5336	0.1861	Sptbn5
chr2	119890851	119890871	+	CAAAACAGGTTCTGCCCCTT	0.322	0.3686	0.6452	0.5242	0.1979	0.1726	0.1394	-1.1538	-0.4949	0.0041	Sptbn5
chr2	119891788	119891808	+	CTAGGTGGCCGCATTGCCTG	0.358	0.5618	0.8283	0.744	0.5693	0.6886	0.5788	0.4829	-0.2657	0.3506	Sptbn5
chr2	119891791	119891811	+	GGTGGCCGCATTGCCTGAGG	1.0	0.5719	0.8283	0.7623	0.6315	0.6649	0.5647	0.7761	0.2751	0.1603	Sptbn5
chr2	119891872	119891892	+	CTTGGTCGCGTTCCTCCTGT	0.3606	0.4631	0.7586	0.3897	0.5618	0.6088	0.3226	-0.2423	-0.3093	0.2548	Sptbn5
chr2	119892234	119892254	+	CTGATGCACGCTGGCCGCCC	0.4838	0.3342	0.6971	0.7687	0.4955	0.6649	0.3582	0.1104	0.1275	0.011	Sptbn5
chr2	119892237	119892257	+	ATGCACGCTGGCCGCCCAGG	0.5863	0.6079	0.7716	0.9064	0.5811	0.5434	0.506	0.487	0.0674	0.3046	Sptbn5
chr2	119893038	119893058	+	CCTGGGCCACATCGTTAGGG	0.679	0.5973	0.7322	0.5244	0.5043	0.6365	0.6234	0.2485	-0.1076	0.2517	Sptbn5
chr2	119893150	119893170	+	TTCATACCTGAATCTGGGTA	0.2857	0.5648	0.6531	0.5219	0.3505	0.5601	0.3199	-0.5231	-0.7376	0.0491	Sptbn5
chr2	119894121	119894141	+	CACTGTGCCCACGCTCTTGT	0.4744	0.3583	0.7586	0.2897	0.225	0.3868	0.2172	-0.3837	-0.1503	0.0873	Sptbn5
chr2	119894143	119894163	+	GCTCTCTGCCAGCAGTCGAC	0.5551	0.4956	0.7287	0.4527	0.0	0.2566	0.3125	0.2845	0.4703	0.4959	Sptbn5
chr2	119894412	119894432	+	GTGCTCATGGTCCTCTCCAA	0.206	0.5553	0.7303	0.8622	0.5963	0.6231	0.5144	0.5081	0.5666	0.1684	Sptbn5
chr2	119894498	119894518	+	TCATGAACTCATGTAGTCTC	0.2441	0.3944	0.6203	0.4014	0.2167	0.4776	0.3712	-0.3481	-0.1799	0.0471	Sptbn5
chr2	119894946	119894966	+	CGTACCACACCCAACCGCTC	0.7482	0.4327	0.6604	0.225	0.39	0.6275	0.4734	0.4331	0.6582	0.061	Sptbn5
chr2	119894965	119894985	+	CAGGGGCCTCAAATTCAGCA	0.384	0.6103	0.705	0.3801	0.3918	0.6257	0.368	0.4809	0.1868	0.2081	Sptbn5
chr2	119896163	119896183	+	AGGCCGCTTTTCCTCCACCC	0.4308	0.5417	0.684	0.6858	0.6126	0.6595	0.6384	0.1104	0.0744	0.1032	Sptbn5
chr2	119896521	119896541	+	TCCACGATATGCTGAGCTCG	0.3839	0.5367	0.587	0.4255	0.432	0.6417	0.5202	0.6419	-0.173	0.1023	Sptbn5
chr2	119896855	119896875	+	CTACCTTGTGCTTTCGTTGA	0.9671	0.2403	0.6463	0.429	0.3019	0.3995	0.2927	-0.7224	-0.7943	0.1447	Sptbn5
chr2	119897920	119897940	+	CAGGGACCTGTATTAGTTCT	0.5594	0.4102	0.6345	0.6121	0.471	0.3913	0.4003	-0.5971	0.0838	0.0401	Sptbn5
chr2	119898401	119898421	+	CTCTTCCATGTACCTCCGAG	0.6324	0.6848	0.737	0.4804	0.5049	0.651	0.5783	0.2969	-0.1219	0.5448	Sptbn5
chr2	119899395	119899415	+	GCTTCTCACCGCGTGCACGG	0.7187	0.5933	0.7443	0.3915	0.4738	0.7326	0.7053	1.1506	0.0913	0.4044	Sptbn5
chr2	119899612	119899632	+	ACTTCCCGAACGTTACCCCA	1.0	0.6217	0.6119	0.5561	0.5409	0.7204	0.7266	1.2366	1.1034	0.833	Sptbn5
chr2	119900804	119900824	+	CATGCCTCCTCAGCGGCCGC	0.3925	0.3139	0.6888	0.4222	0.0	0.3631	0.4894	-0.1857	-0.4008	0.0248	Sptbn5
chr2	119901976	119901996	+	ACTCTATGGTTGCTCTTTGG	0.2112	0.3923	0.8188	0.5026	0.5148	0.6235	0.6585	0.5203	0.5085	0.1438	Sptbn5
chr2	119902159	119902179	+	CCATGCCACGTGTCAGCTGC	0.279	0.4624	0.6959	0.4175	0.268	0.5422	0.3473	-0.3221	-0.665	0.0832	Sptbn5
chr2	119902911	119902931	+	TGCGGTCTGCTTCTCCAGCC	0.2684	0.473	0.6815	0.6767	0.4383	0.3321	0.2448	-0.8642	-1.0499	0.0496	Sptbn5
chr2	119902929	119902949	+	CCAGGACTGAAGCTCCCTAC	0.4831	0.5472	0.7633	0.6262	0.5709	0.6055	0.555	-0.0107	0.4834	0.198	Sptbn5
chr2	119902949	119902969	+	AGGAGCTATAAAAGCTAAAC	0.4294	0.301	0.6169	0.4349	0.2679	0.3735	0.2164	-0.6292	0.2242	0.0273	Sptbn5
chr2	119904123	119904143	+	CAGGGCCCTAAGCTTCTCAT	0.4994	0.5636	0.7775	0.5831	0.5973	0.6589	0.5591	0.0639	0.6517	0.3109	Sptbn5
chr2	119904227	119904247	+	GGCCTTCTCCTAGAAAGCCC	0.5246	0.4828	0.6345	0.2253	0.4579	0.6425	0.5878	-0.6163	-0.8541	0.3356	Sptbn5
chr2	119906729	119906749	+	CTCGCGCAGCTCCGCCGCGA	0.6824	0.4574	0.6557	0.6645	0.3959	0.5878	0.4362	-0.146	-0.2025	0.0233	Sptbn5
chr2	119906749	119906769	+	AGGCGCGCACGTCTTGCTCC	0.6766	0.4406	0.7586	0.4231	0.1803	0.49	0.3514	-0.1367	-0.1755	0.0228	Sptbn5
chr2	119906755	119906775	+	GCACGTCTTGCTCCAGGCGC	0.8869	0.3996	0.6628	0.6351	0.3562	0.5159	0.417	-0.3491	-0.7768	0.1366	Sptbn5
chr2	119907310	119907330	+	GAGCAGTAGCGATCTGAGTG	0.3412	0.6611	0.7747	0.5949	0.6006	0.7078	0.6415	0.938	0.1623	0.1951	Sptbn5
chr2	119907322	119907342	+	TCTGAGTGAGGTCCCGGTCC	0.4567	0.475	0.768	0.5907	0.4062	0.5372	0.4071	0.3801	0.3036	0.0234	Sptbn5
chr2	119907700	119907720	+	GGTGGAGCTCGGCCAGTGCT	0.252	0.3899	0.6754	0.4483	0.5886	0.6012	0.5275	0.4708	0.5612	0.0893	Sptbn5
chr2	119908086	119908106	+	TCTCCTCCTGTAGACACCGT	0.4724	0.5939	0.6604	0.5149	0.5272	0.6784	0.6283	0.9965	0.8066	0.4232	Sptbn5
chr2	119909852	119909872	+	TGTGATACTCTTCCTGCCGG	0.3943	0.646	0.7858	0.6634	0.3441	0.6483	0.5854	0.9773	-0.0284	0.4625	Sptbn5
chr2	119909963	119909983	+	CCACTGTGGCTGGGTCGGTG	0.2617	0.4996	0.7652	0.5712	0.5634	0.5998	0.5632	0.119	-0.3195	0.03	Sptbn5
chr2	119910173	119910193	+	GGCCCAGGCCCTCTCGAGGT	0.8402	0.5848	0.64	0.5545	0.6105	0.6784	0.495	0.7237	0.425	0.0554	Sptbn5
chr2	119910279	119910299	+	TGGCTTTTCCCGGGCACGGA	0.6112	0.4533	0.6578	0.5761	0.4352	0.5759	0.3433	-0.7183	-1.1154	0.1312	Sptbn5
chr2	119910282	119910302	+	CTTTTCCCGGGCACGGAAGG	0.464	0.5252	0.8283	0.7074	0.0	0.3148	0.286	-0.6128	-0.7053	0.1461	Sptbn5
chr2	119910288	119910308	+	CCGGGCACGGAAGGAGGCAA	0.229	0.4969	0.6061	0.9072	0.6366	0.6201	0.4629	0.5548	0.3931	0.2099	Sptbn5
chr2	119911342	119911362	+	TGGAGCACTCATCTGGATGC	0.2196	0.4393	0.7161	0.3366	0.3469	0.6241	0.4974	0.2262	0.054	0.0251	Sptbn5
chr2	119911359	119911379	+	TGCAGGGCTGCCACATCCTC	0.2374	0.3153	0.7006	0.602	0.5126	0.516	0.375	-0.4656	-0.237	0.0147	Sptbn5
chr2	119911462	119911482	+	TCAGCGAGCCATAATCCAGC	0.7473	0.5819	0.684	0.1055	0.2927	0.6274	0.4632	0.1771	0.2386	0.4681	Sptbn5
chr2	119912047	119912067	+	TCCGCTGACACCAGACCAGC	0.6531	0.438	0.5221	0.268	0.457	0.5573	0.3596	-0.0545	0.0346	0.0787	Sptbn5
chr2	119913667	119913687	+	AACGCAGAATGATGACCCAG	0.408	0.7528	0.5635	0.728	0.6279	0.7123	0.6353	0.9524	0.2895	0.2897	Sptbn5
chr2	119913676	119913696	+	TGATGACCCAGAGGAGTCCC	0.22	0.5218	0.592	0.4981	0.4693	0.6139	0.7103	0.6767	0.5284	0.1436	Sptbn5
chr2	119932505	119932525	+	CCAACCTTGCACGCTTGATG	0.8451	0.5694	0.7443	0.2143	0.3325	0.6449	0.4267	0.447	0.0615	0.1439	Ehd4
chr2	119932610	119932630	+	GGCGGTTGTCGGTGTTTTGC	1.0	0.2829	0.7066	0.2732	0.2146	0.3074	0.1541	-1.0082	-0.924	0.0133	Ehd4
chr2	119932688	119932708	+	CCTTGCCCAGAGACCACATG	0.2493	0.7029	0.8471	0.4482	0.5092	0.6443	0.4252	0.3143	-0.1086	0.2062	Ehd4
chr2	119932776	119932796	+	TTTGTCATCCTGGCCCCGGA	0.3605	0.5208	0.7287	0.5294	0.0	0.3864	0.253	-0.252	-0.3732	0.3351	Ehd4
chr2	119958000	119958020	+	AAATGCTCTGCTCATAGTTG	0.4035	0.5317	0.7999	0.3512	0.132	0.5523	0.5006	-0.1559	-0.3958	0.0336	Ehd4
chr2	119967365	119967385	+	TTGCCGGTCCTTACCTGTTC	0.2132	0.2876	0.6982	0.6476	0.2818	0.357	0.2016	-1.1531	-0.8089	0.0436	Ehd4
chr2	119967433	119967453	+	TCCACAACTAAAGCATTCCC	0.2997	0.5119	0.5505	0.2884	0.5016	0.7162	0.6387	0.356	0.3719	0.0938	Ehd4
chr2	119984853	119984873	+	TGCGCTGGTACAGAGAGCGC	0.6013	0.5942	0.6604	0.3864	0.5369	0.6234	0.6567	0.6813	0.5837	0.3197	Ehd4
chr2	120004200	120004220	+	AAATAACTCGCTGGGGATGA	0.2877	0.4343	0.6594	0.4278	0.0915	0.4592	0.4088	-0.144	-0.2624	0.0155	Pla2g4e
chr2	120004230	120004250	+	CTTCTGCATGCCCACCTCGT	0.5261	0.4411	0.768	0.5609	0.2813	0.4315	0.365	-0.0762	0.1841	0.0167	Pla2g4e
chr2	120007264	120007284	+	CCTCCTGGCTATGCTTTTGG	0.2393	0.4343	0.7443	0.4655	0.4496	0.6015	0.531	-1.0674	-1.1287	0.2747	Pla2g4e
chr2	120007305	120007325	+	AGCTGATCTGGGAACAGGGC	0.3175	0.4889	0.7003	0.4102	0.5272	0.6083	0.3204	0.0737	0.0133	0.0664	Pla2g4e
chr2	120007377	120007397	+	AGGTTTTTGGAGGACCACTC	0.5488	0.5291	0.7349	0.5741	0.5059	0.5777	0.3178	-0.7089	-0.4596	0.236	Pla2g4e
chr2	120012018	120012038	+	TGGCTATTATCGGTACCTGT	0.4089	0.6498	0.6533	0.4249	0.5122	0.6671	0.5538	1.0773	1.1913	0.6003	Pla2g4e
chr2	120015467	120015487	+	CCCAGATGCTCACCACAGGC	0.2162	0.533	0.5999	0.2223	0.447	0.5951	0.4488	0.2009	0.0501	0.0888	Pla2g4e
chr2	120015514	120015534	+	CAATTGAGGGGCTGGCAGAC	0.4883	0.3551	0.6483	0.3751	0.2101	0.3447	0.2634	-0.7042	-0.5214	0.0027	Pla2g4e
chr2	120015777	120015797	+	GACACGCTGGGTGTTCTCGA	0.6849	0.5861	0.6982	0.5719	0.5455	0.6754	0.6347	0.7089	0.541	0.1972	Pla2g4e
chr2	120016851	120016871	+	TGGATTCTGCATGAACCTCC	0.4366	0.493	0.6203	0.4611	0.4318	0.6426	0.4683	0.1427	0.206	0.1521	Pla2g4e
chr2	120017691	120017711	+	GGTGATGAGGGTCTCTGATG	0.3412	0.6688	0.7999	0.4861	0.6924	0.7295	0.6238	1.1478	0.7634	0.0308	Pla2g4e
chr2	120018982	120019002	+	CTACTTACTTCTCTTCGAGT	0.4676	0.6144	0.7019	0.2533	0.0649	0.4859	0.4076	0.1631	0.3103	0.3466	Pla2g4e
chr2	120019904	120019924	+	TCACATGGGTTTTATTCCGG	0.7211	0.5994	0.7716	0.5501	0.5808	0.6684	0.5475	-0.6443	-0.8852	0.2671	Pla2g4e
chr2	120019919	120019939	+	TCCGGAGGCAAAGCTTAGAG	0.3292	0.5765	0.7653	0.4915	0.6149	0.6768	0.6776	0.816	0.4114	0.365	Pla2g4e
chr2	120020000	120020020	+	TCAGCTCTAGCACATTCTGG	0.2242	0.6715	0.7301	0.4108	0.55	0.7188	0.6844	0.8234	0.3835	0.6378	Pla2g4e
chr2	120021677	120021697	+	TACTTGAGTCTGGATCTGAA	0.2765	0.6175	0.7239	0.3089	0.3366	0.5647	0.4435	-0.1048	-0.0276	0.2842	Pla2g4e
chr2	120021706	120021726	+	TTTCGTCCCACTCTGGGTGT	0.6653	0.5454	0.7444	0.5596	0.0044	0.386	0.4588	0.2415	0.0943	0.2017	Pla2g4e
chr2	120021753	120021773	+	AGCTTCTTCTGAGAGGCAGT	0.2517	0.6009	0.7019	0.3883	0.3257	0.5625	0.5323	0.5088	0.5527	0.2877	Pla2g4e
chr2	120037595	120037615	+	GCACTGTATCCTCACCTTCA	0.3132	0.4841	0.7396	0.3737	0.2345	0.4082	0.3319	-0.4027	0.3092	0.0958	Pla2g4e
chr2	120037604	120037624	+	CCTCACCTTCAAGGCACCGG	0.2858	0.6459	0.7291	0.567	0.3921	0.6352	0.6052	0.4009	-0.3721	0.1303	Pla2g4e
chr2	120101507	120101527	+	GGACTTTACCCTTGAAGTGG	0.3236	0.5858	0.6333	0.3698	0.3703	0.647	0.5778	0.1935	-0.2258	0.12	Pla2g4d
chr2	120101551	120101571	+	ACATTGAGGCTCAAGTAGAG	0.3296	0.5632	0.7605	0.3454	0.2795	0.5923	0.6019	0.4789	0.2766	0.2739	Pla2g4d
chr2	120105809	120105829	+	AGCTTGCCAAGTGTTCGGGG	0.4553	0.6902	0.7605	0.5599	0.5062	0.6828	0.5867	0.6501	0.1518	0.2426	Pla2g4d
chr2	120105824	120105844	+	CGGGGAGGAATTCCTTCAGC	0.3826	0.4526	0.7303	0.5537	0.4099	0.4256	0.3176	-0.3844	-0.2241	0.0159	Pla2g4d
chr2	120107565	120107585	+	AGTAGGTCACACAGTCCAGG	0.5433	0.7095	0.7526	0.4471	0.614	0.7109	0.5859	0.8691	0.332	0.7072	Pla2g4d
chr2	120107589	120107609	+	CCAACTTCTGAAGCGCCAGT	1.0	0.6267	0.6463	0.417	0.1141	0.4828	0.3862	0.2473	0.2616	0.6608	Pla2g4d
chr2	120107946	120107966	+	CCAGTTGCAGAGCCTGCTTC	0.4232	0.2788	0.7775	0.4134	0.3812	0.4751	0.1999	-0.7353	-0.3904	0.0484	Pla2g4d
chr2	120108384	120108404	+	AGGCCACTTACCTTCATAGC	0.4847	0.5383	0.6463	0.4232	0.3649	0.4695	0.4038	-0.3096	0.2604	0.1048	Pla2g4d
chr2	120108427	120108447	+	TCCCTGCGGCCAACGACATC	0.7431	0.3255	0.7822	0.4676	0.0572	0.2711	0.2953	-0.5544	0.0089	0.0112	Pla2g4d
chr2	120108441	120108461	+	GACATCAGGGGTACATTGAA	0.3097	0.4429	0.5999	0.4326	0.5025	0.5604	0.4926	0.1006	0.3922	0.0358	Pla2g4d
chr2	120108452	120108472	+	TACATTGAAAGGTGTCACCG	0.7913	0.7313	0.7337	0.3282	0.5378	0.6935	0.7465	1.4637	0.6405	0.4178	Pla2g4d
chr2	120109332	120109352	+	GAGAGCAGAGACTCACCCTC	0.2942	0.5703	0.6487	0.7106	0.6155	0.6459	0.5439	0.6712	0.9595	0.4742	Pla2g4d
chr2	120109770	120109790	+	CTCTGTCCAGGGAGACATCC	0.3164	0.4752	0.625	0.5214	0.3564	0.4876	0.3534	-0.5033	-0.2567	0.0326	Pla2g4d
chr2	120114271	120114291	+	CCTTGACCTGACTCTGGATG	0.2965	0.5377	0.7999	0.514	0.4835	0.6226	0.4706	0.2435	-0.4787	0.2861	Pla2g4d
chr2	120114596	120114616	+	TGGGCAGACTCCGAGCCTCC	0.4791	0.4956	0.6746	0.4564	0.5506	0.5927	0.3632	0.1576	0.3568	0.0293	Pla2g4d
chr2	120133718	120133738	+	CAAGTCTAGACTCACCCTGC	0.4385	0.5635	0.7161	0.4032	0.4861	0.5723	0.5223	0.1797	0.3413	0.0744	Pla2g4f
chr2	120133830	120133850	+	CTTGGGGAAACCGACCTCAT	1.0	0.4838	0.768	0.6989	0.5665	0.4553	0.1795	-0.649	-0.1493	0.0281	Pla2g4f
chr2	120135023	120135043	+	GTTCTTTTACCTCCTGGTTC	0.2452	0.3171	0.7161	0.276	0.1152	0.3907	0.2312	-1.6378	-1.8034	0.1681	Pla2g4f
chr2	120135041	120135061	+	TCAGGAAATACTCAATGATG	0.2584	0.6512	0.69	0.3897	0.3902	0.6954	0.548	0.4564	-0.0128	0.0745	Pla2g4f
chr2	120135543	120135563	+	GCCCAGCCAGGCTGCCGTAC	0.5219	0.38	0.7113	0.5944	0.4162	0.4714	0.2954	-0.6255	-0.2742	0.012	Pla2g4f
chr2	120135593	120135613	+	GAGCCTAACACGGCTACCAC	0.667	0.5385	0.7077	0.6048	0.5655	0.6581	0.551	0.474	0.5433	0.1958	Pla2g4f
chr2	120137728	120137748	+	TCAATCCCATCACCCGCTGC	0.85	0.461	0.7303	0.1981	0.231	0.5323	0.5472	-0.0415	-0.2631	0.0297	Pla2g4f
chr2	120137803	120137823	+	AGAGGTCAAAACCAAGGCGC	0.3642	0.5839	0.6345	0.4375	0.4241	0.6258	0.5867	0.727	0.4889	0.2309	Pla2g4f
chr2	120138441	120138461	+	GACTAAATTTTACCTCCTCC	0.3835	0.4923	0.6736	0.1281	0.3	0.5717	0.1992	-1.2997	-1.2963	0.1026	Pla2g4f
chr2	120138471	120138491	+	GTTTCGTTAACTCCTCGTTG	0.4943	0.5928	0.7395	0.2345	0.2548	0.6674	0.5412	-0.3127	-0.5151	0.2977	Pla2g4f
chr2	120138481	120138501	+	CTCCTCGTTGAGGGGCAGAG	0.2155	0.6845	0.7275	0.6107	0.5173	0.5009	0.388	-0.1521	-0.6257	0.163	Pla2g4f
chr2	120138733	120138753	+	CAGCACTGGGTTCACGTGGA	0.4314	0.5901	0.6815	0.6932	0.6013	0.671	0.6046	0.5231	0.277	0.0171	Pla2g4f
chr2	120138750	120138770	+	GGAAGGTAAAGTTCACTGGG	0.2038	0.726	0.6647	0.4228	0.5724	0.7346	0.6827	1.0179	0.5335	0.4611	Pla2g4f
chr2	120141972	120141992	+	TTGGTGACAACTTCAGATGC	0.5823	0.5642	0.658	0.397	0.2443	0.5744	0.613	0.4417	0.2584	0.062	Pla2g4f
chr2	120142592	120142612	+	CTGGTGAAGTTTTTTGTGCA	0.3968	0.4517	0.6625	0.5063	0.1722	0.3688	0.1547	-1.429	-1.7333	0.069	Pla2g4f
chr2	120142653	120142673	+	AGAAGACATTGTCACTGTCC	0.2368	0.6074	0.7019	0.4281	0.2804	0.6078	0.4846	0.3088	0.6519	0.0251	Pla2g4f
chr2	120142671	120142691	+	CCAGGACATCCTCGTCATAA	0.5949	0.4272	0.6736	0.2821	0.2879	0.4192	0.2123	-0.7374	-0.3831	0.0623	Pla2g4f
chr2	120142683	120142703	+	CGTCATAAAGGGCAAGCTCC	0.2774	0.5093	0.6675	0.2827	0.4038	0.6027	0.3684	-0.0706	-0.0245	0.0677	Pla2g4f
chr2	120142796	120142816	+	GCCGTGGATCTGATAGGGAA	0.2533	0.6304	0.6423	0.5264	0.564	0.652	0.5803	0.7325	0.3474	0.1997	Pla2g4f
chr2	120142908	120142928	+	CAGTCGGCTTTGGACACTGC	0.391	0.5591	0.717	0.4945	0.5158	0.6658	0.468	0.0208	-0.0456	0.0674	Pla2g4f
chr2	120155095	120155115	+	GGGGCCCATGACCTACCTTC	0.5517	0.4166	0.593	0.52	0.5416	0.5416	0.3189	-0.1084	0.4929	0.1506	Vps39
chr2	120155689	120155709	+	GTCCTCTCGTGGCCTTTCAA	0.3327	0.449	0.7917	0.3655	0.4603	0.5472	0.3363	-0.0599	0.1519	0.2841	Vps39
chr2	120155875	120155895	+	GGAGCCCCTTCTTCTCATAC	0.5637	0.4718	0.6746	0.2892	0.353	0.5214	0.3461	-0.4537	-0.0581	0.2471	Vps39
chr2	120155953	120155973	+	TATGACAGTGGTTGTTCTCC	0.4897	0.4558	0.6594	0.2148	0.3584	0.5399	0.4861	0.3379	0.5185	0.0184	Vps39
chr2	120155963	120155983	+	GTTGTTCTCCAGGCGCAGCA	0.2597	0.5518	0.7287	0.4539	0.3024	0.5536	0.5607	0.3172	-0.0776	0.2031	Vps39
chr2	120155974	120155994	+	GGCGCAGCAAGGGAGCCACC	0.6976	0.4761	0.7077	0.4002	0.5102	0.5807	0.4033	0.2533	0.5058	0.134	Vps39
chr2	120156470	120156490	+	TGCTACAGCCACTCACATGG	0.3679	0.7098	0.7183	0.4404	0.5041	0.7185	0.7642	1.3636	0.6862	0.4129	Vps39
chr2	120159040	120159060	+	GTGCTAGACCTACCTGTGTC	0.5304	0.5186	0.6815	0.6143	0.5353	0.61	0.6079	0.5963	0.3507	0.1141	Vps39
chr2	120163906	120163926	+	CAAAGCGCTTCTGGCAGAAG	0.2522	0.5201	0.7432	0.6513	0.4064	0.5832	0.3775	-0.0092	-0.4384	0.0941	Vps39
chr2	120168995	120169015	+	ATTTGGGTTGCCATGGGGAC	0.2797	0.3787	0.705	0.607	0.0	0.3581	0.2508	-0.3979	-0.4789	0.0375	Vps39
chr2	120169251	120169271	+	AACACTGCAACAATGTATGG	0.3534	0.6823	0.7018	0.4213	0.3805	0.668	0.6869	0.8794	0.5442	0.3529	Vps39
chr2	120169905	120169925	+	ATCTGCCAGAGGGGCAACTA	0.5605	0.4184	0.7208	0.5031	0.2672	0.4183	0.3687	-0.7632	-0.3321	0.0198	Vps39
chr2	120172451	120172471	+	ACAGAAGGCTTACCCTGATC	0.5267	0.4331	0.7303	0.4079	0.3472	0.4605	0.4882	-0.2272	0.7707	0.0805	Vps39
chr2	120173755	120173775	+	TCACCCGTCTCAGTGTGCTG	0.5873	0.6303	0.7443	0.3505	0.4748	0.6658	0.7028	1.0889	0.3301	0.5689	Vps39
chr2	120174589	120174609	+	CCTCAAGCACACTCACCTGG	0.32	0.7223	0.7183	0.3413	0.4637	0.6688	0.5436	0.6503	-0.1094	0.6213	Vps39
chr2	120177327	120177347	+	CTACACTTACTGCCGCTTTC	0.5364	0.1844	0.7633	0.1851	0.0135	0.1672	0.0932	-1.6081	-0.5847	0.2502	Vps39
chr2	120177332	120177352	+	CTTACTGCCGCTTTCAGGTG	0.8974	0.5546	0.6813	0.4334	0.392	0.5885	0.5171	0.0355	-0.3958	0.1093	Vps39
chr2	120205964	120205984	+	CCTTGTGAAGAGTGACTCCA	0.4151	0.6271	0.5966	0.4408	0.5538	0.6888	0.4519	0.1571	0.0748	0.1878	Tmem87a
chr2	120205969	120205989	+	TGAAGAGTGACTCCAAGGCG	0.4352	0.6371	0.6695	0.5735	0.5736	0.6675	0.5222	0.8588	0.0352	0.6055	Tmem87a
chr2	120208389	120208409	+	CCAGACTGACTATGATGACC	0.3572	0.5364	0.5636	0.2176	0.4427	0.6424	0.4793	0.5695	0.4307	0.0398	Tmem87a
chr2	120210152	120210172	+	CAATCCAAAATTGAATTCTC	0.3214	0.4449	0.5363	0.3796	0.1347	0.3294	0.1051	-1.2033	-0.6327	0.0129	Tmem87a
chr2	120211265	120211285	+	TTCAAGAGTAAGGTATTCAT	0.4701	0.4564	0.6769	0.3327	0.4125	0.5321	0.3014	-0.1388	0.6098	0.0409	Tmem87a
chr2	120216242	120216262	+	AATTGAACTTACTGGTAAAA	0.2826	0.2583	0.631	0.2886	0.0	0.3017	0.1101	-1.1974	-0.6515	0.0592	Tmem87a
chr2	120216354	120216374	+	CAATGGTTCATGCATTGCCT	0.2103	0.5405	0.7727	0.2172	0.2473	0.4972	0.4103	-0.4556	-0.2946	0.1952	Tmem87a
chr2	120218904	120218924	+	GGTCCGCATGATAGATGCAT	0.4397	0.5983	0.5315	0.533	0.491	0.6756	0.5862	0.63	0.7084	0.5723	Tmem87a
chr2	120218913	120218933	+	GATAGATGCATAGGTCTCCA	0.2145	0.6172	0.6452	0.3636	0.4608	0.6756	0.6284	0.6683	0.6707	0.345	Tmem87a
chr2	120218960	120218980	+	TGCTCTCTAGTCCTCTGAAC	0.3272	0.4713	0.6463	0.4111	0.3061	0.5177	0.3942	-0.0638	0.2512	0.1733	Tmem87a
chr2	120222658	120222678	+	TACAATTTTGTCTCCAGTAA	0.4034	0.3903	0.6877	0.3866	0.0613	0.3896	-0.006	-2.0035	-1.9749	0.0495	Tmem87a
chr2	120241963	120241983	+	AGGCTCAGTCGACACAGAAC	0.4259	0.512	0.7303	0.5362	0.4155	0.6431	0.5711	0.2802	0.7134	0.1247	Ganc
chr2	120252595	120252615	+	CGATTTGCTGTCGAAGAACG	0.7826	0.6884	0.7041	0.5736	0.3951	0.6549	0.6298	0.3837	-0.526	0.663	Ganc
chr2	120252646	120252666	+	GTTATACTTTGAGCACCTAC	0.4	0.5417	0.6203	0.3292	0.266	0.5525	0.2137	-0.4933	-0.1196	0.3595	Ganc
chr2	120252663	120252683	+	TACAGGTTCCTCACAAGCAG	0.4226	0.6686	0.7419	0.3972	0.4919	0.6859	0.537	0.758	0.0842	0.7533	Ganc
chr2	120254168	120254188	+	GTTTAAAACAGAGCTACCAA	0.2849	0.6849	0.7019	0.3936	0.2671	0.6106	0.3881	-0.0872	-0.1613	0.1855	Ganc
chr2	120254203	120254223	+	TACACCAGCTGCCACCTCTC	0.4873	0.4467	0.6746	0.4313	0.3934	0.4483	0.3254	0.15	0.7992	0.0433	Ganc
chr2	120261446	120261466	+	CAGCTGCCAAACAAAAGGTC	0.2411	0.5345	0.6093	0.5276	0.3644	0.6426	0.5094	0.1609	0.0686	0.112	Ganc
chr2	120261508	120261528	+	ATTGACGTTTTTCTGCTGAC	0.4913	0.5379	0.6531	0.3317	0.0	0.2957	0.1333	-1.4386	-1.6157	0.1127	Ganc
chr2	120264173	120264193	+	GATGTGAAGGCAGTAGATGC	0.3964	0.5107	0.6722	0.3067	0.4616	0.6704	0.643	0.7385	0.6368	0.0414	Ganc
chr2	120264300	120264320	+	AAAGGATGCAAGAGCTGCTC	0.3112	0.4432	0.6924	0.5738	0.2714	0.5467	0.5761	0.3482	0.6125	0.051	Ganc
chr2	120265751	120265771	+	TATCAGTGACCCCCACATCA	0.3402	0.6208	0.7006	0.2976	0.3156	0.5312	0.6602	0.7647	0.8276	0.0941	Ganc
chr2	120265793	120265813	+	CTATGCTCAAGCCAAAGAAC	0.6408	0.4229	0.6487	0.2247	0.1747	0.609	0.4128	-0.0688	0.0815	0.2181	Ganc
chr2	120265833	120265853	+	CCAGAGGGTGGCGACTTCGA	0.913	0.5861	0.7822	0.7202	0.5857	0.5788	0.4747	0.1875	0.2786	0.1242	Ganc
chr2	120269816	120269836	+	AATGAGCCCTCAGTCTTCAG	0.2051	0.6814	0.8377	0.3889	0.5043	0.7018	0.5432	0.6292	0.4231	0.3537	Ganc
chr2	120269902	120269922	+	CAACATCTACGGATTTTATC	0.8097	0.3464	0.7491	0.2499	0.0	0.2377	0.0612	-1.6184	-0.7263	0.136	Ganc
chr2	120272001	120272021	+	AGGATTGATACAACGATCTA	0.6225	0.3831	0.6877	0.3072	0.4001	0.5934	0.4331	-0.3405	0.1637	0.0395	Ganc
chr2	120272007	120272027	+	GATACAACGATCTAAGGGGA	0.5122	0.6028	0.5017	0.4339	0.5033	0.6732	0.5185	0.8087	0.3154	0.3164	Ganc
chr2	120272012	120272032	+	AACGATCTAAGGGGAAGGAG	0.2347	0.6025	0.6317	0.53	0.5594	0.6456	0.451	0.2242	-0.1249	0.2912	Ganc
chr2	120307475	120307495	+	TGCCGGGATTCTTCTGTGAC	0.4846	0.3971	0.705	0.3546	0.3325	0.4395	0.2993	-0.7415	-0.9156	0.0334	Capn3
chr2	120307539	120307559	+	CTCACAACCTCTCAAGTTTG	0.2218	0.3881	0.6343	0.2977	0.2384	0.4118	0.2082	-0.9386	-1.0554	0.043	Capn3
chr2	120307545	120307565	+	ACCTCTCAAGTTTGAGGGGC	0.2909	0.3809	0.4308	0.3411	0.2829	0.3706	0.2677	-1.2781	-1.6155	0.02	Capn3
chr2	120307682	120307702	+	TGAAGGCCATCACTTGGAAG	0.2072	0.564	0.8235	0.3414	0.4874	0.675	0.5586	0.5961	-0.0466	0.4866	Capn3
chr2	120311185	120311205	+	TTATCATTGGTGGAGCCAAC	0.7071	0.4846	0.6793	0.3365	0.1786	0.3855	0.1886	-0.5528	-0.1788	0.4817	Capn3
chr2	120311215	120311235	+	TCTGCCAAGGAGATCTAGGT	0.4208	0.5886	0.6447	0.4304	0.4452	0.6112	0.6065	0.3525	0.6109	0.4736	Capn3
chr2	120312670	120312690	+	AGTTTCACTGAAAACTACGC	0.5701	0.6092	0.6877	0.0998	0.012	0.5858	0.3703	-0.0295	-0.0075	0.3617	Capn3
chr2	120312692	120312712	+	GGATCTTCCACTTCCAGGTG	0.2994	0.5766	0.6672	0.452	0.5643	0.6438	0.4471	0.2394	-0.2816	0.124	Capn3
chr2	120315072	120315092	+	CTGGAGTGCTCTCCTTGAGA	0.2288	0.4527	0.768	0.414	0.5061	0.6439	0.5758	0.2597	0.2219	0.0216	Capn3
chr2	120321467	120321487	+	GAAGGCCCGTCTACAGCACC	0.4312	0.5462	0.677	0.5573	0.5948	0.7723	0.625	0.5043	0.3618	0.1203	Capn3
chr2	120321476	120321496	+	TCTACAGCACCAGGTTACTG	0.3284	0.6411	0.6734	0.3027	0.43	0.6945	0.7215	0.7962	0.3446	0.6174	Capn3
chr2	120322364	120322384	+	CTGGACGGTGTCTGTAAACG	0.4757	0.5919	0.7432	0.5744	0.6936	0.6946	0.5282	0.463	-0.2307	0.0563	Capn3
chr2	120322378	120322398	+	TAAACGAGGGCCGCTGGGTG	0.8163	0.3587	0.7474	0.57	0.3152	0.5177	0.3447	-0.3246	-0.7148	0.0025	Capn3
chr2	120325274	120325294	+	GTACCGTCTCAAGCTTCTGG	0.6712	0.6945	0.7678	0.3507	0.5037	0.7314	0.6867	1.0649	0.4771	0.7497	Capn3
chr2	120325400	120325420	+	TATTGGCTTCGCCATCTACG	0.789	0.702	0.8377	0.3013	0.2603	0.678	0.7142	0.6531	0.32	0.7276	Capn3
chr2	120357431	120357451	+	ATCCAGAAACCCCGGGAAAA	0.6091	0.3133	0.6971	0.3554	0.2916	0.3575	0.3147	-0.6645	-0.5218	0.0282	Zfp106
chr2	120357438	120357458	+	AACCCCGGGAAAAAGGGTGC	0.3742	0.518	0.6604	0.3855	0.5203	0.6016	0.4234	0.3441	0.2035	0.0329	Zfp106
chr2	120357499	120357519	+	TCCTTTGTTCTCGTGATATG	0.7293	0.5373	0.7716	0.2949	0.3989	0.5161	0.4824	-0.3728	-0.697	0.102	Zfp106
chr2	120357506	120357526	+	TTCTCGTGATATGAGGCTAC	0.7301	0.4701	0.6556	0.4322	0.1975	0.4797	0.383	-0.4764	-0.0418	0.0248	Zfp106
chr2	120359002	120359022	+	GCAGTGCTGCCCGCGCCTGC	0.5241	0.3647	0.7964	0.3645	0.1847	0.4296	0.3254	-0.7519	-0.8067	0.2587	Zfp106
chr2	120362277	120362297	+	TCTCGGGCTGAATGCATGAC	0.6316	0.5358	0.6483	0.5643	0.4134	0.5397	0.5449	0.1249	0.3275	0.1893	Zfp106
chr2	120362436	120362456	+	GCAGCACTCAGGGCAGTATT	0.4062	0.3756	0.6402	0.5568	0.3374	0.399	0.2986	-0.5945	0.6164	0.3938	Zfp106
chr2	120362661	120362681	+	TCCTGTTCATTTTGAACCAA	0.2226	0.4912	0.5352	0.5186	0.0493	0.2968	0.1026	-1.9094	-2.2148	0.0788	Zfp106
chr2	120363961	120363981	+	AAGCCAAGGACAGGTATGAG	0.2343	0.6045	0.6246	0.5955	0.624	0.6665	0.6275	0.8124	0.3929	0.1033	Zfp106
chr2	120364151	120364171	+	GAATTCGTCGAGCGCTATTG	1.0	0.4931	0.7763	0.4271	0.401	0.5943	0.4183	0.1154	0.0262	0.2694	Zfp106
chr2	120364288	120364308	+	GGGGGCTGATTATTGAGATC	0.2521	0.4509	0.7019	0.5113	0.4834	0.6033	0.3136	-0.428	0.1398	0.1513	Zfp106
chr2	120364361	120364381	+	AAGGTCCATCAGATTTAACA	0.4059	0.5267	0.7491	0.4428	0.188	0.4389	0.4262	0.3094	0.5602	0.1636	Zfp106
chr2	120364389	120364409	+	GTCCTGCGCATCTTCTAGAG	0.4044	0.6021	0.7747	0.4955	0.5342	0.6408	0.5932	0.4385	0.1038	0.1905	Zfp106
chr2	120364485	120364505	+	AACTGTGGAATTACATGGGG	0.2664	0.5586	0.6412	0.7399	0.564	0.6484	0.4339	0.0637	-0.4006	0.0972	Zfp106
chr2	120364554	120364574	+	ATCCACGGTGTGAGTGCTGC	0.3261	0.5033	0.7066	0.4511	0.3705	0.5475	0.2787	-0.3313	-0.5623	0.0393	Zfp106
chr2	120364816	120364836	+	GTGCTATTTAACTTCTCGTC	0.9004	0.3957	0.6248	0.5634	0.2702	0.4921	0.1933	-0.4586	-0.316	0.0439	Zfp106
chr2	120364893	120364913	+	ACCGCGTGATTTGGATGTGT	1.0	0.561	0.5315	0.6335	0.6079	0.6838	0.6191	0.3821	0.3621	0.1164	Zfp106
chr2	120364931	120364951	+	CTTCTAAAGTAGAAGTGTTC	0.4478	0.3806	0.7208	0.2323	0.0724	0.3511	0.0545	-1.1425	-0.4844	0.0323	Zfp106
chr2	120364954	120364974	+	AGATGTGAGTGATCTCCAGA	0.2018	0.6685	0.7161	0.3433	0.5582	0.7017	0.4794	0.4318	0.3618	0.5555	Zfp106
chr2	120365020	120365040	+	TGCTTATGAGGACCTGATTT	0.2792	0.2911	0.7161	0.3352	0.244	0.3415	0.0968	-1.2002	-0.5786	0.0243	Zfp106
chr2	120365503	120365523	+	GTATCGCTTGCGTATCCCTC	1.0	0.5548	0.717	0.4858	0.4738	0.6518	0.5375	0.3878	0.53	0.2342	Zfp106
chr2	120365506	120365526	+	TCGCTTGCGTATCCCTCAGG	1.0	0.6506	0.7999	0.6959	0.5798	0.6321	0.5901	0.7961	0.2979	0.1114	Zfp106
chr2	120365861	120365881	+	CTCCAGAATTGCTATGATTA	0.2135	0.3517	0.7255	0.3001	0.2754	0.3979	0.1315	-1.4949	-1.0295	0.0148	Zfp106
chr2	120414824	120414844	+	GGCTCACCAGGTTACTGATG	0.7241	0.5866	0.7159	0.3438	0.5971	0.7331	0.5785	0.6973	0.3791	0.0866	Snap23
chr2	120415651	120415671	+	AATCCTGGGTTTAGCCATTG	0.5492	0.5829	0.6592	0.7277	0.5217	0.4755	0.4827	-0.3391	-0.1559	0.0162	Snap23
chr2	120416027	120416047	+	CCCTTTTAGTCTCAGGATGC	0.3847	0.444	0.6877	0.3391	0.0012	0.3645	0.2835	-0.818	-0.8957	0.0269	Snap23
chr2	120416641	120416661	+	CAACTAAATCGCATAGAAGA	0.7024	0.5538	0.6203	0.3681	0.0	0.492	0.3484	0.1182	0.1008	0.0464	Snap23
chr2	120438422	120438442	+	CAGAGAGGCTCAGCGTCTTC	0.3283	0.2428	0.7444	0.48	0.3489	0.3111	0.1215	-1.0139	-0.2293	0.0213	Lrrc57
chr2	120438461	120438481	+	AGGTAGATGGTAGCTCTCTC	0.3572	0.4905	0.7396	0.423	0.4424	0.5536	0.4666	-0.0108	0.6709	0.1136	Lrrc57
chr2	120438517	120438537	+	TTCAGATTGCATAATTCATC	0.5227	0.4115	0.6877	0.1987	0.1019	0.3387	0.0753	-1.2316	-0.4078	0.0834	Lrrc57
chr2	120439766	120439786	+	AGTGCAAAGAAGACTCCGCC	0.6486	0.4925	0.6305	0.3834	0.4698	0.6472	0.3735	-0.2021	-0.4226	0.357	Lrrc57
chr2	120439807	120439827	+	CTCGCCTGAGACGCGCTCCC	0.6928	0.2597	0.6888	0.3689	0.5148	0.5717	0.2949	-0.3957	-0.3414	0.0481	Lrrc57
chr2	120440004	120440024	+	AGCTTCGGGCATAGTCACTA	0.9107	0.562	0.6594	0.4548	0.4223	0.5745	0.5092	0.4779	0.7992	0.0426	Haus2
chr2	120446414	120446434	+	ACTGCTGAGACCCATGTGCC	0.2096	0.5316	0.6258	0.3312	0.3665	0.4367	0.5082	0.1639	-0.2094	0.1092	Haus2
chr2	120508441	120508461	+	ATCTTGTGGACCTAGCAGGC	0.3236	0.5744	0.6909	0.3734	0.3169	0.545	0.5319	0.4759	0.6187	0.0703	Stard9
chr2	120509855	120509875	+	TGTAAGGACCGGATTACGGA	0.531	0.6324	0.7381	0.409	0.3447	0.658	0.6384	0.7081	0.4113	0.4098	Stard9
chr2	120509909	120509929	+	GGAATTGTAATCTCCACTTT	0.4999	0.357	0.6877	0.3243	0.35	0.4373	0.1676	-0.8513	0.004	0.1471	Stard9
chr2	120513214	120513234	+	TGAAGCTCATCCGAGAACTC	0.5496	0.528	0.7303	0.2986	0.4012	0.6133	0.5267	-0.0264	0.0931	0.1569	Stard9
chr2	120514176	120514196	+	TGATCTGGATGAGAGCCTGC	0.2785	0.6382	0.6463	0.2331	0.4217	0.6624	0.5903	0.8416	0.7197	0.4292	Stard9
chr2	120515362	120515382	+	TGAGAAGCGGAATGACCGGC	0.973	0.5228	0.529	0.5237	0.5695	0.6888	0.5107	0.8029	0.5288	0.2988	Stard9
chr2	120515397	120515417	+	ATTATGGTGTGGACATCAAC	0.4351	0.4495	0.7052	0.4533	0.2259	0.5085	0.495	-0.2077	0.472	0.3474	Stard9
chr2	120515499	120515519	+	TGCTTTATCACCTCAAGGTG	0.2085	0.5911	0.6412	0.4556	0.4942	0.632	0.4483	0.2314	-0.3762	0.1722	Stard9
chr2	120518200	120518220	+	AAGGGACAACAAAAATCGGA	0.3116	0.6411	0.5715	0.3917	0.2529	0.6075	0.5086	0.2334	0.0042	0.289	Stard9
chr2	120518216	120518236	+	CGGAAGGATTGATTCAGACC	0.8459	0.5243	0.7113	0.3918	0.4706	0.6703	0.5306	0.3118	0.1553	0.0752	Stard9
chr2	120518233	120518253	+	ACCAGGAGCAGGATATCGGT	0.7471	0.6378	0.6565	0.5611	0.5721	0.6579	0.7335	1.2843	1.4164	0.4353	Stard9
chr2	120518651	120518671	+	CTGTACGGTCAATGGCCGTG	0.941	0.7012	0.6661	0.5884	0.5401	0.6102	0.6276	0.425	-0.0266	0.2938	Stard9
chr2	120518679	120518699	+	GCTTCCTGCCGTCTGACACA	0.4387	0.623	0.6746	0.24	0.0	0.4769	0.5393	0.766	0.587	0.5736	Stard9
chr2	120518684	120518704	+	CTGCCGTCTGACACAAGGTA	0.5811	0.5716	0.5678	0.7898	0.5277	0.6154	0.5138	0.0938	0.0108	0.2342	Stard9
chr2	120519256	120519276	+	CCGATTTAACCACCCAGCCG	0.7919	0.6052	0.7716	0.3413	0.4941	0.6008	0.6016	0.6031	-0.1222	0.3658	Stard9
chr2	120519279	120519299	+	CCGCTGTGCTGCGGCACCAA	0.5776	0.4044	0.7113	0.7166	0.4547	0.4649	0.3845	-0.2379	-0.4449	0.0617	Stard9
chr2	120519290	120519310	+	CGGCACCAAAGGCTCAAGGT	0.6587	0.6032	0.7145	0.5702	0.6059	0.6673	0.6902	0.7005	0.7826	0.1344	Stard9
chr2	120519380	120519400	+	TTCCATGTCTCAGGTTGGAG	0.3063	0.534	0.6803	0.3023	0.4526	0.6119	0.4506	0.054	-0.3964	0.22	Stard9
chr2	120523238	120523258	+	GCAACAGCAGTGCCATGTGG	0.2639	0.6287	0.6957	0.5444	0.5618	0.6933	0.6586	1.2814	0.7997	0.5842	Stard9
chr2	120524138	120524158	+	TCCAGGACGATGGTGCTTCC	0.4587	0.3567	0.7869	0.4021	0.3701	0.4046	0.2488	-0.8807	-0.2957	0.0126	Stard9
chr2	120524173	120524193	+	GCCTCTAGCTCTAACACCTC	0.3988	0.5058	0.6321	0.2906	0.553	0.6201	0.4514	0.4589	0.5426	0.0842	Stard9
chr2	120524179	120524199	+	AGCTCTAACACCTCAGGCCC	0.2101	0.5236	0.5647	0.3775	0.4518	0.5246	0.5413	0.2851	0.1916	0.142	Stard9
chr2	120524264	120524284	+	GACGCCTGCCCCAGCTACAC	0.2845	0.5144	0.6321	0.4676	0.4158	0.5439	0.4644	0.5079	0.7002	0.1019	Stard9
chr2	120526305	120526325	+	AACAGATTGCATTCCTCCAA	0.2797	0.5914	0.7019	0.5462	0.4182	0.5688	0.3637	-0.0767	0.1179	0.0515	Stard9
chr2	120526322	120526342	+	CAAAGGCAGGTCGCCTGGGC	0.2845	0.4105	0.7334	0.555	0.1868	0.3449	0.3068	-0.5685	-0.4725	0.0069	Stard9
chr2	120526470	120526490	+	ACCCTGTCAGATGTCATCCC	0.4938	0.4397	0.7396	0.363	0.4682	0.6378	0.5691	0.3518	0.4435	0.0872	Stard9
chr2	120526599	120526619	+	AGGGACCTGTGGGACCTACA	0.28	0.5876	0.7775	0.7077	0.5916	0.5164	0.4762	-0.1606	0.2387	0.1064	Stard9
chr2	120526686	120526706	+	AAAAGTCGTCAAGACTTTTC	0.2891	0.2351	0.7161	0.4793	0.0	0.1939	0.0492	-1.7528	-0.8591	0.0252	Stard9
chr2	120526822	120526842	+	TTAAAAAACCAACCTCGTGC	0.3777	0.4796	0.7019	0.0517	0.0	0.4435	0.2972	-0.714	-0.9793	0.3003	Stard9
chr2	120526831	120526851	+	CAACCTCGTGCAGGGGATCC	0.54	0.4443	0.6179	0.4682	0.1253	0.1721	0.3411	-0.263	-0.0764	0.0022	Stard9
chr2	120526869	120526889	+	CACAGATTCTAGACCTATAA	0.3357	0.3274	0.7349	0.2642	0.1964	0.3753	0.0613	-1.3048	-0.6734	0.0711	Stard9
chr2	120527098	120527118	+	AGCCTCCCAGAAAACTCTAG	0.4229	0.5906	0.7858	0.244	0.3955	0.6202	0.4058	0.253	0.0877	0.5048	Stard9
chr2	120527132	120527152	+	TGAAGGACCATGGGCATTCA	0.3888	0.3747	0.7302	0.3415	0.3061	0.4317	0.2091	-0.7376	-0.2539	0.0213	Stard9
chr2	120527204	120527224	+	GCTTATGTACTCAAAAATAC	0.3597	0.5226	0.6061	0.1079	0.0053	0.3929	0.2822	-0.9435	-0.1858	0.2463	Stard9
chr2	120527243	120527263	+	GCCTGATTGATCCTGAAAAT	0.3493	0.4446	0.7019	0.3206	0.4082	0.4988	0.3646	-0.5429	0.0503	0.3991	Stard9
chr2	120527248	120527268	+	ATTGATCCTGAAAATAGGCA	0.5595	0.6018	0.6531	0.2575	0.0	0.5493	0.3243	0.0759	-0.2946	0.3506	Stard9
chr2	120527334	120527354	+	CACCCCGTCTTCAGTAGACC	0.9173	0.5477	0.6037	0.303	0.344	0.5423	0.5144	0.0202	-0.1014	0.0604	Stard9
chr2	120527337	120527357	+	CCCGTCTTCAGTAGACCAGG	0.3212	0.718	0.6333	0.5329	0.6165	0.6691	0.648	0.9516	0.432	0.4311	Stard9
chr2	120527503	120527523	+	GAACACACCAACCCTCTCCG	0.5877	0.6842	0.8141	0.2467	0.6059	0.6998	0.7242	1.2947	0.4294	0.6559	Stard9
chr2	120527692	120527712	+	ATTGAAGAACCAAAGCCACC	0.3247	0.6199	0.7019	0.1301	0.092	0.5061	0.554	0.198	0.0064	0.5343	Stard9
chr2	120527862	120527882	+	AATGCCTGACATGACCAACC	0.7107	0.6103	0.6604	0.4532	0.4632	0.598	0.6301	0.6957	0.7608	0.1224	Stard9
chr2	120528048	120528068	+	GCCAGCTTTCCCCTTCCTGG	0.2072	0.6486	0.7999	0.325	0.6854	0.7247	0.6121	0.533	-0.0096	0.5097	Stard9
chr2	120528328	120528348	+	AATGCACAGCCCTATACAGC	0.4281	0.5596	0.6746	0.2475	0.0524	0.5979	0.4557	0.0442	0.2526	0.2698	Stard9
chr2	120528388	120528408	+	GTCCATCGTGCCAGCTTAGA	0.7195	0.3644	0.6736	0.5485	0.2317	0.3749	0.209	-0.5461	-0.0427	0.0514	Stard9
chr2	120528399	120528419	+	CAGCTTAGAAGGATGCCTTC	0.351	0.4243	0.7349	0.5268	0.3348	0.373	0.1991	-0.4705	0.4299	0.1238	Stard9
chr2	120528478	120528498	+	GATGACACCTTAGCCACTGA	0.257	0.6489	0.7303	0.2634	0.3559	0.663	0.5877	0.4541	0.3108	0.1877	Stard9
chr2	120528525	120528545	+	TCTTCTCGGGAAAAATACTA	0.2689	0.5091	0.5647	0.318	0.153	0.5018	0.3883	0.2465	0.4261	0.1826	Stard9
chr2	120528582	120528602	+	GCAACCCCTGCTGGAAGAGA	0.2974	0.4788	0.5363	0.6001	0.4425	0.6515	0.6902	0.7391	0.5751	0.2335	Stard9
chr2	120528749	120528769	+	CGTTCTATGTAACCAAAAGC	0.8644	0.5011	0.5505	0.1618	0.2333	0.6157	0.3037	-0.3552	-0.3888	0.1399	Stard9
chr2	120528821	120528841	+	GGGTGCCATCCCCGCCCCCT	0.4074	0.3681	0.6877	0.6715	0.5002	0.2368	0.1902	-1.6238	-1.4786	0.0445	Stard9
chr2	120528973	120528993	+	ACAGATCTGGACACAGGCGA	0.3839	0.6947	0.6487	0.6322	0.4776	0.6445	0.5555	0.7377	0.4272	0.5891	Stard9
chr2	120529149	120529169	+	GTACAGCCTCTCAGTCCACC	0.3784	0.5822	0.6971	0.2056	0.4249	0.6619	0.4964	0.4281	0.3982	0.6439	Stard9
chr2	120529159	120529179	+	TCAGTCCACCAGGACGAAGA	0.7844	0.5528	0.7775	0.443	0.4204	0.6433	0.682	0.1499	-0.0001	0.0776	Stard9
chr2	120529239	120529259	+	GCTCTTCATTTGTGATTCCA	0.2742	0.5214	0.5825	0.361	0.2513	0.4734	0.2446	-0.6021	-0.6215	0.1542	Stard9
chr2	120529359	120529379	+	CGCCAATTTAGACCCGGAGA	0.3846	0.6312	0.7019	0.2746	0.4398	0.6099	0.2822	-0.011	-0.2714	0.0283	Stard9
chr2	120529371	120529391	+	CCCGGAGAAGGTCATACCAG	0.5577	0.6526	0.7999	0.611	0.6685	0.7142	0.6885	1.0866	0.4413	0.3178	Stard9
chr2	120529438	120529458	+	AGCCCTGTGATCGTGGCCGG	0.8407	0.542	0.7301	0.6347	0.6129	0.6546	0.5197	0.6667	-0.074	0.0824	Stard9
chr2	120529457	120529477	+	GAGGGAGAAGTCCAACCCGC	0.8556	0.5481	0.6487	0.6256	0.5985	0.6978	0.6063	0.9674	0.7915	0.2265	Stard9
chr2	120529464	120529484	+	AAGTCCAACCCGCAGGCGGG	0.781	0.4547	0.7285	0.6105	0.4341	0.563	0.4999	-0.2248	-0.5256	0.056	Stard9
chr2	120529697	120529717	+	ATAATATCGACGAAATGGCT	0.6574	0.58	0.6046	0.3102	0.2124	0.6364	0.3545	0.6431	0.7639	0.4015	Stard9
chr2	120529706	120529726	+	ACGAAATGGCTAGGCTGATG	0.4825	0.6106	0.7149	0.5791	0.4294	0.5992	0.5239	0.4038	-0.1516	0.0227	Stard9
chr2	120529815	120529835	+	GCTGATGCTCCAGGACTTAG	0.2159	0.4516	0.6616	0.3039	0.3664	0.4971	0.423	0.2155	-0.0476	0.5121	Stard9
chr2	120529908	120529928	+	ATCTTTCCCAATACAGATAA	0.4006	0.4341	0.6203	0.478	0.0	0.4237	0.1398	-1.1514	-0.6636	0.0643	Stard9
chr2	120530015	120530035	+	CAGGAAGCCCCTTCAGATCA	0.3417	0.4941	0.6628	0.3623	0.3413	0.5553	0.3749	-0.2211	-0.3339	0.0138	Stard9
chr2	120530033	120530053	+	CAAGGGAATATGTACAAACG	0.5739	0.6336	0.8282	0.4528	0.6032	0.7265	0.6698	0.8558	0.3263	0.1541	Stard9
chr2	120530113	120530133	+	ACATGCGATTCTTTGGGGAA	0.2997	0.5605	0.6531	0.4161	0.372	0.5663	0.2994	-0.2833	-0.4449	0.0394	Stard9
chr2	120530167	120530187	+	CTTCACTCTAGGACAATGAG	0.4356	0.6545	0.7026	0.3538	0.4112	0.6506	0.6163	0.4519	0.1028	0.5683	Stard9
chr2	120530352	120530372	+	TCCGAGTGGTTCAGAATTGG	0.6079	0.5144	0.671	0.6739	0.6291	0.6765	0.6753	0.4762	0.2089	0.1046	Stard9
chr2	120530368	120530388	+	TTGGAGGATGCAAAAACTCA	0.2166	0.5936	0.658	0.4218	0.3078	0.5317	0.5346	0.0245	-0.2435	0.0131	Stard9
chr2	120530401	120530421	+	GAAATGACCGTGGACCGGAG	0.9651	0.6464	0.8077	0.6069	0.5935	0.7141	0.4514	0.2534	-0.2101	0.1042	Stard9
chr2	120530412	120530432	+	GGACCGGAGAGGGAGCCTAC	0.3414	0.6117	0.7454	0.3946	0.5559	0.6207	0.4046	-0.2996	0.4329	0.2179	Stard9
chr2	120530421	120530441	+	AGGGAGCCTACAGGAAAAAG	0.2116	0.5437	0.6852	0.5993	0.6232	0.7182	0.7396	0.525	-0.0882	0.244	Stard9
chr2	120530493	120530513	+	GGGCACATTTTTCAGCCAGG	0.2451	0.6594	0.7574	0.6715	0.1624	0.4952	0.2884	-0.5851	-0.8427	0.5176	Stard9
chr2	120530521	120530541	+	TCCCCATTCTATTACCAGAC	0.2661	0.4971	0.5691	0.2506	0.4538	0.4905	0.3229	-0.0591	0.1626	0.0838	Stard9
chr2	120530859	120530879	+	CAGCACTCTCCTAAATACAG	0.2435	0.6892	0.7041	0.3532	0.4981	0.7153	0.6243	0.6583	0.1578	0.5974	Stard9
chr2	120530898	120530918	+	CACTAGCTCCCAAGAAGACC	0.3278	0.4936	0.6013	0.2699	0.2545	0.5994	0.5261	0.3904	0.1665	0.1823	Stard9
chr2	120530926	120530946	+	GACTTCAGAGATACCTCCAC	0.4612	0.6599	0.7019	0.4947	0.5658	0.6696	0.5817	0.5094	0.6985	0.2048	Stard9
chr2	120531014	120531034	+	GTTCCTTGGACAGGATCTCA	0.2607	0.5571	0.5221	0.3468	0.4114	0.5484	0.4448	0.3581	0.3953	0.0556	Stard9
chr2	120531063	120531083	+	CTTACAAGAAGATAGTAACC	0.6056	0.5055	0.6179	0.2378	0.2518	0.5908	0.6692	0.6051	0.8491	0.2396	Stard9
chr2	120531072	120531092	+	AGATAGTAACCAGGGTGAAG	0.2033	0.5467	0.7384	0.2702	0.3451	0.6302	0.5887	0.6117	0.1534	0.1947	Stard9
chr2	120531237	120531257	+	TATCCTAGCAGAGATCAGAC	0.4421	0.6685	0.6117	0.3998	0.3148	0.5885	0.6672	1.0942	1.3523	0.3954	Stard9
chr2	120531279	120531299	+	GCTTACTGACTTAGTGGCTG	0.3457	0.481	0.7007	0.2647	0.4368	0.626	0.563	0.2647	-0.3567	0.2406	Stard9
chr2	120531458	120531478	+	CAGACCTCTTGGCTGATGAG	0.3516	0.5887	0.7144	0.5153	0.6751	0.6828	0.7219	0.9092	0.6045	0.4765	Stard9
chr2	120531593	120531613	+	GATACTGCACTGGTAAACCA	0.4588	0.7236	0.6119	0.3186	0.5465	0.7847	0.8093	1.5316	1.1779	0.5732	Stard9
chr2	120531698	120531718	+	TTGATCCTTTGCCCTCAGAC	0.556	0.4447	0.6815	0.4171	0.2599	0.4375	0.4461	0.0523	0.0085	0.1787	Stard9
chr2	120531726	120531746	+	TTCTATACCAGCTGTCGAGC	0.78	0.4588	0.6452	0.2355	0.0	0.4431	0.3283	-0.315	-0.2056	0.0899	Stard9
chr2	120531791	120531811	+	AAACTTCTTATGCTCCTGGC	0.2328	0.4867	0.6862	0.396	0.1273	0.4247	0.3526	-0.1762	-0.1767	0.0618	Stard9
chr2	120531837	120531857	+	GACTGCTCGGGAGACTGTAA	0.3618	0.4311	0.7444	0.4515	0.4376	0.5764	0.3003	0.0668	0.2526	0.0249	Stard9
chr2	120531858	120531878	+	GGGTTTATCCTTTGGTGGGA	0.3944	0.5105	0.5681	0.3769	0.3557	0.5686	0.24	-0.6776	-1.0891	0.0543	Stard9
chr2	120531879	120531899	+	GGACAGTATCCTGGGTCATC	0.2289	0.4235	0.6829	0.3343	0.2825	0.3719	0.3332	-0.6635	0.1677	0.0292	Stard9
chr2	120531910	120531930	+	AGTCTAGATAGCACACATGG	0.3677	0.7561	0.7041	0.459	0.5329	0.7229	0.6414	1.2545	0.7357	0.2827	Stard9
chr2	120531913	120531933	+	CTAGATAGCACACATGGAGG	0.3461	0.5612	0.7858	0.4198	0.4453	0.6545	0.6405	0.6779	0.0297	0.6605	Stard9
chr2	120532035	120532055	+	GTCTAAGCAAGACCATGTTC	0.4369	0.3744	0.6345	0.2628	0.3178	0.5668	0.3714	-0.203	0.4178	0.0429	Stard9
chr2	120532071	120532091	+	TACTGGCTTAGAAGAAACGA	0.2868	0.6956	0.5872	0.4592	0.3616	0.6892	0.7942	0.9276	0.4557	0.1993	Stard9
chr2	120532087	120532107	+	ACGAAGGCAAGTCCAAAGTC	0.5048	0.5482	0.6234	0.5449	0.3149	0.5944	0.6316	0.2755	0.4211	0.0851	Stard9
chr2	120532347	120532367	+	ACTTGGCTCTTCTTATGAGG	0.4175	0.5831	0.7277	0.5871	0.3455	0.6677	0.6408	0.8367	0.4901	0.6282	Stard9
chr2	120555147	120555167	+	CTTACCAATGTAGGGGCAAC	0.8296	0.3644	0.5754	0.4383	0.0843	0.3076	0.3668	-0.6933	-0.3864	0.0737	Cdan1
chr2	120555387	120555407	+	AGCAGTTGTAGTCACCTCAA	0.5968	0.6421	0.7019	0.7821	0.5451	0.6133	0.4553	0.2971	0.5675	0.1293	Cdan1
chr2	120555427	120555447	+	TCTAGAAAGAATAAGTCCTC	0.4046	0.5419	0.6736	0.385	0.3318	0.5909	0.3975	0.446	0.791	0.0986	Cdan1
chr2	120556070	120556090	+	CTCACCGATGTAAGCGCAGC	0.9568	0.4983	0.5754	0.4247	0.213	0.487	0.216	-0.779	-0.97	0.032	Cdan1
chr2	120556104	120556124	+	ACTCCGGTAATAGTCCAGCA	0.5557	0.6661	0.621	0.4847	0.4358	0.6251	0.647	0.8537	0.8001	0.2444	Cdan1
chr2	120556146	120556166	+	AGAGAGGAATTCTACCAGCC	0.3692	0.5222	0.6767	0.3855	0.4452	0.4554	0.4581	0.0915	0.065	0.063	Cdan1
chr2	120556216	120556236	+	GCCCGTATATCCAGAACAGG	0.8209	0.5967	0.6333	0.4278	0.4704	0.6712	0.5436	0.439	-0.1207	0.4174	Cdan1
chr2	120556451	120556471	+	GTTCATGTCCCCGGTATGGC	0.78	0.4841	0.639	0.1818	0.3347	0.5792	0.4158	-0.1679	-0.2861	0.1189	Cdan1
chr2	120556685	120556705	+	TCATCACCAGGCTCGTGCTG	0.5416	0.5857	0.7443	0.5214	0.3452	0.6538	0.6273	0.6423	0.0662	0.4304	Cdan1
chr2	120556689	120556709	+	CACCAGGCTCGTGCTGAGGC	0.2323	0.4424	0.7334	0.3734	0.3613	0.533	0.3995	0.1987	-0.1975	0.0278	Cdan1
chr2	120556695	120556715	+	GCTCGTGCTGAGGCAGGCGA	0.5252	0.5176	0.71	0.5848	0.4714	0.6356	0.5395	0.7096	0.3071	0.4826	Cdan1
chr2	120557241	120557261	+	ACAGATCCCCCAGCACCGCC	0.4662	0.4821	0.6282	0.2733	0.2925	0.5288	0.3669	0.0047	-0.2805	0.3077	Cdan1
chr2	120557836	120557856	+	GTTGACCCATCATGGCTCTG	0.3441	0.6886	0.7291	0.3529	0.333	0.6037	0.5711	0.5987	-0.0187	0.1611	Cdan1
chr2	120558864	120558884	+	ATTGTCAGTTTCTGGCTGGA	0.3436	0.5816	0.5964	0.3092	0.1153	0.4741	0.5488	-0.0101	-0.0999	0.1355	Cdan1
chr2	120558896	120558916	+	GAGCAGAGGGTGGTATCACG	0.4495	0.6438	0.7891	0.6132	0.7364	0.7262	0.6865	1.1423	0.7125	0.2989	Cdan1
chr2	120559102	120559122	+	TGCCTTCATAAGCAGCCCGA	0.5243	0.6199	0.7349	0.4762	0.3455	0.6255	0.5808	0.8768	0.757	0.2051	Cdan1
chr2	120559119	120559139	+	CGAAGGCGGCCCTGCAGAGC	0.4387	0.4266	0.7255	0.5341	0.3434	0.5603	0.4446	0.0445	0.0409	0.004	Cdan1
chr2	120559177	120559197	+	GCTTTAAGGTCCCTTTATCC	0.5298	0.4341	0.7161	0.2112	0.1746	0.4536	0.3648	0.0322	0.4923	0.0608	Cdan1
chr2	120559181	120559201	+	TAAGGTCCCTTTATCCAGGT	0.4468	0.5443	0.6673	0.746	0.5219	0.6461	0.4551	0.1885	0.2891	0.1601	Cdan1
chr2	120560063	120560083	+	TACGAAACAGGGGAGTGTCC	0.379	0.5187	0.7633	0.3754	0.3283	0.5816	0.4312	-0.0278	0.1291	0.0204	Cdan1
chr2	120560211	120560231	+	CCACCATTCTCCGAGCAGTA	0.4354	0.507	0.6117	0.3278	0.2778	0.4129	0.3794	-0.2794	-0.0242	0.2506	Cdan1
chr2	120560463	120560483	+	GACACTCTGGCCGGGTCGGC	0.8934	0.3874	0.5691	0.4281	0.3888	0.441	0.2155	-0.6949	-0.8636	0.0197	Cdan1
chr2	120560476	120560496	+	GGTCGGCAGGCTCTGCGGTG	0.4384	0.5727	0.8031	0.6739	0.6424	0.677	0.4892	0.4452	0.0141	0.0852	Cdan1
chr2	120560840	120560860	+	GGCCCCAAGGGCTAGTGTCC	0.2372	0.4155	0.6746	0.2672	0.5051	0.542	0.2543	-0.7325	-0.4927	0.0059	Cdan1
chr2	120560953	120560973	+	GTTGGGTTGATCCTTCGAGA	0.7041	0.6068	0.7538	0.3201	0.5338	0.7069	0.6696	1.0585	0.9662	0.4041	Cdan1
chr2	120561176	120561196	+	TCTCACCCTGCAGAGCCCGG	0.3319	0.7128	0.8141	0.6451	0.4802	0.6737	0.6997	1.3142	0.5066	0.4767	Cdan1
chr2	120561194	120561214	+	GGAGGAACGGTGCCTACGGG	0.705	0.5077	0.8125	0.6299	0.6519	0.7104	0.472	0.5225	0.108	0.3391	Cdan1
chr2	120561254	120561274	+	AGCGACAGTCTGGGGCTGCC	0.2756	0.3944	0.6578	0.3052	0.2978	0.2724	0.2742	-1.5897	-1.6996	0.0143	Cdan1
chr2	120561293	120561313	+	GGCTTCCGGCCTCCGGCCCA	0.4564	0.41	0.7586	0.5798	0.5163	0.4801	0.423	-0.491	-0.7122	0.0059	Cdan1
chr2	120561404	120561424	+	CGGCCCGCACGGCGGGCCAG	0.6866	0.3792	0.749	0.8245	0.3513	0.1057	0.283	-1.0382	-1.268	0.0645	Cdan1
chr2	120561426	120561446	+	GTGCCTCGGCGGCGGCGCTG	0.3	0.3187	0.749	0.6368	0.5995	0.5763	0.2969	-0.0442	-0.528	0.0108	Cdan1
chr2	120561440	120561460	+	GCGCTGAGGGGCTCGGCTGC	0.3485	0.1698	0.7822	0.4678	0.3025	0.3644	0.2627	-0.9644	-1.0533	0.0027	Cdan1
chr2	120561502	120561522	+	GGCCCCCTGCCTCGCTGGCA	0.3517	0.4025	0.5833	0.5254	0.3363	0.4307	0.2092	-0.4457	-0.6606	0.0278	Cdan1
chr2	120561511	120561531	+	CCTCGCTGGCAAGGCTGCCG	0.2961	0.4398	0.7574	0.4064	0.3512	0.5851	0.4656	0.1756	-0.6137	0.1344	Cdan1
chr2	120561552	120561572	+	GGGTTGAGGGGCCCTGCGGG	0.4272	0.3751	0.8031	0.7731	0.5804	0.6114	0.3146	0.3277	-0.2488	0.0479	Cdan1
chr2	120576468	120576488	+	ACAGCTAATCTATTATGGTC	0.8022	0.454	0.4875	0.4068	0.3166	0.6039	0.4256	0.482	0.9021	0.0464	Ttbk2
chr2	120576471	120576491	+	GCTAATCTATTATGGTCAGG	0.7492	0.5937	0.6723	0.3192	0.1769	0.5628	0.3345	0.1232	-0.2533	0.4739	Ttbk2
chr2	120576656	120576676	+	CAGTTCTACAGTGGGCTCCA	0.2274	0.5301	0.6452	0.4711	0.5051	0.6064	0.4945	0.0293	0.1529	0.0141	Ttbk2
chr2	120578902	120578922	+	AGCCATTTCTTACCGCAGTC	0.8087	0.4651	0.6531	0.2219	0.1917	0.3375	0.133	-1.2235	-1.0743	0.0665	Ttbk2
chr2	120579127	120579147	+	CATCTTGAGGTGATCCCTCA	0.7389	0.4923	0.7491	0.419	0.3779	0.4415	0.1603	-0.4401	-0.2297	0.0769	Ttbk2
chr2	120579144	120579164	+	TCAAGGACCTGAAGCACTTC	0.4791	0.2864	0.6829	0.3258	0.2357	0.4043	0.2512	-0.6826	0.0962	0.0768	Ttbk2
chr2	120579211	120579231	+	CATTTGTCCTAAAGTCCTGA	0.2052	0.6052	0.6546	0.1795	0.0	0.4589	0.1864	-0.6546	-0.6783	0.4721	Ttbk2
chr2	120579335	120579355	+	CTGCTCCGGGGTGTTGGCAG	0.3481	0.4474	0.8283	0.906	0.5558	0.6316	0.5199	0.214	-0.1744	0.0727	Ttbk2
chr2	120579423	120579443	+	ACGGGGACACACGGCTTATG	0.9275	0.518	0.781	0.607	0.5638	0.5991	0.3334	0.2845	0.1647	0.0949	Ttbk2
chr2	120586407	120586427	+	TTATCTGGTGATACACCAAC	0.6497	0.4837	0.5647	0.4234	0.4013	0.5639	0.3214	-0.2711	0.3416	0.5492	Ttbk2
chr2	120590668	120590688	+	AGGACATACCCGATAGCAGC	0.8926	0.4872	0.5977	0.375	0.23	0.6072	0.5713	0.1843	0.2081	0.0865	Ttbk2
chr2	120590692	120590712	+	GTCAGGCGGGTGTGCAGCTG	0.2337	0.3171	0.814	0.6874	0.6345	0.6668	0.5391	0.1479	-0.2374	0.0034	Ttbk2
chr2	120608057	120608077	+	CGAAAGCCTGCCACAGCACG	0.4251	0.5382	0.7561	0.5171	0.4101	0.6494	0.5529	0.6505	-0.2416	0.4846	Ttbk2
chr2	120614172	120614192	+	TACTGGTCTGACGTCACCAC	0.5803	0.5678	0.7538	0.6028	0.5744	0.6927	0.618	0.6921	0.5112	0.2635	Ttbk2
chr2	120652970	120652990	+	TGACCAGGATTCCAACACTG	0.2597	0.723	0.6485	0.5041	0.5952	0.7451	0.769	1.0587	0.3273	0.6404	Ttbk2
chr2	120734470	120734490	+	ATACCCCCTAAGTGGTCCAC	0.5148	0.5647	0.6368	0.5458	0.3289	0.581	0.5799	0.5277	0.7646	0.161	Ubr1
chr2	120734617	120734637	+	GTAACAGCCGGGCCCCGTTT	0.51	0.2781	0.736	0.4972	0.3344	0.4642	0.2212	-0.5938	0.1667	0.118	Ubr1
chr2	120745394	120745414	+	CCCGCTCAAAGATGGTCCTG	0.3458	0.6464	0.6451	0.6056	0.6163	0.6737	0.4497	0.3352	-0.2623	0.0683	Ubr1
chr2	120745424	120745444	+	TCATAACATCACAGCTGAGC	0.2952	0.5594	0.631	0.3092	0.0	0.3741	0.4522	0.2068	0.374	0.0989	Ubr1
chr2	120745447	120745467	+	TTGACTACTTTGCTGAAAGC	0.4641	0.4619	0.6651	0.2892	0.0041	0.4649	0.2735	-0.5057	-0.5681	0.1109	Ubr1
chr2	120751844	120751864	+	AAAAGTAGACTTACGTTCTC	0.313	0.3975	0.7019	0.4405	0.0	0.2399	0.2071	-0.8769	-0.119	0.0457	Ubr1
chr2	120751848	120751868	+	GTAGACTTACGTTCTCAGGT	0.4773	0.5676	0.6673	0.0832	0.5076	0.6945	0.6516	0.7296	0.8497	0.7661	Ubr1
chr2	120751946	120751966	+	CTGGTAACATTTCCCACTCC	0.2825	0.5177	0.7019	0.5245	0.4791	0.5615	0.4218	-0.4025	-0.2647	0.0216	Ubr1
chr2	120754606	120754626	+	GCTTACCCACAATATAGATG	0.5655	0.6532	0.7716	0.1909	0.34	0.653	0.5467	0.6936	0.3571	0.3778	Ubr1
chr2	120759910	120759930	+	CAACCTGAGCCACCAGGACC	0.269	0.4955	0.6072	0.4507	0.3584	0.4893	0.6105	0.7785	0.6463	0.0443	Ubr1
chr2	120759934	120759954	+	AGCGCAGCGGGTACTCCACC	0.8414	0.482	0.6888	0.3885	0.5902	0.6667	0.4722	0.0154	0.1514	0.1048	Ubr1
chr2	120761490	120761510	+	ACCAGTAAGAGATCTTCCTA	0.4113	0.5465	0.7019	0.4673	0.4903	0.6457	0.4105	-0.0019	0.426	0.0714	Ubr1
chr2	120765684	120765704	+	GAATTATCATACCTGCATAC	0.6225	0.4883	0.6877	0.313	0.0345	0.4869	0.3552	0.0644	1.068	0.0957	Ubr1
chr2	120765719	120765739	+	GAAAAGACCGGAAACCTTCC	0.3561	0.5113	0.7396	0.2221	0.2469	0.5016	0.3466	-0.7025	-0.0353	0.069	Ubr1
chr2	120765754	120765774	+	AATCGTTCTGTCCATATGAC	0.5454	0.4886	0.6815	0.3726	0.2258	0.4747	0.3622	-0.3049	-0.0529	0.2666	Ubr1
chr2	120765767	120765787	+	ATATGACAGGCTTGCTAATC	0.4967	0.2948	0.6594	0.4123	0.0948	0.2045	0.1432	-1.3179	0.2128	0.0104	Ubr1
chr2	120771516	120771536	+	TTGTTCCTGTCCAAGTATTC	0.7683	0.2978	0.7161	0.3575	0.0	0.3037	0.0996	-0.8113	-0.0265	0.0763	Ubr1
chr2	120772968	120772988	+	CGGTGAGCATCTGCACGGAC	0.7316	0.4918	0.5999	0.5637	0.4956	0.6214	0.3476	-0.2488	-0.4775	0.0368	Ubr1
chr2	120776339	120776359	+	CATTAGTCTGCTTATAAGAC	0.4086	0.4428	0.6767	0.1647	0.2081	0.5318	0.2967	-0.5787	-0.3164	0.045	Ubr1
chr2	120776368	120776388	+	CAGAGCCAGGTTCTTCTACG	0.4029	0.6763	0.7999	0.634	0.7338	0.707	0.7356	0.692	0.5333	0.6023	Ubr1
chr2	120776372	120776392	+	GCCAGGTTCTTCTACGAGGC	0.8242	0.5275	0.6767	0.279	0.4841	0.5978	0.4123	0.2248	-0.177	0.172	Ubr1
chr2	120776761	120776781	+	GCTCATAATTTTGTTCATCC	0.4992	0.4897	0.6736	0.214	0.0647	0.3642	0.1832	-1.6912	-1.6949	0.0737	Ubr1
chr2	120776826	120776846	+	AGTGCAGCACTTCCACATGG	0.3334	0.6794	0.6627	0.5051	0.5435	0.706	0.6579	0.875	0.4854	0.2006	Ubr1
chr2	120780514	120780534	+	TCCCACCTTATCTGCAGTTC	0.4707	0.3377	0.6452	0.4587	0.1776	0.337	0.3034	-0.6997	-0.6289	0.0055	Ubr1
chr2	120780517	120780537	+	CACCTTATCTGCAGTTCAGG	0.3675	0.5878	0.7149	0.4272	0.3096	0.5688	0.3285	0.1766	-0.1215	0.4083	Ubr1
chr2	120780574	120780594	+	ACAATGTATTTTATCACCGA	0.3635	0.5459	0.6829	0.4489	0.0387	0.4452	0.2323	-1.1759	-1.0632	0.078	Ubr1
chr2	120786094	120786114	+	TTTGTAGTACCTGCTCTTCC	0.2284	0.2645	0.7303	0.2831	0.1923	0.3862	0.2674	-0.8593	-0.242	0.1332	Ubr1
chr2	120786115	120786135	+	GGCTCGTGATCCACACAAAA	0.7619	0.3426	0.6024	0.277	0.327	0.4854	0.237	-0.8227	-0.7243	0.1877	Ubr1
chr2	120807875	120807895	+	ACGCCGCTGCCGAAGCCCAG	0.8696	0.6497	0.8151	0.6897	0.498	0.6522	0.677	1.127	0.542	0.6583	Tmem62
chr2	120808273	120808293	+	CTCTTGTCCTGGCCACTGGT	0.3249	0.5051	0.6706	0.4227	0.3751	0.6627	0.6427	0.4398	0.3999	0.2571	Tmem62
chr2	120809718	120809738	+	ACCAAGTGGCTGGATATCAA	0.3944	0.5461	0.7869	0.4006	0.4322	0.5782	0.3826	0.0885	0.2432	0.046	Tmem62
chr2	120810977	120810997	+	AGAGCATCGCCAATTATTAC	0.8283	0.4281	0.6604	0.278	0.066	0.3242	0.1274	-0.8283	0.4183	0.2957	Tmem62
chr2	120814814	120814834	+	GAAGTACTCTGCTGTGCGGA	0.3481	0.5709	0.6106	0.5388	0.3599	0.6288	0.4132	0.1186	-0.4845	0.1052	Tmem62
chr2	120814888	120814908	+	TCTCTGTGGATGCCACCCAA	0.2472	0.6345	0.7194	0.5867	0.5176	0.6271	0.5604	0.6211	0.5539	0.2641	Tmem62
chr2	120814893	120814913	+	GTGGATGCCACCCAAAGGCC	0.3586	0.4286	0.6141	0.5034	0.4241	0.5798	0.4298	-0.1001	-0.4137	0.0719	Tmem62
chr2	120817374	120817394	+	CTGCACACCCGTCACTTCAC	0.5688	0.5393	0.7444	0.5996	0.1246	0.3888	0.4106	-0.2341	0.2043	0.0413	Tmem62
chr2	120817391	120817411	+	CACAGGCACGCTGGAACTTG	0.3784	0.5235	0.6994	0.5759	0.598	0.655	0.3856	0.1478	-0.4616	0.0192	Tmem62
chr2	120820921	120820941	+	CTAAGCATGAGCCGCTAGAA	0.695	0.3963	0.6248	0.472	0.3206	0.4246	0.3863	-0.4252	-0.0186	0.1373	Tmem62
chr2	120823992	120824012	+	GTCACTGTTAAGATTGATGG	0.441	0.6339	0.7206	0.4533	0.4657	0.6747	0.5839	0.5582	-0.0584	0.2455	Tmem62
chr2	120824006	120824026	+	TGATGGAGGTGATATAGGCC	0.4056	0.5541	0.6909	0.3275	0.2256	0.4743	0.4587	0.1425	-0.2874	0.0642	Tmem62
chr2	120824096	120824116	+	TACCATAGAAGTATTCGTCC	0.5401	0.556	0.6877	0.1927	0.284	0.6488	0.5996	0.4084	0.7028	0.1042	Tmem62
chr2	120826915	120826935	+	CCACATATTTTCTGCCCAAG	0.3219	0.5815	0.6865	0.5425	0.1723	0.3066	0.1217	-1.3016	-1.4157	0.2754	Tmem62
chr2	120839037	120839057	+	GCAGCTCCGGCACTTAGCAG	0.3454	0.5689	0.7585	0.5381	0.5926	0.6922	0.6932	1.1426	0.6374	0.6026	Ccndbp1
chr2	120839190	120839210	+	TCCTCAAGTCGGCGAAGCCC	0.7436	0.4829	0.5552	0.3497	0.3263	0.5813	0.6471	0.4566	0.3017	0.1948	Ccndbp1
chr2	120839202	120839222	+	CGAAGCCCAGGAGACAGCGG	0.2647	0.6357	0.8141	0.6836	0.6166	0.7116	0.6202	1.3712	0.6535	0.4702	Ccndbp1
chr2	120840327	120840347	+	GCAAGTCCGTATTGCCATCG	1.0	0.6491	0.7149	0.6175	0.5847	0.6439	0.5679	0.3985	-0.1415	0.1559	Ccndbp1
chr2	120842196	120842216	+	TGTCTCAGTCGCATGTCAAC	0.7759	0.4673	0.7303	0.2845	0.0	0.3058	0.3066	-0.4643	0.0346	0.355	Ccndbp1
chr2	120842215	120842235	+	CAGGTGCCTGAGATCCCAAA	0.2894	0.5932	0.7869	0.8608	0.5418	0.6216	0.4088	0.2524	0.5763	0.3624	Ccndbp1
chr2	120856348	120856368	+	GCACTTCCAGACCACACACG	0.3956	0.7324	0.7999	0.443	0.5242	0.678	0.6972	1.3324	0.5638	0.9075	Epb42
chr2	120857169	120857189	+	GCTTTACCTCCAGCTCCATT	0.3311	0.4489	0.7303	0.2681	0.0446	0.3505	0.2369	-0.5642	0.0473	0.5798	Epb42
chr2	120857220	120857240	+	CCATAACCTTGGGACAAATC	0.6304	0.4695	0.7491	0.388	0.1031	0.2218	0.1743	-0.9941	-0.182	0.1138	Epb42
chr2	120857668	120857688	+	CGACTCGAGCTGGGATGCCC	0.7191	0.4922	0.6392	0.4197	0.5197	0.6923	0.4918	0.2693	0.2208	0.0628	Epb42
chr2	120858249	120858269	+	GCAGCCTGGGTCTGTGAAAT	0.2497	0.3947	0.6179	0.6117	0.4638	0.4454	0.2846	-0.414	0.0464	0.0493	Epb42
chr2	120859542	120859562	+	ACAACTCGGGCCACGTGTGC	0.5746	0.4821	0.6888	0.4634	0.1539	0.5	0.4744	0.0826	0.0649	0.0237	Epb42
chr2	120859588	120859608	+	TGTCCATACTCAGTAACTTC	0.517	0.4266	0.5647	0.3038	0.2488	0.4396	0.3822	-0.0531	0.6241	0.1071	Epb42
chr2	120859594	120859614	+	TACTCAGTAACTTCAGGCTG	0.2586	0.5193	0.6202	0.3477	0.4274	0.6061	0.5476	0.4392	-0.2564	0.3762	Epb42
chr2	120860474	120860494	+	GAATGCAGTCAGCTGTGCCC	0.3418	0.5132	0.7633	0.3762	0.3519	0.795	0.6546	0.9247	0.9873	0.3958	Epb42
chr2	120863763	120863783	+	GAGCAGTGTGAATTGGCCCA	0.267	0.5865	0.7255	0.6841	0.5934	0.6872	0.5646	0.7837	0.4988	0.2089	Epb42
chr2	120863907	120863927	+	CCCTTTTTGGTCCCCAAGAG	0.2527	0.4901	0.737	0.4193	0.462	0.4961	0.2516	-0.8698	-1.0093	0.194	Epb42
chr2	120863947	120863967	+	TGGGTCTTATTGATCTTGGA	0.2708	0.4879	0.672	0.4815	0.3554	0.6023	0.4799	0.055	-0.0803	0.3202	Epb42
chr2	120864902	120864922	+	CAATGAGAGCCACTTTCTTC	0.2788	0.2764	0.7303	0.1592	0.1062	0.3046	0.085	-1.5431	-0.8159	0.0063	Epb42
chr2	120879626	120879646	+	GTAGCTTCTGCAGAGCCTTT	0.2602	0.3253	0.6604	0.4336	0.3962	0.4471	0.2279	-0.5042	0.2764	0.5263	Tgm5
chr2	120883004	120883024	+	CTTCCCGCCATAGACAAGCC	0.5539	0.6085	0.6258	0.3256	0.215	0.4369	0.3794	-0.1754	-0.3845	0.1625	Tgm5
chr2	120883251	120883271	+	ACCTGCCAGCCTCCGTATCC	0.2109	0.4149	0.7586	0.2379	0.2297	0.4255	0.4126	-0.2359	0.1467	0.0089	Tgm5
chr2	120883254	120883274	+	TGCCAGCCTCCGTATCCAGG	0.4109	0.6474	0.8707	0.3618	0.6014	0.7262	0.6165	0.7381	0.2687	0.5835	Tgm5
chr2	120883258	120883278	+	AGCCTCCGTATCCAGGAGGG	0.3322	0.6314	0.7512	0.5865	0.583	0.4908	0.546	0.0957	-0.3433	0.1358	Tgm5
chr2	120883305	120883325	+	TTCCACACATGGAAATTCCT	0.3526	0.5285	0.6675	0.1367	0.3371	0.4407	0.378	-0.4189	0.0106	0.3152	Tgm5
chr2	120884021	120884041	+	CGTAATACTCATCAATGATC	0.7734	0.4321	0.6061	0.28	0.0	0.3801	0.1478	-0.6441	-0.0863	0.0608	Tgm5
chr2	120901269	120901289	+	CTGTGGCATGCCACTGCTTA	0.3646	0.444	0.768	0.5355	0.3514	0.3786	0.1993	-1.0009	-0.7293	0.0214	Tgm5
chr2	120902027	120902047	+	ATGGGTCAACCTGGAAGTTC	0.3261	0.4088	0.592	0.707	0.4509	0.4966	0.4364	-0.4459	0.1516	0.0232	Tgm5
chr2	120905577	120905597	+	ACTCACCTGCCCATAGTTCC	0.3075	0.348	0.6628	0.2774	0.1865	0.3714	0.4768	-0.2185	0.0708	0.0249	Tgm5
chr2	120907295	120907315	+	GATAAACTCCCCCAGCTGGT	0.2711	0.6112	0.6815	0.3707	0.3145	0.6289	0.6686	0.8581	0.8904	0.6203	Tgm5
chr2	120907336	120907356	+	AGGAGTCGATCCGAATTTTC	0.4832	0.2661	0.6487	0.6056	0.2121	0.2688	0.0262	-1.8227	-0.8437	0.0373	Tgm5
chr2	120907339	120907359	+	AGTCGATCCGAATTTTCAGG	0.5938	0.6921	0.7858	0.3372	0.1237	0.5804	0.3548	-0.1917	-0.395	0.8609	Tgm5
chr2	120907365	120907385	+	CGGCCCACGGCTGCTATGGG	0.8344	0.5076	0.7239	0.7547	0.6462	0.6567	0.4385	0.135	-0.41	0.0566	Tgm5
chr2	120907424	120907444	+	GGCTTCCAGGGACGCAATCC	0.5978	0.3962	0.6736	0.337	0.3661	0.5161	0.3004	-0.444	-0.1604	0.0018	Tgm5
chr2	120907490	120907510	+	CCCTTTGGCCAGATCGGGCA	0.5005	0.4485	0.7003	0.4968	0.2472	0.5496	0.142	-0.7289	-1.1622	0.0351	Tgm5
chr2	120907498	120907518	+	CCAGATCGGGCAAGGGTCCT	0.3204	0.4431	0.6736	0.6211	0.34	0.3109	0.2457	-0.5003	-0.2221	0.0057	Tgm5
chr2	120908011	120908031	+	AGCCCCGATTCTTAAAGTAC	0.6526	0.5256	0.5647	0.2934	0.2577	0.5305	0.4524	-0.297	0.2358	0.0662	Tgm5
chr2	120928820	120928840	+	GGCACCTTCTGGATACTTGT	0.529	0.5119	0.5977	0.1526	0.3832	0.5681	0.405	0.2528	0.5991	0.4786	Tgm7
chr2	120928837	120928857	+	TGTAGGAACTGGTGATGTCC	0.2879	0.5356	0.6344	0.4315	0.4604	0.7284	0.5624	0.5842	0.6188	0.0271	Tgm7
chr2	120931471	120931491	+	TTCTGCGGTTCGATCATAGT	1.0	0.5689	0.7633	0.6024	0.2746	0.4507	0.1871	-0.2533	0.1461	0.1814	Tgm7
chr2	120934333	120934353	+	CAACACTGTCCATATTTCAC	0.4437	0.6055	0.7161	0.2818	0.239	0.3995	0.353	0.1723	0.519	0.2298	Tgm7
chr2	120934393	120934413	+	ACGCTGCCGTTCCATTCCAG	0.7016	0.6002	0.8377	0.6248	0.5932	0.6731	0.6146	0.4591	0.2202	0.2545	Tgm7
chr2	120939009	120939029	+	CCCAGTGGGTAAGTCACACC	0.4359	0.584	0.7161	0.5632	0.5216	0.6234	0.4621	-0.0508	-0.1985	0.0238	Tgm7
chr2	120939138	120939158	+	GAAGCACTCCAGACGTTCTC	0.4641	0.4119	0.7077	0.4133	0.3232	0.4767	0.3096	-0.3518	0.2876	0.2406	Tgm7
chr2	120939154	120939174	+	TCTCAGGTCGGGTCTGGGCG	0.461	0.4804	0.8361	0.6258	0.3571	0.5079	0.4249	-0.1433	-0.989	0.6742	Tgm7
chr2	120940158	120940178	+	TGAAGATCTGGCCACGGCGC	0.7239	0.4575	0.7303	0.5787	0.331	0.575	0.4872	0.8434	0.4827	0.2399	Tgm7
chr2	120969960	120969980	+	CCTGCACTGAAAATAACGCC	0.665	0.5089	0.5017	0.4553	0.241	0.5864	0.4335	0.2512	-0.2953	0.4491	Lcmt2
chr2	120969997	120970017	+	AGGCGTGGCCATATCGCTTC	0.9665	0.4039	0.7303	0.6325	0.4246	0.4152	0.2415	-0.7194	-0.122	0.0195	Lcmt2
chr2	120970135	120970155	+	TGTCTCCCCTAGATGCTGCC	0.2941	0.5374	0.7145	0.4382	0.0512	0.4353	0.5683	-0.0098	-0.3719	0.2917	Lcmt2
chr2	120970228	120970248	+	GGCGCTCTTCTGCCGAGAGA	0.7855	0.4716	0.7077	0.4308	0.4232	0.6083	0.4815	0.4679	0.2156	0.0504	Lcmt2
chr2	120970249	120970269	+	GGCGGCGATAGAACTCGTTC	1.0	0.4867	0.7303	0.3752	0.443	0.5499	0.3935	-0.5441	-0.0989	0.0521	Lcmt2
chr2	120970255	120970275	+	GATAGAACTCGTTCAGGTCC	0.6384	0.4711	0.6345	0.2962	0.1537	0.5767	0.4002	-0.0286	-0.1329	0.0477	Lcmt2
chr2	120970327	120970347	+	TCACGACGGGAAACAGCTCC	1.0	0.5214	0.6628	0.3915	0.5161	0.6271	0.4293	0.2335	0.2914	0.0327	Lcmt2
chr2	120970448	120970468	+	GGGGAAACGCTGGGCGGCCC	0.6383	0.3951	0.7066	0.6691	0.5284	0.5434	0.3336	-0.8026	-1.0362	0.012	Lcmt2
chr2	120970456	120970476	+	GCTGGGCGGCCCAGGCAATG	0.5032	0.5747	0.8093	0.4333	0.6211	0.5672	0.4854	0.6691	0.427	0.0209	Lcmt2
chr2	120970484	120970504	+	GGCACTGGAGGGCTCCAAGT	0.4485	0.585	0.7077	0.6418	0.58	0.569	0.5884	0.7742	1.2037	0.1998	Lcmt2
chr2	120970504	120970524	+	AGGTCAGCACCGCCTCGGCC	0.9192	0.4731	0.6731	0.376	0.315	0.5134	0.3264	-0.0792	-0.2848	0.1122	Lcmt2
chr2	120970531	120970551	+	GCGTGGGAGAGGTGGCGTCC	0.3647	0.5251	0.7302	0.6224	0.5304	0.6149	0.3944	0.3439	0.5632	0.0177	Lcmt2
chr2	120970546	120970566	+	CGTCCAGGCCGGCGCCATCC	0.952	0.3184	0.6793	0.4591	0.1621	0.211	0.1664	-0.843	-0.5376	0.0053	Lcmt2
chr2	120970576	120970596	+	CTAATCGCTGGAGCTCCCGC	0.6916	0.508	0.7444	0.4001	0.4213	0.6761	0.4888	0.3172	0.1289	0.625	Lcmt2
chr2	120970588	120970608	+	GCTCCCGCAGGTCCGCGCCC	0.5997	0.4555	0.703	0.4335	0.3293	0.5886	0.2831	0.0471	-0.0532	0.2615	Lcmt2
chr2	120970647	120970667	+	GCCGAGTCCCCGATCTTGAA	1.0	0.5175	0.7523	0.3354	0.3089	0.4479	0.3415	-0.2468	-0.0255	0.1196	Lcmt2
chr2	120970747	120970767	+	CCCAGACGGCAGCTCGGGCC	0.3029	0.407	0.7287	0.6819	0.3208	0.4092	0.406	-0.3633	-0.777	0.0056	Lcmt2
chr2	120970750	120970770	+	AGACGGCAGCTCGGGCCAGG	0.3524	0.614	0.7951	0.5629	0.6363	0.6644	0.4863	0.6091	0.3138	0.291	Lcmt2
chr2	120970849	120970869	+	GGAGCGCGCTAGTGAGTTCG	0.8064	0.5829	0.6626	0.5077	0.5853	0.6765	0.6278	0.5349	-0.3662	0.2057	Lcmt2
chr2	120970853	120970873	+	CGCGCTAGTGAGTTCGAGGA	1.0	0.5857	0.6305	0.6427	0.6182	0.6679	0.5514	0.3301	-0.2725	0.1103	Lcmt2
chr2	120970952	120970972	+	CGGGACCAGCAGCGCCGCAA	0.9432	0.4616	0.7208	0.7662	0.5297	0.6885	0.4518	0.0849	-0.0334	0.0218	Lcmt2
chr2	120973656	120973676	+	TCAGCTTACTACTAGTGCTG	0.4438	0.6618	0.7018	0.3292	0.4963	0.6752	0.6625	0.7669	0.2488	0.3249	Adal
chr2	120978709	120978729	+	TGTTCTTTCAAGGAATGACT	0.2746	0.6423	0.5835	0.2376	0.1341	0.5404	0.4296	0.272	0.5153	0.2908	Adal
chr2	120978738	120978758	+	TACGTGGAATCCGTCCTTGA	1.0	0.4748	0.7538	0.5929	0.4848	0.5623	0.4641	0.1584	0.4356	0.0709	Adal
chr2	120978758	120978778	+	AGGCATAAAACAATGCAAAC	0.2591	0.4997	0.6736	0.392	0.0425	0.3241	0.2579	-0.868	-0.3704	0.1759	Adal
chr2	120980723	120980743	+	GAGGTGGCCCAACAATAGCC	0.6132	0.5289	0.6376	0.4716	0.2698	0.551	0.4092	-0.5103	-0.5902	0.1492	Adal
chr2	120981670	120981690	+	GTTGGCATTGCATCTTGCCG	0.6137	0.6004	0.7999	0.4905	0.4276	0.5991	0.4715	0.3651	-0.1461	0.5248	Adal
chr2	120982975	120982995	+	GACATTCCTTAGCGCCTCTG	0.4729	0.5939	0.7479	0.6069	0.5492	0.6822	0.6132	0.5322	0.2056	0.1784	Adal
chr2	120994482	120994502	+	CTTTCCGATAGCTGGTTTGT	0.3918	0.331	0.5896	0.313	0.0389	0.3437	0.1981	-0.3408	0.1465	0.043	Zscan29
chr2	120994521	120994541	+	GACATTGCTCTGGGGTTCTA	0.2703	0.3711	0.6924	0.4592	0.3267	0.4165	0.1815	-0.7254	-0.2753	0.0793	Zscan29
chr2	120994590	120994610	+	TGTTGCGGTGACAGTTTTGG	0.5521	0.498	0.7432	0.5138	0.5773	0.6923	0.3589	-0.8241	-0.8758	0.2632	Zscan29
chr2	120996521	120996541	+	TACCACTTGGGCTTCGGAAC	0.7427	0.3668	0.7303	0.3619	0.4333	0.5236	0.2993	-0.2357	-0.066	0.042	Zscan29
chr2	120996526	120996546	+	CTTGGGCTTCGGAACAGGAC	0.4118	0.5444	0.7523	0.4979	0.4406	0.6306	0.534	0.077	0.0879	0.1235	Zscan29
chr2	120996532	120996552	+	CTTCGGAACAGGACAGGTGC	0.3331	0.511	0.7194	0.4516	0.4151	0.6228	0.4509	0.1133	-0.09	0.085	Zscan29
chr2	120997035	120997055	+	GTGACCCTGTTCCACCCAGC	0.3964	0.514	0.6604	0.58	0.4473	0.5112	0.536	0.0847	0.3034	0.3656	Zscan29
chr2	121004128	121004148	+	GAGTTCATTGAACAGTATAC	0.3248	0.6259	0.6877	0.3164	0.2526	0.5503	0.3838	-0.081	1.0428	0.2332	Tubgcp4
chr2	121004145	121004165	+	TACAGGCCATGTGCAGCAAC	0.371	0.4165	0.6864	0.6318	0.4122	0.6109	0.4879	-0.1551	0.0919	0.0488	Tubgcp4
chr2	121005819	121005839	+	GGACCACCATCCTCCCCAGC	0.3771	0.4526	0.6746	0.3117	0.3882	0.4485	0.3726	-0.2822	-0.128	0.1146	Tubgcp4
chr2	121006283	121006303	+	TGTCAATTACTCCTTAGATC	0.3611	0.4835	0.7019	0.0904	0.0983	0.4215	0.3645	-0.1859	0.459	0.2016	Tubgcp4
chr2	121014086	121014106	+	TCTCAGTGCGCAGCTGGAAG	0.2456	0.4714	0.8518	0.4908	0.2532	0.6305	0.5249	0.3959	-0.3511	0.2271	Tubgcp4
chr2	121014804	121014824	+	TCTTCACTAGCGCCTAATTG	1.0	0.5512	0.7773	0.3594	0.225	0.6131	0.4897	0.4827	0.2186	0.3564	Tubgcp4
chr2	121015180	121015200	+	AGGGTCCATCTTGAAAAACC	0.5135	0.6024	0.6345	0.6286	0.4684	0.6182	0.5868	0.4842	0.3764	0.0493	Tubgcp4
chr2	121015252	121015272	+	CAGCCTGGTGGATTTTGAGC	0.2237	0.4474	0.6604	0.5199	0.3057	0.5538	0.3699	-0.2001	-0.0565	0.1371	Tubgcp4
chr2	121019014	121019034	+	GACTTTTACCTGCTGGGACG	0.26	0.5231	0.8046	0.3179	0.4518	0.6339	0.4543	-0.0707	-0.4575	0.2013	Tubgcp4
chr2	121019028	121019048	+	GGGACGAGGAGAACTGTTCC	0.7238	0.4042	0.684	0.4295	0.4898	0.5867	0.4693	-0.4302	-0.0955	0.0087	Tubgcp4
chr2	121019918	121019938	+	GACGATTGAGTATCATGGGA	0.5271	0.6338	0.5715	0.4311	0.5433	0.6702	0.5331	0.2633	-0.1327	0.1888	Tubgcp4
chr2	121019928	121019948	+	TATCATGGGAAGGACCACAA	0.3423	0.7365	0.7633	0.7217	0.5769	0.6982	0.5956	0.8201	0.6535	0.0899	Tubgcp4
chr2	121041853	121041873	+	TGCAAGACATGGCCATGCGG	0.4397	0.5787	0.7749	0.5421	0.5177	0.6963	0.6724	1.3236	0.7402	0.4824	Trp53bp1
chr2	121046107	121046127	+	TGCAGTCTGTAGCGGGCCCG	0.5871	0.5163	0.7621	0.7985	0.5669	0.5171	0.4588	0.3144	-0.4129	0.1143	Trp53bp1
chr2	121046169	121046189	+	TCGTCCACGGGAGCACTGGC	0.3617	0.4358	0.5584	0.4577	0.3797	0.5864	0.4809	0.1096	-0.0286	0.0752	Trp53bp1
chr2	121046305	121046325	+	AGACAGTTTCTGGGGCGCAC	0.467	0.4716	0.716	0.3495	0.2325	0.5823	0.3689	-0.2946	-0.2634	0.0923	Trp53bp1
chr2	121046370	121046390	+	CTGTCCATCAACATCTTACT	0.6065	0.4744	0.6321	0.3049	0.1148	0.3801	0.2116	-0.8085	-0.1109	0.1398	Trp53bp1
chr2	121046430	121046450	+	GTTTCCATCACGTCCTCTGC	0.463	0.4901	0.6935	0.2337	0.0629	0.5299	0.3934	-0.112	0.0321	0.2145	Trp53bp1
chr2	121046438	121046458	+	CACGTCCTCTGCAGGACTGA	0.2916	0.4943	0.6736	0.319	0.471	0.5717	0.3231	-0.3523	-0.4256	0.0361	Trp53bp1
chr2	121046487	121046507	+	GAGGCCCTCTGCTGCGAAAC	0.9605	0.4229	0.6179	0.6713	0.3632	0.5148	0.339	-0.4715	-0.2236	0.0277	Trp53bp1
chr2	121046526	121046546	+	GGAGCAGCATCGTCCATGAC	0.8176	0.523	0.6589	0.4372	0.5031	0.6727	0.4749	-0.0715	0.1372	0.1874	Trp53bp1
chr2	121046535	121046555	+	TCGTCCATGACAGGCCCAAC	0.5894	0.4593	0.5896	0.5646	0.3699	0.3722	0.4211	-0.1611	0.5654	0.1796	Trp53bp1
chr2	121051635	121051655	+	TACCTGTCGGGTGCAGAGGG	0.3914	0.5829	0.7215	0.7519	0.5626	0.6188	0.4452	0.6825	-0.0908	0.0619	Trp53bp1
chr2	121059052	121059072	+	GTTTTTAATCACTCACCAAT	0.3897	0.4606	0.6061	0.3547	0.0	0.3321	0.0867	-1.4846	-1.1713	0.402	Trp53bp1
chr2	121059083	121059103	+	GTCTCTTGGGCTCCAATTTT	0.6899	0.1007	0.593	0.4546	0.3109	0.2801	-0.0086	-1.5977	-1.0344	0.0063	Trp53bp1
chr2	121059097	121059117	+	AATTTTAGGTGCCCAATAAG	0.4889	0.4899	0.7183	0.4463	0.0	0.4146	0.4479	-0.4838	-0.3606	0.1543	Trp53bp1
chr2	121059142	121059162	+	GGGATAATATCACCTTCTTT	0.4365	0.3674	0.6877	0.312	0.3322	0.3867	0.2014	-1.1896	-0.3303	0.1382	Trp53bp1
chr2	121066060	121066080	+	ACTTTCACAGAAACTCTGTG	0.2132	0.7972	0.7228	0.3073	0.3144	0.6639	0.7241	0.7327	0.2533	0.6624	Trp53bp1
chr2	121066202	121066222	+	GTCTCCTGATCGGGTCTGAC	0.4425	0.4505	0.588	0.3401	0.3734	0.4539	0.3592	-0.5389	-0.5398	0.1637	Trp53bp1
chr2	121066226	121066246	+	TCGTCTCTCACTGAAGGCAA	0.4158	0.587	0.5647	0.685	0.473	0.6449	0.5917	0.5087	-0.0666	0.3205	Trp53bp1
chr2	121066430	121066450	+	TCACAGGAAACATCAGCTCG	0.4658	0.6698	0.7277	0.342	0.4034	0.6503	0.6488	0.7587	-0.2457	0.2881	Trp53bp1
chr2	121066435	121066455	+	GGAAACATCAGCTCGAGGAG	0.6334	0.5445	0.737	0.2805	0.4842	0.6789	0.4279	0.4683	0.1024	0.4386	Trp53bp1
chr2	121066841	121066861	+	TCCGAACGGGTAGCTGGAGA	0.6636	0.5679	0.7444	0.5243	0.513	0.6453	0.5079	0.4417	-0.0991	0.0135	Trp53bp1
chr2	121067004	121067024	+	CGTCCTGCGATGGAGTCACC	0.7027	0.5612	0.7077	0.3502	0.4417	0.5183	0.3938	0.264	0.3153	0.1418	Trp53bp1
chr2	121067054	121067074	+	GAATTGCTAACTGGAGACAA	0.3649	0.6172	0.5872	0.627	0.4187	0.6459	0.5711	0.6568	0.2951	0.2955	Trp53bp1
chr2	121067333	121067353	+	GATGGAATGAAAATGTCCTA	0.2519	0.5291	0.6877	0.5606	0.2497	0.5939	0.5272	0.4238	0.4834	0.3167	Trp53bp1
chr2	121074450	121074470	+	GATGCTTGCGGTGACACAGC	0.531	0.6049	0.6746	0.5281	0.2596	0.5627	0.5491	0.374	0.4047	0.1226	Trp53bp1
chr2	121074513	121074533	+	TCATCATGAAGCTTCTGGAA	0.2531	0.6015	0.5833	0.4008	0.287	0.5963	0.5022	0.1188	0.3204	0.1516	Trp53bp1
chr2	121074528	121074548	+	TGGAAAGGCTCCCCTCCTAC	0.5497	0.515	0.7444	0.4554	0.4628	0.5848	0.3609	-0.3725	0.2516	0.2824	Trp53bp1
chr2	121078004	121078024	+	GGACTGCTAGGAACGATAAA	0.6004	0.2554	0.7538	0.4284	0.3319	0.5894	0.3773	-0.6572	-0.2308	0.2611	Trp53bp1
chr2	121078031	121078051	+	GATCGGAAAGCATCAGGGGA	0.3355	0.6017	0.6234	0.4309	0.4792	0.6448	0.4398	0.5501	0.0396	0.0687	Trp53bp1
chr2	121078048	121078068	+	GGAAGGAGCAACAAGATCTG	0.3056	0.6547	0.8093	0.3237	0.5937	0.7204	0.717	1.0784	0.3746	0.5304	Trp53bp1
chr2	121078645	121078665	+	TGGAAAGACTCTCCTGAACA	0.3358	0.5969	0.7161	0.2837	0.4168	0.6702	0.5515	0.1491	-0.1277	0.0585	Trp53bp1
chr2	121082497	121082517	+	GACGGCCGGTCTTCGGACCT	0.7835	0.5416	0.7586	0.4627	0.5406	0.3578	0.458	-0.3313	-0.4923	0.0152	Trp53bp1
chr2	121084124	121084144	+	TTACCGGGCTGTACTGTAAC	0.7709	0.3548	0.7124	0.4641	0.3702	0.4456	0.3872	-0.7526	-0.225	0.2259	Trp53bp1
chr2	121100444	121100464	+	CCCAAATGAGAAGACTCCAC	0.2426	0.654	0.6877	0.5131	0.4707	0.6292	0.4939	0.0094	0.0995	0.1497	Trp53bp1
chr2	121129436	121129456	+	TGGACAAACTTTAGAACCCG	0.8603	0.6289	0.5351	0.579	0.48	0.7006	0.476	0.1173	-0.6912	0.275	Map1a
chr2	121129487	121129507	+	CTCATATCAAAACTTCGCCC	0.8815	0.5315	0.6736	0.1669	0.2815	0.6369	0.5466	0.338	0.1889	0.4123	Map1a
chr2	121129505	121129525	+	CCAGGTCCTTCACAAACCTG	0.2516	0.6747	0.7183	0.6238	0.5829	0.6865	0.6353	0.8157	0.2125	0.5626	Map1a
chr2	121129965	121129985	+	CTGCTTGAGCCCCCCACCTC	0.2396	0.3401	0.7586	0.7037	0.4298	0.4277	0.2562	0.0016	0.3145	0.0068	Map1a
chr2	121129968	121129988	+	CTTGAGCCCCCCACCTCAGG	0.2781	0.497	0.866	0.5168	0.2662	0.5449	0.4952	0.6091	0.2789	0.2517	Map1a
chr2	121130192	121130212	+	CAATGGGCTCCTGCAGCGCA	0.4405	0.5235	0.6518	0.6178	0.3679	0.5984	0.4443	0.1767	-0.1918	0.0618	Map1a
chr2	121130330	121130350	+	GCTGCCCGACGCCTCCCGCA	0.4448	0.4601	0.6542	0.508	0.4924	0.6027	0.4185	0.5483	0.4927	0.4926	Map1a
chr2	121130348	121130368	+	CAAGGCCAAGCGCAGCATCG	0.3278	0.632	0.8613	0.4742	0.5074	0.6747	0.6801	0.6435	-0.0336	0.0667	Map1a
chr2	121130498	121130518	+	GTATGTCCTCAACCCTGTCA	0.4216	0.6245	0.7303	0.4003	0.3632	0.6571	0.6322	0.541	0.5828	0.1529	Map1a
chr2	121130507	121130527	+	CAACCCTGTCAAGGACAGTA	0.3414	0.4847	0.4734	0.4055	0.34	0.4416	0.5156	-0.2786	-0.0149	0.1079	Map1a
chr2	121130711	121130731	+	TCCCCAGAACAAGATCTTGG	0.3683	0.5842	0.7159	0.2239	0.5087	0.6747	0.6621	0.3966	0.0058	0.1942	Map1a
chr2	121130837	121130857	+	CAAACATCGGGCCGACAGCA	0.4102	0.534	0.4875	0.4136	0.2155	0.462	0.3429	-0.033	-0.3054	0.063	Map1a
chr2	121130891	121130911	+	GAGCAAGCTAGCCAAACGGG	0.5462	0.6848	0.6695	0.7015	0.5467	0.7172	0.6185	1.1342	0.427	0.5194	Map1a
chr2	121130894	121130914	+	CAAGCTAGCCAAACGGGAGG	0.3568	0.5031	0.7301	0.6097	0.4117	0.605	0.428	-0.1249	-0.4432	0.0827	Map1a
chr2	121130939	121130959	+	GGCCCGCTCAGAGCTGGCCA	0.3505	0.5014	0.7124	0.3966	0.4399	0.4858	0.5427	-0.9251	-1.2532	0.1866	Map1a
chr2	121131068	121131088	+	TGAGAAGCGGAAGCTGATCA	0.3582	0.571	0.7444	0.3379	0.4527	0.6801	0.6494	0.4721	0.1537	0.0976	Map1a
chr2	121131223	121131243	+	ACGCCAAGAAGGATGAAAAG	0.3124	0.6136	0.749	0.5199	0.4645	0.6858	0.6333	0.6209	0.0853	0.5798	Map1a
chr2	121131287	121131307	+	CCTGAAGCCTTTTACCCCTG	0.4709	0.644	0.7716	0.5859	0.5848	0.6358	0.4152	-0.987	-1.1661	0.4164	Map1a
chr2	121131500	121131520	+	CTTTGAGGAGTTGAAGCGTG	0.3772	0.6182	0.6554	0.7791	0.3608	0.5967	0.5076	0.2008	-0.5298	0.2775	Map1a
chr2	121131526	121131546	+	GAGGTTTGTTGGCTGAACCA	0.2881	0.6377	0.7491	0.4427	0.6052	0.7159	0.7038	0.6968	0.5914	0.3098	Map1a
chr2	121131599	121131619	+	ACGCCCAAGCACAGCCATCC	0.5971	0.5122	0.6037	0.5179	0.3203	0.4551	0.3658	-0.0368	0.3335	0.0119	Map1a
chr2	121131638	121131658	+	TTCAGTGTTGGAGCAAGAAC	0.3961	0.4446	0.6487	0.6889	0.4487	0.6004	0.417	-0.2197	-0.1989	0.1276	Map1a
chr2	121131677	121131697	+	GGTTGTCCCAGACTTTCCCG	0.5303	0.7076	0.7999	0.324	0.6232	0.72	0.6802	0.8065	0.2827	0.8541	Map1a
chr2	121131684	121131704	+	CCAGACTTTCCCGAGGATAA	0.4512	0.4375	0.7303	0.3201	0.3331	0.4833	0.2911	-0.6217	-0.3686	0.0171	Map1a
chr2	121131799	121131819	+	CAGAGAACATTGCTGCGGCC	0.4338	0.4648	0.6862	0.4926	0.0397	0.3793	0.2336	-0.2925	-0.6067	0.1236	Map1a
chr2	121131803	121131823	+	GAACATTGCTGCGGCCAGGG	0.312	0.6325	0.6945	0.6122	0.5795	0.6679	0.5639	0.0854	-0.4139	0.1406	Map1a
chr2	121131824	121131844	+	GGAGAGTGAACCTGAGGTAA	0.2055	0.4741	0.6013	0.5878	0.6001	0.6471	0.5656	0.1881	0.0368	0.081	Map1a
chr2	121131854	121131874	+	GATAGAAAAGGCTGAGTTAG	0.2015	0.4683	0.6333	0.4757	0.3477	0.5949	0.3519	-0.0774	-0.3703	0.0931	Map1a
chr2	121131884	121131904	+	GGAGGTCCATCCCTCAGATG	0.3549	0.6404	0.8141	0.5769	0.679	0.6968	0.6531	0.9149	0.5043	0.2264	Map1a
chr2	121131944	121131964	+	ACATATGCAGGAAGCCTTAA	0.4319	0.3546	0.6452	0.4206	0.0943	0.3562	0.2206	-1.0259	0.2436	0.1225	Map1a
chr2	121131995	121132015	+	CGGCCGGGAACTGGGATTCC	0.384	0.238	0.6415	0.5971	0.5106	0.3793	0.1185	-1.1823	-0.7192	0.0047	Map1a
chr2	121132013	121132033	+	CCAGGGCAAGGCGCCTGAAA	0.4409	0.4025	0.7964	0.4548	0.4365	0.3767	0.3139	-0.5537	-0.1518	0.038	Map1a
chr2	121132053	121132073	+	AGCAGCTTGGCCACGCCTGC	0.3132	0.3356	0.7444	0.2657	0.362	0.4343	0.2503	-0.7131	-0.6592	0.0534	Map1a
chr2	121132082	121132102	+	TGAGCATGTCTCCTACATTC	0.5129	0.4433	0.5788	0.4221	0.388	0.49	0.3779	-0.1074	0.7054	0.1609	Map1a
chr2	121132133	121132153	+	TGAGCAGACTATCTCAGACG	0.3727	0.6607	0.7159	0.41	0.5763	0.708	0.7181	1.4738	0.6642	0.3202	Map1a
chr2	121132454	121132474	+	ACTCACAGCTCCCCAGACGG	0.5423	0.6391	0.7467	0.4725	0.5529	0.6851	0.7025	1.3005	0.4165	0.5436	Map1a
chr2	121132461	121132481	+	GCTCCCCAGACGGAGGAGAC	0.3273	0.4826	0.6731	0.4765	0.4476	0.4259	0.4468	-0.3508	-0.2634	0.1168	Map1a
chr2	121132551	121132571	+	TTGGACTATGTGCCGTCAGC	0.3946	0.4819	0.7633	0.523	0.149	0.4021	0.3254	0.0405	0.1131	0.0614	Map1a
chr2	121132613	121132633	+	CTTCAAGTCACCGCCCTGTG	0.6295	0.6495	0.7653	0.5804	0.5102	0.5623	0.5293	0.3441	0.0261	0.1516	Map1a
chr2	121132647	121132667	+	ACCGGGGAGTCGGAGAAGAA	0.4911	0.5417	0.7664	0.6124	0.5423	0.574	0.5284	0.1566	0.2535	0.0648	Map1a
chr2	121132689	121132709	+	TTGACCGGGGAGAAGGCTGT	0.2616	0.6359	0.7077	0.5655	0.503	0.6127	0.4999	0.3646	0.449	0.0298	Map1a
chr2	121132805	121132825	+	ACCGGCCCTCGGAGAAGTGG	0.5297	0.5829	0.723	0.6555	0.627	0.706	0.6927	1.192	0.4696	0.2028	Map1a
chr2	121133024	121133044	+	AGTTAAGCCAGGGCCTGAGG	0.2148	0.5638	0.8471	0.4741	0.4378	0.6951	0.5785	0.7031	0.5148	0.0848	Map1a
chr2	121133039	121133059	+	TGAGGAGGCCATGTCAGAAG	0.2386	0.5373	0.8141	0.571	0.6044	0.6954	0.6111	0.9349	0.5709	0.1372	Map1a
chr2	121133059	121133079	+	AGGGCAAAGTACCTCTTTCC	0.502	0.3726	0.6463	0.4056	0.401	0.4603	0.2755	-0.829	0.1542	0.0127	Map1a
chr2	121133456	121133476	+	CTCGGAAGAGAGTCCTAGCA	0.4967	0.5996	0.7145	0.5038	0.4376	0.4541	0.3955	-0.3227	-0.1558	0.2134	Map1a
chr2	121133535	121133555	+	CAGTTTGGAGAACTAAGCCT	0.2359	0.6155	0.6203	0.536	0.4295	0.5706	0.6173	0.3759	0.3493	0.6223	Map1a
chr2	121133564	121133584	+	AGAAAAGGGGCCTCTGGTGA	0.2946	0.55	0.7444	0.6012	0.4116	0.637	0.5066	0.313	0.0858	0.0259	Map1a
chr2	121133837	121133857	+	TTTGTCAAGTCCCGCCATGG	0.615	0.6484	0.7432	0.6012	0.1958	0.5298	0.6685	0.4689	0.1238	0.0511	Map1a
chr2	121133942	121133962	+	GAGTGAAACCCTACAGCAGA	0.2565	0.5716	0.6345	0.3594	0.3265	0.6638	0.409	0.2186	-0.167	0.1259	Map1a
chr2	121134002	121134022	+	GGACTCAGTCATGCATCAGA	0.5493	0.5748	0.6487	0.3342	0.2361	0.6311	0.5635	0.968	0.8392	0.4209	Map1a
chr2	121134066	121134086	+	GATAAGACTTCAGAACAGAA	0.2341	0.6707	0.5951	0.3947	0.2892	0.6657	0.7418	0.8785	0.8231	0.4772	Map1a
chr2	121134872	121134892	+	CAGAGACATAACCCTACAGC	0.396	0.5779	0.7161	0.4139	0.4305	0.6192	0.5883	0.6665	0.6867	0.1898	Map1a
chr2	121134887	121134907	+	ACAGCAGGATGCATACTGGA	0.3226	0.6532	0.5301	0.5565	0.6057	0.7228	0.7613	1.1644	0.9799	0.5614	Map1a
chr2	121134962	121134982	+	AGCCCGTCCACGGTACTCTG	0.8522	0.6629	0.7334	0.3696	0.6073	0.6893	0.6737	0.998	0.496	0.1989	Map1a
chr2	121164904	121164924	+	CAGCTTTTCGATTACGAATG	0.8761	0.5581	0.7574	0.4581	0.425	0.6057	0.2776	-1.2319	-1.3142	0.1093	Ppip5k1
chr2	121164922	121164942	+	TGAGGGGTGATCTCCTCGGG	0.6891	0.6644	0.7889	0.7617	0.6644	0.5634	0.5383	0.7972	0.4447	0.2252	Ppip5k1
chr2	121164950	121164970	+	GCCCTCAACAGGTTGGGGTG	0.3107	0.5627	0.77	0.5055	0.6277	0.6234	0.4659	-0.1523	-0.4898	0.0673	Ppip5k1
chr2	121164997	121165017	+	CGGATGCCTTCCCTGGGCAC	0.2645	0.4651	0.7538	0.6774	0.6024	0.5989	0.5692	0.263	0.1013	0.0716	Ppip5k1
chr2	121165290	121165310	+	ATGGAACCGCTCCTCTGACA	0.3775	0.5749	0.7444	0.5566	0.3965	0.6443	0.6128	0.4243	0.5231	0.0218	Ppip5k1
chr2	121167221	121167241	+	ATAACGGAAGACACTGAGTA	0.3772	0.595	0.6352	0.6088	0.4678	0.6479	0.5583	0.0663	-0.0123	0.2713	Ppip5k1
chr2	121167597	121167617	+	GAGTTCTCTGCAGGTCAAGT	0.2107	0.6128	0.6594	0.4512	0.365	0.5924	0.5198	0.1682	0.3422	0.2995	Ppip5k1
chr2	121168023	121168043	+	TTGACACAGTCATAGATATC	0.4074	0.4094	0.6321	0.4028	0.1306	0.3488	0.2121	-0.932	0.1891	0.0236	Ppip5k1
chr2	121168129	121168149	+	TCTCACTGTGGTAGAGCTGC	0.3094	0.5094	0.5778	0.3348	0.4244	0.6156	0.4863	0.2809	0.0889	0.0513	Ppip5k1
chr2	121168326	121168346	+	GTTCCCGAATCTGGTGGGTA	0.5353	0.5276	0.555	0.5681	0.5475	0.6234	0.4267	-0.3654	-0.7161	0.0445	Ppip5k1
chr2	121171161	121171181	+	GTACTATTACTTAGAATTTT	0.3736	0.1453	0.5352	0.2007	0.2156	0.3139	0.0682	-2.0067	-1.536	0.1275	Ppip5k1
chr2	121171195	121171215	+	AATGTAGTTGGAGCACGGAG	0.3432	0.6429	0.6695	0.6067	0.6526	0.7136	0.567	0.7719	0.0722	0.4121	Ppip5k1
chr2	121171320	121171340	+	AGTCGCTGTCACTGTCCAGA	0.3234	0.6133	0.6736	0.2487	0.2435	0.5737	0.4122	0.1838	0.3378	0.2409	Ppip5k1
chr2	121172120	121172140	+	CTGGACGCGGCCCTCATCAG	0.4906	0.5551	0.8425	0.7995	0.7527	0.7221	0.7001	1.0085	0.6131	0.0522	Ppip5k1
chr2	121172134	121172154	+	CATCAGAGGCGTAGATCTTG	0.47	0.5443	0.6852	0.3315	0.4612	0.5919	0.4392	0.0676	-0.2437	0.0565	Ppip5k1
chr2	121173076	121173096	+	TTTCACTCCGTGGGGGTAGT	0.6889	0.4771	0.7208	0.4622	0.0	0.0882	0.1633	-0.8301	-0.5417	0.1015	Ppip5k1
chr2	121173124	121173144	+	TGAGAAGTGACCATACCTGC	0.4512	0.5715	0.6345	0.2148	0.55	0.699	0.5778	0.5543	0.4201	0.4361	Ppip5k1
chr2	121173953	121173973	+	TACATAGTGCCAGATGTGGT	0.3872	0.6187	0.6673	0.335	0.5174	0.6763	0.6544	0.7171	0.5848	0.1106	Ppip5k1
chr2	121177823	121177843	+	AGTGACCATTGGCCCGAAGA	0.9517	0.5632	0.7775	0.4803	0.4847	0.6599	0.5414	0.5186	0.4886	0.0921	Ppip5k1
chr2	121178107	121178127	+	GCCCCACTGTGTACACCTGC	0.3064	0.5207	0.5788	0.3544	0.501	0.6436	0.4019	0.2864	0.2463	0.292	Ppip5k1
chr2	121178999	121179019	+	GTCTTCCGCACACTGCTCTC	0.3465	0.4448	0.7303	0.356	0.3344	0.4576	0.4	-0.1654	0.2992	0.1492	Ppip5k1
chr2	121179033	121179053	+	TGCTCCGGCTGCCGATCTTT	1.0	0.328	0.5505	0.5056	0.2658	0.2388	0.0953	-1.3189	-0.5372	0.0299	Ppip5k1
chr2	121179164	121179184	+	ATCTTCCCACCTTACGGAAG	0.7732	0.5061	0.7858	0.2984	0.3733	0.5949	0.3981	0.24	-0.038	0.1166	Ppip5k1
chr2	121179638	121179658	+	ACAGCCAGGTACTCACCCTC	0.3836	0.5702	0.593	0.5272	0.5743	0.596	0.5444	0.5278	0.8572	0.0366	Ppip5k1
chr2	121179643	121179663	+	CAGGTACTCACCCTCAGGAC	0.2787	0.5593	0.6815	0.6075	0.5599	0.6241	0.563	0.711	0.6469	0.0587	Ppip5k1
chr2	121179660	121179680	+	GACAGGCGGGGTCACGGTTG	0.6759	0.4457	0.8518	0.8135	0.5988	0.5977	0.5296	-0.0882	-0.374	0.0068	Ppip5k1
chr2	121179699	121179719	+	GATCAATACCTTCCTCCTGT	0.3834	0.5743	0.7161	0.1786	0.3764	0.5986	0.4927	0.2017	0.3482	0.375	Ppip5k1
chr2	121179974	121179994	+	GCATGGCCAAGTCATTGATA	0.6085	0.5094	0.7538	0.2839	0.2874	0.5161	0.4932	-0.1133	0.5685	0.2355	Ppip5k1
chr2	121179978	121179998	+	GGCCAAGTCATTGATAAGGA	0.3372	0.547	0.6531	0.407	0.4991	0.6471	0.5034	0.3797	-0.0675	0.1403	Ppip5k1
chr2	121180018	121180038	+	TAAGCCACAGCTTTGTCGAG	1.0	0.6253	0.6813	0.3953	0.2186	0.5509	0.5278	0.1798	-0.3466	0.2248	Ppip5k1
chr2	121180456	121180476	+	CAGGACGGCCAGTTCTCCAC	0.3006	0.5351	0.7775	0.7906	0.5508	0.6645	0.5935	0.4722	0.7868	0.1029	Ppip5k1
chr2	121180484	121180504	+	TTAGGATCACATCTTCTCCC	0.2454	0.5296	0.7161	0.4196	0.441	0.662	0.6302	0.8836	0.962	0.5761	Ppip5k1
chr2	121189420	121189440	+	CTGCTCCGCCCGGAATCTGT	0.8297	0.5469	0.7242	0.3939	0.3735	0.4874	0.4234	0.0828	0.0982	0.1674	Ckmt1
chr2	121189460	121189480	+	GGAGGAGACTGTATCCCCCG	0.3684	0.7564	0.7858	0.6206	0.6713	0.6888	0.6951	-0.0686	-0.4843	0.6855	Ckmt1
chr2	121190240	121190260	+	GATGAGGAGACCTATGAGGT	0.2557	0.5251	0.705	0.4718	0.6157	0.676	0.654	0.6718	0.5365	0.1224	Ckmt1
chr2	121191082	121191102	+	TCAGAACTGGCCGAAGTATC	0.4725	0.3465	0.6628	0.5082	0.2579	0.3834	0.2723	-0.5816	-0.0555	0.0187	Ckmt1
chr2	121191128	121191148	+	CACTCGGGCAGAGCGAAGAG	0.4915	0.5812	0.7332	0.6293	0.5755	0.6645	0.7396	0.9183	0.4623	0.4229	Ckmt1
chr2	121191193	121191213	+	ACCTGGCTGGACGGTACTAT	0.8847	0.54	0.7113	0.3934	0.5248	0.5567	0.3564	-0.2632	0.5274	0.0654	Ckmt1
chr2	121191604	121191624	+	TTTCTTGATCTGGGTGAATG	0.2208	0.6001	0.7621	0.3942	0.1415	0.4226	0.2841	-0.473	-0.9554	0.0389	Ckmt1
chr2	121191607	121191627	+	CTTGATCTGGGTGAATGAGG	0.2405	0.6262	0.7183	0.677	0.4665	0.6678	0.505	0.7301	0.4015	0.2517	Ckmt1
chr2	121202631	121202651	+	GTAGCAGCTTTAATGGGAGC	0.3644	0.4204	0.6321	0.2934	0.4327	0.6461	0.3424	0.0368	-0.1462	0.1995	Strc
chr2	121203384	121203404	+	TCCCTGTCCTCATACCCGAA	0.5345	0.5981	0.6909	0.5462	0.4357	0.5547	0.497	0.281	0.2959	0.4643	Strc
chr2	121203433	121203453	+	GCTGAAAGCCTTGACAGTTC	0.3874	0.355	0.7161	0.4498	0.2768	0.4429	0.196	-0.7272	-0.2985	0.0493	Strc
chr2	121203472	121203492	+	GCACCAACCAGAACTCTCTT	0.4705	0.3566	0.6604	0.1449	0.2109	0.4201	0.3185	-0.4892	0.2093	0.2971	Strc
chr2	121204083	121204103	+	GGGTCTCTGAGAGCTCCTGC	0.2679	0.5693	0.6604	0.3487	0.5468	0.6859	0.5839	0.5854	0.4252	0.3834	Strc
chr2	121204755	121204775	+	TCACCCGTCCTTCTGGGCTG	0.2827	0.39	0.7443	0.4643	0.5331	0.6001	0.5476	0.206	-0.3477	0.1133	Strc
chr2	121204796	121204816	+	TCCAGCAGACCCTGTTCTAC	0.4016	0.4595	0.6736	0.2037	0.3961	0.4027	0.3004	-0.8618	-0.002	0.0194	Strc
chr2	121204816	121204836	+	AGGCCCCATTGGATCACTCA	0.6471	0.5974	0.6935	0.4458	0.4727	0.6423	0.4485	0.0658	0.3162	0.012	Strc
chr2	121204841	121204861	+	ACCAGACTCTGTAGCTCCTC	0.2335	0.4688	0.6452	0.5217	0.4875	0.5246	0.3571	-0.1149	0.2329	0.0285	Strc
chr2	121204876	121204896	+	GGCGAGGGACCCAAGCCTGA	0.2718	0.5573	0.768	0.3246	0.5476	0.6163	0.4905	0.4321	0.2939	0.2218	Strc
chr2	121205160	121205180	+	CCTCCATGCTCTGGTTTACT	0.2662	0.3869	0.6037	0.3173	0.1437	0.2064	0.2132	-1.1991	-0.4373	0.1044	Strc
chr2	121205223	121205243	+	CTACTGGCCAGCTATCCTCC	0.2735	0.4444	0.768	0.1529	0.4537	0.6343	0.4485	-0.0457	0.1692	0.1631	Strc
chr2	121205339	121205359	+	GATGATTCTCTGACCTGGTG	0.3598	0.546	0.77	0.3415	0.4939	0.6446	0.3714	0.0025	-0.4067	0.0675	Strc
chr2	121205677	121205697	+	ACACACTGTCGTTGGCCAAA	0.5688	0.4747	0.6594	0.2004	0.0	0.2161	0.1733	-0.9266	-0.5817	0.1492	Strc
chr2	121205698	121205718	+	GGGACGGTGGGAAGCGCATG	0.5304	0.5707	0.697	0.6893	0.7833	0.7593	0.4594	0.5464	-0.0955	0.0581	Strc
chr2	121205703	121205723	+	GGTGGGAAGCGCATGAGGTC	0.2817	0.3682	0.7192	0.5083	0.5398	0.6572	0.4209	0.0209	0.0809	0.021	Strc
chr2	121205830	121205850	+	CCTCGGATGGTTGAACCTGC	0.4935	0.5068	0.6722	0.4246	0.5019	0.6014	0.3936	-0.0988	-0.261	0.2097	Strc
chr2	121205983	121206003	+	CCCCACCTTCAGCTTAGCCC	0.2438	0.4964	0.7633	0.2859	0.1059	0.5531	0.6002	0.3354	0.0425	0.1369	Strc
chr2	121206003	121206023	+	AGGAACGAAGCATGAGCGTC	0.5739	0.4974	0.5148	0.6868	0.4088	0.5996	0.4355	0.0876	0.3607	0.0294	Strc
chr2	121206072	121206092	+	GGTCTTCTGGAGGCATGCGC	0.4051	0.5345	0.6959	0.4409	0.3494	0.6342	0.462	0.8634	0.7741	0.3942	Strc
chr2	121206195	121206215	+	CTACCTTCACCAGGGTCCTC	0.4035	0.3132	0.6037	0.3568	0.2745	0.3075	0.226	-0.7733	-0.5941	0.0741	Strc
chr2	121206239	121206259	+	TGGAGTAGATCCCACAGTAC	0.3645	0.539	0.7161	0.7072	0.5583	0.6405	0.5756	0.4152	0.8047	0.2088	Strc
chr2	121207110	121207130	+	CCATTCACTCACACTGAAGC	0.3917	0.5711	0.7161	0.1828	0.0	0.4561	0.3583	0.042	-0.3001	0.1984	Strc
chr2	121207242	121207262	+	TCTCCGGCCCTCTGGGCGGA	0.5125	0.4544	0.6069	0.5564	0.3302	0.5048	0.5227	-0.8661	-1.2982	0.0452	Strc
chr2	121207358	121207378	+	GAAGGAAGGTCAGTAGGCGC	0.3983	0.5132	0.6487	0.538	0.3733	0.6101	0.6347	0.979	0.6595	0.0662	Strc
chr2	121207370	121207390	+	GTAGGCGCAGGAGGTAATGT	0.9913	0.6259	0.7019	0.3612	0.5706	0.685	0.6691	1.0164	1.076	0.4851	Strc
chr2	121207401	121207421	+	GTGGGCGAGGGCTGGCACGG	0.2082	0.3692	0.7716	0.8381	0.8278	0.7399	0.4988	0.6897	0.183	0.0422	Strc
chr2	121207590	121207610	+	CCAAGCCCAGAAGGGAACCA	0.264	0.652	0.6736	0.4427	0.5271	0.6191	0.735	0.6351	0.4198	0.4993	Strc
chr2	121207662	121207682	+	ATCTGGGCAGCGTTCCCCAC	0.7905	0.3887	0.801	0.7573	0.5265	0.6003	0.3619	-0.2282	0.0256	0.0728	Strc
chr2	121207701	121207721	+	TGGAAAATCAGTGGCGTCCA	0.8942	0.5695	0.631	0.584	0.4639	0.618	0.4938	-0.0812	-0.1971	0.0991	Strc
chr2	121207808	121207828	+	CCCACAGTGTCTCATTCTCC	0.2322	0.5458	0.6463	0.1725	0.383	0.5051	0.3106	-0.5085	-0.4101	0.0245	Strc
chr2	121207838	121207858	+	CCCAGAATATTTCTGGGGTG	0.2224	0.4557	0.6944	0.6076	0.509	0.498	0.2915	-0.6026	-1.0985	0.0546	Strc
chr2	121207931	121207951	+	AAGGACGACTGGGGCCAGAC	0.2835	0.4502	0.672	0.6854	0.5244	0.4555	0.3533	-0.4905	-0.2044	0.0136	Strc
chr2	121207995	121208015	+	ATCAGGAAACTGATCATGGC	0.4998	0.5418	0.7097	0.299	0.3291	0.5999	0.5149	-0.2212	-0.2286	0.0875	Strc
chr2	121208335	121208355	+	GAGATGGCTCGCCGCTGTCG	0.8219	0.4657	0.781	0.5038	0.5079	0.6577	0.5521	0.5155	-0.1688	0.0582	Strc
chr2	121208353	121208373	+	CGAGGGCTGATGTGAGCCGC	0.6634	0.474	0.6485	0.767	0.5218	0.5855	0.5775	0.3579	0.0717	0.0741	Strc
chr2	121208462	121208482	+	GTGCTCGGGCGTCCCAAGAA	1.0	0.4826	0.724	0.7991	0.5132	0.5691	0.4448	0.2325	0.3029	0.0663	Strc
chr2	121209364	121209384	+	ACCATAAAAGCAGCTGTTGA	0.4325	0.3999	0.7019	0.358	0.1951	0.4782	0.4193	-0.3419	-0.5062	0.0538	Strc
chr2	121209373	121209393	+	GCAGCTGTTGAAGGTTGCCT	0.2582	0.5848	0.5896	0.4445	0.4744	0.5482	0.466	-0.0844	-0.1879	0.2925	Strc
chr2	121209556	121209576	+	TCGCAGTAGCCCCTCCTGGA	0.3216	0.5814	0.7192	0.7205	0.5301	0.6333	0.7234	0.8843	0.8555	0.08	Strc
chr2	121210017	121210037	+	GGCTACCTCTCAGTGTCACG	0.4689	0.6747	0.7858	0.3581	0.4224	0.6535	0.6661	1.0201	0.211	0.7816	Strc
chr2	121210040	121210060	+	AAATCATGAAGTCGAAGTGC	0.4973	0.4802	0.4938	0.3013	0.0	0.5656	0.5414	0.3046	0.1667	0.0286	Strc
chr2	121230245	121230265	+	CAGCTTTATACTGAACCTCC	0.7526	0.5858	0.6061	0.4766	0.439	0.5922	0.3366	-0.0426	0.133	0.0574	Catsper2
chr2	121230557	121230577	+	TGGAGCCAAGCAGCAACCAA	0.3851	0.5953	0.6628	0.7936	0.5727	0.6959	0.5799	-0.103	-0.3209	0.1572	Catsper2
chr2	121230639	121230659	+	TACTGCATACCAATGATCCA	0.9635	0.6217	0.7019	0.1862	0.3417	0.6419	0.674	0.5775	0.4648	0.4251	Catsper2
chr2	121230677	121230697	+	CTGTCACCAGTGAATTTAGT	0.3193	0.5371	0.6793	0.2855	0.1608	0.383	0.2206	-0.8432	-0.3687	0.3185	Catsper2
chr2	121236918	121236938	+	AGAGGAACGTCATGCTCTAG	0.5094	0.5783	0.7291	0.4768	0.4826	0.6147	0.4351	0.2898	0.1398	0.2074	Catsper2
chr2	121237171	121237191	+	AATCAGTTCACATTACCTTC	0.2581	0.3278	0.6439	0.0579	0.2119	0.4251	0.0936	-1.0201	-0.1255	0.1775	Catsper2
chr2	121237808	121237828	+	GGTATCTATTCTTACCAACA	0.4137	0.6556	0.6736	0.33	0.3524	0.5304	0.5775	0.5415	0.6652	0.1347	Catsper2
chr2	121240619	121240639	+	TATTTCAACCATCAGCACAA	0.3013	0.7409	0.7019	0.4405	0.0	0.4175	0.5397	0.3182	0.0931	0.3914	Catsper2
chr2	121240861	121240881	+	AAGGACCCATCCAGCCCACA	0.3648	0.6072	0.6736	0.5394	0.4497	0.5443	0.4331	0.2403	0.311	0.1311	Catsper2
chr2	121240943	121240963	+	GTGATGTGCCCCATTCGCCG	0.7407	0.6521	0.8235	0.3516	0.4313	0.6658	0.632	0.9319	0.0911	0.8438	Catsper2
chr2	121252925	121252945	+	ATAGGTGTGGACATTGCAAG	0.4858	0.6569	0.7999	0.5683	0.549	0.7047	0.5358	0.7294	0.1893	0.7173	Pdia3
chr2	121252966	121252986	+	GCTGCAGCAACCAGATTAAA	0.337	0.2741	0.5221	0.426	0.1777	0.3462	0.1659	-1.1619	-0.3527	0.2835	Pdia3
chr2	121255093	121255113	+	CGGGTGCTTATGATGGGCCT	0.6418	0.4781	0.7585	0.5314	0.4419	0.4029	0.2853	-0.6231	-0.8896	0.0304	Pdia3
chr2	121255106	121255126	+	TGGGCCTAGGACTGCTGGTA	0.7003	0.4496	0.555	0.7201	0.5973	0.615	0.3701	-0.2513	0.1036	0.006	Pdia3
chr2	121262219	121262239	+	CAAGATCAAGAAATTTATTC	0.4741	0.3182	0.6877	0.2747	0.0	0.2516	0.0485	-1.6218	-0.7985	0.0409	Pdia3
chr2	121264096	121264116	+	CTTAGAAAGCACTACTGGAG	0.6299	0.6229	0.7228	0.5272	0.4432	0.6584	0.4815	0.2777	0.0197	0.2179	Pdia3
chr2	121270820	121270840	+	TAGCCCTTGTAGTGGACTTG	0.4567	0.5878	0.6923	0.4384	0.5625	0.6371	0.5183	0.3973	0.1209	0.0735	Ell3
chr2	121271563	121271583	+	AGTCCTTGCTTACCTTGTCC	0.2284	0.4975	0.6604	0.2645	0.3393	0.6107	0.5001	0.472	0.4216	0.0808	Ell3
chr2	121271753	121271773	+	TTGTGCCATGGGCTCACTGG	0.5229	0.5655	0.8471	0.6971	0.5359	0.6371	0.6289	0.6503	0.2816	0.208	Ell3
chr2	121272038	121272058	+	AAATAGTGAGTCGCTCTCTA	0.5487	0.3786	0.7538	0.3644	0.3104	0.5018	0.3595	-0.6603	-0.1359	0.0591	Ell3
chr2	121272047	121272067	+	GTCGCTCTCTAAGGGAGCCC	0.6773	0.523	0.5896	0.4759	0.3826	0.4691	0.584	-0.0468	-0.1789	0.3536	Ell3
chr2	121272192	121272212	+	TGCCTAAGCGTTGGTACACA	0.6666	0.545	0.6594	0.3016	0.3925	0.4921	0.2782	-0.2316	-0.3665	0.1335	Ell3
chr2	121272646	121272666	+	CGATCACTGGCCGTACCTGC	0.524	0.4815	0.593	0.2893	0.4987	0.6558	0.4941	0.5496	0.3728	0.1407	Ell3
chr2	121272914	121272934	+	CCTCGTTGAGCCTTAGCATC	1.0	0.4908	0.6487	0.5119	0.2784	0.3981	0.3414	-0.8043	-0.2614	0.0703	Ell3
chr2	121272917	121272937	+	CGTTGAGCCTTAGCATCAGG	0.6818	0.6401	0.7183	0.5668	0.5145	0.7044	0.503	0.5771	0.1604	0.6972	Ell3
chr2	121272944	121272964	+	TCCGAGCAGCGGGGGTGAAG	0.2581	0.5443	0.8282	0.5004	0.5604	0.6286	0.473	0.1609	-0.1215	0.0581	Ell3
chr2	121281179	121281199	+	GCCCCATCATCTCTACCCCC	0.4279	0.5272	0.5647	0.3088	0.5805	0.668	0.6014	0.7434	0.5444	0.2714	Serf2
chr2	121284031	121284051	+	GGTTCCATTTTATTCCGGCC	0.3163	0.4886	0.555	0.5466	0.1443	0.5442	0.2674	-0.7134	-1.1221	0.264	Serinc4
chr2	121284063	121284083	+	GGTGTGATTCTGTCCTTGAA	0.2062	0.4858	0.7239	0.436	0.3595	0.5562	0.3679	-0.3004	-0.2418	0.1459	Serinc4
chr2	121284202	121284222	+	ACGGCTGGACAGTGCAGAGA	0.2853	0.5068	0.6368	0.6624	0.518	0.664	0.6742	0.9902	1.0349	0.0217	Serinc4
chr2	121284235	121284255	+	GATATAGCAGCTGATGATAG	0.2749	0.5625	0.7858	0.4521	0.4831	0.6994	0.6017	0.6853	0.5037	0.1564	Serinc4
chr2	121284471	121284491	+	TACCCACTGCGGCGGATGCA	0.5501	0.5465	0.6164	0.3951	0.3525	0.4968	0.5362	0.3562	0.1775	0.1331	Serinc4
chr2	121284484	121284504	+	GGATGCAAGGTGCGATGGAG	0.4371	0.5748	0.6459	0.5325	0.6243	0.7234	0.4981	0.2446	-0.2554	0.1396	Serinc4
chr2	121284552	121284572	+	TTGTTGAGCAGGCAACCGTC	0.7881	0.4477	0.6565	0.5994	0.2171	0.5585	0.4102	0.189	0.7134	0.2746	Serinc4
chr2	121285417	121285437	+	ACCTTACCAATTCTTGTTCC	0.4139	0.2686	0.6877	0.2531	0.0268	0.2891	0.2326	-0.8911	-0.7021	0.0214	Serinc4
chr2	121285429	121285449	+	CTTGTTCCAGGACTGGGCAA	0.4	0.5449	0.7303	0.5963	0.2816	0.5601	0.5239	0.4153	0.3047	0.3793	Serinc4
chr2	121285455	121285475	+	TGATAAGCACCAGCTGTAAT	0.3984	0.3949	0.7303	0.4072	0.0635	0.4174	0.3317	-0.5185	0.222	0.3209	Serinc4
chr2	121285495	121285515	+	ACAGATGCCAATATAATGCC	0.6187	0.5538	0.5715	0.42	0.1783	0.5964	0.6852	0.8316	0.5914	0.4376	Serinc4
chr2	121286143	121286163	+	CTGTTATGCAGCTGTGCCCG	0.2908	0.569	0.7149	0.5211	0.3523	0.5711	0.468	0.3225	-0.3765	0.0818	Serinc4
chr2	121286497	121286517	+	CTACCACTGTCTTCGAAAGC	0.4505	0.4789	0.6604	0.2403	0.0892	0.414	0.4063	-0.5587	-0.5902	0.3034	Serinc4
chr2	121286530	121286550	+	TTGCTGAGGCTCCCACGTGG	0.4658	0.6277	0.7702	0.7377	0.5191	0.6523	0.603	1.2689	0.7587	0.084	Serinc4
chr2	121286533	121286553	+	CTGAGGCTCCCACGTGGAGG	0.305	0.4935	0.781	0.7319	0.5322	0.6215	0.5526	0.3901	-0.3469	0.2789	Serinc4
chr2	121287600	121287620	+	TGAGATCGAAATGGCGACCG	0.8333	0.632	0.7149	0.6082	0.585	0.6987	0.686	0.6284	-0.3542	0.4392	Hypk
chr2	121287665	121287685	+	AGCGGCCTCCCGAGAAGCCA	0.8264	0.5256	0.6533	0.4505	0.5571	0.6361	0.5047	-0.2345	-0.4537	0.273	Hypk
chr2	121287717	121287737	+	GCGGGTTACTGACTATGCGG	1.0	0.6826	0.7041	0.6411	0.6125	0.7173	0.7247	1.4667	0.8043	0.549	Hypk
chr2	121287723	121287743	+	TACTGACTATGCGGAGGAGA	0.357	0.5432	0.5778	0.4777	0.45	0.6242	0.4765	0.1605	-0.2629	0.1162	Hypk
chr2	121288146	121288166	+	CAGACGGTCCAGGGAACAAA	0.3138	0.3928	0.5929	0.5107	0.3987	0.565	0.4379	-0.0756	-0.0408	0.2556	Hypk
chr2	121341068	121341088	+	CGATACAGATTACAACTTTA	0.3509	0.2319	0.6061	0.2645	0.1378	0.3189	0.0575	-1.788	-0.9665	0.0547	Wdr76
chr2	121341121	121341141	+	TCACTCAGCAATTCCAAGCT	0.2011	0.4898	0.6673	0.2078	0.3063	0.5175	0.4899	0.2058	0.3985	0.149	Wdr76
chr2	121341213	121341233	+	TCGGAAGAAGACTCGTAGAA	0.3992	0.49	0.6673	0.5314	0.3728	0.5429	0.5529	0.115	0.1617	0.264	Wdr76
chr2	121341302	121341322	+	ATGCTTATACTGAAAGTACC	0.2594	0.6296	0.6392	0.4282	0.2447	0.53	0.5394	0.56	0.7678	0.3719	Wdr76
chr2	121341379	121341399	+	AGCGACGAAGACAGTGCACC	0.5815	0.4555	0.6594	0.2515	0.4439	0.6328	0.4763	0.4746	0.2755	0.0757	Wdr76
chr2	121348195	121348215	+	CAGGATTGTCACCTTATGAA	0.6405	0.5134	0.6673	0.4448	0.3758	0.5507	0.6427	0.4915	0.6102	0.2093	Wdr76
chr2	121355916	121355936	+	TCCTCCACTCCTTTAGAAAG	0.2475	0.555	0.6343	0.1643	0.3789	0.603	0.4513	0.1072	-0.5439	0.3152	Wdr76
chr2	121357504	121357524	+	AGGGGCTGTCTAGTATTAAA	0.3943	0.3235	0.6487	0.4858	0.4754	0.451	0.2237	-0.2071	0.4564	0.2664	Wdr76
chr2	121364574	121364594	+	TGCCTCTCCCGTAGGTGTAC	0.432	0.5066	0.6736	0.3008	0.3125	0.4079	0.3662	-0.026	0.429	0.0453	Wdr76
chr2	121364581	121364601	+	CCCGTAGGTGTACAGGAATG	0.3882	0.5834	0.7858	0.6646	0.6202	0.6291	0.6407	0.3296	0.0415	0.0762	Wdr76
chr2	121379645	121379665	+	GAAGGTGTCCCCATGGGAAG	0.2275	0.504	0.8141	0.6237	0.5937	0.6492	0.4688	-0.2104	-0.5987	0.1509	Frmd5
chr2	121379689	121379709	+	CACTGTCTCGTAGCGACTCA	0.7645	0.5185	0.7303	0.3448	0.3421	0.5436	0.2605	-0.6397	-0.67	0.0494	Frmd5
chr2	121383874	121383894	+	CGTGGGCCATGGGTTATAGA	0.4381	0.491	0.8152	0.3937	0.5122	0.6081	0.3818	0.2119	0.5872	0.2826	Frmd5
chr2	121383889	121383909	+	ATAGAAGGACAGCTGCGGCT	0.2495	0.5281	0.7145	0.4705	0.4139	0.6563	0.5675	0.533	0.5581	0.1498	Frmd5
chr2	121387823	121387843	+	ACATTTCCAGAGGTGCTTGC	0.3647	0.3034	0.7491	0.2539	0.0	0.3815	0.4208	-0.7301	-0.0575	0.4475	Frmd5
chr2	121389010	121389030	+	GTGAATGGCTGCAGTAAAAG	0.3618	0.5442	0.7291	0.6312	0.6196	0.7071	0.5877	0.4896	-0.0573	0.4612	Frmd5
chr2	121389018	121389038	+	CTGCAGTAAAAGAGGCAAAC	0.3855	0.469	0.6876	0.4727	0.2339	0.4045	0.3771	-0.6524	-0.1552	0.1004	Frmd5
chr2	121393395	121393415	+	TGAAGAACAACAAACCCGAA	0.2536	0.6581	0.639	0.5584	0.2321	0.5349	0.2679	0.0698	-0.0973	0.6355	Frmd5
chr2	121399365	121399385	+	AGTCTTACCTTACATGGGTG	0.4264	0.4676	0.7228	0.3399	0.4698	0.6203	0.4437	-0.0242	-0.3826	0.1336	Frmd5
chr2	121399379	121399399	+	TGGGTGAGGGTCCACTCCGT	0.3286	0.5894	0.768	0.7141	0.6532	0.6289	0.5707	0.6591	0.8246	0.0274	Frmd5
chr2	121406787	121406807	+	GTCCAAAGTCATTACCTTGA	0.4199	0.3262	0.6877	0.2434	0.3289	0.4891	0.2505	-1.1282	-0.68	0.1003	Frmd5
chr2	121406794	121406814	+	GTCATTACCTTGAAGGATAT	0.3492	0.4668	0.7208	0.2014	0.2953	0.4855	0.1746	-0.4751	0.193	0.0643	Frmd5
chr2	121406806	121406826	+	AAGGATATAGGCCGCTAACA	0.8165	0.5016	0.6594	0.5308	0.3591	0.4987	0.4565	0.5142	0.9561	0.1045	Frmd5
chr2	121416401	121416421	+	TTCAGGGCAGCGGGGTCGGC	0.425	0.3374	0.7097	0.5763	0.2165	0.3679	0.1754	-0.8673	-0.7877	0.0252	Frmd5
chr2	121416437	121416457	+	CGGAAGCACATGGTGAACGG	0.508	0.7429	0.8423	0.6369	0.6852	0.7509	0.7703	1.3346	0.6265	0.5834	Frmd5
chr2	121422176	121422196	+	AGTCTTTCTCAAGTAGGTTC	0.3272	0.4249	0.6203	0.3881	0.0634	0.4343	0.3832	-0.6662	-0.2079	0.1244	Frmd5
chr2	121422200	121422220	+	GGTGGCAAAGGAGGTCAAAC	0.3631	0.4862	0.6736	0.3943	0.4452	0.5251	0.3634	-0.051	0.426	0.2521	Frmd5
chr2	121697915	121697935	+	TAAGAAGCAGATCGACCAGA	0.3122	0.6168	0.5778	0.4969	0.3554	0.6826	0.549	0.5209	0.3606	0.3332	Golm2
chr2	121697961	121697981	+	AGCCGGCTGCAGGCCAAGGA	0.2956	0.4571	0.7806	0.4196	0.518	0.6009	0.5592	0.4923	0.3987	0.0602	Golm2
chr2	121697995	121698015	+	GATGCGAGGATGACAAGGTA	0.245	0.5127	0.6008	0.5379	0.5718	0.6598	0.6117	0.2995	0.1928	0.0987	Golm2
chr2	121731701	121731721	+	AAGATCAGCTTCAAGACTAC	0.3725	0.5285	0.7019	0.2192	0.272	0.5212	0.3567	-0.5195	0.2617	0.1484	Golm2
chr2	121731743	121731763	+	TCAAGCGGCTAGAATACGAG	0.8789	0.7204	0.7842	0.484	0.4733	0.6677	0.5277	1.0446	0.4346	0.8275	Golm2
chr2	121731748	121731768	+	CGGCTAGAATACGAGAGGTA	1.0	0.5464	0.6531	0.5774	0.5592	0.6456	0.5251	0.2448	0.2903	0.0587	Golm2
chr2	121733545	121733565	+	TCAGTGTGGACAGCAGATCA	0.253	0.5705	0.6864	0.5888	0.4676	0.6394	0.7334	0.931	0.8133	0.0274	Golm2
chr2	121736530	121736550	+	AATCATCTTCCCCATGGGAA	0.3047	0.5783	0.6815	0.3525	0.2718	0.5544	0.3739	-0.2146	-0.4867	0.1536	Golm2
chr2	121737183	121737203	+	CTCAAACGAGTTGGTGATGC	0.5759	0.4118	0.6452	0.3088	0.3683	0.5323	0.2705	-0.9741	-1.1974	0.0112	Golm2
chr2	121807928	121807948	+	CGGAAAAGTCCAGTCAATGG	0.6237	0.6606	0.7716	0.429	0.4747	0.6902	0.74	0.8738	0.3595	0.3561	Ctdspl2
chr2	121811755	121811775	+	CAAATCAAGCAGTTCAAGTG	0.2561	0.6647	0.7558	0.44	0.311	0.6034	0.5468	0.5538	0.1842	0.0804	Ctdspl2
chr2	121811823	121811843	+	CGGGATATCCCACCCCTTAC	0.665	0.4415	0.7303	0.442	0.3199	0.224	0.1413	-1.1107	0.0949	0.0941	Ctdspl2
chr2	121899291	121899311	+	GCTGCGGCATAAGTTTCAAA	0.8077	0.481	0.684	0.3881	0.0054	0.3091	0.1693	-0.8578	-0.5988	0.6469	Spg11
chr2	121899319	121899339	+	AACCTGGTCTTTCATCCACG	0.4719	0.7246	0.8093	0.4176	0.5226	0.6508	0.6791	0.7585	-0.0021	0.9395	Spg11
chr2	121899332	121899352	+	ATCCACGAGGCAGGTATGAT	0.4479	0.5363	0.639	0.3809	0.3985	0.4569	0.3093	-0.353	0.3036	0.0803	Spg11
chr2	121899364	121899384	+	TGCGGCCACTGTGTCAAGCT	0.3512	0.6081	0.6957	0.5209	0.5803	0.6362	0.3672	0.0172	-0.0523	0.0595	Spg11
chr2	121901401	121901421	+	CAGTTCTCCAGATGATGGAC	0.4064	0.5597	0.5148	0.4336	0.4426	0.6512	0.5264	0.0495	0.1303	0.0619	Spg11
chr2	121902540	121902560	+	CACACGAGGCCAGGACACTG	0.4107	0.6977	0.6295	0.5529	0.6221	0.7243	0.7435	0.8026	0.0847	0.0732	Spg11
chr2	121902735	121902755	+	CCAGCTTCAAGTGGCTCTGA	0.318	0.4972	0.5896	0.3806	0.5035	0.6042	0.4242	-0.2831	-0.2611	0.0422	Spg11
chr2	121903386	121903406	+	TTTGGCACATTCTCTAAGGT	0.3782	0.5903	0.6815	0.3401	0.0306	0.4951	0.483	-0.297	-0.3407	0.2032	Spg11
chr2	121905903	121905923	+	ACACAGGCAGCCCCTACCGA	0.6687	0.5607	0.7964	0.4335	0.4445	0.6702	0.6165	0.8442	0.6258	0.0753	Spg11
chr2	121905914	121905934	+	CCCTACCGAAGGGTTGGTGA	0.5104	0.6042	0.7633	0.4053	0.4595	0.6306	0.6323	0.2867	-0.1957	0.1453	Spg11
chr2	121905935	121905955	+	GGAAGAGAGCCCTAAGGTAT	0.3323	0.4803	0.6487	0.522	0.5828	0.6962	0.4485	0.1247	0.6577	0.1953	Spg11
chr2	121910745	121910765	+	CTGGACCAGAAAGGTGCCAA	0.2877	0.6266	0.6594	0.7975	0.5307	0.6221	0.565	0.0754	-0.1428	0.0567	Spg11
chr2	121910819	121910839	+	GCACAGCGTATTTACTCACC	0.5654	0.5895	0.7255	0.2555	0.4323	0.5528	0.4424	0.2106	0.6098	0.4039	Spg11
chr2	121910824	121910844	+	GCGTATTTACTCACCAGGTC	0.6409	0.4513	0.639	0.3256	0.4174	0.5994	0.2023	-0.4465	-0.4382	0.0907	Spg11
chr2	121912361	121912381	+	TGCCAGACGAACAGCCGGCT	0.8859	0.5353	0.6342	0.5501	0.5025	0.5577	0.3572	-0.3344	-0.4163	0.0201	Spg11
chr2	121912369	121912389	+	GAACAGCCGGCTAGGATCAA	0.6557	0.4234	0.7113	0.5424	0.4668	0.6008	0.4984	0.2372	0.3801	0.0218	Spg11
chr2	121912378	121912398	+	GCTAGGATCAAAGGGCGGCA	0.6344	0.5917	0.62	0.5045	0.3896	0.6235	0.5153	0.1996	-0.1412	0.4464	Spg11
chr2	121913867	121913887	+	CTAAATGCAGTACCTGGATG	0.2883	0.543	0.7858	0.3499	0.4348	0.6103	0.4991	0.2441	-0.2735	0.3431	Spg11
chr2	121913902	121913922	+	ATATCAGAGGGCAGAATACT	0.338	0.4987	0.5221	0.4299	0.1996	0.4466	0.433	-0.1016	0.6823	0.0883	Spg11
chr2	121917420	121917440	+	TCCAAAAAAGGACAATTTCC	0.3073	0.3269	0.6061	0.0853	0.0877	0.3723	0.1087	-1.3692	-0.7803	0.0288	Spg11
chr2	121918609	121918629	+	TCACTTGTAATAGTCAAGAT	0.3536	0.5512	0.639	0.4531	0.2673	0.4848	0.4975	-0.0991	0.5391	0.363	Spg11
chr2	121918650	121918670	+	GGCCGTGCTCTAAACAGTAG	0.8811	0.6061	0.7858	0.4473	0.439	0.6546	0.3014	0.0992	-0.3923	0.3223	Spg11
chr2	121918707	121918727	+	ATTTGTAGCTCTGCACGGGG	0.2131	0.6112	0.6695	0.7499	0.0	0.5469	0.4615	0.2871	-0.1662	0.4178	Spg11
chr2	121918746	121918766	+	CCCCAATCCGGCTCAGCCTC	0.3005	0.4165	0.6628	0.5785	0.4163	0.4503	0.4316	-0.1837	-0.2498	0.0212	Spg11
chr2	121922788	121922808	+	AGCAGTCATGGCGAGCCGTG	0.7207	0.6646	0.7512	0.8329	0.6981	0.6861	0.5283	0.7265	0.3591	0.3007	Spg11
chr2	121922800	121922820	+	GAGCCGTGAGGTGTCTCCAC	0.5284	0.4376	0.6982	0.775	0.6101	0.6809	0.5557	0.2092	0.3964	0.0379	Spg11
chr2	121923448	121923468	+	CTGGACTTAGTCTGCGGAGA	0.5544	0.5598	0.6452	0.5614	0.4862	0.6186	0.3438	-0.057	-0.4029	0.0252	Spg11
chr2	121926117	121926137	+	AACTGTCAAATGCCAGATCT	0.4037	0.5002	0.6675	0.3787	0.3716	0.472	0.3233	-0.5637	-0.1024	0.0204	Spg11
chr2	121928614	121928634	+	TGTTAAGGAAGGACAGTGTG	0.2209	0.6402	0.6884	0.6348	0.5715	0.7022	0.5799	0.8951	0.4312	0.1744	Spg11
chr2	121932111	121932131	+	CAGTATCTTACTCACGTCTT	0.4181	0.4629	0.6877	0.5292	0.3306	0.403	0.3079	-0.6691	-0.0288	0.0378	Spg11
chr2	121934383	121934403	+	GTTACCTCTAGAGCGTGGAT	0.9613	0.5048	0.6117	0.3343	0.4229	0.6482	0.487	0.3587	0.6513	0.2136	Spg11
chr2	121934420	121934440	+	CCCAACCGTTGAGATGACAA	0.4246	0.6846	0.7161	0.4032	0.4836	0.6354	0.5603	0.4406	-0.1378	0.1213	Spg11
chr2	121938540	121938560	+	TGGTCTCCGCCAATGTCTAC	0.5725	0.4776	0.6604	0.5006	0.1264	0.4017	0.2712	-0.3692	0.0957	0.2104	Spg11
chr2	121938632	121938652	+	GCTGGTCGCTCCTACTGCCC	0.5383	0.5246	0.7444	0.6025	0.6007	0.7044	0.5176	0.4189	0.3527	0.2795	Spg11
chr2	121938664	121938684	+	CAGTAAATCCCGTCACAGAC	0.4716	0.5713	0.6187	0.4624	0.2405	0.5462	0.4032	0.1534	0.2527	0.1778	Spg11
chr2	121938756	121938776	+	CTCTTCACGTGCTCCTTCTG	0.2332	0.5435	0.7999	0.4399	0.5053	0.5854	0.1434	-0.4111	-0.759	0.0891	Spg11
chr2	121938881	121938901	+	CTGGAACCACGGAGCACAGC	0.2226	0.498	0.7066	0.4665	0.3295	0.5861	0.4236	-0.1719	-0.2433	0.0504	Spg11
chr2	121938941	121938961	+	TGACAACAGCTGGGCTCTCC	0.3105	0.4517	0.7066	0.3038	0.2528	0.445	0.3198	-0.2173	0.1649	0.0091	Spg11
chr2	121939166	121939186	+	TTTGTACCTATCAACTTGAA	0.4533	0.4865	0.6531	0.3109	0.0	0.2982	0.2324	-0.825	-0.5816	0.064	Spg11
chr2	121939207	121939227	+	TGTTGTGGGCAGAGTTAACC	0.4085	0.4725	0.7066	0.4403	0.332	0.5437	0.4056	0.2905	0.4576	0.134	Spg11
chr2	121939242	121939262	+	ATCCCTGGAGGCCCTTCAAT	0.2557	0.4088	0.703	0.4314	0.4015	0.3888	0.3053	-0.6275	0.4393	0.304	Spg11
chr2	121942191	121942211	+	CCTACCTGAAATACAAATGT	0.262	0.5309	0.5505	0.2988	0.2954	0.6389	0.6642	0.4188	0.4296	0.2333	Spg11
chr2	121943554	121943574	+	ATCATGTCCGCTGCCTGTGC	0.5459	0.5205	0.768	0.4739	0.2594	0.5577	0.5596	0.1638	0.1469	0.0277	Spg11
chr2	121943558	121943578	+	TGTCCGCTGCCTGTGCAGGC	0.3571	0.3694	0.6636	0.3479	0.3238	0.5765	0.4395	-0.3264	-0.5325	0.1099	Spg11
chr2	121943621	121943641	+	TCCCCGGAAACACAACGCGT	1.0	0.6714	0.6024	0.4098	0.47	0.6811	0.6972	1.1724	0.8874	0.4765	Spg11
chr2	121945125	121945145	+	CCCACAACAGCCGTGTAATA	0.5216	0.3973	0.6604	0.3823	0.2265	0.367	0.2414	-0.6867	0.0091	0.0998	Spg11
chr2	121955363	121955383	+	GCTCGCAGCTCCTGTATCCT	0.4128	0.462	0.6877	0.3207	0.4405	0.4646	0.496	-0.3438	0.0814	0.135	Patl2
chr2	121955584	121955604	+	ACAGCGTCAATAGCTCGGCG	1.0	0.6511	0.7049	0.3674	0.5016	0.6903	0.5812	0.9572	0.1521	0.4005	Patl2
chr2	121955618	121955638	+	TTGATACAGCTACCTGGCCC	0.3899	0.5048	0.7161	0.37	0.2794	0.5149	0.5367	0.1822	-0.179	0.0997	Patl2
chr2	121955746	121955766	+	ATACCTGACTCATAAACTTC	0.3346	0.406	0.5647	0.1949	0.185	0.4299	0.348	-0.3559	0.6528	0.1331	Patl2
chr2	121956280	121956300	+	TCGGGTCATGAGGTTAGCAT	0.8305	0.5798	0.7633	0.7794	0.5083	0.6108	0.5444	0.5808	0.5588	0.4749	Patl2
chr2	121956289	121956309	+	GAGGTTAGCATAGGCATCTG	0.2048	0.5956	0.7149	0.6276	0.6509	0.6607	0.7139	1.0584	0.7295	0.1399	Patl2
chr2	121956311	121956331	+	GCAGCTGGCTCACGAGACCA	0.5968	0.5652	0.5363	0.5502	0.5859	0.7188	0.6911	1.1696	0.71	0.3597	Patl2
chr2	121957946	121957966	+	TCACCTGCCACATAAAATGC	0.2314	0.5673	0.5788	0.1271	0.1014	0.559	0.6174	0.2601	0.1179	0.1698	Patl2
chr2	121957950	121957970	+	CTGCCACATAAAATGCAGGG	0.4345	0.7407	0.6388	0.6696	0.424	0.6241	0.576	0.6349	0.0258	0.5195	Patl2
chr2	121959376	121959396	+	GCACACACTAAGCCTTCTTC	0.4989	0.4038	0.7633	0.1725	0.3039	0.4484	0.2775	-0.645	0.2536	0.1376	Patl2
chr2	121998340	121998360	+	TAAGAAGTTACCCCTGCTCA	0.4088	0.5523	0.7303	0.1995	0.3462	0.637	0.5422	0.0895	-0.1029	0.0036	Trim69
chr2	121998424	121998444	+	AATGATCTGCTTTCAATGCA	0.2798	0.5602	0.5857	0.4486	0.2397	0.5656	0.5202	-0.0749	-0.234	0.2418	Trim69
chr2	122003717	122003737	+	TCTAAATGACCTCCGGGATG	0.5068	0.4285	0.7858	0.3218	0.2574	0.5533	0.4301	-0.3189	-0.5324	0.0371	Trim69
chr2	122003765	122003785	+	GGTGAATCTGAACCAGATTC	0.5654	0.4445	0.6345	0.4346	0.3566	0.4891	0.4574	-0.2053	0.2447	0.1841	Trim69
chr2	122003807	122003827	+	AGACATGCTGGCGACCATTC	0.2135	0.4198	0.7444	0.5621	0.3212	0.3865	0.274	-0.4294	0.7047	0.0417	Trim69
chr2	122004721	122004741	+	ACATCACAAAGCTCATAGAG	0.201	0.6477	0.5855	0.3955	0.3869	0.6735	0.7093	0.8904	0.6877	0.4146	Trim69
chr2	122004870	122004890	+	ATCGCCAAAAAGCTGAGCCT	0.4717	0.5772	0.6793	0.3254	0.3411	0.5776	0.515	0.007	0.089	0.2725	Trim69
chr2	122004882	122004902	+	CTGAGCCTAGGCCGCTTCAA	0.4413	0.4193	0.6877	0.6648	0.4532	0.4501	0.219	-0.8736	-0.4317	0.1196	Trim69
chr2	122004933	122004953	+	ATGCAGGCTATTCTCTCTCC	0.387	0.5355	0.7396	0.522	0.4372	0.619	0.5449	0.0884	0.3887	0.0266	Trim69
chr2	122016792	122016812	+	GTTCTGCGGCAGTGTCAGTC	0.6288	0.4783	0.6956	0.4541	0.2812	0.4636	0.2871	-0.3787	-0.1336	0.0161	Terb2
chr2	122016815	122016835	+	ACCTGAGGCAAATCTGGGGT	0.2306	0.6214	0.6673	0.4604	0.5605	0.6401	0.4923	0.3451	-0.0239	0.2332	Terb2
chr2	122016931	122016951	+	TTTACCTCCACAGAGGACGA	0.2511	0.6549	0.6604	0.4113	0.0	0.493	0.6684	0.8187	0.4542	0.1514	Terb2
chr2	122016954	122016974	+	CGGGATGGTCAGCGACGTGA	0.6618	0.5761	0.625	0.6419	0.6116	0.7011	0.5659	0.7316	0.5822	0.1177	Terb2
chr2	122017004	122017024	+	CCTCGCACCCTGACACGCTG	0.5978	0.6079	0.7797	0.3092	0.4676	0.6579	0.5544	0.6911	-0.0253	0.4318	Terb2
chr2	122018508	122018528	+	CCTCCTGCATGTCTGCAAAA	0.3357	0.4458	0.6604	0.4035	0.0	0.1772	0.2162	-1.2319	-0.9985	0.428	Terb2
chr2	122023717	122023737	+	CAGAATGGCATCAAGTGATA	0.2745	0.4523	0.7019	0.3996	0.2607	0.4649	0.2968	-0.3329	0.0189	0.0533	Terb2
chr2	122028865	122028885	+	GTGCAGAGCATCATCTCACA	0.3078	0.6698	0.7396	0.3883	0.3439	0.5737	0.4413	-0.0164	0.1257	0.2635	Terb2
chr2	122115786	122115806	+	CTCCGTGTACAGCCGGGGAG	0.5199	0.4141	0.7984	0.5656	0.5696	0.5486	0.2588	-0.3429	-0.5356	0.0534	Duox2
chr2	122116564	122116584	+	GAGTGCCGTTTCTGGGGGGC	0.5426	0.4296	0.6106	0.5155	0.4837	0.4403	0.3906	-1.0821	-1.5499	0.0135	Duox2
chr2	122116980	122117000	+	GTTGATGAACGAGACTCGAC	0.6122	0.6113	0.6673	0.4579	0.3962	0.6241	0.4823	0.5363	0.6342	0.3504	Duox2
chr2	122121159	122121179	+	CATCCACCTCAGCTATGTGG	0.3038	0.6323	0.6957	0.5181	0.522	0.6944	0.7037	1.2718	0.8655	0.6286	Duox2
chr2	122121205	122121225	+	GTCTTGCAACAGCCGCACGA	0.6597	0.6452	0.7869	0.4147	0.2325	0.6545	0.7412	0.9875	0.6725	0.1591	Duox2
chr2	122121244	122121264	+	AGAGTTAAACATCAGCACCT	0.4246	0.6605	0.6877	0.3508	0.3338	0.6356	0.724	0.9957	1.0767	0.4139	Duox2
chr2	122121648	122121668	+	GCACAGTGAACCGTTTGTCA	0.5442	0.6309	0.7538	0.2375	0.2854	0.6009	0.5338	-0.0413	0.0622	0.1373	Duox2
chr2	122121730	122121750	+	GCCCGGCCACTCCATTGCTG	0.9253	0.5835	0.8518	0.3531	0.5707	0.708	0.5729	0.6267	-0.0932	0.2148	Duox2
chr2	122122019	122122039	+	GCGACAATCAGACTCACTGA	0.3926	0.6355	0.6321	0.3847	0.4621	0.6766	0.6384	0.644	0.5012	0.3381	Duox2
chr2	122122351	122122371	+	AAGTAGTCAATCACAGTAAC	0.4385	0.4031	0.6439	0.5341	0.2333	0.5204	0.4788	-0.6915	0.1339	0.1328	Duox2
chr2	122122390	122122410	+	CCGTCCGTTGTGAGTTGCCG	0.7567	0.5508	0.6923	0.4868	0.5365	0.6902	0.4322	0.2251	-0.5031	0.3758	Duox2
chr2	122122401	122122421	+	GAGTTGCCGAGGCTGTGGGC	0.2779	0.4425	0.7523	0.5753	0.4572	0.6228	0.4531	0.2569	0.2813	0.0881	Duox2
chr2	122122749	122122769	+	GAAGAAAACGTTGGGTTGCA	0.2414	0.5534	0.5964	0.5094	0.3146	0.5348	0.4217	-0.5013	-0.7024	0.078	Duox2
chr2	122122794	122122814	+	AGCTACCAGTACATCCCGCA	1.0	0.643	0.6531	0.5071	0.4914	0.6589	0.5745	0.6577	0.517	0.1607	Duox2
chr2	122123190	122123210	+	GGAGTAGTTCCAACTGGGAC	0.5718	0.5758	0.6673	0.4083	0.5385	0.6553	0.43	-0.1056	-0.5968	0.1821	Duox2
chr2	122123806	122123826	+	AGAGCACTCCAGTTCTTAGG	0.6668	0.6172	0.7631	0.4951	0.4289	0.6441	0.6766	0.6124	0.6175	0.6572	Duox2
chr2	122125559	122125579	+	GCTTACCTCATGTAGACCCC	0.5423	0.5456	0.7349	0.3753	0.408	0.6939	0.5842	0.8175	0.6736	0.377	Duox2
chr2	122125818	122125838	+	TGGTATAGAGCAATGTTCTG	0.4946	0.6361	0.7574	0.4176	0.4756	0.672	0.5607	0.3744	0.0177	0.1757	Duox2
chr2	122126811	122126831	+	TGGCCCGCCCCGCCCCGTGG	0.2428	0.4269	0.834	0.873	0.5898	0.6625	0.3335	0.38	0.0995	0.0623	Duox2
chr2	122126866	122126886	+	TGGGAGTTCCGCGGGAAAGC	0.526	0.4012	0.7113	0.3177	0.4154	0.5897	0.3686	-0.4577	-0.4118	0.0438	Duox2
chr2	122126872	122126892	+	TTCCGCGGGAAAGCAGGGTC	0.6549	0.4814	0.6282	0.6521	0.537	0.5665	0.2461	-0.3997	-0.3151	0.0037	Duox2
chr2	122127872	122127892	+	CACTGTGCGGTTGTGGACCG	0.7365	0.4638	0.7999	0.6233	0.6456	0.6485	0.5991	0.2248	-0.5581	0.0949	Duox2
chr2	122127918	122127938	+	ACAGCATCGCTTAGCCGGCG	1.0	0.558	0.6105	0.6055	0.5179	0.5971	0.5172	0.404	-0.3103	0.1991	Duox2
chr2	122129651	122129671	+	GAATCCGTGGGCACTCGGTA	0.9065	0.3932	0.64	0.4883	0.5016	0.6519	0.4016	-0.0148	0.029	0.0253	Duoxa2
chr2	122131158	122131178	+	GGCGTTAACATTACACTCCG	1.0	0.6239	0.6758	0.4225	0.5794	0.6997	0.6454	0.5972	0.0345	0.6004	Duoxa2
chr2	122131163	122131183	+	TAACATTACACTCCGAGGTA	1.0	0.5169	0.6673	0.4228	0.2316	0.5538	0.4283	-0.1723	0.1258	0.0173	Duoxa2
chr2	122131710	122131730	+	TCTGAACGAAGACTACACCA	0.5341	0.8011	0.6345	0.4391	0.6059	0.767	0.8732	1.7411	1.3104	0.6856	Duoxa2
chr2	122131734	122131754	+	GTATGTCCATGCCTTGGAGA	0.5498	0.5697	0.7303	0.3576	0.5019	0.67	0.5474	0.6209	0.3094	0.2521	Duoxa2
chr2	122132184	122132204	+	ATGCCCGCCCCACTCTACGG	0.9292	0.661	0.7726	0.5674	0.4671	0.6784	0.7228	0.9403	0.3165	0.474	Duoxa2
chr2	122135292	122135312	+	CATTGGCCAGTAGCCAGCAG	0.4598	0.6457	0.8377	0.5773	0.4854	0.6629	0.5384	0.7378	0.4519	0.5192	Duoxa1
chr2	122135553	122135573	+	CAGAGGCATAGTGTCCTGCC	0.2811	0.552	0.6909	0.7145	0.4482	0.479	0.6176	0.504	0.4942	0.0406	Duoxa1
chr2	122135588	122135608	+	TACAGGCCACATGGGCTTCG	0.5037	0.5261	0.7668	0.5572	0.4883	0.5351	0.596	0.1729	-0.1523	0.0545	Duoxa1
chr2	122135740	122135760	+	CTGCTGCACTGGGGTGCCTG	0.2825	0.5092	0.814	0.7378	0.6026	0.6022	0.4387	-0.2163	-0.8698	0.0317	Duoxa1
chr2	122136086	122136106	+	ACTGACCCACTTGGGACTGA	0.2796	0.5562	0.6736	0.3854	0.3356	0.5527	0.5041	0.115	0.0626	0.0912	Duoxa1
chr2	122137158	122137178	+	ACCGTCTTCCCACGGATGCC	0.3872	0.5002	0.6248	0.315	0.219	0.241	0.4546	-0.3847	-0.7073	0.2309	Duoxa1
chr2	122148946	122148966	+	ACCCCCGACACCTTAGTAAC	0.6934	0.3625	0.593	0.3313	0.3525	0.4397	0.3753	-0.6434	-0.1259	0.0566	Duox1
chr2	122148957	122148977	+	CTTAGTAACAGGGTCATGAG	0.41	0.6867	0.77	0.5435	0.5203	0.6464	0.6762	0.4046	0.1405	0.2476	Duox1
chr2	122148966	122148986	+	AGGGTCATGAGAGGTTCTGC	0.3384	0.5284	0.6594	0.2381	0.5218	0.6482	0.5586	0.5344	0.8035	0.0194	Duox1
chr2	122151229	122151249	+	CAAACTCCTCCGGAGTATCC	0.4933	0.4955	0.7077	0.2264	0.0202	0.2677	0.3972	-0.1831	0.1762	0.0295	Duox1
chr2	122151234	122151254	+	TCCTCCGGAGTATCCAGGTG	0.2406	0.66	0.6813	0.5885	0.6154	0.6566	0.4705	0.5608	-0.0022	0.0547	Duox1
chr2	122154504	122154524	+	TTAAGCACCCCAAGCTACAA	0.6252	0.4213	0.6736	0.4125	0.0	0.4261	0.4582	-0.0414	0.0471	0.3511	Duox1
chr2	122154580	122154600	+	AGAGGACCACGTGGTGGTTG	0.3192	0.4942	0.7574	0.6061	0.6173	0.6441	0.5929	0.1044	-0.451	0.0495	Duox1
chr2	122154590	122154610	+	GTGGTGGTTGAGGACATGCA	0.271	0.7284	0.7381	0.7003	0.6187	0.7279	0.6696	1.1857	0.8875	0.1622	Duox1
chr2	122154910	122154930	+	TGCCTTCTTACACCAAAGCC	0.3866	0.4951	0.5857	0.3365	0.2117	0.3473	0.4877	-0.5841	-1.0717	0.1062	Duox1
chr2	122154914	122154934	+	TTCTTACACCAAAGCCAGGG	0.2399	0.7106	0.6519	0.6398	0.1354	0.5732	0.6163	0.3942	-0.071	0.1947	Duox1
chr2	122156502	122156522	+	TCTCGGCTGGAGCTACTCCC	0.4436	0.3443	0.7336	0.4385	0.5718	0.701	0.6111	0.6316	0.8025	0.2445	Duox1
chr2	122156890	122156910	+	TATGTCCAGATTGTTCTCTA	0.2628	0.497	0.7161	0.5211	0.3669	0.4841	0.5794	0.0365	0.5908	0.15	Duox1
chr2	122157575	122157595	+	GCCAAGTCAGCTCAGCGCCA	0.3658	0.5338	0.7396	0.1863	0.2943	0.6598	0.5108	0.204	0.0657	0.1407	Duox1
chr2	122157620	122157640	+	CTTCATTCGGGACTATTTCG	0.8421	0.3929	0.7183	0.2315	0.4215	0.5175	0.2156	-0.5278	-0.5727	0.2921	Duox1
chr2	122158361	122158381	+	TTGTTGCCCGGCTTCGAAAG	0.8964	0.582	0.8377	0.6887	0.2233	0.5345	0.4649	0.2459	-0.2371	0.2391	Duox1
chr2	122158420	122158440	+	ATCATGTCGGAGAAGCTTGT	0.3639	0.5544	0.7727	0.2134	0.3372	0.544	0.3652	0.0989	0.6274	0.1177	Duox1
chr2	122159162	122159182	+	CTTCCCAGCTTTGGAGTGGC	0.2002	0.2887	0.4734	0.4243	0.3725	0.5142	0.2505	-1.2647	-1.5329	0.0377	Duox1
chr2	122159182	122159202	+	AGGGCCGCAATGAACCCTGC	0.6866	0.5328	0.6935	0.3815	0.5018	0.6072	0.4981	-0.0059	0.1262	0.0727	Duox1
chr2	122159233	122159253	+	AGATTCGAGTAGTGGATGGC	0.9428	0.5325	0.6295	0.327	0.2908	0.5656	0.5954	0.3612	0.3834	0.0439	Duox1
chr2	122159276	122159296	+	CCAGCTGCGACCCCCACAGC	0.4263	0.5344	0.703	0.3975	0.4481	0.4625	0.4666	-0.1265	-0.1508	0.0688	Duox1
chr2	122160024	122160044	+	TCTGTTGTTTAACATGGAGG	0.3121	0.5597	0.7574	0.4682	0.2944	0.617	0.5862	0.4065	-0.2345	0.2763	Duox1
chr2	122160033	122160053	+	TAACATGGAGGAGGAACGGC	0.2839	0.5601	0.5432	0.4997	0.432	0.5947	0.5584	0.6322	0.4212	0.089	Duox1
chr2	122160053	122160073	+	AGGCACTGGTGGAAAACGTC	0.4423	0.3954	0.6329	0.5306	0.5242	0.6593	0.4532	-0.2113	0.0427	0.0219	Duox1
chr2	122160066	122160086	+	AAACGTCAGGGGAGCTCTGA	0.3694	0.5147	0.7208	0.4878	0.2152	0.3919	0.3454	-0.162	0.147	0.0208	Duox1
chr2	122163535	122163555	+	TTCCTCGACCAAAGTGCGTG	0.6861	0.6401	0.6803	0.4161	0.3399	0.5507	0.4017	0.2433	-0.5415	0.0932	Duox1
chr2	122163700	122163720	+	GGTGGTCTTCATGAAAGGTG	0.3552	0.6741	0.6554	0.7088	0.5322	0.7034	0.6434	0.9814	0.3637	0.3797	Duox1
chr2	122163954	122163974	+	ATGAGTTCATTAGGATGCTA	0.3286	0.5399	0.5494	0.6111	0.268	0.5879	0.4515	-0.0604	0.2646	0.1503	Duox1
chr2	122166353	122166373	+	GCGAGCCTCCTACATCAGCC	0.5396	0.5641	0.6815	0.4254	0.3759	0.5219	0.3817	-0.0806	-0.3872	0.6485	Duox1
chr2	122166862	122166882	+	CTCCTCAAGAGATTCGACGG	1.0	0.7228	0.7716	0.5345	0.5918	0.7134	0.6458	0.7255	0.0181	0.3605	Duox1
chr2	122186006	122186026	+	TGTCCCTGTCCCCGTCAGGC	0.2771	0.4238	0.5833	0.1518	0.3167	0.4834	0.3486	-0.3254	-0.4759	0.1347	Shf
chr2	122186010	122186030	+	CCTGTCCCCGTCAGGCAGGG	0.3293	0.5545	0.7086	0.56	0.4893	0.5409	0.4915	-0.256	-0.7236	0.0688	Shf
chr2	122186047	122186067	+	TGTCCCACCGGCGGAGGCCA	0.4379	0.4726	0.5647	0.4475	0.4724	0.5607	0.4866	-0.3126	-0.5571	0.2359	Shf
chr2	122187549	122187569	+	CCGGCAAGACTCACCAGCAA	0.7227	0.5488	0.6604	0.57	0.5289	0.6474	0.454	0.372	0.1112	0.1307	Shf
chr2	122187604	122187624	+	GGCTGGTCATACTCTTCTGG	0.4201	0.6215	0.8093	0.3126	0.5645	0.713	0.6035	0.6369	0.0765	0.1996	Shf
chr2	122187645	122187665	+	CAGGCGCGACTCCCTGGGCC	0.2838	0.367	0.6778	0.5808	0.352	0.2554	0.2685	-0.5838	-0.8681	0.0168	Shf
chr2	122187709	122187729	+	TCATAGGGTGTGTCATAGAG	0.3294	0.5792	0.7261	0.7043	0.4893	0.6181	0.6884	1.0001	0.6881	0.6657	Shf
chr2	122189932	122189952	+	CATCATCTTTTGGGCCTCGT	0.8836	0.4182	0.6782	0.4644	0.2406	0.3508	0.0831	-1.33	-1.2302	0.0449	Shf
chr2	122190039	122190059	+	ATGGGTCCGCATAGTCCTCT	0.4858	0.5501	0.6736	0.5279	0.4887	0.5333	0.2987	-0.4407	0.0573	0.0457	Shf
chr2	122199177	122199197	+	CGGGGGTCTCGACCCGAATG	1.0	0.5862	0.8518	0.647	0.6491	0.5469	0.5107	0.0578	-0.507	0.0268	Shf
chr2	122199271	122199291	+	CGCGGACGGGCCCCCGGAGT	0.9009	0.3502	0.787	0.6963	0.5854	0.5097	0.1577	-0.0521	-0.0117	0.0007	Shf
chr2	122199307	122199327	+	GCGGTCTCGCTGCAGCCGGT	0.8611	0.5163	0.7287	0.6393	0.6172	0.6612	0.4823	0.8318	0.762	0.2195	Shf
chr2	122199315	122199335	+	GCTGCAGCCGGTAGGCGGCC	0.4339	0.4578	0.5691	0.5754	0.187	0.3802	0.2762	-0.5832	-0.8879	0.1453	Shf
chr2	122199335	122199355	+	AGGATGTCCGGGGGCGGCGC	0.5922	0.2518	0.7443	0.5517	0.4622	0.5647	0.3236	-0.6822	-0.7474	0.0125	Shf
chr2	122199429	122199449	+	CGCCGCCCCCGCGAAAGCCC	0.4253	0.4211	0.7054	0.3774	0.5013	0.6696	0.4993	0.137	-0.0991	0.086	Shf
chr2	122199518	122199538	+	GCCCCGCGGCGGGATCCCCC	0.7293	0.3426	0.7737	0.415	0.4744	0.4499	0.3058	-0.0123	-0.0424	0.0442	Shf
chr2	122317338	122317358	+	TGCGCAAAGAAACACACTAG	0.6228	0.6472	0.7018	0.4311	0.5331	0.6886	0.5617	0.4172	0.0463	0.3079	Slc28a2b
chr2	122344888	122344908	+	TGGTTCTCGACACAGCTCAA	0.3561	0.6059	0.7161	0.4764	0.3891	0.6165	0.6353	0.5026	0.6555	0.3015	Slc28a2b
chr2	122433136	122433156	+	ACAACCATCAGGATGTCTCG	0.6862	0.7184	0.749	0.2743	0.3801	0.6615	0.6618	0.657	0.1699	0.6742	Gatm
chr2	122434058	122434078	+	TGACCTGTAGACTCAAAATC	0.7324	0.5068	0.5788	0.4564	0.2684	0.4354	0.3996	0.0368	0.7406	0.3055	Gatm
chr2	122434094	122434114	+	AGTGACCAGTCGATGGGGTC	0.728	0.4776	0.7145	0.6096	0.4622	0.5541	0.3858	-0.5799	-0.4945	0.036	Gatm
chr2	122440195	122440215	+	CCCACTATCACTTCCTCTAA	0.3933	0.3893	0.6321	0.1619	0.3128	0.3833	0.1451	-1.2365	-0.7303	0.0425	Gatm
chr2	122440215	122440235	+	AGGGTCCCATTCGTTGTAAG	0.9236	0.6093	0.7999	0.534	0.4717	0.5607	0.5642	0.0762	-0.2775	0.2161	Gatm
chr2	122440222	122440242	+	CATTCGTTGTAAGAGGAGAC	0.6123	0.5275	0.6069	0.2656	0.2913	0.5745	0.2805	-0.1296	-0.1442	0.0772	Gatm
chr2	122440281	122440301	+	AGCTGCACAGGAATTTCGGG	0.4912	0.6434	0.737	0.4202	0.5193	0.6678	0.4751	0.43	-0.0764	0.678	Gatm
chr2	122440335	122440355	+	TCGCTGCACCCATCCTGTTA	0.4506	0.4262	0.768	0.4623	0.2187	0.3505	0.2155	-0.7633	-0.1996	0.0428	Gatm
chr2	122461287	122461307	+	CGCGCCTGGGCTCGCCGCTG	0.9637	0.3916	0.7018	0.7013	0.6217	0.6007	0.2351	-0.2627	-0.8173	0.0014	Afg2b
chr2	122461344	122461364	+	CGGCCTGGCCGCGGCGCGAC	0.5437	0.2092	0.5975	0.879	0.3411	0.3803	0.232	-0.8883	-1.0331	0.0129	Afg2b
chr2	122461465	122461485	+	TCCGCCCCTGCGGCGCCTAG	0.9063	0.5863	0.8199	0.6027	0.387	0.3842	0.3065	0.0669	-0.3959	0.1766	Afg2b
chr2	122461522	122461542	+	GAGTTCCGCCGCGGTGCTGG	0.7903	0.5719	0.7716	0.661	0.5091	0.6554	0.621	0.7517	-0.227	0.1902	Afg2b
chr2	122461702	122461722	+	CAGTGACAAGCCTCCGCCAC	0.5908	0.5166	0.7303	0.7971	0.6225	0.6502	0.5611	0.3341	0.2644	0.0298	Afg2b
chr2	122461720	122461740	+	ACAGGTCGAGCCTCCCGGGG	0.6447	0.6105	0.7795	0.9353	0.6215	0.5855	0.4622	0.3458	0.1217	0.1294	Afg2b
chr2	122461936	122461956	+	GGTGAGCGCCCCGGCGTTGC	1.0	0.2359	0.7397	0.3634	0.3477	0.4661	0.2818	-0.2605	-0.3984	0.0071	Afg2b
chr2	122461960	122461980	+	CTCCCGGCCCGGGGAGACCG	0.5033	0.508	0.7051	0.5314	0.5649	0.5881	0.5538	-0.2528	-0.9164	0.2268	Afg2b
chr2	122461993	122462013	+	GCGCATCTTCCAACGAGCCC	0.8488	0.5113	0.7161	0.4233	0.3046	0.5904	0.4544	0.2193	-0.0593	0.2842	Afg2b
chr2	122462060	122462080	+	GATGCCCTGTGTCCCCGGAG	0.7014	0.5913	0.7097	0.7173	0.5688	0.619	0.368	0.8493	0.4948	0.0819	Afg2b
chr2	122462101	122462121	+	CGAGAGCCGAGTGGTGGCCC	0.9763	0.4265	0.7113	0.6547	0.4781	0.5087	0.5393	0.1908	-0.031	0.0928	Afg2b
chr2	122462130	122462150	+	CGCTGCTGGACGGCATCCAC	0.6679	0.4428	0.71	0.5623	0.5818	0.5736	0.334	-0.3352	-0.302	0.0104	Afg2b
chr2	122462136	122462156	+	TGGACGGCATCCACAGGGAC	0.8525	0.4647	0.5678	0.6225	0.625	0.6721	0.4707	-0.2177	-0.3774	0.0627	Afg2b
chr2	122462196	122462216	+	AGTTAGACCCAGCGCTTCGC	0.8168	0.5012	0.7302	0.214	0.0	0.4719	0.4634	0.097	0.4603	0.1742	Afg2b
chr2	122462205	122462225	+	CAGCGCTTCGCAGGCCGGGC	0.2897	0.3662	0.639	0.5652	0.4459	0.4901	0.1864	-0.7583	-0.7671	0.0381	Afg2b
chr2	122463130	122463150	+	CCTGACAGCACTCTGTAGGG	0.2877	0.6822	0.7512	0.6211	0.5504	0.6132	0.6895	0.7831	0.462	0.5787	Afg2b
chr2	122463167	122463187	+	CTTCTCAAGAATGAGAAGGT	0.2143	0.6407	0.6531	0.4359	0.5254	0.6694	0.6181	0.0341	0.1032	0.2267	Afg2b
chr2	122480028	122480048	+	CCAGATATTGATGAAGAATA	0.3402	0.4019	0.6061	0.6448	0.3374	0.5193	0.3021	-0.4041	0.0303	0.1265	AA467197
chr2	122529908	122529928	+	TGCTTGGGGAATTTGAAGGC	0.2113	0.4892	0.6767	0.3736	0.4166	0.5977	0.3791	-0.4204	-0.5672	0.0464	Slc30a4
chr2	122536312	122536332	+	ACCTAGGCGATGAAATCCAA	0.5793	0.6596	0.6911	0.5065	0.3454	0.6469	0.6199	0.4125	0.4074	0.4383	Slc30a4
chr2	122544037	122544057	+	TCGCTTGCTGCAGTTGTCAC	0.3724	0.4011	0.7303	0.7352	0.3125	0.483	0.4614	-0.3262	-0.5482	0.0697	Slc30a4
chr2	122544074	122544094	+	CTCAGCTGACTGTTGGTTAA	0.3469	0.2897	0.7491	0.407	0.4013	0.3415	0.1366	-1.3065	-0.8229	0.0441	Slc30a4
chr2	122544094	122544114	+	AGGTAAGTCCTGGTCCAATA	0.4531	0.4387	0.7491	0.6266	0.3899	0.5053	0.3646	-0.2468	0.6084	0.1071	Slc30a4
chr2	122544114	122544134	+	AGGAGTCATCGTCGGCCTGG	0.5195	0.5982	0.7291	0.5748	0.6492	0.6953	0.4055	0.2809	0.0107	0.0968	Slc30a4
chr2	122544137	122544157	+	GCCGGGTGCGCCCCGTTCAC	0.6466	0.4284	0.8105	0.4951	0.4546	0.331	0.2239	-0.5367	-0.3479	0.0577	Slc30a4
chr2	122544235	122544255	+	CACCTCGTCCGAGAAGTCGA	1.0	0.6296	0.6628	0.3345	0.3827	0.6103	0.6654	0.871	0.4474	0.2476	Slc30a4
chr2	122580583	122580603	+	GGGGCCTTCCGACAGCCTGG	0.4071	0.6848	0.7443	0.4528	0.6614	0.732	0.6118	0.771	0.237	0.5097	Bloc1s6
chr2	122584513	122584533	+	AGCGACACGTCTCCAGATGA	0.6393	0.5665	0.6628	0.3675	0.4646	0.6617	0.5666	0.4369	0.2743	0.0709	Bloc1s6
chr2	122584601	122584621	+	ACTACTTACCAGATCTGCAG	0.4193	0.6724	0.7348	0.3527	0.2786	0.6533	0.657	1.0587	0.6687	0.4974	Bloc1s6
chr2	122584620	122584640	+	GAGGTCCAAGCGAGCACTCC	0.5298	0.4774	0.7066	0.5869	0.5604	0.6569	0.4007	0.0245	0.3004	0.0049	Bloc1s6
chr2	122626936	122626956	+	TCTTAGGCTGGGCACTCAGC	0.2119	0.4167	0.801	0.4368	0.0	0.3514	0.3935	0.191	0.4285	0.2681	Sqor
chr2	122626961	122626981	+	GGACCCCTCCAATTGCATAC	0.5369	0.5249	0.6604	0.2293	0.1092	0.4282	0.3643	-0.1807	0.6217	0.4418	Sqor
chr2	122627049	122627069	+	CCATGGCCACTCGAATGAAG	0.6262	0.6131	0.7561	0.3569	0.4138	0.6488	0.5169	0.7564	0.1361	0.4198	Sqor
chr2	122629523	122629543	+	TATCCGCACAGACAGTGGCA	0.3394	0.6899	0.6494	0.3995	0.2975	0.6371	0.5498	0.8936	0.5111	0.1686	Sqor
chr2	122639954	122639974	+	CAGATTAAAGGACTACCTGA	0.2745	0.6225	0.6061	0.3241	0.5727	0.704	0.5838	0.8777	0.8291	0.2992	Sqor
chr2	122639975	122639995	+	GGCTTTGCTTATCCCAAAAT	0.686	0.3055	0.7019	0.4159	0.3025	0.4346	0.1214	-1.2603	-0.9001	0.0391	Sqor
chr2	122640130	122640150	+	ATCAGAAGCCTACTTCAGGA	0.2798	0.6483	0.6673	0.2836	0.5009	0.6883	0.6295	0.8927	0.7707	0.4884	Sqor
chr2	122641763	122641783	+	TGCAGGAGATCATTCGGGAG	0.5003	0.5448	0.7464	0.5659	0.5729	0.6362	0.3525	-0.0302	-0.3813	0.1454	Sqor
chr2	122641800	122641820	+	CTATAAGCACAACCTTATTG	0.5696	0.5407	0.7858	0.162	0.2335	0.6072	0.4655	-0.0967	-0.1334	0.264	Sqor
chr2	122641818	122641838	+	TGAGGTCCGACCTGACAAGC	0.5154	0.5432	0.6061	0.5685	0.5325	0.6093	0.5372	0.3027	0.3019	0.0581	Sqor
chr2	124496156	124496176	+	ACACACTTTATATTGCTGGC	0.2692	0.5539	0.6248	0.1099	0.02	0.4196	0.2921	-0.5381	-0.5481	0.1812	Sema6d
chr2	124496754	124496774	+	AACAGAGGTGATACCAAGCA	0.3502	0.7179	0.6673	0.7052	0.5706	0.6266	0.5497	0.2102	-0.0257	0.3039	Sema6d
chr2	124496889	124496909	+	TAATCTAGAAGCTGACGTGG	0.3512	0.6576	0.5635	0.5751	0.4036	0.6864	0.5982	1.1918	0.5354	0.1385	Sema6d
chr2	124496902	124496922	+	GACGTGGAGGTCCAGACAGC	0.3001	0.549	0.768	0.3932	0.4956	0.6139	0.4967	0.2028	0.3322	0.0821	Sema6d
chr2	124496927	124496947	+	CGAGAAAATTGTGCTATGAA	0.48	0.5009	0.6531	0.4708	0.2167	0.4352	0.2823	-0.7393	-0.9773	0.0517	Sema6d
chr2	124497151	124497171	+	ACCCGATGTGCAGATACTAT	0.9898	0.5495	0.7303	0.2877	0.3909	0.4765	0.3449	-0.2413	0.5246	0.0906	Sema6d
chr2	124498811	124498831	+	GCCGTGGAACATAATAACTT	0.3558	0.6118	0.7255	0.2292	0.4305	0.5836	0.5208	0.2873	0.5038	0.2005	Sema6d
chr2	124500463	124500483	+	GGTTCACAAAGACACGGGTC	0.6174	0.5838	0.5833	0.5557	0.5339	0.6488	0.5145	0.2696	0.1717	0.0876	Sema6d
chr2	124500549	124500569	+	CTCTTTCCCCCACTAGGTAC	0.5269	0.4475	0.6487	0.5698	0.0716	0.4717	0.4256	-0.3389	-0.2526	0.2487	Sema6d
chr2	124500581	124500601	+	ATCGAAGTGGACCGTTCAGC	0.5266	0.4595	0.6736	0.3076	0.3285	0.5138	0.3161	-0.4507	-0.2339	0.0612	Sema6d
chr2	124501484	124501504	+	TAGGTGCAGCGCCGAGAGTG	0.7682	0.5573	0.6648	0.8377	0.6215	0.6806	0.6957	0.8063	0.1793	0.0432	Sema6d
chr2	124501487	124501507	+	GTGCAGCGCCGAGAGTGAGG	0.3646	0.5876	0.8518	0.6819	0.5642	0.7293	0.6785	1.1061	0.5323	0.2047	Sema6d
chr2	124502230	124502250	+	TACGGCAACACAGCCCACCT	0.4812	0.5844	0.7444	0.4317	0.5447	0.447	0.5133	0.2727	0.4775	0.0336	Sema6d
chr2	124504257	124504277	+	GATTTTACTGATACTATATC	0.299	0.4345	0.6877	0.3293	0.0109	0.3343	0.1227	-1.2104	-0.4627	0.1964	Sema6d
chr2	124504268	124504288	+	TACTATATCAGGTATCCCAA	0.5243	0.5919	0.7208	0.3803	0.4683	0.6796	0.5424	0.6445	0.7546	0.3816	Sema6d
chr2	124504274	124504294	+	ATCAGGTATCCCAAAGGGTA	0.3142	0.5296	0.6093	0.4096	0.4682	0.6006	0.4094	-0.0735	-0.0055	0.0283	Sema6d
chr2	124506023	124506043	+	GTCTTGGGCGCGTTCATCGC	0.7974	0.4064	0.801	0.5656	0.3537	0.558	0.2965	-0.5293	-0.6022	0.0745	Sema6d
chr2	124910717	124910737	+	CCAGCATCGGAGTTTCCCGA	0.5969	0.5854	0.6935	0.4491	0.5826	0.6948	0.5181	-0.1168	-0.1555	0.6419	Slc24a5
chr2	124910734	124910754	+	CGAAGGGTTCTTCACCAAGC	0.9777	0.5446	0.7396	0.5753	0.3363	0.4235	0.3628	-0.0143	0.2029	0.1081	Slc24a5
chr2	124910750	124910770	+	AAGCAGGAGAGCACGGATGG	0.2561	0.6808	0.8377	0.7314	0.6085	0.6664	0.5714	0.4388	0.1599	0.1082	Slc24a5
chr2	124922535	124922555	+	TTCAGCCCTTGGACTGTCGC	0.6039	0.5408	0.7775	0.4203	0.3785	0.5794	0.327	-0.4368	-0.8332	0.1278	Slc24a5
chr2	124922545	124922565	+	GGACTGTCGCAGGATGTTGC	0.5404	0.4088	0.801	0.2627	0.259	0.5419	0.5749	0.2935	0.0355	0.1957	Slc24a5
chr2	124922736	124922756	+	ATTGGTATCAGCACCATACT	0.4491	0.5369	0.7303	0.4256	0.3287	0.4545	0.3104	-0.2142	0.6649	0.1304	Slc24a5
chr2	124924936	124924956	+	TCCTCCACGTCTAGGTACGA	1.0	0.653	0.5896	0.315	0.3265	0.6186	0.6866	0.975	0.6664	0.2219	Slc24a5
chr2	124924942	124924962	+	ACGTCTAGGTACGAAGGAGC	0.8381	0.4801	0.5647	0.4172	0.3904	0.6275	0.5415	0.2898	0.2935	0.0172	Slc24a5
chr2	124925058	124925078	+	CTGCCTTGCCAGAGCTATGG	0.2578	0.5093	0.7064	0.6771	0.451	0.6277	0.6976	0.1642	-0.1241	0.1515	Slc24a5
chr2	124925129	124925149	+	TCTTCATTCGTCGCCAGTCA	0.6244	0.5682	0.6604	0.2736	0.0935	0.4836	0.2974	-0.2195	-0.5234	0.1061	Slc24a5
chr2	124925202	124925222	+	AAGCTTGCATGGTCTTAGTC	0.7292	0.371	0.7145	0.5279	0.2861	0.391	0.2326	-0.7612	0.0104	0.1345	Slc24a5
chr2	124996015	124996035	+	CAGCTTTAGGCCTGGGAATC	0.4513	0.3936	0.6594	0.6517	0.344	0.2417	0.1193	-1.3127	-0.6543	0.0017	Slc12a1
chr2	124996154	124996174	+	ATTGAATACTACCGCAACAC	0.8881	0.5794	0.6452	0.5267	0.3098	0.6069	0.7017	0.76	0.6884	0.1376	Slc12a1
chr2	124996219	124996239	+	GATCCACGAGCAGCTGGCTA	0.428	0.5499	0.6888	0.4889	0.423	0.6251	0.5746	0.501	0.3005	0.132	Slc12a1
chr2	125007488	125007508	+	ACAAACGGATATGTCAGAGG	0.3793	0.72	0.7716	0.6901	0.3915	0.6509	0.681	1.1556	0.7235	0.3338	Slc12a1
chr2	125008116	125008136	+	ACAAACGGGTTTGTTCGTGG	0.5005	0.6352	0.7858	0.7158	0.5115	0.6651	0.6135	0.18	-0.077	0.3051	Slc12a1
chr2	125008621	125008641	+	GTAGTTGTGACAACACTCAC	0.4189	0.6314	0.6345	0.4696	0.5525	0.6882	0.6339	0.5426	0.7607	0.6701	Slc12a1
chr2	125008663	125008683	+	TGCACAAACGGAGTGGTGCG	0.5631	0.6149	0.6672	0.4041	0.55	0.62	0.6239	0.4906	-0.3111	0.2056	Slc12a1
chr2	125008666	125008686	+	ACAAACGGAGTGGTGCGAGG	0.529	0.7007	0.833	0.6931	0.4747	0.6581	0.6467	1.0086	0.4896	0.4975	Slc12a1
chr2	125011343	125011363	+	TACCTGATTTCCCGGAGCTT	0.4223	0.35	0.6829	0.2595	0.3598	0.5142	0.4106	-0.5211	-0.6066	0.0224	Slc12a1
chr2	125011450	125011470	+	GACTGTCGTGGATCTTCTTA	0.8205	0.3729	0.7303	0.4521	0.3932	0.4163	0.1516	-0.8446	-0.2971	0.0853	Slc12a1
chr2	125012630	125012650	+	ATCACCGTGGTGATTCTTCT	0.2295	0.362	0.6935	0.2349	0.3084	0.3415	0.1174	-1.0673	-0.2805	0.0557	Slc12a1
chr2	125013182	125013202	+	AGAGGCTTCTTTAACTACCA	0.2907	0.5201	0.7019	0.2717	0.5049	0.6784	0.4467	0.1858	0.4184	0.5343	Slc12a1
chr2	125015527	125015547	+	CTTTGGGCCAAGCTTCACAA	0.3026	0.6251	0.801	0.336	0.0923	0.5609	0.3936	0.0192	-0.0675	0.3548	Slc12a1
chr2	125020023	125020043	+	ATCACCACCGTGGCCTACAT	0.505	0.542	0.7218	0.5598	0.3521	0.4967	0.3476	0.1003	0.4452	0.2332	Slc12a1
chr2	125020041	125020061	+	ATAGGTGTTGCTATTTGCGT	0.6196	0.5441	0.7161	0.4665	0.3574	0.6694	0.5849	0.402	0.5529	0.2491	Slc12a1
chr2	125026769	125026789	+	TGGGCTGATGAACAATTTCC	0.5401	0.4067	0.5647	0.4964	0.3546	0.4838	0.2393	-0.5637	0.3639	0.047	Slc12a1
chr2	125028216	125028236	+	CAGTGCGCCCAAAGTATTCC	1.0	0.3926	0.6736	0.3114	0.2009	0.3736	0.1515	-0.5325	0.0115	0.0575	Slc12a1
chr2	125028550	125028570	+	TGCAAGGACAACATCTTCAA	0.2994	0.4971	0.7255	0.4266	0.3143	0.5099	0.2958	-0.5545	-0.3212	0.0801	Slc12a1
chr2	125028601	125028621	+	AAAAACAACGAGCCCCTGAG	0.2408	0.6035	0.7842	0.4472	0.058	0.3818	0.5478	0.1935	-0.1688	0.1677	Slc12a1
chr2	125030166	125030186	+	GCCTCGTATGCCAAATCTCC	0.8005	0.4975	0.5882	0.2289	0.2901	0.5072	0.4009	0.2917	0.4437	0.0387	Slc12a1
chr2	125032243	125032263	+	TATGTGACTTATAAGAAGCC	0.3195	0.5775	0.6625	0.2013	0.1728	0.5316	0.4793	0.6233	0.556	0.2744	Slc12a1
chr2	125089208	125089228	+	GCTGCTGCGCGCCCGCCTGC	0.2661	0.3322	0.7172	0.3379	0.0	0.2854	0.24	-0.104	-0.1525	0.2736	Dut
chr2	125089272	125089292	+	CGGAGCTGCCGAGGAAGCCG	0.2644	0.4719	0.6758	0.5313	0.6085	0.6806	0.6955	0.2795	-0.9209	0.5328	Dut
chr2	125089689	125089709	+	CGGCCGTCTCTGCCTCCAAG	0.5215	0.5769	0.8151	0.4421	0.7204	0.6715	0.4483	0.2998	-0.1116	0.3867	Dut
chr2	125089702	125089722	+	CTCCAAGAGGGCTCGAGCGG	1.0	0.4968	0.8141	0.6729	0.5341	0.6491	0.4421	0.5514	0.0433	0.1932	Dut
chr2	125089794	125089814	+	CTGCCGGCTACGACCTATTC	0.5116	0.3356	0.7454	0.5238	0.2878	0.2981	0.1568	-1.2082	-0.2435	0.0304	Dut
chr2	125092915	125092935	+	AAGCACTTCATAGATGTAGG	0.2631	0.6722	0.7716	0.5217	0.4465	0.6297	0.5744	0.6108	0.4081	0.3497	Dut
chr2	125177282	125177302	+	ACCGTTGCATTGACCTGTGG	0.5711	0.632	0.8188	0.647	0.5748	0.6706	0.6136	0.4183	0.0806	0.1818	Fbn1
chr2	125177287	125177307	+	TGCATTGACCTGTGGAGGTA	0.2528	0.4596	0.6295	0.453	0.4497	0.5647	0.4761	-0.4099	-0.2797	0.012	Fbn1
chr2	125177361	125177381	+	TCCGCATTTCGCTGGCACAC	0.5531	0.4421	0.5896	0.3549	0.2329	0.4693	0.4111	-0.3254	-0.5598	0.0157	Fbn1
chr2	125183929	125183949	+	TGGGATGGGGCACTGTTCAC	0.2719	0.3779	0.7444	0.6758	0.5297	0.5207	0.378	-0.3298	0.0162	0.0094	Fbn1
chr2	125183994	125184014	+	TCTTCTTGGTCATGTTGAAC	0.256	0.4391	0.5754	0.3383	0.0	0.353	0.2668	-0.2905	-0.2223	0.0151	Fbn1
chr2	125184777	125184797	+	GTTGCCAACGGTGTTGTAAC	0.8241	0.4309	0.6746	0.38	0.1011	0.3868	0.3508	-0.4448	-0.0974	0.1754	Fbn1
chr2	125185730	125185750	+	ACACTCGAGTGTCTTCATTC	0.5238	0.4521	0.7303	0.3673	0.1307	0.2886	0.311	-0.2839	0.622	0.1047	Fbn1
chr2	125185770	125185790	+	GCGACACTGGAAGCTGCCAA	0.4257	0.6646	0.6604	0.7136	0.5597	0.6827	0.5502	0.8463	0.2539	0.5239	Fbn1
chr2	125185970	125185990	+	GGACGAAAACCTTCTCCTCC	0.4588	0.4544	0.7161	-0.0881	0.3681	0.5388	0.3669	-0.5998	-0.5825	0.0587	Fbn1
chr2	125187767	125187787	+	TACTTACATGTGTTCACAGA	0.2101	0.5944	0.7208	0.4096	0.1169	0.5279	0.2623	-0.6438	-0.6206	0.027	Fbn1
chr2	125187817	125187837	+	TTTACCCAGTGAACAACAGC	0.4127	0.5574	0.5788	0.2721	0.0	0.4632	0.3944	-0.0461	-0.149	0.362	Fbn1
chr2	125187856	125187876	+	AACTCCAATTTCATTGCTGC	0.436	0.4657	0.6179	0.1295	0.0	0.2744	0.1847	-1.1517	-1.5051	0.0744	Fbn1
chr2	125188269	125188289	+	GGATTCAGCTCAAAATCCGG	0.5588	0.7171	0.69	0.3661	0.3444	0.7075	0.6679	0.9233	0.1349	0.6204	Fbn1
chr2	125188322	125188342	+	GACACAGTTTCCACTGATGC	0.3694	0.5665	0.6463	0.2759	0.3686	0.617	0.5107	-0.2273	-0.7081	0.0222	Fbn1
chr2	125190065	125190085	+	TCTCACACTCGCAACGGAAG	0.9438	0.5435	0.7999	0.2448	0.3478	0.6306	0.3613	0.4125	-0.2408	0.2255	Fbn1
chr2	125192209	125192229	+	CATTCACAGCGGTACCCGCC	0.871	0.4538	0.6447	0.4999	0.2964	0.4168	0.3227	-0.3154	-0.3341	0.1806	Fbn1
chr2	125192219	125192239	+	GGTACCCGCCAGGGGCGTTG	0.834	0.5349	0.7348	0.5022	0.4743	0.6226	0.7067	0.4346	-0.0234	0.1466	Fbn1
chr2	125192246	125192266	+	GGCCATTGCCACAGAGGTTC	0.3196	0.2867	0.5778	0.3947	0.3095	0.432	0.3298	-0.6989	-0.3572	0.0637	Fbn1
chr2	125192267	125192287	+	GGTTCTCGGAGCACTCGTCG	0.9226	0.6659	0.7443	0.4374	0.59	0.7219	0.5702	0.9552	-0.0117	0.2424	Fbn1
chr2	125193587	125193607	+	CAAAGTAAGCCTACCTGTAC	0.6405	0.4722	0.7161	0.5251	0.1184	0.4034	0.2595	-0.6347	-0.0802	0.0267	Fbn1
chr2	125200783	125200803	+	CGAGCCTTTAGTATTTTCAC	0.4853	0.5548	0.6321	0.2627	0.3922	0.5227	0.206	-1.1893	-1.018	0.0812	Fbn1
chr2	125202054	125202074	+	CCATGAACCCATCATAGCAC	0.756	0.5999	0.7161	0.306	0.0	0.5701	0.6223	0.5557	0.3746	0.4257	Fbn1
chr2	125203164	125203184	+	CCCGTCAGAGTTTGTGCAGA	0.4814	0.509	0.6452	0.3688	0.0	0.348	0.178	-0.5764	-0.957	0.0337	Fbn1
chr2	125204398	125204418	+	TCATGAGTGGGGTGGTAGCC	0.2077	0.3724	0.6578	0.489	0.0	0.0	0.1957	-1.9225	-1.8511	0.0383	Fbn1
chr2	125204429	125204449	+	CACACTGGTACTTCCCTATG	0.8079	0.5323	0.7159	0.5437	0.666	0.5514	0.5177	0.3307	0.3618	0.1121	Fbn1
chr2	125204611	125204631	+	TTTGGGGACAATTGGTGACC	0.4319	0.4931	0.6829	0.3961	0.2727	0.4605	0.3727	-0.3133	-0.3864	0.0226	Fbn1
chr2	125204614	125204634	+	GGGGACAATTGGTGACCAGG	0.4822	0.7149	0.6663	0.6296	0.698	0.7487	0.5366	0.6434	0.173	0.2012	Fbn1
chr2	125204669	125204689	+	GGCAAATGCCTCCTCGACAC	1.0	0.6005	0.7161	0.4779	0.4492	0.6385	0.6291	0.9383	0.5634	0.1571	Fbn1
chr2	125205609	125205629	+	CACACTGGCCTCGGCCACAG	0.2863	0.6251	0.6876	0.7144	0.6826	0.6534	0.6106	0.3582	-0.1492	0.1888	Fbn1
chr2	125205614	125205634	+	TGGCCTCGGCCACAGAGGTC	0.2793	0.4653	0.64	0.6603	0.463	0.5117	0.4401	0.2404	0.3225	0.0115	Fbn1
chr2	125205856	125205876	+	TGCACTTGCCGTGGGTACAG	0.4997	0.4989	0.6734	0.5838	0.5652	0.6533	0.6839	0.6218	0.0967	0.3864	Fbn1
chr2	125205891	125205911	+	TTGCACTCATTGATATCTTC	0.3682	0.3238	0.6533	0.3344	0.1175	0.3391	0.0596	-1.4689	-0.7509	0.0645	Fbn1
chr2	125207393	125207413	+	CCGTACATACCTTTGAAGAA	0.605	0.5008	0.639	0.266	0.2572	0.4404	0.3905	-0.5752	-0.5753	0.3784	Fbn1
chr2	125207429	125207449	+	ATGTCTTTTGTGGCAAACCC	0.3833	0.5562	0.5977	0.4647	0.4444	0.6233	0.3664	-0.4907	-0.7503	0.1079	Fbn1
chr2	125207503	125207523	+	CTCACACTCTTCCGTTCCCC	0.5829	0.4862	0.5896	0.4463	0.4698	0.5507	0.5409	0.1685	0.0317	0.1517	Fbn1
chr2	125207586	125207606	+	ACTCTTCATCGTCATACTTG	0.6963	0.6068	0.7858	0.2256	0.1105	0.5018	0.4381	-0.1757	-0.3929	0.1886	Fbn1
chr2	125207593	125207613	+	ATCGTCATACTTGAGGAAGC	0.5976	0.5448	0.7019	0.4573	0.3025	0.504	0.3494	-0.0517	-0.0721	0.0963	Fbn1
chr2	125211759	125211779	+	GGAGCAGCACTCGGACTTCA	0.2918	0.4527	0.5363	0.3906	0.3827	0.5133	0.2134	-0.5413	-0.0156	0.0486	Fbn1
chr2	125212109	125212129	+	CATTCACAAATGAAGGAGCC	0.2403	0.4657	0.6022	0.1491	0.0692	0.3674	0.2511	-1.0616	-1.3124	0.0241	Fbn1
chr2	125212694	125212714	+	CCTTCACAGGTTTTTAGGTC	0.3636	0.3665	0.5833	0.4306	0.1811	0.4084	0.1077	-1.4558	-1.5422	0.0537	Fbn1
chr2	125212720	125212740	+	GTACACAAATCCTTTGGGGC	0.2919	0.4802	0.6531	0.2513	0.1906	0.5423	0.3134	-0.1615	-0.7526	0.3522	Fbn1
chr2	125212739	125212759	+	CAGGTGCAGACAAAACTTCC	0.4458	0.4847	0.658	0.4266	0.3428	0.482	0.2795	-0.5819	0.1803	0.0449	Fbn1
chr2	125214347	125214367	+	CGAGTTGCATATACATTTGT	0.2708	0.3984	0.6203	0.3074	0.3447	0.4967	0.2025	-1.0592	-0.5452	0.1791	Fbn1
chr2	125214390	125214410	+	ATTCCATTTGGGCAAATATC	0.3915	0.3657	0.6119	0.4034	0.08	0.2593	0.1273	-1.1068	-0.3852	0.0633	Fbn1
chr2	125219713	125219733	+	CTGTGCAGGACACGGCTGGC	0.3533	0.4025	0.6248	0.3456	0.3593	0.4516	0.289	-0.9988	-0.984	0.012	Fbn1
chr2	125219725	125219745	+	CGGCTGGCAGGGTTCCCCAA	0.3945	0.6034	0.801	0.95	0.623	0.6036	0.5415	0.1144	0.171	0.2834	Fbn1
chr2	125220963	125220983	+	GGGGAAGCATTCGCATCTGT	1.0	0.5996	0.6487	0.4622	0.4471	0.6351	0.4666	0.4782	0.5817	0.1553	Fbn1
chr2	125221006	125221026	+	CGTCCGTTCATGCAGATCCC	0.4473	0.5528	0.717	0.3204	0.4405	0.5904	0.4653	0.4107	0.5068	0.356	Fbn1
chr2	125223921	125223941	+	TCTGATGCCAGTTGGAACCC	0.4153	0.5492	0.6594	0.4118	0.4724	0.6728	0.6891	0.9709	0.644	0.2262	Fbn1
chr2	125223973	125223993	+	CATTAATACACATTCCGTTT	0.4673	0.3795	0.6736	0.4631	0.0632	0.3569	0.1228	-0.857	-0.2278	0.0642	Fbn1
chr2	125231200	125231220	+	CAGTAGTCAGTAACGTTGAA	0.5675	0.5189	0.6767	0.4938	0.3299	0.5589	0.5478	-0.2133	-0.1207	0.3026	Fbn1
chr2	125231828	125231848	+	GGATATTCTGGCGGTGGCCG	0.7907	0.3112	0.7291	0.3786	0.4296	0.5539	0.2421	-0.4091	-1.4178	0.345	Fbn1
chr2	125231886	125231906	+	GAACGGGCTGAACTGGAGGA	0.2219	0.5163	0.7192	0.5922	0.6232	0.7192	0.5578	0.473	-0.0427	0.0702	Fbn1
chr2	125231936	125231956	+	GGTCTCCCGGGAATTACCAG	0.8858	0.6845	0.8141	0.4998	0.5809	0.7274	0.5518	0.7305	0.1882	0.5526	Fbn1
chr2	125239701	125239721	+	GCATCTGGTGCCATCAGGAG	0.3415	0.6139	0.6813	0.7973	0.5675	0.6441	0.4835	0.9336	0.5534	0.3457	Fbn1
chr2	125239714	125239734	+	TCAGGAGAGGTGTAAAAACC	0.2945	0.5368	0.6817	0.5463	0.547	0.6998	0.6575	0.133	0.0233	0.1255	Fbn1
chr2	125245043	125245063	+	TCATTAAATTTGTGTCCAGC	0.3972	0.455	0.6357	0.0451	0.0	0.1633	0.0402	-1.8295	-1.9865	0.0786	Fbn1
chr2	125421341	125421361	+	GTGAAGAGCTTTTTGTATGC	0.3681	0.4473	0.7113	0.1958	0.2025	0.4512	0.151	-1.0201	-0.7491	0.1238	Cep152
chr2	125421464	125421484	+	CTGCGTGTCCTTTAGAAGAT	0.3149	0.489	0.6673	0.6093	0.4364	0.4568	0.2593	-0.8375	-0.4403	0.295	Cep152
chr2	125423731	125423751	+	GCACAGCTGTTTCCACCTAC	0.3314	0.5228	0.6722	0.4156	0.3728	0.4699	0.3099	-0.6197	0.0535	0.5069	Cep152
chr2	125425841	125425861	+	TCTGCCTTAGACACGGCAGC	0.4027	0.5781	0.6604	0.2671	0.0033	0.371	0.4879	-0.3127	-0.5051	0.2839	Cep152
chr2	125425879	125425899	+	GGTCTGGCTGCCGCGGTCTG	0.5654	0.4972	0.866	0.7197	0.5832	0.636	0.4491	0.1895	-0.5741	0.0382	Cep152
chr2	125429861	125429881	+	CCACAGCGTGCTTTGCTAGA	0.4815	0.4289	0.7538	0.3347	0.1475	0.316	0.2086	-0.5917	-0.1716	0.2383	Cep152
chr2	125436917	125436937	+	GGACTTGCGTTTTCAGCTTC	0.4085	0.3034	0.6345	0.3527	0.1193	0.3045	0.0625	-1.9079	-1.7337	0.0743	Cep152
chr2	125436937	125436957	+	AGGATAAGCTCATCCTTCGA	0.499	0.5608	0.7019	0.3879	0.4189	0.6162	0.4503	0.0096	0.2509	0.0994	Cep152
chr2	125452917	125452937	+	ATCGCCTGACCTGTTCCTGA	0.4063	0.5574	0.6746	0.2222	0.4626	0.6504	0.4353	-0.2601	-0.4062	0.1117	Cep152
chr2	125460362	125460382	+	CGAGCTGTTCTTCTGCACAG	0.4691	0.7642	0.7159	0.5887	0.4696	0.6708	0.6901	0.8436	0.3074	0.5267	Cep152
chr2	125460375	125460395	+	TGCACAGAGGAGTTACGGTA	0.3602	0.581	0.5489	0.5898	0.5803	0.6702	0.5854	0.3708	0.4398	0.1209	Cep152
chr2	125461649	125461669	+	GTGTATGGCCTAAAGTCTTC	0.4258	0.4065	0.7019	0.3492	0.2495	0.386	0.1473	-0.7724	0.0051	0.2114	Cep152
chr2	125461653	125461673	+	ATGGCCTAAAGTCTTCAGGA	0.2103	0.7275	0.5975	0.4127	0.5153	0.6888	0.7091	1.3317	1.2112	0.1649	Cep152
chr2	125461688	125461708	+	GCCTGCTCCCGTTTACCTGG	0.3881	0.5787	0.7183	0.2881	0.6343	0.7232	0.5388	0.124	-0.5242	0.4024	Cep152
chr2	125499404	125499424	+	TGACCTTTCCCAAGTGTTCA	0.3242	0.4042	0.5896	0.1519	0.0554	0.3361	0.2636	-0.6735	-0.7301	0.0727	Shc4
chr2	125512180	125512200	+	ACTTACAGGGTCCCCTCCAG	0.3936	0.635	0.8141	0.6771	0.424	0.5863	0.4221	0.7512	0.5719	0.0655	Shc4
chr2	125515049	125515069	+	CGCGCGCCCGTCTCTGCAAA	0.6358	0.4407	0.7265	0.4975	0.196	0.4054	0.1349	-0.7862	-0.9497	0.0358	Shc4
chr2	125515176	125515196	+	GCCCGGCGAGGGCTATATGG	0.3599	0.6244	0.8174	0.624	0.6661	0.6469	0.7861	0.9695	0.9533	0.5294	Eid1
chr2	125515180	125515200	+	GGCGAGGGCTATATGGAGGT	0.5612	0.6641	0.6909	0.6188	0.6482	0.6653	0.5824	0.5401	0.3576	0.1573	Eid1
chr2	125515209	125515229	+	GGCCCGCGGGCCGGCCCCGG	0.3029	0.3276	0.7537	0.9806	0.6869	0.4556	0.2014	-0.1656	-0.439	0.0079	Eid1
chr2	125515275	125515295	+	CCAGCGCGGTCTGTTCCCCG	1.0	0.6568	0.782	0.7197	0.7054	0.7312	0.7016	1.23	0.277	0.5236	Eid1
chr2	125515294	125515314	+	GAGGCTGGCGCGGACCTGGA	0.2752	0.5562	0.6872	0.7986	0.6911	0.7985	0.5412	0.7887	0.7566	0.056	Eid1
chr2	125515317	125515337	+	CGACGAGTTTGATGACTGGG	0.9387	0.724	0.5845	0.4735	0.5883	0.6846	0.5703	0.2065	-0.6024	0.2541	Eid1
chr2	125515341	125515361	+	CGACTACGAGTTCCCTGAAG	0.3664	0.5969	0.7999	0.4832	0.5615	0.6379	0.5283	0.5819	0.1943	0.1257	Eid1
chr2	125515367	125515387	+	GCTGGAGCGGCGCGATGCAC	0.5787	0.3617	0.6675	0.6697	0.4401	0.6831	0.4959	0.5147	0.5032	0.0873	Eid1
chr2	125515386	125515406	+	CAGGGTGTCCGCCGCCCTGG	0.523	0.5802	0.7716	0.9392	0.7217	0.3867	0.5143	0.0411	-0.351	0.1631	Eid1
chr2	125520600	125520620	+	ATCTTACCTGTTGGTTGTCA	0.3011	0.4189	0.6452	0.5124	0.1646	0.4413	0.246	-0.4953	-0.5846	0.0091	Shc4
chr2	125520690	125520710	+	TTTTGCCAAGAACCGTTGTC	0.5792	0.4867	0.6815	0.398	0.0	0.2689	0.2355	-1.2282	-1.0935	0.1902	Shc4
chr2	125564723	125564743	+	AGTTCAGACCGTTCCCCAAC	0.5602	0.4161	0.6604	0.341	0.3715	0.4657	0.4177	-0.1364	0.4782	0.2277	Shc4
chr2	125564808	125564828	+	GCAAGTATCAGGACGCAAAG	0.4832	0.7015	0.8188	0.5597	0.4782	0.6909	0.6181	0.8462	0.2798	0.8233	Shc4
chr2	125564845	125564865	+	ACCTGGTCCGGATCCGGTGC	1.0	0.4195	0.768	0.4831	0.4975	0.5769	0.5104	0.3487	0.0409	0.0702	Shc4
chr2	125564851	125564871	+	TCCGGATCCGGTGCAGGTGC	0.2945	0.4035	0.677	0.5944	0.5695	0.6366	0.4799	0.2573	-0.1656	0.0564	Shc4
chr2	125565077	125565097	+	CAGTGGCATCCTCAGTCGGC	0.4796	0.5674	0.705	0.4015	0.2298	0.5235	0.4998	0.0355	-0.0854	0.1715	Shc4
chr2	125565082	125565102	+	GCATCCTCAGTCGGCAGGTG	0.4477	0.4839	0.6246	0.4928	0.5796	0.63	0.4437	0.1902	-0.1523	0.0298	Shc4
chr2	125565089	125565109	+	CAGTCGGCAGGTGAGGGGCC	0.3092	0.3633	0.6494	0.6386	0.2982	0.2978	0.2464	-1.1862	-1.3715	0.0115	Shc4
chr2	125592267	125592287	+	GCGGGTGAGCCTTGCGACAC	0.6218	0.4821	0.6736	0.8189	0.5364	0.6255	0.3091	-0.0818	-0.2698	0.0255	Secisbp2l
chr2	125593666	125593686	+	CCTGAGGCAAGTCATTGGTT	0.3229	0.4925	0.705	0.5343	0.4005	0.6016	0.5978	-0.239	0.314	0.1415	Secisbp2l
chr2	125594832	125594852	+	ACATGGCTGACTTTTGGCTA	0.6856	0.5687	0.7396	0.3321	0.3617	0.5822	0.3386	-0.7015	-0.873	0.1485	Secisbp2l
chr2	125599179	125599199	+	GAGCAGCTAGCATGTCCCCT	0.3146	0.6234	0.6829	0.5358	0.552	0.5838	0.5003	0.251	0.568	0.3761	Secisbp2l
chr2	125599427	125599447	+	TTCTGACTCTTGGCTCGCTT	0.5245	0.3961	0.7633	0.3766	0.2331	0.4658	0.1688	-1.1836	-1.1406	0.2864	Secisbp2l
chr2	125599484	125599504	+	ATATTGATGGGTGAGTTCTC	0.2905	0.4554	0.7396	0.4526	0.2105	0.4515	0.3403	0.1713	1.021	0.1931	Secisbp2l
chr2	125599501	125599521	+	CTCAGGTAAGTCATCCAACT	0.5309	0.6025	0.7255	0.5075	0.4744	0.5169	0.3373	-0.5139	-0.0931	0.0303	Secisbp2l
chr2	125610020	125610040	+	GCGCACGTTCATGGTCCCAG	0.75	0.7191	0.7291	0.7444	0.6228	0.6781	0.6345	0.9839	0.2263	0.372	Secisbp2l
chr2	125613357	125613377	+	ACAATTTTTGATCGGCTATC	0.5329	0.3791	0.6169	0.2639	0.0	0.1311	0.0498	-1.9034	-1.3019	0.0535	Secisbp2l
chr2	125615131	125615151	+	CCGATGACTGGACAGCGGGA	0.6813	0.5632	0.6909	0.5526	0.5459	0.6461	0.5549	0.3487	0.1166	0.1785	Secisbp2l
chr2	125615257	125615277	+	GAAGCCCATAACTTGGGCAC	0.2653	0.4665	0.6463	0.521	0.5178	0.5492	0.4641	0.0565	-0.0872	0.0691	Secisbp2l
chr2	125615281	125615301	+	TGCTGGCATCAGCTGGTAAT	0.2915	0.4098	0.7869	0.5328	0.3711	0.375	0.2874	-0.464	0.3719	0.0914	Secisbp2l
chr2	125615326	125615346	+	CTGAGCAGATATAATGGGGT	0.2234	0.5827	0.639	0.5038	0.6519	0.6977	0.4731	0.4635	0.2362	0.157	Secisbp2l
chr2	125615331	125615351	+	CAGATATAATGGGGTAGGCA	0.3379	0.5806	0.6153	0.4797	0.2814	0.4962	0.4142	-0.097	-0.298	0.0693	Secisbp2l
chr2	125615345	125615365	+	TAGGCAAGGTAGGGTCCGGT	0.5432	0.5706	0.588	0.5817	0.6556	0.6591	0.5084	0.322	0.3373	0.0808	Secisbp2l
chr2	125615390	125615410	+	CGTATATCGTTGTTATATAA	0.5096	0.3434	0.6392	0.3282	0.208	0.4097	0.0897	-1.1694	-0.6547	0.1156	Secisbp2l
chr2	125617494	125617514	+	CAAACGGGTAGCAAGTAATC	0.8416	0.4658	0.684	0.466	0.1355	0.3048	0.2763	-0.3891	0.5783	0.0496	Secisbp2l
chr2	125617502	125617522	+	TAGCAAGTAATCAGGTAACT	0.3825	0.4565	0.631	0.389	0.2579	0.3984	0.3938	-0.168	0.4327	0.0834	Secisbp2l
chr2	125686789	125686809	+	GGTGACTGCACTCCGAATAT	1.0	0.409	0.7444	0.3584	0.372	0.5398	0.3158	-0.0889	0.7221	0.3446	Cops2
chr2	125720246	125720266	+	AAGTTTTATGTTCGAGCCCC	0.9698	0.5088	0.5352	0.7399	0.2318	0.4606	0.3998	-0.7728	-1.01	0.1092	Galk2
chr2	125771501	125771521	+	GCCAAGAGTGAGCGCTACAT	0.6281	0.5146	0.716	0.5984	0.4574	0.5581	0.5269	0.6092	1.082	0.5029	Galk2
chr2	125771510	125771530	+	GAGCGCTACATAGGCACTGA	1.0	0.6305	0.6594	0.4731	0.5056	0.6376	0.6131	0.7143	0.694	0.0708	Galk2
chr2	125773275	125773295	+	CCACTTCACATTTCAATGTC	0.4371	0.3748	0.5715	0.3789	0.2106	0.3216	0.166	-0.9919	-0.9652	0.0437	Galk2
chr2	125773303	125773323	+	GGAGTGTCGACTGGCGGCAA	1.0	0.5415	0.6971	0.7471	0.6492	0.6427	0.5358	0.2774	0.0459	0.0836	Galk2
chr2	125788732	125788752	+	GGATAATGTCCTGCGGCTAG	0.9028	0.5633	0.7858	0.3963	0.414	0.6195	0.4926	0.2012	-0.1914	0.223	Galk2
chr2	125788819	125788839	+	TCCTGAACCCTACAGCCGGG	0.396	0.7198	0.737	0.4907	0.5284	0.6527	0.6243	0.959	0.0878	0.7505	Galk2
chr2	125877796	125877816	+	AGTTATGACTACATGGAAGG	0.272	0.5958	0.7574	0.4096	0.4639	0.6708	0.5602	0.3771	0.005	0.1348	Fgf7
chr2	125877859	125877879	+	TACCTGAGGATTGACAAACG	0.3027	0.7156	0.8093	0.5783	0.618	0.7071	0.7391	1.2351	0.5316	0.14	Fgf7
chr2	125930148	125930168	+	TTGCAGACATCATGGAAATC	0.2558	0.4549	0.6688	0.3793	0.0902	0.3111	0.2028	-0.9868	-0.1524	0.0318	Fgf7
chr2	125930180	125930200	+	GTTGGAATTGTGGCAATCAA	0.3212	0.4434	0.6817	0.6334	0.4996	0.6274	0.3099	-0.3973	-0.4447	0.1188	Fgf7
chr2	125930215	125930235	+	ATACTATCTTGCCATGAACA	0.3587	0.6892	0.7161	0.3328	0.1872	0.545	0.6676	0.7079	0.5808	0.4666	Fgf7
chr2	125942848	125942868	+	ACGCTCCTTCTCAACTTCAC	0.48	0.5838	0.7161	0.4251	0.2231	0.3545	0.2275	-0.1475	0.3764	0.155	Fam227b
chr2	125942923	125942943	+	TGGGTCCAAAAGCCAGTTTC	0.2543	0.3692	0.6817	0.488	0.4024	0.3614	0.2302	-1.2339	-0.2629	0.017	Fam227b
chr2	125957965	125957985	+	TTTATCATTGAAGAGGCTGC	0.3757	0.5017	0.6877	0.3113	0.0	0.4504	0.2388	-0.4094	-0.4173	0.0634	Fam227b
chr2	125962911	125962931	+	ATGTAGAAACCACCACCAAA	0.3028	0.5539	0.658	0.4045	0.2315	0.5509	0.3388	-0.3238	0.0226	0.374	Fam227b
chr2	125968857	125968877	+	TCGACGATATCATACAGCCG	1.0	0.7048	0.7111	0.4953	0.4608	0.6656	0.6567	1.1003	0.1298	0.8986	Fam227b
chr2	125993909	125993929	+	GCTGACGGTTCCTTTGGAAC	0.2184	0.4756	0.7303	0.4869	0.3251	0.5137	0.4384	0.1877	-0.1186	0.1845	Fam227b
chr2	125996626	125996646	+	AAACTTATGCTTAGCGTCTC	0.3736	0.3958	0.631	0.5082	0.0488	0.1473	0.1687	-0.8346	-0.1731	0.0223	Dtwd1
chr2	125996688	125996708	+	GTCGCCAATGTGGTGGCTCA	0.4057	0.567	0.6935	0.5114	0.479	0.5064	0.4699	-0.1448	-0.3398	0.0157	Dtwd1
chr2	125996758	125996778	+	CGAGCAGATCCCATGTGTGC	0.3945	0.536	0.6604	0.2819	0.386	0.6406	0.5653	0.4455	0.4676	0.097	Dtwd1
chr2	126000437	126000457	+	CCGTGCATTCCGGAGTACGA	1.0	0.6774	0.7633	0.3995	0.4259	0.6285	0.547	0.0505	-0.111	0.1012	Dtwd1
chr2	126000442	126000462	+	CATTCCGGAGTACGAAGGGA	0.572	0.6362	0.4734	0.5331	0.5471	0.6709	0.5563	0.2053	-0.2737	0.1243	Dtwd1
chr2	126000451	126000471	+	GTACGAAGGGAAGGATCACG	0.8679	0.7335	0.6616	0.493	0.6413	0.7019	0.6575	0.9746	0.2224	0.6581	Dtwd1
chr2	126001811	126001831	+	ACTCAAGAGGACTACGGACG	0.6797	0.5884	0.7858	0.5326	0.5542	0.6735	0.5898	0.8804	0.029	0.4613	Dtwd1
chr2	126214143	126214163	+	GGCGTCTGTCAGCACATTGC	0.4633	0.4338	0.7633	0.3537	0.3282	0.5015	0.4917	0.0258	0.1895	0.0673	Atp8b4
chr2	126217621	126217641	+	TATCCGTTCATCCCTTTCCA	0.4811	0.598	0.6982	0.1228	0.4362	0.664	0.6034	0.5546	0.501	0.3932	Atp8b4
chr2	126217702	126217722	+	CTCTCGATAAGCAATTGCCA	0.4177	0.6419	0.6556	0.0802	0.3188	0.7091	0.4548	-0.0458	-0.1573	0.3393	Atp8b4
chr2	126217710	126217730	+	AAGCAATTGCCAAGGTTCGG	1.0	0.631	0.7149	0.4916	0.393	0.6252	0.4576	0.4604	0.0839	0.3093	Atp8b4
chr2	126225602	126225622	+	GATGTTGTTGAAATCCAAAA	0.2188	0.4826	0.6877	0.6724	0.2336	0.4749	0.2979	-0.6211	-0.3419	0.4091	Atp8b4
chr2	126225720	126225740	+	GTAACTAGAGCTCCTTCATC	0.3186	0.4366	0.6604	0.204	0.3883	0.5185	0.4405	-0.2496	0.9369	0.1363	Atp8b4
chr2	126231190	126231210	+	GGCAGAGTGCGAGTAAGCGA	0.5513	0.6061	0.6487	0.5273	0.5529	0.6944	0.6861	1.2923	0.8261	0.3708	Atp8b4
chr2	126239617	126239637	+	GTGGTCGTCCGGGCTTCAGC	0.712	0.486	0.8058	0.386	0.3701	0.5536	0.4378	0.2857	0.4041	0.1398	Atp8b4
chr2	126256322	126256342	+	AATCTGTCTAACTTGTTGTT	0.3103	0.4858	0.6767	0.3417	0.234	0.3885	0.3841	-0.3049	0.3622	0.084	Atp8b4
chr2	126266118	126266138	+	GTAGTGCCTGACGAACCTTC	0.67	0.4482	0.6864	0.502	0.4471	0.5715	0.3864	-0.1955	0.4142	0.608	Atp8b4
chr2	126269310	126269330	+	CGTGTGGCTCACTGCTCGAC	0.6991	0.5065	0.6483	0.5574	0.1952	0.4264	0.2513	-0.1559	-0.1521	0.0272	Atp8b4
chr2	126269319	126269339	+	CACTGCTCGACAGGAGCAGC	0.4592	0.4428	0.592	0.3694	0.2538	0.3844	0.4585	-0.3924	-0.5491	0.0657	Atp8b4
chr2	126301578	126301598	+	CAGCCGTCATCGAGATCACC	0.8256	0.5162	0.5787	0.4426	0.3702	0.5965	0.3771	0.2482	0.328	0.1291	Atp8b4
chr2	126304520	126304540	+	AGATTACCTGTAGTATCAGA	0.3648	0.5529	0.6203	0.3913	0.2232	0.619	0.4966	0.6544	0.9053	0.3099	Atp8b4
chr2	126395301	126395321	+	CGAGACGCTCACCTACGCCC	0.5569	0.5667	0.6628	0.3566	0.567	0.7567	0.6551	1.2607	1.0888	0.3213	Slc27a2
chr2	126395361	126395381	+	CGATCAACTGGGCCTACGAC	0.9671	0.4253	0.6589	0.4041	0.4203	0.6177	0.413	-0.0595	-0.1089	0.1102	Slc27a2
chr2	126395511	126395531	+	CTTTCAATGCTGCGGGGCGA	1.0	0.4268	0.6226	0.4397	0.0	0.3639	0.2137	-0.2877	-0.6869	0.1468	Slc27a2
chr2	126403588	126403608	+	AACCCACCCCGGAGTCGTGG	0.9676	0.5851	0.7348	0.586	0.5738	0.6803	0.6185	0.5851	-0.0711	0.2785	Slc27a2
chr2	126403644	126403664	+	ATTTATACTTCGGGAACCAC	0.4669	0.5419	0.5966	0.5653	0.0	0.4974	0.3505	0.0598	0.1649	0.1663	Slc27a2
chr2	126406626	126406646	+	CATCGCCTATGGTATGGGAC	0.8358	0.5238	0.7145	0.4072	0.4232	0.5787	0.3526	-0.3049	-0.4104	0.2043	Slc27a2
chr2	126406658	126406678	+	GTCGAGTGGAATCACGGCCC	0.7709	0.5274	0.7396	0.678	0.5656	0.6105	0.5715	0.633	0.3592	0.0274	Slc27a2
chr2	126406739	126406759	+	CGGATGCATCGTGGTTGGTA	1.0	0.4271	0.6342	0.5802	0.5065	0.6177	0.486	-0.3241	-0.122	0.0188	Slc27a2
chr2	126409702	126409722	+	GCCAGTTTTGGGACGACTGC	0.8718	0.4434	0.7491	0.4007	0.4201	0.5868	0.2003	-1.1188	-1.2578	0.1134	Slc27a2
chr2	126409769	126409789	+	GTACCTGTGCAACACACCGC	0.4915	0.5897	0.6604	0.4021	0.4868	0.7056	0.6686	1.1456	0.892	0.6356	Slc27a2
chr2	126416726	126416746	+	GAGTTCTACGCATCCACTGA	0.6111	0.6193	0.7161	0.4365	0.4778	0.6652	0.5814	0.5446	0.5009	0.063	Slc27a2
chr2	126416754	126416774	+	TTGGATTTGTGAACTATCCA	0.4438	0.5687	0.7019	0.2547	0.4285	0.635	0.4134	0.0273	-0.1462	0.1877	Slc27a2
chr2	126419799	126419819	+	GATCAAGTATGACGTGGAGA	0.671	0.6095	0.6452	0.3131	0.3729	0.6438	0.4829	0.435	-0.0214	0.3766	Slc27a2
chr2	126436761	126436781	+	GACGGAAAACCACCAAACCA	0.3532	0.7087	0.6487	0.3337	0.565	0.7322	0.7503	1.081	0.5375	0.5276	Hdc
chr2	126436775	126436795	+	AAACCAAGGTGCCTCTTAGC	0.5397	0.4994	0.6746	0.2756	0.0172	0.2087	0.2571	-0.6455	0.0033	0.0308	Hdc
chr2	126436786	126436806	+	CCTCTTAGCAGGAATTTCGA	0.8717	0.6277	0.7491	0.1731	0.0	0.3776	0.3891	0.0652	0.1947	0.2795	Hdc
chr2	126436790	126436810	+	TTAGCAGGAATTTCGAAGGA	0.5186	0.5236	0.5975	0.425	0.3415	0.6148	0.51	-0.1454	-0.3301	0.231	Hdc
chr2	126439805	126439825	+	TTGAAGATTCTTCACCCCGA	0.5266	0.6171	0.7113	0.6677	0.3055	0.6038	0.3039	0.0135	-0.0972	0.1725	Hdc
chr2	126439853	126439873	+	GGAGCGAAAGCGCCGGCTCA	0.8849	0.4191	0.7454	0.3256	0.4951	0.5992	0.3985	-0.2648	-0.3542	0.0038	Hdc
chr2	126443550	126443570	+	CACCAGAGTTGGCATGTCGG	0.4573	0.6142	0.8565	0.5778	0.6271	0.6793	0.6796	1.0218	0.5081	0.4144	Hdc
chr2	126443572	126443592	+	GTAGATGGGGTTCACACTAA	0.7283	0.5257	0.7303	0.5832	0.5602	0.6181	0.4401	-0.24	0.3291	0.046	Hdc
chr2	126443727	126443747	+	TGTACCATCATCCACTTGGA	0.4102	0.6042	0.5975	0.2655	0.3736	0.6711	0.5675	0.251	0.2193	0.1642	Hdc
chr2	126443735	126443755	+	CATCCACTTGGAAGGGTTAA	0.3775	0.3558	0.5896	0.4771	0.192	0.2305	0.1423	-1.391	-0.8203	0.0394	Hdc
chr2	126443741	126443761	+	CTTGGAAGGGTTAAAGGTGA	0.2417	0.5629	0.6345	0.6113	0.5056	0.6494	0.4827	-0.0329	-0.496	0.06	Hdc
chr2	126443767	126443787	+	CAGCGTACTCGATGCCCTCC	0.5534	0.4554	0.6594	0.5343	0.3968	0.4299	0.2686	-0.1866	0.0798	0.0177	Hdc
chr2	126443784	126443804	+	TCCAGGAACCCCCGGAGCTC	0.2652	0.335	0.7113	0.3314	0.4099	0.5045	0.5093	-0.4836	-0.4931	0.0142	Hdc
chr2	126446148	126446168	+	CAAGCAACTTACCTGATCAG	0.4252	0.6402	0.7159	0.5689	0.585	0.6986	0.6978	0.9787	0.5943	0.3463	Hdc
chr2	126446174	126446194	+	AGGCAACGAGCCGAGCGTTC	0.9273	0.35	0.7444	0.6231	0.3221	0.417	0.3139	-0.2452	0.4631	0.0293	Hdc
chr2	126446178	126446198	+	AACGAGCCGAGCGTTCAGGG	0.75	0.7073	0.8031	0.5385	0.6427	0.7188	0.7208	1.0904	0.4638	0.2768	Hdc
chr2	126446216	126446236	+	GCTCGCATGCTTTCATTGCT	0.3882	0.4162	0.5999	0.2283	0.2813	0.3904	0.2536	-0.9706	-0.691	0.4181	Hdc
chr2	126449245	126449265	+	CGGCCAGCATGTCTCCTAGC	0.7914	0.4626	0.6604	0.5385	0.2335	0.321	0.1849	-1.2171	-0.6962	0.0315	Hdc
chr2	126449268	126449288	+	GATGGCCATGAGGTAAGAGC	0.343	0.5684	0.6959	0.4921	0.4836	0.6579	0.6746	0.7926	0.7179	0.4155	Hdc
chr2	126449276	126449296	+	TGAGGTAAGAGCAGGATAGT	0.3367	0.485	0.6594	0.6578	0.5345	0.6395	0.5517	0.6228	1.009	0.2232	Hdc
chr2	126458147	126458167	+	GGTTCCTCGGGAGCACTCGC	0.9242	0.4587	0.6072	0.3896	0.3671	0.6401	0.4476	0.8465	0.8833	0.3893	Hdc
chr2	126458163	126458183	+	TCGCAGGTAGCTGGGCTCGC	0.2398	0.4653	0.6971	0.6873	0.3616	0.4084	0.3455	-0.2826	-0.0253	0.0693	Hdc
chr2	126458171	126458191	+	AGCTGGGCTCGCAGGTATCC	0.5017	0.3697	0.7113	0.3692	0.3811	0.493	0.3065	-0.1864	0.4081	0.0203	Hdc
chr2	126458214	126458234	+	GCCTCTCCCGCACAGTGCTC	0.2262	0.4247	0.6746	0.3492	0.3435	0.6216	0.5153	0.3388	0.4106	0.127	Hdc
chr2	126488652	126488672	+	TCCTCTGTGGCCACTACTAG	0.3179	0.5403	0.7443	0.3558	0.5506	0.6417	0.4506	0.3302	0.0074	0.145	Gabpb1
chr2	126492042	126492062	+	CGTAGCTAATACTGACGTAG	0.7779	0.6276	0.6191	0.5725	0.4003	0.6624	0.4382	0.0331	-0.4042	0.1292	Gabpb1
chr2	126492083	126492103	+	CAGATACTCCTGTTTCATCT	0.2346	0.5434	0.7349	0.3398	0.2436	0.4311	0.2688	-0.5108	-0.1057	0.0815	Gabpb1
chr2	126500384	126500404	+	TTTACCCAGTCTGTAGTAAA	0.3997	0.3925	0.5788	0.5167	0.0	0.2716	0.4714	-1.0313	-0.5512	0.1121	Gabpb1
chr2	126561991	126562011	+	GACTAGATCGTGATGAGGAA	0.5156	0.5281	0.7097	0.3592	0.4297	0.6511	0.3511	-0.5455	-0.8369	0.1738	Usp8
chr2	126562067	126562087	+	ACCTGATTTCAAGCAACAGC	0.3326	0.5847	0.6203	0.1739	0.0	0.4942	0.2952	-0.0727	-0.2166	0.1027	Usp8
chr2	126571067	126571087	+	TCTTTCAACTAGATACGAAG	0.5415	0.6081	0.7088	0.3129	0.0	0.5509	0.5816	0.3947	-0.0752	0.4952	Usp8
chr2	126571262	126571282	+	AAACGCTGGTCCTGTTTGCC	0.2836	0.5348	0.639	0.3372	0.1497	0.2118	0.3132	-0.9542	-0.9298	0.0117	Usp8
chr2	126571277	126571297	+	TTGCCAGGTGACCTATCTGG	0.3487	0.6721	0.6627	0.8011	0.6453	0.6538	0.6953	1.1363	0.7161	0.5551	Usp8
chr2	126571316	126571336	+	TAAAGTTCTTTTGAGGCAAT	0.2027	0.4016	0.6877	0.58	0.0	0.1977	0.0325	-1.5448	-1.3097	0.0218	Usp8
chr2	126573980	126574000	+	ATTAACGGCGAGAAGAGTGA	0.6977	0.6192	0.7633	0.3822	0.2688	0.67	0.5407	0.658	0.5444	0.5332	Usp8
chr2	126575940	126575960	+	AATGGATGCTCGAAAAATAC	0.4594	0.4791	0.6817	0.3062	0.084	0.4411	0.2048	-0.4583	0.1937	0.175	Usp8
chr2	126576001	126576021	+	CCTGAAGAAGCTATCAGTCC	0.3827	0.4977	0.7019	0.4172	0.4028	0.6354	0.4991	0.1164	0.0948	0.0066	Usp8
chr2	126579407	126579427	+	GCAGTTTACAACCAATGCTA	0.5398	0.615	0.6203	0.3348	0.3014	0.6362	0.5575	0.5752	0.6611	0.2919	Usp8
chr2	126584306	126584326	+	GCGCAAAGCTGGAAAGACAC	0.2445	0.6175	0.6675	0.5477	0.4182	0.6793	0.5417	0.6768	0.3895	0.6385	Usp8
chr2	126584423	126584443	+	GCTTTCAGCAGACGGGGCCC	0.6443	0.4157	0.6594	0.4218	0.1245	0.459	0.4612	-0.0791	-0.3326	0.2459	Usp8
chr2	126584433	126584453	+	GACGGGGCCCAGGAAGCCAC	0.2714	0.4452	0.7478	0.8304	0.6156	0.727	0.6397	0.8408	0.4739	0.1138	Usp8
chr2	126584493	126584513	+	GATGCTAAGGTACCTGTGGA	0.5447	0.5952	0.6117	0.3701	0.5865	0.6715	0.6549	0.8115	0.3252	0.304	Usp8
chr2	126584516	126584536	+	TAAAAGGTGTCCCACGTCAG	0.5778	0.6276	0.8235	0.5573	0.351	0.5862	0.6102	0.667	0.1509	0.2373	Usp8
chr2	126584527	126584547	+	CCACGTCAGAGGCGCAGAAG	0.4364	0.5065	0.7904	0.601	0.5731	0.6191	0.4899	0.4308	0.1044	0.041	Usp8
chr2	126584583	126584603	+	GAGCTGAATGCAGGCAAGGT	0.323	0.5069	0.6342	0.6511	0.581	0.6535	0.6268	0.6657	0.7137	0.0845	Usp8
chr2	126590215	126590235	+	CACTCACAAAGTCAAGCCCC	0.2399	0.621	0.5505	0.4537	0.4982	0.6723	0.6311	0.4756	0.1507	0.0744	Usp8
chr2	126590284	126590304	+	CTCCTCACCAGATATCACTC	0.7264	0.6389	0.7161	0.1678	0.4177	0.5968	0.5774	0.1281	0.3713	0.2383	Usp8
chr2	126590293	126590313	+	AGATATCACTCAGGCCCTGC	0.4597	0.5037	0.6452	0.3027	0.2356	0.5477	0.4826	0.294	0.5061	0.1006	Usp8
chr2	126590296	126590316	+	TATCACTCAGGCCCTGCAGG	0.3888	0.6022	0.8283	0.481	0.3515	0.6545	0.5357	0.9627	0.3101	0.3168	Usp8
chr2	126621858	126621878	+	AAGCTTCGTGAAGCTCGTTG	0.9444	0.6519	0.7999	0.7053	0.5546	0.6737	0.5435	0.3468	0.0821	0.6658	Usp50
chr2	126621870	126621890	+	GCTCGTTGAGGACGTAAATC	1.0	0.4246	0.6736	0.4006	0.1892	0.3292	0.1852	-0.9633	-0.1452	0.1583	Usp50
chr2	126621994	126622014	+	CCACATATCTGTCATCAGGT	0.4494	0.6504	0.6531	0.2397	0.3817	0.5966	0.5378	0.3521	0.3961	0.4934	Usp50
chr2	126622317	126622337	+	CTGTGATGTACTTTCCGGAC	0.5404	0.499	0.639	0.6197	0.5188	0.6214	0.4091	0.0384	-0.0064	0.0794	Usp50
chr2	126622350	126622370	+	CCAGTGGAGATACGCTGCAG	0.4878	0.6571	0.7526	0.6757	0.6255	0.6801	0.691	1.0663	0.6305	0.2879	Usp50
chr2	126622443	126622463	+	GCTGGGTCTTAGACTCCGGC	0.4723	0.4242	0.7381	0.4502	0.4806	0.6004	0.4741	-0.3386	-0.6958	0.444	Usp50
chr2	126625129	126625149	+	AGAGGCTCACAGGTTGTAGT	0.3279	0.5729	0.7775	0.4377	0.4294	0.6157	0.5442	0.7422	0.9135	0.2927	Usp50
chr2	126625148	126625168	+	TAGGCACCGAAGTCGTCTGC	1.0	0.4683	0.7077	0.4185	0.3726	0.6025	0.478	0.239	0.2693	0.0301	Usp50
chr2	126658730	126658750	+	ACAGTGAAACTATATGGCTG	0.3565	0.5702	0.781	0.4207	0.4295	0.6509	0.6373	0.6749	0.1346	0.3606	Trpm7
chr2	126658741	126658761	+	ATATGGCTGAGGATGATAAG	0.435	0.5976	0.8565	0.4479	0.5687	0.7239	0.7244	0.7503	0.6871	0.7201	Trpm7
chr2	126661751	126661771	+	CTTACTTGAAAAATGCGATA	0.5163	0.542	0.6037	0.2677	0.0	0.296	0.1503	-1.078	-0.5883	0.1164	Trpm7
chr2	126661784	126661804	+	TAATGATATACTGTACAAAG	0.2307	0.6657	0.6758	0.4877	0.4541	0.6716	0.7313	1.0574	0.6753	0.2667	Trpm7
chr2	126667349	126667369	+	TACAATTGGTGCATGATAAA	0.3888	0.3323	0.7019	0.4255	0.1895	0.4182	0.1095	-1.0986	-0.4525	0.0362	Trpm7
chr2	126668802	126668822	+	CATCGTTTCATCCTGTCTGA	0.6015	0.5549	0.7161	0.1372	0.1564	0.494	0.2207	-0.4709	-0.4196	0.2743	Trpm7
chr2	126670948	126670968	+	CCTCTGAAGTATCATCTACC	0.503	0.5906	0.7255	0.2297	0.2047	0.4813	0.4656	-0.0079	0.3411	0.1225	Trpm7
chr2	126670994	126671014	+	CATTGAACGATAGATTTTAC	0.5897	0.3691	0.7019	0.2771	0.0404	0.3061	0.0825	-1.8204	-1.0552	0.1102	Trpm7
chr2	126671103	126671123	+	AATAATTCATTAAGAGGATA	0.3493	0.3683	0.5211	0.2975	0.1037	0.4654	0.0298	-0.9669	-0.4731	0.0411	Trpm7
chr2	126672039	126672059	+	AAAACGTACCTTTGGTCTGT	0.2327	0.4874	0.5989	0.0985	0.0	0.2219	0.2515	-0.7594	-0.6517	0.0093	Trpm7
chr2	126672130	126672150	+	TCATGACTCTTTCGCAACTG	0.9633	0.5756	0.7149	0.5505	0.407	0.6094	0.4158	-0.4357	-1.164	0.0998	Trpm7
chr2	126677480	126677500	+	ATCAAGCATAGCCTGTTCCA	0.4175	0.6509	0.7396	0.304	0.4299	0.6977	0.6176	0.3513	0.5094	0.1355	Trpm7
chr2	126684854	126684874	+	TTGATAGTTGATATAATATC	0.2697	0.4153	0.5919	0.477	0.241	0.4306	0.1514	-1.2185	-0.2611	0.0567	Trpm7
chr2	126686295	126686315	+	GAACTGGGGGGCTTTCCTGA	0.3676	0.5821	0.7822	0.5137	0.5887	0.6761	0.4077	-0.0873	-0.027	0.101	Trpm7
chr2	126686313	126686333	+	GAAGGTACTCCAGTACTGTA	0.5975	0.5335	0.5999	0.616	0.4486	0.6177	0.6951	0.76	0.8712	0.2704	Trpm7
chr2	126688122	126688142	+	ATTTGCTCAAGGGATTCAAT	0.3494	0.3772	0.7633	0.2415	0.0	0.3206	0.2107	-0.6333	0.1168	0.2117	Trpm7
chr2	126688133	126688153	+	GGATTCAATAGGGTTTGATA	0.5222	0.4562	0.7349	0.1919	0.2072	0.5131	0.39	0.0523	0.5142	0.0385	Trpm7
chr2	126693253	126693273	+	GTGGCATACCTTAGCTCTGT	0.3411	0.5507	0.5754	0.4387	0.4554	0.6067	0.4718	0.1728	0.4817	0.034	Trpm7
chr2	126761604	126761624	+	ACAGCCCGGAAAGGAAAATC	0.3731	0.4749	0.5363	0.5002	0.3352	0.4969	0.4253	0.0024	0.6368	0.0431	Sppl2a
chr2	126762268	126762288	+	ATGCAGAAAGACAGTTGTAC	0.4413	0.5565	0.6688	0.4149	0.2903	0.5808	0.4864	-0.3714	0.2898	0.1247	Sppl2a
chr2	126765428	126765448	+	ACGAACACAACAACCGTGAG	0.4355	0.6444	0.7228	0.4507	0.5183	0.6555	0.5891	0.5401	-0.2402	0.3391	Sppl2a
chr2	126767676	126767696	+	TCCACTCCAGTATCCTCCTA	0.4613	0.4545	0.6463	0.3636	0.4946	0.5629	0.3937	0.01	0.2121	0.0619	Sppl2a
chr2	126767736	126767756	+	AGTATAGTCAAAGTTAGGCC	0.529	0.5247	0.639	0.361	0.0	0.422	0.5302	0.4849	0.2565	0.3776	Sppl2a
chr2	126768271	126768291	+	GTAGATTTGTTCCTTGAGGA	0.2973	0.5426	0.6531	0.3268	0.4513	0.6547	0.5029	0.0811	-0.3826	0.4024	Sppl2a
chr2	126768793	126768813	+	GGCTTTTTCAAGAAAATGGC	0.2	0.4302	0.5762	0.0073	0.0886	0.5838	0.2285	-1.2733	-1.4859	0.2617	Sppl2a
chr2	126768836	126768856	+	GCCTTGTTCCTTATGCCATC	0.4455	0.4181	0.7113	0.2429	0.0369	0.2757	0.2412	-0.9458	-0.5261	0.3798	Sppl2a
chr2	126768839	126768859	+	TTGTTCCTTATGCCATCAGG	0.677	0.6431	0.7372	0.6185	0.1935	0.6257	0.5314	0.4797	0.1596	0.3016	Sppl2a
chr2	126856079	126856099	+	CACTTTTCAGAAAACGATGA	0.2627	0.4931	0.6736	0.2478	0.1175	0.4615	0.2276	-1.6591	-1.8031	0.1316	Ap4e1
chr2	126856167	126856187	+	GCAATCAAGTTGGCCCAACA	0.6775	0.6503	0.7491	0.4835	0.3747	0.5532	0.4742	-0.0151	0.0616	0.2123	Ap4e1
chr2	126875577	126875597	+	CCTCTTTGCACATATACCTT	0.4126	0.4523	0.7019	0.4264	0.2508	0.4411	0.2844	-0.7058	-0.3338	0.3446	Ap4e1
chr2	126879761	126879781	+	ATCACAATGTCACTTACGGT	0.7023	0.6407	0.5833	0.3521	0.3056	0.6251	0.561	0.4422	0.5194	0.3528	Ap4e1
chr2	126885576	126885596	+	TCTTACCTATGTTATCCAGC	0.3674	0.5339	0.6877	0.0445	0.0	0.5122	0.334	-0.3948	-0.3298	0.6007	Ap4e1
chr2	126891216	126891236	+	GTCCAGAGGAGGTTATAACC	0.4355	0.5949	0.7052	0.3064	0.4179	0.6163	0.6149	0.6863	1.1646	0.0692	Ap4e1
chr2	126894131	126894151	+	TGTGGCTGAAGGACTCAGTC	0.384	0.4413	0.7287	0.4246	0.525	0.5108	0.4378	0.133	0.3575	0.1578	Ap4e1
chr2	126902226	126902246	+	AGAGGGCTATCTGCCCAAGA	0.295	0.6498	0.768	0.635	0.5606	0.4867	0.6156	0.3209	0.5136	0.2233	Ap4e1
chr2	126922538	126922558	+	TTCACGGACACTGACTGAAG	0.2789	0.5858	0.7537	0.478	0.5131	0.6471	0.4312	0.7622	0.2928	0.0686	Blvra
chr2	126924837	126924857	+	CTTTGATATTTCAGCCAAAG	0.2761	0.5456	0.6865	0.5068	0.0	0.4126	0.0663	-0.8862	-1.2415	0.1154	Blvra
chr2	126924948	126924968	+	ACCTGATTGGATATGTGTCC	0.3305	0.4681	0.6877	0.3539	0.41	0.6147	0.4659	0.591	0.8019	0.0665	Blvra
chr2	126927980	126928000	+	CCAGCCACGAAGACTATATA	0.5542	0.3492	0.7077	0.3812	0.3057	0.521	0.27	-0.2127	0.3623	0.1356	Blvra
chr2	126927984	126928004	+	CCACGAAGACTATATAAGGT	0.5944	0.6052	0.6531	0.2263	0.5099	0.6601	0.6237	0.6245	0.7118	0.4294	Blvra
chr2	126928812	126928832	+	ATTGTCATTTGCGGCAGCGC	0.9309	0.4131	0.6594	0.4045	0.019	0.4708	0.4178	-0.2971	-0.4259	0.0688	Blvra
chr2	126933953	126933973	+	AACAGGGAGAGTCCTGCATG	0.2788	0.6929	0.8377	0.6388	0.6541	0.7045	0.6281	0.9211	0.6681	0.049	Blvra
chr2	126934044	126934064	+	AAAGGATCTCTTCGCTTCAC	0.3763	0.4818	0.6594	0.5903	0.0871	0.2806	0.1924	-0.7279	-0.1475	0.0513	Blvra
chr2	126959986	126960006	+	CAGGACTTACGCTTGGGTCG	0.829	0.5342	0.7858	0.5031	0.5386	0.5751	0.5476	0.1862	-0.0813	0.1874	Ncaph
chr2	126960045	126960065	+	CATGGTCCGGGGACTGAAAT	0.5418	0.3325	0.8058	0.6266	0.4118	0.3926	0.1546	-0.5985	-0.0258	0.2155	Ncaph
chr2	126960107	126960127	+	CTTGGATGTCTCTGTCCTCG	0.2633	0.6176	0.7291	0.3631	0.5502	0.6162	0.3634	-0.0867	-0.7543	0.1775	Ncaph
chr2	126963213	126963233	+	TCTTCTTAAACTTGTCCACC	0.3927	0.4477	0.547	0.0166	0.0	0.3736	0.2353	-0.3227	-0.4655	0.045	Ncaph
chr2	126963985	126964005	+	TAGTAAACTGGAACCCGGCC	0.2604	0.449	0.6531	0.5344	0.362	0.4703	0.1759	-0.5503	-0.8364	0.0737	Ncaph
chr2	126964025	126964045	+	GTCTTCCACACACTGCTGCA	0.2701	0.6051	0.6673	0.2751	0.3363	0.603	0.7148	0.6912	0.2799	0.3072	Ncaph
chr2	126965480	126965500	+	AACCCAGATCCGGCAGCTCG	0.4224	0.5155	0.7099	0.3352	0.5331	0.6575	0.5054	0.7864	0.1044	0.0444	Ncaph
chr2	126965515	126965535	+	GAGAGGGTCTGCATGTCGGA	0.4003	0.6236	0.705	0.6409	0.57	0.6656	0.5887	0.5381	0.2766	0.3941	Ncaph
chr2	126965592	126965612	+	AGTCGTGCTGCATTCATCAA	0.397	0.5329	0.7303	0.6001	0.4211	0.5698	0.4286	-0.0971	0.0206	0.1981	Ncaph
chr2	126965595	126965615	+	CGTGCTGCATTCATCAAAGG	0.307	0.6514	0.7159	0.5632	0.3816	0.6592	0.6866	0.68	0.1479	0.5932	Ncaph
chr2	126966792	126966812	+	ATTCTGTTCAATGGTTTTGC	0.2719	0.3246	0.6688	0.0916	0.0	0.3014	0.1781	-1.4622	-1.3045	0.0459	Ncaph
chr2	126969389	126969409	+	CAGAGCTGCACTCACCTGTT	0.3686	0.38	0.6815	0.6194	0.4895	0.4155	0.2398	-0.4262	0.2727	0.0411	Ncaph
chr2	126969394	126969414	+	CTGCACTCACCTGTTAGGGG	0.5416	0.6116	0.7512	0.5704	0.4529	0.6258	0.5156	0.1597	-0.253	0.1366	Ncaph
chr2	126969426	126969446	+	TCGAATCTGTACTGAACTGC	0.4263	0.5134	0.5494	0.3378	0.2329	0.5811	0.4368	0.152	-0.122	0.0366	Ncaph
chr2	126969482	126969502	+	TCCTTTTCATCGTCATTCTG	0.3033	0.5511	0.723	0.3616	0.3047	0.5134	0.1661	-1.499	-1.7557	0.1787	Ncaph
chr2	126969495	126969515	+	CATTCTGAGGAAAGTCTTCG	0.4414	0.5232	0.6451	0.2347	0.4106	0.578	0.339	-0.4403	-0.6764	0.3758	Ncaph
chr2	126983186	126983206	+	GCACGGTCTTACACACGTCC	0.8728	0.5612	0.6722	0.32	0.4175	0.6514	0.5323	0.6667	0.7228	0.2786	Itpripl1
chr2	126983267	126983287	+	AGTGGTCCCTGTGGTGCACC	0.2356	0.4696	0.6877	0.6632	0.518	0.6193	0.5077	0.5378	0.4383	0.0766	Itpripl1
chr2	126983435	126983455	+	CGAAATTCTGGGTCTCGTGG	0.9233	0.5465	0.8188	0.4794	0.3882	0.6648	0.3787	-0.0308	-0.3802	0.3095	Itpripl1
chr2	126983520	126983540	+	CCGGCGGCTGAGCACCCGGC	0.3985	0.4072	0.6966	0.8196	0.4932	0.3746	0.3738	-0.3572	-0.4974	0.1932	Itpripl1
chr2	126983658	126983678	+	ATCAGAGAGCCGGGTGTAAG	0.3117	0.4621	0.7904	0.4717	0.5731	0.6382	0.4266	-0.0943	-0.4797	0.087	Itpripl1
chr2	126983741	126983761	+	CGTGCTGCATGCTCTGTCGT	0.3901	0.5172	0.6746	0.4793	0.4079	0.6095	0.5322	0.4238	0.121	0.1804	Itpripl1
chr2	126983786	126983806	+	AAAAGAGGCCTGCATTCCAC	0.2532	0.541	0.7775	0.6312	0.3404	0.5791	0.3979	0.2682	0.4688	0.2029	Itpripl1
chr2	126983838	126983858	+	ATCTTGGCCACCGGCCTGGA	0.3886	0.4143	0.6625	0.4916	0.34	0.5257	0.4091	-0.6258	-0.6002	0.0232	Itpripl1
chr2	126984020	126984040	+	GACTCCTAGCTAGCGTGTCC	1.0	0.4772	0.6604	0.2838	0.3039	0.5602	0.4116	0.1119	0.1934	0.0248	Itpripl1
chr2	126984044	126984064	+	CCATGCGGTCACTGACCATC	0.6169	0.3867	0.592	0.4464	0.337	0.3594	0.2223	-0.5329	-0.0343	0.0277	Itpripl1
chr2	126984472	126984492	+	ATATGCCCTGCCAGTCCCAG	0.2702	0.624	0.7574	0.6158	0.5348	0.6661	0.573	0.4748	0.124	0.6757	Itpripl1
chr2	127028800	127028820	+	GACTCCATATGTCGCTTGGA	0.9002	0.5983	0.5266	0.3643	0.3	0.6074	0.3899	0.0519	0.0277	0.1206	1810024B03Rik
chr2	127028832	127028852	+	TGTGTGTCATTGAACACTTC	0.2116	0.3468	0.7585	0.3292	0.3039	0.4392	0.2283	-1.1424	-0.6163	0.0483	1810024B03Rik
chr2	127028941	127028961	+	CATGGCCATCCCAATCCAAT	0.7162	0.5413	0.7444	0.2833	0.2315	0.3564	0.2655	-0.6349	0.0292	0.7028	1810024B03Rik
chr2	127029048	127029068	+	CATGCCTCTTCCTCATCTAG	0.5418	0.5726	0.6627	0.3506	0.3118	0.5813	0.5271	0.3492	0.2331	0.2775	1810024B03Rik
chr2	127029076	127029096	+	GCTTTTTGATGTATTTCAGC	0.5087	0.4759	0.6736	0.0812	0.0	0.3322	0.0392	-1.8002	-1.6884	0.1162	1810024B03Rik
chr2	127052724	127052744	+	GGAGACCCGAGAGACCTACG	0.7771	0.8136	0.8141	0.542	0.6963	0.7609	0.7434	1.3452	0.6189	0.6129	Snrnp200
chr2	127052763	127052783	+	CCAGGCTGCGCTGGGAGATC	0.3304	0.3587	0.7019	0.6008	0.4953	0.4022	0.3346	-0.5085	-0.1816	0.0132	Snrnp200
chr2	127053674	127053694	+	CACAGACTACGGTGGCGACA	0.6478	0.5773	0.6924	0.4158	0.3405	0.5749	0.5183	-0.0207	-0.1803	0.0392	Snrnp200
chr2	127054299	127054319	+	CGTGCAGTTTGAGTCTGATG	0.4714	0.6784	0.7159	0.5093	0.5421	0.6796	0.5203	0.6982	0.0935	0.0414	Snrnp200
chr2	127054302	127054322	+	GCAGTTTGAGTCTGATGAGG	0.2391	0.679	0.6333	0.5709	0.4971	0.661	0.5983	0.6657	0.2115	0.3438	Snrnp200
chr2	127058343	127058363	+	TTAAAGTGTTGCGGCAGCAC	0.3757	0.4511	0.6829	0.5761	0.2254	0.5807	0.4834	-0.1111	-0.0845	0.4609	Snrnp200
chr2	127058652	127058672	+	AGGAGGACCTGATCAGAGTA	0.6671	0.4922	0.6234	0.5665	0.5691	0.659	0.5596	0.1186	0.1995	0.1379	Snrnp200
chr2	127059341	127059361	+	GAGGACCTTGTTTTTACCCA	0.3059	0.6058	0.7019	0.5977	0.3957	0.5857	0.3387	-0.8691	-1.0835	0.2027	Snrnp200
chr2	127059407	127059427	+	TCCTTCCGACGCCAGCGTAA	0.91	0.5618	0.7444	0.387	0.09	0.439	0.3596	-0.205	0.2406	0.1601	Snrnp200
chr2	127059418	127059438	+	CCAGCGTAAAGGCTATGAAG	0.3488	0.6554	0.7051	0.3915	0.6456	0.7405	0.6812	1.1666	0.8702	0.4768	Snrnp200
chr2	127059809	127059829	+	GAAGCTGCCAAAGTATGCCC	0.8909	0.5735	0.5788	0.4146	0.5026	0.8114	0.7221	1.2691	1.1457	0.3503	Snrnp200
chr2	127059821	127059841	+	GTATGCCCAGGCAGGATTTG	0.4109	0.4397	0.7574	0.3091	0.4918	0.5399	0.3502	-0.346	-0.1166	0.1407	Snrnp200
chr2	127060382	127060402	+	TCCCATGCGGTCCCTGGTCC	0.4359	0.3809	0.7586	0.3917	0.4757	0.557	0.3413	0.1432	-0.1781	0.0142	Snrnp200
chr2	127060986	127061006	+	TGGGGATCACCAGCTATGCA	0.2792	0.6073	0.6957	0.4819	0.4585	0.6134	0.6689	0.8392	0.5816	0.0723	Snrnp200
chr2	127060989	127061009	+	GGATCACCAGCTATGCAAGG	0.5065	0.7541	0.7159	0.5517	0.5031	0.7479	0.7264	1.0959	0.4199	0.5155	Snrnp200
chr2	127061052	127061072	+	GTGGGACATCATCACACGCA	0.58	0.6147	0.6673	0.5467	0.3976	0.6619	0.5316	0.4901	0.2193	0.0547	Snrnp200
chr2	127063701	127063721	+	TCTTAGAAGCTTTGGTGGCC	0.2623	0.3825	0.6058	0.1778	0.0	0.1498	0.1073	-1.1459	-1.5388	0.0143	Snrnp200
chr2	127063813	127063833	+	TCTGCGAGTCGACCCTGCTA	0.8333	0.4442	0.7124	0.3397	0.38	0.655	0.5038	0.4667	0.5088	0.0652	Snrnp200
chr2	127063836	127063856	+	GCCTCTTCTACTTTGATAAC	0.4658	0.2875	0.6179	0.2499	0.2207	0.3524	0.1909	-0.7853	-0.257	0.2516	Snrnp200
chr2	127066580	127066600	+	TTTGGGTCTGTTTCTTCGCG	0.5515	0.5083	0.7747	0.3893	0.0996	0.48	0.3522	-0.1996	-0.7662	0.5269	Snrnp200
chr2	127066628	127066648	+	TACAGAAGCAGAGCAGTGCA	0.2016	0.5946	0.5999	0.5458	0.4552	0.6467	0.7182	0.9825	0.7322	0.2759	Snrnp200
chr2	127067032	127067052	+	GGCTTTGCTATTCATCATGC	0.4371	0.47	0.6877	0.231	0.0926	0.4938	0.4731	-0.3703	-0.3589	0.1281	Snrnp200
chr2	127067091	127067111	+	TTTTGCTGACAAGCATATTC	0.2927	0.3027	0.6487	0.2664	0.0	0.2219	0.0881	-2.0778	-1.5212	0.1157	Snrnp200
chr2	127067970	127067990	+	GCACATACAGTCATCATTAA	0.2845	0.3201	0.7019	0.3449	0.1244	0.3723	0.1188	-1.3129	-0.2888	0.301	Snrnp200
chr2	127068035	127068055	+	GGGAGCACTGGATATCCTGC	0.7284	0.5462	0.7161	0.3861	0.6278	0.7659	0.5859	0.6371	0.5595	0.5155	Snrnp200
chr2	127068231	127068251	+	ACGGCCGCAGTATGACACCA	0.5465	0.7009	0.5221	0.532	0.6193	0.7292	0.6185	0.9604	0.7024	0.1289	Snrnp200
chr2	127069029	127069049	+	GTCAAGTACGACAAGAAGAC	0.3996	0.603	0.6767	0.2736	0.4371	0.6206	0.5125	0.5623	0.5445	0.3166	Snrnp200
chr2	127070123	127070143	+	CATTGAGGAACCCAGCGCTA	0.4734	0.5807	0.7303	0.5212	0.427	0.6377	0.5095	0.3513	0.5469	0.1972	Snrnp200
chr2	127070523	127070543	+	TGACATGGTGTATGTGACCC	0.2895	0.6573	0.6452	0.4923	0.5145	0.6286	0.6364	0.8206	0.1959	0.1724	Snrnp200
chr2	127071005	127071025	+	TTCGAAATTGTCCTGAACCG	1.0	0.6656	0.7716	0.4751	0.4794	0.6408	0.6884	0.4153	-0.2867	0.7457	Snrnp200
chr2	127071068	127071088	+	ATGATTGACAAGCGCATGTA	0.7429	0.3813	0.6295	0.4142	0.3001	0.5475	0.3381	-0.0688	0.3926	0.0095	Snrnp200
chr2	127072049	127072069	+	GCAGGTCCATGGTTCGTCAG	0.9168	0.6406	0.833	0.7601	0.7063	0.7094	0.6608	1.0768	0.534	0.5188	Snrnp200
chr2	127072133	127072153	+	GCTGAAGGCCAAGTATGCCC	0.5479	0.5758	0.6487	0.4858	0.4046	0.7318	0.7227	1.0779	1.0282	0.7027	Snrnp200
chr2	127072585	127072605	+	TTCAATCCCATCCAGACTCA	0.3854	0.5297	0.7161	0.2595	0.1122	0.4722	0.5434	-0.1946	-0.1899	0.0964	Snrnp200
chr2	127073730	127073750	+	TGTCTACATTACCCCTATGG	0.5275	0.6298	0.7858	0.4613	0.5548	0.6786	0.6578	1.1334	0.9785	0.1948	Snrnp200
chr2	127087744	127087764	+	CAGTGGACTCATGACCTTCG	0.5242	0.5944	0.8093	0.6169	0.5979	0.6652	0.4438	0.4235	0.1802	0.0904	Ciao1
chr2	127088364	127088384	+	CGTCCTGCGTATGAGAGCTG	0.9263	0.6562	0.7301	0.4348	0.5953	0.6976	0.5567	0.8256	0.281	0.2474	Ciao1
chr2	127088970	127088990	+	CATCAAAGCTGGCAGATGCC	0.2656	0.5025	0.7145	0.3219	0.0726	0.3539	0.4772	0.072	0.0832	0.3498	Ciao1
chr2	127089030	127089050	+	TGCGCTGATGGCCTTCAGAA	0.2689	0.5866	0.6258	0.4352	0.5319	0.5811	0.5427	0.3236	0.3727	0.1921	Ciao1
chr2	127089420	127089440	+	AATTTTACGGTCGCCTCCGC	1.0	0.4691	0.7303	0.5332	0.0	0.3513	0.2188	-0.3396	-0.3416	0.1469	Ciao1
chr2	127089431	127089451	+	CGCCTCCGCAGGAAGCCAAC	0.4896	0.4365	0.7775	0.2521	0.214	0.272	0.2742	-0.8308	-0.4125	0.1033	Ciao1
chr2	127089441	127089461	+	GGAAGCCAACAGGGTCCCCG	0.2559	0.6241	0.7763	0.5179	0.6341	0.6893	0.618	0.3353	-0.3123	0.572	Ciao1
chr2	127090638	127090658	+	GCTTGGTTGCACATCCATGG	0.5462	0.69	0.8093	0.5348	0.5781	0.7123	0.7141	1.2666	1.0129	0.5736	Tmem127
chr2	127090707	127090727	+	GTAAACCCGGATCTGCTAAA	0.5233	0.4227	0.7303	0.3564	0.2377	0.4929	0.4642	-0.3781	0.4041	0.672	Tmem127
chr2	127097939	127097959	+	CCCAGACAGTGCTGCTCCTG	0.2099	0.478	0.7291	0.5789	0.693	0.6818	0.4093	0.054	-0.232	0.0092	Tmem127
chr2	127112687	127112707	+	CGCTTCTGGCGCCGGCTGCG	0.6684	0.4899	0.7086	0.4062	0.4671	0.4897	0.418	-0.074	-0.8576	0.0563	Stard7
chr2	127112749	127112769	+	CGGTGTTTTCGTATGGGACG	0.7642	0.5274	0.7574	0.482	0.5141	0.6318	0.3601	-0.5617	-1.0376	0.1679	Stard7
chr2	127126087	127126107	+	CCCGAACCAAAGTCCCCAGC	0.5842	0.5054	0.7491	0.5632	0.3791	0.5325	0.4569	0.0238	-0.0086	0.126	Stard7
chr2	127126177	127126197	+	CTGTGGCGCCGCCCAATTAC	0.6829	0.4661	0.7289	0.5505	0.1722	0.2577	0.1933	-0.7377	-0.0423	0.0622	Stard7
chr2	127126201	127126221	+	ACCCACCTTTACCAGTACCG	0.364	0.754	0.7858	0.3394	0.5203	0.6666	0.743	1.1317	0.3719	0.641	Stard7
chr2	127126479	127126499	+	CCGACAGTTCTTCAATGTTC	0.3813	0.3464	0.5505	0.4816	0.0	0.2372	0.1794	-1.156	-0.7085	0.0511	Stard7
chr2	127126500	127126520	+	GGTGAGTTCATTTTCTCTCC	0.2094	0.3828	0.7113	0.1868	0.315	0.4833	0.1907	-1.5104	-1.354	0.1308	Stard7
chr2	127132686	127132706	+	TGCAGCTGGATACAGAGTAC	0.4969	0.561	0.7161	0.5674	0.5529	0.6605	0.4007	0.1565	0.5955	0.0711	Stard7
chr2	127132720	127132740	+	TGCCCTTGTGATCAAGCTAG	0.4775	0.6443	0.6343	0.4875	0.445	0.636	0.4936	0.3013	-0.0829	0.4456	Stard7
chr2	127132909	127132929	+	TCGGCGGTATAGTGTGGATC	0.6974	0.4774	0.6462	0.689	0.5058	0.5368	0.4738	-0.1667	-0.0469	0.0215	Stard7
chr2	127178535	127178555	+	ACGACCGTGTGCTTCTTGCG	1.0	0.6564	0.6813	0.523	0.5877	0.6659	0.6157	0.9084	0.1898	0.619	Dusp2
chr2	127178777	127178797	+	AAAATAGCAACTCTGACCCG	0.2722	0.666	0.7716	0.3986	0.3093	0.6328	0.626	0.904	0.3161	0.4547	Dusp2
chr2	127178796	127178816	+	GAGGGTTCCGATCTATGACC	0.4078	0.5968	0.6487	0.5766	0.5286	0.736	0.6361	0.8825	0.8979	0.2721	Dusp2
chr2	127184328	127184348	+	TCCAGAAGGCTTCACTCCTG	0.233	0.5982	0.7858	0.6083	0.6728	0.6801	0.461	0.2946	-0.0343	0.0187	Astl
chr2	127184346	127184366	+	TGAGGGAAGCCCGGTATTTC	0.8538	0.168	0.7255	0.3436	0.3412	0.3112	0.1314	-1.3851	-0.1413	0.0256	Astl
chr2	127184352	127184372	+	AAGCCCGGTATTTCAGGACA	0.3847	0.5751	0.5788	0.5715	0.5387	0.6283	0.4943	0.3738	0.1899	0.0989	Astl
chr2	127184374	127184394	+	GACATCCCCGCAATTAACCA	1.0	0.6716	0.7303	0.2418	0.4019	0.6753	0.6612	0.8918	0.5603	0.4408	Astl
chr2	127187392	127187412	+	GACCAATAATAAATGGCCCA	0.3574	0.5831	0.6594	0.2375	0.2659	0.5455	0.4313	0.4011	-0.0899	0.0758	Astl
chr2	127189082	127189102	+	GGGACGCAGTGGAGGGATGC	0.2527	0.4602	0.6603	0.5469	0.5386	0.6358	0.5017	0.2419	0.287	0.0183	Astl
chr2	127189115	127189135	+	GGCACCCACTTGTCTCCGGA	0.9862	0.4407	0.6447	0.2157	0.5082	0.6643	0.3452	0.0406	-0.3625	0.2038	Astl
chr2	127189122	127189142	+	ACTTGTCTCCGGAAGGGCCG	0.8163	0.5144	0.833	0.405	0.3911	0.608	0.4778	-0.2028	-0.5062	0.7677	Astl
chr2	127192148	127192168	+	GTGATGCATTATGGGAGGTG	0.2016	0.6799	0.6755	0.7103	0.6033	0.6628	0.5678	0.4257	-0.1802	0.0986	Astl
chr2	127192466	127192486	+	CAGATATCACCCGGGTCTGC	0.6676	0.4458	0.6594	0.3478	0.2798	0.4394	0.378	0.089	0.2512	0.088	Astl
chr2	127205735	127205755	+	CTTCTGGCGTGCGTGGTGCG	0.5504	0.5249	0.8031	0.5429	0.4695	0.5913	0.6138	0.4782	-0.4991	0.17	Adra2b
chr2	127205930	127205950	+	TCTACCGCCCCTCATCTACA	0.398	0.5005	0.6888	0.1693	0.01	0.4423	0.5875	0.2138	0.2867	0.3088	Adra2b
chr2	127206109	127206129	+	GCAGAGGTCTCGGAGCTAAG	0.3476	0.6128	0.8707	0.4194	0.6432	0.6641	0.6869	0.648	0.5523	0.6754	Adra2b
chr2	127206283	127206303	+	CCCCTGAAGATCCCGAAGCC	0.3364	0.476	0.705	0.183	0.3238	0.3344	0.2989	-0.6877	-1.0091	0.0277	Adra2b
chr2	127206365	127206385	+	TAGTGGGGCAACTGCAGAGA	0.2338	0.4304	0.6971	0.6392	0.4753	0.645	0.5886	0.537	0.5079	0.0157	Adra2b
chr2	127269269	127269289	+	GAGTAACCACAATGGTCAAG	0.4383	0.5959	0.7007	0.446	0.3395	0.6346	0.6197	0.8805	0.3384	0.3227	Gpat2
chr2	127270203	127270223	+	CTGCAACGTGATCCTTGTGA	0.7838	0.6477	0.7303	0.6278	0.4468	0.6457	0.5959	0.2006	0.0277	0.1982	Gpat2
chr2	127270206	127270226	+	CAACGTGATCCTTGTGAAGG	0.5718	0.5894	0.7291	0.5048	0.1956	0.5067	0.3896	0.047	-0.582	0.0503	Gpat2
chr2	127270217	127270237	+	TTGTGAAGGAGGAGAACACC	0.2774	0.5947	0.6108	0.5735	0.4953	0.6551	0.6042	0.9636	1.0339	0.1186	Gpat2
chr2	127270606	127270626	+	TCCGGGGCTGGCTGGTTCGC	0.4074	0.4126	0.7255	0.5508	0.4717	0.4402	0.2828	-0.4855	-0.4549	0.0205	Gpat2
chr2	127270970	127270990	+	GCCTGAATTAGTGAAGAAAG	0.2515	0.6902	0.6758	0.5195	0.4333	0.6602	0.5651	0.5257	-0.032	0.2385	Gpat2
chr2	127272816	127272836	+	CCTGAATGTACAACTTCACA	0.4342	0.6088	0.7019	0.1926	0.0301	0.4701	0.3897	-0.1565	-0.2628	0.2013	Gpat2
chr2	127273259	127273279	+	CCTTTTGTACTGTTCTCCCA	0.2428	0.4987	0.7208	0.3815	0.3024	0.549	0.3208	-0.6989	-0.7601	0.4018	Gpat2
chr2	127273572	127273592	+	GTGCTCACAGAGCTCTATTG	0.3403	0.5621	0.833	0.5013	0.5706	0.6777	0.6148	0.6893	0.6616	0.4077	Gpat2
chr2	127273603	127273623	+	GGGACTTTTCCTGCCCCCAG	0.2346	0.6152	0.7159	0.7409	0.5721	0.591	0.4331	-0.4459	-0.6653	0.2769	Gpat2
chr2	127273630	127273650	+	CCTCTCCTTGGACAACTCAG	0.2857	0.6647	0.7183	0.4493	0.5344	0.6689	0.5786	0.4754	-0.0347	0.3008	Gpat2
chr2	127273884	127273904	+	AGTGGTAATCCAGGCGGTCC	0.782	0.4824	0.6594	0.6195	0.4579	0.5835	0.4894	0.1277	0.2001	0.028	Gpat2
chr2	127273888	127273908	+	GTAATCCAGGCGGTCCAGGC	0.7193	0.4779	0.7287	0.5267	0.4429	0.6294	0.5443	0.2275	0.2354	0.054	Gpat2
chr2	127274585	127274605	+	CTAGAAGTTGCTGGGATAGC	0.2089	0.4229	0.6594	0.5435	0.3318	0.3799	0.3559	-0.3679	-0.1379	0.1352	Gpat2
chr2	127274623	127274643	+	TTGTTGCAGCCCATTGTGCT	0.3615	0.6117	0.705	0.4187	0.0824	0.4155	0.4867	0.1431	-0.0442	0.1176	Gpat2
chr2	127274635	127274655	+	ATTGTGCTAGGTGAATGGTA	0.5355	0.575	0.6234	0.7275	0.3532	0.6406	0.6267	0.6599	0.9369	0.1547	Gpat2
chr2	127274894	127274914	+	TGTTGTTCCGGACACTGAGA	0.6861	0.5631	0.7303	0.4031	0.3335	0.6603	0.5443	0.4059	0.2602	0.1717	Gpat2
chr2	127274945	127274965	+	CCTCCTGGCCCTTAAAGAGG	0.2813	0.6039	0.6627	0.4443	0.4557	0.6613	0.6646	0.4067	-0.2603	0.4417	Gpat2
chr2	127275559	127275579	+	TGCTGAAGCACCAAAAGGTA	0.5635	0.4542	0.5857	0.3978	0.4115	0.625	0.3605	-0.0778	-0.25	0.1025	Gpat2
chr2	127282444	127282464	+	ACCTTGTCTGGCCGGGTGAC	0.5775	0.3123	0.6483	0.5184	0.3703	0.3577	0.2286	-0.6167	-0.7074	0.0129	Fahd2a
chr2	127282455	127282475	+	CCGGGTGACAGGGGCCAAGA	0.2105	0.5249	0.7208	0.779	0.6463	0.544	0.4656	-0.157	0.0419	0.0281	Fahd2a
chr2	127282480	127282500	+	ACCTGTGACCGAGGGATGAC	0.5303	0.5044	0.6248	0.4679	0.409	0.4865	0.572	0.1619	0.2396	0.0406	Fahd2a
chr2	127283788	127283808	+	CTTACCTTCTTGCCACTGAA	0.2661	0.5194	0.5631	0.2841	0.1849	0.3788	0.3272	-0.2269	-0.2352	0.3639	Fahd2a
chr2	127283829	127283849	+	AGGAACTGCACCATTGTCTT	0.3043	0.3666	0.7161	0.3828	0.3166	0.4213	0.24	-0.6743	-0.1271	0.1043	Fahd2a
chr2	127283957	127283977	+	CATGTTTCTGGAGGGTTGAC	0.3578	0.3773	0.6106	0.4151	0.2645	0.3296	0.1952	-0.5254	-0.3186	0.119	Fahd2a
chr2	127307006	127307026	+	ATTGAAGAGGAAGTGTGCAT	0.2074	0.6313	0.7161	0.5178	0.4151	0.6697	0.5737	0.5335	0.6787	0.3418	Kcnip3
chr2	127307301	127307321	+	TGAAGGTGTCTTCATCCACC	0.2067	0.5842	0.7396	0.2965	0.4737	0.6297	0.4524	0.1006	0.2386	0.3364	Kcnip3
chr2	127307772	127307792	+	CATTCTTGAAGCCTCGGTAA	0.3855	0.4689	0.6463	0.4206	0.3108	0.5835	0.3307	0.1686	0.4587	0.0983	Kcnip3
chr2	127323942	127323962	+	CCAAGATGCCGAACTGCTTG	0.5804	0.5317	0.7999	0.4187	0.149	0.5368	0.3687	-0.0062	-0.7486	0.1167	Kcnip3
chr2	127352784	127352804	+	TGATTAAGCAGCAACGCATC	0.9733	0.4511	0.7019	0.1987	0.0427	0.4525	0.1841	-0.4973	0.2071	0.0416	Kcnip3
chr2	127352862	127352882	+	GTATGCGCCCAGGATCTCCC	0.417	0.5949	0.7917	0.2937	0.4686	0.7506	0.6518	0.9016	0.9489	0.2872	Kcnip3
chr2	127352865	127352885	+	TGCGCCCAGGATCTCCCAGG	0.3901	0.6887	0.7443	0.8689	0.6767	0.6789	0.6371	1.1043	0.8045	0.2765	Kcnip3
chr2	127377042	127377062	+	CCGGAGTGTCTGCAAACTGC	0.4358	0.5168	0.7052	0.4912	0.3903	0.6316	0.5653	0.523	0.4317	0.1127	Prom2
chr2	127377523	127377543	+	CCAGGAAAGTGACGAAGACG	0.5019	0.6456	0.6474	0.4928	0.5757	0.7001	0.6292	0.8532	-0.2564	0.5164	Prom2
chr2	127378448	127378468	+	CAACCTTTTCTTACGCCATG	0.5574	0.6317	0.7018	0.2929	0.0345	0.2891	0.2358	-1.3935	-1.5702	0.1223	Prom2
chr2	127378451	127378471	+	CCTTTTCTTACGCCATGAGG	0.7829	0.5813	0.7372	0.52	0.1577	0.6117	0.4564	-0.3361	-0.5401	0.1657	Prom2
chr2	127378559	127378579	+	GGTTACAGATCACCACAAGC	0.7538	0.6289	0.6345	0.3215	0.3523	0.6781	0.6657	0.4869	0.4387	0.5582	Prom2
chr2	127378889	127378909	+	TTGTTGCACCTCCTGCAAGT	0.8746	0.5791	0.7538	0.3466	0.1088	0.4529	0.3476	0.2284	0.2968	0.1642	Prom2
chr2	127378986	127379006	+	GCCAGCATCCTCAACCCTTC	0.383	0.3574	0.7161	0.3395	0.3311	0.3676	0.2111	-0.7883	0.2466	0.237	Prom2
chr2	127379261	127379281	+	TGACCGCCTGCACTTGAACC	0.493	0.4824	0.7124	0.3814	0.3801	0.6634	0.6989	0.9634	0.6178	0.1316	Prom2
chr2	127379270	127379290	+	GCACTTGAACCAGGAGCGGG	0.3311	0.6565	0.5987	0.6326	0.5385	0.6292	0.6557	0.8261	0.0217	0.5867	Prom2
chr2	127380209	127380229	+	GGACATCCTTCAGCCGATGC	0.8119	0.5299	0.7303	0.3334	0.3439	0.6423	0.6281	0.364	0.2033	0.0832	Prom2
chr2	127380223	127380243	+	CGATGCAGGACATCATCCAC	0.7174	0.5514	0.6487	0.4608	0.557	0.6411	0.508	0.3757	0.3915	0.0363	Prom2
chr2	127380681	127380701	+	CGTTCCCGGTGCGCCTGCAC	0.8535	0.4313	0.703	0.5583	0.411	0.6097	0.4402	0.1166	0.0595	0.0149	Prom2
chr2	127380733	127380753	+	GCTCCACTGAGGTGGTGTTC	0.3225	0.2289	0.6368	0.4483	0.268	0.3052	0.3011	-0.4061	-0.0599	0.018	Prom2
chr2	127380742	127380762	+	AGGTGGTGTTCAGGGCTCGA	0.4043	0.5916	0.6829	0.582	0.5689	0.6396	0.6285	0.6794	0.7885	0.1727	Prom2
chr2	127380763	127380783	+	GGTGGTCTATGGAGACCTGC	0.3253	0.4421	0.6108	0.3186	0.5592	0.6496	0.4208	-0.1528	-0.2117	0.1981	Prom2
chr2	127381090	127381110	+	GGTCCAACTCACCCTGGCCC	0.296	0.4538	0.6746	0.2588	0.4282	0.5632	0.6051	-0.0232	-0.3294	0.342	Prom2
chr2	127381156	127381176	+	GGTTATGAATTACGTTCCCA	0.718	0.6091	0.6169	0.3385	0.3992	0.6686	0.5438	0.3152	0.1558	0.2438	Prom2
chr2	127381704	127381724	+	CATCAGAGACCAGGCCTCTT	0.2478	0.3546	0.6971	0.4993	0.2948	0.2902	0.2453	-0.6831	0.1916	0.1003	Prom2
chr2	127381721	127381741	+	CTTAGGCTGAGCAGGGTCTC	0.2223	0.3326	0.6971	0.5879	0.2828	0.3907	0.3045	-0.7531	-0.3233	0.0151	Prom2
chr2	127381919	127381939	+	GCACGAGGGTGGTCAGCAGC	0.2671	0.4652	0.71	0.571	0.4147	0.5522	0.4511	0.0469	0.0021	0.0616	Prom2
chr2	127381947	127381967	+	CATGAGGGTACCACGTTCAC	0.4925	0.5383	0.768	0.5387	0.4855	0.4736	0.4123	0.171	0.5239	0.1199	Prom2
chr2	127382042	127382062	+	CAGTGATGGGCACCAATAGG	0.2678	0.5841	0.7325	0.7268	0.6593	0.6642	0.6816	0.9517	0.798	0.1272	Prom2
chr2	127382445	127382465	+	CAGAAGATGGGTCATTCAGC	0.498	0.4842	0.7396	0.2765	0.1935	0.5204	0.4464	-0.2561	0.1051	0.1012	Prom2
chr2	127382985	127383005	+	CGGGCACTCACCTGCCGGGA	0.8483	0.416	0.555	0.8053	0.6168	0.5864	0.2941	-0.1938	-0.3993	0.0064	Prom2
chr2	127383008	127383028	+	GGTTAAGTTGAACCACGGAG	0.7017	0.6928	0.6412	0.4357	0.5985	0.7098	0.5641	0.6252	-0.1364	0.7271	Prom2
chr2	127383032	127383052	+	ATCGTCGCACGGTGCCATAG	0.9877	0.5568	0.7904	0.529	0.466	0.5784	0.3863	0.2889	0.2935	0.0309	Prom2
chr2	127383041	127383061	+	CGGTGCCATAGAGGGAGTTC	0.2222	0.3268	0.6594	0.468	0.4692	0.4708	0.4098	-0.4524	-0.1158	0.0144	Prom2
chr2	127383064	127383084	+	GGCCCCGACGCGCGAACAAG	1.0	0.4818	0.6674	0.3317	0.3414	0.6731	0.446	0.5951	-0.187	0.0592	Prom2
chr2	127383104	127383124	+	TGGGCACCCGAGCGAATGCC	0.9335	0.3939	0.5347	0.5878	0.3695	0.5279	0.4789	-0.2854	-0.5515	0.2025	Prom2
chr2	127411035	127411055	+	GAGGTAGGAGCTCTGGTTAA	0.2396	0.3437	0.7303	0.5817	0.5473	0.4877	0.3552	-0.722	-0.0918	0.031	Gm14229
chr2	127411100	127411120	+	GGATTATGTGATGTCGAATA	0.5644	0.5044	0.6877	0.5614	0.2903	0.5121	0.3128	-0.2264	0.3774	0.1287	Gm14229
chr2	127411146	127411166	+	CCCACACTTGAGACACTTGT	0.226	0.537	0.5977	0.3114	0.4313	0.5535	0.1547	-0.9049	-0.5829	0.1154	Gm14229
chr2	127411196	127411216	+	GTAGGGTAAGATGTATGCTC	0.3664	0.5339	0.658	0.4949	0.567	0.7226	0.7067	1.4918	1.6578	0.3501	Gm14229
chr2	127411269	127411289	+	AGTTCTCCGATGCAGGATGA	0.4558	0.5368	0.6935	0.4502	0.3071	0.6473	0.6386	0.8467	0.7818	0.0491	Gm14229
chr2	127411315	127411335	+	CTGCACTCATTACATTGCCG	0.4326	0.5719	0.7716	0.3341	0.3694	0.663	0.5439	0.1155	-0.3691	0.8033	Gm14229
chr2	127419399	127419419	+	GAATCCGCTGATGCACAGTT	0.6234	0.4937	0.5442	0.5883	0.4762	0.5952	0.4887	0.1848	0.6932	0.1405	Zfp661
chr2	127419418	127419438	+	TAGGGATGAACGGTCAAAGA	0.5127	0.5314	0.7633	0.531	0.553	0.6752	0.6994	0.656	0.6853	0.1146	Zfp661
chr2	127419567	127419587	+	GAGTCCTCTGGTGTCGGATG	0.3323	0.4581	0.7301	0.7367	0.6395	0.6915	0.4825	0.5846	-0.0203	0.0418	Zfp661
chr2	127419586	127419606	+	GAGGGACGAATGGTCAAAGA	0.3369	0.5559	0.7633	0.6463	0.5803	0.6882	0.7092	0.6514	0.527	0.1251	Zfp661
chr2	127419761	127419781	+	AGTGTTTGGATTTCTCGTTT	0.3127	0.4213	0.7019	0.3127	0.3038	0.3962	0.0982	-1.0441	-0.4568	0.0058	Zfp661
chr2	127419827	127419847	+	CTTGAAGCATCTAGGGTCTC	0.4296	0.4253	0.6452	0.4533	0.2462	0.3293	0.2526	-0.8647	-0.5056	0.0343	Zfp661
chr2	127420597	127420617	+	TTGAACTGAAGAATCACATC	0.5254	0.4918	0.6877	0.4049	0.1466	0.483	0.3288	-0.4034	0.3503	0.1103	Zfp661
chr2	127420603	127420623	+	TGAAGAATCACATCAGGTCG	0.2426	0.5887	0.69	0.4434	0.3301	0.6013	0.4111	0.1941	-0.7414	0.4969	Zfp661
chr2	127420609	127420629	+	ATCACATCAGGTCGAGGAAC	0.4545	0.3887	0.508	0.478	0.3601	0.5578	0.4934	-0.1018	-0.0079	0.0831	Zfp661
chr2	127423434	127423454	+	CTATGCTGCTCTGGTAGGGA	0.3462	0.5312	0.6248	0.4596	0.4403	0.6256	0.4703	-0.4016	-0.6344	0.1977	Zfp661
chr2	127423452	127423472	+	GAAGGATAAGAGTCCTAGTG	0.2406	0.6187	0.77	0.5044	0.588	0.6313	0.6232	0.6299	0.3537	0.1923	Zfp661
chr2	127423517	127423537	+	GGGTCCTGACCCACGTGGCA	0.5477	0.5116	0.6258	0.371	0.5071	0.6041	0.2453	-0.6405	-0.9157	0.0898	Zfp661
chr2	127432684	127432704	+	GACAGCTCTTAGCCACGGTA	0.6714	0.5731	0.6329	0.596	0.4982	0.6677	0.4855	0.3039	0.4222	0.0802	Mrps5
chr2	127437795	127437815	+	CCAGACCCGGGACCCAATGG	0.521	0.5791	0.8425	0.6296	0.5538	0.6424	0.7185	0.991	0.6245	0.3099	Mrps5
chr2	127438836	127438856	+	GATACCAGGATTCTTGAGGT	0.66	0.6505	0.5975	0.4143	0.5437	0.6953	0.6295	0.9547	0.8855	0.109	Mrps5
chr2	127482175	127482195	+	CAATTATGTACAAGATCATC	0.3568	0.3274	0.5352	0.2402	0.0	0.3272	0.1485	-0.9738	-0.0314	0.0123	Mal
chr2	127482262	127482282	+	GTACCAGGGAGGAGGCAATC	0.2786	0.462	0.651	0.4799	0.3552	0.363	0.2882	-0.2925	0.687	0.061	Mal
chr2	127482274	127482294	+	AGGCAATCAGGATCCACACC	0.39	0.6073	0.7161	0.4293	0.5251	0.6546	0.4978	0.4165	0.5415	0.15	Mal
chr2	127497964	127497984	+	TCACAAACGAAGAGCAAGTC	0.4159	0.3898	0.6295	0.3893	0.1652	0.4302	0.2456	-0.7672	-0.6574	0.0284	Mal
chr2	127554212	127554232	+	TTTGTAAAACCCAAACAAGT	0.236	0.6235	0.6203	0.2418	0.0	0.3504	0.3764	-0.4443	-0.3508	0.2621	Mall
chr2	127554220	127554240	+	ACCCAAACAAGTAGGACATC	0.2303	0.4453	0.631	0.2506	0.2182	0.4369	0.3136	-0.2804	0.4988	0.034	Mall
chr2	127571665	127571685	+	GTCAACTCACCAGCTCCGGT	0.4986	0.6635	0.6815	0.2023	0.4598	0.6844	0.6354	0.9307	0.7824	0.6598	Mall
chr2	127571672	127571692	+	CACCAGCTCCGGTAGGAAGA	0.4763	0.5195	0.801	0.4374	0.4107	0.6275	0.661	0.3315	0.3923	0.1428	Mall
chr2	127571678	127571698	+	CTCCGGTAGGAAGAAGGCAA	0.2428	0.5909	0.6722	0.5107	0.5915	0.6554	0.5001	0.1209	-0.0856	0.1338	Mall
chr2	127571711	127571731	+	GAACAAGGCGGCGACCCCCG	1.0	0.5935	0.8283	0.6505	0.6401	0.7172	0.5512	0.6884	-0.264	0.2223	Mall
chr2	127571721	127571741	+	GCGACCCCCGAGGGCACGTC	0.8033	0.3769	0.6164	0.7232	0.3525	0.4171	0.2512	-0.1189	-0.0589	0.0656	Mall
chr2	127601515	127601535	+	CAAGTTCAAATAATATCCCA	0.2187	0.6452	0.5919	0.3746	0.3676	0.6436	0.5241	0.501	0.4951	0.1371	Nphp1
chr2	127603131	127603151	+	GAACTGTATGGATATTACTC	0.4174	0.5264	0.7255	0.3603	0.3785	0.5686	0.5233	0.9604	1.4469	0.0868	Nphp1
chr2	127605694	127605714	+	CTACCTTGCTGCCGTCAAAC	0.4666	0.4045	0.6179	0.3868	0.1315	0.2662	0.2434	-0.5721	-0.202	0.4504	Nphp1
chr2	127605700	127605720	+	TGCTGCCGTCAAACAGGCAG	0.2377	0.4919	0.7183	0.528	0.5446	0.6317	0.3968	0.1494	-0.5813	0.4659	Nphp1
chr2	127605766	127605786	+	GGATCATTTTACAGCTCCAT	0.2401	0.4828	0.547	0.3658	0.2855	0.5672	0.2528	-0.8995	-0.7149	0.0426	Nphp1
chr2	127607958	127607978	+	ATCCCATGTTAGATCTCTGA	0.3361	0.5747	0.6651	0.2405	0.2673	0.5902	0.4498	-0.1869	0.0122	0.0792	Nphp1
chr2	127610113	127610133	+	GTGGAAGGCCGGAATCCTGC	0.5502	0.5157	0.7775	0.2335	0.5135	0.7078	0.5382	0.0501	0.0257	0.2682	Nphp1
chr2	127612288	127612308	+	CAGCTTGTCTTCTTTATTAT	0.253	0.1754	0.7019	0.274	0.2365	0.2423	0.0195	-1.9313	-1.191	0.0742	Nphp1
chr2	127614008	127614028	+	GTCAGGACTAACCTCCAAGT	0.834	0.6789	0.7396	0.4342	0.5542	0.6704	0.6993	0.8023	1.0307	0.2847	Nphp1
chr2	127614066	127614086	+	TTAGCCAGCCACCAACCATC	0.37	0.4954	0.6072	0.3056	0.2374	0.4539	0.4637	-0.0578	0.9082	0.5732	Nphp1
chr2	127615802	127615822	+	CTTACTCCGCCTTACCTTAA	0.8749	0.2427	0.6604	0.3082	0.0825	0.2568	0.1001	-1.1509	-0.3262	0.0981	Nphp1
chr2	127634299	127634319	+	GCCGATTCGCTTGCCAGCCC	0.5342	0.3781	0.7303	0.4847	0.48	0.5825	0.4187	-0.0553	-0.3249	0.0881	Mtln
chr2	127649773	127649793	+	GCCCAGCATTGGCATCGGAT	0.6453	0.5991	0.7381	0.3867	0.5158	0.6174	0.4785	0.328	0.8317	0.2487	Bub1
chr2	127649871	127649891	+	CCACCTGTGGCAGGCTGACT	0.2343	0.4584	0.6179	0.3503	0.2681	0.2942	0.1886	-0.7663	-0.2619	0.0126	Bub1
chr2	127649876	127649896	+	TGTGGCAGGCTGACTAGGAC	0.3134	0.4848	0.7429	0.3676	0.5257	0.6619	0.4052	-0.0176	-0.0543	0.0279	Bub1
chr2	127654888	127654908	+	ACTGAGAGATCGTTCTCCAA	0.536	0.5932	0.7727	0.544	0.3937	0.6205	0.4694	0.1225	0.2996	0.3355	Bub1
chr2	127654903	127654923	+	TCCAAAGGTCCTAGCTCCTA	0.2823	0.3758	0.6452	0.458	0.4248	0.4738	0.2418	-0.576	-0.1985	0.0181	Bub1
chr2	127654916	127654936	+	GCTCCTAAGGGCTTATTTTT	0.5483	0.1664	0.5788	0.3284	0.2471	0.2496	0.0421	-1.6855	-0.9447	0.1705	Bub1
chr2	127656610	127656630	+	TCTTTATCATCAGAAATGTC	0.242	0.5243	0.5573	0.372	0.0	0.344	0.4205	-0.1329	0.0946	0.2234	Bub1
chr2	127659180	127659200	+	GTCAATGACTGGCCACTTAC	0.5378	0.3098	0.6817	0.2518	0.29	0.4054	0.1587	-0.9807	0.211	0.123	Bub1
chr2	127659186	127659206	+	GACTGGCCACTTACAGGAAC	0.3575	0.4102	0.6722	0.4208	0.4883	0.6254	0.4159	-0.2306	-0.291	0.1016	Bub1
chr2	127665867	127665887	+	GTCCTTGTTACCTGACTCCT	0.2514	0.5586	0.5636	0.3761	0.5435	0.5425	0.3594	-0.0665	0.0015	0.0375	Bub1
chr2	127665875	127665895	+	TACCTGACTCCTAGGAACAC	0.3274	0.6603	0.6829	0.4562	0.4716	0.64	0.7307	0.9986	0.906	0.2678	Bub1
chr2	127665942	127665962	+	AAAATCTGTGCACTATGCAA	0.41	0.5426	0.6345	0.474	0.1133	0.5699	0.5302	0.5077	0.5361	0.2069	Bub1
chr2	127665950	127665970	+	TGCACTATGCAAAGGTTCTG	0.2877	0.5988	0.6309	0.3923	0.3898	0.6076	0.469	0.3111	-0.1166	0.3129	Bub1
chr2	127667032	127667052	+	CTGGCAAATGGATTCCAGTA	0.7149	0.4817	0.5833	0.8183	0.555	0.5685	0.476	-0.1767	0.0301	0.0265	Bub1
chr2	127696815	127696835	+	CTGTCATCTGCGGGGACCAC	0.4722	0.4256	0.6368	0.7319	0.5156	0.5678	0.3274	-0.3777	-0.4424	0.0114	Acoxl
chr2	127696839	127696859	+	ATTTCTTCAGAGAGCCTGCC	0.2163	0.355	0.5596	0.4336	0.0	0.3142	0.1815	-0.7852	-0.7443	0.2073	Acoxl
chr2	127696859	127696879	+	AGGGAGTGTGTTGTCTGCCA	0.3117	0.5567	0.7396	0.6854	0.6052	0.6956	0.5049	0.0277	0.0924	0.0459	Acoxl
chr2	127709264	127709284	+	GGATGTGTCCATGTCTATAA	0.2142	0.4953	0.7161	0.4197	0.2224	0.4773	0.2382	-0.461	0.2882	0.2128	Acoxl
chr2	127713246	127713266	+	CAAGTGGTTTTGGCCACTCA	0.3825	0.5095	0.7869	0.4925	0.4585	0.4889	0.257	-0.8695	-0.8775	0.011	Acoxl
chr2	127714045	127714065	+	GGATGTTTGCAATGACTGAG	0.4236	0.7141	0.5703	0.3419	0.3435	0.6729	0.5108	0.4885	-0.1519	0.2875	Acoxl
chr2	127714068	127714088	+	GGCCATGGGAGCAACGTGAG	0.3086	0.5752	0.7512	0.4535	0.6331	0.691	0.5006	0.6367	0.1815	0.0288	Acoxl
chr2	127714111	127714131	+	TTGACCTCGACAATCAGGTG	0.5334	0.6736	0.6672	0.611	0.4047	0.6093	0.5149	0.6192	0.0522	0.2829	Acoxl
chr2	127720682	127720702	+	ACTGTTTTATTGTCCCTATC	0.6301	0.2748	0.7208	0.4141	0.0942	0.2497	0.0818	-1.8831	-1.0744	0.0646	Acoxl
chr2	127720740	127720760	+	TATTGACATGATGCACAAAG	0.8545	0.6687	0.7041	0.5252	0.3892	0.6886	0.6166	0.3747	-0.0754	0.3889	Acoxl
chr2	127722364	127722384	+	CGGAATTTTGATATTTGACA	0.2431	0.5801	0.6594	0.242	0.0	0.3285	0.0826	-1.358	-1.5238	0.0806	Acoxl
chr2	127726436	127726456	+	CCAAGCTTTGGGCGCCATGA	0.5031	0.5108	0.7066	0.5453	0.394	0.453	0.3506	-0.0203	0.0704	0.095	Acoxl
chr2	127753362	127753382	+	TAGCCATCCGCTACAGCCAC	0.4236	0.5015	0.593	0.7946	0.5986	0.6901	0.583	0.5043	0.4411	0.1084	Acoxl
chr2	127814435	127814455	+	TTTTGATTCTCTCTAGCCGA	0.5707	0.5463	0.6203	0.4745	0.0	0.3554	0.2849	-0.8439	-1.1964	0.3823	Acoxl
chr2	127814451	127814471	+	CCGAAGGCAATTTGGGCCCA	0.4345	0.5052	0.6546	0.5623	0.4302	0.4812	0.3917	-0.3033	-0.5405	0.0142	Acoxl
chr2	127814490	127814510	+	GATCATTGAGCACCAAATGC	0.4437	0.5615	0.6487	0.3124	0.2475	0.6157	0.5934	0.4658	0.4649	0.1321	Acoxl
chr2	127814546	127814566	+	TGGCCGTGACCTTCACAAGC	0.5118	0.5347	0.6166	0.4057	0.3894	0.5587	0.4552	0.0387	0.2114	0.2188	Acoxl
chr2	127820640	127820660	+	CACCAACAGTCGCTCGCTAC	1.0	0.5192	0.7633	0.4587	0.3128	0.4813	0.4002	-0.1964	0.1687	0.0239	Acoxl
chr2	127820697	127820717	+	GGAGACTGTTAGCTGCCTAC	0.4304	0.5789	0.7491	0.2748	0.3747	0.6076	0.3409	-0.0473	0.6417	0.4473	Acoxl
chr2	127820719	127820739	+	GACTGTCGTGAATGCACCGG	0.6126	0.6473	0.7149	0.8602	0.5802	0.6944	0.6589	1.0639	0.2332	0.2318	Acoxl
chr2	127969583	127969603	+	TCCCCGGCGGAGCGTGGCGG	0.5245	0.3068	0.7725	0.6572	0.5837	0.606	0.4873	0.3678	-0.5191	0.1121	Bcl2l11
chr2	127969660	127969680	+	CCTCCTCGGTGGCGACGTGC	0.8348	0.3357	0.5835	0.4959	0.2097	0.4391	0.2708	-0.5281	-0.6531	0.0151	Bcl2l11
chr2	127969697	127969717	+	CGCAACACGCCGCGCTCGGA	0.9565	0.4487	0.672	0.3447	0.1918	0.4947	0.1709	-0.5855	-0.7029	0.0286	Bcl2l11
chr2	127969702	127969722	+	CACGCCGCGCTCGGAAGGGA	0.7208	0.446	0.5159	0.5084	0.5526	0.6498	0.4524	0.1324	-0.2999	0.0173	Bcl2l11
chr2	127970601	127970621	+	GACAATTGCAGCCTGCTGAG	0.2382	0.5729	0.737	0.3185	0.4329	0.6548	0.671	0.8342	0.3276	0.236	Bcl2l11
chr2	127970654	127970674	+	TCCCTACAGACAGAACCGCA	0.385	0.6777	0.5857	0.404	0.5152	0.6726	0.6921	1.1358	0.7499	0.5697	Bcl2l11
chr2	127970672	127970692	+	CAAGGTAATCCCGACGGCGA	1.0	0.5248	0.7303	0.4802	0.4645	0.6365	0.4608	0.2565	-0.0122	0.0374	Bcl2l11
chr2	127970701	127970721	+	CTGCCCCCACGGCAGCCCTC	0.361	0.2878	0.736	0.5055	0.2411	0.209	0.1787	-1.0772	-0.7152	0.0586	Bcl2l11
chr2	128434293	128434313	+	CGGCTTCAGAAGCCAACGAA	0.8013	0.6514	0.6329	0.701	0.5262	0.6362	0.5323	0.0507	-0.0569	0.3051	Spdye4c
chr2	128434329	128434349	+	GTGCCTGTGAAAGCAACGAT	0.3564	0.6361	0.5301	0.6623	0.5708	0.7014	0.5644	0.4524	0.7356	0.5487	Spdye4c
chr2	128434534	128434554	+	GATGTCACCTGTCTCCTCAA	0.3538	0.603	0.7303	0.662	0.5152	0.6402	0.6467	0.5144	0.6119	0.3361	Spdye4c
chr2	128434601	128434621	+	AGTGTTTGCTTGGCAAAAAA	0.2135	0.3801	0.6817	0.4733	0.2617	0.4148	0.2	-0.8362	-0.811	0.1817	Spdye4c
chr2	128434903	128434923	+	TGGACAATATCAAGATGGGT	0.5737	0.5924	0.4167	0.4505	0.4634	0.6687	0.5305	0.4324	0.3755	0.2389	Spdye4c
chr2	128435779	128435799	+	GCCTCCAGTGATGCCTCGGC	0.3583	0.4034	0.6117	0.4373	0.4819	0.6139	0.355	-0.1587	-0.2885	0.1114	Spdye4c
chr2	128436027	128436047	+	TATTCCCACAGCTATCCAAG	0.3111	0.738	0.7301	0.2575	0.4611	0.7688	0.6222	0.7277	0.3922	0.5974	Spdye4c
chr2	128436195	128436215	+	AAGAGCCAGCTACCGCCCTG	0.4525	0.6499	0.8141	0.62	0.6353	0.6641	0.6156	0.7756	0.2865	0.1817	Spdye4c
chr2	128483255	128483275	+	GCATACCTATTTCAGCCAAC	0.5175	0.5132	0.6877	0.291	0.0	0.2909	0.1889	-0.8985	-0.3631	0.767	Anapc1
chr2	128483335	128483355	+	GCCGCCACTTGGACATTGTG	0.9062	0.6257	0.6469	0.4567	0.5968	0.7271	0.677	0.8182	0.443	0.3587	Anapc1
chr2	128483374	128483394	+	GATGTCGGGGGTAAGAGAGC	0.3043	0.5779	0.7444	0.4203	0.5272	0.6481	0.5172	0.4197	0.5587	0.0202	Anapc1
chr2	128484388	128484408	+	TGAGAGTAGCCAGCTTGGTA	0.3307	0.4715	0.7192	0.4728	0.3887	0.64	0.5316	0.4975	0.8101	0.0657	Anapc1
chr2	128484508	128484528	+	GGGAGGCTGGGGCTATCTTC	0.223	0.3192	0.7336	0.6567	0.5209	0.4819	0.3806	-0.1533	0.5747	0.095	Anapc1
chr2	128484558	128484578	+	GCCCAGCTGGCCATGTTGGG	0.295	0.517	0.7889	0.6096	0.6009	0.6217	0.5566	0.5555	0.0813	0.251	Anapc1
chr2	128484606	128484626	+	TCTACAGTTGTGTTTCGTGG	0.3758	0.5857	0.7348	0.5091	0.4338	0.6822	0.5369	0.3012	-0.1302	0.388	Anapc1
chr2	128487119	128487139	+	ACATTCCTCGTCCTACTGGA	0.7521	0.5806	0.5999	0.3393	0.4366	0.6685	0.606	0.6949	0.4449	0.3319	Anapc1
chr2	128490272	128490292	+	TGCACCACATTGACACGGAC	0.7829	0.5437	0.5489	0.4036	0.363	0.6213	0.2968	-0.4721	-0.594	0.1413	Anapc1
chr2	128492188	128492208	+	GCTTCTGACCAATCTGAATC	0.3849	0.4606	0.6463	0.2805	0.1201	0.3805	0.2527	-0.2703	0.1012	0.2172	Anapc1
chr2	128495134	128495154	+	TCTCATCACCAAGGGTATAG	0.3622	0.5392	0.7291	0.1552	0.2097	0.4709	0.4868	-0.0818	-0.0653	0.1325	Anapc1
chr2	128499062	128499082	+	TCCTCTCGCAAATCCCAGGA	0.3696	0.6085	0.5975	0.4911	0.4818	0.6328	0.6655	0.8586	0.6697	0.2131	Anapc1
chr2	128499067	128499087	+	TCGCAAATCCCAGGAAGGTA	0.3555	0.4919	0.529	0.5851	0.3283	0.5499	0.4767	-0.1752	-0.1593	0.1565	Anapc1
chr2	128501654	128501674	+	ACCTTGCCAACTGAACAAGG	0.471	0.7499	0.7277	0.6268	0.4689	0.6845	0.8111	1.0851	0.4324	0.6137	Anapc1
chr2	128501907	128501927	+	CAGTAAGTACTCCCAGTCCT	0.2351	0.5441	0.6345	0.4612	0.4908	0.5462	0.6392	0.1251	0.3584	0.1858	Anapc1
chr2	128502725	128502745	+	TCGTCAGATCCAGTATCAGA	0.4052	0.601	0.5647	0.2851	0.2052	0.5781	0.5435	0.5054	0.4961	0.2819	Anapc1
chr2	128505928	128505948	+	GAATGGCTACTTCTTTTGGC	0.6678	0.517	0.6909	0.2813	0.2013	0.5535	0.4145	-0.8483	-0.8157	0.413	Anapc1
chr2	128507356	128507376	+	ACAGTACCTACCTAATTCCG	0.6299	0.7083	0.7041	0.4881	0.5968	0.7184	0.7483	1.3072	0.7848	0.7863	Anapc1
chr2	128508485	128508505	+	AGAGTGACTCTGTTATGAAC	0.3984	0.4665	0.6911	0.2856	0.2406	0.5775	0.4155	-0.0294	0.4608	0.1183	Anapc1
chr2	128510854	128510874	+	GATCCAAGCAATTTACTCAG	0.4164	0.65	0.6202	0.2911	0.4499	0.7077	0.6146	0.6869	0.2277	0.6201	Anapc1
chr2	128510896	128510916	+	TCGAGCGGGGTACTGGGCCG	1.0	0.487	0.8141	0.8232	0.5585	0.4778	0.4661	-0.1401	-0.5081	0.1676	Anapc1
chr2	128510923	128510943	+	ATGTTGGACATTGTCAGGGA	0.3252	0.6198	0.6767	0.614	0.4554	0.6467	0.5533	0.7254	0.4453	0.0647	Anapc1
chr2	128511592	128511612	+	CCAGGTTCCCGTTGCCTTCT	0.2534	0.2241	0.6736	0.406	0.2739	0.2519	0.0674	-1.3223	-0.5591	0.0064	Anapc1
chr2	128514012	128514032	+	ACAAGAACTTCTGTCCACAC	0.2559	0.6716	0.7019	0.6061	0.3791	0.6314	0.5762	0.8829	0.8716	0.285	Anapc1
chr2	128514037	128514057	+	AGTCGTTATAAATACCTTGG	0.5318	0.5102	0.7432	0.4953	0.4806	0.654	0.5371	0.7107	0.7598	0.1067	Anapc1
chr2	128516600	128516620	+	GTGACTGACTGTGGCTTGAA	0.2196	0.4019	0.5408	0.6651	0.4531	0.5299	0.4728	0.0114	0.188	0.1278	Anapc1
chr2	128516640	128516660	+	TGAGAAAGAGTGCACACCTA	0.3432	0.5272	0.7491	0.5999	0.5372	0.6713	0.5987	0.5853	0.7106	0.23	Anapc1
chr2	128517596	128517616	+	GCCGCCATGTTGGAAATGGA	0.2832	0.5973	0.5631	0.3908	0.5443	0.6905	0.6614	1.0064	0.5845	0.3915	Anapc1
chr2	128517625	128517645	+	AGAGTGTAGACTGGGCGAAG	0.3433	0.6912	0.7526	0.668	0.6353	0.6782	0.6592	0.9757	0.6496	0.326	Anapc1
chr2	128517680	128517700	+	TTCTGGAACGGCGAAGCCAC	0.7925	0.4369	0.6864	0.5521	0.4536	0.6113	0.4542	0.3284	-0.0297	0.0318	Anapc1
chr2	128517699	128517719	+	CAGGGGATTCGCCTTTGGAG	1.0	0.5439	0.7889	0.5611	0.5854	0.6753	0.6076	0.8925	0.5663	0.1173	Anapc1
chr2	128517720	128517740	+	GGCTTCTGAGATGTGCTGTC	0.2511	0.4148	0.6531	0.4193	0.4009	0.5011	0.4208	-0.4556	-0.4154	0.1216	Anapc1
chr2	128520171	128520191	+	TGCAGCATGCTGAACATAGT	0.3539	0.5628	0.7491	0.405	0.3643	0.5051	0.2911	0.1875	0.5883	0.1571	Anapc1
chr2	128522019	128522039	+	TGAGTTTACCTGAAAAGGTA	0.3322	0.516	0.6046	0.4308	0.2873	0.5925	0.5416	-0.2708	-0.418	0.0993	Anapc1
chr2	128571131	128571151	+	GAGCTAGATCAGCTATTTTC	0.642	0.1769	0.6675	0.2541	0.2739	0.3463	0.0697	-1.6238	-0.6288	0.0312	Mertk
chr2	128571143	128571163	+	CTATTTTCAGGGCCTTTACC	0.3125	0.3246	0.7633	0.2177	0.0	0.3985	0.1715	-0.6611	-0.2984	0.2325	Mertk
chr2	128571253	128571273	+	AGCACACACAGCCGCTCCCC	0.2373	0.5309	0.6037	0.4981	0.4844	0.5569	0.5399	0.5919	0.7611	0.0355	Mertk
chr2	128571463	128571483	+	CACACAGTTTTATCCTGATG	0.5544	0.5499	0.6876	0.3569	0.4635	0.6382	0.1713	-1.0203	-1.1352	0.0308	Mertk
chr2	128571492	128571512	+	TATCAATAATTGCATTGTTC	0.341	0.3535	0.7208	0.3024	0.0	0.2868	0.1419	-0.8758	-0.1769	0.0334	Mertk
chr2	128578512	128578532	+	GTCGTACTTCTGTAAGATGA	0.3896	0.5901	0.6533	0.5067	0.4159	0.6713	0.5585	0.1515	-0.0996	0.108	Mertk
chr2	128578561	128578581	+	CCCATATACGTGGAAGTTCA	0.4142	0.5206	0.6533	0.397	0.3432	0.4233	0.2362	-0.6637	-0.49	0.0174	Mertk
chr2	128593920	128593940	+	ACTTCAGAACTGCAGCATTC	0.2199	0.4093	0.6793	0.2807	0.0	0.3303	0.2275	-0.5712	0.588	0.1087	Mertk
chr2	128601121	128601141	+	ATTCTGGCCAGCACAACAGA	0.3938	0.6049	0.7006	0.4971	0.0786	0.5876	0.5351	0.4337	0.3594	0.3566	Mertk
chr2	128613347	128613367	+	AGAATCGCGGCCATTACTAA	1.0	0.4573	0.7444	0.2786	0.2467	0.5851	0.1738	-0.5267	0.0161	0.0246	Mertk
chr2	128618313	128618333	+	GTATTTCTCTGGCCCTCAGA	0.2219	0.5103	0.7633	0.3866	0.2497	0.5856	0.3992	0.2369	0.531	0.6127	Mertk
chr2	128618323	128618343	+	GGCCCTCAGAAGGAGAGTCC	0.3233	0.5347	0.6935	0.4993	0.5152	0.636	0.4933	0.0399	0.2928	0.0478	Mertk
chr2	128620908	128620928	+	CTCGGCAAAGTTCTGGGTGA	0.381	0.5314	0.7161	0.6041	0.5779	0.6652	0.4259	-0.0508	-0.43	0.0199	Mertk
chr2	128621713	128621733	+	GAGTTTGGGTCTGTAATGGA	0.3319	0.5733	0.5857	0.654	0.5984	0.7398	0.7616	0.6449	0.441	0.0702	Mertk
chr2	128660388	128660408	+	CCGAGCTCGGGCTTTGGACG	1.0	0.4409	0.8141	0.5991	0.5951	0.6223	0.4841	0.2172	-0.5	0.3509	Tmem87b
chr2	128665003	128665023	+	AATCAGGACCTTTGGTATTC	0.5786	0.2379	0.6829	0.2222	0.127	0.2384	0.1091	-1.62	-0.6751	0.0111	Tmem87b
chr2	128666405	128666425	+	CAATGATTACCCTGATCTGG	0.3964	0.6486	0.6333	0.4246	0.3639	0.6377	0.5586	0.5675	0.0259	0.1324	Tmem87b
chr2	128668268	128668288	+	GGATTGCAGCAGTGATTCAC	0.3268	0.5472	0.6344	0.5393	0.3057	0.5913	0.5167	0.3771	0.8897	0.1294	Tmem87b
chr2	128676058	128676078	+	AGCTGATATCTGCAGTTAAG	0.3623	0.5165	0.8046	0.3345	0.3132	0.4962	0.3758	-0.0651	-0.0093	0.1795	Tmem87b
chr2	128679210	128679230	+	GCTTACTCCAGGCCTCGCTT	0.4176	0.4575	0.7775	0.2761	0.1724	0.5882	0.5571	0.4525	0.8197	0.4798	Tmem87b
chr2	128706045	128706065	+	CCCCGGAGCGCGGGCTTTCC	0.4393	0.3426	0.7727	0.386	0.1225	0.0	0.0216	-1.734	-0.8027	0.0021	Fbln7
chr2	128719342	128719362	+	CAGGAGACCCGCTTCACCGA	0.5009	0.5726	0.768	0.6591	0.5086	0.6792	0.7093	0.7801	0.5614	0.0672	Fbln7
chr2	128719417	128719437	+	ATGACCCCGGATGCACCACC	0.5759	0.5178	0.6072	0.5864	0.5019	0.6667	0.5934	0.7671	0.8182	0.2601	Fbln7
chr2	128722303	128722323	+	CTTGCTAATGGTAGCTGGAC	0.5736	0.4863	0.5266	0.5773	0.3015	0.4874	0.312	-0.402	-0.3212	0.0356	Fbln7
chr2	128734360	128734380	+	AGCGGCCCCAGATGGCGGCG	0.7164	0.5423	0.7086	0.5224	0.576	0.5422	0.4483	0.2888	-0.4873	0.162	Fbln7
chr2	128734480	128734500	+	GGGCGGCCACAGCGTCTGCC	0.6082	0.379	0.7097	0.4345	0.3331	0.4562	0.2655	-0.7853	-0.9606	0.0464	Fbln7
chr2	128734485	128734505	+	GCCACAGCGTCTGCCAGGGT	0.3376	0.5201	0.6258	0.5474	0.6317	0.6457	0.5481	0.8648	0.7317	0.0719	Fbln7
chr2	128735697	128735717	+	TGTGAGATCTATGGGCAGAA	0.2612	0.6153	0.62	0.5118	0.4416	0.624	0.5707	0.2984	0.2256	0.2192	Fbln7
chr2	128736729	128736749	+	ACCACATGCATCAACACTGG	0.3879	0.6826	0.7018	0.3738	0.5451	0.6583	0.634	0.783	0.0641	0.1726	Fbln7
chr2	128736732	128736752	+	ACATGCATCAACACTGGAGG	0.2246	0.617	0.7858	0.4218	0.4165	0.628	0.4968	0.2292	-0.5609	0.5578	Fbln7
chr2	128777435	128777455	+	GTGATGTTGCAGCGTTTCCA	0.6135	0.5595	0.716	0.387	0.4053	0.6663	0.4723	0.5018	0.5904	0.3257	Zc3h8
chr2	128785780	128785800	+	CGGCGGCCGGTTTTTTGCCG	0.9155	0.4085	0.8377	0.4356	0.5778	0.637	0.1569	-1.5538	-1.8034	0.1958	Zc3h8
chr2	128833169	128833189	+	GAGGAAACACGAGAAACATA	0.2646	0.5427	0.6345	0.4014	0.2806	0.5934	0.4738	0.2289	0.4764	0.1435	Zc3h6
chr2	128839518	128839538	+	CCCTAGCATAGACGTATATC	1.0	0.5085	0.6688	0.3436	0.0796	0.2627	0.1938	-0.7414	0.1195	0.0459	Zc3h6
chr2	128839652	128839672	+	CTTTGGTAACTATAGTAACC	0.2898	0.5277	0.7113	0.2115	0.0	0.4097	0.5288	0.0511	0.361	0.1934	Zc3h6
chr2	128839713	128839733	+	CGACAGTCCCAGGAGTCCTC	0.3414	0.469	0.801	0.357	0.3119	0.481	0.3776	-0.1723	0.2011	0.0426	Zc3h6
chr2	128839730	128839750	+	CTCAGGGTCATCGTTCTCTA	0.3544	0.4664	0.7538	0.3834	0.4225	0.448	0.2242	-0.5256	-0.289	0.0805	Zc3h6
chr2	128839737	128839757	+	TCATCGTTCTCTAAGGAATC	0.666	0.4043	0.6556	0.2156	0.2031	0.4182	0.3156	-0.8607	-0.2157	0.0332	Zc3h6
chr2	128844176	128844196	+	AGGAATGGATGACTTTCAAG	0.2717	0.5863	0.7716	0.4585	0.6103	0.7057	0.5974	0.667	0.3609	0.5688	Zc3h6
chr2	128847906	128847926	+	TTCTTTCAGTACAGCAAACC	0.328	0.4759	0.631	0.414	0.0	0.3729	0.2229	-1.2315	-1.311	0.0207	Zc3h6
chr2	128847996	128848016	+	ATCTGTAAATACTTCCTGGA	0.2656	0.5386	0.6248	0.4355	0.4019	0.6558	0.5267	-0.0931	-0.1809	0.0388	Zc3h6
chr2	128848010	128848030	+	CCTGGAAGGGAGATGTATTA	0.2329	0.3253	0.7633	0.4812	0.358	0.4076	0.1767	-0.5179	0.3603	0.0709	Zc3h6
chr2	128848682	128848702	+	GGTCTGCAAATATTATTTAC	0.2536	0.3358	0.6297	0.1794	0.1996	0.3533	0.033	-0.8467	-0.0748	0.0687	Zc3h6
chr2	128856268	128856288	+	TACAACAGTACCTCACCACC	0.6025	0.558	0.6345	0.2594	0.5086	0.6651	0.5807	0.5236	0.508	0.3092	Zc3h6
chr2	128856355	128856375	+	CCAGGATCTAAAGTTCCTCA	0.2807	0.6293	0.7019	0.345	0.3587	0.5939	0.5472	0.2053	0.0654	0.3525	Zc3h6
chr2	128856493	128856513	+	GGCCCTCATAGTCAAGCTGG	0.5097	0.6135	0.6343	0.4352	0.5129	0.6827	0.5423	0.4135	-0.1783	0.0345	Zc3h6
chr2	128856556	128856576	+	TACCATTCCCCGGGCTTTCC	0.5328	0.2693	0.7208	0.1999	0.1072	0.2545	0.1112	-1.4349	-0.6265	0.008	Zc3h6
chr2	128857524	128857544	+	GCCTCATAGAGCATCAAGCA	0.6097	0.6533	0.5833	0.3612	0.402	0.6326	0.6122	0.6396	0.29	0.3384	Zc3h6
chr2	128858054	128858074	+	CTGGTATTCCAGTAGTGAAG	0.3269	0.5817	0.8046	0.4292	0.5176	0.6591	0.6048	0.8695	0.5903	0.3099	Zc3h6
chr2	128858086	128858106	+	GTGGTGTCAAGTCAATACTG	0.556	0.7035	0.7277	0.5613	0.5654	0.7321	0.7394	1.1268	0.5528	0.2236	Zc3h6
chr2	128858227	128858247	+	CAAGACTTCGGACTGTCCCA	0.4866	0.6641	0.7303	0.367	0.508	0.6555	0.6351	0.9362	0.8155	0.3871	Zc3h6
chr2	128879157	128879177	+	CTGCCTGTCGCAGGGGCAGT	0.4236	0.5007	0.6179	0.6148	0.3137	0.2678	0.27	-0.5341	-0.4986	0.059	Vinac1
chr2	128879163	128879183	+	GTCGCAGGGGCAGTAGGAAC	0.2681	0.4268	0.6072	0.6343	0.4923	0.6071	0.5332	0.0692	0.295	0.0125	Vinac1
chr2	128879202	128879222	+	ATCTCTCCATGCACTGCATC	0.3086	0.4717	0.6604	0.3213	0.1524	0.3943	0.2335	-0.8821	-0.533	0.0595	Vinac1
chr2	128879229	128879249	+	GGACAGCTACTGCCCACAGA	0.2191	0.6275	0.801	0.4499	0.4809	0.6813	0.5853	0.8228	0.9026	0.409	Vinac1
chr2	128879381	128879401	+	CTTGGGTGTCCCATTAAGTC	0.6671	0.3755	0.7192	0.3383	0.3275	0.3938	0.2765	-0.4522	-0.1827	0.0965	Vinac1
chr2	128879525	128879545	+	CAAAATAGTTGTTGACACAG	0.3145	0.5841	0.6049	0.3896	0.2973	0.5993	0.3384	0.1596	-0.2611	0.0768	Vinac1
chr2	128879665	128879685	+	CCTGGCTAGATCAATAATCG	0.8304	0.6689	0.7858	0.3105	0.5259	0.6882	0.6724	0.7558	0.3446	0.2538	Vinac1
chr2	128879791	128879811	+	TGGCGTGTTGGTGCATGGTA	0.5146	0.4594	0.6141	0.9278	0.6517	0.6435	0.4116	-0.1551	-0.1638	0.0268	Vinac1
chr2	128879846	128879866	+	GTGACACCTTTGCTGACAGC	0.7262	0.4977	0.6793	0.3772	0.1834	0.5947	0.3303	-0.0458	-0.0849	0.1245	Vinac1
chr2	128879896	128879916	+	GGTGCCAGGGACCACTGTGT	0.2154	0.64	0.6888	0.5587	0.5941	0.6622	0.6086	0.8972	1.0617	0.0746	Vinac1
chr2	128879923	128879943	+	TTGTTCTACTGGTAGCAAAG	0.2836	0.7006	0.8046	0.4914	0.3074	0.5868	0.6897	0.5058	0.2847	0.3473	Vinac1
chr2	128879951	128879971	+	GGGCCACTTTTCCATAACCC	0.2667	0.568	0.6463	0.4263	0.5467	0.6498	0.6982	0.1429	-0.027	0.3564	Vinac1
chr2	128880263	128880283	+	CTCATCCCGTTCCGGAAAAT	1.0	0.3321	0.6736	0.3837	0.2453	0.2893	0.2011	-1.2221	-0.6424	0.1783	Vinac1
chr2	128880269	128880289	+	CCGTTCCGGAAAATAGGATC	0.858	0.4536	0.6203	0.4461	0.3912	0.5863	0.3964	-0.394	-0.0258	0.0133	Vinac1
chr2	128880426	128880446	+	TTTCCTGGATGGACACACTC	0.2035	0.598	0.6261	0.4766	0.2849	0.4668	0.3606	-0.0961	0.1327	0.3693	Vinac1
chr2	128880465	128880485	+	GAACGACATCAAAGCATGAC	0.5512	0.5647	0.5964	0.3801	0.2017	0.5436	0.4693	0.0929	0.2075	0.058	Vinac1
chr2	128880501	128880521	+	CCCTGGCCCAAGCCTCAAGC	0.3482	0.402	0.8152	0.1538	0.2761	0.5413	0.3727	-0.4885	-0.3938	0.0629	Vinac1
chr2	128880769	128880789	+	CCTGATAGTGGACGTCGCCA	1.0	0.5546	0.6594	0.3748	0.4059	0.6502	0.496	0.6258	0.3576	0.2501	Vinac1
chr2	128880969	128880989	+	ACTGCCGGCAGCGGGACACC	0.5044	0.4856	0.6463	0.5058	0.3525	0.4674	0.4232	0.1633	0.2527	0.1503	Vinac1
chr2	128880997	128881017	+	CCTCTCCTGTGGCGCGGAGC	0.6492	0.3568	0.7208	0.5321	0.0577	0.2921	0.3104	-0.5565	-0.7307	0.0169	Vinac1
chr2	128881011	128881031	+	CGGAGCAGGCGGCTAGACGC	0.5466	0.4687	0.71	0.6144	0.582	0.68	0.7043	1.0164	0.7487	0.0653	Vinac1
chr2	128881053	128881073	+	CCAGTGGTGCATCCAGTAGC	0.3408	0.515	0.6864	0.6003	0.2632	0.4638	0.4773	-0.1848	0.0235	0.1879	Vinac1
chr2	128881061	128881081	+	GCATCCAGTAGCAGGTGACC	0.3025	0.518	0.5896	0.2578	0.395	0.6042	0.54	0.5067	0.7296	0.1057	Vinac1
chr2	128881067	128881087	+	AGTAGCAGGTGACCAGGCCC	0.2873	0.4258	0.6628	0.4068	0.491	0.5031	0.4795	0.3945	0.3677	0.0524	Vinac1
chr2	128881173	128881193	+	CGCCGGGCTGCAGCGCGTCC	0.6405	0.4043	0.7964	0.5481	0.3032	0.4202	0.2523	-0.4371	-0.4126	0.0078	Vinac1
chr2	128881185	128881205	+	GCGCGTCCAGGAGCTCTTCG	0.4778	0.5131	0.8283	0.4784	0.5934	0.662	0.5801	0.661	-0.0327	0.3806	Vinac1
chr2	128881254	128881274	+	GCGGATCGCGGGGATGCCGG	0.5773	0.585	0.8613	0.8876	0.6907	0.6798	0.6446	0.7524	-0.1674	0.285	Vinac1
chr2	128881299	128881319	+	GTGCGGGGACACAGCACCCT	0.2243	0.4844	0.7113	0.7897	0.6147	0.5798	0.4582	0.1675	0.2561	0.062	Vinac1
chr2	128881333	128881353	+	TCGACCCAGATGCTGGTCCC	0.3575	0.4921	0.6935	0.427	0.4788	0.5318	0.6302	0.2255	0.2293	0.0443	Vinac1
chr2	128881380	128881400	+	GTCTGAAAAGCGCAGCCGCC	0.726	0.4623	0.7003	0.4397	0.1268	0.452	0.2284	-0.4744	-0.6157	0.2459	Vinac1
chr2	128881393	128881413	+	AGCCGCCAGGTCATCAAGCG	0.9852	0.6428	0.7653	0.5634	0.5809	0.6297	0.5076	0.3065	-0.5057	0.2978	Vinac1
chr2	128881405	128881425	+	ATCAAGCGAGGTGCGCAGCG	1.0	0.64	0.7889	0.5359	0.4889	0.6353	0.7346	0.9432	-0.0091	0.1754	Vinac1
chr2	128881497	128881517	+	TCACCGCAGCAGCATCATCA	0.4927	0.6394	0.7454	0.2109	0.1838	0.5619	0.6884	0.684	0.8413	0.1517	Vinac1
chr2	128882614	128882634	+	TCACCTTCTTAGTGTCCACC	0.465	0.5747	0.6084	0.2153	0.1641	0.3994	0.3828	0.1405	-0.0726	0.2712	Vinac1
chr2	128882695	128882715	+	GAAGCTTCTCTGCTACCCGC	0.2981	0.5829	0.6119	0.4023	0.4518	0.7146	0.5959	0.8877	0.7335	0.5246	Vinac1
chr2	128908130	128908150	+	TGGCCACCGGCTACTGGAAG	0.7138	0.4636	0.7585	0.6432	0.642	0.6758	0.4327	0.1374	-0.514	0.0714	Ttl
chr2	128908151	128908171	+	GGCTACGGCGAGACAACCCC	1.0	0.5636	0.6959	0.4949	0.6133	0.7605	0.5888	0.7499	0.4375	0.3834	Ttl
chr2	128908201	128908221	+	CGACTGCCCTTCGGGAGACT	0.7429	0.4651	0.7113	0.3646	0.3502	0.4816	0.3478	-0.2384	-0.0823	0.0605	Ttl
chr2	128917888	128917908	+	AACTTCCGGTCAGTAACTCC	0.7545	0.5764	0.6487	0.2753	0.4134	0.6107	0.5984	0.6144	0.7308	0.0181	Ttl
chr2	128917986	128918006	+	AAGTCATCAGCTGGTGCCAA	0.2176	0.5635	0.5896	0.7742	0.4156	0.5988	0.4325	-0.0274	-0.2566	0.0824	Ttl
chr2	128923166	128923186	+	TCTGGATTTCATCGACAGCC	0.3015	0.495	0.5148	0.2041	0.0151	0.3745	0.2369	-0.9805	-1.3375	0.0739	Ttl
chr2	128923920	128923940	+	TAACATCTACCTCTATAGAG	0.3305	0.5705	0.6554	0.346	0.4018	0.6503	0.664	0.6598	0.4723	0.2128	Ttl
chr2	128945017	128945037	+	GGCCGAAAGAGCACCTACCG	0.9262	0.6742	0.7999	0.3943	0.6337	0.7112	0.4815	0.5874	-0.1115	0.3801	Polr1b
chr2	128945021	128945041	+	GAAAGAGCACCTACCGAGGG	0.649	0.607	0.7512	0.6928	0.5926	0.6651	0.5125	0.7061	-0.1277	0.1893	Polr1b
chr2	128945616	128945636	+	CCTCATTGAGCACCATGAGG	0.3389	0.6323	0.7183	0.4729	0.42	0.6255	0.6356	0.6371	0.2479	0.392	Polr1b
chr2	128947238	128947258	+	ATTTCCCCATCGCCATGGTA	0.6044	0.4683	0.5914	0.4734	0.0	0.3952	0.4459	-0.0626	0.3444	0.0874	Polr1b
chr2	128947258	128947278	+	AGGCCGAAATGGAAAAGCAG	0.207	0.6516	0.6909	0.4504	0.51	0.7303	0.6052	0.6265	0.0819	0.392	Polr1b
chr2	128950021	128950041	+	TCCTTTGGGATTTGCACTTA	0.2395	0.2591	0.631	0.4635	0.3223	0.3127	0.0741	-1.326	-1.0421	0.0025	Polr1b
chr2	128951185	128951205	+	GGAGCTTATCAAGGGCAAAG	0.3433	0.6841	0.6451	0.4366	0.5019	0.6729	0.7038	0.6955	0.0709	0.4668	Polr1b
chr2	128951242	128951262	+	GCTGCGGATTGTCATAGAAG	0.6546	0.5659	0.7537	0.3458	0.3983	0.663	0.6229	0.5444	0.1563	0.2157	Polr1b
chr2	128952026	128952046	+	AAGCTGTTCGCTTTAGCCAG	0.3137	0.6148	0.7277	0.586	0.3782	0.618	0.4168	-0.2551	-0.696	0.3103	Polr1b
chr2	128952070	128952090	+	TGATAGCCTAGTGAACCAAG	0.2779	0.7478	0.7277	0.5181	0.6606	0.7796	0.6597	1.1263	0.6199	0.7645	Polr1b
chr2	128954711	128954731	+	GGGAATCTGCGTTCTAAAAC	0.7042	0.3574	0.7161	0.2702	0.2653	0.4693	0.2037	-0.9264	-0.4507	0.2676	Polr1b
chr2	128955513	128955533	+	GGGCTGCCTTTGCCAAGATG	0.811	0.6009	0.7891	0.5698	0.5617	0.6906	0.504	0.2779	-0.229	0.1221	Polr1b
chr2	128955531	128955551	+	TGAGGACCACCACCGTGCGC	0.9013	0.5171	0.7586	0.3469	0.2448	0.583	0.5972	0.9496	0.7681	0.3134	Polr1b
chr2	128957670	128957690	+	AGACACTCTCCGTCGATTCA	0.5575	0.3842	0.7775	0.2677	0.0733	0.3777	0.3793	-0.5448	0.125	0.118	Polr1b
chr2	128959904	128959924	+	GGAAAACCAAGTCTGTACCC	0.5919	0.7139	0.7019	0.2148	0.4622	0.7425	0.6885	0.906	0.773	0.5856	Polr1b
chr2	128959996	128960016	+	GCTCATTGGAACCATGGAAC	0.9304	0.5004	0.7161	0.3805	0.3749	0.6003	0.5753	0.2725	0.304	0.1692	Polr1b
chr2	128960964	128960984	+	CATGAACGTCGCCATCTTTG	0.7936	0.4255	0.8141	0.3004	0.2931	0.4377	0.2537	-0.3512	-0.2353	0.3819	Polr1b
chr2	128960970	128960990	+	CGTCGCCATCTTTGAGGACG	0.7996	0.4792	0.6474	0.4712	0.3625	0.5676	0.2902	-0.0914	-0.8426	0.1	Polr1b
chr2	128972323	128972343	+	GATCATCCGCCAGATCCGCC	1.0	0.5838	0.6957	0.2734	0.1996	0.5147	0.3678	0.0069	-0.2092	0.6844	Chchd5
chr2	129041785	129041805	+	AATTCGTTCGGTACAGCTGT	0.7312	0.5566	0.6024	0.2591	0.3002	0.7077	0.545	0.1819	0.1585	0.2708	Slc20a1
chr2	129042483	129042503	+	TCGTGCGTTCATCCTCCGTA	1.0	0.5507	0.6815	0.56	0.4533	0.608	0.4151	0.3213	0.2889	0.2805	Slc20a1
chr2	129049613	129049633	+	CTCCTGGAGACGTTGAGCAT	0.5192	0.626	0.7869	0.5471	0.5651	0.6717	0.4975	0.1251	0.1906	0.2475	Slc20a1
chr2	129049704	129049724	+	ATTCAAACTTGGTGACCTGG	0.3378	0.7015	0.6663	0.4663	0.3775	0.6501	0.3531	-0.0174	-0.4505	0.1385	Slc20a1
chr2	129049746	129049766	+	GCTTCCCATGGACCTGAAGG	0.4116	0.6376	0.7443	0.6031	0.4919	0.6732	0.6674	1.0632	0.1552	0.4933	Slc20a1
chr2	129050027	129050047	+	CCATAAGTTACATCTGGCCA	0.3242	0.5819	0.6877	0.2866	0.0394	0.4666	0.4368	-0.1756	-0.5428	0.2184	Slc20a1
chr2	129050142	129050162	+	GATTCATTCCGTGCCAAAGA	0.7878	0.5238	0.6604	0.4059	0.2044	0.584	0.5259	-0.085	-0.2514	0.3453	Slc20a1
chr2	129123958	129123978	+	TTTCATGGGAGGTCGTTTAT	0.2675	0.3021	0.7775	0.4316	0.0013	0.22	-0.0137	-1.2639	0.0334	0.0478	Ckap2l
chr2	129126980	129127000	+	GTTTTATTTGCTCTCATGTT	0.2628	0.421	0.639	0.4382	0.2179	0.4133	0.1421	-1.3908	-1.3298	0.0316	Ckap2l
chr2	129127094	129127114	+	GGTCCAAGATGAGGCTGTAC	0.4189	0.4975	0.5896	0.3722	0.3841	0.5545	0.3922	-0.1748	0.2741	0.1176	Ckap2l
chr2	129127166	129127186	+	AGCACATTGAGTTGGGAACT	0.2564	0.5619	0.5612	0.2826	0.4267	0.4835	0.4142	-0.0942	0.1448	0.0184	Ckap2l
chr2	129127327	129127347	+	ATGGGCTGGAACGGAATGAG	0.2462	0.6134	0.627	0.6473	0.6847	0.7099	0.6645	0.6234	0.2549	0.0521	Ckap2l
chr2	129127379	129127399	+	CGTGTAGAATCTGCAACTGT	0.788	0.5448	0.6345	0.3706	0.468	0.6667	0.4234	0.192	0.1489	0.0632	Ckap2l
chr2	129127988	129128008	+	TGATTGGAAACATCTTTTTT	0.2352	0.1744	0.7255	0.1474	0.0585	0.2242	-0.0054	-2.1009	-1.53	0.0556	Ckap2l
chr2	129127994	129128014	+	GAAACATCTTTTTTAGGTCC	0.5475	0.4309	0.5221	0.4103	0.0	0.3346	0.0262	-1.5347	-1.6357	0.0373	Ckap2l
chr2	129144876	129144896	+	GTCGTCTCCTCCCGACGAGT	1.0	0.6195	0.6061	0.4796	0.5056	0.6539	0.5458	0.6818	0.6912	0.1195	Il1a
chr2	129146713	129146733	+	GTATCTCAAATCACTCTGGT	0.4022	0.5371	0.5833	0.2983	0.4894	0.6942	0.6709	0.5308	0.5332	0.5759	Il1a
chr2	129146720	129146740	+	AAATCACTCTGGTAGGTGTA	0.3332	0.5433	0.6305	0.5317	0.1927	0.4446	0.5561	0.5844	0.877	0.0595	Il1a
chr2	129148389	129148409	+	GATCATGGGTTATGGACTGC	0.5799	0.5449	0.6452	0.342	0.3893	0.5829	0.52	0.3454	0.3639	0.0409	Il1a
chr2	129148489	129148509	+	TGTCACCCGGCTCTCCTTGA	0.3607	0.4394	0.7586	0.494	0.4525	0.5343	0.447	-0.0068	0.3479	0.0493	Il1a
chr2	129148519	129148539	+	GGACATCTTTGACGTTTCAG	0.3941	0.6494	0.7149	0.4055	0.4169	0.6605	0.3386	0.0212	-0.4277	0.273	Il1a
chr2	129150969	129150989	+	CTTACCTGTAACAGTTCTTT	0.2081	0.2661	0.5754	0.2199	0.1826	0.3488	0.0808	-1.3885	-0.7666	0.0589	Il1a
chr2	129209204	129209224	+	CATATGGGTCCGACAGCACG	1.0	0.6486	0.7891	0.5345	0.4797	0.6672	0.6882	0.9599	0.2409	0.6276	Il1b
chr2	129209270	129209290	+	TGGGAACGTCACACACCAGC	0.4609	0.5441	0.6487	0.4995	0.4065	0.6674	0.4046	0.1556	0.166	0.2597	Il1b
chr2	129209300	129209320	+	CATCATCCCATGAGTCACAG	0.2684	0.7208	0.7621	0.4841	0.4627	0.6573	0.6052	0.2788	-0.2232	0.7345	Il1b
chr2	129211636	129211656	+	GTCCGTCAACTTCAAAGAAC	0.5019	0.4519	0.6345	0.4122	0.215	0.4903	0.4011	-0.4856	-0.3715	0.0899	Il1b
chr2	129212191	129212211	+	GTACCCACTGACCTGTCAAA	0.4427	0.4806	0.6746	0.4212	0.3732	0.5529	0.5237	-0.1001	0.262	0.8379	Il1b
chr2	129305384	129305404	+	CTAATGACTTGTGCTCAACC	0.4962	0.6157	0.7396	0.3905	0.3741	0.632	0.6903	0.8278	0.7465	0.5068	F830045P16Rik
chr2	129305451	129305471	+	CGCAGTGCTAGTAACATTGT	0.7961	0.4128	0.7019	0.2943	0.4993	0.5601	0.3056	-0.9587	-0.5973	0.0499	F830045P16Rik
chr2	129305594	129305614	+	CTCCAGGTGGAAACCGCTGC	0.6446	0.4415	0.7538	0.4068	0.5127	0.6158	0.3865	-0.5402	-0.7118	0.022	F830045P16Rik
chr2	129305606	129305626	+	ACCGCTGCAGGGGGCCTTCA	0.6411	0.3674	0.6651	0.5405	0.2297	0.1928	0.0826	-1.0858	-0.3183	0.008	F830045P16Rik
chr2	129314580	129314600	+	GTGATGCTGTTCTTAACTGG	0.3598	0.6573	0.7135	0.6394	0.5485	0.7182	0.6986	1.2103	0.7211	0.5827	F830045P16Rik
chr2	129316328	129316348	+	TCATTCTTAGGGGCTCTTTG	0.4042	0.438	0.833	0.2714	0.2221	0.4206	0.306	-0.2171	-0.0957	0.4343	F830045P16Rik
chr2	129316350	129316370	+	GTCTCCATGGGTGACTTCAC	0.4447	0.5184	0.6604	0.5979	0.4361	0.4857	0.3248	-0.4919	-0.1009	0.0547	F830045P16Rik
chr2	129316382	129316402	+	ACGAGATATCTTGCTTGGTC	0.8103	0.4005	0.6531	0.6049	0.2864	0.4808	0.2662	-0.7578	-0.5026	0.0055	F830045P16Rik
chr2	129316490	129316510	+	TCCTCAACCAGTTGACACTG	0.4211	0.6749	0.5635	0.3254	0.5331	0.7095	0.7227	0.6291	-0.1995	0.1865	F830045P16Rik
chr2	129316571	129316591	+	TCCTCTGATCTGGGCCTATC	0.2819	0.2089	0.6226	0.4768	0.1935	0.1144	0.1128	-1.1666	-0.3733	0.0129	F830045P16Rik
chr2	129316582	129316602	+	GGGCCTATCAGGGTGATGAA	0.6275	0.5568	0.6447	0.5058	0.5396	0.6276	0.6306	0.5738	0.7244	0.488	F830045P16Rik
chr2	129450130	129450150	+	AACTCCACAGCATTTGGCAG	0.2868	0.5755	0.7159	0.4293	0.2782	0.6231	0.3797	0.3973	-0.2242	0.2753	Sirpa
chr2	129450919	129450939	+	TGTTGCCGGTGGGACCCATT	0.9825	0.4285	0.7917	0.6659	0.3804	0.3545	0.1703	-0.2556	0.5703	0.0741	Sirpa
chr2	129450969	129450989	+	CTGTTGATCTACAGTTTCGC	0.5322	0.5087	0.6546	0.3341	0.0622	0.4582	0.3117	-0.533	-0.3447	0.1922	Sirpa
chr2	129451134	129451154	+	GACACAGAAATACAATCTGG	0.3785	0.6842	0.606	0.3439	0.4589	0.6903	0.6271	0.7756	0.2772	0.1789	Sirpa
chr2	129451145	129451165	+	ACAATCTGGAGGGGGAACAG	0.2005	0.6406	0.7763	0.5191	0.5044	0.622	0.6546	0.3847	0.0992	0.2076	Sirpa
chr2	129457364	129457384	+	AGCCAAACCTTCTCCACCGG	0.4967	0.6241	0.7858	0.6119	0.5659	0.6536	0.5411	0.6808	0.0656	0.2628	Sirpa
chr2	129457384	129457404	+	AGGTATCCGGCCCAGCAGAC	0.4518	0.4443	0.6957	0.5415	0.4109	0.5534	0.4542	0.0796	0.3152	0.0465	Sirpa
chr2	129457595	129457615	+	TAATTCTAAGGTCATCTGCG	0.4453	0.7185	0.7228	0.2938	0.2117	0.6397	0.7394	1.5709	0.8646	0.6241	Sirpa
chr2	129457662	129457682	+	AACCTGTCTAACTTCATCCG	0.8029	0.7059	0.7951	0.4402	0.5223	0.6696	0.745	1.3025	0.6279	0.6491	Sirpa
chr2	129458137	129458157	+	TTCAGTTTCACCCACCGTGA	0.406	0.5363	0.7161	0.5471	0.3969	0.6	0.3392	-0.2723	-0.1862	0.2502	Sirpa
chr2	129458170	129458190	+	GTCCCCGACGTCAATGAACC	0.7755	0.5515	0.6746	0.186	0.4469	0.6333	0.4736	0.2724	-0.127	0.1469	Sirpa
chr2	129458362	129458382	+	GGACGTGGTGTTCACGTGCC	0.6889	0.526	0.6815	0.6669	0.4745	0.4172	0.4287	-0.2869	-0.6262	0.1477	Sirpa
chr2	129530309	129530329	+	TTTCCTCTGGGACGCTGGTA	0.3272	0.3656	0.5691	0.6083	0.0	0.3173	0.1856	-0.7762	-0.6663	0.044	Pdyn
chr2	129530478	129530498	+	GCATGTCTCCCACTCCTCTG	0.2833	0.5594	0.7999	0.5123	0.5785	0.6591	0.5965	0.7596	0.2875	0.5199	Pdyn
chr2	129530489	129530509	+	ACTCCTCTGAGGGCGGCACC	0.2323	0.472	0.7218	0.4676	0.2758	0.4275	0.3329	0.0005	0.0871	0.0787	Pdyn
chr2	129531719	129531739	+	GCAGTCCGCCATAACATTAG	1.0	0.5595	0.7999	0.2841	0.4639	0.5723	0.3907	0.1235	0.1822	0.2613	Pdyn
chr2	129531730	129531750	+	TAACATTAGAGGGCATCACG	1.0	0.7301	0.7514	0.477	0.4521	0.6426	0.6154	0.9642	0.4562	0.4064	Pdyn
chr2	129531733	129531753	+	CATTAGAGGGCATCACGAGG	0.4742	0.6287	0.7419	0.6069	0.4044	0.6789	0.5022	0.9558	0.5525	0.0666	Pdyn
chr2	129642561	129642581	+	CCACGGGAACCTGGAAGCCG	0.5044	0.5656	0.6994	0.4274	0.5965	0.6369	0.587	0.493	-0.4533	0.4234	Stk35
chr2	129642626	129642646	+	GACGCGCTACACGCTCAGCC	0.5406	0.501	0.6636	0.346	0.3292	0.4568	0.4206	-0.3931	-0.6539	0.2402	Stk35
chr2	129642704	129642724	+	ATCCTCCGGCGCGGGCTCCA	0.8395	0.4003	0.7161	0.3968	0.4272	0.5112	0.2243	-0.5132	-0.337	0.0057	Stk35
chr2	129642728	129642748	+	GGAACCGGTTCGCCCGGAAG	0.6902	0.4802	0.7915	0.5969	0.6607	0.7008	0.5234	0.2974	-0.3597	0.1525	Stk35
chr2	129642744	129642764	+	GAAGAGGAACAGCGCCGGCC	0.4428	0.4093	0.6814	0.6067	0.3499	0.5176	0.3774	-0.1463	-0.3661	0.0387	Stk35
chr2	129643348	129643368	+	CACATCTCGGGGCTAGACGG	0.6657	0.5714	0.7655	0.5772	0.6074	0.7008	0.5987	1.1655	0.6622	0.2018	Stk35
chr2	129643440	129643460	+	AAAGAGAACGGAGCCCGCAG	0.3209	0.5548	0.8377	0.6525	0.5092	0.6784	0.5217	0.5907	0.212	0.1035	Stk35
chr2	129643465	129643485	+	CAAAAAGCCCGGAGCGGAAA	1.0	0.3404	0.7066	0.3901	0.0	0.3276	0.1663	-0.4229	-0.3206	0.0282	Stk35
chr2	129643504	129643524	+	GGGTACTGTGCGAGAAGCTG	0.5157	0.6021	0.6805	0.5616	0.6259	0.7432	0.6474	0.9412	0.224	0.2731	Stk35
chr2	129643541	129643561	+	CATGGATCCGGCTGGGGCCG	0.3439	0.3806	0.7574	0.5781	0.4068	0.2778	0.3061	-1.121	-1.5597	0.1232	Stk35
chr2	129643553	129643573	+	TGGGGCCGAGGTCCCGGGCG	0.4327	0.4136	0.7937	0.7802	0.5158	0.2529	0.1387	-0.9392	-1.2624	0.0489	Stk35
chr2	129643664	129643684	+	CAGCTACGGCGTGGTTTATG	0.9529	0.4819	0.7574	0.684	0.6168	0.5115	0.3679	0.2641	0.2743	0.0357	Stk35
chr2	129643805	129643825	+	CCAGAATATCGTGCAGTTTG	0.5256	0.5061	0.7041	0.516	0.3533	0.4871	0.4042	-0.4241	-0.5023	0.0659	Stk35
chr2	129643902	129643922	+	CTGGTGGAGACCTCGCTCAA	0.4878	0.5872	0.768	0.7985	0.5421	0.5772	0.4768	0.1986	0.3301	0.118	Stk35
chr2	129652392	129652412	+	TGTCCTTTGGTTTAGGAGAA	0.2611	0.4387	0.5833	0.3271	0.3461	0.4651	0.1556	-0.9395	-1.0251	0.102	Stk35
chr2	129652451	129652471	+	TTTGTCATGGAGTACTGTGA	0.2065	0.6763	0.7491	0.5832	0.1215	0.5491	0.5973	0.8415	0.9108	0.2346	Stk35
chr2	129652569	129652589	+	ATAAAAACCACATCGTGCAC	0.8092	0.5344	0.7019	0.3027	0.0	0.4951	0.3188	-0.1597	-0.1155	0.2812	Stk35
chr2	129865632	129865652	+	GGCAGGTGCCTATGAATCGA	0.2771	0.5674	0.6013	0.3611	0.4451	0.6244	0.4777	0.5549	0.2242	0.109	Tgm3
chr2	129865663	129865683	+	CACAGACAAGTTCTCCAGCC	0.2748	0.5832	0.6531	0.6139	0.3657	0.3426	0.3303	-0.2033	-0.2135	0.0695	Tgm3
chr2	129865682	129865702	+	CAGGATTCCATTGTGCGGAG	0.3674	0.6497	0.7228	0.6286	0.5406	0.6326	0.5303	0.2222	-0.2392	0.1653	Tgm3
chr2	129865760	129865780	+	CTGAATTTCATTGTTTCCAC	0.2392	0.493	0.6736	0.5272	0.0854	0.361	0.0939	-0.979	-0.9243	0.1233	Tgm3
chr2	129866482	129866502	+	CTCTTCAACCCGTGGTTGCA	0.445	0.5239	0.6436	0.2444	0.1156	0.3199	0.4178	-0.4229	-0.6035	0.0615	Tgm3
chr2	129868626	129868646	+	TCAGCCTCTCCATTTTGGAT	0.2639	0.5326	0.6117	0.3249	0.359	0.5346	0.3485	-0.8332	-0.609	0.3876	Tgm3
chr2	129871596	129871616	+	ACACCGGTGGTGTGGACCCA	0.5893	0.5707	0.6745	0.5074	0.5982	0.5836	0.5217	0.204	0.158	0.0793	Tgm3
chr2	129871650	129871670	+	ACTGGAAAAAATCTGGCTTC	0.2451	0.4508	0.6877	0.3162	0.0	0.299	0.3036	-0.7904	-0.3281	0.017	Tgm3
chr2	129871918	129871938	+	ATGGGAAATCCCCTGGAGAA	0.2781	0.5348	0.6815	0.6448	0.5397	0.6053	0.6167	0.3938	0.3309	0.0744	Tgm3
chr2	129879393	129879413	+	AATTTTCACGTCTGGAATGA	0.4142	0.5149	0.6452	0.3513	0.0	0.3394	0.3778	-0.7998	-0.8531	0.0515	Tgm3
chr2	129879440	129879460	+	CCCCACATACAATGGATGGC	0.4682	0.5629	0.5823	0.0988	0.3348	0.5719	0.4229	-0.2751	-0.5263	0.1337	Tgm3
chr2	129879461	129879481	+	GGTCCTGGATGCCACCCCCC	0.349	0.4842	0.6746	0.6889	0.593	0.5329	0.3506	0.4441	0.4644	0.28	Tgm3
chr2	129880349	129880369	+	CATGATCTTCATCTTCGCGG	0.5071	0.626	0.7716	0.482	0.0	0.5794	0.6056	0.7474	0.2668	0.6891	Tgm3
chr2	129880506	129880526	+	GACAAGTACAAGTATCCAGA	0.4067	0.6253	0.7443	0.2173	0.3872	0.6755	0.644	0.8724	0.8195	0.6258	Tgm3
chr2	129880510	129880530	+	AGTACAAGTATCCAGAAGGT	0.2895	0.5979	0.5833	0.363	0.5731	0.6905	0.729	1.1067	1.1692	0.5185	Tgm3
chr2	129942849	129942869	+	TCACTGACCTAGATGCTAAT	0.5021	0.4231	0.7727	0.3512	0.0	0.3018	0.3416	-0.6181	0.328	0.5527	AU015228
chr2	129942869	129942889	+	AGGCTGTTTGAACCCACGAT	0.8302	0.6777	0.6909	0.5156	0.6264	0.7013	0.4448	0.08	0.5024	0.3392	AU015228
chr2	129943132	129943152	+	GGCAGGTGGATGTCACCGGG	0.4009	0.6545	0.7261	0.7623	0.6632	0.6832	0.5827	1.1962	0.7161	0.3041	AU015228
chr2	129977821	129977841	+	CTCATCTTCACCGTGGAGAC	0.3256	0.4986	0.6673	0.2993	0.4571	0.4893	0.2671	-0.245	-0.4327	0.0826	Tgm6
chr2	129978343	129978363	+	GCCAGGACCTCACGCATCCG	0.2038	0.5245	0.7668	0.4441	0.6179	0.6846	0.6847	0.8561	0.0121	0.5068	Tgm6
chr2	129978415	129978435	+	CACTTGGACAGCTGCAAAAG	0.4999	0.484	0.7526	0.5099	0.4329	0.5953	0.5234	0.193	-0.3228	0.0461	Tgm6
chr2	129978510	129978530	+	GTGTCAGGCCCTCTTCCCGC	0.4136	0.5527	0.6746	0.5252	0.5071	0.6853	0.456	0.5224	0.272	0.4043	Tgm6
chr2	129979299	129979319	+	CGATGTGTTTCTGGACTCAG	0.3105	0.671	0.6333	0.6681	0.6789	0.6982	0.4777	-0.1337	-0.8531	0.2856	Tgm6
chr2	129979348	129979368	+	GACAGTGGCGTCATCTTCCG	0.4062	0.6531	0.7999	0.6448	0.6791	0.6924	0.445	0.3264	-0.2689	0.4366	Tgm6
chr2	129980785	129980805	+	GGACCGAAGTCCTAGTCACC	0.3402	0.5942	0.684	0.3303	0.4748	0.6496	0.6283	0.3279	0.4476	0.212	Tgm6
chr2	129980788	129980808	+	CCGAAGTCCTAGTCACCAGG	0.3997	0.7429	0.7607	0.5466	0.5372	0.6891	0.6215	0.9615	0.1869	0.5422	Tgm6
chr2	129983120	129983140	+	CAGTGGCAGGGCAAATATGG	0.2942	0.5854	0.7561	0.6003	0.671	0.7177	0.6372	0.8306	0.6648	0.1629	Tgm6
chr2	129983184	129983204	+	TACAGAAGTGGTTCAAGGGC	0.3694	0.4884	0.5857	0.4125	0.4351	0.6076	0.4428	0.3707	0.1672	0.1625	Tgm6
chr2	129983240	129983260	+	TTCGCTGGAGTCATGTGCAC	0.3524	0.5331	0.6604	0.5945	0.45	0.6004	0.5021	0.351	0.3211	0.1079	Tgm6
chr2	129983698	129983718	+	GGTGCCTGGGGATCGCAACC	0.3312	0.436	0.6888	0.4752	0.536	0.6336	0.3983	-0.0355	0.0242	0.0517	Tgm6
chr2	129983786	129983806	+	CTCTTATGGCCGAACCCTGG	0.5722	0.6465	0.8188	0.4906	0.4615	0.6457	0.4371	0.3041	-0.1061	0.0622	Tgm6
chr2	129985138	129985158	+	TGAGAGCTGGTTTGCACGAC	1.0	0.462	0.6342	0.5446	0.4094	0.574	0.3134	-0.5707	-0.5857	0.0257	Tgm6
chr2	129985168	129985188	+	CCCATCCTATGATGGCTGGC	0.2927	0.4868	0.5823	0.3021	0.2452	0.3833	0.3262	-0.747	-0.8332	0.0966	Tgm6
chr2	129985192	129985212	+	TCTGGATGCCACTCCCCAAG	0.3372	0.661	0.8141	0.5936	0.5692	0.6315	0.5921	0.6762	0.1899	0.5181	Tgm6
chr2	129985358	129985378	+	TGGCCCCTTCGTCTTTGCGG	0.4901	0.6094	0.7443	0.5617	0.3687	0.6892	0.6544	0.8973	0.0857	0.2784	Tgm6
chr2	129985394	129985414	+	CATCACCTGGCTATGGCACG	0.4785	0.6202	0.7999	0.4493	0.5118	0.6308	0.5662	0.4679	-0.098	0.2246	Tgm6
chr2	129985441	129985461	+	CGGACACCAAGAAGATCGGC	0.8871	0.5809	0.445	0.4003	0.4567	0.6634	0.528	0.5562	0.2985	0.3183	Tgm6
chr2	129985457	129985477	+	CGGCAGGTGCATCAGTACCA	0.652	0.5886	0.7538	0.576	0.507	0.5963	0.7623	0.593	0.5323	0.2877	Tgm6
chr2	129985491	129985511	+	GACTCTCGTGTGGACATTAC	0.4587	0.346	0.6935	0.404	0.3969	0.3722	0.1624	-1.1531	-0.1435	0.0865	Tgm6
chr2	129985517	129985537	+	CTACAAGTATCCAGAAGGTG	0.3732	0.5804	0.5845	0.4398	0.5027	0.6577	0.566	0.234	-0.1385	0.3413	Tgm6
chr2	129986858	129986878	+	GCGCCCTGCAGGGTCCCGGA	0.383	0.5601	0.6731	0.6622	0.442	0.4726	0.44	0.4849	0.2636	0.4209	Tgm6
chr2	130014939	130014959	+	TGATGACGATACTCACCTGG	0.5286	0.7322	0.7041	0.4949	0.6151	0.7268	0.5792	1.0438	0.2215	0.6163	Snrpb
chr2	130014942	130014962	+	TGACGATACTCACCTGGAGG	0.4352	0.5851	0.7999	0.4046	0.4562	0.6221	0.4866	0.7314	-0.1057	0.1736	Snrpb
chr2	130014960	130014980	+	GGAGGGGCTCCTCGGCCCAT	0.5638	0.4586	0.7255	0.7714	0.5902	0.4519	0.3254	-0.1846	0.0668	0.2554	Snrpb
chr2	130014966	130014986	+	GCTCCTCGGCCCATAGGTGG	0.4127	0.4735	0.6769	0.6507	0.5599	0.6568	0.5585	0.9908	0.0484	0.1441	Snrpb
chr2	130014969	130014989	+	CCTCGGCCCATAGGTGGAGG	0.4024	0.4976	0.781	0.4904	0.5104	0.543	0.5347	0.2593	-0.4261	0.146	Snrpb
chr2	130015077	130015097	+	CCTTGTGGGGTCATCACCTA	0.5889	0.496	0.7303	0.7403	0.4842	0.5334	0.2336	-0.455	-0.4034	0.0264	Snrpb
chr2	130017238	130017258	+	GAAGGACTTACATCTTTGGG	0.3115	0.6602	0.737	0.5415	0.4732	0.6866	0.6504	0.3484	-0.0828	0.2381	Snrpb
chr2	130017241	130017261	+	GGACTTACATCTTTGGGAGG	0.2649	0.5269	0.7574	0.3654	0.3883	0.6079	0.4181	0.0822	-0.4492	0.1984	Snrpb
chr2	130019007	130019027	+	TGAAGATGCGGCCGTCCTGC	0.2932	0.442	0.6877	0.4088	0.26	0.5627	0.3575	0.0944	-0.058	0.3158	Snrpb
chr2	130019964	130019984	+	TGGATACTCCCTGTATATCC	0.9389	0.4765	0.6345	0.3482	0.3702	0.5964	0.4308	0.4392	0.8758	0.0531	Snrpb
chr2	130019975	130019995	+	TGTATATCCAGGCCCTTGAA	0.3807	0.4386	0.7145	0.3335	0.3126	0.5579	0.523	0.2404	0.71	0.124	Snrpb
chr2	130043896	130043916	+	GCTAAGGGTAGCCCAAGACC	0.3564	0.5425	0.6864	0.3725	0.4453	0.6398	0.6391	0.7202	0.8908	0.2083	Tmc2
chr2	130043975	130043995	+	AGAAACCACGAAAGGTGGAG	0.2487	0.6771	0.6661	0.4183	0.4633	0.6305	0.4002	0.1499	-0.4163	0.3427	Tmc2
chr2	130043985	130044005	+	AAAGGTGGAGAGGTCTCTAC	0.4066	0.471	0.7775	0.5487	0.4915	0.4398	0.3898	-0.4873	0.1949	0.1027	Tmc2
chr2	130044018	130044038	+	GGACCGGAGAACTTCCCTTA	0.7449	0.5005	0.684	0.4768	0.5191	0.5271	0.4012	-0.4845	0.285	0.0892	Tmc2
chr2	130050325	130050345	+	GGCCCATGGCAAAGAAGCTG	0.2178	0.563	0.5776	0.3726	0.5347	0.704	0.64	0.3741	-0.2641	0.0706	Tmc2
chr2	130056495	130056515	+	GCCTTTGTGGAGAAGTATGA	0.2393	0.4876	0.7349	0.2134	0.4079	0.6094	0.5223	0.4702	0.7175	0.3246	Tmc2
chr2	130056538	130056558	+	GCAAACACCTCTACGCCTAC	1.0	0.5128	0.7161	0.2097	0.1303	0.4297	0.2434	-0.5679	-0.0199	0.5251	Tmc2
chr2	130056558	130056578	+	AGGATGATGATGGCTAAGGT	0.3753	0.6378	0.7239	0.5212	0.6266	0.7018	0.5943	0.7837	0.7848	0.2199	Tmc2
chr2	130068239	130068259	+	TGGTCTAGTCATCATCCCAG	0.3915	0.7195	0.7018	0.6023	0.6249	0.7156	0.6848	1.4112	0.929	0.821	Tmc2
chr2	130071087	130071107	+	AAAGACGGTGCCTCGAGCTG	0.5426	0.6042	0.8283	0.659	0.4552	0.5708	0.594	0.6588	0.0951	0.1416	Tmc2
chr2	130074233	130074253	+	AGCGGACCATTGGATGGCTG	0.7385	0.5699	0.833	0.51	0.6079	0.651	0.5829	0.3925	-0.1528	0.254	Tmc2
chr2	130074239	130074259	+	CCATTGGATGGCTGAGGTAC	0.3417	0.4963	0.6013	0.7322	0.3885	0.5355	0.4765	-0.204	-0.0133	0.0476	Tmc2
chr2	130074305	130074325	+	ACAGCTTGATGATCGTCATT	0.6328	0.4405	0.6463	0.4286	0.3401	0.4133	0.2398	-0.4849	0.5183	0.2864	Tmc2
chr2	130076709	130076729	+	TACCCAGGGTAGCACCAGTG	0.4089	0.6314	0.7285	0.8123	0.6068	0.6216	0.5787	0.701	0.4102	0.0115	Tmc2
chr2	130082148	130082168	+	AAAATGTCAGCTGGTATGAA	0.2516	0.4992	0.6342	0.3623	0.0	0.3156	0.501	-0.0077	0.2195	0.0315	Tmc2
chr2	130083406	130083426	+	GAGATCGTGATGTCTTTGCT	0.5612	0.5396	0.7003	0.3468	0.4766	0.6044	0.4502	-0.0753	0.0089	0.0564	Tmc2
chr2	130083561	130083581	+	CATGGACGATGTCCACCTTA	0.5973	0.423	0.6628	0.4761	0.4159	0.3842	0.2721	-0.1754	0.3951	0.3604	Tmc2
chr2	130084958	130084978	+	TTTAACTATTACAATTCCTC	0.5595	0.4688	0.6736	0.2606	0.0	0.4158	0.2021	-0.7289	-0.5901	0.0574	Tmc2
chr2	130086406	130086426	+	CCTCCCTGCAGGAGTTTATG	0.2705	0.4972	0.7206	0.3345	0.3231	0.3778	0.35	-0.1303	-0.079	0.1139	Tmc2
chr2	130117722	130117742	+	GTGATAGCTGAGATCCTTCG	0.472	0.5853	0.8046	0.6119	0.6314	0.6964	0.651	0.7503	0.3158	0.5447	Nop56
chr2	130117905	130117925	+	GCATTTCCATAATCTGGTGA	0.3593	0.5509	0.6877	0.3207	0.1158	0.5884	0.2288	-0.1889	-0.7033	0.2749	Nop56
chr2	130117932	130117952	+	GACAGATCTTTCTGCTTGTA	0.2288	0.3676	0.5823	0.4295	0.1111	0.2445	0.0836	-1.401	-1.1184	0.0161	Nop56
chr2	130118072	130118092	+	ATACCTTCTCGATGCGCGTC	1.0	0.4638	0.5408	0.5511	0.0437	0.3675	0.3131	-0.2291	-0.0351	0.1083	Nop56
chr2	130118077	130118097	+	TTCTCGATGCGCGTCAGGTA	1.0	0.4584	0.6494	0.5196	0.2303	0.5391	0.37	0.062	0.0483	0.0563	Nop56
chr2	130118426	130118446	+	CTCAGTTCATTGGGAACCGC	0.912	0.4286	0.5966	0.4916	0.4251	0.5852	0.291	-0.4738	-0.6941	0.0819	Nop56
chr2	130118484	130118504	+	AATTACGATGGACGGGGCCA	1.0	0.519	0.6594	0.3703	0.1991	0.4814	0.3497	-0.2086	-0.4369	0.1437	Nop56
chr2	130118490	130118510	+	GATGGACGGGGCCAAGGCTA	0.312	0.4564	0.6912	0.652	0.55	0.6106	0.5459	0.38	0.2883	0.0282	Nop56
chr2	130119030	130119050	+	GGGCTGAAAAGGCCCTGTTC	0.375	0.4407	0.7869	0.5538	0.3852	0.3225	0.2961	-0.6969	0.0819	0.0309	Nop56
chr2	130122987	130123007	+	ACGAGCACATCAAACTGGTA	0.4387	0.4782	0.6531	0.3407	0.308	0.5724	0.2443	-0.3109	-0.0661	0.0364	Idh3b
chr2	130123004	130123024	+	GTAAGGGTTCTGCACCAGCT	0.7545	0.6158	0.7381	0.6252	0.5476	0.6253	0.5123	0.5084	0.5227	0.3367	Idh3b
chr2	130123414	130123434	+	TGGTGCGAGTGACGATCTTC	0.9112	0.3588	0.592	0.4817	0.402	0.427	0.1805	-0.5149	0.0157	0.0507	Idh3b
chr2	130123589	130123609	+	TCTGCTCTCGAATGATAACC	0.828	0.4267	0.508	0.3895	0.2691	0.5436	0.4456	0.5378	0.7058	0.4627	Idh3b
chr2	130123621	130123641	+	TTGTGCCGAGTCTTGTATCC	0.4246	0.4759	0.7303	0.4587	0.3211	0.4459	0.3883	0.0796	0.3708	0.1021	Idh3b
chr2	130123763	130123783	+	CTACCTCAGCTGCATATCAT	0.4315	0.4877	0.7077	0.4492	0.3524	0.5118	0.4532	-0.4809	-0.1066	0.3018	Idh3b
chr2	130125714	130125734	+	TGATGCTCCTTAAATTCCAC	0.3063	0.578	0.7019	0.176	0.2806	0.5852	0.3002	-0.4747	-0.4992	0.2398	Idh3b
chr2	130125888	130125908	+	TCTGGCCCCACGCCGTCTCC	0.5239	0.4352	0.82	0.423	0.306	0.3994	0.4199	-0.0504	0.0921	0.0544	Idh3b
chr2	130137303	130137323	+	CTGCCGCCCGGGGCAGCGGC	0.311	0.2684	0.6575	0.6407	0.2441	0.3377	0.234	-1.1833	-1.4214	0.0217	Ebf4
chr2	130137925	130137945	+	GGTCCTTATGTTCCCCGCAC	0.8606	0.496	0.6463	0.6474	0.5175	0.6412	0.3773	0.5957	0.533	0.1728	Ebf4
chr2	130148405	130148425	+	GCTGGCCATGTACGACCGGC	0.9302	0.3986	0.5432	0.4796	0.5022	0.5755	0.3821	-0.1968	-0.4951	0.3288	Ebf4
chr2	130148456	130148476	+	CTTCATCGACTTCGTGGAAA	0.5367	0.4824	0.6594	0.3123	0.0217	0.2791	0.0974	-1.4555	-1.5319	0.0773	Ebf4
chr2	130148952	130148972	+	TATTGACTCCATGTCGAAGC	1.0	0.5474	0.7161	0.4583	0.0	0.493	0.4031	0.2332	0.1428	0.2696	Ebf4
chr2	130150471	130150491	+	GGCTATCATCTATGAGGGAC	0.5934	0.4832	0.4865	0.4216	0.438	0.6326	0.3709	-0.423	-0.6336	0.0399	Ebf4
chr2	130151639	130151659	+	CTGATCCAGTCATTATTGAC	0.4852	0.5109	0.5715	0.4517	0.2936	0.4078	0.4059	-0.1161	0.2209	0.21	Ebf4
chr2	130151645	130151665	+	CAGTCATTATTGACAGGTAC	0.4568	0.5185	0.5693	0.4798	0.3518	0.5877	0.2053	-0.7413	-0.3712	0.201	Ebf4
chr2	130200754	130200774	+	CCGAGACATGCGCCGCTTCC	0.8907	0.3895	0.7775	0.5999	0.2321	0.2907	0.2439	-0.78	-0.1425	0.0195	Ebf4
chr2	130200758	130200778	+	GACATGCGCCGCTTCCAGGT	0.5516	0.5975	0.7192	0.5057	0.5756	0.6768	0.5948	0.9082	0.9605	0.1757	Ebf4
chr2	130201584	130201604	+	CGACGCCTGGACCCTTCTGA	0.6787	0.5259	0.7728	0.3203	0.5648	0.6753	0.5187	0.2655	0.2799	0.1822	Ebf4
chr2	130201688	130201708	+	AGCTGCCACCCCCTGCATCA	0.2042	0.5447	0.7586	0.2664	0.3119	0.4782	0.5963	0.0494	0.2562	0.0259	Ebf4
chr2	130201722	130201742	+	GGGGAGGGCTGGACCACGGG	0.2408	0.4432	0.8361	0.933	0.6935	0.7032	0.5328	0.2094	-0.0671	0.2367	Ebf4
chr2	130201769	130201789	+	CAACTTCTTCGACGGGTTGC	1.0	0.3665	0.6594	0.2414	0.0	0.1458	0.206	-0.8179	-0.8081	0.0211	Ebf4
chr2	130201802	130201822	+	CAACGTGCTCCTGTGGAGCG	0.6399	0.6132	0.7653	0.5563	0.4699	0.4921	0.5642	0.3815	-0.4552	0.1741	Ebf4
chr2	130202033	130202053	+	CCGCTTTGTCTACACAGGTA	0.3976	0.5039	0.6531	0.597	0.4355	0.573	0.4518	-0.3694	-0.304	0.1046	Ebf4
chr2	130235572	130235592	+	TTGATCACTGCCCACGTTTC	0.623	0.199	0.7303	0.5483	0.1018	0.2489	0.0989	-1.2448	-0.4517	0.0142	Cpxm1
chr2	130235692	130235712	+	TTGGGCAATGTATAGTAGGT	0.2877	0.5404	0.6531	0.5802	0.5302	0.6347	0.6525	0.312	0.4515	0.229	Cpxm1
chr2	130235702	130235722	+	TATAGTAGGTAGGCAGTGGC	0.257	0.4788	0.6329	0.4811	0.4067	0.5768	0.4904	-0.2322	-0.3705	0.0834	Cpxm1
chr2	130235768	130235788	+	CATACCACAGTTGTGTGTTG	0.2317	0.6481	0.7159	0.5385	0.4107	0.6458	0.513	0.1202	-0.0653	0.1852	Cpxm1
chr2	130235789	130235809	+	GGTCAGCAAAATTGTGGTTA	0.3203	0.4863	0.6546	0.3008	0.1681	0.4257	0.2474	-0.9271	-0.7383	0.0217	Cpxm1
chr2	130235939	130235959	+	CAGGTGGCCTACCCTGTGGT	0.5176	0.5729	0.7334	0.6762	0.6274	0.6589	0.7222	1.1468	0.9894	0.108	Cpxm1
chr2	130236028	130236048	+	TCACTCTCGGGTCCCCTCGC	0.8722	0.4372	0.7586	0.5118	0.2513	0.3521	0.2651	0.0255	0.2247	0.0428	Cpxm1
chr2	130236079	130236099	+	GCAGAAGCAACTCCCGCCCC	0.3868	0.4189	0.7303	0.5108	0.5629	0.6313	0.4482	0.4789	0.2241	0.0414	Cpxm1
chr2	130236225	130236245	+	GTACCCAGCTCATGCTCCCC	0.5033	0.4957	0.6037	0.428	0.514	0.6399	0.5502	0.4812	0.5512	0.2517	Cpxm1
chr2	130236720	130236740	+	GCCTCAGGGAACAGGTCATT	0.2459	0.3563	0.5896	0.4543	0.397	0.3747	0.1352	-0.6525	0.4852	0.0361	Cpxm1
chr2	130236833	130236853	+	CTGCCCACCTGAGACTGGGC	0.307	0.4999	0.6258	0.4032	0.3667	0.5017	0.3911	-0.3662	-0.4244	0.0319	Cpxm1
chr2	130236853	130236873	+	AGGCCAGGATCTCTGCCCGG	0.2371	0.6657	0.7301	0.9061	0.6442	0.6894	0.6879	0.841	0.2862	0.4483	Cpxm1
chr2	130236878	130236898	+	AGGTGCACCTCCCTGAAACC	0.413	0.5437	0.7444	0.3026	0.4983	0.6334	0.6594	0.4432	0.6091	0.2107	Cpxm1
chr2	130236915	130236935	+	CGAATGAATCGAGCCACCTG	0.299	0.673	0.8093	0.4037	0.5318	0.6954	0.5684	0.4958	0.0012	0.156	Cpxm1
chr2	130236963	130236983	+	GTCTCTGCGTCTGAATTGGC	0.4329	0.4954	0.5301	0.3904	0.3711	0.6442	0.3511	-0.1569	-0.3618	0.1461	Cpxm1
chr2	130237845	130237865	+	CGCACCAAGCGCCATCATAC	1.0	0.4667	0.6746	0.186	0.0997	0.3305	0.2228	-0.6853	-0.0491	0.0618	Cpxm1
chr2	130238106	130238126	+	CTCAAGGACTCCAAGCCTAG	0.3315	0.5965	0.8093	0.2027	0.4253	0.5995	0.3143	-0.0219	-0.271	0.1679	Cpxm1
chr2	130238246	130238266	+	ATACCTGGTTCTTGTTTCTC	0.2083	0.3406	0.5896	0.2655	0.278	0.325	0.1959	-1.0246	-0.7256	0.0383	Cpxm1
chr2	130238302	130238322	+	CACAGGCCTAGCAGTCCCCA	0.2511	0.5784	0.6971	0.4147	0.6239	0.6953	0.51	0.7037	0.807	0.1	Cpxm1
chr2	130238386	130238406	+	AAGCCGGACATGCCGTTCTG	0.7512	0.6024	0.8151	0.604	0.6119	0.6493	0.478	0.4194	0.1826	0.1829	Cpxm1
chr2	130248666	130248686	+	GGATATCATCGGGGCTGGCG	0.4149	0.4961	0.7133	0.374	0.4771	0.6544	0.3675	-0.3183	-0.8967	0.0466	Tmem239
chr2	130248711	130248731	+	GTCAGCCTGGATCATCCGTC	0.4156	0.5305	0.6815	0.5091	0.5528	0.6433	0.4078	-0.1017	0.1982	0.3452	Tmem239
chr2	130248775	130248795	+	ACCCAGTGGTGGAATACATC	0.8687	0.5004	0.7869	0.3115	0.3084	0.4403	0.3865	-0.0775	0.7602	0.0481	Tmem239
chr2	130261792	130261812	+	AGTCCTCAATCCATGGGTCT	0.363	0.4952	0.6463	0.3374	0.3814	0.5407	0.4584	-0.5641	-0.2987	0.0424	Pced1a
chr2	130263560	130263580	+	CTGCGCATGCATGTCCATTC	0.6113	0.3669	0.7303	0.732	0.3281	0.3521	0.2132	-0.724	0.0465	0.0247	Pced1a
chr2	130263568	130263588	+	GCATGTCCATTCAGGTAAAC	0.5549	0.3799	0.6452	0.4431	0.0896	0.3204	0.2382	-1.1839	-0.5425	0.3356	Pced1a
chr2	130263825	130263845	+	TTTGGGCAGCTCCACACCCC	0.3461	0.5201	0.7822	0.569	0.3057	0.5256	0.5878	0.8275	0.8385	0.1226	Pced1a
chr2	130264131	130264151	+	CCCGGTCACTCACCTCTGGC	0.6272	0.4731	0.6957	0.4131	0.5163	0.5924	0.5564	0.0336	-0.2805	0.0562	Pced1a
chr2	130264236	130264256	+	TTCGTACAAAGACTCGTTCC	1.0	0.4062	0.7019	0.3845	0.3739	0.4711	0.5921	-0.0213	0.3556	0.0232	Pced1a
chr2	130264434	130264454	+	GTCCATATGACAGCTCCTCC	0.3978	0.5305	0.7161	0.2539	0.4848	0.6065	0.4761	0.404	0.5613	0.1475	Pced1a
chr2	130264470	130264490	+	ACTCGGAGTAAACTCGGGTG	0.7866	0.5817	0.7605	0.5834	0.5965	0.6476	0.5746	0.314	-0.0741	0.2532	Pced1a
chr2	130264796	130264816	+	TACACAGCTCTTTGGACTGC	0.397	0.4038	0.5754	0.212	0.0	0.3371	0.271	-0.7954	-0.8852	0.0234	Pced1a
chr2	130265365	130265385	+	TAGCAGCTGCTGGACTTCTG	0.2202	0.6285	0.8707	0.6803	0.6232	0.6929	0.5116	0.97	0.7033	0.0871	Pced1a
chr2	130279822	130279842	+	CTCAAATTGCAGCTCTACTG	0.4201	0.5619	0.8046	0.3012	0.3991	0.6704	0.5264	0.3292	-0.0742	0.2402	Vps16
chr2	130280036	130280056	+	GGCCCTCGGCTGGTCAGCTG	0.3357	0.5242	0.7915	0.5533	0.6423	0.6916	0.6638	0.7652	0.0138	0.0212	Vps16
chr2	130280039	130280059	+	CCTCGGCTGGTCAGCTGAGG	0.3485	0.5111	0.781	0.6349	0.5142	0.5186	0.5261	-0.3338	-0.4889	0.055	Vps16
chr2	130280280	130280300	+	TCAGGGGTGGCCATCCTTAC	0.5127	0.3517	0.7822	0.7289	0.4297	0.2994	0.1874	-0.9374	0.1554	0.0484	Vps16
chr2	130280342	130280362	+	CAAACTCCGTCGGATGCCAG	0.9463	0.6497	0.7773	0.6227	0.3198	0.5578	0.5357	0.6429	-0.1089	0.3203	Vps16
chr2	130280538	130280558	+	CCACACATTCTTCTGGCTGT	0.2602	0.5757	0.7019	0.2653	0.1819	0.4729	0.3251	-0.3728	-0.4765	0.0263	Vps16
chr2	130280702	130280722	+	ACACCTGCTGGCTTAGCCCC	0.2049	0.4789	0.593	0.6199	0.53	0.6472	0.6628	0.7525	0.4352	0.1959	Vps16
chr2	130280771	130280791	+	CTGGCACTCTTCACAGACAC	0.2579	0.5992	0.5788	0.6897	0.5432	0.646	0.4467	0.3437	0.0896	0.1754	Vps16
chr2	130281004	130281024	+	CCGAAGCAGATGGTCTGGTG	0.8029	0.663	0.7936	0.6374	0.6105	0.6697	0.5511	0.3907	0.0396	0.0528	Vps16
chr2	130281355	130281375	+	GTGTAGCCGTCCTCGGAGCA	0.8036	0.5501	0.7192	0.5832	0.4852	0.5231	0.5715	-0.1094	-0.6111	0.0648	Vps16
chr2	130281360	130281380	+	GCCGTCCTCGGAGCAAGGAA	0.6829	0.5137	0.6282	0.436	0.5322	0.6526	0.4651	0.4762	0.1691	0.0822	Vps16
chr2	130281533	130281553	+	ACTCAGGTTTGTGCTCGATG	1.0	0.6732	0.8235	0.3921	0.5363	0.6827	0.5691	0.4822	-0.1012	0.1526	Vps16
chr2	130281797	130281817	+	CCCTGGAGCACTGCTGTTAG	0.2966	0.3349	0.8377	0.4111	0.5282	0.5584	0.3577	-0.3427	-0.6001	0.0546	Vps16
chr2	130282212	130282232	+	GGCTGTGCAGCAGTGCATTG	0.229	0.5722	0.7999	0.4088	0.4561	0.6188	0.6294	0.2074	-0.169	0.1963	Vps16
chr2	130282415	130282435	+	CAGCTTCGTGCACATGTGTC	0.4471	0.5209	0.6815	0.6063	0.4313	0.4662	0.4432	-0.3552	-0.3841	0.0482	Vps16
chr2	130282626	130282646	+	ATACAAGCAGCTCACCATCC	0.491	0.5964	0.7303	0.405	0.3234	0.5338	0.5899	0.3003	0.5969	0.065	Vps16
chr2	130282812	130282832	+	CTGCCAGGCTTGTGTTGCGG	0.4175	0.4986	0.7064	0.7286	0.4564	0.6223	0.519	-0.1015	-0.6678	0.1037	Vps16
chr2	130282911	130282931	+	ACTGGGCCTGCTACAAGGCA	0.2737	0.4761	0.6518	0.5582	0.5582	0.6263	0.5278	0.2859	0.0322	0.0823	Vps16
chr2	130283160	130283180	+	CATACTCTGACATTGCTGCG	0.6498	0.6396	0.653	0.2629	0.38	0.6403	0.678	0.6987	-0.0253	0.6751	Vps16
chr2	130283197	130283217	+	CCGCACTGAACTGGCCATTA	0.5489	0.3896	0.6594	0.7232	0.3814	0.3165	0.1869	-0.9434	-0.1525	0.0258	Vps16
chr2	130283317	130283337	+	CTGGAGTATGAGCCACGCTC	0.554	0.4268	0.7052	0.6503	0.5409	0.6797	0.5379	0.4166	0.5895	0.0619	Vps16
chr2	130346110	130346130	+	GCAGCCAGCACGGAATCTGG	0.3898	0.6238	0.7099	0.5004	0.6328	0.7318	0.6996	1.1074	0.5572	0.5787	Ptpra
chr2	130346233	130346253	+	CCAGAAACCTTCCCCCCGGC	0.4284	0.5158	0.6815	0.4656	0.3935	0.4875	0.4588	0.0034	-0.117	0.3339	Ptpra
chr2	130350644	130350664	+	CAGAGGGCTTCCCTCCCATC	0.3212	0.4529	0.768	0.7987	0.5069	0.283	0.3679	-0.3735	0.3438	0.0668	Ptpra
chr2	130359713	130359733	+	TCATAGTTCTGTACATGTTA	0.2961	0.3516	0.6439	0.3463	0.1912	0.4997	0.2703	-0.8944	-0.2509	0.133	Ptpra
chr2	130360914	130360934	+	CCTGTCAAATGGCCGCACGG	0.9211	0.7097	0.833	0.6094	0.5572	0.7188	0.7001	0.6879	0.0441	0.6204	Ptpra
chr2	130361315	130361335	+	CCAGGTCCCCAAGCACCAAC	0.3966	0.4336	0.677	0.5363	0.3927	0.5178	0.4318	-0.2381	-0.1447	0.5399	Ptpra
chr2	130374022	130374042	+	TCCTATCCAGGCCACCTGTG	0.2204	0.5618	0.7512	0.6608	0.5388	0.6162	0.6161	0.7528	0.2708	0.1881	Ptpra
chr2	130375017	130375037	+	GTGCACCTGACACCTGTTGA	0.5328	0.476	0.7444	0.4594	0.5131	0.6468	0.5328	0.219	-0.0822	0.0941	Ptpra
chr2	130375063	130375083	+	ACGCTTCATTCATTAATGTA	0.6985	0.4189	0.5573	0.4556	0.1834	0.4192	0.42	-0.264	0.2473	0.0625	Ptpra
chr2	130377257	130377277	+	AACAAATTCATCGCTGCACA	0.493	0.626	0.7019	0.158	0.0	0.3741	0.2002	-0.3711	-0.8546	0.1306	Ptpra
chr2	130381601	130381621	+	GAATGTCCGTGTGTCTGTCG	0.4735	0.6448	0.7999	0.6998	0.6071	0.7131	0.5968	0.7657	-0.0225	0.2099	Ptpra
chr2	130381652	130381672	+	ACGGAAATTCTGCATCCAGC	0.5099	0.578	0.7349	0.2847	0.1062	0.5001	0.3258	-0.0172	0.0176	0.3849	Ptpra
chr2	130382400	130382420	+	AGGTGGGCGACGTGACCAAC	0.6832	0.4228	0.6627	0.7485	0.5584	0.6204	0.3236	-0.3254	0.2713	0.0729	Ptpra
chr2	130382547	130382567	+	GGGCTATCGTGGTCCACTGC	0.5257	0.4754	0.7633	0.5059	0.5641	0.5619	0.4422	0.3113	0.2495	0.0622	Ptpra
chr2	130383203	130383223	+	TCTGGCTACAGTGCAGGTGT	0.2402	0.5132	0.6628	0.6036	0.5821	0.6737	0.6025	0.7709	0.6065	0.099	Ptpra
chr2	130384228	130384248	+	GCAGTACGTCTTCATATACC	0.4988	0.5854	0.7161	0.2906	0.3508	0.5382	0.4087	0.1578	0.5442	0.2446	Ptpra
chr2	130405888	130405908	+	GGGAGACCGTGCGCGCTCTC	0.7668	0.4348	0.7586	0.6293	0.412	0.4778	0.1947	-1.06	-0.6209	0.0656	Mrps26
chr2	130406214	130406234	+	TTGCCCCTCGCAGGATAGCG	0.6313	0.6284	0.5714	0.5945	0.2815	0.4923	0.5548	0.1036	-0.4959	0.4602	Mrps26
chr2	130418199	130418219	+	ACTGCCCCCTGGGCGGCAAG	0.3995	0.4851	0.8199	0.4532	0.2773	0.3798	0.4827	-0.2946	-0.476	0.0782	Oxt
chr2	130423030	130423050	+	CTGGCCGGACTGGCAGGGCG	0.282	0.3851	0.6753	0.6892	0.6201	0.5233	0.382	-0.0258	-0.5362	0.0778	Avp
chr2	130441640	130441660	+	GAGTCTGTGCTCTCCCAAGC	0.3653	0.5224	0.6604	0.4815	0.4794	0.5635	0.4134	0.3047	0.4962	0.1033	Ubox5
chr2	130441670	130441690	+	CTGAAATAGAGTGCTGGAGT	0.3973	0.5881	0.7019	0.4421	0.4416	0.6426	0.5171	0.222	0.1684	0.0472	Ubox5
chr2	130441694	130441714	+	ACCGGTCGATCCGGGCTTTC	1.0	0.1889	0.6877	0.4636	0.3086	0.1496	0.0139	-1.4927	-0.4737	0.0065	Ubox5
chr2	130441827	130441847	+	CTGGTCAATGACCTTGCCTG	0.3176	0.5666	0.7858	0.6924	0.5589	0.6515	0.5953	0.6968	0.0608	0.079	Ubox5
chr2	130441920	130441940	+	CACCTCAGACATGTCCTGTA	0.6308	0.5058	0.6673	0.544	0.4155	0.4656	0.4982	0.2431	0.5571	0.0596	Ubox5
chr2	130441926	130441946	+	AGACATGTCCTGTAAGGTAC	0.4943	0.4971	0.6675	0.4207	0.4334	0.6484	0.4724	0.1745	0.3757	0.292	Ubox5
chr2	130442011	130442031	+	GCATGCAGATCCAAGTCCTG	0.2383	0.6729	0.7858	0.4053	0.5418	0.6907	0.6381	0.9771	0.3963	0.5991	Ubox5
chr2	130442209	130442229	+	AGTTCCTGGGCTACAACAGC	0.4141	0.5049	0.593	0.306	0.4002	0.6667	0.5093	-0.0227	0.152	0.0257	Ubox5
chr2	130442216	130442236	+	GGGCTACAACAGCAGGAGAG	0.3186	0.6454	0.77	0.5705	0.616	0.6875	0.694	0.9724	0.4721	0.259	Ubox5
chr2	130442242	130442262	+	GTGACTTCCATCGGGCTAAA	0.7624	0.3902	0.5896	0.4945	0.1885	0.3204	0.2957	-0.9168	-0.238	0.1942	Ubox5
chr2	130442316	130442336	+	CAGTAAGACTTTGCCTACCA	0.2648	0.4612	0.7019	0.5096	0.5514	0.7114	0.4923	0.216	0.2962	0.1334	Ubox5
chr2	130442322	130442342	+	GACTTTGCCTACCAAGGTGA	0.448	0.5742	0.6345	0.4184	0.4016	0.6662	0.5264	0.3942	0.0219	0.1891	Ubox5
chr2	130442423	130442443	+	AGGCAGATGTATATAATTCC	0.4822	0.4387	0.6297	0.3053	0.4387	0.6073	0.3847	-0.1117	0.7655	0.0421	Ubox5
chr2	130442490	130442510	+	CCTACAGATTTCCACATTAA	0.5319	0.2313	0.6321	0.2322	0.2266	0.3438	0.1159	-1.5175	-0.8625	0.0247	Ubox5
chr2	130442518	130442538	+	GAAACTGTCACATAGATTGG	0.3776	0.5635	0.7018	0.311	0.4555	0.6848	0.6486	0.802	0.5537	0.4133	Ubox5
chr2	130457179	130457199	+	CGACAGTGTGCTACCCTCGG	0.3629	0.7113	0.8235	0.7791	0.6985	0.6586	0.6211	0.7515	0.3173	0.1672	Fastkd5
chr2	130457187	130457207	+	TGCTACCCTCGGAGGCAAAG	0.2844	0.6588	0.7763	0.5095	0.4345	0.6115	0.7328	0.7051	0.2784	0.1903	Fastkd5
chr2	130457219	130457239	+	CGTTCATTACTCTTTCATCC	0.7538	0.4938	0.6179	0.1213	0.0689	0.4022	0.2139	-0.805	-0.7934	0.2191	Fastkd5
chr2	130457229	130457249	+	TCTTTCATCCAGGATGCGTA	0.5326	0.5749	0.7003	0.4833	0.0	0.4281	0.453	0.1127	0.0309	0.3019	Fastkd5
chr2	130457238	130457258	+	CAGGATGCGTAAGGCTGAGC	0.3146	0.496	0.6594	0.506	0.3546	0.5702	0.5246	0.3158	0.3942	0.0219	Fastkd5
chr2	130457516	130457536	+	TGACTGAATCTACATACTTA	0.4477	0.4165	0.7255	0.0692	0.1478	0.4546	0.1766	-0.8925	-0.0848	0.0536	Fastkd5
chr2	130457543	130457563	+	GTGATTCTAGTCTTTGCATC	0.2506	0.496	0.6877	0.4267	0.0	0.2711	0.1819	-1.0014	-0.9219	0.1912	Fastkd5
chr2	130457699	130457719	+	TCCGCCAAAGATCAGCTACT	0.487	0.5558	0.6463	0.2856	0.2694	0.4447	0.4434	-0.0608	0.5835	0.2574	Fastkd5
chr2	130457771	130457791	+	CATACACATCTAGCATGGAC	0.3063	0.554	0.5159	0.3439	0.2808	0.6087	0.4274	0.2091	0.1778	0.0818	Fastkd5
chr2	130457799	130457819	+	GGGAATTCTTAAGTCAACAA	0.295	0.5729	0.6736	0.4942	0.2074	0.4714	0.5854	0.5548	0.2976	0.296	Fastkd5
chr2	130457826	130457846	+	CAAAATACTGATCAGATCGG	0.4859	0.6833	0.7574	0.6176	0.1258	0.5591	0.5423	0.6144	0.1933	0.5207	Fastkd5
chr2	130458102	130458122	+	GAAAACTCGGGTTCCTTCGA	0.7499	0.4823	0.7303	0.3778	0.3661	0.5908	0.3354	-0.3305	-0.2463	0.0708	Fastkd5
chr2	130458176	130458196	+	GATGCAGTGTGCTGGCATTA	0.2805	0.3477	0.6037	0.4847	0.2314	0.3151	0.214	-0.6878	0.0454	0.028	Fastkd5
chr2	130458206	130458226	+	CTTTGTTGAACTCCAAACCC	0.3099	0.6109	0.6345	0.45	0.1904	0.5876	0.6059	0.3687	0.0461	0.2628	Fastkd5
chr2	130458238	130458258	+	CTGGCTGTGAAGGTTCTCCG	0.3897	0.6842	0.7631	0.5441	0.6981	0.7346	0.7538	1.488	0.6938	0.6847	Fastkd5
chr2	130458242	130458262	+	CTGTGAAGGTTCTCCGAGGA	0.6352	0.4973	0.6673	0.7092	0.6228	0.6474	0.4283	-0.2353	-0.8166	0.0162	Fastkd5
chr2	130458301	130458321	+	TGGCAGGAGCTATTACATTC	0.5313	0.4244	0.658	0.3868	0.4065	0.426	0.2533	-0.7594	0.272	0.0625	Fastkd5
chr2	130477829	130477849	+	ACCGCAGCACCTGCAGCTGT	0.446	0.5836	0.6072	0.4118	0.4305	0.6095	0.441	-0.1219	-0.1664	0.0239	Lzts3
chr2	130478049	130478069	+	CTGGATCAGCGCACTGGGCG	0.9423	0.3797	0.7653	0.643	0.5231	0.6168	0.3719	-0.4626	-1.0274	0.097	Lzts3
chr2	130478075	130478095	+	GTGAACAGGCTGCAAATGGC	0.415	0.4854	0.6329	0.3662	0.4059	0.7047	0.567	0.2125	0.1466	0.0395	Lzts3
chr2	130478105	130478125	+	TTCCGCCCTCCCCGGATCCC	0.4699	0.3985	0.7161	0.4077	0.4051	0.376	0.3895	-0.3679	-0.2903	0.0373	Lzts3
chr2	130478169	130478189	+	GGAAGCCCGCCCACTGTCAG	0.4077	0.5885	0.8425	0.572	0.588	0.686	0.5626	0.581	-0.3073	0.4299	Lzts3
chr2	130478264	130478284	+	TATGGCTGGTGGAAGCACTG	0.2075	0.6923	0.8471	0.4734	0.7085	0.7755	0.6849	0.9007	0.5212	0.1458	Lzts3
chr2	130478298	130478318	+	CTGGCTATAGCTGGAGCTAT	0.3047	0.4919	0.508	0.6904	0.5771	0.5256	0.3738	-0.6961	-0.1551	0.056	Lzts3
chr2	130478399	130478419	+	ACTTGTCCAGTCCGCCTTTG	0.5786	0.3815	0.7432	0.5427	0.4067	0.4	0.1937	-1.0812	-0.7984	0.0517	Lzts3
chr2	130478425	130478445	+	GCGGGGCCCTGTCGTCCCTC	0.4157	0.3606	0.7255	0.746	0.4448	0.3184	0.1947	-0.3341	-0.1501	0.0487	Lzts3
chr2	130478496	130478516	+	CTTGGGTACAACAGGCTTGA	0.3136	0.4227	0.6829	0.4478	0.2914	0.4485	0.3641	-0.0953	0.1328	0.0721	Lzts3
chr2	130479005	130479025	+	TGCCCCGCAGCTCGCCATTG	0.502	0.5287	0.7018	0.5297	0.4416	0.4917	0.3174	0.1443	-0.1819	0.0195	Lzts3
chr2	130479148	130479168	+	CGAGTGCCCACGCTTTTCAT	0.8372	0.438	0.8152	0.4665	0.4073	0.4616	0.1634	-0.9235	-0.3395	0.2091	Lzts3
chr2	130479277	130479297	+	CTCCCTGGATCAGCGCGCAC	0.7731	0.482	0.6746	0.5053	0.37	0.5787	0.4596	0.0369	0.0474	0.1736	Lzts3
chr2	130479323	130479343	+	TTAAGCCAGAAGGGCACTGT	0.3516	0.6309	0.7066	0.5166	0.3858	0.5889	0.6137	0.4265	0.6387	0.1866	Lzts3
chr2	130503703	130503723	+	CGGCCTCACGTTGGGACTCT	0.5669	0.4503	0.6037	0.5818	0.5102	0.4264	0.2013	-0.7562	-0.5112	0.0092	Ddrgk1
chr2	130506403	130506423	+	CCCGACCCCGGCTGCGAGTC	1.0	0.3709	0.6531	0.7014	0.4138	0.3738	0.1693	-0.8485	-0.9554	0.006	Ddrgk1
chr2	130506415	130506435	+	TGCGAGTCAGGAAGAGGATC	0.4229	0.4612	0.6013	0.4571	0.4982	0.5925	0.5066	0.3136	0.7	0.0347	Ddrgk1
chr2	130513467	130513487	+	CTGATAAGTGCCTGAGTACC	0.4051	0.4031	0.5636	0.5685	0.4439	0.4908	0.4346	-0.1146	-0.0217	0.0244	Itpa
chr2	130528135	130528155	+	AATGCCCAACAGGCTCACCA	0.2992	0.6907	0.7218	0.3355	0.4441	0.6785	0.7642	1.2326	1.009	0.3308	Slc4a11
chr2	130528138	130528158	+	GCCCAACAGGCTCACCAAGG	0.3951	0.6774	0.7999	0.6454	0.6125	0.6883	0.7075	0.6008	0.1489	0.1237	Slc4a11
chr2	130529079	130529099	+	TCTTAAAGAGATTCATAAGC	0.2172	0.5194	0.6061	0.1734	0.0	0.4125	0.3467	-0.4267	-0.0972	0.4257	Slc4a11
chr2	130529109	130529129	+	TGAGGAAGGCATAAAGTGCA	0.2633	0.5799	0.5857	0.4721	0.5071	0.6764	0.7037	0.9539	0.5283	0.1061	Slc4a11
chr2	130529146	130529166	+	CAGGCCCGTCCATGCATAGA	0.7402	0.4517	0.6179	0.5863	0.4084	0.4912	0.4709	0.3016	0.7216	0.0406	Slc4a11
chr2	130529314	130529334	+	CGGTTGTCAACAGTATCACC	0.6853	0.5258	0.6439	0.2772	0.4265	0.6471	0.6169	0.1417	0.0396	0.0859	Slc4a11
chr2	130529491	130529511	+	CGTTTGTGTTCTCATCGTTG	0.718	0.5407	0.7951	0.4195	0.1782	0.5767	0.451	-0.8457	-1.1296	0.2185	Slc4a11
chr2	130529515	130529535	+	ATCCAAAAGCAATGGTCGGT	0.4564	0.6297	0.5823	0.3297	0.1521	0.5317	0.4426	-0.3481	-0.3146	0.0573	Slc4a11
chr2	130529518	130529538	+	CAAAAGCAATGGTCGGTAGG	0.4525	0.6198	0.8423	0.5752	0.0	0.4826	0.5284	0.2194	-0.0011	0.1214	Slc4a11
chr2	130529711	130529731	+	GTGAAGTCCATTGGGTACAC	0.5731	0.5805	0.6688	0.6303	0.4632	0.6302	0.5816	0.595	0.5582	0.2736	Slc4a11
chr2	130529977	130529997	+	CTTCCTCTGTGCGAGTCTTC	0.2628	0.283	0.6746	0.2982	0.1539	0.2304	0.0886	-1.201	-0.8185	0.0719	Slc4a11
chr2	130532776	130532796	+	GATGACAAAGCGAACCTCAC	0.8251	0.5774	0.7491	0.5407	0.4062	0.6443	0.4759	0.2677	0.6384	0.1262	Slc4a11
chr2	130533515	130533535	+	AGCAGGTCCAGGTCACAGTC	0.2431	0.5225	0.6706	0.4828	0.4699	0.5371	0.4788	0.1475	0.6854	0.0937	Slc4a11
chr2	130533537	130533557	+	GTTCTGCGTGGTTAGGGTCC	0.362	0.3812	0.7538	0.395	0.3965	0.5624	0.4693	0.1846	0.0621	0.0141	Slc4a11
chr2	130533564	130533584	+	AGCGGTTTAGCATAGTTCGG	1.0	0.6772	0.7716	0.5553	0.4898	0.6639	0.5604	0.5134	0.2749	0.4602	Slc4a11
chr2	130533580	130533600	+	TCGGAGGACATCATCCAGTG	0.3488	0.7279	0.7605	0.7607	0.6496	0.6871	0.7407	1.1197	0.6465	0.1853	Slc4a11
chr2	130533630	130533650	+	CCTGGGCCAGGAAGCCATCC	0.2646	0.4492	0.7113	0.5322	0.4297	0.4353	0.3954	-0.1463	0.2729	0.0292	Slc4a11
chr2	130533936	130533956	+	GATGGGCCTCACCTTGCGAG	0.5466	0.5918	0.8031	0.6947	0.4403	0.6741	0.6127	1.2666	0.5037	0.5048	Slc4a11
chr2	130534088	130534108	+	ATTTGGAGGGCTGCACTTCA	0.3899	0.383	0.7006	0.5996	0.06	0.3735	0.2289	-0.9298	-0.1913	0.0113	Slc4a11
chr2	130579371	130579391	+	CAATGCTGATGACAACCTAC	0.6508	0.5799	0.6345	0.354	0.3506	0.5714	0.2941	-0.216	0.1355	0.2848	Dnaaf9
chr2	130580916	130580936	+	TCGTGAGCAGGGCTCATCTC	0.4164	0.4616	0.7775	0.6246	0.4245	0.4467	0.3969	-0.0373	0.6047	0.1565	Dnaaf9
chr2	130580955	130580975	+	ACAAGATGGGCTCGCATCAC	0.7297	0.456	0.6736	0.6669	0.4021	0.44	0.3263	-0.0345	0.4758	0.0129	Dnaaf9
chr2	130581281	130581301	+	ACAACTCACCGGTCCAGCTC	0.4312	0.5033	0.7077	0.4395	0.2648	0.5786	0.6083	0.7798	0.9142	0.0859	Dnaaf9
chr2	130583837	130583857	+	AGCTTCGGAAGTGTATGAGA	0.2958	0.6013	0.6345	0.4097	0.4855	0.6858	0.6253	0.9695	0.9407	0.0655	Dnaaf9
chr2	130590595	130590615	+	GGTACATACCCCATCATAGA	0.6415	0.4993	0.6463	0.2123	0.2571	0.5607	0.5857	0.2779	0.6274	0.2327	Dnaaf9
chr2	130606359	130606379	+	CATAGCGGCTTACCTTCCTC	0.6885	0.5146	0.7444	0.4321	0.5504	0.6704	0.4248	-0.1301	0.301	0.1333	Dnaaf9
chr2	130609543	130609563	+	ATCTGGGGATGGCAGCTGTC	0.319	0.4678	0.7523	0.633	0.3834	0.4038	0.3384	-0.2541	0.2517	0.1102	Dnaaf9
chr2	130609584	130609604	+	GGGGTAATAGTGCCATCTGT	0.3614	0.618	0.6675	0.4758	0.5762	0.6592	0.5089	0.7144	0.8852	0.491	Dnaaf9
chr2	130616969	130616989	+	ACTGCTTACCGTTTTCACAA	0.3817	0.6255	0.6463	0.3043	0.2337	0.4826	0.3289	-0.9425	-1.0349	0.4462	Dnaaf9
chr2	130627410	130627430	+	TATGTTCTTGAACAGGCCAG	0.2682	0.6963	0.7716	0.6826	0.4067	0.6556	0.4989	0.695	0.3151	0.4541	Dnaaf9
chr2	130633794	130633814	+	CAGGACCAGTGTTGCGCACC	0.9894	0.414	0.6594	0.5808	0.4542	0.5542	0.4625	0.4157	0.32	0.0074	Dnaaf9
chr2	130640160	130640180	+	ACTGATGCTCAAACACCGCC	0.794	0.567	0.5857	0.3556	0.246	0.5953	0.4233	0.0685	-0.2474	0.7422	Dnaaf9
chr2	130652771	130652791	+	TCCAATGCCTTCAAGTGCAA	0.5261	0.5512	0.7019	0.2099	0.1265	0.5333	0.287	-0.3574	-0.6503	0.2542	Dnaaf9
chr2	130654757	130654777	+	TACTCACCTTGGGAGCTATA	0.6129	0.4006	0.6935	0.3399	0.2884	0.3915	0.2794	-0.6904	0.5437	0.1009	Dnaaf9
chr2	130654844	130654864	+	GCTTCCTCATCTTCATACTA	0.2576	0.4354	0.5647	0.2286	0.2185	0.4854	0.4051	-0.2927	0.0102	0.326	Dnaaf9
chr2	130656106	130656126	+	CCGTCATGCAATGGAAATGC	0.6929	0.4647	0.4938	0.4426	0.1904	0.5569	0.5423	0.0208	-0.0205	0.1137	Dnaaf9
chr2	130656129	130656149	+	TTTCTCCAGTGTGCCACGTA	0.5119	0.5753	0.6957	0.6068	0.0	0.3976	0.3606	-0.3873	-0.1346	0.0783	Dnaaf9
chr2	130662439	130662459	+	GACTGTACAAACCAAAAAGC	0.3879	0.5563	0.6203	0.2964	0.1284	0.6066	0.533	0.3071	0.2054	0.3323	Dnaaf9
chr2	130748746	130748766	+	GTCGGGCTCGGCCGCAGCCG	0.8457	0.468	0.8093	0.5479	0.6007	0.5643	0.4502	0.0536	-0.6596	0.2911	Atrn
chr2	130748752	130748772	+	CTCGGCCGCAGCCGAGGCCA	0.3755	0.4569	0.6345	0.5456	0.3965	0.3452	0.4611	-1.1832	-1.447	0.0519	Atrn
chr2	130748865	130748885	+	AGCACTGCGGGGGCCGCTTC	0.7527	0.2908	0.736	0.5612	0.3641	0.2548	0.1527	-0.8135	-0.3622	0.0057	Atrn
chr2	130760373	130760393	+	GCCTATGTACTTGGGGCCTA	0.3101	0.483	0.631	0.7237	0.5298	0.5132	0.3215	-0.0989	-0.3413	0.0647	Atrn
chr2	130777535	130777555	+	CACCTCTGATTGCTGCCTTT	0.3422	0.3359	0.7491	0.2867	0.1639	0.2134	0.0796	-0.9986	-0.3829	0.2463	Atrn
chr2	130786825	130786845	+	TGGCAATGAGACGGCTCCTG	0.2814	0.6267	0.7291	0.6758	0.7016	0.7245	0.4994	0.5933	0.0166	0.1925	Atrn
chr2	130787940	130787960	+	ATGTGTCCGAATAATTGCTC	0.9033	0.5483	0.7019	0.3872	0.3321	0.6438	0.4732	0.4448	0.6918	0.0648	Atrn
chr2	130787946	130787966	+	CCGAATAATTGCTCAGGCCG	1.0	0.5562	0.6758	0.4533	0.371	0.5436	0.3525	-0.2264	-1.0748	0.5571	Atrn
chr2	130788090	130788110	+	TGTAATGCAAGCGATACCAG	0.7476	0.6735	0.7858	0.4152	0.5918	0.7766	0.6242	0.9388	0.511	0.4698	Atrn
chr2	130798936	130798956	+	GCAGGTATGACCTGACTTCT	0.3261	0.3682	0.5778	0.4308	0.4365	0.3774	0.1312	-0.5491	0.3652	0.0292	Atrn
chr2	130799824	130799844	+	GATAAAATCTACATGTATGG	0.2766	0.6235	0.7432	0.344	0.2341	0.6382	0.5275	0.4312	0.0567	0.4614	Atrn
chr2	130799842	130799862	+	GGAGGAAAAATTGATTCAAC	0.373	0.4313	0.6877	0.3631	0.1707	0.3728	0.2334	-0.83	-0.545	0.0579	Atrn
chr2	130799916	130799936	+	ATTGTTAACTCCGAAAGCTA	0.5631	0.5532	0.6345	0.3527	0.1713	0.5624	0.5112	0.2242	0.5426	0.1183	Atrn
chr2	130802330	130802350	+	ACTCAGGGTGCTCTTGTGCA	0.3104	0.5429	0.7192	0.5602	0.3175	0.565	0.6354	0.0625	-0.1044	0.0535	Atrn
chr2	130802398	130802418	+	GTACGTTCATGGTGGCTACA	0.4591	0.5343	0.6924	0.4186	0.3033	0.4945	0.511	0.2516	0.5962	0.3718	Atrn
chr2	130803430	130803450	+	ACTCAAAAGGACCATTCTTA	0.423	0.405	0.7161	0.1989	0.1669	0.3735	0.1655	-1.1257	-0.1992	0.0652	Atrn
chr2	130815307	130815327	+	CAAGTATGAGAGTTGCCCCA	0.4359	0.6856	0.7349	0.5557	0.5021	0.6725	0.6533	0.9055	0.8302	0.603	Atrn
chr2	130815348	130815368	+	GCAATAAGAAAACCAGCTGC	0.2204	0.5482	0.6061	0.1871	0.3151	0.6418	0.5392	0.4899	0.1481	0.3705	Atrn
chr2	130817872	130817892	+	ACAATGCTAAATTGTCCTGT	0.3312	0.5515	0.6404	0.1454	0.1279	0.5265	0.4122	-0.2747	-0.0679	0.296	Atrn
chr2	130821998	130822018	+	GCCTAGTACTCGGGGATTAA	0.34	0.2348	0.716	0.3711	0.3257	0.3711	0.2495	-0.821	0.2303	0.1416	Atrn
chr2	130822052	130822072	+	CGTCTGTGAAAGGCCTGGTA	0.2538	0.4641	0.7381	0.5362	0.5067	0.6083	0.3852	-0.4009	-0.2663	0.0257	Atrn
chr2	130882996	130883016	+	ACTGGCCGCACAGCCGCACC	0.9825	0.434	0.7728	0.5253	0.4592	0.5486	0.5814	0.5235	0.5149	0.0602	Gfra4
chr2	130883025	130883045	+	CGCGCGCGCTCACGTTGTCC	0.9089	0.4731	0.6557	0.4292	0.3495	0.5601	0.3289	-0.1882	-0.2272	0.0192	Gfra4
chr2	130883136	130883156	+	GGCCGCCCAGCCTACCTATG	0.5711	0.5527	0.8283	0.4827	0.5957	0.5222	0.4845	0.3077	0.0987	0.0603	Gfra4
chr2	130883224	130883244	+	GGGAGCGCATGAGGCCTGGA	0.2795	0.5361	0.6248	0.7353	0.6606	0.7396	0.5629	0.6737	0.5723	0.0971	Gfra4
chr2	130883229	130883249	+	CGCATGAGGCCTGGAAGGCA	0.2246	0.447	0.5667	0.4992	0.4841	0.6027	0.4399	-0.0809	-0.5491	0.0065	Gfra4
chr2	130883333	130883353	+	CGCAGCGCTCCAGGGGCTCC	0.4233	0.3806	0.6877	0.4163	0.3769	0.3358	0.364	-0.3237	-0.2907	0.0033	Gfra4
chr2	130883373	130883393	+	CCCCGGGCCGGAGAACGCGC	0.5326	0.4728	0.7147	0.4287	0.4652	0.6245	0.6295	0.8879	0.6884	0.0895	Gfra4
chr2	130883458	130883478	+	AGCGCATGCGTGAGCGCCGG	0.881	0.4902	0.7064	0.7629	0.5971	0.6465	0.4905	0.404	-0.288	0.0717	Gfra4
chr2	130883483	130883503	+	CACGCGCGAAGAAGCGGCGC	0.8119	0.3698	0.6273	0.3731	0.4736	0.5854	0.457	0.2684	0.0197	0.0176	Gfra4
chr2	130895895	130895915	+	ATAGCCGCGACCCTCAGCGC	0.9204	0.4624	0.703	0.4415	0.4532	0.6315	0.6548	0.9281	0.8495	0.2793	Adam33
chr2	130895940	130895960	+	ATCTGCGGGGCAATACGGGG	1.0	0.6433	0.6837	0.649	0.5558	0.6473	0.4348	0.4055	0.0172	0.0513	Adam33
chr2	130895983	130896003	+	AGATCGCAGTCAGTCGCAGC	0.7287	0.5343	0.684	0.4591	0.0673	0.553	0.5624	0.4056	0.3922	0.1068	Adam33
chr2	130895992	130896012	+	TCAGTCGCAGCAGGACGACA	0.9011	0.6447	0.6061	0.5157	0.464	0.667	0.7023	0.8139	0.7565	0.1132	Adam33
chr2	130896220	130896240	+	CACATTGAGCCCCCGCACGC	0.9341	0.45	0.7444	0.3618	0.1848	0.497	0.407	0.2859	0.0797	0.052	Adam33
chr2	130896443	130896463	+	CGCAGCGGCTGGGCAGCACC	0.4421	0.3815	0.7242	0.6221	0.4925	0.5144	0.4741	-0.1698	-0.2022	0.0395	Adam33
chr2	130896470	130896490	+	CCGGCGCCGAGGTGTTGGAG	0.397	0.5978	0.7096	0.7171	0.6366	0.6345	0.6553	0.9493	0.5604	0.0265	Adam33
chr2	130896475	130896495	+	GCCGAGGTGTTGGAGAGGCA	0.2799	0.6243	0.7381	0.5409	0.5698	0.6243	0.5334	0.4946	0.0622	0.1362	Adam33
chr2	130896498	130896518	+	ACCGCCCCCTTTGCGGAAGA	0.4803	0.462	0.6888	0.5887	0.391	0.5039	0.3817	-0.3949	-0.7507	0.0505	Adam33
chr2	130896544	130896564	+	GCGCTGAAGACGCGCGGGAA	0.9092	0.4076	0.6814	0.8087	0.5447	0.6301	0.2374	-0.4847	-0.5739	0.025	Adam33
chr2	130897107	130897127	+	GGGAGTTCCGAGTGGTCCTG	0.2518	0.6315	0.7621	0.7228	0.7037	0.676	0.4897	0.3194	-0.3676	0.1938	Adam33
chr2	130897225	130897245	+	GCGCGGCATATGCCCTCCAC	1.0	0.504	0.801	0.7461	0.4974	0.4749	0.508	0.5019	0.765	0.135	Adam33
chr2	130897254	130897274	+	GCCCACCGTGGTACCCTGGA	0.7474	0.5677	0.6957	0.5898	0.6032	0.6536	0.5222	0.5852	0.4435	0.1071	Adam33
chr2	130897268	130897288	+	CCTGGAAGGTGCGGCCCCTA	0.6758	0.4794	0.6877	0.8615	0.5656	0.4279	0.1514	-0.692	-0.5058	0.0178	Adam33
chr2	130897452	130897472	+	ACACCCCGCGGCGCCACTGT	0.5556	0.5992	0.7313	0.4766	0.5156	0.5956	0.4754	0.4648	0.5385	0.091	Adam33
chr2	130897680	130897700	+	CCACGCAATTGGCAACCTCC	0.625	0.5444	0.6817	0.2827	0.4417	0.5478	0.346	-0.4362	-0.4364	0.0752	Adam33
chr2	130897683	130897703	+	CGCAATTGGCAACCTCCAGG	1.0	0.6714	0.7858	0.3387	0.4606	0.6681	0.5111	0.731	0.1973	0.3131	Adam33
chr2	130897844	130897864	+	CAGCCACTATGTACAGTTCC	0.2873	0.4949	0.5647	0.5318	0.4628	0.5018	0.3814	-0.6001	-0.1823	0.063	Adam33
chr2	130898224	130898244	+	GGGAAGTCTTTGGTATCCCC	0.5423	0.5302	0.6769	0.5771	0.5693	0.7374	0.6728	0.5856	0.3233	0.1687	Adam33
chr2	130898233	130898253	+	TTGGTATCCCCAGGAGTCCG	0.5025	0.6096	0.6616	0.6479	0.5276	0.5929	0.7378	0.8086	0.062	0.583	Adam33
chr2	130898273	130898293	+	CTTTGCTGCTGAGCACAATA	0.2913	0.4308	0.6628	0.3733	0.0	0.3146	0.2106	-0.6554	-0.0154	0.1677	Adam33
chr2	130903052	130903072	+	GGATACTTACCGGCTCCTCC	1.0	0.4371	0.7633	0.0368	0.3837	0.6072	0.3725	0.1212	0.2841	0.1776	Adam33
chr2	130917620	130917640	+	ATCGAAGTCAGCTGCAGCCG	0.6855	0.573	0.7291	0.4371	0.4511	0.634	0.5457	0.5988	-0.0446	0.2312	Siglec1
chr2	130917656	130917676	+	GTTGCTGGCTTCGCATGTAT	0.7015	0.5198	0.6072	0.555	0.3541	0.4701	0.3272	0.1054	0.5228	0.3483	Siglec1
chr2	130917766	130917786	+	CCAATTCGTCCGCGCCTTGT	1.0	0.3231	0.7066	0.398	0.169	0.342	0.1461	-0.7099	-0.347	0.0518	Siglec1
chr2	130917773	130917793	+	GTCCGCGCCTTGTAGGGTAG	0.5246	0.5475	0.8471	0.5139	0.5724	0.6412	0.351	-0.095	-0.261	0.1457	Siglec1
chr2	130917816	130917836	+	AACAGTTGCAGCTGCGCTGG	0.3718	0.5183	0.7291	0.6782	0.4274	0.6213	0.4192	0.1706	-0.2257	0.017	Siglec1
chr2	130917841	130917861	+	CACTTTGTACACTGCACACC	0.3203	0.4986	0.631	0.3531	0.1326	0.4086	0.3854	-0.4817	-0.5045	0.0475	Siglec1
chr2	130917858	130917878	+	ACCAGGTGGCCTAGTCGCTC	0.864	0.3456	0.6971	0.4119	0.4682	0.5324	0.4694	0.0058	0.3051	0.0056	Siglec1
chr2	130918084	130918104	+	GGCCTGAGCTTGGCAATGGT	0.435	0.5047	0.6706	0.369	0.6093	0.6862	0.7177	0.6737	0.6681	0.2359	Siglec1
chr2	130918132	130918152	+	TGCAATGCGGAGTGTAGATG	0.6353	0.613	0.7621	0.524	0.5305	0.6687	0.4976	0.6573	0.1838	0.1122	Siglec1
chr2	130918146	130918166	+	TAGATGAGGTTGACTCCTGG	0.3264	0.6544	0.8423	0.4948	0.7294	0.7275	0.5196	0.3401	-0.0983	0.0612	Siglec1
chr2	130918244	130918264	+	GCCTGGCCCTCCCGGAGCTC	0.229	0.3817	0.7255	0.4026	0.4375	0.5309	0.4605	0.2697	0.3236	0.0853	Siglec1
chr2	130919996	130920016	+	GGGGTTCCAAGTTGGTGGCC	0.262	0.4854	0.5964	0.4353	0.4251	0.4207	0.2931	-0.7126	-1.0644	0.0139	Siglec1
chr2	130920089	130920109	+	TGTGGCCCTGACCCACATCT	0.4334	0.5271	0.6912	0.5438	0.5021	0.4873	0.4991	0.2955	0.756	0.1363	Siglec1
chr2	130920092	130920112	+	GGCCCTGACCCACATCTAGG	0.3332	0.6416	0.7443	0.2681	0.4881	0.6746	0.6664	0.6059	0.1631	0.2559	Siglec1
chr2	130920446	130920466	+	GCTGAGCCCCATCCTCGGTG	0.3076	0.6324	0.8031	0.4884	0.5227	0.6495	0.6641	0.9966	0.3523	0.2528	Siglec1
chr2	130920449	130920469	+	GAGCCCCATCCTCGGTGAGG	0.2944	0.5741	0.6876	0.6037	0.4915	0.663	0.5643	0.9938	0.4704	0.0578	Siglec1
chr2	130920456	130920476	+	ATCCTCGGTGAGGAGGCGGC	0.3779	0.563	0.7287	0.6677	0.4147	0.4493	0.4023	0.1217	-0.0081	0.1358	Siglec1
chr2	130920546	130920566	+	CAGCACTCCATTCCGGAACC	0.3858	0.5427	0.7303	0.5014	0.4507	0.531	0.5646	0.1118	0.0155	0.0537	Siglec1
chr2	130920559	130920579	+	CGGAACCAGGAGAAGTTGGC	0.5647	0.5159	0.7003	0.2261	0.4928	0.6405	0.3143	-0.7219	-0.5125	0.0903	Siglec1
chr2	130921080	130921100	+	ATGTGTTGCTAGCCTCACAC	0.5063	0.643	0.7633	0.597	0.486	0.6629	0.5738	1.1115	1.0312	0.5745	Siglec1
chr2	130921106	130921126	+	ACGCCCTCATCCTCTAATAC	0.692	0.5379	0.6746	0.3423	0.2047	0.4263	0.3524	-0.3814	0.5314	0.1032	Siglec1
chr2	130921138	130921158	+	CTCCACGTGCAGTGAGTTGG	0.256	0.5005	0.6947	0.5737	0.5459	0.6396	0.5964	0.2229	-0.3292	0.0422	Siglec1
chr2	130921263	130921283	+	CGCTGTCTACGTGGCACAAG	0.7821	0.5109	0.7291	0.6247	0.6155	0.6377	0.3835	-0.2058	-0.8118	0.1538	Siglec1
chr2	130921294	130921314	+	TCGTCCATCCCCGACTCCAG	0.8365	0.6296	0.7443	0.6732	0.5589	0.6503	0.598	0.9299	0.3944	0.5047	Siglec1
chr2	130922343	130922363	+	GCATCAGTGCTGGAAGCCGC	0.2508	0.5441	0.6119	0.5006	0.4539	0.6568	0.6166	0.9521	0.4781	0.4649	Siglec1
chr2	130922392	130922412	+	CCAGAAGTAGAGCTCCGTTC	0.6891	0.4115	0.7491	0.6014	0.4034	0.5614	0.491	0.22	0.7239	0.3907	Siglec1
chr2	130922399	130922419	+	TAGAGCTCCGTTCAGGTACC	0.8537	0.4509	0.7303	0.5592	0.4349	0.5623	0.5696	0.1196	0.1992	0.0606	Siglec1
chr2	130922415	130922435	+	TACCAGGAGAAGCGAGTGTC	0.4923	0.4092	0.5998	0.5539	0.4557	0.5582	0.5471	-0.1278	0.2115	0.0287	Siglec1
chr2	130923275	130923295	+	GCTGCAAGTCTCGGATTTCT	0.3889	0.2972	0.5221	0.3306	0.2117	0.3161	0.1243	-1.0968	-0.0616	0.0969	Siglec1
chr2	130923281	130923301	+	AGTCTCGGATTTCTAGGCGC	0.8723	0.5246	0.6345	0.4247	0.2576	0.5539	0.5656	0.4233	0.156	0.26	Siglec1
chr2	130923440	130923460	+	CAAGTCCGGCCTGTGTCTCC	0.2181	0.4692	0.7586	0.4426	0.4304	0.5274	0.4132	0.1601	0.3423	0.0068	Siglec1
chr2	130923452	130923472	+	GTGTCTCCAGGAAGGTGGTC	0.2615	0.4232	0.5408	0.6017	0.4631	0.5923	0.3199	-0.1758	0.0455	0.0645	Siglec1
chr2	130923464	130923484	+	AGGTGGTCAGGTCTGGAGTA	0.3571	0.3742	0.705	0.676	0.5819	0.6283	0.5329	0.0631	0.2126	0.0197	Siglec1
chr2	130925318	130925338	+	TTGAGGCATGGGCATCTTCC	0.4046	0.4358	0.801	0.4383	0.3025	0.3961	0.3522	-0.7213	0.1133	0.0597	Siglec1
chr2	130925815	130925835	+	GCACATGTCCCGTGACTCCG	0.6217	0.6552	0.6947	0.3624	0.5478	0.6733	0.6314	0.9594	0.0442	0.6359	Siglec1
chr2	130926825	130926845	+	TATACTCACGTGGCACTTGC	0.694	0.4002	0.6261	0.293	0.2697	0.4876	0.2474	-0.3238	0.1297	0.1759	Siglec1
chr2	130926876	130926896	+	CCAATGAGAACTGGCAGAGC	0.3581	0.4569	0.6688	0.3357	0.2839	0.5886	0.4256	0.0583	0.015	0.0263	Siglec1
chr2	130926898	130926918	+	GGTCCGACCGTGGTCCTGCC	0.4644	0.4656	0.6966	0.4799	0.3854	0.5044	0.264	-1.0018	-1.2159	0.1073	Siglec1
chr2	130926903	130926923	+	GACCGTGGTCCTGCCAGGAT	0.5093	0.4311	0.7098	0.6046	0.6696	0.6118	0.3178	-0.1185	0.0778	0.0314	Siglec1
chr2	130926915	130926935	+	GCCAGGATAGGGCCATATGT	0.5671	0.4336	0.7194	0.3174	0.4897	0.5584	0.5118	0.5379	1.0755	0.3237	Siglec1
chr2	130927082	130927102	+	ATGCCTTCACGCAGCTCCTC	0.3079	0.3536	0.6037	0.5915	0.2874	0.3836	0.2299	-0.7897	-0.2936	0.0403	Siglec1
chr2	130927429	130927449	+	GATCTCAAAGCGGAAGTTGT	0.6128	0.5062	0.6817	0.2848	0.3909	0.5574	0.4587	0.1299	0.3632	0.1857	Siglec1
chr2	130927445	130927465	+	TTGTAGGTGCCAGAGTCTTC	0.3932	0.4101	0.7538	0.4379	0.128	0.3437	0.1889	-0.5539	0.2087	0.0739	Siglec1
chr2	130978864	130978884	+	AGAGGCCCGAGCTCTACAGC	0.4378	0.4756	0.7728	0.3483	0.5035	0.6433	0.497	0.3347	0.6081	0.1677	Hspa12b
chr2	130978962	130978982	+	CTGAGGCCATTCACATGATG	0.3508	0.613	0.7419	0.508	0.5735	0.683	0.5137	0.4103	0.0313	0.188	Hspa12b
chr2	130980456	130980476	+	CTACCACGACCTAGACCCTG	0.6267	0.6821	0.5918	0.5401	0.632	0.6931	0.6575	0.7381	0.0071	0.4775	Hspa12b
chr2	130980459	130980479	+	CCACGACCTAGACCCTGAGG	0.333	0.7158	0.8141	0.5072	0.5199	0.645	0.637	1.162	0.7798	0.2075	Hspa12b
chr2	130980905	130980925	+	CACCTTGAAGACCCAGCTCG	0.2675	0.6426	0.7183	0.4209	0.5733	0.6375	0.5692	0.9534	0.2256	0.1631	Hspa12b
chr2	130980968	130980988	+	CCATGCCCTCCGTTTCTTCA	0.349	0.3356	0.7775	0.1848	0.0642	0.3422	0.2498	-1.2408	-0.8053	0.1396	Hspa12b
chr2	130980983	130981003	+	CTTCAAGGAGCACGCCCTTC	0.5116	0.2633	0.6736	0.6062	0.2629	0.2389	0.0578	-1.4938	-0.5909	0.0544	Hspa12b
chr2	130982817	130982837	+	GGCTGGCTTGGTGTCTCGAG	0.4098	0.5958	0.7747	0.7307	0.6781	0.689	0.5565	0.3468	-0.4255	0.2697	Hspa12b
chr2	130983748	130983768	+	CAGCCCGGGAGCAGCTGCGT	0.3022	0.52	0.6321	0.6905	0.6095	0.647	0.5527	0.3618	0.5157	0.0216	Hspa12b
chr2	130983779	130983799	+	CAGCCGAACTTTCCTGGTGG	0.4829	0.5285	0.7537	0.7168	0.5592	0.6354	0.5165	0.3049	-0.3242	0.1919	Hspa12b
chr2	130984633	130984653	+	GCAGCCTCACGGGACCCTCA	0.5646	0.5464	0.7218	0.4289	0.4809	0.5837	0.3674	0.5206	0.7776	0.1268	Hspa12b
chr2	130984645	130984665	+	GACCCTCAAGGAGCTCTACA	0.4759	0.5699	0.6746	0.241	0.4514	0.6145	0.6265	0.6833	0.7918	0.229	Hspa12b
chr2	130984818	130984838	+	GCTCTGCCGCATATTCGGGG	0.7667	0.6354	0.7747	0.5189	0.4805	0.647	0.5902	1.0325	0.3734	0.6108	Hspa12b
chr2	130984884	130984904	+	GGATCTAACCATTGCCTTCG	0.7074	0.464	0.6309	0.2708	0.3117	0.4985	0.5015	-0.1485	-0.537	0.0515	Hspa12b
chr2	130984903	130984923	+	GAGGCCCGCAAACGCACGGC	1.0	0.4713	0.5691	0.551	0.4572	0.6304	0.4296	-0.0255	-0.2484	0.0674	Hspa12b
chr2	130984975	130984995	+	GACTTCTACCGCAAGCAACG	0.4239	0.6662	0.7858	0.1243	0.3322	0.6738	0.7354	0.6394	-0.1449	0.4051	Hspa12b
chr2	130985003	130985023	+	ATGTGGAGACCGCCCTGCGC	0.8044	0.4742	0.8152	0.3489	0.3065	0.5746	0.5458	0.6293	0.6165	0.1023	Hspa12b
chr2	130985547	130985567	+	CCTCGTGAAGTGGTCCTCAC	0.2701	0.4857	0.7633	0.6242	0.5097	0.5074	0.2125	-0.7762	-0.5033	0.0342	Hspa12b
chr2	130985571	130985591	+	GATGCTCCGGATGTCCTGTG	0.3666	0.6868	0.6955	0.7792	0.6455	0.6916	0.6667	1.4052	0.809	0.2638	Hspa12b
chr2	130990061	130990081	+	AGGAGGGGACCTACCTTCAG	0.4408	0.6334	0.8377	0.8628	0.7268	0.6229	0.5579	0.2148	0.0497	0.2402	Adissp
chr2	130990087	130990107	+	GTGTGACGCTGAGCAGCTTG	0.2015	0.6099	0.7325	0.5597	0.6387	0.6871	0.6144	0.8731	0.2343	0.2024	Adissp
chr2	130990104	130990124	+	TTGAGGTGCAAGCTGTGGAC	0.4285	0.4065	0.7381	0.6026	0.4525	0.6193	0.4479	0.0286	0.1279	0.0744	Adissp
chr2	130990143	130990163	+	TTGCTCAGTCTGCGCACTGG	0.4778	0.4882	0.7763	0.708	0.455	0.594	0.6723	0.4046	-0.0864	0.2204	Adissp
chr2	130990174	130990194	+	AGGTAATCTCATACCTGTGC	0.3982	0.4975	0.6877	0.3454	0.2655	0.6217	0.5118	0.434	0.5827	0.0719	Adissp
chr2	131014527	131014547	+	GCTCAACAGCCCCACCTGTA	0.4459	0.4697	0.6957	0.5849	0.3101	0.4107	0.4482	0.3309	0.6995	0.0977	Spef1
chr2	131014568	131014588	+	GGCGCCTCTGCCGCTCCTCC	0.2503	0.3362	0.703	0.3009	0.4801	0.4129	0.3235	-0.3963	-0.3646	0.0321	Spef1
chr2	131014645	131014665	+	ATCTTCCGCATCACATCGTC	0.6952	0.4137	0.5999	0.4249	0.2004	0.4366	0.2058	-0.8858	-0.4601	0.0623	Spef1
chr2	131015101	131015121	+	AGGGATTCTACTACCTGTTC	0.4277	0.4226	0.7019	0.5301	0.4102	0.5131	0.4114	-0.5472	0.3143	0.0237	Spef1
chr2	131015203	131015223	+	ACTTGATAAGCTCTGCAACC	0.8431	0.6258	0.7019	0.2082	0.2318	0.5794	0.479	0.3045	0.3858	0.0891	Spef1
chr2	131015210	131015230	+	AAGCTCTGCAACCAGGACTG	0.2524	0.5672	0.7999	0.5516	0.5813	0.6353	0.6214	0.7761	0.3794	0.0788	Spef1
chr2	131016487	131016507	+	CGTCACTGAAGTCCCGGGAG	0.6601	0.531	0.7512	0.5525	0.6316	0.6537	0.398	-0.0411	-0.2117	0.1414	Spef1
chr2	131016529	131016549	+	GAGGGATATTGTCTACCCAG	0.3958	0.7782	0.69	0.7327	0.6974	0.7132	0.7039	1.4579	0.9439	0.6915	Spef1
chr2	131020644	131020664	+	AAAGCAAGTTGCTATGTCCG	0.4544	0.6093	0.7159	0.3585	0.4193	0.611	0.5981	0.5906	-0.0559	0.3386	Cenpb
chr2	131020662	131020682	+	CGAGGGCTCCACTGCCTGCC	0.2903	0.3934	0.6625	0.6352	0.2945	0.2378	0.2928	-0.6011	-0.7038	0.0242	Cenpb
chr2	131020804	131020824	+	TGGACCACTCCTCGCTCCAA	0.5756	0.5181	0.6037	0.6947	0.3984	0.5669	0.5006	0.1494	0.1137	0.1236	Cenpb
chr2	131020819	131020839	+	TCCAAAGGATGCACGGTGCC	0.5127	0.4305	0.6673	0.5333	0.2545	0.2872	0.4068	-0.7559	-1.1469	0.0335	Cenpb
chr2	131020850	131020870	+	AGGCCAGCTGCACGTGCCGC	0.5325	0.3885	0.6179	0.4853	0.163	0.5003	0.3566	-0.0398	-0.4168	0.0417	Cenpb
chr2	131020857	131020877	+	CTGCACGTGCCGCAGGCCCG	0.539	0.5112	0.8613	0.8241	0.4966	0.5121	0.6163	0.1563	-0.4167	0.2414	Cenpb
chr2	131020866	131020886	+	CCGCAGGCCCGAGGTGTCCA	0.4733	0.5087	0.7255	0.4978	0.4374	0.5916	0.5356	0.2543	0.035	0.0277	Cenpb
chr2	131021001	131021021	+	CGAGTTGGCAGTGTAGTCGC	0.6677	0.4924	0.6487	0.5247	0.5254	0.6353	0.5734	0.3659	0.29	0.0756	Cenpb
chr2	131021102	131021122	+	TGGCGCACAGCAAAACGCTA	0.9218	0.5113	0.6487	0.3789	0.3438	0.6282	0.446	0.2601	0.2313	0.2514	Cenpb
chr2	131021180	131021200	+	CCGACAGAAAGTCGTACCAC	0.963	0.591	0.5754	0.6601	0.4463	0.6168	0.5459	0.5484	0.4122	0.0864	Cenpb
chr2	131021214	131021234	+	GGCGCTGAACACGTCCTGCG	0.8088	0.6365	0.6813	0.5454	0.6241	0.7109	0.7089	1.3071	0.2228	0.2437	Cenpb
chr2	131021314	131021334	+	GGCACCGTGGCTGGGCCGGC	0.6694	0.2755	0.5691	0.5207	0.4756	0.4208	0.1784	-0.9163	-1.1213	0.0321	Cenpb
chr2	131021332	131021352	+	GCAGGTGCCGCTGGGGCCCG	0.2529	0.3079	0.7716	0.7678	0.6303	0.4603	0.2959	-0.1836	-0.7148	0.1018	Cenpb
chr2	131021589	131021609	+	GTTGGTCTTGCGGCAGGTGG	0.5294	0.4261	0.7797	0.9017	0.606	0.6151	0.4247	0.062	-0.402	0.1552	Cenpb
chr2	131021618	131021638	+	CGTACTTGCGCTCCGACGCC	1.0	0.4894	0.6258	0.5005	0.0637	0.3538	0.2653	-0.4987	-0.8869	0.1336	Cenpb
chr2	131021639	131021659	+	GGATGGCGCGCTTGTTCTTC	0.6598	0.2507	0.7113	0.3412	0.3373	0.3615	0.0889	-1.252	-0.8577	0.0233	Cenpb
chr2	131021699	131021719	+	GCGCGATCTCGCCCTTGCGT	1.0	0.5308	0.7586	0.4132	0.4103	0.6241	0.497	0.5191	0.3239	0.2784	Cenpb
chr2	131029278	131029298	+	ACAACCTCGCTGGGCTCGGC	0.5371	0.4546	0.6022	0.465	0.1136	0.3752	0.3761	0.0149	-0.0048	0.1727	Cdc25b
chr2	131029282	131029302	+	CCTCGCTGGGCTCGGCAGGT	0.791	0.5103	0.6531	0.5455	0.4915	0.4297	0.2955	-0.3326	-0.2484	0.0148	Cdc25b
chr2	131030026	131030046	+	GAGCCTCCAAAAGCTCAAGT	0.4486	0.6507	0.6604	0.4264	0.4407	0.6463	0.6599	0.7166	0.8057	0.6237	Cdc25b
chr2	131030048	131030068	+	GAAGCCTGTCGTTCCAGAAC	0.3313	0.4359	0.6746	0.4739	0.5042	0.6642	0.4944	0.1281	0.555	0.0638	Cdc25b
chr2	131030130	131030150	+	AGAATCTTCGGATGCAGGTA	0.8065	0.4919	0.5964	0.3808	0.3513	0.6129	0.4027	0.1227	0.4273	0.0542	Cdc25b
chr2	131033061	131033081	+	TAGGTTTGAACAGGCCATTC	0.2765	0.3841	0.6452	0.7258	0.3548	0.3245	0.3365	-0.343	0.6269	0.0283	Cdc25b
chr2	131033607	131033627	+	CGCCGCCAATAGTCCTGGGG	0.513	0.594	0.7842	0.4991	0.5489	0.6	0.3916	-0.0037	-0.4841	0.0389	Cdc25b
chr2	131033654	131033674	+	GACCAAGATGGAGGAGCTCC	0.2146	0.4031	0.5778	0.374	0.5355	0.5841	0.5063	0.2333	0.2349	0.013	Cdc25b
chr2	131033737	131033757	+	ATATATCTTCAAGATGCCAC	0.4404	0.6136	0.6877	0.4398	0.0	0.5838	0.5428	0.3586	0.206	0.2603	Cdc25b
chr2	131034586	131034606	+	CATCCTGGAGAGTGATTTAA	0.2925	0.2784	0.5552	0.5615	0.2855	0.3066	0.11	-0.9828	0.0376	0.1389	Cdc25b
chr2	131034977	131034997	+	TTGACCTCAGGATGACGAGA	0.3482	0.6524	0.508	0.485	0.2595	0.6351	0.5095	0.3044	0.0656	0.12	Cdc25b
chr2	131035219	131035239	+	TGATCCGACCCATCCTCAAG	0.5669	0.659	0.7443	0.2589	0.4299	0.6345	0.6284	0.5888	0.1624	0.1883	Cdc25b
chr2	131035235	131035255	+	CAAGAGGCTAGAGCGGCCCC	0.4385	0.4856	0.768	0.5703	0.52	0.5444	0.6258	0.8568	0.669	0.0335	Cdc25b
chr2	131035267	131035287	+	TGCCTGTCCAGAGCAAGCGC	0.4997	0.5634	0.6864	0.2218	0.3591	0.6368	0.6312	0.6308	0.3784	0.221	Cdc25b
chr2	131053250	131053270	+	GCCCCGAATTTGGAAGATAC	0.9675	0.5017	0.6213	0.2622	0.3795	0.5239	0.2992	-0.507	-0.1147	0.1136	Ap5s1
chr2	131053329	131053349	+	CACGGTCACATGGTGCAGAA	0.2463	0.5844	0.7145	0.4578	0.4909	0.5294	0.2905	-0.234	-0.4028	0.0666	Ap5s1
chr2	131054489	131054509	+	GGCAGCCGGGGACCCTTTCC	0.2266	0.3607	0.7728	0.455	0.3975	0.3522	0.1375	-0.7702	0.1886	0.0032	Ap5s1
chr2	131054634	131054654	+	CACCTCCGGCTGCTGACACC	0.5877	0.5001	0.7917	0.4684	0.4375	0.5917	0.5113	0.3238	0.3574	0.0182	Ap5s1
chr2	131054669	131054689	+	GTTGCGGGCTGACCGTATTG	0.8956	0.4896	0.7962	0.5025	0.5265	0.5764	0.5037	0.1359	0.046	0.1695	Ap5s1
chr2	131054732	131054752	+	CCTCAATGACCAGTTTGTCC	0.3254	0.4801	0.7161	0.1722	0.0	0.4246	0.3318	-0.4622	-0.2107	0.1135	Ap5s1
chr2	131082235	131082255	+	ATCGACTGCGGGCTTCCTAC	0.9194	0.4686	0.7917	0.3691	0.378	0.5516	0.4493	0.1423	0.7014	0.3657	Mavs
chr2	131083858	131083878	+	GGACCCTCTGCATTTGCGCC	0.4947	0.44	0.6117	0.4198	0.0	0.3601	0.3341	-0.474	-0.9277	0.3087	Mavs
chr2	131083917	131083937	+	AAGTTGCCCCAAGCCTGTCC	0.2831	0.5177	0.768	0.4119	0.2442	0.6438	0.4863	0.3893	0.7793	0.0297	Mavs
chr2	131085060	131085080	+	CCAACTCCGGGGCCGTCGCG	1.0	0.5617	0.7569	0.5686	0.3766	0.4903	0.479	0.471	-0.2895	0.6121	Mavs
chr2	131087182	131087202	+	CCCTTCCACGTACTGCCCTG	0.6697	0.6925	0.7858	0.4216	0.5635	0.6453	0.5378	0.6124	-0.0736	0.2408	Mavs
chr2	131087270	131087290	+	CACTGGATCAGCTTTTGCAA	0.2721	0.5759	0.7396	0.3198	0.2433	0.5904	0.2656	-0.9286	-0.9705	0.1037	Mavs
chr2	131104505	131104525	+	TGGCGCGCCTATGGAGCGCC	0.7729	0.3431	0.5574	0.6516	0.4157	0.4007	0.3489	-1.1469	-1.5773	0.013	Pank2
chr2	131104510	131104530	+	CGCCTATGGAGCGCCAGGGC	0.5183	0.2619	0.6957	0.3927	0.4477	0.468	0.0782	-0.8352	-0.9849	0.002	Pank2
chr2	131104564	131104584	+	CTGCGGACTCGGAAGCGCGG	0.5236	0.6222	0.8707	0.5193	0.5546	0.718	0.5746	1.3255	0.5876	0.3817	Pank2
chr2	131104619	131104639	+	GGCGCCGTCGGGGTCCGGGG	0.358	0.3828	0.7569	0.8748	0.6082	0.6409	0.2805	-0.1412	-0.4514	0.1084	Pank2
chr2	131104656	131104676	+	CGGGAGCGGCCCGGCTCTCT	0.4195	0.351	0.7397	0.501	0.4405	0.2419	0.1347	-0.636	-0.2129	0.0006	Pank2
chr2	131104692	131104712	+	GCCGGCCGCCCGCGCGCCGA	0.3845	0.3193	0.7633	0.6834	0.3778	0.5472	0.4358	0.1088	-0.4863	0.0363	Pank2
chr2	131104705	131104725	+	GCGCCGAAGGCCTCCGGAAG	0.9384	0.3994	0.782	0.7101	0.6127	0.6575	0.3192	0.2464	-0.3897	0.0302	Pank2
chr2	131115964	131115984	+	AATGTGGCTTACGGATCCAC	0.6216	0.5695	0.6155	0.743	0.5532	0.6965	0.6541	0.7956	0.8153	0.2721	Pank2
chr2	131115993	131116013	+	GGACGTGCACCTTGAGCTGA	0.5705	0.5746	0.592	0.3111	0.2524	0.6039	0.3292	-0.0237	-0.5012	0.0623	Pank2
chr2	131116018	131116038	+	CTGACTCTGTGTGGACGCAA	0.4359	0.5722	0.508	0.7778	0.5029	0.6434	0.489	0.1336	-0.1915	0.1116	Pank2
chr2	131116126	131116146	+	ACTGTCTTTTGTGCCACTGG	0.2049	0.5879	0.7858	0.5467	0.4845	0.6396	0.572	-0.2133	-0.589	0.1079	Pank2
chr2	131116149	131116169	+	TGGATCATACAAATTTGAGC	0.3474	0.5271	0.6736	0.102	0.0	0.3998	0.3	-0.283	-0.2567	0.2409	Pank2
chr2	131122106	131122126	+	GAACTAGATTGCTTAATAAA	0.2976	0.2924	0.6203	0.33	0.2308	0.436	0.1734	-0.6189	-0.108	0.06	Pank2
chr2	131122250	131122270	+	CTTCTGGTGAACATCGGCTC	0.5649	0.3512	0.7396	0.5426	0.4381	0.5806	0.4728	0.0396	-0.0518	0.0578	Pank2
chr2	131122301	131122321	+	GATAATTATAAGAGGGTCAC	0.5809	0.4689	0.6357	0.4068	0.3108	0.5403	0.4186	0.3156	0.5821	0.0407	Pank2
chr2	131122308	131122328	+	ATAAGAGGGTCACAGGCACC	0.3875	0.562	0.7303	0.5556	0.3121	0.5167	0.5912	0.4773	0.5988	0.125	Pank2
chr2	131146198	131146218	+	CAAATACCCAGTTCATCTCT	0.2383	0.4528	0.6345	0.2424	0.1014	0.3983	0.2452	-0.6496	0.0101	0.0159	Rnf24
chr2	131155142	131155162	+	ACCACGATATAGATGTTGAG	0.4854	0.6644	0.6954	0.3556	0.4481	0.6472	0.6627	0.9387	0.5671	0.6186	Rnf24
chr2	131333669	131333689	+	AGGCGTCCCTTTTGCGAGAT	0.9789	0.3445	0.6106	0.6177	0.41	0.3939	0.0092	-1.6456	-1.3999	0.0082	Gm30679
chr2	131333704	131333724	+	GCTGTGCCGCGGGCAACTCC	0.4963	0.3964	0.762	0.4963	0.3574	0.5719	0.4187	0.5787	0.6082	0.0477	Gm30679
chr2	131333784	131333804	+	CGGGGTGGGCCGGGGACGCG	0.2507	0.3572	0.77	0.847	0.7649	0.5004	0.1845	-0.3268	-0.7867	0.0389	Gm30679
chr2	131333934	131333954	+	CTCCCGGGCTCCGCAAGGAA	0.7	0.5019	0.6103	0.5788	0.5432	0.623	0.4684	-0.228	-0.435	0.1025	Gm30679
chr2	131333985	131334005	+	GGACAGCCACCGAGCCTCGT	0.3728	0.5887	0.7443	0.5362	0.4779	0.6621	0.5108	0.6734	0.8238	0.1657	Gm30679
chr2	131333990	131334010	+	GCCACCGAGCCTCGTAGGCA	0.9878	0.5098	0.5691	0.2604	0.311	0.5648	0.4453	-0.0288	-0.464	0.0369	Gm30679
chr2	131334032	131334052	+	CGGCGGGCGGTGGGCAGAAG	0.2672	0.4082	0.8424	0.8673	0.7226	0.6136	0.3522	0.1462	-0.1016	0.0667	Gm30679
chr2	131354045	131354065	+	AGCTAGAGCCCTTCTGGAGC	0.3108	0.327	0.7538	0.094	0.2221	0.5726	0.3631	-0.1253	-0.2291	0.0184	Smox
chr2	131354072	131354092	+	CACGGATGTCACTGTGCTTG	0.5715	0.4895	0.7291	0.4925	0.3157	0.5136	0.373	-0.0893	-0.7313	0.0245	Smox
chr2	131358341	131358361	+	ATTCAGCGATTTATACAACG	0.6398	0.7371	0.7135	0.407	0.4728	0.7072	0.6937	0.3662	0.0008	0.7246	Smox
chr2	131358346	131358366	+	GCGATTTATACAACGAGGTA	0.68	0.4067	0.6248	0.4831	0.2756	0.5917	0.3292	-0.393	-0.328	0.0545	Smox
chr2	131362082	131362102	+	CGGGGTGTTCACCCGGGAGA	0.3853	0.4889	0.7444	0.7172	0.6244	0.6011	0.3917	-0.001	-0.2231	0.0154	Smox
chr2	131362099	131362119	+	AGAAGGTGCGGAATCGCATC	1.0	0.4034	0.7538	0.5018	0.295	0.4641	0.3812	-0.5459	-0.0703	0.0476	Smox
chr2	131362121	131362141	+	GGATGACCCTGACGACACAG	0.3696	0.7257	0.6616	0.5466	0.6346	0.7698	0.7507	1.2357	0.3419	0.6448	Smox
chr2	131362388	131362408	+	GGAGAATGGACGGAGATCCC	0.5388	0.5759	0.7633	0.4674	0.5986	0.7009	0.6702	0.8914	1.0447	0.0945	Smox
chr2	131362606	131362626	+	GAGTGGAGAGAATCCGCAGC	0.9327	0.4478	0.7396	0.481	0.5437	0.6494	0.5378	0.4692	0.3808	0.1761	Smox
chr2	131362663	131362683	+	CGTGGAGTGCGAGGATTGCG	0.537	0.624	0.627	0.495	0.6794	0.7166	0.6345	1.0445	0.2714	0.6483	Smox
chr2	131362716	131362736	+	TTTCGCTGGGCGTGCTCAAG	0.4253	0.5509	0.8046	0.6349	0.0753	0.3737	0.3149	0.0046	-0.3373	0.0295	Smox
chr2	131362737	131362757	+	GGCAGTACACCAGTTTCTTT	0.3728	0.3965	0.7161	0.158	0.2344	0.3021	0.0756	-1.3991	-0.5952	0.1	Smox
chr2	131362867	131362887	+	CAGCCTGCAGTTCGTGTGGG	0.3295	0.583	0.6246	0.8069	0.5225	0.5867	0.5387	-0.1404	-0.7452	0.1485	Smox
chr2	131370444	131370464	+	AAAGCAGAGCTAGTGGCTAG	0.2319	0.5725	0.7301	0.4123	0.3544	0.5362	0.5576	0.3071	0.294	0.0706	Gm30732
chr2	131370531	131370551	+	TGGGATGCGAACGAGCTATT	0.661	0.4495	0.7303	0.6288	0.3669	0.4257	0.3158	-0.1537	1.02	0.1881	Gm30732
chr2	131370923	131370943	+	CATCTTTCCACAGACAAAGC	0.2028	0.5867	0.7161	0.1573	0.0316	0.4148	0.2526	-0.6502	-0.5658	0.1019	Gm30732
chr2	131403037	131403057	+	AGACACCCACGACGATGGCT	0.5788	0.527	0.5574	0.2408	0.3486	0.6451	0.4112	0.1217	0.1307	0.0795	Adra1d
chr2	131403101	131403121	+	TACGGAGAGCGAGCTGCGCA	0.5442	0.5383	0.7098	0.6413	0.4365	0.6481	0.4453	1.1028	0.6417	0.1498	Adra1d
chr2	131403188	131403208	+	GATCCTCAGAACCACCTCAG	0.217	0.7083	0.7301	0.5629	0.6313	0.6937	0.6586	0.9172	0.4252	0.2202	Adra1d
chr2	131403223	131403243	+	CCCTCTTGATGCCCGCCTCG	0.7458	0.5426	0.7301	0.3622	0.491	0.5702	0.4808	0.1772	-0.5597	0.2836	Adra1d
chr2	131403292	131403312	+	CCACGATCACTGCCATGGGG	0.4196	0.6595	0.7168	0.5444	0.5478	0.6268	0.5528	0.6224	0.3586	0.4492	Adra1d
chr2	131403413	131403433	+	CGGTCCCACAGATACCACCA	0.3984	0.7926	0.6463	0.5005	0.6148	0.7498	0.7215	1.1047	1.018	0.1646	Adra1d
chr2	131403584	131403604	+	CGCGGCCCATACGTCGCAGA	1.0	0.6029	0.7444	0.5134	0.3993	0.5712	0.3206	-0.0739	-0.3063	0.0381	Adra1d
chr2	131403596	131403616	+	GTCGCAGAAGGTCCGGCCGA	0.7656	0.5379	0.6746	0.5876	0.564	0.6656	0.4553	0.6285	0.2444	0.0179	Adra1d
chr2	131403658	131403678	+	ACACAGCTGCACTCAGTAGC	0.2515	0.5413	0.6864	0.3833	0.0633	0.3638	0.4838	-0.341	-0.0723	0.2329	Adra1d
chr2	131403673	131403693	+	GTAGCAGGTCAGCCACTGCT	0.2359	0.5562	0.5914	0.5141	0.5556	0.6377	0.7226	0.8228	0.9118	0.6299	Adra1d
chr2	131403719	131403739	+	CGTCTGCAAGTGGCGGTTGC	0.7808	0.3957	0.801	0.3146	0.278	0.3337	0.1869	-0.9453	-0.9234	0.0091	Adra1d
chr2	131403730	131403750	+	GGCGGTTGCAGGCCACGGAG	0.511	0.5563	0.7309	0.6786	0.6472	0.6559	0.5521	0.4435	0.0332	0.3224	Adra1d
chr2	131403742	131403762	+	CCACGGAGAGGATGACGAGA	0.5648	0.6236	0.6155	0.4761	0.5254	0.6657	0.6438	0.7249	0.5228	0.2	Adra1d
chr2	131403770	131403790	+	CGCCACAGCGGTGAGGATGA	0.3644	0.4756	0.7444	0.4722	0.5236	0.5788	0.5589	0.4777	0.3175	0.0152	Adra1d
chr2	131403778	131403798	+	CGGTGAGGATGAAGGCGGCT	0.3582	0.541	0.5964	0.6929	0.7422	0.6847	0.4016	-0.1597	-0.3461	0.1028	Adra1d
chr2	131698159	131698179	+	ACATCCTGTCACCAGACAGA	0.2001	0.6458	0.6604	0.3046	0.1283	0.5969	0.643	0.995	1.0065	0.6106	Erv3
chr2	131698292	131698312	+	AGATTCGAGGAAAGAACATA	0.3806	0.5086	0.5636	0.3409	0.2568	0.5821	0.3316	-0.1447	0.4503	0.1603	Erv3
chr2	131698323	131698343	+	CCAGACAAAACAGCATCCTT	0.24	0.4518	0.6345	0.4798	0.4055	0.5437	0.3786	-0.1319	0.2202	0.1504	Erv3
chr2	131778450	131778470	+	TGGAAGCCGGTATCCCGGGC	0.64	0.4177	0.705	0.6101	0.5454	0.5371	0.3174	-0.2461	-0.4562	0.0293	Prnp
chr2	131778483	131778503	+	AGGCAACCGTTACCCACCTC	0.5044	0.4418	0.7303	0.7621	0.5398	0.5725	0.4786	0.0887	0.4612	0.054	Prnp
chr2	131778598	131778618	+	CATGGCGGTGGATGGGGCCA	0.2077	0.4464	0.6877	0.75	0.5037	0.3698	0.3238	-0.7547	-0.9249	0.0449	Prnp
chr2	131778664	131778684	+	ACCAACCTCAAGCATGTGGC	0.3723	0.4589	0.7003	0.1494	0.2348	0.5896	0.4868	-0.1747	-0.66	0.1014	Prnp
chr2	131778731	131778751	+	TGCTGGGGAGCGCCATGAGC	0.5927	0.4182	0.7478	0.3591	0.3924	0.5352	0.3191	-0.078	0.0699	0.033	Prnp
chr2	131794993	131795013	+	ACCTCTCCACGGTCAAGGCA	0.7074	0.4983	0.5773	0.3772	0.3256	0.5905	0.4837	0.3904	0.0426	0.0739	Prn
chr2	131794993	131795013	+	ACCTCTCCACGGTCAAGGCA	0.7074	0.4983	0.5773	0.3772	0.3256	0.5905	0.4837	0.3904	0.0426	0.0739	Prnd
chr2	131795027	131795047	+	CAGGTTCAAGTGGAACCGGA	0.5822	0.643	0.6187	0.6066	0.6692	0.7152	0.5846	0.241	-0.13	0.3274	Prn
chr2	131795027	131795047	+	CAGGTTCAAGTGGAACCGGA	0.5822	0.643	0.6187	0.6066	0.6692	0.7152	0.5846	0.241	-0.13	0.3274	Prnd
chr2	131795085	131795105	+	CGGGTAGCTGAGAACCGCCC	0.7586	0.4623	0.7491	0.5806	0.6703	0.7616	0.5741	0.6073	0.4128	0.1959	Prn
chr2	131795085	131795105	+	CGGGTAGCTGAGAACCGCCC	0.7586	0.4623	0.7491	0.5806	0.6703	0.7616	0.5741	0.6073	0.4128	0.1959	Prnd
chr2	131795103	131795123	+	CCAGGAGCCTTCATCAAGCA	0.3043	0.5995	0.6815	0.4966	0.4377	0.6214	0.4147	0.3867	-0.0758	0.3078	Prn
chr2	131795103	131795123	+	CCAGGAGCCTTCATCAAGCA	0.3043	0.5995	0.6815	0.4966	0.4377	0.6214	0.4147	0.3867	-0.0758	0.3078	Prnd
chr2	131795193	131795213	+	CCTGATGGGATCTACTACGA	1.0	0.6439	0.7161	0.613	0.546	0.6621	0.7422	0.8647	0.8109	0.1785	Prn
chr2	131795193	131795213	+	CCTGATGGGATCTACTACGA	1.0	0.6439	0.7161	0.613	0.546	0.6621	0.7422	0.8647	0.8109	0.1785	Prnd
chr2	131795219	131795239	+	CTCTGAAGCCAACGTGACCA	0.3085	0.5826	0.6594	0.3232	0.4122	0.6424	0.5739	0.5513	-0.0445	0.2047	Prn
chr2	131795219	131795239	+	CTCTGAAGCCAACGTGACCA	0.3085	0.5826	0.6594	0.3232	0.4122	0.6424	0.5739	0.5513	-0.0445	0.2047	Prnd
chr2	131795255	131795275	+	CAGCTGCGTCAACGCCACCC	0.6624	0.5759	0.6971	0.7082	0.5455	0.6554	0.6754	0.9834	0.8551	0.0536	Prn
chr2	131795255	131795275	+	CAGCTGCGTCAACGCCACCC	0.6624	0.5759	0.6971	0.7082	0.5455	0.6554	0.6754	0.9834	0.8551	0.0536	Prnd
chr2	131795267	131795287	+	CGCCACCCAGGCGGCCAACC	0.4507	0.4416	0.7019	0.5692	0.274	0.2015	0.2984	-0.6368	-0.5283	0.022	Prnd
chr2	131847227	131847247	+	CTGTTGGGCTGTGTGTCTCG	0.2878	0.5935	0.8235	0.6075	0.6504	0.6593	0.5017	0.5051	-0.0815	0.118	Rassf2
chr2	131847278	131847298	+	TCTGAACAGTGGGCATGGTG	0.3072	0.578	0.7168	0.5409	0.5578	0.6556	0.5227	0.2425	-0.1184	0.076	Rassf2
chr2	131849296	131849316	+	CAGGTTACAGCCGGAGTGCC	0.7017	0.4382	0.5432	0.6083	0.3981	0.3151	0.4576	-0.4673	-0.674	0.0133	Rassf2
chr2	131849299	131849319	+	GTTACAGCCGGAGTGCCAGG	0.7576	0.6576	0.7443	0.5228	0.5035	0.722	0.7231	1.046	0.2397	0.6633	Rassf2
chr2	131849302	131849322	+	ACAGCCGGAGTGCCAGGAGG	0.2643	0.4742	0.7241	0.7845	0.6049	0.6366	0.5933	0.8793	0.2507	0.1137	Rassf2
chr2	131849374	131849394	+	AATGGGCCTGCGCAGCCCCC	0.8324	0.3984	0.8294	0.6877	0.5438	0.4173	0.5302	-0.0253	0.1455	0.3095	Rassf2
chr2	131851604	131851624	+	CCTCTCGGTGTCGGAGTTGC	0.7808	0.2367	0.6061	0.515	0.2804	0.2824	0.2546	-0.6291	-0.7524	0.07	Rassf2
chr2	131851632	131851652	+	ACCTTCATAGTACAAGTTGT	0.4634	0.4306	0.6061	0.3099	0.3239	0.5601	0.439	-0.1587	0.2891	0.2755	Rassf2
chr2	131913301	131913321	+	CCATAGTCGGTGCTGTTGGA	0.3996	0.4754	0.7381	0.372	0.4327	0.6225	0.5375	-0.0254	-0.0366	0.1302	Slc23a2
chr2	131913359	131913379	+	GCCAGGACACGAGGATAGCC	0.2083	0.5053	0.5667	0.3557	0.2655	0.3794	0.2884	-0.8497	-0.9634	0.1761	Slc23a2
chr2	131913925	131913945	+	ACTGTGAGAAGAGTAACACT	0.2727	0.6916	0.658	0.3889	0.4017	0.6662	0.7529	0.874	1.1839	0.3248	Slc23a2
chr2	131917336	131917356	+	ACTGTTTCAAGTACTCCACA	0.5139	0.6821	0.7019	0.3685	0.3328	0.657	0.577	0.7003	0.7488	0.4034	Slc23a2
chr2	131917517	131917537	+	ATATACCTCAGCAGAGCCCC	0.2919	0.545	0.5778	0.5618	0.3327	0.6468	0.6732	1.1267	1.0328	0.5942	Slc23a2
chr2	131917555	131917575	+	AATGACCACTTCTATCAGTG	0.3203	0.7031	0.737	0.3634	0.5272	0.6907	0.6992	0.6728	0.2375	0.246	Slc23a2
chr2	131933122	131933142	+	ATCATCTCACCTGCAATCCC	0.323	0.4882	0.6487	0.2809	0.4789	0.6332	0.561	0.5781	0.6479	0.1415	Slc23a2
chr2	131933191	131933211	+	TATCCGACCTCTGGGGATCC	0.4301	0.4294	0.6415	0.4381	0.3449	0.4164	0.5647	0.014	0.1721	0.0127	Slc23a2
chr2	131936020	131936040	+	CAGAAACAGGGCCGGGCAGT	0.3285	0.4891	0.6736	0.6404	0.3735	0.5462	0.4361	-0.0663	0.0949	0.0351	Slc23a2
chr2	132094721	132094741	+	CGCCACCCGCTCACCTGGTG	0.4713	0.5153	0.7795	0.5531	0.5726	0.5738	0.3409	-0.0672	-0.5301	0.0348	Pcna
chr2	132135244	132135264	+	CTCCGTAGATGACACCCCAG	0.5228	0.7524	0.7858	0.687	0.6544	0.6679	0.5115	0.4878	0.0503	0.4176	Cds2
chr2	132135255	132135275	+	ACACCCCAGAGGTCCTTAAC	0.4419	0.3744	0.7218	0.3115	0.1928	0.269	0.1781	-0.8848	0.3707	0.0565	Cds2
chr2	132137514	132137534	+	CCTACGACCTGCCCTGGTTC	0.6982	0.3387	0.7124	0.3146	0.284	0.4223	0.4766	-0.1541	-0.2977	0.0505	Cds2
chr2	132139266	132139286	+	TTGCCCTGTATCTGACAGGC	0.2423	0.553	0.4592	0.5099	0.3634	0.5094	0.4338	-0.0495	-0.04	0.124	Cds2
chr2	132142539	132142559	+	TGGTCGGACCCCACTCATTA	0.8675	0.3456	0.7124	0.3779	0.2802	0.4163	0.2102	-0.6396	0.2871	0.0861	Cds2
chr2	132215774	132215794	+	ACTCAAGCCCGAAGACGAAG	0.5608	0.5933	0.6616	0.3576	0.2167	0.634	0.6445	0.4786	-0.4625	0.6226	Prokr2
chr2	132215858	132215878	+	CTTGATTCTTGACGATAACG	0.5399	0.6421	0.6333	0.4297	0.3476	0.6264	0.4253	-0.053	-0.5044	0.7545	Prokr2
chr2	132215930	132215950	+	CCATCCAGACCAAAGCGATC	0.7324	0.5272	0.6463	0.1803	0.0	0.309	0.3756	0.0371	0.3857	0.2151	Prokr2
chr2	132215934	132215954	+	CCAGACCAAAGCGATCAGGA	0.4952	0.7002	0.6815	0.3348	0.5457	0.6965	0.7246	0.5601	0.242	0.3205	Prokr2
chr2	132215968	132215988	+	TAATTCATCCGTGGTTTCAA	0.3219	0.4099	0.6594	0.3835	0.0635	0.4097	0.294	-0.3358	-0.1696	0.0707	Prokr2
chr2	132215984	132216004	+	TCAAAGGGTGGACAATAGCG	0.7702	0.6631	0.6931	0.5061	0.38	0.5924	0.7517	1.1501	0.4307	0.8107	Prokr2
chr2	132222039	132222059	+	GCTGAAGGAGACAAACCGGG	0.336	0.7394	0.6554	0.5532	0.6046	0.7052	0.6549	1.2544	0.4786	0.9527	Prokr2
chr2	132222044	132222064	+	AGGAGACAAACCGGGAGGCC	0.283	0.4742	0.6106	0.6439	0.3722	0.3879	0.3436	-0.4734	-0.7628	0.0576	Prokr2
chr2	132222059	132222079	+	AGGCCAGGAAGCCCATCTTC	0.2131	0.3959	0.6072	0.5721	0.4636	0.3466	0.1936	-0.9426	0.3758	0.0416	Prokr2
chr2	132223113	132223133	+	GAGCGTTGGTGGAGACGTAC	0.5764	0.4473	0.625	0.7412	0.6004	0.6274	0.3416	-0.1937	0.1827	0.0354	Prokr2
chr2	132223128	132223148	+	CGTACAGGGAGACCGTACGA	0.9389	0.7758	0.6746	0.4794	0.5307	0.6548	0.7457	0.7267	0.6146	0.2558	Prokr2
chr2	132223141	132223161	+	CGTACGAAGGTAGTTGACGG	0.7617	0.7129	0.7395	0.5957	0.5957	0.7463	0.6997	0.9684	0.1589	0.3013	Prokr2
chr2	132223168	132223188	+	AAGCACGTGACCATGCGCCC	0.7681	0.5768	0.7303	0.4512	0.5466	0.677	0.5801	0.7157	0.6798	0.3284	Prokr2
chr2	132223227	132223247	+	GGCAGCAGACGATCGCCACC	0.5978	0.5216	0.7303	0.3793	0.3897	0.5731	0.4938	0.3171	0.2195	0.3697	Prokr2
chr2	132223257	132223277	+	AGATGGCCAGGTTAGCAATG	0.2617	0.6628	0.8235	0.3938	0.5684	0.7147	0.7361	0.7002	0.3619	0.2542	Prokr2
chr2	132223260	132223280	+	TGGCCAGGTTAGCAATGAGG	0.3044	0.6648	0.6815	0.8441	0.5992	0.7203	0.6889	1.0635	0.6858	0.5539	Prokr2
chr2	132223296	132223316	+	GCAGCTTCTTGTAGCGGGCG	0.6126	0.3972	0.5963	0.5398	0.5237	0.5798	0.3024	-0.0899	-0.6453	0.1944	Prokr2
chr2	132379993	132380013	+	GAACTTACCATCTTAAGAGA	0.4165	0.5504	0.6203	0.2473	0.1925	0.625	0.4799	0.2684	0.3122	0.1223	Gpcpd1
chr2	132384203	132384223	+	CGGGCACAAAGTCCTTTGAA	0.3985	0.5657	0.6117	0.5557	0.4618	0.4816	0.543	-0.1492	0.0998	0.0856	Gpcpd1
chr2	132388844	132388864	+	TGCATAGAACAACTATATCC	0.3256	0.529	0.6061	0.1451	0.2928	0.5917	0.5004	0.7564	1.2266	0.0231	Gpcpd1
chr2	132389509	132389529	+	TGCTCATGATGGGAAGAGTA	0.257	0.4568	0.5489	0.5788	0.5218	0.5757	0.4618	-0.3988	-0.3346	0.0812	Gpcpd1
chr2	132389554	132389574	+	CAGCAATGGTAGAAGACAGG	0.2463	0.6721	0.8046	0.6436	0.55	0.6847	0.5703	1.1929	0.834	0.2692	Gpcpd1
chr2	132389577	132389597	+	CATGCTGTGCCCACGTGTCC	0.6465	0.4581	0.6888	0.4272	0.2395	0.4703	0.3471	0.3568	0.3625	0.0633	Gpcpd1
chr2	132392361	132392381	+	CACTTATTAAGGATATCTCC	0.6645	0.5553	0.625	0.1894	0.2433	0.5738	0.3537	0.084	0.4339	0.1049	Gpcpd1
chr2	132410563	132410583	+	ATAAGAGCCACAGCATTTTG	0.239	0.4405	0.7325	0.444	0.3512	0.5129	0.1622	-1.3584	-0.91	0.3746	Gpcpd1
chr2	132532525	132532545	+	TCCGTTACCTAGACTACTGC	1.0	0.5397	0.7491	0.1434	0.3594	0.6294	0.4591	0.2046	0.0717	0.1335	Shld1
chr2	132534029	132534049	+	TCTTCTTCGACTACTGATCC	0.7235	0.5033	0.6463	0.3574	0.168	0.5274	0.409	0.0602	-0.1191	0.0559	Shld1
chr2	132572736	132572756	+	CGTAGAGGATGACGACCCAG	0.9064	0.7347	0.6474	0.8457	0.7737	0.7669	0.6293	0.9594	0.2296	0.7683	Shld1
chr2	132572747	132572767	+	ACGACCCAGAGGCTGCGCGC	0.5758	0.5781	0.7077	0.4311	0.2762	0.5987	0.6056	0.823	0.7679	0.2053	Shld1
chr2	132592269	132592289	+	GCATTTGCCCATCCACTGCC	0.4073	0.5036	0.5999	0.2908	0.1157	0.4851	0.4339	-0.299	-0.4446	0.2436	Shld1
chr2	132634339	132634359	+	GAACCCGCTGGGCCTCCAGT	0.5421	0.5217	0.7502	0.3952	0.5328	0.5796	0.4197	0.061	0.3009	0.2592	Chgb
chr2	132634343	132634363	+	CCGCTGGGCCTCCAGTAGGG	0.3465	0.5961	0.8031	0.7869	0.5543	0.569	0.6384	-0.4439	-0.5547	0.3059	Chgb
chr2	132634385	132634405	+	AGACTCTCAAGGCCAGACGA	0.2382	0.6562	0.6959	0.4851	0.4872	0.6965	0.7035	1.5899	1.3028	0.6004	Chgb
chr2	132634389	132634409	+	TCTCAAGGCCAGACGAAGGT	0.654	0.5506	0.7287	0.4543	0.333	0.6341	0.6715	0.6911	0.6687	0.2909	Chgb
chr2	132634510	132634530	+	AGATATACCATTCGGAAGAG	0.6731	0.5511	0.6519	0.4544	0.3787	0.6174	0.5346	0.3118	0.0239	0.2186	Chgb
chr2	132634567	132634587	+	TTTACCCAATGGGGGAGCAC	0.5505	0.4765	0.6368	0.3804	0.0	0.3445	0.4189	-0.4339	-0.4599	0.1024	Chgb
chr2	132634709	132634729	+	TGCACACTCCATGGAGCTGG	0.2685	0.5722	0.5776	0.5635	0.5423	0.655	0.643	0.864	-0.0772	0.1634	Chgb
chr2	132634897	132634917	+	CCTCTGAAGTAACCAAACGC	0.8508	0.6597	0.658	0.226	0.3254	0.6602	0.6149	0.9	0.556	0.3489	Chgb
chr2	132634964	132634984	+	CGAAGGGCATCCTCTATCTG	0.8427	0.6201	0.8377	0.4846	0.6304	0.6813	0.5135	0.1407	-0.366	0.2621	Chgb
chr2	132634969	132634989	+	GGCATCCTCTATCTGAGGAA	0.4005	0.5733	0.6531	0.3805	0.5101	0.6592	0.4941	0.2385	-0.0138	0.2569	Chgb
chr2	132634994	132635014	+	ACCCTCTCCCAAGGAGTCCA	0.2551	0.5364	0.592	0.351	0.4194	0.5945	0.6826	0.6697	0.4074	0.0604	Chgb
chr2	132635032	132635052	+	CAGTCCGTTTAGGGGAAAAA	0.3096	0.4326	0.6226	0.6254	0.3024	0.3628	0.3005	-1.0046	-0.8563	0.111	Chgb
chr2	132635056	132635076	+	GTCACCATCTAGCTCACTAC	0.3339	0.4759	0.6793	0.2696	0.4072	0.6229	0.4515	-0.0029	0.4218	0.0752	Chgb
chr2	132635127	132635147	+	GGACTACAGTACCGGGGTAG	0.8619	0.5451	0.7291	0.6222	0.5611	0.6142	0.4736	-0.1843	-0.3011	0.1991	Chgb
chr2	132635152	132635172	+	GCGAAGAGGACAGAGCCCCA	0.2852	0.6138	0.7396	0.4488	0.6216	0.7067	0.6819	1.1777	1.0873	0.1452	Chgb
chr2	132635165	132635185	+	AGCCCCAAGGCCTCGGAGTG	0.7731	0.4871	0.7097	0.511	0.594	0.513	0.237	-0.5395	-0.9534	0.0083	Chgb
chr2	132635249	132635269	+	CAGACATGGTGAAGAAACCG	0.2512	0.7237	0.5635	0.527	0.6158	0.7116	0.7319	1.1916	0.1837	0.527	Chgb
chr2	132635267	132635287	+	CGAGGAAGAGAGGAGCTACG	0.3121	0.6836	0.833	0.5037	0.7269	0.7308	0.7014	0.5853	0.0977	0.5501	Chgb
chr2	132635292	132635312	+	GCAAATGGACGCCAACACAG	0.2927	0.7047	0.7183	0.539	0.5288	0.7177	0.7594	1.4045	0.5637	0.8852	Chgb
chr2	132635296	132635316	+	ATGGACGCCAACACAGAGGC	0.2373	0.3952	0.6141	0.4696	0.4686	0.6082	0.4788	0.0543	-0.2838	0.0308	Chgb
chr2	132650809	132650829	+	AGACTGTTTACTTTGTTGAG	0.2421	0.6517	0.7322	0.0909	0.208	0.5344	0.4469	-0.1441	-0.4322	0.1671	Trmt6
chr2	132650831	132650851	+	GGAACTCGTAAAGACCACTG	0.5924	0.7824	0.7018	0.5403	0.6276	0.7735	0.754	1.1595	0.4395	0.4483	Trmt6
chr2	132650887	132650907	+	GCCCGAACGGGTCCATCTCC	1.0	0.4313	0.677	0.3029	0.4903	0.4359	0.3019	-0.3018	-0.0216	0.0228	Trmt6
chr2	132652116	132652136	+	AAAGCGTACTTAATTTTTCC	0.4574	0.3347	0.6556	0.1099	0.0692	0.3232	0.0165	-1.7248	-1.1321	0.0174	Trmt6
chr2	132654042	132654062	+	TATGGCCGATGGCGTTATCC	0.5798	0.4465	0.735	0.3763	0.2915	0.384	0.4045	0.1559	0.6848	0.0655	Trmt6
chr2	132659128	132659148	+	GTTGACCTGAATGAAGCTTC	0.3872	0.5002	0.6345	0.5462	0.3004	0.5278	0.4314	-0.5139	-0.0251	0.0858	Mcm8
chr2	132659661	132659681	+	GGATCAGTTTATCCCGTATA	0.9551	0.3372	0.6321	0.34	0.397	0.5203	0.226	-0.7431	-0.096	0.0152	Mcm8
chr2	132661583	132661603	+	GCATATCGACTTATACGATA	0.6897	0.5738	0.6061	0.2888	0.2522	0.5252	0.4241	-0.4842	0.192	0.1847	Mcm8
chr2	132662026	132662046	+	TATGGGGCTGGCAATACATC	0.4011	0.4669	0.7822	0.422	0.459	0.5979	0.3998	0.0288	0.7013	0.1234	Mcm8
chr2	132663254	132663274	+	TTTGACTAAGGTATTAACTA	0.3866	0.5418	0.7019	0.2224	0.0	0.4573	0.4586	-0.2888	-0.2631	0.0898	Mcm8
chr2	132663293	132663313	+	CGCCGAATTACAAGCTCAAG	0.8232	0.5822	0.7007	0.2833	0.2405	0.4978	0.1909	-0.5819	-0.9734	0.0772	Mcm8
chr2	132665149	132665169	+	GGGAAATACATCTCTATACG	0.5458	0.7007	0.7574	0.2705	0.4444	0.6309	0.5767	0.4229	-0.0204	0.2672	Mcm8
chr2	132665271	132665291	+	AAAATACACCCTTCCTACAA	0.32	0.5312	0.7161	0.3549	0.0	0.3547	0.4183	0.058	0.2885	0.0867	Mcm8
chr2	132666648	132666668	+	CTGTGCCTGCGTGCCGAGGG	0.5036	0.5703	0.7795	0.8651	0.54	0.6299	0.5195	0.3566	-0.4527	0.0334	Mcm8
chr2	132669465	132669485	+	CTTGTAGATAGTTGTGTCCC	0.3808	0.4821	0.631	0.327	0.4345	0.5716	0.4658	0.2226	0.1283	0.0161	Mcm8
chr2	132669874	132669894	+	CATGTTCCTTTTGTACATTG	0.2298	0.6162	0.69	0.5363	0.3804	0.5334	0.4307	-1.3995	-1.4399	0.0694	Mcm8
chr2	132669991	132670011	+	CTATGCCATCCGAGAGATCC	1.0	0.473	0.625	0.3788	0.2838	0.5604	0.5946	0.2451	0.3988	0.0915	Mcm8
chr2	132674673	132674693	+	CCACTCGAGCTCGTCAAAGC	1.0	0.5424	0.7444	0.3097	0.1491	0.4527	0.3824	-0.167	-0.0116	0.1127	Mcm8
chr2	132674742	132674762	+	AAAAACAGAATTCCCATTCG	0.6591	0.577	0.7716	0.2953	0.0932	0.3999	0.4773	-0.1522	-0.1259	0.0349	Mcm8
chr2	132674775	132674795	+	GTCCTGATTGTTGGAGATCC	0.3092	0.4377	0.5872	0.5143	0.4894	0.5671	0.4117	-0.4257	-0.4462	0.0087	Mcm8
chr2	132680076	132680096	+	GCAGAGTATTAGCCTTGCGA	0.6352	0.6206	0.7727	0.3057	0.3451	0.666	0.645	1.0342	0.9532	0.5881	Mcm8
chr2	132688794	132688814	+	CTCCGGGGGCGCGGCTCGGC	0.5185	0.2211	0.705	0.5668	0.281	0.2947	0.0947	-1.2225	-1.2839	0.0015	Crls1
chr2	132688809	132688829	+	TCGGCAGGGGCGGCTCCCGC	0.3531	0.2176	0.7502	0.6378	0.557	0.506	0.1898	-1.0078	-1.1567	0.0046	Crls1
chr2	132688936	132688956	+	CCACTGCTCGGGCGCGGGGA	0.8608	0.4164	0.7097	0.6862	0.374	0.5047	0.3201	-0.3602	-0.6248	0.0447	Crls1
chr2	132688967	132688987	+	GAGCCCGCCGCCGGAGGAGG	0.3215	0.3449	0.6485	0.792	0.6116	0.6632	0.4802	-0.0085	-0.738	0.0895	Crls1
chr2	132689789	132689809	+	CAGTTGGCCGAGTATGCCAC	0.6088	0.5957	0.7869	0.7819	0.5213	0.706	0.6223	0.4014	0.1832	0.3312	Crls1
chr2	132696920	132696940	+	ACCTATGCAGATCTTATTCC	0.6444	0.2472	0.7019	0.2736	0.0789	0.3851	0.2832	-0.6022	0.0964	0.0884	Crls1
chr2	132712689	132712709	+	AGCGGCCTGGGTTTGAAGGC	0.2854	0.4796	0.6957	0.3933	0.5627	0.5475	0.424	-0.567	-0.6147	0.0687	Lrrn4
chr2	132712737	132712757	+	ACACATTAGACAGGTGGGAG	0.4147	0.6099	0.6661	0.4381	0.443	0.5736	0.4459	-0.2523	-0.5911	0.1879	Lrrn4
chr2	132712778	132712798	+	GGGCCCGTGGATCCTAAAGC	0.5745	0.5794	0.6888	0.4278	0.5391	0.6365	0.3516	-0.0146	0.0267	0.1793	Lrrn4
chr2	132713988	132714008	+	AGCTCACAGCTGCAAATGAG	0.2179	0.5788	0.6328	0.3786	0.5233	0.7219	0.7204	0.355	0.1462	0.2238	Lrrn4
chr2	132714023	132714043	+	ACTGACGGACAAGACCTGGG	0.5945	0.7526	0.7512	0.7075	0.6362	0.7183	0.7544	0.9574	0.425	0.3709	Lrrn4
chr2	132715553	132715573	+	TGTTGGACTCTATGGAAGAA	0.3497	0.5254	0.62	0.2532	0.3072	0.6046	0.3017	-0.2793	-0.4227	0.0734	Lrrn4
chr2	132719924	132719944	+	TCACTTACTTCTGAAACTGA	0.2381	0.6053	0.6203	0.2541	0.1132	0.5014	0.4343	-0.6132	-1.0372	0.1344	Lrrn4
chr2	132720008	132720028	+	CTCCACAATCCAGCTGCCGC	0.4773	0.5207	0.7303	0.2914	0.0844	0.4776	0.4749	0.0696	-0.3967	0.0877	Lrrn4
chr2	132721278	132721298	+	CAGCGCTGGGAAGCATGCAA	0.4411	0.5705	0.677	0.6741	0.615	0.687	0.479	0.3881	0.3968	0.143	Lrrn4
chr2	132721344	132721364	+	CGAGCGCAGGCTGCTCCCCG	0.7297	0.4887	0.7962	0.5618	0.6801	0.6588	0.5082	0.5328	-0.1775	0.1423	Lrrn4
chr2	132721356	132721376	+	GCTCCCCGAGGGCCCCGCGC	0.2431	0.2866	0.7502	0.5089	0.2722	0.4313	0.244	-0.0772	-0.1739	0.1087	Lrrn4
chr2	132721388	132721408	+	CGGTCAGCAGGTTGTGACTG	0.5332	0.6203	0.6592	0.4625	0.5696	0.656	0.591	0.2169	-0.4735	0.0929	Lrrn4
chr2	132721481	132721501	+	TGAGTACGCGCAGCTCGGGC	0.6517	0.4315	0.7098	0.3967	0.3693	0.6207	0.52	0.7297	0.5129	0.086	Lrrn4
chr2	132721495	132721515	+	TCGGGCAGGCGGCCGAGCAC	0.7694	0.4288	0.82	0.6528	0.5475	0.5631	0.4718	0.3196	0.4197	0.0231	Lrrn4
chr2	132721505	132721525	+	GGCCGAGCACAGGCTCGCTA	0.8444	0.4127	0.7917	0.2429	0.4917	0.5971	0.4143	0.1575	0.1153	0.0654	Lrrn4
chr2	132721517	132721537	+	GCTCGCTAAGGGCGCGCAGC	1.0	0.3664	0.7208	0.4855	0.0	0.2807	0.282	-0.9184	-0.9704	0.0837	Lrrn4
chr2	132721556	132721576	+	GGCTGCGCAGCGTGCGCGGC	0.4385	0.3208	0.672	0.6429	0.1747	0.3386	0.2489	-1.0753	-1.45	0.013	Lrrn4
chr2	132721564	132721584	+	AGCGTGCGCGGCAGGCAGCT	0.4022	0.4551	0.6767	0.6255	0.4255	0.4165	0.3885	0.1009	0.1728	0.0823	Lrrn4
chr2	132721568	132721588	+	TGCGCGGCAGGCAGCTAGGC	0.2327	0.4251	0.6069	0.4418	0.284	0.3286	0.3	-0.4976	-0.2446	0.0332	Lrrn4
chr2	132721577	132721597	+	GGCAGCTAGGCAGGCTCTCC	0.4144	0.2911	0.6736	0.4341	0.4393	0.4397	0.2854	-0.3285	0.2011	0.0046	Lrrn4
chr2	132721658	132721678	+	AGTCGGTAGGGTGGCGGTCG	1.0	0.3686	0.781	0.7658	0.5874	0.6136	0.2621	-0.2733	-0.6151	0.034	Lrrn4
chr2	132721694	132721714	+	CCTGCTGAGTGAGTCGGAAG	0.7121	0.4641	0.7301	0.5507	0.5663	0.6482	0.5098	0.4451	-0.0905	0.0713	Lrrn4
chr2	132764725	132764745	+	TTGAGATAATCTGCGAGTTT	0.549	0.2784	0.7019	0.5213	0.2161	0.3836	0.0712	-1.5927	-1.1073	0.0135	Fermt1
chr2	132767590	132767610	+	GCAGACATCCCATAACCTGC	0.3676	0.5341	0.6345	0.0954	0.389	0.6485	0.4282	0.2182	0.1423	0.6376	Fermt1
chr2	132775034	132775054	+	CCTGAATGCTTTGCTCCATA	0.4977	0.342	0.7161	0.3855	0.2071	0.2967	0.1124	-1.2428	-0.8469	0.1762	Fermt1
chr2	132775044	132775064	+	TTGCTCCATAAGGGATCGTG	0.4189	0.6514	0.6317	0.7844	0.485	0.591	0.5366	0.4067	-0.0947	0.2	Fermt1
chr2	132775060	132775080	+	CGTGAGGAATCCAGCCAGCT	0.4199	0.5418	0.6342	0.6101	0.5474	0.4784	0.2887	0.107	0.1894	0.0375	Fermt1
chr2	132776755	132776775	+	GCTTTGTCAACCAAAGATCG	0.7205	0.6458	0.7135	0.3505	0.2925	0.6434	0.6576	0.7996	0.209	0.6498	Fermt1
chr2	132776774	132776794	+	GAGGCTGGAACATGTCGGCA	0.5166	0.6197	0.5408	0.5165	0.5494	0.6646	0.4343	0.5612	0.1647	0.0692	Fermt1
chr2	132776853	132776873	+	CAAAGGGCTATCACCAAACC	0.5236	0.5398	0.7538	0.4467	0.456	0.5705	0.5166	0.2208	0.1417	0.0968	Fermt1
chr2	132781240	132781260	+	CAGCCGAAAAGCTGACGCGC	0.5043	0.4715	0.5315	0.4508	0.1326	0.5529	0.5778	0.2711	0.1569	0.0619	Fermt1
chr2	132781264	132781284	+	GCACGGTCTTGGCATTGGGC	0.7704	0.5427	0.7523	0.2328	0.4104	0.6341	0.5234	0.4283	0.2881	0.1841	Fermt1
chr2	132781290	132781310	+	AGGCGAAGCATCTTATGCTG	0.5477	0.5994	0.7041	0.6494	0.5348	0.6706	0.5509	0.5273	0.1701	0.2469	Fermt1
chr2	132783877	132783897	+	GCATCACTCCCCCGATATGT	0.739	0.4527	0.5363	0.3124	0.2315	0.4989	0.4185	0.2406	0.7339	0.4797	Fermt1
chr2	133396533	133396553	+	GCAGAGACCCACCCCCAGCA	0.2296	0.5771	0.7334	0.4885	0.4154	0.5673	0.5981	0.894	0.6929	0.1948	Bmp2
chr2	133396574	133396594	+	ATATGCTAGATCTGTACCGC	0.8467	0.6008	0.6452	0.4582	0.1965	0.5733	0.6143	0.7	0.7089	0.1536	Bmp2
chr2	133396582	133396602	+	GATCTGTACCGCAGGCACTC	0.8735	0.5019	0.6971	0.3428	0.2622	0.4852	0.4314	0.4289	0.7566	0.1129	Bmp2
chr2	133396591	133396611	+	CGCAGGCACTCAGGCCAGCC	0.2345	0.4845	0.6483	0.5663	0.0489	0.0199	0.2655	-1.1327	-1.1984	0.0147	Bmp2
chr2	133396622	133396642	+	CCCCAGACCACCGGCTGGAG	0.3835	0.478	0.7322	0.4189	0.5446	0.5784	0.4463	-0.1367	-0.6545	0.0189	Bmp2
chr2	133396666	133396686	+	GTGCGCAGCTTCCATCACGA	0.7308	0.6976	0.7444	0.4322	0.5009	0.7019	0.691	1.086	0.7774	0.6342	Bmp2
chr2	133402782	133402802	+	GATCAAACTAGAAGCCGTGG	0.7052	0.6796	0.7007	0.6013	0.4764	0.7016	0.5631	1.0132	0.3101	0.5523	Bmp2
chr2	133402899	133402919	+	GATCTTCCGGGAACAGATAC	0.5775	0.4465	0.6628	0.4568	0.3793	0.5425	0.3914	-0.202	0.3995	0.3485	Bmp2
chr2	133403006	133403026	+	TGACCAGACTATTGGACACC	0.3826	0.5505	0.5754	0.2461	0.3874	0.5906	0.5064	0.083	0.0671	0.0878	Bmp2
chr2	133403079	133403099	+	TGTGATGCGGTGGACCACAC	0.5258	0.5637	0.7775	0.6852	0.5914	0.7097	0.5019	0.6277	0.635	0.1248	Bmp2
chr2	133403124	133403144	+	GGTGGAAGTGGCCCATTTAG	0.4095	0.484	0.7467	0.5118	0.5607	0.5639	0.3656	-0.0435	0.1371	0.4715	Bmp2
chr2	133403134	133403154	+	GCCCATTTAGAGGAGAACCC	0.6005	0.5917	0.7349	0.289	0.515	0.6362	0.6276	0.8989	0.6267	0.6563	Bmp2
chr2	134364909	134364929	+	AAAATGCCCTTTACAACAAT	0.2853	0.399	0.658	0.4875	0.0	0.3105	0.1442	-1.0329	-0.5886	0.169	Hao1
chr2	134372495	134372515	+	CGTCATCAATGCGGTTGCCC	0.5873	0.4942	0.6594	0.2697	0.3639	0.6314	0.3697	-0.0066	-0.0944	0.0946	Hao1
chr2	134372500	134372520	+	TCAATGCGGTTGCCCAGGTA	0.4959	0.41	0.7523	0.65	0.3332	0.5299	0.4864	-0.1486	0.1518	0.0125	Hao1
chr2	134372649	134372669	+	TGCCACTTCTTCTATTGAGG	0.5168	0.5844	0.7716	0.3152	0.3167	0.6124	0.4841	0.5211	0.1037	0.4498	Hao1
chr2	134442800	134442820	+	GTCTTACCAGACCCATGAAC	0.3606	0.4755	0.6487	0.2866	0.366	0.5906	0.5223	-0.1142	0.3653	0.1569	Tmx4
chr2	134462461	134462481	+	ACTGATAACTTACGTTAGAG	1.0	0.5816	0.6519	0.3451	0.3528	0.6081	0.6377	0.062	-0.0565	0.4613	Tmx4
chr2	134462486	134462506	+	GGGGACTTCCAGCCAGTGAG	0.2071	0.533	0.7168	0.4614	0.6047	0.7027	0.6864	1.2411	0.6891	0.3621	Tmx4
chr2	134463335	134463355	+	AGAAGCGGCCACTCAAACCT	0.7519	0.5295	0.677	0.5088	0.524	0.6865	0.5399	0.7684	0.7338	0.3912	Tmx4
chr2	134481714	134481734	+	TTCAGAATCAGTCTGCTGGC	0.2105	0.5799	0.6531	0.4148	0.1374	0.5081	0.4696	-0.0564	-0.201	0.3784	Tmx4
chr2	134485784	134485804	+	CATCACCAGCGTCCAGTTGG	0.384	0.5624	0.7467	0.5677	0.4987	0.6244	0.5671	0.4306	0.104	0.1091	Tmx4
chr2	134485873	134485893	+	CCGCTGCGAGCCAGGCGGCC	0.6142	0.3946	0.6625	0.749	0.2421	0.2038	0.187	-0.9301	-1.2671	0.023	Tmx4
chr2	134687550	134687570	+	TTGGATGAAACACATTAATG	0.2281	0.5703	0.7716	0.366	0.4211	0.6449	0.6511	0.4015	0.1852	0.1111	Plcb1
chr2	134830094	134830114	+	CACGCCAAAGCTCCCAAGGT	0.4491	0.5721	0.6258	0.2861	0.5917	0.6142	0.3899	-0.1146	-0.0532	0.0125	Plcb1
chr2	135062741	135062761	+	GAATCTTGTGGCTTTTCAAG	0.3395	0.5815	0.7159	0.3894	0.3735	0.6187	0.3055	-0.6354	-0.6857	0.4943	Plcb1
chr2	135091927	135091947	+	TGCTGGCTCAGAACATGTCC	0.4155	0.4999	0.6722	0.3419	0.3997	0.6709	0.4659	0.0682	0.1722	0.0565	Plcb1
chr2	135093652	135093672	+	ATATACTAAGCTCAAGCTCC	0.6165	0.5386	0.6203	0.2852	0.1399	0.6026	0.5949	0.4144	0.6092	0.0329	Plcb1
chr2	135093665	135093685	+	AAGCTCCAGGTCACCCCAGA	0.2103	0.5391	0.7444	0.7212	0.5239	0.5506	0.3746	0.2547	0.5718	0.164	Plcb1
chr2	135094724	135094744	+	GCGCGTTGAAACTGCACTAG	0.7992	0.5802	0.7149	0.6435	0.4739	0.6044	0.409	0.1378	-0.1273	0.0878	Plcb1
chr2	135152976	135152996	+	GACAACAGAAATATCCTTCA	0.3379	0.4763	0.6736	0.338	0.2724	0.5189	0.4809	-0.3702	0.2539	0.0404	Plcb1
chr2	135167610	135167630	+	GAAGTCGCACAAGTCGTCAG	1.0	0.6405	0.7999	0.5245	0.5435	0.7086	0.5849	0.6592	0.1127	0.1129	Plcb1
chr2	135167692	135167712	+	GTGTTCGAGCCTTCGTCTCC	0.4007	0.4429	0.7303	0.2236	0.2764	0.4674	0.3652	-0.1303	-0.0797	0.0256	Plcb1
chr2	135179358	135179378	+	ACAACAAGATGCAACTTAGC	0.4073	0.5505	0.6321	0.1661	0.0	0.2428	0.162	-0.7716	0.027	0.1178	Plcb1
chr2	135179371	135179391	+	ACTTAGCAGGATATATCCCA	0.5659	0.6578	0.6439	0.422	0.4633	0.7401	0.6545	0.9832	1.0946	0.2411	Plcb1
chr2	135182712	135182732	+	GGCCAACACTCTATCTGTTA	0.8644	0.418	0.7019	0.354	0.2661	0.4228	0.2113	-0.7569	-0.0326	0.0383	Plcb1
chr2	135186145	135186165	+	GCCTGTGGACACAAGGAGGA	0.2045	0.5967	0.6673	0.5499	0.596	0.6616	0.6495	0.915	0.363	0.1698	Plcb1
chr2	135186170	135186190	+	TTTAAAACCAAGACATCCCA	0.2416	0.6173	0.6533	0.3366	0.0	0.4961	0.4545	-0.0112	-0.1811	0.3139	Plcb1
chr2	135186968	135186988	+	GAGGATAGCAGCATATGAAG	0.3226	0.6403	0.7041	0.5396	0.6001	0.7205	0.6074	0.8578	0.5243	0.2574	Plcb1
chr2	135188299	135188319	+	TATGTGCCAGACACGTATGC	0.3254	0.6265	0.768	0.3966	0.1817	0.5525	0.5885	0.1814	0.4846	0.2967	Plcb1
chr2	135750307	135750327	+	TCGCCAAGCAGCCATACCAA	0.8701	0.6237	0.6746	0.6388	0.4551	0.6388	0.6071	0.7226	0.556	0.3214	Plcb4
chr2	135752142	135752162	+	TGAAAATCCAGAAGTAACTA	0.2582	0.5588	0.631	0.2498	0.0979	0.5672	0.5126	0.4131	0.4417	0.1616	Plcb4
chr2	135771893	135771913	+	GATCGATCATTCACAACTTC	1.0	0.311	0.6345	0.1853	0.0647	0.329	0.1292	-1.4276	-0.9076	0.0495	Plcb4
chr2	135774197	135774217	+	CAACTGGTAAAATCCCAGTG	0.3324	0.7663	0.7464	0.6508	0.5467	0.5932	0.6413	0.5688	0.2546	0.217	Plcb4
chr2	135774200	135774220	+	CTGGTAAAATCCCAGTGAGG	0.2299	0.6596	0.7716	0.596	0.5392	0.6725	0.6081	0.624	0.3104	0.1268	Plcb4
chr2	135780180	135780200	+	ATCACTAGAACCTTCGCATC	0.7707	0.4122	0.6321	0.306	0.2621	0.4067	0.2685	-0.4198	0.2716	0.018	Plcb4
chr2	135780215	135780235	+	GGTGATCTTTCAAGCCCTCA	0.6358	0.5711	0.631	0.3412	0.2129	0.5104	0.2234	-0.4762	-0.4327	0.0799	Plcb4
chr2	135784015	135784035	+	GAGTCAAGACAGCGTTTGGC	0.3337	0.4358	0.5738	0.234	0.3071	0.5857	0.4763	-0.1556	0.0688	0.1066	Plcb4
chr2	135784041	135784061	+	GATTCACGTCTTGTAACGCA	1.0	0.6252	0.5159	0.4265	0.2133	0.6638	0.6187	0.7551	0.3517	0.4433	Plcb4
chr2	135784048	135784068	+	GTCTTGTAACGCAAGGACAC	0.5218	0.5679	0.7255	0.2698	0.4761	0.6409	0.5196	0.5045	0.2079	0.0412	Plcb4
chr2	135792195	135792215	+	AGATCGCTTAGAACTTTACC	0.5456	0.5191	0.6698	0.2158	0.1353	0.5682	0.5003	-0.3591	0.2819	0.1757	Plcb4
chr2	135792271	135792291	+	CTCACTGGCCGGCAATTTGG	0.8014	0.4421	0.7099	0.5201	0.4568	0.6261	0.3803	-0.3682	-0.4592	0.2094	Plcb4
chr2	135796255	135796275	+	GTCGTTAAAGGATGTAATCC	0.7805	0.4914	0.631	0.2517	0.3755	0.5858	0.3753	-0.002	0.3385	0.0088	Plcb4
chr2	135799966	135799986	+	ATCTCTAGCTTGAACCAGGA	0.3123	0.5853	0.6163	0.3017	0.452	0.6615	0.3378	0.0908	0.0911	0.1219	Plcb4
chr2	135800020	135800040	+	AAATACTCATCAAGAATAAG	0.2487	0.5131	0.6191	0.3368	0.0441	0.5185	0.5376	0.4083	0.0739	0.1839	Plcb4
chr2	135800622	135800642	+	CTTGGAAGACGACAATGAAG	0.285	0.6051	0.7183	0.4165	0.4107	0.6978	0.5161	0.5985	-0.0254	0.4045	Plcb4
chr2	135803627	135803647	+	CTGTTAAGCAGCTGATCAAG	0.6654	0.5821	0.6333	0.5185	0.3806	0.6087	0.4616	0.2094	-0.1588	0.1919	Plcb4
chr2	135803690	135803710	+	TGCCGATGACTACAGTCACA	0.3815	0.6763	0.7161	0.2698	0.3256	0.5094	0.557	0.5871	0.5061	0.4077	Plcb4
chr2	135803717	135803737	+	GGTTGCAAACAGCGTCAAGA	0.7213	0.6265	0.6924	0.1204	0.257	0.645	0.4347	0.1418	0.0213	0.3494	Plcb4
chr2	135809046	135809066	+	GCCCAGCCCGTGAAGTTTCA	0.2843	0.3376	0.801	0.2593	0.2491	0.4052	0.1338	-1.2898	-0.4872	0.0943	Plcb4
chr2	135809064	135809084	+	CAAGGTTTCCACGTGGCTGA	0.9423	0.5118	0.7303	0.4377	0.2363	0.5345	0.3273	-0.0762	-0.3142	0.0835	Plcb4
chr2	135810255	135810275	+	AATGAGCCGCATTTACCCCA	0.6806	0.6264	0.6722	0.3528	0.5891	0.7571	0.6106	0.7456	0.6914	0.6456	Plcb4
chr2	135810259	135810279	+	AGCCGCATTTACCCCAAGGG	0.6429	0.6575	0.7512	0.4547	0.6066	0.6359	0.4409	0.5208	-0.0654	0.1679	Plcb4
chr2	135810347	135810367	+	TGAACTATCAAACCCCAGGT	0.4493	0.68	0.5833	0.4489	0.4613	0.6303	0.6091	1.2552	1.3458	0.3574	Plcb4
chr2	135812315	135812335	+	TTAGCGATGCAATTGAATCA	0.7682	0.5247	0.6698	0.2909	0.2298	0.5452	0.4961	0.191	0.1001	0.1437	Plcb4
chr2	135813758	135813778	+	TGCAGCCACGTGCTCAGTGC	0.2522	0.5087	0.7775	0.4714	0.4593	0.6355	0.437	0.0967	0.0409	0.0528	Plcb4
chr2	135814819	135814839	+	GTGTAACTGCAGGTTATATC	0.8422	0.3278	0.7491	0.3313	0.1706	0.3926	0.207	-0.5389	0.6543	0.0617	Plcb4
chr2	135901437	135901457	+	CTCCTTGACCCGGGGAGCTG	0.4893	0.4892	0.7904	0.4134	0.5201	0.5883	0.4778	-0.152	-0.6455	0.0464	Lamp5
chr2	135901476	135901496	+	CCACAACGAGTCGGAGCTGG	0.5642	0.5781	0.6616	0.7075	0.5737	0.6378	0.5057	0.8251	0.0864	0.2073	Lamp5
chr2	135901669	135901689	+	GAAAGTCACAACACTTCCAA	0.2055	0.6423	0.7161	0.5473	0.3756	0.634	0.413	0.0054	-0.0783	0.0892	Lamp5
chr2	135901698	135901718	+	GGCGACTTGGAATCTGAACA	0.3064	0.6904	0.7161	0.2703	0.4812	0.6837	0.5518	0.7342	0.0483	0.4081	Lamp5
chr2	135902809	135902829	+	TGGGATGTCCTATGAGTGTC	0.3197	0.4574	0.5148	0.5446	0.5079	0.5705	0.4735	0.0125	0.0636	0.0361	Lamp5
chr2	135942811	135942831	+	CTGGGCTGACCACCAGTTGC	0.4364	0.2464	0.677	0.3608	0.4323	0.417	0.3837	-0.5143	-0.561	0.0204	Pak5
chr2	135942876	135942896	+	TCTGAGGAGGAGCCCCAGCT	0.2415	0.5401	0.7664	0.6996	0.3692	0.3356	0.3946	-0.1343	0.0676	0.1538	Pak5
chr2	135942996	135943016	+	GATGCTTTGTGGTACCCAGA	0.2109	0.6128	0.6793	0.4101	0.5198	0.6481	0.5118	0.2282	0.4653	0.4249	Pak5
chr2	135943092	135943112	+	GTGTCGGACCCTGACAGTGG	0.3314	0.6447	0.7678	0.7685	0.637	0.715	0.6699	1.2269	0.6527	0.1182	Pak5
chr2	135958109	135958129	+	ATTGTGGGCTCGGACAATCG	0.8376	0.6322	0.8849	0.5703	0.5512	0.6661	0.6945	0.6835	0.2288	0.1235	Pak5
chr2	135958114	135958134	+	GGGCTCGGACAATCGAGGGT	0.8837	0.6507	0.6815	0.6956	0.6555	0.6859	0.4719	0.9272	0.916	0.3183	Pak5
chr2	135958120	135958140	+	GGACAATCGAGGGTAGGTGT	0.5219	0.6261	0.6817	0.583	0.5099	0.6735	0.5902	1.2261	1.1061	0.3776	Pak5
chr2	135958284	135958304	+	GCCTCCTGTCATAGTCATCC	0.2955	0.5157	0.5754	0.2392	0.2766	0.4825	0.4993	0.4151	0.7336	0.0912	Pak5
chr2	135958358	135958378	+	CTGGTCCCTGCAGTTCTAGA	0.3588	0.4489	0.7444	0.552	0.3357	0.513	0.5789	0.056	0.2797	0.1708	Pak5
chr2	135958399	135958419	+	GTCCAGAGGGGAGCTACTAG	0.7471	0.54	0.8518	0.3406	0.5765	0.6603	0.4974	0.4134	0.2267	0.0256	Pak5
chr2	135958478	135958498	+	AAGTGGGTGTGATAGTCGAC	0.8282	0.5299	0.6909	0.5691	0.5369	0.6349	0.5102	0.3632	0.4852	0.2973	Pak5
chr2	135958491	135958511	+	AGTCGACAGGGAATCCGGCC	0.7952	0.5579	0.6815	0.5932	0.4295	0.5734	0.3192	0.0332	-0.0495	0.0823	Pak5
chr2	135958599	135958619	+	TGCTTTTATAGTACAGATCC	0.4836	0.5361	0.5919	0.3111	0.2109	0.5384	0.3459	-1.0543	-0.8523	0.0079	Pak5
chr2	135958825	135958845	+	CTCTAGCAGACCATTGATAG	0.6303	0.5277	0.8093	0.3436	0.442	0.6489	0.3545	-0.1763	-0.3817	0.1496	Pak5
chr2	135958864	135958884	+	ATTTCCTCTGACGATTGTCT	0.5778	0.537	0.6604	0.3272	0.0	0.4421	0.28	-0.2792	0.1692	0.1329	Pak5
chr2	136016039	136016059	+	TGTTGGCTGTGTCTGCTAAC	0.3422	0.408	0.7538	0.5176	0.2265	0.3807	0.2768	-0.6278	-0.1685	0.3481	Pak5
chr2	136379335	136379355	+	GTCAATGGAAATTTTAGCCA	0.2093	0.4941	0.6736	0.1318	0.0414	0.4642	0.2261	-0.9792	-1.0883	0.1126	Ankef1
chr2	136386579	136386599	+	GTCAACAATATCACCTATGA	0.4279	0.3854	0.6877	0.137	0.2923	0.5888	0.3416	-0.6674	-0.4584	0.0115	Ankef1
chr2	136386608	136386628	+	AGTGTTCCTCAGAGCTTGCG	0.354	0.5757	0.7133	0.4403	0.4794	0.6672	0.7002	0.9519	0.3835	0.6097	Ankef1
chr2	136386626	136386646	+	CGAGGAAGCACATGATGTGA	0.3297	0.5873	0.5778	0.4885	0.4501	0.6754	0.4818	0.2812	0.1172	0.1298	Ankef1
chr2	136387615	136387635	+	TTGATCTGTGTCCAGTCCAC	0.4649	0.569	0.7161	0.7032	0.4295	0.547	0.438	0.3926	0.3786	0.2612	Ankef1
chr2	136387684	136387704	+	GTTCGTGGCATATTGGAAAG	0.448	0.6575	0.7858	0.545	0.5515	0.6641	0.4385	0.3327	-0.1936	0.4115	Ankef1
chr2	136387687	136387707	+	CGTGGCATATTGGAAAGAGG	0.309	0.6862	0.7372	0.5748	0.5547	0.7152	0.5577	0.6743	0.1314	0.5392	Ankef1
chr2	136388839	136388859	+	TGTAAATATATAGCTCAGCG	0.5133	0.7145	0.6944	0.2218	0.3124	0.6138	0.6149	0.9839	0.3347	0.6778	Ankef1
chr2	136391673	136391693	+	CGAGTTGTGGCGAAAGACGG	1.0	0.6541	0.7514	0.662	0.614	0.7241	0.6044	0.8301	0.0676	0.4761	Ankef1
chr2	136391693	136391713	+	AGGCTTTAAAGCTGCTAGCA	0.2544	0.5684	0.5823	0.5087	0.2053	0.3061	0.191	-0.7404	-0.6328	0.0337	Ankef1
chr2	136391739	136391759	+	GCCGCTAAACTCGCTAAGAC	1.0	0.5294	0.6117	0.3041	0.3648	0.5613	0.4205	0.1819	0.0119	0.1637	Ankef1
chr2	136391836	136391856	+	ACGCCTTTAAGTTCGTGGAC	1.0	0.5197	0.5833	0.3237	0.2561	0.524	0.2674	-0.865	-0.9075	0.0803	Ankef1
chr2	136391882	136391902	+	TGACTTCGTGGTGGCCCTGG	0.2552	0.603	0.7432	0.7426	0.7162	0.6676	0.5345	0.8452	0.2226	0.2301	Ankef1
chr2	136391949	136391969	+	CAAATGCACGAAAAAAGTCG	0.5677	0.6921	0.7135	0.3079	0.0795	0.566	0.3502	0.6065	-0.2498	0.3908	Ankef1
chr2	136392190	136392210	+	AGAATGTCTCCGACAGCCAC	0.4128	0.5766	0.7052	0.5571	0.4052	0.6822	0.5316	0.37	0.2829	0.3342	Ankef1
chr2	136392227	136392247	+	CCCGCCCGAGCACCCAATCC	0.3763	0.4765	0.703	0.4302	0.4735	0.434	0.3906	0.0502	0.137	0.0141	Ankef1
chr2	136392262	136392282	+	GGTACATCGATGATCCGAGT	0.9747	0.5898	0.6651	0.3943	0.4604	0.681	0.5535	0.5563	0.6566	0.2193	Ankef1
chr2	136392297	136392317	+	ATTAGTTTTATCACCAAAGC	0.305	0.447	0.6877	0.2483	0.0	0.4795	0.1077	-1.5465	-1.4239	0.0461	Ankef1
chr2	136611664	136611684	+	CAACTCGATCGTGTCGAAGA	0.8061	0.5821	0.7303	0.5658	0.1408	0.4976	0.4394	0.4965	0.4163	0.0269	Snap25
chr2	136611693	136611713	+	CCATATCAACCAAGACATGA	0.4587	0.6267	0.5494	0.2717	0.0966	0.4953	0.507	0.1199	-0.0246	0.066	Snap25
chr2	136612035	136612055	+	GAAAAGAATTTGACGGACCT	0.4962	0.5569	0.7443	0.2943	0.2881	0.5972	0.312	-0.5205	-0.6654	0.0656	Snap25
chr2	136722260	136722280	+	GGTGGATTACTTTTTGGCAC	0.4975	0.4689	0.6877	0.2708	0.0	0.3516	0.2088	-1.019	-1.4809	0.4734	Mkks
chr2	136722332	136722352	+	GCTCTAAAACTGCATTCTCA	0.3728	0.5172	0.7349	-0.0177	0.1303	0.4356	0.2419	-0.9062	-0.8604	0.0762	Mkks
chr2	136722419	136722439	+	TACAGAAGAGTGCCACCCTA	0.8824	0.5759	0.6817	0.4979	0.5665	0.6286	0.3929	0.4034	0.6246	0.2326	Mkks
chr2	136722729	136722749	+	AACTGGGATTCGACAACTAC	0.8631	0.4896	0.7052	0.2946	0.3685	0.5853	0.2523	-0.7803	-0.1961	0.0331	Mkks
chr2	136722876	136722896	+	TAAGCCGCAGTCACTGAAGC	0.399	0.5167	0.6888	0.3402	0.2977	0.6099	0.3903	-0.1812	-0.4576	0.0501	Mkks
chr2	136722905	136722925	+	GATTCTGCACGGATGACGTT	0.7806	0.5227	0.6447	0.4293	0.3428	0.6051	0.4123	-0.0091	0.4499	0.468	Mkks
chr2	136722935	136722955	+	ATACGGGATGGGTGACTGAA	0.3406	0.5695	0.6139	0.6054	0.5531	0.5886	0.4825	0.2146	0.4788	0.2793	Mkks
chr2	136722947	136722967	+	TGACTGAAAGGTTTCGAAGC	0.4499	0.4944	0.7255	0.1461	0.1811	0.5498	0.3295	-0.3974	-0.4878	0.0311	Mkks
chr2	136723032	136723052	+	CCCTGAAGGGCCATAGCATG	0.3354	0.5756	0.7183	0.5497	0.5814	0.6485	0.5503	0.4215	0.0372	0.0224	Mkks
chr2	136846956	136846976	+	GTCCCTTGTCCTTAAAAGGT	0.445	0.5741	0.5159	0.3106	0.5468	0.6927	0.6877	0.1538	0.0882	0.3634	Slx4ip
chr2	136885980	136886000	+	GAACTCCCAGAATACTGGTA	0.9594	0.514	0.6673	0.5298	0.4973	0.6741	0.5369	0.8093	1.0929	0.1721	Slx4ip
chr2	136908123	136908143	+	GCTCAAGAGGAACGCTCTGA	0.2535	0.5237	0.6594	0.3217	0.4318	0.6095	0.4736	0.1752	0.2192	0.1928	Slx4ip
chr2	136930024	136930044	+	CACTCACTTTGAGTACAAAT	0.3577	0.4883	0.5505	0.2751	0.2886	0.4042	0.1244	-1.0342	-0.5417	0.0932	Jag1
chr2	136930059	136930079	+	TTCTTTGCAGACACAGGTGA	0.2884	0.6077	0.6345	0.54	0.0	0.5244	0.3156	-0.3265	-0.7993	0.2414	Jag1
chr2	136930109	136930129	+	CATTATGACAGGGGTTCGGC	0.6914	0.4864	0.6436	0.395	0.0415	0.4879	0.4638	0.2186	0.2531	0.1788	Jag1
chr2	136930304	136930324	+	CAGAAGGTTACCTATATTAC	0.4439	0.3737	0.7255	0.4462	0.4061	0.4411	0.303	-0.5494	0.5164	0.0695	Jag1
chr2	136930364	136930384	+	CGTGTCCACTTCATCATAGC	0.452	0.5248	0.7161	0.3109	0.1849	0.4037	0.206	-0.4239	-0.1374	0.1407	Jag1
chr2	136930584	136930604	+	CATGTACCCCCGTAGTGACA	0.9316	0.5857	0.7775	0.3037	0.2019	0.5459	0.5524	0.2795	0.366	0.1141	Jag1
chr2	136931159	136931179	+	GTCACTACAGATACACTTGT	0.3281	0.5764	0.5505	0.3908	0.4037	0.6155	0.5484	-0.0071	0.4735	0.2413	Jag1
chr2	136931180	136931200	+	GGAGTTAACGCCATCGATGC	0.8842	0.529	0.7161	0.3762	0.3451	0.6288	0.5529	0.3377	0.1223	0.0289	Jag1
chr2	136931198	136931218	+	GCAGGTGCCACCGTTTTTAC	0.3817	0.3059	0.7586	0.3997	0.266	0.346	0.0382	-2.0449	-1.2761	0.0973	Jag1
chr2	136931676	136931696	+	AATCTTACTTTCATGGCAGT	0.2793	0.5615	0.6877	0.3468	0.0	0.3743	0.1803	-0.5843	-0.4887	0.1976	Jag1
chr2	136931706	136931726	+	GAAGCCTTTGTTACAGTCAC	0.246	0.5275	0.5647	0.5355	0.4934	0.6529	0.4024	-0.7039	-0.8766	0.0708	Jag1
chr2	136931785	136931805	+	GAGATATACCGCACCCCTTC	0.4143	0.3248	0.7161	0.5247	0.3257	0.4011	0.2837	-0.5605	0.5244	0.0352	Jag1
chr2	136931799	136931819	+	CCCTTCAGGCGTGTCGTTGG	0.8125	0.4638	0.7999	0.6058	0.5456	0.6478	0.5545	0.3897	0.0094	0.0087	Jag1
chr2	136932786	136932806	+	TGGTACGGCAGTGGTCTTTC	1.0	0.2665	0.6736	0.5769	0.3018	0.3087	0.1539	-1.2889	-0.1823	0.0456	Jag1
chr2	136933418	136933438	+	ACAGTGACCCCCATTCAAGC	0.8222	0.528	0.768	0.2238	0.1221	0.5157	0.3349	0.1236	0.3466	0.2947	Jag1
chr2	136933473	136933493	+	CAGTGATCGCCTGCATAGCC	0.3479	0.49	0.6141	0.623	0.2095	0.2683	0.3231	-0.5436	-0.4592	0.1325	Jag1
chr2	136933854	136933874	+	CAATGACTTACGTACCCGAC	0.8619	0.5841	0.6862	0.5748	0.3133	0.5383	0.4717	0.0047	0.1494	0.1091	Jag1
chr2	136933857	136933877	+	TGACTTACGTACCCGACAGG	0.8021	0.666	0.7999	0.5889	0.4602	0.6506	0.5631	1.1372	0.7658	0.4631	Jag1
chr2	136933880	136933900	+	CGTCATTCTGACACTGGCCA	0.361	0.648	0.7161	0.4481	0.3331	0.5845	0.3682	-0.1363	-0.585	0.5948	Jag1
chr2	136934465	136934485	+	GCTGGCAATCAGATTCTTAC	0.8672	0.3618	0.7491	0.2132	0.0323	0.3356	0.1259	-1.0274	-0.105	0.1909	Jag1
chr2	136936439	136936459	+	GCAGCTGCCTCGGTTATGGC	0.6914	0.3876	0.6731	0.2783	0.3974	0.6496	0.5523	-0.256	-0.5341	0.2214	Jag1
chr2	136937436	136937456	+	ACATGTTCCCCGGTTGAGAC	0.3185	0.4448	0.7287	0.3298	0.2085	0.5251	0.2683	-0.4689	-0.5673	0.113	Jag1
chr2	136938152	136938172	+	GCACTGCCAGGGTTCATTGC	0.6633	0.4165	0.801	0.3385	0.2989	0.4573	0.5347	-0.5816	-0.1776	0.166	Jag1
chr2	136938199	136938219	+	GGATGCACTTGTCGCAGTAC	0.8613	0.4797	0.6594	0.3919	0.3247	0.6275	0.3181	-0.4021	-0.0387	0.0962	Jag1
chr2	136943493	136943513	+	TGGATACCTTTGTTGCAATC	0.4846	0.4488	0.7208	0.4792	0.1067	0.2909	0.0972	-1.0264	-0.5977	0.0853	Jag1
chr2	136943540	136943560	+	TTTGTTGCCGTTCTGGTCAC	0.4673	0.4602	0.7303	0.604	0.0106	0.3993	0.3044	-0.2853	-0.5319	0.1375	Jag1
chr2	136943615	136943635	+	GCCATAGTAGTGGTCATCAC	0.3817	0.5562	0.7349	0.4398	0.4743	0.5301	0.5036	0.1861	0.5144	0.3131	Jag1
chr2	136943730	136943750	+	GCCTTTTCAATTATGCTATC	0.5945	0.2882	0.6594	0.2929	0.0	0.2458	0.0547	-2.4203	-1.743	0.0655	Jag1
chr2	136943739	136943759	+	ATTATGCTATCAGGTTCTAG	0.4177	0.5577	0.7384	0.2678	0.0303	0.5566	0.3535	0.1493	0.299	0.2342	Jag1
chr2	136948790	136948810	+	AGTGTCATTACTGGAATCCC	0.2765	0.5236	0.5636	0.41	0.553	0.6347	0.6073	0.5873	0.796	0.0649	Jag1
chr2	136948811	136948831	+	GGCCTCCACCAGCAAAGTGT	0.4671	0.6456	0.6959	0.3468	0.4721	0.7058	0.6425	0.6811	0.6729	0.2529	Jag1
chr2	136957308	136957328	+	GTGTCGCTCACTCACCGGCC	0.4711	0.5313	0.6352	0.6004	0.4047	0.565	0.3874	-0.2266	-0.5294	0.0966	Jag1
chr2	136957371	136957391	+	ACGGCTGGCCTTGAGATTGA	0.4662	0.473	0.6746	0.7183	0.5149	0.5803	0.4516	-0.1184	0.331	0.1053	Jag1
chr2	136957390	136957410	+	AAGGTGTTACCCCCGATGAC	1.0	0.5489	0.7192	0.4801	0.5226	0.5819	0.4627	0.2711	0.4001	0.2129	Jag1
chr2	136957416	136957436	+	AGACCCTGAGCCGAAGCTGC	0.2898	0.4372	0.6072	0.3026	0.3964	0.6011	0.5609	0.0598	-0.0274	0.0395	Jag1
chr2	136957507	136957527	+	CGGGTGCACTTGCGGTCGCC	1.0	0.3504	0.6814	0.5527	0.1857	0.1144	0.1545	-1.1886	-1.5055	0.0232	Jag1
chr2	138121129	138121149	+	CATCCCGGCCCCCAACTGGC	0.222	0.4453	0.5868	0.2793	0.2762	0.4907	0.3697	-0.6856	-0.7322	0.1249	Btbd3
chr2	138121155	138121175	+	TTTATCCCACCATCCGAGAA	0.5427	0.5754	0.6815	0.4445	0.0	0.2875	0.3907	-0.0502	-0.0091	0.1074	Btbd3
chr2	138125557	138125577	+	CCTGACACAGCGTTGCTGGG	0.3661	0.6972	0.7842	0.504	0.4396	0.6253	0.7117	0.6186	0.1081	0.363	Btbd3
chr2	139388311	139388331	+	GGACTTTGTGCCGCTGTATC	0.7663	0.3731	0.7444	0.3655	0.2528	0.3797	0.1711	-0.9444	-0.52	0.0512	Sptlc3
chr2	139388445	139388465	+	ATGACTATAACTGGACATTC	0.3562	0.4306	0.4796	0.4607	0.2648	0.4293	0.2784	-0.416	0.7823	0.056	Sptlc3
chr2	139389122	139389142	+	TACAACTACCTTGGGCTTGC	0.373	0.2508	0.6452	0.2172	0.1136	0.3111	0.2189	-1.2619	-0.9077	0.0183	Sptlc3
chr2	139408596	139408616	+	TATCCCTGTATTTGTTGGAA	0.3125	0.4854	0.5266	0.396	0.155	0.4379	0.2414	-0.4343	-0.4446	0.0251	Sptlc3
chr2	139410719	139410739	+	ATCCTAGGATCTCGACTCTC	0.4169	0.4627	0.5778	0.4975	0.3343	0.4082	0.1788	-0.4905	0.1025	0.0265	Sptlc3
chr2	139423506	139423526	+	AAAGATTCTCATCGTGGTAG	0.4168	0.4997	0.7149	0.4223	0.0	0.4103	0.2182	-0.2425	-0.5661	0.0478	Sptlc3
chr2	139423517	139423537	+	TCGTGGTAGAGGGCGTCTAC	0.6611	0.5042	0.801	0.5588	0.449	0.4538	0.3107	-0.1884	0.591	0.0975	Sptlc3
chr2	139431490	139431510	+	GCTCACAGTATTGGCTGTAC	0.3106	0.5131	0.6452	0.4565	0.3256	0.4344	0.2855	-0.5133	0.259	0.0591	Sptlc3
chr2	139431505	139431525	+	TGTACAGGCCCCACGGGACG	0.6762	0.5084	0.7585	0.5318	0.4885	0.6391	0.5127	-0.0846	-0.575	0.2	Sptlc3
chr2	139520666	139520686	+	ATCCGGAGCCTCCGACCGGC	0.642	0.4849	0.5951	0.3685	0.4596	0.5769	0.36	-0.1279	-0.2977	0.2182	Ism1
chr2	139520705	139520725	+	CGTCAGCGGGTCCCAGTTGC	0.7243	0.3997	0.7147	0.4495	0.402	0.4026	0.3889	-0.2259	-0.1225	0.0108	Ism1
chr2	139582048	139582068	+	AATTTCTCAGGTCACCATAG	0.4422	0.5934	0.7858	0.4775	0.0	0.5214	0.48	0.5106	0.5736	0.2598	Ism1
chr2	139582186	139582206	+	CAGGACAAATAGTGGGGACC	0.3699	0.4741	0.6641	0.6584	0.5001	0.6054	0.5386	-0.1841	-0.3387	0.0065	Ism1
chr2	139582262	139582282	+	GGATGGGACCGTCCAGCCCC	0.2424	0.4794	0.7006	0.5015	0.5679	0.618	0.6087	-0.0823	-0.2964	0.0822	Ism1
chr2	139587884	139587904	+	TCCAGATTCCACAGACGGGG	0.4056	0.6027	0.5845	0.5628	0.5824	0.6622	0.5118	0.2981	-0.3212	0.3363	Ism1
chr2	139587985	139588005	+	CATGCATTGCCACAGAATCC	0.5574	0.5253	0.6604	0.0985	0.1581	0.4847	0.4645	0.3055	0.3914	0.113	Ism1
chr2	139591422	139591442	+	TAGGAATTGAAGATACTTTC	0.3415	0.2855	0.6392	0.4015	0.2811	0.4182	0.1281	-1.0282	0.0995	0.0142	Ism1
chr2	139591718	139591738	+	ACCAGACTAGACTGAGACAT	0.3306	0.6514	0.5636	0.5946	0.5781	0.6549	0.5347	0.4164	0.4385	0.2702	Ism1
chr2	139827085	139827105	+	ATGATCCACTGCCCATCTGT	0.3323	0.5569	0.6628	0.3692	0.4289	0.61	0.526	0.8474	1.0794	0.1719	Tasp1
chr2	139850628	139850648	+	TCCAACGGCTCCAAAGTTTA	0.33	0.2599	0.6487	0.2571	0.1174	0.2912	0.0734	-1.5876	-0.976	0.0488	Tasp1
chr2	139899225	139899245	+	GCCCCCTCGTTTCTCCTTAC	0.4181	0.187	0.6604	0.3654	0.2777	0.2941	0.0634	-1.2373	-0.473	0.0307	Tasp1
chr2	139996732	139996752	+	CTCCTCTTCATCCTCGCTAG	0.5797	0.6171	0.7858	0.4052	0.4633	0.59	0.4429	0.2295	-0.1571	0.1818	Esf1
chr2	139999019	139999039	+	TGCCGTTAAATCAACTTCTA	0.7398	0.3992	0.6877	0.1989	0.2273	0.3302	0.0395	-1.2857	-0.7649	0.0265	Esf1
chr2	139999046	139999066	+	ATCCTTGGGCTCATCATCAA	0.2921	0.5016	0.7303	0.5723	0.3356	0.4777	0.3505	-0.217	-0.0836	0.034	Esf1
chr2	140000453	140000473	+	TAAATCTTACTTGCTGTTTC	0.2898	0.1412	0.7019	0.2351	0.0	0.2027	0.0395	-1.6607	-1.2932	0.0202	Esf1
chr2	140000527	140000547	+	GTCTCTTAGCTTCTCTCTAG	0.2777	0.503	0.7018	0.3683	0.4399	0.6361	0.4281	-0.1493	-0.1789	0.053	Esf1
chr2	140001604	140001624	+	ACTCAGTACCAGTCCTTTTC	0.4125	0.1079	0.7869	0.2054	0.0395	0.2506	0.0943	-2.0013	-0.9193	0.0073	Esf1
chr2	140006120	140006140	+	AGTGTTACCTCATCAGCCCG	0.4626	0.7028	0.7041	0.5228	0.521	0.6667	0.6668	1.2571	0.3109	0.7478	Esf1
chr2	140006344	140006364	+	ACTTTCATCCTCATCAGCTG	0.2302	0.5236	0.7716	0.3556	0.1219	0.5994	0.5583	0.3605	-0.1267	0.5697	Esf1
chr2	140006438	140006458	+	TCCTCCAGGGCATCTTCGTC	0.4772	0.4428	0.6258	0.428	0.3471	0.399	0.3065	-0.2949	-0.0391	0.0119	Esf1
chr2	140012689	140012709	+	CTGCATCGAGCGGCAGTCGC	0.862	0.3667	0.71	0.5722	0.4096	0.4965	0.368	-0.5802	-0.5655	0.0422	Ndufaf5
chr2	140012693	140012713	+	ATCGAGCGGCAGTCGCAGGG	1.0	0.6469	0.8361	0.6767	0.5201	0.6542	0.7223	1.0912	0.5576	0.1089	Ndufaf5
chr2	140012755	140012775	+	GAGCCCTAAACATCTTCGAC	0.7595	0.5353	0.5975	0.3696	0.2567	0.5618	0.3561	0.0879	0.2718	0.2076	Ndufaf5
chr2	140012767	140012787	+	TCTTCGACAGGGAATTGAAG	0.7321	0.6388	0.7867	0.1715	0.1803	0.6766	0.6017	0.853	0.463	0.5976	Ndufaf5
chr2	140012828	140012848	+	GAAATTTGACTACCTGAAGG	0.3299	0.6855	0.7716	0.4576	0.2814	0.6544	0.5606	0.3972	-0.3855	0.204	Ndufaf5
chr2	140013965	140013985	+	ACCGTGTTTATGACATAGCC	0.4662	0.5769	0.6281	0.3307	0.1937	0.3271	0.4038	-0.5137	-0.5189	0.1618	Ndufaf5
chr2	140013969	140013989	+	TGTTTATGACATAGCCAGGT	0.3644	0.6196	0.5681	0.4594	0.1852	0.6074	0.6255	0.535	0.7612	0.1851	Ndufaf5
chr2	140019157	140019177	+	TTTCCCCTTGCCCTGGACAT	0.224	0.5516	0.6888	0.65	0.1484	0.4267	0.5086	0.1707	0.2503	0.1039	Ndufaf5
chr2	140019195	140019215	+	CATAGCACAACATTTGGATA	0.4237	0.5115	0.7019	0.3567	0.1642	0.4803	0.1905	-0.4007	-0.1142	0.1028	Ndufaf5
chr2	140029681	140029701	+	CCTCCCGAGAGCACTTGAAC	0.6508	0.4951	0.6888	0.3405	0.2836	0.4917	0.4125	-0.1845	0.2471	0.0874	Ndufaf5
chr2	140089870	140089890	+	CCCAGCTGGAACTGTGCATT	0.4986	0.4852	0.6594	0.4321	0.4497	0.4381	0.2017	-0.9547	-0.4888	0.0031	Sel1l2
chr2	140090481	140090501	+	CACCTTTTCCATGGAAGTAA	0.3943	0.4516	0.5636	0.4206	0.1142	0.3958	0.2237	-1.2889	-1.349	0.0737	Sel1l2
chr2	140097208	140097228	+	CGCCATGGAGAAGTATTTGA	0.3554	0.4274	0.6345	0.4099	0.3849	0.477	0.368	-0.4038	0.0076	0.3152	Sel1l2
chr2	140107626	140107646	+	CCACTTTCTTGTAATGATTT	0.2604	0.2328	0.6877	0.0969	0.1082	0.2747	0.033	-1.6142	-1.2348	0.0233	Sel1l2
chr2	140107828	140107848	+	GTATAATATATCAGTGCCTA	0.3415	0.5566	0.6027	0.347	0.2335	0.5487	0.3084	0.0973	-0.0561	0.0809	Sel1l2
chr2	140108317	140108337	+	ATAAAAATCCTAATGCCTGA	0.2583	0.571	0.6736	0.0931	0.0	0.3571	0.1487	-1.1493	-1.0627	0.4315	Sel1l2
chr2	140117151	140117171	+	ACCTTCTGCTTTACTCCCAA	0.3356	0.5446	0.7019	0.52	0.4638	0.6089	0.2951	-0.5283	-0.5455	0.3734	Sel1l2
chr2	140117332	140117352	+	GTATGATCCTTCTTTAGCCA	0.2908	0.5483	0.7019	0.1947	0.0483	0.4935	0.3204	-0.2296	-0.4693	0.6509	Sel1l2
chr2	140117458	140117478	+	TGCTCTGGTGAAGAGTGTGT	0.2291	0.6635	0.6463	0.5102	0.6431	0.7075	0.5722	1.0174	1.0719	0.3311	Sel1l2
chr2	140294562	140294582	+	AGGTGACATCACTCTGCTAG	0.2095	0.6942	0.7858	0.4921	0.2445	0.5723	0.4814	0.5063	-0.0065	0.1342	Macrod2
chr2	140502346	140502366	+	CAGGATATGTGGATTGTGTC	0.6456	0.3978	0.6862	0.6085	0.4797	0.5831	0.398	-0.2894	-0.2463	0.0227	Flrt3
chr2	140502688	140502708	+	ATCTTGCATCCACAATACCA	0.314	0.5575	0.658	0.2455	0.1657	0.6282	0.6516	0.5307	0.4517	0.3113	Flrt3
chr2	140502758	140502778	+	TACCCTGAGGTAAATTGCTT	0.3285	0.4582	0.6463	0.2067	0.387	0.4919	0.4275	-0.512	-0.1391	0.1066	Flrt3
chr2	140502860	140502880	+	CTTGAAGGTAAAGCTTCCTC	0.2512	0.5264	0.7161	0.4558	0.4043	0.5869	0.445	-0.202	0.223	0.133	Flrt3
chr2	140502897	140502917	+	GTTCACTGGCGCTGCTGTCA	0.4857	0.4981	0.6877	0.3646	0.17	0.5041	0.3645	-0.2763	-0.2877	0.0031	Flrt3
chr2	140502911	140502931	+	CTGTCAAGGAATTCCTCACC	0.4082	0.4769	0.6321	0.3329	0.4144	0.5807	0.3514	-0.0988	0.1365	0.0128	Flrt3
chr2	140502995	140503015	+	ACAAGTTTCCATCTAAAACC	0.2779	0.5861	0.6203	0.3485	0.1364	0.5895	0.5462	-0.1212	-0.1573	0.4379	Flrt3
chr2	140503061	140503081	+	TTGATATGCGATTGTCATCC	0.4926	0.4393	0.631	0.352	0.2192	0.4302	0.4032	-0.3248	-0.1248	0.0399	Flrt3
chr2	140503109	140503129	+	AGCCCCCCGGGATTGTGCTA	0.4574	0.5153	0.6888	0.4854	0.5149	0.5918	0.4487	0.036	0.2022	0.0773	Flrt3
chr2	140503301	140503321	+	ACTCTTTGACATACTTTGGA	0.2342	0.5128	0.6531	0.3576	0.1332	0.5185	0.5789	-0.0031	0.1557	0.1796	Flrt3
chr2	140503309	140503329	+	ACATACTTTGGAAGGTTGGT	0.3177	0.5011	0.5823	0.2264	0.3424	0.5971	0.3819	-0.1444	0.0057	0.1196	Flrt3
chr2	140503337	140503357	+	CATCTAAACTGTTGTGGTAT	0.3833	0.3795	0.631	0.2354	0.249	0.4173	0.1123	-1.0772	-0.7402	0.0358	Flrt3
chr2	140503378	140503398	+	AGCAAGTTCTTCAAATCGGA	0.3262	0.5213	0.5809	0.154	0.1454	0.569	0.2209	-0.4309	-0.6068	0.3992	Flrt3
chr2	140666970	140666990	+	GCAAATGCCAGTCTTCTCGG	0.3172	0.752	0.7858	0.3868	0.4439	0.6908	0.722	1.0373	0.2509	0.7493	Macrod2
chr2	141357119	141357139	+	GCAGATGTCATCCATACTGT	0.5953	0.5587	0.7161	0.1579	0.4907	0.6832	0.5372	0.3036	0.4695	0.3726	Macrod2
chr2	141357157	141357177	+	CCACATTAATGGTTCCCACA	0.6012	0.6379	0.7208	0.3823	0.2669	0.4413	0.342	0.2825	0.2036	0.43	Macrod2
chr2	141566543	141566563	+	GCTTTCCCCTGCATTTCAAC	0.2861	0.438	0.7303	0.3412	0.0	0.3238	0.2301	-0.6235	-0.3823	0.453	Macrod2
chr2	141652523	141652543	+	CCTGCGGCAGTCATTGCCCT	0.631	0.5354	0.6982	0.5986	0.4317	0.5493	0.4613	-0.2121	-0.2371	0.1454	Macrod2
chr2	141652534	141652554	+	CATTGCCCTAGGTACGATTA	0.7589	0.4513	0.7633	0.3668	0.1174	0.3933	0.3194	-0.5479	0.2376	0.0553	Macrod2
chr2	141652558	141652578	+	ATGGCTGGCCAAGAATCACC	0.2594	0.608	0.593	0.5992	0.4507	0.6476	0.6612	0.5779	0.6247	0.1522	Macrod2
chr2	141652561	141652581	+	GCTGGCCAAGAATCACCAGG	0.2728	0.7643	0.7183	0.5185	0.6225	0.7007	0.6443	1.3372	0.5737	0.9277	Macrod2
chr2	142052012	142052032	+	CCAACAGATGATAACAATGA	0.2659	0.5255	0.6179	0.2884	0.2735	0.6129	0.6036	0.1382	0.0102	0.1556	Macrod2
chr2	142542975	142542995	+	GATGAGCACGGTTTGGTTCA	0.635	0.4104	0.7538	0.4369	0.3875	0.4344	0.4435	-0.4837	-0.2179	0.0177	Kif16b
chr2	142542992	142543012	+	TCAAGGTGGCCAGAATTCTC	0.3138	0.4253	0.6864	0.4861	0.1863	0.3873	0.2121	-0.6036	0.0935	0.0301	Kif16b
chr2	142543214	142543234	+	ATAACACACGGTGCAGACCA	0.4796	0.6461	0.593	0.6032	0.51	0.6836	0.7239	1.2313	0.8749	0.4739	Kif16b
chr2	142545899	142545919	+	TTGCCCTGTGCAAATCATGA	0.4677	0.6256	0.6604	0.3765	0.145	0.4412	0.4718	0.1349	0.1368	0.1955	Kif16b
chr2	142549247	142549267	+	CCCTCTAAAATCCCATGATG	0.9289	0.5708	0.6202	0.2352	0.528	0.6764	0.5642	0.2948	-0.1432	0.0567	Kif16b
chr2	142553599	142553619	+	CTACCTTATTCTTACCTTGC	0.4741	0.226	0.6179	0.1232	0.1822	0.3224	0.1483	-1.0379	-0.5671	0.0635	Kif16b
chr2	142553729	142553749	+	CCAGGGTGGAGCACCGCTGC	0.2767	0.365	0.7822	0.4104	0.5655	0.5515	0.4869	-0.2788	-0.3211	0.0029	Kif16b
chr2	142553868	142553888	+	CACGTTAGCTGTGAACTCGA	0.4407	0.6091	0.6345	0.5495	0.4183	0.6102	0.4462	0.4625	0.3042	0.1463	Kif16b
chr2	142553993	142554013	+	GGCCTAGGACACCACTGTCA	0.2811	0.5708	0.7303	0.4403	0.4976	0.6182	0.4813	0.5344	0.5907	0.0187	Kif16b
chr2	142554248	142554268	+	GGAGGTCTTTCTGTTGGACC	0.3002	0.4566	0.7161	0.5123	0.3962	0.6301	0.407	-0.3403	-0.7059	0.0984	Kif16b
chr2	142554436	142554456	+	TGGGCCCGCTGGGCCTCTCC	0.26	0.3725	0.7502	0.4862	0.3013	0.1664	0.2476	-0.8435	-0.5785	0.007	Kif16b
chr2	142556984	142557004	+	AGACAGATGGGTCCTTTTAT	0.3001	0.184	0.768	0.217	0.2875	0.2985	0.1254	-1.6852	-0.4917	0.0632	Kif16b
chr2	142581449	142581469	+	TATACAACATGACTGCAGAC	0.454	0.5983	0.5833	0.3627	0.2146	0.6291	0.6041	0.423	0.478	0.3615	Kif16b
chr2	142581470	142581490	+	GGTTCTCACAGGACTTTGAG	0.2083	0.6492	0.7144	0.2713	0.5299	0.7153	0.7123	0.5747	0.242	0.6775	Kif16b
chr2	142581495	142581515	+	GGTCATAGACAAGCTGAAGG	0.2442	0.6859	0.7858	0.3553	0.4268	0.6943	0.6498	1.0555	0.0726	0.3154	Kif16b
chr2	142598128	142598148	+	AGTCAAGGCCATGAAGGACT	0.2834	0.5738	0.6487	0.5547	0.3659	0.6435	0.6327	0.3742	0.6172	0.2182	Kif16b
chr2	142600744	142600764	+	GATCATCATCAATGCCAATT	0.7449	0.367	0.631	0.4102	0.048	0.3019	0.1556	-1.216	0.0545	0.0261	Kif16b
chr2	142679474	142679494	+	AAGCTGTAGGGGAGTCCAAG	0.2934	0.6422	0.7998	0.5266	0.7197	0.6955	0.4553	0.3608	0.3985	0.2827	Kif16b
chr2	142688847	142688867	+	CCTGGTTCCCTTGAGCGAGC	0.5413	0.4729	0.7303	0.4216	0.1954	0.4757	0.2422	-0.5167	-0.5872	0.0489	Kif16b
chr2	142688958	142688978	+	TGGCTCTATTTGCATAGCGA	0.448	0.5237	0.7349	0.3699	0.1535	0.5264	0.3721	-0.0574	-0.1663	0.19	Kif16b
chr2	142688967	142688987	+	TTGCATAGCGAAGGGTACTT	0.6977	0.4197	0.6594	0.4717	0.2174	0.342	0.2035	-0.4318	0.1745	0.1672	Kif16b
chr2	142688993	142689013	+	TCTCCATAATTGACATCAGC	0.3544	0.5072	0.5835	0.2259	0.0	0.4087	0.2372	-0.6005	-0.5805	0.1246	Kif16b
chr2	142690311	142690331	+	CACTTCCAGCAAGATCGACG	0.4725	0.6977	0.7858	0.3058	0.3714	0.6629	0.6686	0.8901	0.1601	0.4848	Kif16b
chr2	142695600	142695620	+	TAGATGACTTCCGCCTAAGT	0.6215	0.4889	0.7538	0.4497	0.3261	0.5387	0.5847	0.1523	0.6287	0.1842	Kif16b
chr2	142696410	142696430	+	AAGAGAGCTTCACAGATCCG	0.4485	0.6983	0.7858	0.5969	0.6016	0.6977	0.7556	1.3734	0.7561	0.8433	Kif16b
chr2	142920502	142920522	+	TAAGAAGTTGTGTGCGGATG	0.5282	0.4786	0.7479	0.7345	0.5131	0.6346	0.366	-0.1979	-0.7645	0.009	Otor
chr2	142920873	142920893	+	ATTACAATGCCCCAGACTGT	0.3711	0.5791	0.6604	0.2392	0.1421	0.5618	0.5937	0.5503	0.759	0.2861	Otor
chr2	143388514	143388534	+	GGAGTTGCATAAAGACGGAG	0.3544	0.6647	0.5703	0.5238	0.5267	0.7176	0.5774	0.8168	-0.0555	0.722	Pcsk2
chr2	143388562	143388582	+	ACACGGCTTTGGAGTCCGAA	0.6868	0.622	0.6814	0.4454	0.3778	0.5563	0.3099	0.104	0.2795	0.573	Pcsk2
chr2	143415356	143415376	+	CCACAGCTCCCCTTTGCAGA	0.2161	0.4725	0.768	0.287	0.0103	0.4101	0.1421	-0.5247	-0.8148	0.3127	Pcsk2
chr2	143529486	143529506	+	AAGATGGCGCTGCAACAAGA	0.4436	0.6028	0.7194	0.524	0.3944	0.7158	0.5552	0.4943	0.5492	0.4334	Pcsk2
chr2	143529507	143529527	+	GGATTTGACCGTAAAAAGAG	0.4883	0.6122	0.6412	0.1748	0.3105	0.7048	0.6187	0.388	-0.3259	0.2396	Pcsk2
chr2	143529514	143529534	+	ACCGTAAAAAGAGAGGGTAC	0.5523	0.5679	0.6877	0.387	0.5009	0.617	0.3824	0.0837	0.2744	0.0273	Pcsk2
chr2	143615818	143615838	+	AGCCATGGAACTAGGTGTGC	0.2324	0.5257	0.6452	0.376	0.4527	0.582	0.5243	0.4441	0.6135	0.0385	Pcsk2
chr2	143615880	143615900	+	CGGCGTAGCATACAACTCCA	0.5551	0.6488	0.6345	0.4763	0.5863	0.6799	0.569	0.4043	0.3104	0.3754	Pcsk2
chr2	143615887	143615907	+	GCATACAACTCCAAGGTGGC	0.5499	0.5315	0.6531	0.1178	0.3757	0.5916	0.5345	-0.0585	-0.4019	0.0914	Pcsk2
chr2	143626601	143626621	+	CATGGCTGATGGCGTGAACA	0.3768	0.5824	0.7208	0.4951	0.429	0.5289	0.5046	0.4038	0.2363	0.1539	Pcsk2
chr2	143637907	143637927	+	GACATCTGCAGCTGCTCCGG	0.2332	0.5508	0.7291	0.7175	0.5991	0.6804	0.6439	1.2257	0.5108	0.1246	Pcsk2
chr2	143637937	143637957	+	CGTGTTTGCATTAGCTTTGG	0.5574	0.3879	0.7007	0.5511	0.4059	0.5606	0.3425	-0.4551	-0.4534	0.1503	Pcsk2
chr2	143669297	143669317	+	CCCCCGTCTGGCACATCCTC	0.3449	0.389	0.6307	0.5051	0.5088	0.538	0.2888	-0.2549	-0.0671	0.0423	Bfsp1
chr2	143669402	143669422	+	AGTGCCTTTGGCTCCTGCGG	0.267	0.5093	0.7443	0.656	0.5259	0.6582	0.4906	0.4896	-0.3096	0.234	Bfsp1
chr2	143672000	143672020	+	TACCTTTCACACTGGATCCA	0.4339	0.5128	0.6452	0.3514	0.3131	0.5365	0.6418	0.341	0.293	0.0776	Bfsp1
chr2	143673824	143673844	+	GGCTAGCTGCCTGCAGTCAT	0.2315	0.5046	0.6864	0.5884	0.4837	0.5402	0.4278	-0.0615	0.3026	0.1157	Bfsp1
chr2	143673871	143673891	+	CCTCCTCGATCTCCTTCCGA	0.4028	0.5257	0.6746	0.3823	0.4023	0.614	0.5272	0.1078	-0.1048	0.3085	Bfsp1
chr2	143687855	143687875	+	CAGTCTGTACGATCTGCTGC	0.5347	0.5209	0.6463	0.2374	0.2334	0.5672	0.4564	0.2582	-0.1142	0.1366	Bfsp1
chr2	143687868	143687888	+	CTGCTGCAGGACGGTGATGT	0.5751	0.5512	0.7113	0.6415	0.548	0.6337	0.4772	0.3397	0.2549	0.0361	Bfsp1
chr2	143690894	143690914	+	GTGCCTCCAACTGAAGGTGC	0.299	0.5338	0.5788	0.5603	0.5352	0.6685	0.6253	0.5505	0.1576	0.2101	Bfsp1
chr2	143690907	143690927	+	AAGGTGCAGGTTACGCAATA	0.8404	0.4262	0.7538	0.6479	0.4373	0.4649	0.3664	-0.4718	0.5879	0.0323	Bfsp1
chr2	143704547	143704567	+	GCCGCGCGTGCTCGGCTGTC	0.8305	0.3968	0.6069	0.629	0.3735	0.3758	0.1373	-1.1672	-1.148	0.0191	Bfsp1
chr2	143704629	143704649	+	CTGCTCGCCCAGGCGCTGGA	0.5288	0.4111	0.7571	0.5873	0.3143	0.5614	0.5715	0.0944	-0.0848	0.0858	Bfsp1
chr2	143704649	143704669	+	AGGCGTCGAGCTGCCGCCGC	0.4747	0.3837	0.7586	0.8316	0.5883	0.5407	0.4727	-0.3932	-0.658	0.0163	Bfsp1
chr2	143723042	143723062	+	GGCCACCTCGGAGCCTGTGG	0.3403	0.5266	0.8283	0.5549	0.5944	0.6869	0.5096	0.9188	0.3503	0.1936	Gm11686
chr2	143815470	143815490	+	TGGCGTTTCAGAATTGCTAC	0.5677	0.4895	0.7019	0.3034	0.0553	0.4245	0.0916	-1.01	-0.8485	0.1419	Rrbp1
chr2	143816478	143816498	+	AGACCAGTGTCTTGTAGGGC	0.5667	0.4249	0.5408	0.2905	0.3049	0.5451	0.494	-0.1589	-0.253	0.0621	Rrbp1
chr2	143816486	143816506	+	GTCTTGTAGGGCAGGAAGAG	0.2358	0.5018	0.7038	0.3659	0.5091	0.6398	0.42	0.1037	-0.1863	0.092	Rrbp1
chr2	143823373	143823393	+	ACAAGCACTTACCAGGTAAC	0.253	0.4632	0.7161	0.4527	0.2833	0.464	0.4431	-0.399	0.4113	0.1809	Rrbp1
chr2	143823438	143823458	+	AGAACTTCTAACTCCCCGAA	0.3238	0.6688	0.5833	0.47	0.3538	0.6061	0.4516	0.071	0.3165	0.4232	Rrbp1
chr2	143823448	143823468	+	ACTCCCCGAAAGGACTAACA	0.3607	0.599	0.7077	0.392	0.2661	0.4722	0.5407	0.5793	0.7596	0.3883	Rrbp1
chr2	143823466	143823486	+	CAAGGTTTCCGCCGCCAGAC	0.4526	0.4701	0.639	0.4861	0.3144	0.3173	0.1999	-0.5987	-0.3107	0.0445	Rrbp1
chr2	143823473	143823493	+	TCCGCCGCCAGACAGGCTCC	0.5464	0.5292	0.6888	0.4177	0.4047	0.5384	0.6222	0.3367	0.3028	0.0056	Rrbp1
chr2	143830087	143830107	+	GAACCAGACTTCTTCTTTGC	0.5687	0.2669	0.6463	0.2169	0.169	0.3515	0.166	-1.0928	-0.7272	0.0617	Rrbp1
chr2	143831858	143831878	+	ATACACGCACTGGTTCCTTG	0.4176	0.6845	0.8471	0.3272	0.4679	0.6698	0.4918	0.5378	0.3006	0.8001	Rrbp1
chr2	143831882	143831902	+	TGATGGTCACGTTGGGATCC	0.7988	0.4499	0.6829	0.2463	0.3107	0.4645	0.4407	0.1059	0.1508	0.0055	Rrbp1
chr2	143832054	143832074	+	CGACGTCTCCTTCATGGAGA	0.7422	0.5866	0.7303	0.5324	0.3089	0.5745	0.33	-0.243	-0.5403	0.3667	Rrbp1
chr2	143852917	143852937	+	CCTGCAGCGGGAGACGCGAG	0.7061	0.5236	0.7097	0.6918	0.6026	0.6354	0.5339	0.6917	0.0835	0.2058	Rrbp1
chr2	143907325	143907345	+	AGATGGACGACATGTCGCCC	0.6776	0.5392	0.6829	0.3305	0.4048	0.6032	0.5798	0.5009	0.5659	0.3086	Banf2
chr2	143907362	143907382	+	CTCTGAACCCATTGGGGAAA	0.2415	0.3694	0.6452	0.3869	0.2534	0.3799	0.1361	-1.1905	-1.2618	0.0232	Banf2
chr2	144097466	144097486	+	TCCTGTTGTAATAGTTAATA	0.2521	0.2654	0.6169	0.3374	0.2229	0.3333	0.1318	-1.3094	-0.4566	0.0292	Snx5
chr2	144099015	144099035	+	TTACCTTAACTCCAGAAAAA	0.417	0.4125	0.6463	0.2434	0.0215	0.33	0.3037	-0.6876	-0.3598	0.2972	Snx5
chr2	144103867	144103887	+	TCTCTCTCACTGAGTGCATC	0.2734	0.4429	0.6924	0.3118	0.0462	0.3038	0.2727	-0.5208	-0.3069	0.122	Snx5
chr2	144103901	144103921	+	GAAGCGATGGGTCAACATTC	0.599	0.4075	0.6166	0.481	0.3436	0.4462	0.3394	-0.7024	0.2142	0.073	Snx5
chr2	144114058	144114078	+	GTACGCTCTGTCTTGTCCAG	0.4552	0.593	0.7999	0.5629	0.5554	0.6748	0.4874	0.6733	0.1488	0.7835	Mgme1
chr2	144114090	144114110	+	GACTCCAGAGTCGTTGTTCA	0.4758	0.4784	0.6604	0.2659	0.3301	0.4474	0.4213	-0.7671	-0.6678	0.0832	Mgme1
chr2	144114129	144114149	+	TGGACCAGTGAGTAAGCATA	0.3508	0.5976	0.5977	0.6504	0.5439	0.693	0.563	0.5029	0.9057	0.1874	Mgme1
chr2	144118271	144118291	+	GGAAAGCATACTGTCACCCC	0.7045	0.5947	0.7255	0.4927	0.5679	0.7233	0.6624	0.9931	0.7544	0.1487	Mgme1
chr2	144118385	144118405	+	GGAGAGTGCCGTCCAGCATG	0.3199	0.5477	0.7702	0.4766	0.5518	0.6782	0.6373	0.9376	0.4026	0.2277	Mgme1
chr2	144159636	144159656	+	GCGTGCGTACGTGCCTCTTC	1.0	0.3124	0.7444	0.4726	0.3936	0.384	0.1682	-0.3659	0.1976	0.0921	Ovol2
chr2	144159643	144159663	+	TACGTGCCTCTTCAGGTCGA	0.6176	0.5395	0.7538	0.6445	0.3241	0.5576	0.5083	0.6356	0.3013	0.0929	Ovol2
chr2	144159670	144159690	+	ATTGAAGCCCTTGCCGCAGA	0.6416	0.553	0.7444	0.6438	0.144	0.5291	0.2446	-0.0408	-0.2267	0.0572	Ovol2
chr2	144159678	144159698	+	CCTTGCCGCAGAAGGTGCAC	0.5154	0.5097	0.6736	0.4142	0.2649	0.5831	0.549	0.2306	0.2266	0.2327	Ovol2
chr2	144159708	144159728	+	TTACCTGGTTGTGGCACTTA	0.4654	0.322	0.6037	0.5049	0.3769	0.3598	0.2015	-0.3695	0.0468	0.0975	Ovol2
chr2	144159732	144159752	+	GACGGTTGAGCATGCGCTGC	0.4884	0.465	0.6594	0.4825	0.3169	0.539	0.4681	-0.1705	-0.485	0.0055	Ovol2
chr2	144159753	144159773	+	GGCGGAAGCTCTTGCCACAA	0.2718	0.5539	0.6594	0.5458	0.4999	0.5645	0.3162	-0.0434	-0.084	0.066	Ovol2
chr2	144172887	144172907	+	TCGTGAAGCTCTGGAGTTTC	0.3477	0.1769	0.5778	0.5546	0.3256	0.3345	0.1459	-1.343	-0.5928	0.0247	Ovol2
chr2	144210977	144210997	+	GGGAATGTCGAGGAGTTCGA	0.5627	0.675	0.7491	0.4713	0.5139	0.6689	0.6167	0.8406	0.737	0.7147	Pet117
chr2	144211055	144211075	+	GAAGCAGCGGCAGGACCGGC	0.2434	0.4633	0.5017	0.4999	0.5498	0.6172	0.535	0.3011	0.1636	0.206	Pet117
chr2	144215623	144215643	+	TCTCCTAATTGTGGAATCGG	0.6753	0.6366	0.5635	0.5368	0.5433	0.6741	0.5811	0.6697	-0.1159	0.1831	Kat14
chr2	144215629	144215649	+	AATTGTGGAATCGGAGGATC	0.701	0.465	0.5778	0.6461	0.4262	0.5053	0.4049	-0.4583	-0.02	0.0509	Kat14
chr2	144215684	144215704	+	GATTCCCTCAACAGCGATGA	0.5919	0.5405	0.5896	0.4174	0.223	0.6396	0.6279	0.4132	0.1765	0.1541	Kat14
chr2	144217791	144217811	+	TGAAGGGCGATAACTTTTTC	0.945	0.1413	0.7538	0.3115	0.1497	0.2394	0.0113	-2.0829	-1.2662	0.1131	Kat14
chr2	144217825	144217845	+	CGATTGCTCTGCAGACGGCA	0.495	0.5701	0.5526	0.4406	0.2601	0.6079	0.4674	-0.2425	-0.7535	0.2588	Kat14
chr2	144217839	144217859	+	ACGGCAAGGAGCAGTACGAG	0.8169	0.6022	0.6246	0.7775	0.6179	0.6771	0.6024	0.8734	0.3955	0.0978	Kat14
chr2	144222656	144222676	+	CTGGAAGGAAGTGGACGTCA	0.2289	0.5962	0.5778	0.7632	0.572	0.6891	0.5677	0.4178	0.3324	0.0441	Kat14
chr2	144222719	144222739	+	AAACATTGGACTTTTTTACT	0.3482	0.4767	0.7019	0.1405	0.118	0.3028	-0.0029	-1.7579	-1.3139	0.0082	Kat14
chr2	144222726	144222746	+	GGACTTTTTTACTAGGAAAT	0.2475	0.3494	0.6736	0.2906	0.2148	0.4278	0.116	-1.072	-0.8253	0.1199	Kat14
chr2	144231107	144231127	+	ACGTGGTGGAGCACAGTAGC	0.7352	0.5027	0.6864	0.6219	0.3745	0.5128	0.5276	0.0809	0.4478	0.0648	Kat14
chr2	144231146	144231166	+	AGCCCTGTTTATTTCCGGTC	0.642	0.4014	0.5691	0.53	0.4135	0.5536	0.2497	-0.0465	-0.1548	0.0221	Kat14
