## Supplemental_Tables for "CRISPRware: an efficient method for contextual gRNA library design": Sup3_mm39_Cas9_Scored.tsv (part 82 of 168)

#chr	start	stop	strand	sequence	specificity_mm39_index	Azimuth_score	CRISPRater_score	CRISPRscan_score	DeepHF_T7_score	DeepHF_U6_score	DeepSpCas9_score	RS3_Hsu2013_score	RS3_Chen2013_score	RuleSet1_score	target_id
chr2	144231154	144231174	+	TTATTTCCGGTCAGGTGCTC	0.5162	0.4404	0.6594	0.5016	0.0	0.2539	0.2335	-0.4712	-0.3728	0.1726	Kat14
chr2	144231210	144231230	+	ATAACAGACCCCCAACCATG	0.4579	0.724	0.6627	0.2916	0.4534	0.7095	0.6534	0.8261	0.398	0.7512	Kat14
chr2	144231217	144231237	+	ACCCCCAACCATGAGGCCGG	0.9193	0.5248	0.7301	0.6259	0.527	0.648	0.6056	0.7408	-0.1525	0.0438	Kat14
chr2	144235239	144235259	+	GGATCCCATCATTACTGTTG	0.4644	0.546	0.7018	0.3148	0.3249	0.6656	0.5362	-0.0246	-0.3253	0.0659	Kat14
chr2	144235314	144235334	+	AGAGAAGCGGTCGCGAACAC	1.0	0.5304	0.7586	0.6856	0.5347	0.6961	0.6272	0.7494	0.5495	0.2095	Kat14
chr2	144235367	144235387	+	AAGCGGCTGGCCTCCTCGAC	0.6962	0.4214	0.7476	0.715	0.5576	0.5165	0.3405	-0.2079	0.1077	0.0335	Kat14
chr2	144235405	144235425	+	CCCGTCAAGTTCATAAGCCG	1.0	0.6224	0.69	0.3001	0.5259	0.6766	0.6096	0.5859	-0.1984	0.7387	Kat14
chr2	144235412	144235432	+	AGTTCATAAGCCGAGGCCGG	0.8299	0.6445	0.7159	0.6607	0.4682	0.6503	0.5635	0.8832	0.4839	0.1749	Kat14
chr2	144235435	144235455	+	CCGGATCTGATTTTGGAGAA	0.4721	0.4691	0.639	0.5333	0.4923	0.5133	0.216	-1.0845	-1.3736	0.0632	Kat14
chr2	144235841	144235861	+	AGCTCCGGAACAGATAAAAC	1.0	0.4966	0.6604	0.3391	0.3737	0.5036	0.396	-0.0836	0.2579	0.324	Kat14
chr2	144236006	144236026	+	TACACCCGTGAGCATCTATG	0.2471	0.6083	0.7773	0.4296	0.5935	0.6973	0.7159	1.0509	0.8641	0.3432	Kat14
chr2	144236144	144236164	+	ACCACTATTTGACTTGGACG	0.7857	0.5917	0.6876	0.3422	0.4057	0.6445	0.5766	0.447	-0.2123	0.5416	Kat14
chr2	144330543	144330563	+	TTCCCGGGCTGACGGCTGTG	0.3797	0.5695	0.6765	0.5785	0.5803	0.5985	0.6207	0.3207	-0.3253	0.0895	Dzank1
chr2	144330639	144330659	+	GCTTGCCAGATGGGTAGAAC	0.4722	0.4952	0.7066	0.3264	0.3356	0.4962	0.4609	-0.3682	0.1248	0.1027	Dzank1
chr2	144330715	144330735	+	AGGGACGTTTAGGGACTGCC	0.5523	0.568	0.562	0.6025	0.4184	0.4846	0.4464	-0.3181	-0.4112	0.0569	Dzank1
chr2	144332027	144332047	+	CTTACCTCAGGAAATGGGCG	0.8157	0.5707	0.6672	0.2287	0.3168	0.5914	0.422	-0.0213	-0.6643	0.4648	Dzank1
chr2	144333694	144333714	+	GGCTCCACACCAGTCACAGA	0.4477	0.6297	0.6604	0.3575	0.3437	0.6505	0.6167	0.7116	0.4858	0.2097	Dzank1
chr2	144333767	144333787	+	CCATTTCGAGCGGGCGGATG	1.0	0.3941	0.7763	0.5103	0.4095	0.5317	0.2672	-0.3852	-0.7441	0.0153	Dzank1
chr2	144343338	144343358	+	CCACCTACCTCTTGTGTTGG	0.5156	0.406	0.6592	0.347	0.3348	0.5148	0.5632	-0.0796	-0.657	0.1113	Dzank1
chr2	144343342	144343362	+	CTACCTCTTGTGTTGGAGGC	0.2169	0.3606	0.6305	0.4586	0.3315	0.3966	0.2085	-1.1161	-1.4157	0.056	Dzank1
chr2	144343380	144343400	+	ACACAGTATCTCAGATGAGC	0.261	0.5362	0.5872	0.2072	0.0	0.5187	0.4167	-0.0898	0.0733	0.0371	Dzank1
chr2	144344827	144344847	+	ACTTCCTTACCTTTAAGTAG	0.3119	0.5538	0.6202	0.2646	0.1728	0.6146	0.5484	0.106	0.187	0.6588	Dzank1
chr2	144352163	144352183	+	CGAAGATCTTTCAGAGTTTT	0.2836	0.1892	0.5494	0.3183	0.1133	0.2464	0.008	-2.7553	-2.2774	0.0152	Dzank1
chr2	144352188	144352208	+	CTGCTCTTTCGCCTACCTTG	0.4494	0.5847	0.7183	0.3888	0.5116	0.6185	0.4394	-0.1663	-0.4071	0.201	Dzank1
chr2	144364411	144364431	+	CACCAGAACCAACTTTCTTT	0.2776	0.3525	0.7396	0.1714	0.1053	0.2458	0.0852	-1.3393	-0.5709	0.079	Dzank1
chr2	144369823	144369843	+	ATCCGGTGGAGATAGAAAAC	0.3789	0.5	0.7538	0.4563	0.4388	0.5603	0.5095	-0.0956	0.589	0.0843	Polr3f
chr2	144370723	144370743	+	ATAGACTGTTATCCATGGTA	0.357	0.4854	0.5857	0.5111	0.5259	0.6687	0.6167	0.5848	1.1002	0.1683	Polr3f
chr2	144374282	144374302	+	GATCTTTTAAGGAGTAACAC	0.9096	0.6225	0.6641	0.219	0.2592	0.5957	0.4132	-0.0998	0.0658	0.459	Polr3f
chr2	144375080	144375100	+	AATGAAGGGGTCCGATAACC	0.5751	0.456	0.6061	0.5905	0.3665	0.4086	0.3504	0.25	0.4815	0.0392	Polr3f
chr2	144375107	144375127	+	ACTGGTCTATCAAATCATAG	0.6988	0.6318	0.7716	0.253	0.2486	0.614	0.4536	0.2974	0.1146	0.7619	Polr3f
chr2	144375114	144375134	+	TATCAAATCATAGAGGATGC	0.2281	0.4892	0.6877	0.2238	0.1174	0.536	0.3904	-0.0932	0.0706	0.0237	Polr3f
chr2	144377853	144377873	+	TTCCTAGGCTTCCAAAAAGA	0.3767	0.4644	0.6487	0.4951	0.2401	0.4787	0.3753	-0.4886	-0.6637	0.2807	Polr3f
chr2	144377987	144378007	+	AATTCCTACAAAGCAAGGTG	0.308	0.6655	0.5855	0.4535	0.44	0.6723	0.5902	0.8417	0.4344	0.2529	Polr3f
chr2	144385891	144385911	+	CTTGATCTTCTCCCACTGCC	0.2321	0.3707	0.5999	0.2861	0.1854	0.3953	0.386	-0.1452	-0.5184	0.0582	Rbbp9
chr2	144391040	144391060	+	TTAGCCAAACACTGGAAACC	0.2272	0.5862	0.5896	0.293	0.3618	0.62	0.6647	0.3685	0.3447	0.1357	Rbbp9
chr2	144406482	144406502	+	CAGTTCCCTCCAGCATATGC	0.2934	0.5299	0.6628	0.3206	0.1679	0.5313	0.6321	0.4383	0.7481	0.1668	Sec23b
chr2	144406493	144406513	+	AGCATATGCAGGCATATCTG	0.21	0.6176	0.8188	0.3598	0.5036	0.6412	0.6811	0.7503	0.5156	0.3048	Sec23b
chr2	144406550	144406570	+	CACAATTGAGTACATGATCC	0.5295	0.5288	0.6877	0.1968	0.272	0.5205	0.3966	-0.1405	-0.1966	0.0351	Sec23b
chr2	144408714	144408734	+	TGTGGTTGACACGTGTTTGG	0.3044	0.5842	0.7999	0.5806	0.5277	0.6725	0.5433	0.3936	0.2377	0.5556	Sec23b
chr2	144408806	144408826	+	TTGGTCTCATCACTTTTGGG	0.2167	0.5862	0.737	0.5659	0.4642	0.6366	0.6887	-0.3086	-0.4706	0.5338	Sec23b
chr2	144408873	144408893	+	CTATGTCTTCCGAGGGACCA	0.331	0.5881	0.6924	0.526	0.3924	0.5917	0.5924	-0.0516	-0.3485	0.121	Sec23b
chr2	144409061	144409081	+	AGCCAGACCTGCTCAACCTC	0.264	0.4543	0.6864	0.3928	0.4957	0.6235	0.5544	0.342	0.5953	0.0648	Sec23b
chr2	144409843	144409863	+	ATCTTCTCGGGGAGCTGCAG	0.2756	0.4896	0.7763	0.5936	0.3033	0.6375	0.3294	0.2067	0.081	0.0588	Sec23b
chr2	144409865	144409885	+	GGACCCATGGCCAGTAACTC	0.3867	0.4136	0.6179	0.2593	0.5017	0.5802	0.452	-0.0093	0.2006	0.0255	Sec23b
chr2	144410574	144410594	+	ACTGGCGGGCCCCCGACCCA	1.0	0.5486	0.8012	0.6274	0.5798	0.5502	0.3543	0.3248	0.2593	0.0378	Sec23b
chr2	144410672	144410692	+	ATTCATGAAGAAGGCAACCA	0.2201	0.6855	0.6452	0.4455	0.4117	0.6533	0.6699	0.6783	0.4392	0.5431	Sec23b
chr2	144414500	144414520	+	TGGTGCTACGTTGGATGTAA	0.8744	0.4741	0.5778	0.6219	0.4524	0.5621	0.2593	-0.805	-0.36	0.0339	Sec23b
chr2	144416589	144416609	+	TCTCGGGAACTGAAGATTGC	0.5246	0.3694	0.7869	0.1101	0.2536	0.443	0.3864	0.0317	0.3502	0.2221	Sec23b
chr2	144416650	144416670	+	CATGCGTGTCAGAAAATGTA	0.5574	0.5019	0.5866	0.38	0.2404	0.5063	0.5736	0.3078	0.3005	0.1621	Sec23b
chr2	144421215	144421235	+	GCACAATGCTCCAGTTCCCC	0.4718	0.4856	0.6594	0.3875	0.4296	0.5766	0.4869	0.0042	0.0553	0.2248	Sec23b
chr2	144421219	144421239	+	AATGCTCCAGTTCCCCAGGG	0.2046	0.6759	0.6955	0.8648	0.521	0.5584	0.5123	0.8394	0.5297	0.3203	Sec23b
chr2	144437044	144437064	+	GAAACGGTCGAGCTTGGTGG	0.8109	0.5279	0.8009	0.5755	0.575	0.6916	0.5552	0.5912	-0.1765	0.5242	Smim26
chr2	144441989	144442009	+	GTCACTCGGGCTAGCGTCAC	0.9666	0.4753	0.6037	0.6729	0.5482	0.5775	0.4131	0.0132	0.1166	0.0034	Dtd1
chr2	144459165	144459185	+	GTCCAAGAGCGTGATGGATA	0.9381	0.4439	0.7303	0.4641	0.4862	0.5814	0.3949	0.0691	0.1282	0.0352	Dtd1
chr2	144459174	144459194	+	CGTGATGGATAAGGAGTACG	0.8753	0.6401	0.6333	0.5699	0.6279	0.6993	0.7242	0.8102	0.0644	0.5583	Dtd1
chr2	144459325	144459345	+	TACAGACCAGAGCTTATCAG	0.6533	0.6823	0.833	0.5285	0.6807	0.7549	0.7766	1.1603	0.7167	0.7599	Dtd1
chr2	144459329	144459349	+	GACCAGAGCTTATCAGAGGT	0.5135	0.6267	0.6093	0.3526	0.587	0.6715	0.6044	0.6562	0.4098	0.3571	Dtd1
chr2	145010094	145010114	+	GTCGAGCCTGCGAGAGCAGA	0.3722	0.4642	0.6627	0.6098	0.4867	0.6837	0.3868	0.6003	0.4454	0.0541	Slc24a3
chr2	145086987	145087007	+	AGCAAGAACTGCACAGAACC	0.3608	0.5145	0.658	0.2654	0.4069	0.614	0.5426	0.199	0.1092	0.1125	Slc24a3
chr2	145290422	145290442	+	TAGCCCTGCATGAATTCCCC	0.8125	0.4861	0.6935	0.3039	0.536	0.7216	0.4877	0.6667	0.654	0.1617	Slc24a3
chr2	145290453	145290473	+	CTCCAATGAAGACCGACGAC	0.7609	0.5043	0.6673	0.3372	0.4039	0.5903	0.4383	-0.158	-0.2675	0.1694	Slc24a3
chr2	145360384	145360404	+	GAGCTGTTCACGTCGGTCAT	0.9783	0.5509	0.7869	0.6098	0.5086	0.57	0.3953	0.0395	0.3687	0.3956	Slc24a3
chr2	145360388	145360408	+	TGTTCACGTCGGTCATAGGT	1.0	0.5389	0.5773	0.3626	0.2854	0.6368	0.6836	0.643	0.7767	0.5	Slc24a3
chr2	145360840	145360860	+	GGCGTCTGCGGGCTCTTTGC	0.6482	0.1695	0.7917	0.2426	0.192	0.3295	0.1838	-0.4804	-0.0888	0.0259	Slc24a3
chr2	145360849	145360869	+	GGGCTCTTTGCAGGGCAGGT	0.2322	0.5594	0.6106	0.4447	0.5115	0.515	0.3228	-0.158	-0.1986	0.07	Slc24a3
chr2	145392858	145392878	+	TCCCGTTCCCTCTGCCAAAG	0.2837	0.6042	0.7432	0.5929	0.5232	0.5015	0.513	0.325	-0.2007	0.1119	Gm14092
chr2	145393078	145393098	+	TTTCCATATTGTGCACTTTA	0.3291	0.255	0.5647	0.3172	0.0591	0.2499	0.0451	-1.9841	-1.3789	0.0215	Gm14092
chr2	145444402	145444422	+	GCATACACCAGTGCTTCGAA	0.6192	0.6487	0.6815	0.4122	0.2267	0.5624	0.5997	0.2143	0.3115	0.4168	Slc24a3
chr2	145444405	145444425	+	TACACCAGTGCTTCGAAAGG	0.711	0.6154	0.7301	0.5435	0.4621	0.6531	0.6554	0.6819	0.055	0.2606	Slc24a3
chr2	145444413	145444433	+	TGCTTCGAAAGGAGGACGAA	0.5892	0.6088	0.6295	0.4391	0.4251	0.6045	0.477	0.189	0.2168	0.1566	Slc24a3
chr2	145446480	145446500	+	CAGTCGCATGTTAATCAATG	0.9292	0.6863	0.7253	0.4708	0.5612	0.6977	0.4771	0.4047	0.1073	0.1736	Slc24a3
chr2	145448588	145448608	+	CACACAGTGGAGAACGGAAC	0.3286	0.4287	0.6793	0.293	0.5255	0.6322	0.2376	-0.4672	-0.4238	0.0308	Slc24a3
chr2	145448631	145448651	+	GGGGTGTGAACGGAACCCGG	0.8942	0.6602	0.7749	0.7423	0.7335	0.7593	0.6526	0.465	-0.0842	0.4359	Slc24a3
chr2	145448710	145448730	+	GAATAACGAGAATGATGAAG	0.2555	0.5955	0.6191	0.4422	0.3839	0.7072	0.5723	0.6403	-0.0926	0.1471	Slc24a3
chr2	145693097	145693117	+	GCCTTTTCCCTGGAAGGCTC	0.2435	0.452	0.6675	0.3666	0.4027	0.5813	0.3493	-0.8389	-1.0464	0.1584	Rin2
chr2	145693149	145693169	+	TTGCCTTCTACTGCATCAGC	0.4116	0.5304	0.5788	0.4613	0.1273	0.4238	0.3184	-0.3342	-0.3666	0.2243	Rin2
chr2	145693154	145693174	+	TTCTACTGCATCAGCAGGTA	0.3031	0.4251	0.5964	0.5468	0.1754	0.4856	0.2556	-0.6913	-0.4208	0.0225	Rin2
chr2	145702164	145702184	+	GCCCAAAGCGGCCGAGCACA	0.3917	0.4739	0.6061	0.3848	0.233	0.5353	0.4544	0.4124	0.1387	0.0852	Rin2
chr2	145702212	145702232	+	GACCTCGGTCCCCCCCACCC	0.2633	0.5727	0.7728	0.4555	0.5491	0.4864	0.3067	0.5855	0.5856	0.0822	Rin2
chr2	145702375	145702395	+	TCCACCCCGGCTGAAGAAGC	0.5571	0.4429	0.6072	0.4619	0.4015	0.5551	0.5926	0.1447	-0.012	0.0455	Rin2
chr2	145702496	145702516	+	ATGGGCACAGCTGGGCACGC	0.2097	0.5479	0.6877	0.6195	0.513	0.6366	0.4088	0.1205	-0.0656	0.0236	Rin2
chr2	145702536	145702556	+	ACGCCCCCGGGGATTGCACA	1.0	0.4589	0.736	0.5333	0.4002	0.59	0.4373	-0.0041	-0.126	0.0765	Rin2
chr2	145702706	145702726	+	AGCAGCCTGGAGGACTACGA	0.607	0.6739	0.7775	0.4533	0.5489	0.6741	0.5818	0.6929	0.7088	0.1938	Rin2
chr2	145702758	145702778	+	CCATCAAGTCCAAAAAGAAG	0.3476	0.5894	0.6202	0.1925	0.0	0.548	0.4541	0.4212	-0.2912	0.5591	Rin2
chr2	145702860	145702880	+	CTGAGAAGCGGATGGTCCGC	0.7034	0.483	0.6594	0.5973	0.4054	0.5506	0.4144	-0.3145	-0.4924	0.0656	Rin2
chr2	145702912	145702932	+	CTATTTTGGGTGCTTGGTGC	0.5405	0.3657	0.7491	0.4165	0.0	0.4489	0.2432	-0.9059	-1.2294	0.0532	Rin2
chr2	145702999	145703019	+	CATCCGGCAGTTTATGACCC	0.7851	0.605	0.684	0.3156	0.4612	0.6733	0.5673	0.4655	0.2365	0.1874	Rin2
chr2	145789043	145789063	+	CAACTGGAACGTCGCCAAGC	0.8904	0.5257	0.6971	0.4388	0.1693	0.3584	0.2663	-0.4809	-0.1963	0.022	Cfap61
chr2	145792669	145792689	+	CCTCTCCAGGACTGTGTTCA	0.2452	0.4057	0.6736	0.3381	0.3314	0.3686	0.362	-0.8156	-0.767	0.013	Cfap61
chr2	145792724	145792744	+	GTGCCAACATATTTGAGCCT	0.5444	0.5605	0.6179	0.3243	0.1992	0.4782	0.3365	-0.2607	-0.1974	0.4255	Cfap61
chr2	145792729	145792749	+	AACATATTTGAGCCTAGGTA	0.4299	0.5248	0.6862	0.4716	0.3284	0.61	0.319	-0.1149	0.2207	0.0502	Cfap61
chr2	145793043	145793063	+	TTGCAGTGCACATATGTCAC	0.3748	0.6057	0.7396	0.5677	0.3882	0.5291	0.5546	0.6024	0.5075	0.2595	Cfap61
chr2	145793082	145793102	+	AGCTGCATATTCGCAAAGCC	0.472	0.5129	0.5857	0.3222	0.2401	0.425	0.2651	-0.6323	-0.8359	0.3218	Cfap61
chr2	145805253	145805273	+	GCACTACGACAACACTCTAA	1.0	0.5347	0.7161	0.2856	0.2349	0.5016	0.2907	-0.1031	0.4362	0.3201	Cfap61
chr2	145805292	145805312	+	CTTCTTGGCCGAACTGATCG	0.5999	0.5989	0.8141	0.2199	0.2236	0.5652	0.3845	-0.0913	-0.7236	0.2882	Cfap61
chr2	145815523	145815543	+	CGTGAACCAAGTCTTGAAGA	0.7969	0.5964	0.7161	0.4117	0.2414	0.6459	0.4857	0.3584	0.0199	0.3023	Cfap61
chr2	145843817	145843837	+	AATGGCCCCAGAAATAACCC	0.4525	0.7043	0.7444	0.1857	0.5413	0.7264	0.7424	1.2067	1.0005	0.6974	Cfap61
chr2	145850798	145850818	+	CGAAACATCGGCTTCATGTG	0.5116	0.6295	0.737	0.4663	0.5426	0.6532	0.6054	0.5436	0.033	0.2908	Cfap61
chr2	145850820	145850840	+	GAAGCCCTGCCAACAGTCTT	0.3136	0.4133	0.6072	0.4781	0.388	0.4485	0.3023	-0.5962	-0.0987	0.0916	Cfap61
chr2	145850834	145850854	+	AGTCTTAGGTCTAGTCTCTG	0.5076	0.6499	0.7149	0.2999	0.5187	0.6538	0.4864	0.2242	-0.1322	0.0542	Cfap61
chr2	145854146	145854166	+	TTGTATTGATGAGAGATACG	0.3246	0.7206	0.7574	0.4361	0.4872	0.6613	0.6559	0.828	0.5086	0.6418	Cfap61
chr2	145854151	145854171	+	TTGATGAGAGATACGAGGCA	0.5059	0.7269	0.6767	0.6277	0.3616	0.6017	0.5162	0.4228	0.0658	0.1518	Cfap61
chr2	145859355	145859375	+	TCCATCGGGCTGGGCTGCTC	0.2541	0.4119	0.7208	0.5779	0.3504	0.4403	0.3622	0.1266	0.3084	0.0052	Cfap61
chr2	145877196	145877216	+	TGATTTAGCCCAGTACAACG	0.4204	0.7456	0.7041	0.4191	0.2336	0.6895	0.8368	1.335	0.5695	0.8575	Cfap61
chr2	145884386	145884406	+	ACGATCTCATTATAACATTG	0.4948	0.6626	0.6616	0.3587	0.346	0.6113	0.5094	0.3768	0.381	0.1446	Cfap61
chr2	145884488	145884508	+	CTACACCAAGTTTTTCCTAA	0.6431	0.424	0.7019	0.1291	0.1787	0.2843	0.0638	-1.8501	-1.6679	0.4515	Cfap61
chr2	145884504	145884524	+	CTAAAGGAGATCCTCCGCTT	0.7864	0.4647	0.7396	0.593	0.4386	0.6014	0.5903	0.0604	0.4306	0.2623	Cfap61
chr2	145884552	145884572	+	GTGTACCCCCAGACCCGGGA	0.3618	0.5282	0.7287	0.6735	0.4675	0.6873	0.5715	0.4361	0.2114	0.1357	Cfap61
chr2	145887427	145887447	+	TGGCATAAACGCTCCATCAA	0.4098	0.5191	0.7161	0.5668	0.4357	0.5372	0.4423	-0.1173	-0.1398	0.068	Cfap61
chr2	145887430	145887450	+	CATAAACGCTCCATCAAAGG	0.5046	0.6257	0.7858	0.5149	0.3233	0.6831	0.593	0.6267	0.0894	0.4716	Cfap61
chr2	145887439	145887459	+	TCCATCAAAGGAGGTCTCCA	0.2072	0.6144	0.6452	0.2402	0.5165	0.6335	0.5303	0.2956	0.3	0.167	Cfap61
chr2	145887445	145887465	+	AAAGGAGGTCTCCAAGGATC	0.2994	0.4984	0.6628	0.6444	0.4349	0.4723	0.6119	0.2002	0.5804	0.0451	Cfap61
chr2	145937602	145937622	+	GACTTTTGCACAACGAACAG	0.7105	0.6229	0.7716	0.3679	0.3423	0.649	0.5421	-0.6212	-0.9743	0.6812	Cfap61
chr2	145943950	145943970	+	CATAGACCGAGCAGCCAAGC	0.5045	0.5195	0.6736	0.6251	0.3943	0.5842	0.5888	0.2777	0.5183	0.1309	Cfap61
chr2	145944019	145944039	+	CTGTACCGGGCTGCAGTACC	0.6577	0.4558	0.677	0.6843	0.4497	0.5306	0.6514	-0.1138	0.2174	0.0098	Cfap61
chr2	145944024	145944044	+	CCGGGCTGCAGTACCAGGTA	0.3629	0.4792	0.6957	0.8083	0.6246	0.6294	0.5154	0.2313	0.2783	0.0114	Cfap61
chr2	145951855	145951875	+	GCAGCACCTGACGAACAGAG	0.309	0.7688	0.6139	0.5997	0.6211	0.727	0.7598	1.4931	0.7127	0.8858	Cfap61
chr2	146064445	146064465	+	CGCGCACTTCGGCAACCCCG	0.707	0.6333	0.6957	0.5712	0.623	0.6514	0.6505	1.1786	0.3125	0.5638	Insm1
chr2	146064593	146064613	+	GCCGCGCTGCTCGCAGGGGG	0.5128	0.3582	0.6658	0.8746	0.5901	0.6147	0.4609	-0.1298	-0.6376	0.2111	Insm1
chr2	146064706	146064726	+	TGCGTTCTCCGCCGGCGCCG	0.62	0.4543	0.7574	0.4777	0.5008	0.6265	0.5422	0.3625	-0.4615	0.3183	Insm1
chr2	146064817	146064837	+	CGCTACAGAGCCGCCCGCCA	0.8618	0.4998	0.7444	0.598	0.5349	0.6094	0.4656	0.1319	-0.0246	0.058	Insm1
chr2	146064826	146064846	+	GCCGCCCGCCAAGGCAGCCA	0.2069	0.4235	0.6321	0.3619	0.3935	0.5675	0.5802	-0.3895	-0.6392	0.1236	Insm1
chr2	146064850	146064870	+	CCCGAGCGCCAAAAAGCCGA	0.7934	0.5357	0.6722	0.4205	0.216	0.566	0.4193	0.7276	0.1759	0.1549	Insm1
chr2	146064874	146064894	+	CATCCGCAAGCTGCACTTCG	0.6728	0.5422	0.7004	0.3673	0.4666	0.5679	0.4753	0.0385	-0.3365	0.0894	Insm1
chr2	146064880	146064900	+	CAAGCTGCACTTCGAGGACG	0.5116	0.5389	0.5918	0.5877	0.3916	0.6087	0.4837	0.4781	-0.371	0.2768	Insm1
chr2	146064919	146064939	+	TCTGGGGCTCAAGATCAAGG	0.2845	0.7218	0.8377	0.4396	0.6315	0.7374	0.7418	0.9097	0.4909	0.5161	Insm1
chr2	146064931	146064951	+	GATCAAGGAGGGCCCGGTGG	0.383	0.4775	0.8613	0.7524	0.5414	0.5988	0.3214	0.5143	0.3404	0.1966	Insm1
chr2	146065084	146065104	+	CCGCTGCCCAGAGTGCGCCA	0.4101	0.6435	0.768	0.527	0.3645	0.6303	0.6571	0.5533	0.3923	0.1471	Insm1
chr2	146065192	146065212	+	AGAAGCCGCCACCAGGGCGG	0.7265	0.3565	0.8283	0.6434	0.455	0.5175	0.6026	0.0092	-0.3402	0.2699	Insm1
chr2	146065201	146065221	+	CACCAGGGCGGAGGCGCGCG	0.3932	0.3804	0.7464	0.7855	0.5045	0.4956	0.4075	0.5483	-0.1177	0.2001	Insm1
chr2	146199927	146199947	+	CAGCAGAGGGATCTCCTGGT	0.3493	0.6451	0.705	0.7127	0.6203	0.6545	0.6629	0.7364	0.9605	0.0757	Ralgapa2
chr2	146203309	146203329	+	CCGCCAACATGTCTGTACTG	0.4394	0.6688	0.7159	0.46	0.5108	0.6703	0.6432	0.4795	-0.083	0.3726	Ralgapa2
chr2	146229161	146229181	+	TTAGTCCCAGGTGCATCACA	0.3977	0.6327	0.677	0.561	0.2229	0.59	0.7087	0.9537	0.9914	0.5556	Ralgapa2
chr2	146229176	146229196	+	TCACAAGGTAAAAATGCACC	0.3571	0.5734	0.6877	0.317	0.0564	0.4838	0.5829	0.4317	0.1162	0.3968	Ralgapa2
chr2	146229237	146229257	+	CATGGCACAGATCAGTTTGT	0.4824	0.467	0.7303	0.3691	0.2398	0.4104	0.3044	-0.2329	0.5145	0.3177	Ralgapa2
chr2	146230475	146230495	+	GGATGTTATTCACATCTCCA	0.3115	0.6009	0.6877	0.1778	0.3773	0.6524	0.5558	0.3998	0.2777	0.4973	Ralgapa2
chr2	146230568	146230588	+	TAATGCTACAGTCGTCTGCA	0.7308	0.6004	0.6106	0.3357	0.1447	0.5508	0.647	0.3905	0.2454	0.0673	Ralgapa2
chr2	146246784	146246804	+	GTTAAGTTTGAAGCATCAGT	0.8727	0.5876	0.6439	0.2133	0.2135	0.6573	0.366	-0.0112	0.1997	0.4686	Ralgapa2
chr2	146246883	146246903	+	CAGGCCTGCCACGGGCTCAC	0.4126	0.4744	0.6321	0.6676	0.4083	0.3997	0.3724	-0.4309	-0.0497	0.0801	Ralgapa2
chr2	146260326	146260346	+	GAGCGCTCACGGTATGGAGG	0.5287	0.5262	0.8471	0.5619	0.5964	0.7312	0.5956	1.0676	0.246	0.3181	Ralgapa2
chr2	146260349	146260369	+	AGCGGGACGCTTTTAGTAGC	0.7317	0.4054	0.6722	0.4018	0.2381	0.3912	0.2145	-1.2226	-0.8992	0.129	Ralgapa2
chr2	146266566	146266586	+	CACTTAACTTATCTAGAGGT	0.3346	0.5599	0.5432	0.4042	0.3402	0.6155	0.397	0.2426	0.3074	0.0736	Ralgapa2
chr2	146266615	146266635	+	TCTGGCAAGCACGGCTGTCA	0.4553	0.5364	0.6877	0.5176	0.333	0.5808	0.4682	-0.2534	-0.1574	0.0212	Ralgapa2
chr2	146266665	146266685	+	TGAGTTCCTCCCATTCCGTA	0.7462	0.5739	0.6815	0.3937	0.2704	0.5371	0.3446	-0.3063	-0.0988	0.4237	Ralgapa2
chr2	146266722	146266742	+	CCCGAGAAATGTACACACAG	0.7913	0.7478	0.7135	0.4974	0.6158	0.728	0.7089	0.7599	0.0435	0.4652	Ralgapa2
chr2	146273781	146273801	+	AATAATCAGAACAGCTTTAG	0.3951	0.4252	0.7007	0.4181	0.3006	0.5203	0.138	-0.2352	0.0738	0.0666	Ralgapa2
chr2	146276759	146276779	+	TCTGCTCATGGCACTTGTGA	0.2116	0.4915	0.6746	0.469	0.3281	0.627	0.5966	0.6665	0.5609	0.2022	Ralgapa2
chr2	146276813	146276833	+	ATGACCAGAACTTTCAGATG	0.2525	0.5473	0.7018	0.3999	0.4736	0.6614	0.4907	0.4794	0.258	0.0849	Ralgapa2
chr2	146277887	146277907	+	TCTTGTTACAGATATCTCAC	0.3533	0.5681	0.6877	0.4495	0.2515	0.5772	0.5513	0.2227	0.4957	0.3942	Ralgapa2
chr2	146285729	146285749	+	TCACATAACCCCGTGTTGAC	0.7558	0.5372	0.6815	0.2117	0.1668	0.3479	0.3712	-0.1669	0.0185	0.1313	Ralgapa2
chr2	146285732	146285752	+	CATAACCCCGTGTTGACAGG	0.8936	0.6565	0.833	0.4966	0.3995	0.6486	0.4861	0.5201	0.0848	0.6369	Ralgapa2
chr2	146285817	146285837	+	GCTGAGTCTTCGGTCAGACA	0.7367	0.6334	0.7869	0.3899	0.3331	0.6252	0.6523	0.5954	0.4372	0.1858	Ralgapa2
chr2	146293601	146293621	+	CCATCAACTATACTAGGGCT	0.6339	0.5128	0.4875	0.3272	0.3372	0.5698	0.4803	-0.1224	-0.1018	0.1493	Ralgapa2
chr2	146293661	146293681	+	GACAAGACCGCTGGGAAACC	0.4328	0.4936	0.6971	0.387	0.4678	0.6231	0.647	0.1777	0.0522	0.0289	Ralgapa2
chr2	146302650	146302670	+	CATCGAAAGAAAATTCGTTC	0.5856	0.4934	0.6877	0.3979	0.0	0.2584	0.1598	-1.2326	-0.8187	0.2026	Ralgapa2
chr2	146705674	146705694	+	TGAGTCTGAGAGGAGGGCTC	0.2279	0.5361	0.7633	0.5706	0.4497	0.4526	0.5078	-0.0466	0.1513	0.2009	Kiz
chr2	146705687	146705707	+	AGGGCTCAGGTTCGAAACCA	0.4564	0.6477	0.5221	0.5788	0.6007	0.6939	0.6352	0.7479	0.5529	0.109	Kiz
chr2	146712675	146712695	+	TTATATTTAGACTGAATATG	0.2199	0.5957	0.6049	0.333	0.0983	0.4908	0.2657	-0.3405	-0.4228	0.4685	Kiz
chr2	146712708	146712728	+	GAGGATGCGCCTCCTGTCAA	0.6317	0.5598	0.7586	0.6581	0.5362	0.655	0.5058	0.2576	0.027	0.0592	Kiz
chr2	146712744	146712764	+	GAGTGACGAAGACGGAGCAA	0.309	0.6051	0.6594	0.5676	0.574	0.669	0.6463	1.0853	0.7165	0.4791	Kiz
chr2	146730964	146730984	+	TCGGGGACAGCTATGTCAAG	0.4235	0.637	0.8235	0.5747	0.6324	0.6924	0.5415	0.3978	0.0536	0.1902	Kiz
chr2	146731276	146731296	+	CAAACTCATTGCTTGGAGAT	0.2572	0.4532	0.5833	0.3876	0.2547	0.3911	0.2325	-0.5194	-0.2014	0.0374	Kiz
chr2	146731350	146731370	+	TGAACTCCATTCCTCGTTAC	0.8468	0.3785	0.6463	0.3784	0.2291	0.4246	0.3954	-0.5504	0.0612	0.083	Kiz
chr2	146731457	146731477	+	CACAAGAACATATTGAAGTC	0.2425	0.4421	0.6483	0.3227	0.2652	0.4962	0.1783	-0.6183	-0.4217	0.024	Kiz
chr2	146731564	146731584	+	TCTGCTTGGGAAGCTTCCTC	0.245	0.449	0.6746	0.5539	0.4599	0.5621	0.4346	0.0002	0.2462	0.0622	Kiz
chr2	146732913	146732933	+	CGGGGACTCAAAGTCACAGA	0.3734	0.6558	0.7161	0.5868	0.4319	0.5982	0.5371	0.5348	0.295	0.3058	Kiz
chr2	146733034	146733054	+	CTGGCCGCACTGTCGAATCC	0.6945	0.4854	0.7218	0.4116	0.3062	0.5352	0.3675	0.0282	0.045	0.0194	Kiz
chr2	146733066	146733086	+	GGCGGGCAAAGATGGAATGC	0.4022	0.5394	0.6829	0.2872	0.5516	0.6752	0.5669	0.4379	0.4867	0.0145	Kiz
chr2	146867209	146867229	+	GGAAATACTTGCAAAAGGTA	0.346	0.5158	0.5573	0.2754	0.2525	0.6393	0.3825	-0.2467	-0.3763	0.1716	Xrn2
chr2	146869238	146869258	+	GATGCTAGTGCACCTGGTGA	0.3691	0.5329	0.6746	0.562	0.4695	0.6305	0.6038	0.9476	0.4475	0.261	Xrn2
chr2	146870106	146870126	+	TTGTAATCAGTTTGGACACG	0.6654	0.6136	0.6865	0.407	0.2185	0.4909	0.3763	-0.4425	-0.9069	0.3241	Xrn2
chr2	146870112	146870132	+	TCAGTTTGGACACGAGGTCA	0.5051	0.5869	0.5778	0.5389	0.3793	0.5889	0.4518	0.0755	-0.1961	0.0248	Xrn2
chr2	146870122	146870142	+	CACGAGGTCAAGGATTGTGA	0.5196	0.6141	0.7869	0.4937	0.5042	0.6714	0.5841	0.5911	0.4417	0.2229	Xrn2
chr2	146871310	146871330	+	TCGGCTGAATGTCCTTCGAG	0.8601	0.6543	0.6813	0.5445	0.6081	0.6809	0.6788	1.0097	0.4723	0.344	Xrn2
chr2	146871526	146871546	+	ACTTGCCATCACTAGAGATT	0.6459	0.4227	0.7161	0.324	0.1114	0.4249	0.3649	0.0047	0.8906	0.1229	Xrn2
chr2	146871841	146871861	+	GTTAGCAGTTGGTGAAGTTG	0.3196	0.558	0.6805	0.6026	0.6163	0.711	0.5495	0.4713	0.0791	0.1374	Xrn2
chr2	146880127	146880147	+	GGCTCCCCATCTCCACTAGG	0.4894	0.6585	0.6627	0.5686	0.5395	0.6803	0.6808	0.6103	0.0958	0.2005	Xrn2
chr2	146882795	146882815	+	TGATGAGAAATTCCGACGTA	0.9107	0.5877	0.6531	0.5526	0.2154	0.5661	0.4917	-0.2647	-0.1748	0.159	Xrn2
chr2	146882817	146882837	+	GTTGTTCAGTCCTACGTTGA	0.7204	0.4217	0.7161	0.4044	0.4306	0.5624	0.4896	-0.1993	-0.0832	0.0616	Xrn2
chr2	146883981	146884001	+	CATGTCCTCTGAATTTGAAA	0.2161	0.4278	0.7161	0.2402	0.0	0.272	0.1149	-0.9414	-0.8342	0.1454	Xrn2
chr2	146926178	146926198	+	TCAGGTGGATCATGCTGGCC	0.3442	0.4773	0.6106	0.6554	0.1861	0.2107	0.2731	-0.6339	-0.8947	0.0437	Nkx2-4
chr2	146926875	146926895	+	GCCCCGCATGCCGTCCGTGT	0.6217	0.5339	0.7124	0.7096	0.5704	0.6498	0.5322	0.7324	0.7171	0.0331	Nkx2-4
chr2	146926957	146926977	+	GGGAACTGCGAGACGCCGGG	0.5371	0.7559	0.7842	0.7158	0.6181	0.728	0.568	0.5576	-0.311	0.789	Nkx2-4
chr2	146926968	146926988	+	GACGCCGGGAGGCATGTGGT	0.6367	0.5678	0.6872	0.6457	0.6123	0.6446	0.6274	0.9982	0.8835	0.0397	Nkx2-4
chr2	146927082	146927102	+	CACGGCCGCCGCCTGCGAGG	0.7773	0.43	0.8566	0.5713	0.5828	0.6684	0.5741	0.6549	0.3201	0.062	Nkx2-4
chr2	146927106	146927126	+	GCCGCTCGGTGGCGCGCGGT	0.8278	0.3233	0.6164	0.7534	0.5821	0.4749	0.378	-0.4419	-0.691	0.0198	Nkx2-4
chr2	146927132	146927152	+	CGGCCCCCAGGGGCGCCCCC	0.3659	0.2363	0.7502	0.6846	0.2416	0.0888	0.0824	-1.6088	-1.5333	0.0878	Nkx2-4
chr2	146927175	146927195	+	GACGCCGCCGAACTTCTTGT	1.0	0.5139	0.6888	0.2506	0.3349	0.567	0.4512	0.1987	0.508	0.4634	Nkx2-4
chr2	146927195	146927215	+	AGGTCTCCTCGATGGGGCTC	0.5104	0.4521	0.5896	0.6137	0.4075	0.5414	0.4366	-0.1853	-0.206	0.0249	Nkx2-4
chr2	147026007	147026027	+	CTGCAGCGACTGCGCGCTGT	0.9828	0.3844	0.7443	0.701	0.4856	0.4845	0.4683	0.0778	0.0165	0.0103	Nkx2-2
chr2	147026016	147026036	+	CTGCGCGCTGTAGGCGGAAA	0.8268	0.4371	0.6877	0.7113	0.4528	0.4638	0.1293	-1.055	-1.1084	0.0202	Nkx2-2
chr2	147026121	147026141	+	CACTGCCACACGGCGCGGCG	0.7289	0.4703	0.8125	0.3378	0.4403	0.5691	0.4127	0.0051	-1.0056	0.0704	Nkx2-2
chr2	147026128	147026148	+	ACACGGCGCGGCGAGGGCAG	0.3661	0.3549	0.8802	0.7578	0.5419	0.6015	0.5262	0.4294	0.2751	0.2101	Nkx2-2
chr2	147026225	147026245	+	GTGTCGGCGTGAGACGGATG	0.9167	0.5917	0.7678	0.7739	0.6242	0.6981	0.5913	0.9571	0.3654	0.1782	Nkx2-2
chr2	147026397	147026417	+	GTCCGGTGACTCGTCAGCCG	1.0	0.5231	0.8377	0.2574	0.5802	0.6687	0.5611	0.6665	-0.2064	0.3106	Nkx2-2
chr2	147027670	147027690	+	GCTACTTACGGGAGTATTGG	0.5089	0.4665	0.6923	0.3614	0.5128	0.655	0.5147	0.415	0.3308	0.3629	Nkx2-2
chr2	147027726	147027746	+	TTGTCGCTGCTGTCGTAGAA	0.9739	0.357	0.6824	0.4529	0.1047	0.3815	0.2522	-0.9263	-0.8723	0.1136	Nkx2-2
chr2	147027736	147027756	+	TGTCGTAGAAAGGGCTCTTA	0.7759	0.3725	0.6924	0.3532	0.3798	0.3815	0.1266	-1.0056	-0.1559	0.0205	Nkx2-2
chr2	147027865	147027885	+	CTTCATCGTTGGTGTCCGGA	0.5034	0.5601	0.6436	0.3667	0.3172	0.5639	0.2179	-0.3422	-0.6585	0.3833	Nkx2-2
chr2	147204418	147204438	+	AAGCCGGGACCGGACCCGAC	0.623	0.4232	0.7108	0.8266	0.5738	0.4541	0.3732	-0.0833	0.0879	0.0796	Pax1
chr2	147204436	147204456	+	ACAGGGGGCGACAAACTGTA	0.8312	0.5472	0.6518	0.5796	0.4883	0.5447	0.4852	-0.1458	0.0503	0.5716	Pax1
chr2	147207209	147207229	+	CGGCCCGCGCGCGATGGGTA	1.0	0.2657	0.6684	0.5945	0.5419	0.6115	0.2806	-0.4141	-0.592	0.0083	Pax1
chr2	147207902	147207922	+	GCACATCCGGGACTACAAAC	0.7	0.4161	0.6628	0.3945	0.4089	0.6167	0.4474	-0.0212	0.312	0.1991	Pax1
chr2	147885907	147885927	+	GGTGCCCGCCGGAGTCTCGG	0.5567	0.6502	0.749	0.5047	0.6346	0.7262	0.7305	1.1744	0.3028	0.4584	Foxa2
chr2	147886414	147886434	+	CATCGAGTTCATGTTGGCGT	0.6338	0.4531	0.7161	0.4224	0.0918	0.5732	0.3857	0.0305	-0.0834	0.1023	Foxa2
chr2	147886422	147886442	+	TCATGTTGGCGTAGGGGGCA	0.3959	0.5071	0.6106	0.503	0.142	0.4233	0.2297	-1.1416	-1.5504	0.0121	Foxa2
chr2	147886476	147886496	+	GCGGGCTCAGACTCGGACTC	0.5448	0.435	0.7444	0.6665	0.5828	0.5516	0.4478	0.0556	-0.0288	0.1136	Foxa2
chr2	147886591	147886611	+	GCTCATTCCAGCGCCCACAT	0.3431	0.5666	0.7444	0.6822	0.3939	0.5125	0.4087	0.2503	0.627	0.5536	Foxa2
chr2	148237452	148237472	+	CGCCAGCTGGGCTCCGGACG	0.5593	0.3901	0.8518	0.5682	0.5839	0.602	0.3254	-0.0013	-0.4721	0.0399	Sstr4
chr2	148237458	148237478	+	CTGGGCTCCGGACGAGGAGG	0.228	0.4121	0.69	0.8292	0.6185	0.5832	0.514	-0.1178	-0.6244	0.0528	Sstr4
chr2	148237486	148237506	+	GCGATGGGGTCCGACGGCAC	1.0	0.4572	0.768	0.7837	0.622	0.6441	0.5466	0.1335	-0.1514	0.0098	Sstr4
chr2	148237922	148237942	+	TCGCAGTCTTCGCTGACACC	0.8431	0.5576	0.7869	0.439	0.2689	0.5462	0.5997	0.6318	0.6418	0.2567	Sstr4
chr2	148237941	148237961	+	CAGGCCAGCTCGTGGGGGCG	0.2285	0.4006	0.6718	0.6627	0.5117	0.3402	0.2762	-0.7938	-1.2412	0.0254	Sstr4
chr2	148238111	148238131	+	GGGCTGGCTGGCAACAACGG	0.5239	0.5766	0.8377	0.7988	0.6843	0.775	0.6797	1.2646	0.4143	0.4761	Sstr4
chr2	148249000	148249020	+	TCGTTGCACGATTGAACCAC	1.0	0.5641	0.5872	0.5656	0.3641	0.5885	0.4598	0.2207	-0.007	0.1482	Thbd
chr2	148249031	148249051	+	ACGAACGTCCATCGGCCTGC	0.6958	0.5247	0.6594	0.3011	0.0	0.4089	0.2714	-0.1926	-0.1467	0.1491	Thbd
chr2	148249122	148249142	+	ATTCTCCACGCTGCAATTCC	0.5051	0.3252	0.677	0.2543	0.229	0.3851	0.237	-0.6207	0.0435	0.0263	Thbd
chr2	148249272	148249292	+	GACCCCGAACGGGGTGTTGT	0.619	0.4986	0.6651	0.2537	0.4601	0.3973	0.3722	0.0092	-0.101	0.0537	Thbd
chr2	148249321	148249341	+	TCGCGAGTATTCACCGTCAG	1.0	0.6485	0.7858	0.7497	0.6128	0.6493	0.4857	0.239	-0.4971	0.3118	Thbd
chr2	148249447	148249467	+	GTCGAGACCGTGACGCACAG	0.8678	0.7058	0.8707	0.5125	0.5969	0.7209	0.6071	0.4409	-0.2722	0.2998	Thbd
chr2	148249593	148249613	+	CGGGAGCTGTAAACCGATCC	0.6785	0.4293	0.7396	0.4951	0.5507	0.6508	0.3571	-0.2763	-0.1812	0.0062	Thbd
chr2	148249709	148249729	+	GGCAGGCCTGGCTGGCATCG	0.2386	0.578	0.781	0.5377	0.6838	0.6687	0.6923	0.832	0.1355	0.0677	Thbd
chr2	148249713	148249733	+	GGCCTGGCTGGCATCGAGGA	0.508	0.5403	0.7192	0.6118	0.6167	0.7178	0.5892	0.7152	0.2398	0.1317	Thbd
chr2	148284102	148284122	+	CACAATATAGCCCTCTTTAC	0.4965	0.2714	0.7019	0.2032	0.1443	0.2626	0.1137	-1.0521	0.2126	0.0527	Cd93
chr2	148284147	148284167	+	GTTGATGCAGCCTTGGGCAC	0.2544	0.396	0.7303	0.4651	0.5071	0.6158	0.5044	0.3943	0.3455	0.0911	Cd93
chr2	148284466	148284486	+	TCATCCAGCAGTCGAAATCC	0.9865	0.4963	0.5221	0.2857	0.1055	0.5152	0.5122	0.529	0.7134	0.0826	Cd93
chr2	148284921	148284941	+	CACACAGCGTTTAAAGATAC	0.3748	0.4764	0.5505	0.3157	0.2786	0.4986	0.1292	-0.9923	-0.4715	0.0506	Cd93
chr2	148285221	148285241	+	GCCCCAATGGGCTGTATAGC	1.0	0.4452	0.6037	0.4003	0.1437	0.2268	0.3022	-1.0188	-0.3804	0.076	Cd93
chr2	148525691	148525711	+	GGCCACCAGCAAGTTTTTTA	0.5624	0.2692	0.7303	0.1872	0.0833	0.1617	0.0561	-2.0551	-1.471	0.0336	Gzf1
chr2	148526348	148526368	+	TGAGCCAGCTGCCAAAAGTG	0.4538	0.6157	0.6281	0.4604	0.5847	0.7338	0.7906	1.011	0.3397	0.2859	Gzf1
chr2	148526375	148526395	+	CCCTGCTAGTGTAGAACTGG	0.5627	0.6412	0.6333	0.4901	0.5843	0.6704	0.5986	0.6774	-0.0306	0.127	Gzf1
chr2	148526696	148526716	+	TGTGAAACGGCATGTGCTGC	0.274	0.4957	0.6594	0.2454	0.0918	0.482	0.3934	-0.1166	-0.4327	0.0323	Gzf1
chr2	148528422	148528442	+	TGTACTTTCAGAGTTCATAC	0.3891	0.4774	0.6321	0.0007	0.0416	0.5075	0.3269	-0.3781	0.1707	0.2118	Gzf1
chr2	148542379	148542399	+	CATGGTGTTTGCTCCCACCT	0.2681	0.5928	0.7303	0.55	0.4847	0.252	0.402	0.1053	0.3676	0.109	Napb
chr2	148574180	148574200	+	CTCACCCGAACAACCCTCGG	0.9677	0.6727	0.7301	0.5819	0.6203	0.6531	0.6321	0.6743	0.0993	0.2052	Napb
chr2	148592913	148592933	+	CTAAGGTGAATCACATCCAG	0.5693	0.6593	0.7277	0.6687	0.6915	0.7444	0.6103	0.8843	0.4167	0.7034	Cstl1
chr2	148593041	148593061	+	CAAGTTCAGAAGCTAATTCA	0.3751	0.4609	0.6675	0.3752	0.3686	0.5665	0.4595	-0.1187	0.436	0.0219	Cstl1
chr2	148593052	148593072	+	GCTAATTCAAGGTCAGATGC	0.3405	0.5436	0.6533	0.2516	0.1642	0.6133	0.5254	0.5318	0.5216	0.1941	Cstl1
chr2	148596514	148596534	+	ACTTCTCTGCAGTTGACCAC	0.2444	0.5101	0.6793	0.5548	0.207	0.6292	0.5137	0.4419	0.4554	0.293	Cstl1
chr2	148613100	148613120	+	TCATAATCTTCAGGATTCGA	0.305	0.5699	0.5494	0.3243	0.0673	0.4788	0.4076	-0.2454	-0.3491	0.2304	Cst11
chr2	148613268	148613288	+	GGGCCACCAGAATGGCCAAC	0.745	0.4466	0.5896	0.5515	0.3971	0.4507	0.4341	-0.3377	0.1162	0.3741	Cst11
chr2	148624048	148624068	+	CTTGTAGGACTGGTTGTGCT	0.4748	0.5751	0.7145	0.5365	0.5114	0.5688	0.5555	0.4535	0.1763	0.2127	Cstdc1
chr2	148631390	148631410	+	AGAGATCGACAAGAATGAAG	0.2051	0.6334	0.7041	0.4224	0.4496	0.7103	0.6382	0.9495	0.4042	0.5046	Cst12
chr2	148631441	148631461	+	GTTCCACTTCAACGAAAACC	0.5035	0.5979	0.508	0.3887	0.2182	0.6284	0.619	0.1602	-0.1323	0.3351	Cst12
chr2	148631492	148631512	+	AGTCCGGAGAAGTCTTCGTC	0.84	0.5071	0.6824	0.5769	0.4495	0.5712	0.4871	-0.2869	0.1616	0.0918	Cst12
chr2	148642113	148642133	+	GATACTCCATGCCAAACTTC	0.6917	0.386	0.5788	0.3472	0.124	0.4077	0.318	-0.3656	0.324	0.1489	Cst8
chr2	148665079	148665099	+	GGGGCTCCCCACAGATTGTG	0.3832	0.5567	0.5572	0.5829	0.538	0.6825	0.6239	0.3458	-0.1541	0.14	Cst13
chr2	148665206	148665226	+	GGTGGATATCCTAAAATCTC	0.4213	0.4888	0.6203	0.276	0.2998	0.4914	0.4784	0.2502	0.5415	0.0979	Cst13
chr2	148670104	148670124	+	ACAATGTGCAAGAAGATTGC	0.3312	0.5193	0.7585	0.158	0.0101	0.5258	0.4842	-0.0405	0.4572	0.2353	Cst13
chr2	148677270	148677290	+	TGCCGTGAACACATTCAACC	0.9114	0.5621	0.7161	0.1741	0.3726	0.5947	0.3822	0.1272	0.0299	0.2273	Cst9
chr2	148677279	148677299	+	CACATTCAACCAGGAAAGTC	0.442	0.4742	0.5148	0.4921	0.3224	0.4248	0.3623	-0.7039	-0.5233	0.0302	Cst9
chr2	148677323	148677343	+	AACATATCATGAGTTCCTGG	0.2285	0.6929	0.7574	0.2605	0.4755	0.6737	0.5364	0.6285	0.2694	0.4943	Cst9
chr2	148678600	148678620	+	TTCCAACCGTGTATTCCATG	0.6079	0.6891	0.7858	0.2646	0.5385	0.6611	0.3937	0.0093	-0.4209	0.4536	Cst9
chr2	148692767	148692787	+	GAGAGCCAGTAATATTGTCC	0.426	0.4869	0.7019	0.3291	0.4752	0.7145	0.4912	0.3529	0.6471	0.0354	Cstdc2
chr2	148717222	148717242	+	TTGTTTTGGGGTCGCCGCCC	0.9353	0.3451	0.6594	0.6475	0.0384	0.3717	0.111	-0.9657	-1.0399	0.0102	Cst3
chr2	148717233	148717253	+	TCGCCGCCCAGGCCACGGCC	0.5465	0.4289	0.6434	0.6211	0.2162	0.3397	0.3056	0.0213	-0.3322	0.0782	Cst3
chr2	148717245	148717265	+	CCACGGCCAGGACGGCCAGC	0.276	0.4853	0.7255	0.3106	0.2282	0.3203	0.3163	-0.3319	-0.3233	0.2326	Cst3
chr2	149247368	149247388	+	TACTAATGCTGAAGCCAAGC	0.3274	0.494	0.631	0.4314	0.1155	0.5207	0.4683	0.1845	0.4067	0.072	Cst5
chr2	149247410	149247430	+	GCCAGCTGACCCTAAGGATA	0.235	0.4425	0.6487	0.4911	0.5343	0.5739	0.5951	0.2287	0.2807	0.0663	Cst5
chr2	149247413	149247433	+	AGCTGACCCTAAGGATAAGG	0.3974	0.6279	0.6474	0.512	0.5487	0.681	0.6862	0.704	0.2768	0.4226	Cst5
chr2	149247512	149247532	+	ACTGATGAGCGCCAGCCAGC	0.2813	0.4939	0.7444	0.3298	0.0	0.4486	0.4365	0.1947	0.4125	0.36	Cst5
chr2	149249218	149249238	+	TACTACTTGAAAATTGAGCT	0.522	0.6203	0.6248	0.1348	0.1119	0.4947	0.2079	-0.4045	-0.5371	0.1092	Cst5
chr2	149741571	149741591	+	CTAGTGGCCAGTGCGGCACC	0.5088	0.4827	0.7822	0.6369	0.4498	0.6164	0.6801	0.7623	0.7113	0.1145	Syndig1
chr2	149741805	149741825	+	GGGAAATTCATCGACCTCTC	0.4113	0.4471	0.6877	0.4178	0.3852	0.4965	0.1293	-0.939	-0.4097	0.0437	Syndig1
chr2	149741846	149741866	+	TACCCTGTCCTATGACGTGG	0.4081	0.6423	0.5776	0.5251	0.5374	0.6745	0.676	0.8718	0.011	0.4443	Syndig1
chr2	149772832	149772852	+	CTCCAGCGACACAGAAAGTG	0.3116	0.6478	0.6364	0.4672	0.5348	0.6768	0.7422	0.4129	-0.361	0.1401	Syndig1
chr2	149959984	149960004	+	AAAATATTGGACACCTTCAT	0.401	0.4363	0.7019	0.3483	0.2265	0.3848	0.0853	-0.8758	-0.0957	0.057	Zfp120
chr2	150109815	150109835	+	GCATGTTCAACTGGTCTCCG	0.4295	0.641	0.7149	0.4259	0.6119	0.6766	0.6343	0.4838	-0.3026	0.7431	Zfp1005
chr2	150412483	150412503	+	ACCCATGGGGCACGCCCCCC	0.5945	0.3815	0.6877	0.721	0.3731	0.2072	0.0767	-0.4176	-0.277	0.0064	Cst7
chr2	150417673	150417693	+	ACAATAGAGACCAATAACCC	0.6917	0.6832	0.7019	0.2112	0.4827	0.692	0.7282	1.1604	0.9877	0.281	Cst7
chr2	150417684	150417704	+	CAATAACCCAGGAGTGCTTA	0.3419	0.4858	0.6924	0.3661	0.0595	0.3855	0.2127	-0.6744	-0.063	0.0145	Cst7
chr2	150417692	150417712	+	CAGGAGTGCTTAAGGCCGCC	0.747	0.5114	0.62	0.5387	0.3991	0.4682	0.4001	-0.1665	-0.4235	0.242	Cst7
chr2	150419563	150419583	+	TGGTTTCTTCAGGTGGTGAA	0.357	0.4895	0.6862	0.5242	0.2953	0.5315	0.4451	-0.5593	-0.6335	0.0604	Cst7
chr2	150419609	150419629	+	AAATCGGCCGAACTACATGC	1.0	0.628	0.6166	0.3217	0.3158	0.6892	0.6941	1.0419	1.0382	0.4928	Cst7
chr2	150428351	150428371	+	GGAGAGAGCTGAACTCCATT	0.4546	0.4092	0.7538	0.26	0.4623	0.5451	0.3019	-0.3275	0.473	0.5044	Apmap
chr2	150428412	150428432	+	TCACAGTATCATACTCTAAC	0.2752	0.3924	0.7255	0.2738	0.0	0.3625	0.4466	-0.4307	0.58	0.2618	Apmap
chr2	150428996	150429016	+	TTCCATCCCGAGTAACAGTG	0.5889	0.7055	0.7026	0.4803	0.5349	0.6633	0.7031	0.6437	-0.0065	0.5805	Apmap
chr2	150429009	150429029	+	AACAGTGAGGTCATTCACAA	0.3188	0.7011	0.7161	0.4944	0.5099	0.6503	0.4127	0.3664	0.2891	0.2227	Apmap
chr2	150429042	150429062	+	GCCCTCAATGGGCGTCTCAG	1.0	0.6052	0.7763	0.5523	0.6418	0.5619	0.5043	0.1007	-0.1348	0.3321	Apmap
chr2	150430809	150430829	+	AGTTGTAACATACGTTTCTG	0.2929	0.6351	0.7007	0.2368	0.4143	0.6559	0.3326	-0.1525	-0.3481	0.1751	Apmap
chr2	150430882	150430902	+	TGGGCCCTGCCCGGATGCCC	0.4359	0.302	0.5647	0.5881	0.529	0.4867	0.359	-0.6824	-0.7913	0.0167	Apmap
chr2	150430895	150430915	+	GATGCCCAGGGGTCTCCCAC	0.2923	0.516	0.736	0.6816	0.452	0.5431	0.4878	0.4178	0.5668	0.4974	Apmap
chr2	150442154	150442174	+	AGCACTTACCTGAAACTCTG	0.2464	0.7088	0.6532	0.2539	0.398	0.6585	0.445	0.6503	0.1193	0.2183	Apmap
chr2	150442255	150442275	+	TCTGAAGACTCTGCCACTAA	0.6419	0.4685	0.7303	0.4079	0.3748	0.5307	0.3079	-0.4366	-0.2233	0.0526	Apmap
chr2	150469258	150469278	+	TCCCAGGCTTCGTGGTTGAT	0.3929	0.4668	0.6814	0.4191	0.3925	0.3908	0.2948	-0.2242	0.2548	0.0558	Acss1
chr2	150470410	150470430	+	TACCTGACCCCAGTGTGCGC	0.3945	0.4423	0.768	0.1484	0.0398	0.5256	0.5544	0.432	0.1972	0.0886	Acss1
chr2	150470438	150470458	+	GCGGTCATACTTTTTCACCC	0.5213	0.5747	0.6877	0.2739	0.4933	0.6528	0.4195	-0.2159	-0.2966	0.6747	Acss1
chr2	150471677	150471697	+	AAACTGGGGTGCTCTCAAAA	0.2223	0.4222	0.7822	0.4781	0.2625	0.3343	0.1914	-0.7884	-0.347	0.0391	Acss1
chr2	150471701	150471721	+	CTGTGGTAGCTCCATTGCAG	0.6672	0.6278	0.8235	0.5892	0.5776	0.6843	0.6217	0.5196	0.2608	0.1718	Acss1
chr2	150479878	150479898	+	ATGCTCTCAGGGGTGCAAAC	0.4387	0.3207	0.7775	0.5305	0.1987	0.3097	0.2609	-0.6881	-0.1769	0.1237	Acss1
chr2	150480270	150480290	+	GAGGTAAACCCACCTGTTCA	0.4368	0.5401	0.7303	0.3564	0.4029	0.4998	0.4363	-0.1903	-0.1305	0.0092	Acss1
chr2	150480324	150480344	+	TGTCCGTCCTGTGAGCCACC	0.3087	0.6018	0.6982	0.3556	0.4555	0.6755	0.5443	0.8725	0.8246	0.3086	Acss1
chr2	150484632	150484652	+	ATCATTGATCCTCCCAGCCA	0.3698	0.591	0.7161	0.2388	0.3353	0.5529	0.4783	0.2768	0.1967	0.1045	Acss1
chr2	150484689	150484709	+	GATAGCTCCAATCCTGGCAC	0.343	0.5263	0.7303	0.5301	0.5061	0.6763	0.5565	0.6328	0.2046	0.1295	Acss1
chr2	150484784	150484804	+	GTCTCTTCAGTGTATTGGCC	0.3983	0.512	0.6163	0.3227	0.204	0.5157	0.3309	-0.125	-0.4918	0.0841	Acss1
chr2	150501761	150501781	+	GTGATTCTCACTTCTGTCCC	0.2018	0.4531	0.7019	0.3589	0.4468	0.5926	0.4628	-0.0674	-0.4849	0.2196	Acss1
chr2	150501797	150501817	+	CAGATCAAAGCTATGGTCTC	0.2847	0.4671	0.6877	0.4634	0.436	0.4157	0.4563	-0.478	-0.0965	0.0131	Acss1
chr2	150509904	150509924	+	ACGGGCCAGCGGCCCCCAGA	0.5006	0.5379	0.82	0.7924	0.4475	0.2689	0.353	-0.01	0.2531	0.0217	Acss1
chr2	150509968	150509988	+	GAGCCTGGTTGCGCTGCTGC	0.3905	0.4437	0.6888	0.5483	0.3696	0.6051	0.4495	-0.0525	-0.4897	0.0383	Acss1
chr2	150527553	150527573	+	ATTTCCCGAGCGTACACGTC	1.0	0.4473	0.6589	0.4528	0.0	0.4556	0.4069	-0.2822	0.0617	0.0476	Vsx1
chr2	150527573	150527593	+	AGGGTAGTGGGCCTCACCAA	0.6654	0.5793	0.7444	0.799	0.6753	0.7066	0.657	0.7956	0.849	0.0317	Vsx1
chr2	150528074	150528094	+	TCCGCTTCTTCCTTTTGCCC	0.2264	0.4259	0.6463	0.2899	0.297	0.6081	0.4376	-0.9151	-1.2588	0.1732	Vsx1
chr2	150530491	150530511	+	ACCGGGCCCTGGGCGACAGC	0.7494	0.4582	0.8436	0.4211	0.4456	0.5608	0.2862	-0.1387	-0.0712	0.0693	Vsx1
chr2	150530522	150530542	+	CTGCAGATGGCAGAAGCCGC	0.2386	0.5322	0.6722	0.6591	0.4442	0.5977	0.6024	0.6017	0.4247	0.0478	Vsx1
chr2	150530531	150530551	+	GCAGAAGCCGCAGGTCGGCG	0.7629	0.5784	0.7086	0.4036	0.5106	0.6331	0.5663	1.0086	-0.2043	0.552	Vsx1
chr2	150530537	150530557	+	GCCGCAGGTCGGCGAGGAGC	0.6457	0.2937	0.5835	0.5921	0.3198	0.4904	0.5701	0.4866	0.2956	0.0444	Vsx1
chr2	150530603	150530623	+	CGAAGCCGCAGAGGAGCCCC	0.3288	0.3714	0.6061	0.5792	0.5658	0.6052	0.6515	0.7722	0.5472	0.0934	Vsx1
chr2	150530629	150530649	+	AGCGGGAGAGCCCCGCGAGC	0.8114	0.3384	0.7964	0.3918	0.35	0.3408	0.2993	-0.3475	-0.3256	0.0118	Vsx1
chr2	150530634	150530654	+	GAGAGCCCCGCGAGCAGGGC	0.4002	0.278	0.6862	0.6525	0.5367	0.593	0.3201	-0.5087	-0.6427	0.027	Vsx1
chr2	150530713	150530733	+	CCGCTGTTGGATCTTAGCCC	0.873	0.4712	0.7396	0.3649	0.3914	0.5516	0.5899	0.5722	0.5056	0.3954	Vsx1
chr2	150530732	150530752	+	CAGGCTCCGCCGGAGTTGGC	0.6136	0.4675	0.6872	0.4754	0.4375	0.4942	0.3835	-0.496	-0.4446	0.0585	Vsx1
chr2	150530777	150530797	+	CATTGATGGCAAAGCTTCGA	0.5771	0.5763	0.6452	0.3192	0.0964	0.4775	0.2903	-0.1548	-0.0865	0.0425	Vsx1
chr2	150530794	150530814	+	CGAAGGCGAGAGCCGGTGGG	0.4211	0.5849	0.8361	0.7618	0.5436	0.4806	0.5523	0.2344	-0.2416	0.2415	Vsx1
chr2	150530810	150530830	+	TGGGAGGACAGCCTGGCGCC	0.3431	0.3663	0.7192	0.6214	0.3685	0.4093	0.4329	-0.4707	-0.6857	0.0129	Vsx1
chr2	150595062	150595082	+	GCACCGGGCCTCTGCTGCCC	0.3097	0.3683	0.6557	0.4643	0.3534	0.4794	0.3918	-0.0305	0.0051	0.0191	Entpd6
chr2	150595113	150595133	+	GGGGGCACGGTGGACCCAGC	0.3461	0.4131	0.7917	0.7018	0.5881	0.4515	0.2172	-0.6165	-0.4424	0.069	Entpd6
chr2	150595231	150595251	+	CAGTTCGCCCGGCCACCTGG	0.5527	0.6038	0.7939	0.5789	0.6373	0.7096	0.6089	0.9158	0.5662	0.3923	Entpd6
chr2	150598017	150598037	+	TTACGCTGATGATGTTGAAA	0.2516	0.4195	0.6594	0.3443	0.1827	0.4085	0.2294	-0.6628	-0.5606	0.1267	Entpd6
chr2	150600649	150600669	+	ACAACATCCACAGAGTGCTC	0.4016	0.5194	0.6463	0.2237	0.148	0.575	0.4867	0.3815	0.601	0.1299	Entpd6
chr2	150600706	150600726	+	CATTCCTTATGATTTCTGGA	0.3168	0.5517	0.5691	0.0574	0.0716	0.5738	0.4672	0.0396	-0.0983	0.6241	Entpd6
chr2	150600727	150600747	+	GGCTACCCCTCTGGTTCTCA	0.4174	0.5207	0.6736	0.176	0.3593	0.5455	0.4194	-0.3852	-0.3249	0.0111	Entpd6
chr2	150600755	150600775	+	GCTGGTTTGCGCCTGCTGCC	0.4085	0.4301	0.6957	0.3866	0.04	0.3122	0.3	-0.6912	-0.8985	0.3792	Entpd6
chr2	150600784	150600804	+	GGCTCAGAAGTTGCTGCAAA	0.3675	0.491	0.6463	0.4708	0.1721	0.3933	0.1964	-0.7803	-0.9364	0.0824	Entpd6
chr2	150602006	150602026	+	TTCTTTTTGCGTTTAGGTGA	0.2947	0.4626	0.6061	0.3177	0.0	0.3661	0.0755	-1.6382	-2.0424	0.0812	Entpd6
chr2	150602009	150602029	+	TTTTTGCGTTTAGGTGAAGG	0.2404	0.6283	0.7384	0.7002	0.0	0.1666	0.2805	-0.9141	-1.2032	0.3667	Entpd6
chr2	150602018	150602038	+	TTAGGTGAAGGAGGTGTTCA	0.3239	0.5068	0.6736	0.5342	0.4011	0.4648	0.4382	-0.0222	0.2089	0.0633	Entpd6
chr2	150602076	150602096	+	ATCATGAACGGCACAGACGA	0.5834	0.631	0.6722	0.4446	0.4112	0.6364	0.6119	0.5129	0.093	0.3581	Entpd6
chr2	150604327	150604347	+	GGCATGCTGGATTTGGGCGG	0.2966	0.4754	0.7951	0.6166	0.6098	0.6289	0.4021	0.1759	-0.4543	0.1691	Entpd6
chr2	150604362	150604382	+	CACTTTCCTCCCACGTGTCG	0.7047	0.5706	0.7999	0.4398	0.2363	0.57	0.3506	-0.0921	-0.661	0.1183	Entpd6
chr2	150605519	150605539	+	CGGCGCTGCAGATGTTTAAC	0.5721	0.3435	0.6736	0.4284	0.2105	0.2198	0.1425	-1.284	-0.4644	0.0627	Entpd6
chr2	150605543	150605563	+	CTTACAAGCTGTACTCCTAC	0.5891	0.5452	0.6463	0.2639	0.329	0.5403	0.3498	-0.7143	-0.1734	0.2401	Entpd6
chr2	150606067	150606087	+	GGCTATCTTGGGCGGTGTGG	0.4038	0.288	0.7621	0.618	0.625	0.6617	0.3338	-0.1097	-0.6598	0.052	Entpd6
chr2	150607398	150607418	+	TGTCTGTCTCCCCGGTTCCG	0.3256	0.5611	0.781	0.3302	0.5487	0.6561	0.5773	0.7129	-0.1042	0.5626	Entpd6
chr2	150629008	150629028	+	TTACTATGAGCGGGACCCCA	0.5895	0.6226	0.625	0.5656	0.5118	0.6064	0.5353	0.6827	0.6219	0.5539	Pygb
chr2	150643537	150643557	+	ATGCGACGAAGCCACTTATC	0.6723	0.447	0.7444	0.6304	0.1912	0.2629	0.1273	-0.7939	0.7823	0.0878	Pygb
chr2	150653240	150653260	+	TGCCGGTGCATTTCTACGGG	0.7727	0.5197	0.7747	0.4767	0.4537	0.6057	0.4143	0.2135	-0.3994	0.2576	Pygb
chr2	150653283	150653303	+	GGTCCTCTGGCTGGACACGC	0.3632	0.5477	0.5363	0.5014	0.4818	0.6119	0.4325	0.2722	0.0632	0.1429	Pygb
chr2	150655356	150655376	+	ACAACACAGTCAACACCATG	0.254	0.7179	0.6343	0.3243	0.4201	0.6721	0.5552	0.5183	-0.0252	0.5642	Pygb
chr2	150655855	150655875	+	ACATCGAAGCTGTCCTGGAT	0.532	0.53	0.6683	0.3688	0.3608	0.553	0.476	-0.1715	0.2716	0.1379	Pygb
chr2	150656892	150656912	+	TGCTGCCTTGCAGTTCTTCG	0.3796	0.4658	0.7999	0.271	0.3988	0.5006	0.355	-0.4577	-0.872	0.0641	Pygb
chr2	150656960	150656980	+	CCCTCCAGGACATCATTCGA	0.4489	0.6238	0.5788	0.3454	0.4415	0.5994	0.4791	0.2636	0.273	0.0992	Pygb
chr2	150656975	150656995	+	TTCGAAGGTTCAAGTCTTCC	0.5047	0.3867	0.6452	0.3385	0.2559	0.3625	0.1522	-1.0383	-0.3997	0.0699	Pygb
chr2	150657027	150657047	+	TTTCGAGACATTCCCAGACA	0.3357	0.5897	0.7303	0.3689	0.1684	0.4835	0.3948	-0.1674	-0.2699	0.089	Pygb
chr2	150659576	150659596	+	CTGGGGACGTGGACCGACTG	0.7152	0.588	0.8849	0.797	0.7209	0.713	0.4949	0.4354	-0.1479	0.0538	Pygb
chr2	150659579	150659599	+	GGGACGTGGACCGACTGAGG	0.6898	0.6535	0.7678	0.7864	0.6793	0.7227	0.617	0.9573	0.4484	0.0513	Pygb
chr2	150659599	150659619	+	AGGATGTCCGTGATTGAGGA	0.6399	0.5771	0.7239	0.3967	0.5017	0.6826	0.4947	-0.1619	-0.8097	0.1767	Pygb
chr2	150659669	150659689	+	ACGCTGTGAACGGGGTGGCA	0.6357	0.5713	0.6814	0.5751	0.4439	0.5291	0.3075	-0.5111	-0.7796	0.0724	Pygb
chr2	150660858	150660878	+	GCTGGCAGAAATCATTGTAG	0.4778	0.6054	0.7858	0.4309	0.3222	0.6573	0.6223	0.6304	0.4768	0.5869	Pygb
chr2	150661784	150661804	+	TTAACCCAGAGAATCGGGGA	0.253	0.6214	0.5975	0.5295	0.2569	0.6003	0.4679	0.4758	0.0191	0.3398	Pygb
chr2	150661840	150661860	+	GCTGTCACTGGTTGATGATG	0.3032	0.5315	0.6474	0.4009	0.5329	0.6798	0.5786	1.1073	0.6349	0.1007	Pygb
chr2	150661873	150661893	+	AGACGTAGCCAAGGTTAAGC	0.4079	0.4824	0.6736	0.2741	0.0143	0.456	0.4357	0.1504	0.6637	0.3352	Pygb
chr2	150662668	150662688	+	GTTCTCTGCCCAGCTAGAGA	0.3562	0.4697	0.7586	0.3512	0.0246	0.5683	0.52	0.4107	0.296	0.2017	Pygb
chr2	150684157	150684177	+	AGCCTCACCTCTGTAGTCAA	0.2037	0.5957	0.6487	0.5358	0.4797	0.592	0.644	0.5602	0.3603	0.2071	Abhd12
chr2	150688164	150688184	+	TGGTGCCTGCATTCCCATGC	0.6357	0.4971	0.7303	0.3958	0.4433	0.556	0.5588	0.1292	0.3367	0.0804	Abhd12
chr2	150688249	150688269	+	GGCATTCTTCCACCAGACAG	0.242	0.6631	0.7041	0.4338	0.5304	0.666	0.543	0.6026	-0.0595	0.2955	Abhd12
chr2	150690297	150690317	+	TGGCTGGAGGTAGTAATTGC	0.4826	0.3731	0.6722	0.5928	0.5003	0.5903	0.5492	0.0823	0.5133	0.1429	Abhd12
chr2	150746328	150746348	+	TCCCCTTGCCCGCCAGACGC	0.6711	0.4222	0.6544	0.3836	0.3097	0.5908	0.4933	0.5701	0.0771	0.1936	Abhd12
chr2	150751671	150751691	+	GAGTTACACCGCGCGCCGGA	1.0	0.5078	0.6957	0.4555	0.3499	0.6185	0.5038	0.3492	-0.0262	0.1309	Gins1
chr2	150751696	150751716	+	AGCTGCCGGCCTTTAATGTG	1.0	0.5596	0.6837	0.4032	0.6244	0.6714	0.7008	0.3761	-0.1161	0.0422	Gins1
chr2	150758059	150758079	+	GAAGCCAAGTCAGCTGGACG	0.2894	0.556	0.7443	0.3063	0.5448	0.6993	0.4673	0.489	-0.398	0.1275	Gins1
chr2	150759799	150759819	+	TGCTTCGGATTAGAGCACTC	0.4282	0.6555	0.7019	0.5212	0.4029	0.5186	0.5543	-0.0685	0.2668	0.1572	Gins1
chr2	150767826	150767846	+	AGTCTCTTGCTACTTACATG	0.6973	0.6382	0.7858	0.1423	0.3806	0.6735	0.5686	0.7518	0.5742	0.4626	Gins1
chr2	150791810	150791830	+	GGTGCCCCTGTCCTTCCATC	0.5124	0.3074	0.6888	0.3781	0.4679	0.5091	0.3577	-0.306	0.0804	0.1773	Ninl
chr2	150791952	150791972	+	GCACATCTGCCTCCTGGACA	0.2255	0.563	0.7444	0.2877	0.3494	0.5981	0.511	0.2979	-0.0409	0.1668	Ninl
chr2	150792156	150792176	+	CCAGGTCCTTCACTCGCTGC	0.6417	0.4639	0.7303	0.5255	0.3714	0.5901	0.6012	0.2403	-0.0119	0.0894	Ninl
chr2	150794414	150794434	+	GTAGCTGGTCCTGGTGTCGC	0.3254	0.4689	0.6179	0.535	0.5516	0.6394	0.5716	0.1446	-0.234	0.1982	Ninl
chr2	150794453	150794473	+	GCCGCTGGGCCAGTGTGCAC	0.2162	0.3834	0.6888	0.495	0.4622	0.6018	0.3596	0.1548	0.135	0.0258	Ninl
chr2	150794565	150794585	+	CTCCTGCGACTTGGCATACA	0.9776	0.4333	0.6971	0.4913	0.3473	0.3804	0.3025	-0.6347	-0.4746	0.0209	Ninl
chr2	150800480	150800500	+	ACTTAAGCTCATAATCGTTC	0.5297	0.4122	0.6877	0.2653	0.0	0.4052	0.2937	-0.8484	-0.057	0.1924	Ninl
chr2	150800510	150800530	+	TGAACTGCTCCTCCTGGGCC	0.3117	0.4058	0.6258	0.3884	0.1004	0.3691	0.3762	-0.5958	-1.1966	0.0833	Ninl
chr2	150800527	150800547	+	GCCAGGAGCTCCATGCTCTG	0.2539	0.5832	0.8235	0.4146	0.5654	0.6413	0.6546	0.8979	0.3275	0.3058	Ninl
chr2	150800763	150800783	+	CTGCAATCGACTGTTTTCCT	0.6387	0.4716	0.7161	0.4382	0.3892	0.436	0.2318	-1.3844	-1.1521	0.1439	Ninl
chr2	150801803	150801823	+	CCATCTCTACCTCGGACCGC	0.5734	0.5389	0.5896	0.388	0.168	0.5146	0.4989	0.0884	-0.1711	0.1595	Ninl
chr2	150805281	150805301	+	TCTTTTCCGTGAGCTGCTCC	0.2718	0.3385	0.7303	0.2078	0.0	0.4191	0.1294	-0.7583	-0.9802	0.0272	Ninl
chr2	150806061	150806081	+	GCTCAGTTCCTGGCGGTAGC	0.4052	0.4332	0.801	0.1716	0.162	0.3641	0.3125	-0.8103	-0.5145	0.0724	Ninl
chr2	150806066	150806086	+	GTTCCTGGCGGTAGCAGGCC	0.5903	0.3308	0.5691	0.4979	0.3608	0.4573	0.123	-1.0198	-1.2298	0.0353	Ninl
chr2	150806114	150806134	+	CAGTTAGCAGTTCATTGTCA	0.4107	0.5627	0.7019	0.3416	0.192	0.5809	0.3373	-0.6504	-0.6237	0.025	Ninl
chr2	150806135	150806155	+	GGGCCCAGGTCAGCTCTAAG	0.4765	0.5905	0.7585	0.5338	0.621	0.6818	0.6367	0.6339	0.2754	0.178	Ninl
chr2	150808037	150808057	+	CATGCGGAGATGACCTGCTC	0.5993	0.4598	0.7312	0.5447	0.5094	0.5955	0.5415	0.1029	0.31	0.0385	Ninl
chr2	150808077	150808097	+	CATCGTCGACACTGGAGAAG	0.4975	0.5247	0.7432	0.4627	0.452	0.634	0.5466	0.7844	0.3191	0.1575	Ninl
chr2	150808083	150808103	+	CGACACTGGAGAAGAGGCGC	0.3443	0.5348	0.5778	0.3007	0.4589	0.6336	0.4624	0.2445	-0.0011	0.0534	Ninl
chr2	150808104	150808124	+	GGCCTGAGCACACAGACACG	0.3239	0.621	0.8235	0.1936	0.5222	0.6862	0.7086	0.8516	0.0022	0.5124	Ninl
chr2	150808111	150808131	+	GCACACAGACACGAGGGACG	0.3258	0.6178	0.7999	0.4086	0.5466	0.6531	0.6636	0.7235	0.2467	0.6445	Ninl
chr2	150811939	150811959	+	GAAGATGCTGGAAGCGAAGG	0.2211	0.5751	0.7291	0.695	0.6081	0.7608	0.5745	0.7608	-0.0128	0.2261	Ninl
chr2	150811955	150811975	+	AAGGAGGCTCATGACCAAAC	0.2521	0.5282	0.7538	0.6662	0.4994	0.5445	0.3998	0.012	0.6899	0.081	Ninl
chr2	150813099	150813119	+	CCCAAAGACCTCACAACCCC	0.3432	0.5501	0.6345	0.3691	0.506	0.6376	0.5253	0.3127	-0.0924	0.1033	Ninl
chr2	150816065	150816085	+	CAGCATCTTCATCTGACTTG	0.2538	0.535	0.7716	0.4443	0.3315	0.5999	0.4053	-0.3362	-0.6441	0.1128	Ninl
chr2	150817725	150817745	+	GATGCAGAGCGTCTCAGCGG	0.5147	0.5395	0.7443	0.5818	0.5413	0.6716	0.7758	1.3499	0.8111	0.4213	Ninl
chr2	150817794	150817814	+	GTGGCAGAGTCACCGAGCTC	0.6596	0.4519	0.6746	0.5926	0.5305	0.6262	0.6615	0.7699	0.878	0.1146	Ninl
chr2	150821362	150821382	+	AGAACTACCTTCCTCATCGG	0.5826	0.6264	0.7159	0.4341	0.5982	0.6906	0.7446	0.9547	0.4368	0.2568	Ninl
chr2	150880545	150880565	+	ATAAGACCCTTAGTATTGAA	0.4273	0.5307	0.5857	0.3351	0.2751	0.5292	0.4618	-0.0882	0.4222	0.277	Nanp
chr2	151338584	151338604	+	AGAGGCACAGCTCCTAGGTA	0.372	0.4919	0.7098	0.4479	0.5777	0.6444	0.5361	0.5303	0.7786	0.0545	Nsfl1c
chr2	151344358	151344378	+	TCGACTCTGACTTAAGGAGC	0.5621	0.5419	0.5505	0.447	0.4078	0.6134	0.6099	0.6952	0.3768	0.2723	Nsfl1c
chr2	151344362	151344382	+	CTCTGACTTAAGGAGCAGGT	0.2733	0.6994	0.6862	0.4661	0.4483	0.6172	0.6471	0.4506	0.4433	0.2773	Nsfl1c
chr2	151346021	151346041	+	CCTTTATAGCCATTTGCAGG	0.2861	0.5007	0.7574	0.4603	0.0	0.3419	0.1447	-0.2547	-0.748	0.2298	Nsfl1c
chr2	151385838	151385858	+	TCTTGAGGGAAATGACTTAC	0.2576	0.3448	0.5636	0.4454	0.2444	0.3835	0.081	-1.0915	-0.3476	0.0114	Fkbp1a
chr2	151385922	151385942	+	TCTTGAGTAGAGAAGCGGGC	0.4275	0.5801	0.6862	0.241	0.3058	0.6052	0.4509	0.3972	0.2425	0.7159	Fkbp1a
chr2	151424663	151424683	+	GAAGGTGGGCCAAGTCATCC	0.2928	0.5253	0.6877	0.4702	0.4745	0.5603	0.3569	0.2308	0.6252	0.0188	Sdcbp2
chr2	151426811	151426831	+	ATTCCAGATAGTGACAATGT	0.3502	0.6049	0.6463	0.3923	0.4015	0.6236	0.7109	0.7605	1.0807	0.0677	Sdcbp2
chr2	151428254	151428274	+	CACTAGCCCTGGACCTGGCC	0.4836	0.4013	0.7523	0.4301	0.1367	0.2714	0.2069	-0.7003	-0.866	0.0191	Sdcbp2
chr2	151428338	151428358	+	GCGAGAGATCCACCTGTGCA	0.5178	0.612	0.6815	0.5584	0.5211	0.638	0.6888	0.9559	0.467	0.2904	Sdcbp2
chr2	151428371	151428391	+	CAAGACTGGACTTCGCCTGC	0.6952	0.4611	0.7303	0.2847	0.3024	0.4944	0.3934	0.1142	0.1155	0.0347	Sdcbp2
chr2	151428383	151428403	+	TCGCCTGCAGGCTGTTGACA	0.5163	0.6064	0.6179	0.4981	0.3686	0.5253	0.4057	0.3205	0.3227	0.0557	Sdcbp2
chr2	151429140	151429160	+	TTGTCATGGTTATTCGGGAC	0.245	0.4786	0.5691	0.695	0.3554	0.5643	0.3381	0.0609	-0.2067	0.0247	Sdcbp2
chr2	151435930	151435950	+	GCCGCACAGCAGCTTCTCGT	0.9262	0.6024	0.7077	0.4788	0.4693	0.651	0.6868	0.6346	0.79	0.3307	Snph
chr2	151435959	151435979	+	TGGCAGGGAAGCGGGGGCCC	0.2546	0.3874	0.7113	0.8169	0.4641	0.4419	0.2199	-0.6141	-0.6607	0.051	Snph
chr2	151435966	151435986	+	GAAGCGGGGGCCCAGGTTGA	0.2468	0.4026	0.7407	0.5919	0.4981	0.5081	0.4781	-0.4887	-0.2712	0.0038	Snph
chr2	151435981	151436001	+	GTTGAAGGAGCTGTGCAGCG	0.271	0.6926	0.7512	0.5666	0.6183	0.7019	0.7262	1.1868	0.2774	0.5386	Snph
chr2	151436019	151436039	+	AGTCCACTCCTGATGACAGT	0.4684	0.6533	0.6935	0.2843	0.2791	0.6367	0.5163	0.6365	0.7517	0.5521	Snph
chr2	151436052	151436072	+	CCAGGGCGTCCGTCCGACTC	1.0	0.3966	0.8294	0.7469	0.5478	0.5086	0.4502	-0.0146	0.1608	0.0458	Snph
chr2	151436101	151436121	+	ATCAGCTCCATCCTCGGCAG	0.4028	0.5338	0.7999	0.6567	0.5928	0.6544	0.5324	0.653	0.1326	0.3656	Snph
chr2	151436340	151436360	+	GCCCCTTGTCCTTGTCAATC	0.4381	0.3793	0.5896	0.2859	0.2009	0.2211	0.201	-0.7615	-0.1583	0.0774	Snph
chr2	151436403	151436423	+	TCTCCTTGCGGGCCTCTTTC	0.5289	0.1	0.736	0.1769	0.0	0.1114	0.0248	-1.5266	-0.7087	0.0361	Snph
chr2	151436478	151436498	+	TGCGGGACAGCTGCGTCTTA	0.6486	0.3344	0.7822	0.4902	0.4043	0.368	0.1675	-1.0876	-0.4656	0.017	Snph
chr2	151442248	151442268	+	TAGGCGTCCCGCACACTCAC	0.8087	0.5073	0.6449	0.6409	0.45	0.6406	0.4742	0.642	0.9403	0.1348	Snph
chr2	151442256	151442276	+	CCGCACACTCACAGGTGGAG	0.2789	0.6204	0.6803	0.5154	0.5274	0.6351	0.5138	0.4099	-0.1339	0.0774	Snph
chr2	151442336	151442356	+	GGCACTGGGCGAACACTGCC	0.4844	0.4881	0.5442	0.4556	0.3383	0.47	0.3838	-0.5117	-0.719	0.0259	Snph
chr2	151442893	151442913	+	TCACCTGCGAGATCCGGCAG	1.0	0.566	0.7443	0.5366	0.5841	0.6305	0.4873	0.8068	0.1596	0.3397	Snph
chr2	151442913	151442933	+	AGGCTCGTCTACTTCCCTGC	0.4239	0.5118	0.7161	0.47	0.5619	0.6453	0.4945	-0.0356	0.0312	0.1192	Snph
chr2	151497143	151497163	+	AACCATGAGAGTGTCCATAA	0.3594	0.5282	0.7161	0.5711	0.4035	0.4883	0.4325	-0.2347	0.4359	0.0411	Rad21l
chr2	151500280	151500300	+	ATTATACTACTGGGAAGCTC	0.2966	0.5089	0.5966	0.4033	0.255	0.601	0.588	0.5225	0.6873	0.192	Rad21l
chr2	151500283	151500303	+	ATACTACTGGGAAGCTCAGG	0.4137	0.5999	0.7291	0.6374	0.4901	0.6413	0.5327	0.9688	0.6689	0.6602	Rad21l
chr2	151506332	151506352	+	GTCTACTTTGGTTCTGAGCA	0.3106	0.4247	0.6531	0.1696	0.2774	0.5889	0.1929	-0.5805	-1.0969	0.0407	Rad21l
chr2	151509903	151509923	+	TTCGAACAACCCCCAAAAGA	0.5235	0.5327	0.6628	0.4184	0.2254	0.5061	0.6122	0.1445	-0.1712	0.1731	Rad21l
chr2	151522912	151522932	+	TTTCAGCTCGAAGCTCCTCC	0.491	0.4715	0.768	0.2754	0.1261	0.4497	0.349	-0.2251	-0.079	0.4076	Tmem74bos
chr2	151522915	151522935	+	CAGCTCGAAGCTCCTCCAGG	0.408	0.716	0.8141	0.5963	0.7101	0.6957	0.6025	1.0306	0.6599	0.2924	Tmem74bos
chr2	151522976	151522996	+	TTGGATCTGCATCTCGGCCT	0.4135	0.4825	0.7161	0.574	0.3786	0.5413	0.5155	0.0991	-0.083	0.0406	Tmem74bos
chr2	151548303	151548323	+	GACATTGAGCAATGGTCCCC	0.2786	0.5394	0.631	0.4906	0.4162	0.6249	0.4679	0.5002	0.45	0.0473	Tmem74b
chr2	151548311	151548331	+	GCAATGGTCCCCAGGTTCCA	0.2805	0.5786	0.6971	0.3634	0.3386	0.5202	0.4508	-0.0077	0.1561	0.4676	Tmem74b
chr2	151548327	151548347	+	TCCAAGGAGAGCGGCCTCGC	0.7849	0.4033	0.6971	0.4572	0.412	0.5193	0.2831	-0.3035	-0.1835	0.0078	Tmem74b
chr2	151548347	151548367	+	AGGGCCCCGTGGCGCCACCC	0.7958	0.4672	0.6793	0.8168	0.4592	0.2488	0.3489	-0.3718	-0.3165	0.0597	Tmem74b
chr2	151548448	151548468	+	AACGCCCCCAGTCCCCCTGG	0.4932	0.6602	0.7726	0.7546	0.6078	0.537	0.467	0.6103	0.19	0.1446	Tmem74b
chr2	151548618	151548638	+	AGCATACGCCATCCCCCGAG	0.712	0.6528	0.7512	0.5474	0.5507	0.6421	0.5919	0.6769	0.3588	0.2048	Tmem74b
chr2	151571424	151571444	+	GCTAGTATGAGGACGGTGTG	0.4396	0.63	0.77	0.7162	0.6215	0.6446	0.5219	0.4298	-0.0908	0.2833	Psmf1
chr2	151582927	151582947	+	TACCTGGTCGCCCGTGCCCA	0.6562	0.4803	0.7255	0.5832	0.4996	0.6011	0.5532	0.681	0.3021	0.0561	Psmf1
chr2	151685039	151685059	+	ACATGCTCGCCCTGTACCGA	0.7531	0.6011	0.6877	0.4245	0.3151	0.6173	0.5948	0.9071	0.6038	0.1771	Rspo4
chr2	151685050	151685070	+	CTGTACCGAAGGAAGAAGCA	0.3811	0.6745	0.7003	0.3639	0.3759	0.6699	0.7332	0.9193	0.7676	0.3538	Rspo4
chr2	151709703	151709723	+	GGGCTGTGTCATATGCTCGG	0.3678	0.7276	0.7951	0.6668	0.558	0.6963	0.7046	1.456	0.6663	0.4209	Rspo4
chr2	151709758	151709778	+	TTCCTCTTCATCCGCCGTGA	0.4669	0.495	0.6594	0.5146	0.3266	0.531	0.4551	0.2113	0.0433	0.1087	Rspo4
chr2	151709823	151709843	+	CTTCTTTGGGATCCGTGGCC	0.5246	0.3457	0.6815	0.5338	0.0	0.2075	-0.0179	-0.7357	-0.9911	0.0233	Rspo4
chr2	151709834	151709854	+	TCCGTGGCCAGGAGGCCAAC	0.4313	0.4435	0.7443	0.509	0.3304	0.3073	0.4444	-0.1623	0.4084	0.166	Rspo4
chr2	151710503	151710523	+	GTGCGAGAGCTGTTTCAGCC	0.5592	0.5573	0.7145	0.4232	0.3931	0.5373	0.2026	-0.7909	-0.8914	0.1664	Rspo4
chr2	151710526	151710546	+	ACTTCTGTATCCGCTGCAAA	0.3561	0.559	0.6604	0.2953	0.0605	0.4403	0.4103	-0.5222	-0.6058	0.2861	Rspo4
chr2	151710546	151710566	+	AGGCGGTTTCACCTATACAA	0.93	0.5542	0.6722	0.3948	0.5404	0.6724	0.5622	0.5152	0.5115	0.1724	Rspo4
chr2	151710608	151710628	+	CCAGAGTACCCGGGAGTGCC	0.329	0.3784	0.6139	0.4485	0.2905	0.2802	0.4077	-0.0718	-0.3126	0.0497	Rspo4
chr2	151753337	151753357	+	TGGGCACCGCCAGATTCACC	0.866	0.5913	0.6888	0.4009	0.4287	0.5813	0.5012	0.2352	0.4254	0.1528	Angpt4
chr2	151753418	151753438	+	GGCGCCGACAGCGGCGCCTG	0.5726	0.4303	0.7018	0.6698	0.4936	0.308	0.5368	-0.6042	-1.0422	0.0144	Angpt4
chr2	151753495	151753515	+	TAACAGACTGGCGAGCCCAG	0.6056	0.7276	0.8377	0.4882	0.5949	0.704	0.542	0.8685	0.4326	0.3371	Angpt4
chr2	151767329	151767349	+	CTTGAGGTCACACCTGGTGC	0.4914	0.5584	0.768	0.3472	0.2922	0.5426	0.4875	0.2592	-0.1406	0.1316	Angpt4
chr2	151767434	151767454	+	CCACAAGCTGACTGCTGTGG	0.2679	0.6108	0.7291	0.6995	0.5019	0.6098	0.6625	0.5315	0.0095	0.0962	Angpt4
chr2	151769083	151769103	+	AGCGGCTGCAGGGTCGCAAC	0.528	0.3879	0.7917	0.6452	0.3479	0.3528	0.4459	-0.3053	0.1753	0.057	Angpt4
chr2	151771320	151771340	+	GGCACTGGAAGCACAACATC	0.2784	0.4295	0.5788	0.3695	0.4566	0.5873	0.3601	-0.4872	0.2237	0.0849	Angpt4
chr2	151771503	151771523	+	CCTGGTACGGATTGTAGCCC	0.4743	0.4042	0.6594	0.3523	0.3676	0.5014	0.4495	0.1703	0.1013	0.1253	Angpt4
chr2	151776336	151776356	+	GACACCTAAGCCAGTGTTCC	0.2713	0.349	0.5896	0.1647	0.336	0.3983	0.2719	-0.8869	-0.5689	0.0048	Angpt4
chr2	151776420	151776440	+	CAACATGACAAAGCCTCTCA	0.3383	0.6103	0.7161	0.1818	0.2166	0.5288	0.4314	-0.0556	0.089	0.0089	Angpt4
chr2	151812199	151812219	+	GACTTGGACCGCTGCAGGCC	0.6198	0.343	0.6483	0.4693	0.2085	0.4025	0.3196	-0.5467	-0.9531	0.0042	Fam110a
chr2	151812235	151812255	+	CTGGAAGTGGTAGTGGTGCC	0.287	0.4062	0.6673	0.6163	0.4202	0.3405	0.4586	-0.1039	-0.4375	0.0354	Fam110a
chr2	151812256	151812276	+	GGTGATGGATAGGGCCGAGC	0.3257	0.4958	0.6924	0.5938	0.5391	0.6406	0.5436	0.2657	0.3595	0.118	Fam110a
chr2	151812319	151812339	+	ACAGTACTGGGTGGCGGACG	0.4108	0.5462	0.7432	0.7428	0.5598	0.6178	0.5058	0.3116	-0.1936	0.1097	Fam110a
chr2	151812322	151812342	+	GTACTGGGTGGCGGACGAGG	0.5428	0.5013	0.7135	0.7657	0.6712	0.7019	0.6076	0.5506	0.1864	0.341	Fam110a
chr2	151812428	151812448	+	ACAAGTTGATGAGGCTGCTA	0.2764	0.5225	0.6452	0.6042	0.3811	0.6047	0.3838	0.0084	0.0883	0.0972	Fam110a
chr2	151812465	151812485	+	TTGGGGCCGGCGGCCAGAAC	1.0	0.3082	0.8577	0.6833	0.4544	0.423	0.2467	-0.5289	-0.2414	0.0034	Fam110a
chr2	151812470	151812490	+	GCCGGCGGCCAGAACAGGGC	0.7256	0.4956	0.7429	0.404	0.5658	0.6536	0.4798	0.5365	0.1149	0.0634	Fam110a
chr2	151812505	151812525	+	GGTGTGAGCACTGGGCCGCG	0.6508	0.6486	0.718	0.5412	0.6512	0.6843	0.4794	0.7672	-0.2368	0.6802	Fam110a
chr2	151812521	151812541	+	CGCGAGGACCAGGGCTGAAG	0.3662	0.4129	0.814	0.4792	0.5812	0.6519	0.3972	0.3391	-0.0432	0.0102	Fam110a
chr2	151812578	151812598	+	GGCGGGTGTTGGCCACACGC	0.7517	0.545	0.7336	0.4124	0.6048	0.6098	0.5136	-0.0961	-0.224	0.2217	Fam110a
chr2	151812611	151812631	+	ACTTAGCCTTATCAGCCTCC	0.4414	0.5633	0.7255	0.3357	0.007	0.5392	0.4441	0.0494	0.3197	0.2063	Fam110a
chr2	151812665	151812685	+	CGTCTGCTGGCCTTGGTAGC	0.4236	0.4132	0.768	0.5022	0.2573	0.3451	0.3804	-0.6619	-0.4643	0.0678	Fam110a
chr2	151812697	151812717	+	ACCTTGGTTCTCAGGCGAAA	0.6969	0.5364	0.6688	0.4486	0.0319	0.3505	0.3238	-0.397	-0.3457	0.102	Fam110a
chr2	151812701	151812721	+	TGGTTCTCAGGCGAAAAGGT	0.4144	0.5771	0.5999	0.4176	0.5277	0.6945	0.6294	0.6103	0.4584	0.3288	Fam110a
chr2	151846178	151846198	+	GTCATCCAGCTGGCCAACAT	0.5903	0.575	0.7775	0.501	0.4954	0.6179	0.5152	0.1137	0.1753	0.0722	Slc52a3
chr2	151846318	151846338	+	GAACGTGACCTCCTGGATAC	1.0	0.4654	0.7444	0.4477	0.4746	0.5576	0.4249	0.1168	0.3504	0.0104	Slc52a3
chr2	151846448	151846468	+	TATCTTACCACCTTCTTCAT	0.3362	0.4321	0.7161	0.3648	0.2443	0.3837	0.2704	-0.3109	0.5167	0.1566	Slc52a3
chr2	151846453	151846473	+	TACCACCTTCTTCATAGGCG	0.3275	0.5363	0.737	0.3455	0.2559	0.5615	0.3938	0.2162	-0.456	0.2852	Slc52a3
chr2	151846538	151846558	+	GTCAATGTCACGGAGACACC	0.7193	0.5432	0.7491	0.2582	0.4193	0.6313	0.4837	0.3132	0.3382	0.1859	Slc52a3
chr2	151847603	151847623	+	GGGACGGCAAGGCTCCATAG	0.6491	0.6028	0.8009	0.6049	0.7409	0.7479	0.6656	0.8577	0.7504	0.2453	Slc52a3
chr2	151847641	151847661	+	AGGTCACCCTGCACTCTATC	0.4159	0.3458	0.6746	0.3706	0.232	0.3934	0.2083	-1.0468	0.0574	0.1127	Slc52a3
chr2	151935123	151935143	+	GGCGCGCTACTTCCGCGGGG	1.0	0.5939	0.7191	0.714	0.5806	0.6467	0.379	0.4015	-0.2378	0.0824	Scrt2
chr2	151935423	151935443	+	CAAGTGCCCGACGTGCGGCA	0.7163	0.4931	0.7334	0.4557	0.3332	0.5991	0.4849	0.426	0.064	0.1285	Scrt2
chr2	151947607	151947627	+	TACAGCCCGGCCTGGTAAAG	0.5969	0.4668	0.7716	0.5527	0.6365	0.5576	0.5559	0.305	0.2024	0.0675	Srxn1
chr2	151947630	151947650	+	CCGGGCGGCACTGGCCACCA	0.3006	0.5697	0.7019	0.8478	0.6281	0.4351	0.3766	-0.4687	-0.6093	0.0588	Srxn1
chr2	151947670	151947690	+	GCGCGGGTGGAGCGCTCCGG	0.6297	0.4429	0.8282	0.9162	0.754	0.641	0.4361	0.4549	0.147	0.1482	Srxn1
chr2	151947704	151947724	+	GCCCGGGGCGCCCGAGGGAC	0.608	0.2508	0.6234	0.7045	0.5511	0.4228	0.186	-0.7205	-0.9764	0.0084	Srxn1
chr2	151950932	151950952	+	ATCGACGTCCTCTGGATCAA	0.5569	0.4824	0.6736	0.4866	0.3838	0.4911	0.3975	0.2309	0.2737	0.0674	Srxn1
chr2	151985285	151985305	+	CAAACCCAGAGCGTACGGTG	0.6135	0.6687	0.6139	0.5237	0.5294	0.6743	0.6314	0.5884	0.2149	0.0385	Tcf15
chr2	151985505	151985525	+	CTCGGGGACGAGGCGAGTAG	0.6195	0.5455	0.8991	0.6744	0.6381	0.6343	0.2718	-0.0358	-0.2995	0.2081	Tcf15
chr2	151985579	151985599	+	ACGTGCTGTACCCGGACGTG	0.8485	0.6427	0.6945	0.7106	0.6626	0.6302	0.5451	0.9355	0.2233	0.2412	Tcf15
chr2	151985592	151985612	+	GGACGTGAGGCTGCTGAGCG	0.2881	0.5722	0.7795	0.5328	0.6272	0.6891	0.4847	0.5989	-0.5651	0.2458	Tcf15
chr2	151985598	151985618	+	GAGGCTGCTGAGCGAGGACG	0.3376	0.5175	0.639	0.7103	0.6231	0.6958	0.6112	0.6054	-0.2983	0.4582	Tcf15
chr2	151985650	151985670	+	CAGTCGTTCGGCTGCTGCGA	1.0	0.4025	0.6273	0.3961	0.2755	0.5995	0.4413	-0.2863	-0.3795	0.0129	Tcf15
chr2	151985742	151985762	+	GGTGGTGGTGCGGCAGCGAC	0.2694	0.3858	0.6754	0.9567	0.713	0.6634	0.4829	0.1338	-0.0186	0.0939	Tcf15
chr2	152105191	152105211	+	AGAGCTACTTGTAGATTATC	0.4055	0.3946	0.4938	0.4608	0.2909	0.4	0.1735	-0.168	1.0596	0.0834	Csnk2a1
chr2	152114627	152114647	+	TGGACATGACAATTATGATC	0.5058	0.4585	0.5363	0.3882	0.2819	0.4962	0.4587	0.3116	0.9735	0.0999	Csnk2a1
chr2	152135938	152135958	+	GACCGCGGCGCAGGGAAGGC	0.5277	0.4848	0.6673	0.4676	0.5019	0.5494	0.2866	-0.0182	-0.0909	0.058	Tbc1d20
chr2	152144150	152144170	+	CCGACGAATGGCTATCAGTG	0.7506	0.6424	0.6907	0.5402	0.6631	0.7095	0.6919	0.7687	0.2907	0.2349	Tbc1d20
chr2	152144154	152144174	+	CGAATGGCTATCAGTGAGGG	0.3862	0.6159	0.6897	0.5065	0.5548	0.6393	0.4655	-0.0422	-0.6249	0.1662	Tbc1d20
chr2	152144240	152144260	+	GCCACCGCCTGTGTCAAGTA	0.5112	0.4664	0.6258	0.4681	0.3927	0.562	0.4206	0.0625	0.0523	0.0621	Tbc1d20
chr2	152146898	152146918	+	AGCAAGTGCTGCTGGACGTC	0.3934	0.4371	0.6342	0.4503	0.4017	0.5151	0.3914	-0.3782	0.072	0.0271	Tbc1d20
chr2	152149910	152149930	+	ATGCCGGACGAGCAGAGAGA	0.457	0.4463	0.7454	0.5439	0.4542	0.6533	0.5642	0.2804	0.3728	0.1032	Tbc1d20
chr2	152150329	152150349	+	AGCTCCACGACTTCATGCAG	0.2628	0.5962	0.6485	0.3401	0.5037	0.6882	0.5539	0.8391	0.4231	0.3366	Tbc1d20
chr2	152152355	152152375	+	GGCACGTCCTGATGGACTTC	0.7812	0.3823	0.6131	0.3021	0.3536	0.4406	0.3308	-0.6381	-0.1179	0.0204	Tbc1d20
chr2	152152367	152152387	+	TGGACTTCAGGCACGTTGTG	0.5659	0.5928	0.6813	0.5732	0.598	0.6886	0.5197	0.0935	-0.1924	0.2706	Tbc1d20
chr2	152153235	152153255	+	GATCGTGCTGTACCGGGAGC	0.6464	0.4592	0.7444	0.5087	0.4399	0.579	0.416	0.0815	-0.1676	0.1326	Tbc1d20
chr2	152164162	152164182	+	TGTTTCGGATGGTGCCCTGC	0.4369	0.4981	0.6924	0.5603	0.2548	0.4972	0.3585	0.2512	0.3556	0.0517	Rbck1
chr2	152165139	152165159	+	GCCAGCACTGAGTAGCACAC	0.2099	0.6369	0.7491	0.4932	0.5529	0.7173	0.7125	1.007	0.8998	0.3745	Rbck1
chr2	152165170	152165190	+	TAGGTTCGGTGTTCAGCACC	0.4922	0.5243	0.6487	0.5415	0.5306	0.628	0.6185	0.4953	0.3804	0.0161	Rbck1
chr2	152166203	152166223	+	GCGCCTCCTCCTCGCCGGCC	0.3317	0.3302	0.5691	0.713	0.1949	0.3244	0.1247	-0.9193	-1.2478	0.0342	Rbck1
chr2	152166226	152166246	+	CGTGCTCGCTCTTCCTCGTC	1.0	0.4153	0.6258	0.5239	0.3966	0.4245	0.2846	-0.262	-0.2546	0.0756	Rbck1
chr2	152166241	152166261	+	TCGTCAGGCTGGTATGAAGC	0.6017	0.5616	0.6935	0.5213	0.3567	0.6009	0.5359	0.3999	0.3082	0.268	Rbck1
chr2	152166259	152166279	+	GCAGGTATCTGGTAGGTCTC	0.3739	0.4853	0.7491	0.5355	0.5336	0.5284	0.3857	0.048	0.4476	0.0986	Rbck1
chr2	152166289	152166309	+	CGACAGCACATCTCACACCC	0.391	0.637	0.6722	0.3267	0.5738	0.698	0.6552	1.1838	0.9683	0.2839	Rbck1
chr2	152166485	152166505	+	GGTTGGTCCTGGGCTTCGGA	0.5519	0.5138	0.7664	0.3393	0.5793	0.7316	0.6028	0.2859	-0.0732	0.3486	Rbck1
chr2	152166490	152166510	+	GTCCTGGGCTTCGGAAGGAC	0.3032	0.4383	0.5809	0.7104	0.5813	0.6304	0.4725	-0.3749	-0.5109	0.0877	Rbck1
chr2	152166498	152166518	+	CTTCGGAAGGACAGGTTCCA	0.6164	0.5437	0.6971	0.3318	0.4539	0.5217	0.2264	-0.3666	-0.2967	0.0856	Rbck1
chr2	152166515	152166535	+	CCAAGGGCCCCCGTGACTGA	0.3467	0.4581	0.7964	0.4472	0.3958	0.6166	0.4545	-0.2472	-0.4246	0.0498	Rbck1
chr2	152166521	152166541	+	GCCCCCGTGACTGAAGGGTG	0.2904	0.5499	0.6139	0.6123	0.6346	0.656	0.4718	0.3046	-0.4397	0.1287	Rbck1
chr2	152168186	152168206	+	ACGTGTTGCGGGCTGACAGC	0.9275	0.4909	0.7775	0.5586	0.3285	0.5642	0.3908	0.4308	0.5824	0.1814	Rbck1
chr2	152169156	152169176	+	CTTCACTCACCATGTCCTTA	0.2277	0.338	0.6594	0.131	0.0407	0.2816	0.1135	-1.5006	-1.0227	0.0578	Rbck1
chr2	152172904	152172924	+	CGGGTTTTACTTGCACCCTG	0.8544	0.5973	0.69	0.5902	0.538	0.5948	0.3558	-0.9991	-1.2829	0.2706	Rbck1
chr2	152180502	152180522	+	ATCTCTGGTCCCACGTAGGC	0.619	0.416	0.6258	0.2138	0.2142	0.4519	0.263	-0.683	-0.522	0.0577	Trib3
chr2	152180552	152180572	+	ATCTGATCCAGTCATCACGC	0.6236	0.706	0.7161	0.2597	0.0959	0.6305	0.6251	0.7662	0.5701	0.185	Trib3
chr2	152180563	152180583	+	TCATCACGCAGGCATCTTCC	0.3521	0.4693	0.7077	0.2815	0.0085	0.3697	0.4142	-0.4915	0.4314	0.1315	Trib3
chr2	152181650	152181670	+	AGACAAAGCGACGCAGCTTG	0.3955	0.6084	0.7325	0.438	0.3931	0.6336	0.5379	0.6878	0.218	0.4076	Trib3
chr2	152181758	152181778	+	TACCGCGGCGGCTGCGCACC	0.5249	0.3719	0.7161	0.6611	0.3401	0.5074	0.417	0.2462	0.1308	0.0105	Trib3
chr2	152181853	152181873	+	CGGGCCACATGCTGGTGGGT	0.5677	0.5402	0.555	0.6008	0.6457	0.5912	0.3619	0.0376	-0.0168	0.0176	Trib3
chr2	152181898	152181918	+	ACCGCCTGGGCCTCGCTGGC	0.5121	0.3112	0.6542	0.3338	0.3956	0.3984	0.2382	-1.1161	-1.2844	0.0029	Trib3
chr2	152184941	152184961	+	GCCCATAGAATATACCTTGC	0.371	0.4463	0.6736	0.278	0.4094	0.5308	0.3738	-0.2838	0.3495	0.2053	Trib3
chr2	152185009	152185029	+	TGCCTTGCTCTCGTTCCAAA	0.3842	0.5553	0.7303	0.2989	0.0726	0.2696	0.1478	-1.1913	-1.2541	0.4572	Trib3
chr2	152185035	152185055	+	TAAGGCCCCAGTCGAGTTGC	0.5562	0.3876	0.6203	0.3722	0.2813	0.4902	0.3813	-0.2932	-0.2466	0.0174	Trib3
chr2	152185068	152185088	+	GGTGACAAGTCTGAGGCGGG	0.3543	0.6263	0.737	0.7635	0.608	0.651	0.5541	0.6279	0.0132	0.1967	Trib3
chr2	152185110	152185130	+	CTGGGGAGTGGTCCGGGCTC	0.7733	0.3438	0.7822	0.7046	0.5395	0.3713	0.2761	-0.4154	-0.3705	0.0109	Trib3
chr2	152185132	152185152	+	GCTCATCTCTCACTCGTTTT	0.541	0.159	0.7161	0.2782	0.2511	0.3677	0.1006	-1.6974	-1.0773	0.1583	Trib3
chr2	152185187	152185207	+	CTCCAACGGTTTCTTCCTGC	0.9341	0.4705	0.7161	0.2345	0.3702	0.5185	0.2248	-0.6683	-0.7552	0.0432	Trib3
chr2	152211669	152211689	+	CGTCGCTCCTACCACACGGC	1.0	0.5775	0.6957	0.3227	0.4668	0.6156	0.5065	0.3851	0.1356	0.1465	Nrsn2
chr2	152211677	152211697	+	CTACCACACGGCAGGTCATG	0.9167	0.5305	0.6876	0.3574	0.5115	0.5804	0.3522	-0.0626	-0.3396	0.1091	Nrsn2
chr2	152211826	152211846	+	GCCACGGCCACGGTGACCTG	0.4818	0.5926	0.8151	0.5669	0.595	0.708	0.6581	0.9287	0.1544	0.14	Nrsn2
chr2	152216015	152216035	+	CTTCCAACACAGTGAGGGCC	0.2005	0.4475	0.4922	0.3768	0.1105	0.34	0.2372	-0.9698	-1.2397	0.0168	Nrsn2
chr2	152217793	152217813	+	GCCCCGCCTCCTCCCATCTT	0.4127	0.377	0.7265	0.4287	0.3605	0.3473	0.1908	-0.6949	-0.1276	0.0436	Nrsn2
chr2	152239065	152239085	+	CGCGCCCGGGGGTCTCCAGC	0.6438	0.4003	0.7502	0.4937	0.3791	0.3882	0.2309	-0.7523	-0.64	0.0232	Sox12
chr2	152239265	152239285	+	GCCCCCTTGCTCTTCTTGCG	0.3215	0.5408	0.6813	0.2565	0.4718	0.6054	0.5062	0.5551	-0.0648	0.5149	Sox12
chr2	152255913	152255933	+	CCACGGTCTCGTTCCGGAAG	1.0	0.4691	0.8377	0.458	0.5537	0.6246	0.3989	0.2767	-0.2411	0.1812	Zcchc3
chr2	152255922	152255942	+	CGTTCCGGAAGAGGATGAAG	0.2342	0.6196	0.5918	0.43	0.5936	0.72	0.5779	0.5371	0.1158	0.1982	Zcchc3
chr2	152256015	152256035	+	CCTCGTAGACGCGGAGAAAC	1.0	0.2971	0.6061	0.3931	0.2406	0.3515	0.2197	-0.8846	-0.6151	0.0623	Zcchc3
chr2	152256095	152256115	+	ATGACCGCGTAGATGTCGTC	1.0	0.4602	0.6447	0.564	0.2832	0.5509	0.3151	-0.1319	0.1561	0.109	Zcchc3
chr2	152256117	152256137	+	GGTCCATGCCGATGGAGCGC	0.7831	0.461	0.6037	0.3445	0.0525	0.5293	0.5719	0.4631	0.1769	0.1741	Zcchc3
chr2	152256154	152256174	+	CACGAAGTCCCGGGTCGGAC	0.5049	0.4572	0.672	0.4575	0.4446	0.5619	0.3314	-0.3887	-0.4286	0.0546	Zcchc3
chr2	152256189	152256209	+	CCTGGAAACAGATGCGCACG	0.892	0.6108	0.7149	0.54	0.3881	0.6195	0.6309	0.809	-0.1141	0.2373	Zcchc3
chr2	152256377	152256397	+	GCGTCTGACGCCTCACCCGT	1.0	0.5337	0.593	0.5525	0.5998	0.66	0.3742	0.5563	0.4741	0.1372	Zcchc3
chr2	152256537	152256557	+	AGTCGCCCTTCTTCTCCGCC	0.4287	0.4527	0.6957	0.2507	0.2463	0.5046	0.34	-0.3505	-0.7758	0.4532	Zcchc3
chr2	152270877	152270897	+	CCTCCCCTCCGACAAGTCAA	0.414	0.5518	0.6072	0.4929	0.2851	0.5187	0.5123	0.3993	0.2364	0.549	6820408C15Rik
chr2	152275997	152276017	+	CTTCAGGAGGACTTCGAAGA	0.6266	0.5252	0.7538	0.5208	0.4362	0.5828	0.435	-0.0535	-0.1957	0.1168	6820408C15Rik
chr2	152276025	152276045	+	AACGCACCACGGGAAAGTGC	0.8665	0.5291	0.6402	0.3495	0.4243	0.6537	0.6443	0.457	0.5123	0.1736	6820408C15Rik
chr2	152276031	152276051	+	CCACGGGAAAGTGCAGGCCA	0.4283	0.6067	0.6864	0.5095	0.5512	0.5941	0.5923	0.1867	-0.0125	0.1424	6820408C15Rik
chr2	152276045	152276065	+	AGGCCAAGGTCCGGCTGATG	0.6833	0.5016	0.6876	0.6131	0.6329	0.6102	0.3776	-0.0783	-0.1743	0.0032	6820408C15Rik
chr2	152278462	152278482	+	TGTTATCAAGTACAGAATAC	0.3679	0.4854	0.6877	0.256	0.1746	0.5664	0.3236	-0.4896	0.4788	0.1226	6820408C15Rik
chr2	152279415	152279435	+	AAACCAGCGGACCTCGCTCC	0.8675	0.4129	0.6888	0.4269	0.4464	0.5218	0.6022	0.2164	0.4338	0.0254	6820408C15Rik
chr2	152279434	152279454	+	CAGGAGCTCTACAGCCACGA	0.3529	0.645	0.6829	0.7182	0.5931	0.7152	0.7099	1.1949	1.0674	0.1653	6820408C15Rik
chr2	152279469	152279489	+	GCTCAACAAGGAGCTGATCA	0.2808	0.5931	0.7303	0.2715	0.3076	0.5653	0.5821	0.6582	0.4066	0.0648	6820408C15Rik
chr2	152282793	152282813	+	GATCGCCAGCCACATACGCC	0.9975	0.5524	0.7098	0.2807	0.1148	0.563	0.4713	0.3926	0.1505	0.4698	6820408C15Rik
chr2	152282802	152282822	+	CCACATACGCCAGGTGCAGC	0.4492	0.4423	0.6736	0.2904	0.0	0.2648	0.3461	-0.3534	-0.549	0.0853	6820408C15Rik
chr2	152282808	152282828	+	ACGCCAGGTGCAGCAGGCAA	0.4132	0.574	0.6072	0.8434	0.5652	0.6098	0.559	0.4956	0.2761	0.1224	6820408C15Rik
chr2	152301255	152301275	+	GCTTTGGAAGAGTGCCATTA	0.4036	0.3836	0.7018	0.5136	0.2819	0.3919	0.2811	-0.5377	0.1815	0.0737	Defb23
chr2	152301350	152301370	+	TGTGGGGTATTTCTTGTCGC	0.6488	0.4529	0.7396	0.5103	0.2102	0.476	0.4577	0.4205	0.0582	0.3232	Defb23
chr2	152301434	152301454	+	GCATCTGGGTTTCATCAGCG	0.3482	0.7312	0.6672	0.5512	0.5472	0.6663	0.7253	0.9393	0.097	0.7088	Defb23
chr2	152321290	152321310	+	AGATGTTTTAGCAACGTAGA	0.8221	0.4962	0.6877	0.2404	0.1047	0.5295	0.233	-0.8701	-0.4764	0.0634	Defb20
chr2	152328022	152328042	+	ATGGGACATTTGCTCGTTGC	0.9279	0.2241	0.7491	0.5619	0.3017	0.4598	0.4402	-0.3555	-0.1592	0.0511	Defb22
chr2	152331970	152331990	+	TACCTGTGACCAAATGGGCC	0.3192	0.5935	0.6909	0.2109	0.0947	0.3791	0.3112	-0.3116	-0.8965	0.1458	Defb22
chr2	152350012	152350032	+	TTCACTGGTATATTGAAACT	0.3395	0.5393	0.6179	0.3134	0.4279	0.5149	0.3639	-0.1286	0.1957	0.0479	Defb26
chr2	152350194	152350214	+	TTTTGGTATGGGTCTCCTCC	0.332	0.4763	0.7869	0.4366	0.0	0.2976	0.3575	-0.2378	-0.2647	0.1945	Defb26
chr2	152353570	152353590	+	TAGCAACCCATGGACAATGA	0.3948	0.5711	0.7633	0.4315	0.3295	0.6461	0.6778	0.8347	0.8016	0.112	Defb26
chr2	152353581	152353601	+	GGACAATGAAGGCCAGTGTT	0.2719	0.4344	0.6329	0.4896	0.5048	0.5549	0.5723	0.1804	0.704	0.176	Defb26
chr2	152360258	152360278	+	GTCCTGGCTCAGACATCCCC	0.3853	0.5542	0.7194	0.5573	0.5714	0.7288	0.6392	0.7501	0.6945	0.1163	Defb28
chr2	152361956	152361976	+	TTTATGGCTTGGGGAAATGC	0.302	0.4911	0.6485	0.4088	0.0	0.4347	0.4812	-0.3226	-0.4136	0.1303	Defb28
chr2	152380913	152380933	+	TGCTACTGCGGAATCCGAAC	0.8411	0.4352	0.7161	0.3986	0.2959	0.547	0.3379	-0.2313	0.1767	0.1275	Defb29
chr2	152381860	152381880	+	TACCTGTGGTCTCGTCAACC	0.9396	0.5518	0.6971	0.2968	0.3935	0.5211	0.4392	0.3887	0.3909	0.0309	Defb29
chr2	152411237	152411257	+	CTTTCCTCTTGTCAGTCTGC	0.2277	0.4185	0.6463	0.1548	0.0	0.3433	0.1928	-1.0515	-1.2029	0.2192	Gm17416
chr2	152415745	152415765	+	CTTCTACCCCAAGTGACACC	0.5392	0.5555	0.7303	0.2904	0.1092	0.4758	0.5991	0.4707	0.3421	0.3807	Defb21
chr2	152418181	152418201	+	GAAAGTTCTGCAGTAGAAGT	0.2707	0.581	0.6345	0.5293	0.3337	0.6729	0.4735	0.2773	0.2475	0.1513	Defb19
chr2	152418240	152418260	+	CTCTGTTACCCATGCATTGA	0.3376	0.3125	0.6452	0.2948	0.1905	0.3487	0.207	-1.2753	-1.058	0.0148	Defb19
chr2	152418245	152418265	+	TTACCCATGCATTGAAGGAT	0.3985	0.4605	0.4592	0.3297	0.3549	0.5868	0.4879	0.0706	0.3426	0.1887	Defb19
chr2	152422130	152422150	+	CCACAAGTATGGCAAGAAGC	0.3252	0.5626	0.6675	0.3441	0.1334	0.5304	0.482	-0.2529	-0.1822	0.4951	Defb19
chr2	152435323	152435343	+	AAAGACTTCCAGCATCTTTC	0.2524	0.1622	0.7633	0.1783	0.007	0.319	0.0843	-1.4472	-0.2401	0.062	Defb45
chr2	152454433	152454453	+	AGTGCCGCCACCGATGCTCC	0.912	0.5032	0.703	0.3229	0.3095	0.5987	0.5553	0.4753	0.2532	0.043	Defb36
chr2	152454437	152454457	+	CCGCCACCGATGCTCCAGGA	1.0	0.5892	0.6589	0.7272	0.5697	0.6178	0.6838	0.6013	0.5257	0.0625	Defb36
chr2	152464392	152464412	+	ATCCGGACACAGGTGCATGA	0.3245	0.6296	0.801	0.2262	0.3349	0.6087	0.5679	0.8312	0.87	0.1557	Defb25
chr2	152464886	152464906	+	TACCTGGTGGTACATGACTC	0.5723	0.6231	0.7538	0.4263	0.4874	0.554	0.6187	0.1653	0.0528	0.0908	Defb25
chr2	152464892	152464912	+	GTGGTACATGACTCAGGACC	0.2842	0.5884	0.6345	0.6596	0.5799	0.651	0.5992	0.958	0.6177	0.1226	Defb25
chr2	152470070	152470090	+	CACCACTACCCCTGTCGTCC	0.3952	0.4319	0.6736	0.1959	0.2732	0.4856	0.4041	-0.1162	-0.1373	0.0039	Rem1
chr2	152470182	152470202	+	CCGGAAACCCTCCCCTGCCC	0.2399	0.4623	0.7444	0.5209	0.4246	0.5137	0.4774	0.1802	0.114	0.0561	Rem1
chr2	152470216	152470236	+	TCTGAATCCAGCGACTCCGA	0.4222	0.6284	0.7303	0.4972	0.3362	0.6564	0.6371	0.1104	-0.0613	0.2825	Rem1
chr2	152470227	152470247	+	CGACTCCGAAGGCTCTTGGG	0.5891	0.6422	0.7984	0.5981	0.6287	0.6921	0.673	0.8293	0.5652	0.2776	Rem1
chr2	152470333	152470353	+	GACCCTCACGAGCAGCTGGG	0.3218	0.6731	0.7285	0.5534	0.6039	0.7091	0.6883	1.0321	0.4333	0.6251	Rem1
chr2	152470337	152470357	+	CTCACGAGCAGCTGGGAGGT	0.2183	0.5405	0.5785	0.3921	0.5322	0.5685	0.5577	-0.0867	-0.2248	0.0178	Rem1
chr2	152471109	152471129	+	AACGCTGTCAGTGGACGGAG	0.4302	0.6247	0.543	0.6718	0.612	0.6592	0.6065	0.576	-0.0857	0.1305	Rem1
chr2	152475469	152475489	+	CGGAGCTCCGAATCCAGCTG	0.4421	0.594	0.7999	0.5936	0.6565	0.6833	0.5853	0.9084	0.3229	0.4081	Rem1
chr2	152475482	152475502	+	CCAGCTGAGGCGCACGCATC	0.9644	0.3883	0.7218	0.5181	0.412	0.4693	0.2439	-0.7646	-0.2063	0.0078	Rem1
chr2	152511666	152511686	+	CGCTGCGCCCGCGGCAAGGT	0.992	0.3336	0.6673	0.3845	0.4821	0.5227	0.3324	-0.4809	-0.518	0.0069	H13
chr2	152523031	152523051	+	TGGCCCTGTCACACACCATC	0.26	0.5038	0.593	0.5029	0.4442	0.477	0.3355	-0.3384	0.5698	0.2317	H13
chr2	152523086	152523106	+	GCTTTCTCAGGAGCCAGTAC	0.3309	0.4145	0.7303	0.3525	0.2447	0.5731	0.4568	-0.2218	0.121	0.1605	H13
chr2	152523129	152523149	+	CTTTTGTGTCATTCAGAGCC	0.3022	0.4032	0.5951	0.3939	0.0	0.1618	0.098	-1.2948	-1.5557	0.1658	H13
chr2	152528275	152528295	+	TGAGCACGGGCTGTTTTTGG	0.3495	0.4333	0.7585	0.6084	0.6252	0.6825	0.5225	-0.8017	-0.6415	0.0547	H13
chr2	152530589	152530609	+	CAACTATGAGTTTGACACTA	0.488	0.4868	0.5494	0.3029	0.319	0.4293	0.2503	-0.6147	-0.5737	0.0177	H13
chr2	152531786	152531806	+	GACAGTGGCCAAGTCCTTTG	0.2206	0.5222	0.7999	0.7328	0.5475	0.5404	0.5195	-0.0644	0.0425	0.1189	H13
chr2	152578295	152578315	+	AGGCCCTAGCTGTTCGCTGA	0.7123	0.553	0.6935	0.6267	0.4261	0.6215	0.5775	0.6863	0.4856	0.0393	Id1
chr2	152578303	152578323	+	GCTGTTCGCTGAAGGCGGGC	0.488	0.4702	0.6106	0.3863	0.3072	0.5826	0.3915	-0.2302	-0.4529	0.2098	Id1
chr2	152578448	152578468	+	CGGCTGCTACTCACGCCTCA	0.7601	0.5778	0.7538	0.4335	0.2807	0.4263	0.2921	-0.5442	-0.5712	0.0911	Id1
chr2	152578490	152578510	+	CCAGAACCGCAAAGTGAGCA	0.4397	0.5603	0.6106	0.4617	0.2262	0.5902	0.3697	0.3232	-0.2357	0.2098	Id1
chr2	152578525	152578545	+	AGCATGTAATCGACTACATC	0.7143	0.4255	0.7585	0.1934	0.178	0.4423	0.2035	-0.749	-0.0578	0.0184	Id1
chr2	152578575	152578595	+	TCTGAAGTCGGGACCACCGG	0.4376	0.6677	0.8471	0.7236	0.6095	0.6636	0.5512	0.6928	0.039	0.4366	Id1
chr2	152597092	152597112	+	CGGAGTCTGGTAATGAGGAC	0.2294	0.5472	0.6531	0.6279	0.5949	0.6455	0.3148	-0.5014	-0.6981	0.1272	Cox4i2
chr2	152597113	152597133	+	GGACTCAGAACTAGAGGGAC	0.2368	0.493	0.5148	0.4418	0.6121	0.6688	0.4828	0.112	-0.0266	0.0874	Cox4i2
chr2	152599020	152599040	+	CGAGGAGCAGCGGGCCCTGA	0.3491	0.4636	0.735	0.5646	0.7084	0.546	0.3478	-0.1839	-0.1955	0.0395	Cox4i2
chr2	152671350	152671370	+	CCGCCGTTCTCCTGGATCCA	0.5695	0.4745	0.6273	0.3789	0.5518	0.5743	0.4497	0.0951	0.063	0.069	Bcl2l1
chr2	152671373	152671393	+	CTCTAGGTGGTCATTCAGAT	0.5225	0.5549	0.6909	0.4766	0.3708	0.4459	0.4164	-0.7085	-0.4174	0.2343	Bcl2l1
chr2	152671454	152671474	+	CACGCACAGTGCCCCGCCAA	0.5881	0.5244	0.6888	0.7928	0.5753	0.586	0.4601	0.2431	0.0136	0.0264	Bcl2l1
chr2	152671463	152671483	+	TGCCCCGCCAAAGGAGAAAA	0.4226	0.4176	0.5363	0.3788	0.2521	0.4124	0.4427	-0.4913	-0.3477	0.0983	Bcl2l1
chr2	152671714	152671734	+	TCACGGCCGGGCTATCCGCC	0.9202	0.4562	0.7476	0.4434	0.4668	0.4784	0.4822	0.0193	-0.2178	0.4307	Bcl2l1
chr2	152671721	152671741	+	CGGGCTATCCGCCAGGTGCC	1.0	0.4213	0.6258	0.5609	0.3059	0.2289	0.3513	-0.919	-1.1796	0.0415	Bcl2l1
chr2	152711590	152711610	+	AGAACAAGTTTCTTCGACAG	0.774	0.6395	0.6876	0.5395	0.3267	0.6338	0.4385	0.2397	-0.0946	0.3121	Tpx2
chr2	152711598	152711618	+	TTTCTTCGACAGAGGGGAAT	0.2744	0.4098	0.6924	0.3942	0.0	0.2929	0.1865	-0.3828	-0.1864	0.0743	Tpx2
chr2	152711612	152711632	+	GGGAATAGGCGAGCCTTTTC	0.5122	0.1598	0.7303	0.3481	0.313	0.3654	0.0268	-1.9103	-0.8284	0.0028	Tpx2
chr2	152711669	152711689	+	GGGCTTCGTCACACCGTTGA	0.7484	0.5205	0.7303	0.632	0.4598	0.5856	0.5429	0.0602	-0.0306	0.1316	Tpx2
chr2	152711673	152711693	+	TTCGTCACACCGTTGAAGGC	0.5263	0.5402	0.7145	0.3092	0.1462	0.528	0.5361	0.18	-0.001	0.1832	Tpx2
chr2	152711678	152711698	+	CACACCGTTGAAGGCAGGTA	0.326	0.4934	0.5408	0.6091	0.5145	0.593	0.3563	-0.6447	-0.6492	0.035	Tpx2
chr2	152715089	152715109	+	GATGCTAAGAGAGCTGTATC	0.3305	0.4896	0.6604	0.4179	0.3865	0.4834	0.4015	-0.0688	0.4703	0.0792	Tpx2
chr2	152715114	152715134	+	ATACTCCTGTCCAGCCTCAG	0.3352	0.5926	0.7432	0.6472	0.5463	0.5905	0.6211	0.6133	0.2462	0.4251	Tpx2
chr2	152722026	152722046	+	GAAGGTTCTAAAGAGTACTG	0.2209	0.6542	0.7716	0.4745	0.5704	0.7075	0.692	1.0532	0.6113	0.3466	Tpx2
chr2	152722032	152722052	+	TCTAAAGAGTACTGAGGAGC	0.2758	0.4058	0.5494	0.3051	0.2261	0.6024	0.5394	-0.0436	-0.2385	0.0311	Tpx2
chr2	152722065	152722085	+	AAGGCTGCGGATGCAGCAGG	0.2822	0.6047	0.6769	0.9279	0.634	0.653	0.6036	0.9078	0.5184	0.1437	Tpx2
chr2	152722123	152722143	+	AAGCTCGCGCTCGCAGGGCC	0.4711	0.4293	0.6424	0.6581	0.2774	0.3605	0.1985	-0.7354	-1.0221	0.0428	Tpx2
chr2	152724107	152724127	+	TCACAGGCCCGAGGAACCAG	0.3323	0.6464	0.7135	0.7045	0.5317	0.6833	0.7923	1.0623	0.1894	0.6413	Tpx2
chr2	152754294	152754314	+	GACCCCACGCAAGCACCCTC	0.3412	0.4744	0.6072	0.569	0.4739	0.6067	0.4084	0.4011	0.4721	0.1725	Mylk2
chr2	152754302	152754322	+	GCAAGCACCCTCAGGCAACC	0.5748	0.5187	0.6736	0.3	0.3069	0.5286	0.4234	-0.1329	-0.1042	0.1089	Mylk2
chr2	152754354	152754374	+	GCAGCAGAATGCCGCGAAGC	0.6488	0.3931	0.6037	0.4114	0.1991	0.4303	0.4145	-0.2989	-0.404	0.0821	Mylk2
chr2	152754361	152754381	+	AATGCCGCGAAGCAGGAAGA	0.2721	0.4211	0.7218	0.5653	0.3185	0.6565	0.6329	0.415	0.4203	0.0929	Mylk2
chr2	152755401	152755421	+	ACAACAGACCTCGTCTTTAC	0.7841	0.292	0.6604	0.3016	0.0741	0.3171	0.0923	-1.6645	-0.5774	0.0225	Mylk2
chr2	152755452	152755472	+	CCTGGTCCAGTCAAAGCAGG	0.4158	0.6122	0.7183	0.6409	0.4462	0.6447	0.515	0.1889	-0.4013	0.2285	Mylk2
chr2	152755530	152755550	+	GCCGGGCAGGCTAAGGTGCA	0.4003	0.4566	0.7192	0.407	0.6093	0.5958	0.4475	0.1204	-0.0803	0.0097	Mylk2
chr2	152755546	152755566	+	TGCAAGGGGACACCCCCCAG	0.4404	0.6626	0.8377	0.7944	0.5581	0.3926	0.4422	0.4763	0.254	0.1201	Mylk2
chr2	152755559	152755579	+	CCCCCAGAGGATCGGGTTCC	0.3968	0.3411	0.6037	0.4571	0.4023	0.2807	0.1504	-1.2023	-0.7994	0.0036	Mylk2
chr2	152755642	152755662	+	ACTGCTTCCAAATCCTGGGT	0.6146	0.6264	0.5975	0.4333	0.46	0.6409	0.5448	0.5785	0.5764	0.2926	Mylk2
chr2	152757079	152757099	+	CACACAGGATCGTGGAGCTG	0.2839	0.5941	0.6923	0.5072	0.5652	0.6302	0.5725	0.3733	-0.1486	0.0734	Mylk2
chr2	152757598	152757618	+	ACCTGCACGGAGAGAGCCAC	0.2696	0.4821	0.625	0.6743	0.5789	0.6508	0.4955	0.6205	0.3786	0.1153	Mylk2
chr2	152759429	152759449	+	GGTCTGTGCACACAGCATCG	0.5515	0.6847	0.8235	0.1986	0.4009	0.6638	0.7016	1.1033	0.359	0.432	Mylk2
chr2	152759449	152759469	+	AGGGCGGCGAGCTCTTTGAG	0.8484	0.6709	0.7474	0.5779	0.6844	0.7109	0.6729	0.3571	0.1396	0.2498	Mylk2
chr2	152759480	152759500	+	TGAAGACTACCATCTGACGG	0.929	0.7471	0.7858	0.665	0.42	0.699	0.6694	1.1756	-0.0111	0.7689	Mylk2
chr2	152774653	152774673	+	GGTCTGTGGTCTATCTTGAC	0.3589	0.4343	0.6909	0.3274	0.4131	0.553	0.2872	-0.4809	-0.3719	0.032	Foxs1
chr2	152774750	152774770	+	TGTCGTGGCAGTCCGGATCC	0.8359	0.4388	0.7586	0.3656	0.4484	0.5137	0.3597	-0.2204	-0.0454	0.0088	Foxs1
chr2	152774871	152774891	+	CGGCCGGTTGTGCCGGTAAA	1.0	0.3007	0.7454	0.8122	0.4494	0.2025	0.219	-1.0201	-0.8449	0.0281	Foxs1
chr2	152774954	152774974	+	TCTGGATAGCCATGGCAATC	0.5121	0.3812	0.6594	0.2849	0.1742	0.3064	0.2477	-0.7643	-0.0382	0.0152	Foxs1
chr2	152774971	152774991	+	ATCAGGGCTATGTAGCTGTA	0.2266	0.4307	0.7239	0.5374	0.4725	0.5619	0.5498	-0.0192	0.3026	0.041	Foxs1
chr2	152786124	152786144	+	TGGGTTGGCGATGGGCCGGG	0.3484	0.4769	0.6945	0.9488	0.7377	0.6565	0.5347	0.2116	-0.3155	0.248	Dusp15
chr2	152786241	152786261	+	GCTAGATCCGGGACAACCCC	0.5499	0.497	0.6959	0.4544	0.5883	0.6984	0.5988	0.6838	0.6367	0.3594	Dusp15
chr2	152787053	152787073	+	GCCCTGCATTCATGCTTCAA	0.4421	0.4741	0.6688	0.431	0.2897	0.3925	0.2487	-0.5974	-0.3081	0.0646	Dusp15
chr2	152787335	152787355	+	TGAGAACTCACCAGTGCACA	0.216	0.6336	0.6594	0.4554	0.2919	0.6009	0.5254	0.5877	0.2309	0.405	Dusp15
chr2	152787353	152787373	+	CAAGGCAGTTACCCCCGTTG	1.0	0.5812	0.8141	0.6611	0.6605	0.6642	0.6158	0.6883	0.5449	0.0502	Dusp15
chr2	152787360	152787380	+	GTTACCCCCGTTGAGGCGGC	1.0	0.462	0.6258	0.6062	0.3134	0.5485	0.4734	0.1157	-0.4233	0.1022	Dusp15
chr2	152788198	152788218	+	GGAACTTACATGGGTACCTC	0.8358	0.5198	0.6084	0.4124	0.456	0.623	0.4707	-0.0179	0.1873	0.089	Dusp15
chr2	152788223	152788243	+	TATCAGACACTGAGATTCGA	0.4469	0.591	0.6344	0.3336	0.2107	0.5629	0.5543	0.2889	0.3402	0.2839	Dusp15
chr2	152788227	152788247	+	AGACACTGAGATTCGAAGGT	0.6496	0.6344	0.6673	0.2517	0.502	0.6581	0.6189	0.8461	0.9449	0.5473	Dusp15
chr2	152790946	152790966	+	GTTTGGAGTACCTGCAACAG	0.4547	0.6071	0.7526	0.5657	0.604	0.7017	0.7133	1.152	0.6308	0.4659	Dusp15
chr2	152792534	152792554	+	GCTCACCAATGAAGTTTCCA	0.2561	0.6262	0.6452	0.1532	0.2963	0.5674	0.4658	0.445	0.5854	0.5165	Dusp15
chr2	152792545	152792565	+	AAGTTTCCAAGGTAGAGTCC	0.3283	0.5481	0.7349	0.4957	0.2809	0.6385	0.5887	0.5189	0.8736	0.1435	Dusp15
chr2	152814219	152814239	+	AAGGGCCATGGAGTGTCGAA	0.4194	0.6126	0.6957	0.7134	0.5608	0.627	0.5209	0.4843	0.5512	0.2362	Ttll9
chr2	152825064	152825084	+	CCACTTCCGGAACCACTACG	0.9811	0.749	0.7325	0.3787	0.5068	0.6442	0.6954	0.9946	0.327	0.8361	Ttll9
chr2	152826041	152826061	+	CCCCTGCTGCCTAGCTTACC	0.3051	0.3775	0.6971	0.416	0.2202	0.2402	0.2414	-0.9667	-0.4371	0.0415	Ttll9
chr2	152826177	152826197	+	TGAGTACCATCTGTTTGTGG	0.2688	0.6623	0.7858	0.6182	0.4952	0.6993	0.6868	0.8277	0.3331	0.3709	Ttll9
chr2	152831506	152831526	+	CCACCAGGTCGCCCGATCTC	1.0	0.3342	0.703	0.4073	0.2766	0.291	0.2274	-0.844	-0.3702	0.0433	Ttll9
chr2	152831512	152831532	+	GGTCGCCCGATCTCAGGGGA	0.4429	0.5088	0.6282	0.5017	0.6052	0.6336	0.4095	0.1501	-0.3513	0.0917	Ttll9
chr2	152831988	152832008	+	CGAGCCAACATGAACCCCTC	0.4946	0.5267	0.6793	0.6244	0.5146	0.541	0.484	0.1827	0.4463	0.1635	Ttll9
chr2	152833563	152833583	+	GTGGAAAACCCCTACTTAAT	0.5478	0.2594	0.7161	0.4756	0.2506	0.3567	0.1571	-1.1113	-0.1491	0.0478	Ttll9
chr2	152833566	152833586	+	GAAAACCCCTACTTAATAGG	0.5943	0.6535	0.7041	0.4645	0.3988	0.7097	0.6766	0.6609	0.3712	0.3099	Ttll9
chr2	152836005	152836025	+	TGTACCGTGATGGCTTTGCC	0.6187	0.5607	0.6589	0.3499	0.333	0.5205	0.5397	-0.2695	-0.3733	0.1968	Ttll9
chr2	152841260	152841280	+	ACTACCACCTAAAAAAGGTG	0.4057	0.6521	0.5714	0.3043	0.4063	0.6566	0.6294	0.5223	-0.1325	0.4542	Ttll9
chr2	152842027	152842047	+	AGTGGATGCTTCAGCGCTTC	1.0	0.3267	0.6594	0.5964	0.3289	0.3915	0.2856	-0.7543	-0.1299	0.0339	Ttll9
chr2	152852225	152852245	+	GCCTTTCTATTTCTTTATCC	0.2057	0.3566	0.6736	0.2116	0.0656	0.3173	0.1102	-1.1081	-0.872	0.1001	Pdrg1
chr2	152854305	152854325	+	TGGATCATTTCCTTCGTCTT	0.6781	0.2933	0.6877	0.5406	0.3357	0.334	0.1859	-1.1539	-0.9055	0.0237	Pdrg1
chr2	152855932	152855952	+	AGACACTCAGGTCCTTCTGT	0.2919	0.5865	0.7444	0.116	0.4549	0.6565	0.54	0.1599	0.4092	0.0871	Pdrg1
chr2	152855974	152855994	+	TCTGATTCCTCTTGGTGTCC	0.2848	0.3943	0.6452	0.3326	0.1379	0.3703	0.348	-0.4538	-0.7283	0.0196	Pdrg1
chr2	152857182	152857202	+	CCAACTCCTCTACTTCGACC	0.8143	0.5824	0.6463	0.1961	0.2209	0.6073	0.5524	0.6478	0.5044	0.426	Pdrg1
chr2	152874044	152874064	+	CGCGGGCCCGGGACCGGTGG	0.9271	0.2982	0.9132	0.8331	0.6397	0.5831	0.2544	-0.0865	-0.4833	0.0221	Xkr7
chr2	152874164	152874184	+	GGCGGCCTCCTACTACCTGC	0.747	0.385	0.6628	0.2015	0.5432	0.6902	0.4657	0.2405	0.106	0.2359	Xkr7
chr2	152874302	152874322	+	GGGACCCGCCGTCAGCACCA	0.3437	0.6374	0.6888	0.4166	0.555	0.7825	0.7474	0.8276	0.4154	0.2962	Xkr7
chr2	152874369	152874389	+	GTCGCCTTCCGGACCAAAGA	1.0	0.4677	0.7218	0.3884	0.3802	0.6217	0.6092	0.2253	0.1542	0.3305	Xkr7
chr2	152874500	152874520	+	ACTCGGCCAGGTCTGGAGGT	0.2455	0.5915	0.7334	0.5444	0.5234	0.6219	0.6247	0.7541	0.6731	0.1377	Xkr7
chr2	152895971	152895991	+	GACCCTGGCATCGTACCAGA	1.0	0.6264	0.593	0.4431	0.5264	0.6662	0.5462	0.9548	0.9086	0.4965	Xkr7
chr2	152896016	152896036	+	CAAGCGGCCTCTGTCCTACA	0.3433	0.5329	0.7124	0.6451	0.5107	0.6264	0.537	0.0909	0.3509	0.0549	Xkr7
chr2	152909737	152909757	+	TCAGAAGCAGTGTCAGTCGC	0.4168	0.5105	0.6817	0.4288	0.3552	0.617	0.3769	0.2363	0.102	0.2572	Ccm2l
chr2	152909819	152909839	+	GTGTGACTACCTGGAGAAAG	0.2059	0.6338	0.6474	0.6826	0.6348	0.7062	0.697	0.8552	0.0329	0.4776	Ccm2l
chr2	152912758	152912778	+	TCTGAAGACCACGCCAGAGC	0.3791	0.4879	0.7444	0.3659	0.1922	0.5946	0.5331	0.3339	0.1886	0.0466	Ccm2l
chr2	152912815	152912835	+	GCTCACCTGGCGCGACAATG	1.0	0.5816	0.723	0.5809	0.5306	0.6215	0.5763	0.745	0.1469	0.1897	Ccm2l
chr2	152913757	152913777	+	GCGCCCGAGAAACGACGGGT	0.9065	0.6319	0.4734	0.6157	0.5994	0.6646	0.6059	0.5498	0.3688	0.1762	Ccm2l
chr2	152913952	152913972	+	GAGCGACGGCACGCGGGCGG	0.4415	0.3884	0.8425	0.8664	0.6024	0.64	0.3541	0.1906	-0.2251	0.0458	Ccm2l
chr2	152914109	152914129	+	TCATTCTGGCTGTGGCAAAC	0.275	0.3574	0.6924	0.4495	0.0	0.2758	0.2878	-0.6991	-0.3168	0.0258	Ccm2l
chr2	152970202	152970222	+	CATGCCCCCAGGGTTTGTGG	0.2208	0.545	0.8057	0.595	0.4642	0.6594	0.6376	0.5782	0.3205	0.2112	Hck
chr2	152971784	152971804	+	ACGGTCCCTGGCTACCAAGA	0.6071	0.603	0.7444	0.7556	0.5968	0.6602	0.7029	0.5945	0.6885	0.1333	Hck
chr2	152973146	152973166	+	CTTCAAGGGGATCAGCCGGA	0.8221	0.6402	0.6815	0.5912	0.431	0.6396	0.5091	0.3618	0.1599	0.1982	Hck
chr2	152976053	152976073	+	ATCCGGACGCTGGACAGTGG	0.2349	0.6376	0.8849	0.6198	0.6123	0.6866	0.5595	0.9991	0.5782	0.1575	Hck
chr2	152976072	152976092	+	GAGGCTTCTACATCTCTCCA	0.2921	0.6525	0.6463	0.3839	0.5438	0.6868	0.6553	1.0507	0.9195	0.1969	Hck
chr2	152976094	152976114	+	GAGCACCTTCAGCAGCCTGC	0.2214	0.5795	0.7633	0.3291	0.1772	0.6038	0.4304	0.145	0.273	0.1609	Hck
chr2	152978775	152978795	+	GTCACGGAGTTCATGGCCAA	0.3794	0.5932	0.6698	0.6328	0.5324	0.6491	0.4877	0.3493	-0.1507	0.1114	Hck
chr2	153020900	153020920	+	AAACGACCCAGTAGAGATCA	0.4669	0.5896	0.592	0.4055	0.0859	0.4449	0.5904	0.3865	0.4402	0.0339	Tm9sf4
chr2	153024372	153024392	+	GCCCATCAAGATAACCTACA	0.4945	0.5982	0.6877	0.4161	0.4206	0.5523	0.6322	0.6591	0.7812	0.4301	Tm9sf4
chr2	153029204	153029224	+	GATTGTCAACACCCCTTTCC	0.4791	0.3658	0.7303	0.3497	0.3545	0.4468	0.2233	-0.8403	0.0066	0.0572	Tm9sf4
chr2	153030911	153030931	+	CCACCGGGAGGACATGGAAG	0.3352	0.5468	0.782	0.5141	0.5476	0.6418	0.596	0.0731	-0.4062	0.3446	Tm9sf4
chr2	153030947	153030967	+	ATACCGTGTCGTCCGCTTCG	1.0	0.6404	0.782	0.2989	0.345	0.5393	0.528	0.4917	-0.1046	0.3856	Tm9sf4
chr2	153032769	153032789	+	GAGTTCATGTACCCTACCCG	0.694	0.6583	0.7858	0.5929	0.6119	0.6996	0.6112	1.3005	0.6519	0.5193	Tm9sf4
chr2	153032808	153032828	+	CCAAGAAATTGACCCCACTA	0.4964	0.5587	0.7019	0.4494	0.3627	0.5214	0.4203	0.1393	0.352	0.1585	Tm9sf4
chr2	153033060	153033080	+	GTGGTAGTCTTCTTCCTGTC	0.2173	0.4852	0.6531	0.7989	0.5073	0.5358	0.3552	-0.1606	0.0801	0.0504	Tm9sf4
chr2	153033865	153033885	+	TATCATCCGGACCCTGCGGA	0.5636	0.5793	0.7098	0.4956	0.4541	0.6483	0.4812	0.8036	0.3096	0.2259	Tm9sf4
chr2	153033886	153033906	+	GGACATCGCCAACTACAACA	0.6461	0.7108	0.6487	0.2448	0.3712	0.7508	0.7821	0.9602	0.6229	0.4457	Tm9sf4
chr2	153033889	153033909	+	CATCGCCAACTACAACAAGG	0.5269	0.746	0.7183	0.524	0.4434	0.7009	0.7405	0.9642	0.2123	0.668	Tm9sf4
chr2	153037294	153037314	+	CCTCTTCATGTTCATGGGGT	0.2947	0.4472	0.6531	0.616	0.4153	0.5933	0.3565	-0.2196	-0.4993	0.1979	Tm9sf4
chr2	153037434	153037454	+	CGTCTCTACCGAACTCTAAA	0.5897	0.3345	0.7303	0.1089	0.0	0.2816	0.2777	-1.0664	-0.568	0.2215	Tm9sf4
chr2	153037441	153037461	+	ACCGAACTCTAAAAGGCCAT	0.487	0.6309	0.6877	0.4871	0.3973	0.6361	0.464	0.5	0.4383	0.3135	Tm9sf4
chr2	153067019	153067039	+	AGCCCTTCTCGCAGCCATCC	0.3209	0.4606	0.6037	0.3839	0.2843	0.4142	0.2625	-0.2217	0.3699	0.0174	Tspyl3
chr2	153067035	153067055	+	ATCCAGGTTCAGAACGCGGG	0.5394	0.6213	0.7936	0.6161	0.493	0.6815	0.5872	1.0204	0.3367	0.2368	Tspyl3
chr2	153067081	153067101	+	GAGGAAGGCGGTGCGGTTGC	0.4189	0.2023	0.7586	0.5926	0.5129	0.5614	0.4143	-0.5595	-0.4717	0.0075	Tspyl3
chr2	153067172	153067192	+	CCCGCTCTTGTATGGGCGGC	0.7134	0.378	0.5266	0.5905	0.2668	0.2216	0.2495	-0.8278	-1.3989	0.0081	Tspyl3
chr2	153073938	153073958	+	TGGGCAGTGTGTTGTGCACC	0.3232	0.4589	0.5896	0.4727	0.4643	0.5724	0.4546	-0.2483	-0.3949	0.0187	Plagl2
chr2	153073970	153073990	+	ATGCCCGCACTGGGCATGGT	0.4589	0.4685	0.6164	0.5283	0.4783	0.5022	0.4127	-0.8498	-0.7063	0.0332	Plagl2
chr2	153074009	153074029	+	ATACCCATGGGCAACATGCC	0.3891	0.5659	0.6258	0.284	0.2787	0.3482	0.3445	-0.5132	-0.5574	0.2282	Plagl2
chr2	153074014	153074034	+	CATGGGCAACATGCCAGGAA	0.2416	0.5439	0.7192	0.498	0.5211	0.6457	0.4959	0.0618	0.096	0.0657	Plagl2
chr2	153074057	153074077	+	CGAGAGGCCATGCAAAGCAC	0.3918	0.5058	0.7194	0.4376	0.4409	0.7148	0.5618	0.4175	0.2936	0.2529	Plagl2
chr2	153074178	153074198	+	TCTTCTTGACATGGCGTGTC	0.6643	0.4083	0.5266	0.5978	0.132	0.3902	0.3443	-0.45	-0.3734	0.0316	Plagl2
chr2	153074302	153074322	+	CCGCCTGTCACAATGGTCAC	0.341	0.4821	0.6463	0.63	0.4429	0.5229	0.4076	-0.2941	-0.3993	0.0565	Plagl2
chr2	153074355	153074375	+	CCCGGCGTGAGTGAGCCTTC	0.8763	0.4185	0.7444	0.58	0.5222	0.376	0.1839	-0.4841	0.0775	0.0558	Plagl2
chr2	153074367	153074387	+	GAGCCTTCAGGTGCTCCAAT	0.4157	0.4673	0.6746	0.3829	0.5139	0.4789	0.2989	-0.7656	-0.006	0.3115	Plagl2
chr2	153074386	153074406	+	TAGGGCCTGGGTACTCTCAA	0.2466	0.5683	0.7586	0.7335	0.6379	0.6842	0.5758	0.3371	0.4727	0.1248	Plagl2
chr2	153074394	153074414	+	GGGTACTCTCAAAGGTCTGC	0.4819	0.4985	0.631	0.2663	0.2345	0.5934	0.5088	0.2546	0.2481	0.2006	Plagl2
chr2	153077718	153077738	+	CCTATACAGCTTGTACTTGG	0.6069	0.5592	0.69	0.5825	0.5889	0.6789	0.6567	0.3176	0.2618	0.2874	Plagl2
chr2	153077746	153077766	+	GCCTTGCCGCAGTGCAGCTG	0.5223	0.476	0.7998	0.4501	0.3841	0.6389	0.6346	0.4511	-0.1987	0.054	Plagl2
chr2	153077780	153077800	+	GTCTCTGCTCCGGATGGGGA	0.3601	0.5146	0.6589	0.4377	0.5724	0.7035	0.489	0.1685	-0.4675	0.1475	Plagl2
chr2	153090418	153090438	+	CCATCGGGTTGTCAGCCTGG	0.5135	0.7099	0.7537	0.6401	0.6464	0.6695	0.5726	0.5745	0.0759	0.4725	Pofut1
chr2	153103132	153103152	+	ATGCTGAAGGATGGAACTGC	0.2403	0.524	0.6013	0.5611	0.4913	0.6546	0.5116	0.186	0.1131	0.0425	Pofut1
chr2	153158436	153158456	+	ACTCGTGGACTCTGTGCTGC	0.451	0.3881	0.6736	0.3469	0.068	0.3878	0.3095	-0.4717	-0.8019	0.0213	Kif3b
chr2	153158527	153158547	+	CGTGGTGACCCTGAAAAAAG	0.5117	0.5775	0.7325	0.5648	0.4892	0.6827	0.4753	0.301	-0.2004	0.1435	Kif3b
chr2	153158695	153158715	+	CTCAAAGAGAGACCAGATAC	0.2374	0.4668	0.6345	0.4709	0.3843	0.5612	0.3983	-0.2583	0.1383	0.0311	Kif3b
chr2	153158742	153158762	+	TTTTGTCACGAAGAGTGTGA	0.3657	0.6333	0.7161	0.3867	0.0	0.3655	0.2409	-0.761	-0.86	0.3242	Kif3b
chr2	153158859	153158879	+	TATCACTATTGAATGCAGCG	0.4018	0.7134	0.7086	0.3091	0.168	0.5825	0.606	0.5641	-0.3096	0.7384	Kif3b
chr2	153158893	153158913	+	GGTGAAAACCACATCCGGGT	0.8716	0.603	0.6531	0.5005	0.5119	0.6671	0.5576	0.4805	0.4266	0.1428	Kif3b
chr2	153159305	153159325	+	TGGAAAAACGTTCCATTGGC	0.6549	0.5069	0.5715	0.3045	0.261	0.5218	0.3915	-0.9462	-1.0593	0.0788	Kif3b
chr2	153159468	153159488	+	TGAGAAGCGGGCCATTGTAG	0.8575	0.537	0.8283	0.4987	0.5482	0.7167	0.5228	0.6698	0.4099	0.2262	Kif3b
chr2	153159549	153159569	+	GGAGGACCTGCGGCGAGAGA	0.3217	0.4743	0.8058	0.6656	0.6055	0.6967	0.5433	0.5546	0.4013	0.0912	Kif3b
chr2	153199076	153199096	+	CATTAGTCTTTTCACACTCA	0.3272	0.5209	0.7113	0.3613	0.0355	0.4313	0.2415	-1.7018	-1.7148	0.0544	Asxl1
chr2	153233483	153233503	+	AGTGGATGGAGACGAGCCAG	0.2169	0.6838	0.6616	0.7946	0.7284	0.7372	0.6003	0.8613	0.2339	0.0951	Asxl1
chr2	153233695	153233715	+	GCCGACCCCTCTCCAATCCC	0.4807	0.4622	0.677	0.2895	0.5608	0.6628	0.6012	0.3039	0.1778	0.088	Asxl1
chr2	153234832	153234852	+	GCCCACGTGGAACCTGCGTC	0.8811	0.4654	0.6957	0.5618	0.544	0.6043	0.441	0.2869	0.0016	0.1468	Asxl1
chr2	153235336	153235356	+	TTGGGCAACAGTGCCATTCG	0.9879	0.5916	0.8141	0.5308	0.5869	0.5683	0.525	0.2046	0.0463	0.0366	Asxl1
chr2	153235341	153235361	+	CAACAGTGCCATTCGAGGCC	0.4994	0.4529	0.705	0.267	0.0	0.2288	0.3797	-0.2143	-0.4489	0.0593	Asxl1
chr2	153235347	153235367	+	TGCCATTCGAGGCCAGGCCG	0.3552	0.4873	0.7655	0.4608	0.4973	0.4876	0.3186	0.0998	-0.5953	0.4555	Asxl1
chr2	153235378	153235398	+	GACCCTGCCCCCCTCTTAAG	0.4325	0.4732	0.7726	0.3618	0.4373	0.5426	0.4941	0.4561	0.1493	0.2646	Asxl1
chr2	153235399	153235419	+	GGCTTCCGGAAGCCAGCCAC	0.4837	0.4638	0.6959	0.7106	0.6004	0.6333	0.6063	0.1012	-0.0859	0.0366	Asxl1
chr2	153238657	153238677	+	TCACTCATGAGATGCAAGTC	0.3907	0.4971	0.5964	0.3894	0.3061	0.4335	0.4438	-0.0092	0.2703	0.0308	Asxl1
chr2	153238667	153238687	+	GATGCAAGTCAGGCTAAGAC	0.5104	0.5611	0.6589	0.3773	0.224	0.5697	0.548	0.2383	0.3191	0.3574	Asxl1
chr2	153239453	153239473	+	ATCTCCGAACCAGATCCAGA	0.3526	0.6715	0.6604	0.2095	0.3249	0.64	0.4975	0.5971	0.5901	0.3815	Asxl1
chr2	153239557	153239577	+	GATACTAAAACCGACTTAGC	0.7123	0.4689	0.6321	0.2528	0.036	0.3589	0.2131	-0.1803	0.3108	0.0476	Asxl1
chr2	153239766	153239786	+	GAAGAGAAAATCCTTTGAGC	0.2239	0.52	0.7255	0.1794	0.0638	0.5949	0.5811	0.215	0.314	0.0915	Asxl1
chr2	153241176	153241196	+	AAACCACCCTGGGTGGCTAA	0.2849	0.5776	0.7218	0.4083	0.1696	0.2834	0.3598	-0.3606	0.0499	0.0737	Asxl1
chr2	153241252	153241272	+	GCCGGGGTTGGACTGGTGCC	0.7424	0.4214	0.7192	0.5833	0.4003	0.2828	0.4354	-0.5384	-1.0315	0.0552	Asxl1
chr2	153241286	153241306	+	CATTAAAGCCCGTGCTTTGC	0.4644	0.3431	0.6924	0.1021	0.0	0.1954	0.1517	-1.4501	-0.9187	0.0313	Asxl1
chr2	153241293	153241313	+	GCCCGTGCTTTGCAGGCCCG	0.5338	0.4426	0.833	0.4812	0.4974	0.5974	0.4576	0.3899	-0.4396	0.1993	Asxl1
chr2	153241302	153241322	+	TTGCAGGCCCGAGGGGCGAG	0.4071	0.5289	0.7464	0.8449	0.3447	0.482	0.578	0.3849	-0.0011	0.1534	Asxl1
chr2	153241388	153241408	+	TGGCAGTGGGGCCATCGATG	0.2618	0.507	0.8518	0.515	0.5948	0.6777	0.5702	0.5095	0.3378	0.0315	Asxl1
chr2	153241392	153241412	+	AGTGGGGCCATCGATGAGGG	0.5102	0.6295	0.8031	0.6919	0.6199	0.6678	0.6346	0.9503	0.2988	0.2806	Asxl1
chr2	153241618	153241638	+	AAGAGAGCTGCCTGTTGAAG	0.2153	0.5251	0.7432	0.5596	0.5618	0.6719	0.4193	0.0236	-0.2536	0.034	Asxl1
chr2	153241697	153241717	+	CACTGGAGACCAGCCGTGTC	0.4032	0.4032	0.7192	0.47	0.4476	0.3867	0.4528	-0.2324	0.003	0.0194	Asxl1
chr2	153241898	153241918	+	CCAGGCCTTTGATAATATGA	0.3145	0.499	0.6345	0.3533	0.4378	0.6665	0.5167	0.2013	0.3096	0.211	Asxl1
chr2	153241958	153241978	+	GTCATTAGCTAACTACCTAC	0.5344	0.5244	0.6061	0.2058	0.4501	0.6145	0.3017	0.0305	0.7745	0.3698	Asxl1
chr2	153241963	153241983	+	TAGCTAACTACCTACAGGAT	0.6318	0.5525	0.6531	0.5394	0.5848	0.6579	0.4392	0.7567	1.1352	0.0954	Asxl1
chr2	153241983	153242003	+	AGGCCTGATGATGATGGATT	0.3036	0.3163	0.6463	0.5431	0.5932	0.6222	0.346	-0.2962	0.0993	0.0212	Asxl1
chr2	153242042	153242062	+	TAGACAAGAAGCTTTGACTG	0.2565	0.6613	0.7018	0.4676	0.4872	0.7059	0.6782	0.6841	0.0823	0.2402	Asxl1
chr2	153242096	153242116	+	ACCCATTCTGTCAAATTATG	0.3946	0.5019	0.69	0.3609	0.2051	0.4058	0.2571	-0.3358	-0.5076	0.1999	Asxl1
chr2	153242153	153242173	+	CATACCATGTCCGGAGCCCC	0.6329	0.4943	0.5221	0.6359	0.5365	0.5789	0.568	0.6601	0.4001	0.1037	Asxl1
chr2	153242373	153242393	+	GATACAGCCTCTGACTCCGA	0.4508	0.667	0.6604	0.4613	0.4722	0.7508	0.6426	0.7	0.5095	0.2712	Asxl1
chr2	153262496	153262516	+	ATCAGTGCCGCAGCCGTCTG	0.5385	0.4772	0.8283	0.7026	0.5701	0.6525	0.4688	-0.0125	-0.3124	0.0225	Nol4l
chr2	153262546	153262566	+	CGGGCGGGAGCTTCTCACAC	0.5685	0.5942	0.7124	0.6684	0.6351	0.6639	0.4619	0.2024	0.2274	0.095	Nol4l
chr2	153262617	153262637	+	GCTCCGTTGCCATTCATCTC	0.3707	0.4079	0.684	0.2343	0.3026	0.405	0.2941	-0.711	-0.2521	0.1294	Nol4l
chr2	153262700	153262720	+	GCCGCTGCCGCTCTCAGAGG	0.5509	0.521	0.7585	0.625	0.5505	0.6589	0.6792	0.8473	0.2208	0.1183	Nol4l
chr2	153275198	153275218	+	CAAAATGCCCGCCAAAGCAG	0.2804	0.5801	0.7325	0.3908	0.0	0.5867	0.5436	0.4836	-0.1892	0.4899	Nol4l
chr2	153275201	153275221	+	AATGCCCGCCAAAGCAGAGG	0.2289	0.5735	0.6876	0.568	0.3442	0.6523	0.6562	0.6053	-0.0879	0.1983	Nol4l
chr2	153275204	153275224	+	GCCCGCCAAAGCAGAGGAGG	0.2823	0.4016	0.6616	0.5406	0.6034	0.6589	0.5546	0.4422	-0.2926	0.0771	Nol4l
chr2	153312544	153312564	+	GTCTCAGCCACAACCAGGCA	0.3777	0.5751	0.6117	0.3406	0.4589	0.617	0.3421	0.1502	-0.2885	0.1078	Nol4l
chr2	153312677	153312697	+	TCAATAATGCCAGACACCAG	0.901	0.6683	0.7716	0.5087	0.4305	0.6443	0.4761	0.8034	0.2709	0.3182	Nol4l
chr2	153319832	153319852	+	GGCATTCCGTGCAGCTCATG	0.8362	0.5366	0.7291	0.4793	0.5762	0.6337	0.3047	0.2468	-0.2232	0.1117	Nol4l
chr2	153325594	153325614	+	CAGAAATCTCACCGCTCGGT	0.8727	0.5333	0.5964	0.4699	0.2119	0.5696	0.4039	-0.0138	0.0902	0.1987	Nol4l
chr2	153325728	153325748	+	AGATGCCCTCGGGCTCCGAC	0.4957	0.4685	0.7571	0.3844	0.3682	0.5724	0.439	-0.1479	0.0289	0.2788	Nol4l
chr2	153371402	153371422	+	TGGGTTCCCGGCCGCTGCCC	0.3671	0.3944	0.7019	0.5843	0.5174	0.598	0.3612	-0.1519	-0.1472	0.0231	Nol4l
chr2	153371495	153371515	+	CGGTCCCGCCGCCACCCTGC	0.4335	0.3924	0.703	0.4746	0.3158	0.3772	0.2901	-0.453	-0.3838	0.0539	Nol4l
chr2	153371559	153371579	+	GGTTTTAGCCGAGTCGCCGT	1.0	0.517	0.7161	0.5726	0.2527	0.6387	0.6153	0.1423	-0.1403	0.3585	Nol4l
chr2	153371567	153371587	+	CCGAGTCGCCGTAGGTGCGC	1.0	0.4653	0.6736	0.559	0.2582	0.5176	0.4758	0.0293	-0.0509	0.0503	Nol4l
chr2	153463984	153464004	+	CAATCAGCTGGTTAACCATC	0.5839	0.4019	0.5647	0.3135	0.3907	0.4693	0.2415	-1.0956	-0.3901	0.0553	Commd7
chr2	153470378	153470398	+	ACTCACCATTTGGAACCAGT	0.496	0.6561	0.6675	0.3583	0.3111	0.5493	0.4143	-0.0408	0.0939	0.5319	Commd7
chr2	153470381	153470401	+	CACCATTTGGAACCAGTAGG	0.5239	0.6396	0.7041	0.4188	0.5341	0.6301	0.4554	0.1915	-0.1601	0.5364	Commd7
chr2	153471132	153471152	+	AATGGAAAAGCACTTCTGTC	0.2887	0.5305	0.6673	0.3599	0.2872	0.5121	0.5385	0.1838	0.4027	0.1219	Commd7
chr2	153503433	153503453	+	TGACCAGTCCTCAGACACGA	0.4342	0.6821	0.5221	0.4339	0.4134	0.7005	0.7373	0.9441	0.5012	0.6004	Dnmt3b
chr2	153504047	153504067	+	AACTCTTCCTTGCAGGCCGC	0.4622	0.4811	0.6793	0.4171	0.0883	0.4665	0.3352	-0.0283	-0.1881	0.087	Dnmt3b
chr2	153504071	153504091	+	CAAGCTCCCGGCTGTCTAAG	0.4041	0.5067	0.7018	0.412	0.6166	0.5754	0.4978	-0.1133	-0.2541	0.0743	Dnmt3b
chr2	153504075	153504095	+	CTCCCGGCTGTCTAAGAGGG	0.8308	0.6308	0.6375	0.691	0.6327	0.6532	0.5587	0.2939	-0.5347	0.2174	Dnmt3b
chr2	153504102	153504122	+	CAGCCTTCTGAATTACACGC	0.7108	0.7061	0.5505	0.5017	0.4011	0.6944	0.627	0.6696	0.5369	0.7533	Dnmt3b
chr2	153504701	153504721	+	AAAGCTCACCCGTGAGACCA	0.4865	0.6034	0.5694	0.5325	0.3514	0.6206	0.6727	0.8691	0.4839	0.048	Dnmt3b
chr2	153507219	153507239	+	GCCTCCCCCAGAATCACCCG	0.2786	0.697	0.7301	0.4831	0.5964	0.7134	0.7018	1.183	0.1686	0.7679	Dnmt3b
chr2	153507227	153507247	+	CAGAATCACCCGAGGTCGGC	0.9905	0.4079	0.6436	0.3141	0.2127	0.4789	0.2471	-0.4421	-0.5382	0.045	Dnmt3b
chr2	153509506	153509526	+	GAAAGCCACCTCCAAGCGAC	0.3628	0.5149	0.6141	0.458	0.348	0.6381	0.4278	0.2344	0.0064	0.127	Dnmt3b
chr2	153511728	153511748	+	TCAATAAGCTGGTTTCTTAT	0.4589	0.283	0.7349	0.2896	0.1015	0.318	0.1097	-1.2428	-0.1623	0.4057	Dnmt3b
chr2	153511732	153511752	+	TAAGCTGGTTTCTTATAGGA	0.5074	0.4717	0.5159	0.4504	0.4066	0.6699	0.5919	0.3404	0.4355	0.1218	Dnmt3b
chr2	153511753	153511773	+	GGCCATGTACCACACTCTGG	0.769	0.6769	0.7858	0.3774	0.5956	0.6966	0.6619	0.8945	0.322	0.3556	Dnmt3b
chr2	153512763	153512783	+	CAAAGTGGTTAATAAGTCGA	0.2196	0.6263	0.6061	0.6207	0.2993	0.6009	0.3763	0.2818	0.0063	0.1859	Dnmt3b
chr2	153512783	153512803	+	AGGTGCGTCGTTCAGACAGT	1.0	0.6137	0.7303	0.5743	0.4565	0.6225	0.3956	0.4721	0.6181	0.4232	Dnmt3b
chr2	153512798	153512818	+	ACAGTAGGAACTTAGAACCC	0.2514	0.6301	0.7019	0.3474	0.5378	0.6918	0.7665	1.4952	1.4076	0.3693	Dnmt3b
chr2	153538681	153538701	+	TCCTTTGACCCAAGTCTTGG	0.3366	0.4345	0.7149	0.3612	0.3185	0.5515	0.6158	-0.0745	-0.3277	0.3565	Dnmt3c
chr2	153539601	153539621	+	CAGCCTGATTAGTTACGTTC	0.8491	0.3908	0.5835	0.5281	0.3043	0.473	0.2855	-0.3376	0.3141	0.096	Dnmt3c
chr2	153548491	153548511	+	TGGAGGCAACATTGAGTATC	0.6861	0.3703	0.5872	0.5115	0.3452	0.3928	0.2944	-0.5725	0.2111	0.0164	Dnmt3c
chr2	153553677	153553697	+	GTCTATATACCGTACTCTGG	0.8931	0.6256	0.7904	0.3989	0.5495	0.7091	0.6747	0.9543	0.6049	0.3983	Dnmt3c
chr2	153558403	153558423	+	ACCACTGTTTGTCGTGCGGT	0.6817	0.5843	0.5266	0.4865	0.3155	0.5936	0.4479	-0.237	-0.6718	0.0874	Dnmt3c
chr2	153558407	153558427	+	CTGTTTGTCGTGCGGTAGGA	0.7113	0.4347	0.6436	0.4829	0.2662	0.4855	0.3035	-0.6965	-0.7644	0.2455	Dnmt3c
chr2	153600030	153600050	+	CCTCTCGGCTCCAGTACTGC	0.3424	0.4996	0.6877	0.2969	0.1955	0.4878	0.3906	-0.3403	-0.3683	0.0856	Mapre1
chr2	153625551	153625571	+	TTGTCCCAGATGGCCCAACC	0.7067	0.5812	0.7077	0.6659	0.2344	0.4278	0.4501	0.0367	0.3064	0.045	Efcab8
chr2	153625673	153625693	+	GCACCTGGCTGACCTACAGA	0.422	0.6197	0.6888	0.4339	0.403	0.6402	0.5748	0.7749	0.6445	0.5034	Efcab8
chr2	153629546	153629566	+	CTCGAAGCCCTGAAAAAGGA	0.2056	0.5256	0.6329	0.2792	0.3485	0.65	0.4583	0.156	-0.2934	0.3578	Efcab8
chr2	153629566	153629586	+	AGGCTTCATCAGGATCATGA	0.2585	0.6294	0.7491	0.3573	0.3924	0.6368	0.54	0.257	0.3274	0.0606	Efcab8
chr2	153629617	153629637	+	GCTCGAGTTGCTGTTCTTGA	0.3212	0.4225	0.7303	0.4502	0.1828	0.3968	0.3131	-0.5572	-0.5763	0.1156	Efcab8
chr2	153629655	153629675	+	ATGGCTTTGTCACTTGGGTA	0.2625	0.5383	0.5975	0.5798	0.4904	0.6299	0.5383	0.1243	-0.226	0.0441	Efcab8
chr2	153631089	153631109	+	TTATATGATGCGTGAGTTCC	0.4138	0.3638	0.5966	0.376	0.0824	0.3727	0.1782	-0.8861	-0.3552	0.0039	Efcab8
chr2	153631095	153631115	+	GATGCGTGAGTTCCAGGGCA	0.242	0.6117	0.5678	0.6387	0.5174	0.6117	0.4617	0.4696	-0.1648	0.1142	Efcab8
chr2	153634621	153634641	+	CTGCAGGCACCATGGGAGCG	0.4813	0.5456	0.718	0.7538	0.4508	0.4473	0.5958	0.1309	-0.6443	0.1562	Efcab8
chr2	153640496	153640516	+	GTTCTGCTATGGGGACACCA	0.3401	0.6696	0.6485	0.3598	0.4694	0.6403	0.6617	0.9291	0.6327	0.4502	Efcab8
chr2	153644339	153644359	+	GTATAGAAGCTTCCGCATGA	0.9228	0.6047	0.7396	0.3303	0.1892	0.6174	0.5797	0.3056	0.4474	0.3652	Efcab8
chr2	153646750	153646770	+	TATGGAGTTTGACTGTCCCC	0.334	0.5843	0.7161	0.498	0.5381	0.7318	0.6734	0.8871	0.6339	0.2151	Efcab8
chr2	153646893	153646913	+	CTGGTGCTGATAATACTGCC	0.3434	0.5487	0.5951	0.5812	0.4614	0.6529	0.6377	0.6253	0.3553	0.301	Efcab8
chr2	153651782	153651802	+	GCTTTGACTACTGTCCAGAC	0.4834	0.5623	0.6767	0.5181	0.3638	0.5842	0.521	0.266	0.4599	0.3161	Efcab8
chr2	153652793	153652813	+	CATTCGAGTGTGGGATCTGC	0.5777	0.4702	0.5787	0.3471	0.4138	0.5728	0.3099	-0.1682	-0.1556	0.0706	Efcab8
chr2	153652873	153652893	+	TAACCAGCACCTACTTCTAC	0.4449	0.4973	0.6746	0.1421	0.2195	0.4769	0.4032	-0.5021	0.3775	0.0835	Efcab8
chr2	153654574	153654594	+	AGGGCCCCCTGAAAACAGGG	0.3675	0.6977	0.6139	0.6369	0.588	0.6906	0.7065	0.6794	0.0166	0.5965	Efcab8
chr2	153656366	153656386	+	GATACCCGTGTCCGGCATCC	0.6505	0.4682	0.6179	0.4008	0.3758	0.4597	0.4646	-0.2559	0.0114	0.0361	Efcab8
chr2	153656407	153656427	+	TGGCTCTGGACCAGTCGGAG	0.4732	0.6022	0.6945	0.7207	0.6425	0.6774	0.5017	0.6323	0.1973	0.1148	Efcab8
chr2	153656504	153656524	+	TCCCAACCCGGACAGAGTGG	0.7834	0.6448	0.8141	0.5278	0.4831	0.671	0.6774	1.2326	0.4377	0.4444	Efcab8
chr2	153661230	153661250	+	GGCATCGTGGGGTCTTGTTG	0.5008	0.4744	0.8471	0.4037	0.5948	0.6639	0.4017	0.1491	-0.1433	0.032	Efcab8
chr2	153662397	153662417	+	CTTGCCTTTAGAGCCAAAGA	0.2706	0.5578	0.6604	0.3381	0.0638	0.4617	0.5785	-0.2023	-0.2819	0.1712	Efcab8
chr2	153664578	153664598	+	CCCGGTGATGAAACATTGGA	0.5258	0.6721	0.5857	0.4835	0.5553	0.6841	0.6149	0.4661	0.1027	0.4511	Efcab8
chr2	153664595	153664615	+	GGAAGGACGCAGAGCAACAG	0.3451	0.6428	0.7998	0.5671	0.6215	0.7523	0.7471	1.2667	0.4563	0.5641	Efcab8
chr2	153664608	153664628	+	GCAACAGAGGAATATGGCTC	0.4144	0.4862	0.6321	0.3445	0.4873	0.649	0.6	0.7382	0.4864	0.3462	Efcab8
chr2	153702610	153702630	+	CGATGCTGGCCCCTGTATGG	0.5974	0.507	0.8283	0.3876	0.6308	0.6584	0.5859	0.4572	0.341	0.0386	Sun5
chr2	153709420	153709440	+	GAGACTCACCAAAAACACAG	0.2705	0.788	0.6202	0.3652	0.4159	0.7238	0.7337	1.0795	0.1107	0.7481	Sun5
chr2	153710182	153710202	+	GCAGGCTAGGTAGGTGAGCC	0.2337	0.4129	0.6248	0.5125	0.2719	0.2025	0.2648	-0.8354	-1.0073	0.0911	Sun5
chr2	153711115	153711135	+	GTAGGATCTGGACTAGGCTG	0.3415	0.5274	0.7183	0.5708	0.6413	0.7091	0.68	1.2052	0.5349	0.7711	Sun5
chr2	153711148	153711168	+	TCATGCGGAGAGGCAACAGA	0.3777	0.5981	0.71	0.5344	0.5111	0.6763	0.5136	0.5224	0.3451	0.3425	Sun5
chr2	153711373	153711393	+	AGCTTCTTTGGACGCCCCTG	0.8853	0.624	0.7149	0.7342	0.5404	0.5352	0.2403	-0.0761	-0.4431	0.1346	Sun5
chr2	153712829	153712849	+	AGGAGCTGGCCTCACCTCCT	0.2016	0.4525	0.7444	0.6237	0.5046	0.3784	0.3445	-1.5538	-1.0052	0.0146	Sun5
chr2	153712856	153712876	+	CCACTGTGAGTTGTGTCTTC	0.2084	0.3265	0.7396	0.4239	0.2732	0.3039	0.1525	-0.6881	-0.1613	0.1373	Sun5
chr2	153712870	153712890	+	GTCTTCAGGTAGGGTACACA	0.2543	0.6167	0.6924	0.2895	0.3433	0.5766	0.4633	0.0769	0.0797	0.0441	Sun5
chr2	153712921	153712941	+	TTTCCTTTTATAAAGGGCCA	0.2177	0.5215	0.6037	0.1649	0.0	0.3494	0.1128	-1.2967	-1.4043	0.2277	Sun5
chr2	153712950	153712970	+	GTCTATGGGAGTCAATGAGG	0.274	0.6412	0.7041	0.6258	0.555	0.6998	0.6805	1.1536	0.6508	0.08	Sun5
chr2	153717905	153717925	+	CATTGTGGTCCGACTCAACA	1.0	0.6053	0.7775	0.4547	0.3764	0.6049	0.6161	0.588	0.4662	0.5438	Bpifb2
chr2	153720432	153720452	+	GGGAGGTGCTTCAGTCTACC	0.5878	0.5393	0.6829	0.4756	0.5073	0.5698	0.405	-0.4399	-0.0081	0.1175	Bpifb2
chr2	153722040	153722060	+	ATTTCACCATCAAAGTCTTT	0.2118	0.3239	0.6321	0.1525	0.0	0.2254	0.0744	-1.5769	-0.746	0.1872	Bpifb2
chr2	153723187	153723207	+	GCATGCTGGATGGCAGTATC	0.619	0.4314	0.6959	0.5786	0.4572	0.3687	0.3591	-0.5219	0.3446	0.0863	Bpifb2
chr2	153723191	153723211	+	GCTGGATGGCAGTATCAGGT	0.7366	0.661	0.7145	0.4834	0.5991	0.6739	0.7226	1.2808	1.3544	0.3433	Bpifb2
chr2	153724538	153724558	+	GGAGCTGCTCGACCGGGTGC	0.368	0.4256	0.6888	0.4779	0.4873	0.6241	0.5117	0.2521	-0.0772	0.1038	Bpifb2
chr2	153724568	153724588	+	CAAAGCTGACCTAAACAACA	0.3328	0.6789	0.6345	0.234	0.2587	0.5611	0.5457	0.3207	0.0691	0.167	Bpifb2
chr2	153724573	153724593	+	CTGACCTAAACAACAAGGTA	0.6288	0.4288	0.5017	0.382	0.4263	0.6252	0.4643	-0.1644	-0.3058	0.0251	Bpifb2
chr2	153725489	153725509	+	GCATGTCTATGGCCTGGTCC	0.2752	0.4758	0.7633	0.5223	0.3777	0.5992	0.3699	0.0788	-0.0859	0.2048	Bpifb2
chr2	153731136	153731156	+	GGCATCGTTGGTGTCCTGGG	0.3402	0.5719	0.737	0.7562	0.6614	0.7107	0.5882	0.7693	0.1233	0.0623	Bpifb2
chr2	153731154	153731174	+	GGAGGGTCCTAAGACGGTAG	0.434	0.5938	0.8235	0.6029	0.6442	0.6674	0.5158	0.4786	0.1864	0.3632	Bpifb2
chr2	153731475	153731495	+	AAATCACAGGGCAGCTGGTA	0.524	0.3333	0.555	0.5114	0.1621	0.4115	0.275	-0.6454	-0.1482	0.0041	Bpifb2
chr2	153744893	153744913	+	AGAGGTCCAGAGTGCCATGG	0.2072	0.6443	0.7763	0.8186	0.7527	0.727	0.7251	1.1273	0.773	0.2014	Bpifb6
chr2	153744945	153744965	+	GAGGCTAGCAATCCGCAGCC	0.5055	0.4301	0.6117	0.4958	0.3263	0.3531	0.4012	-0.5705	-0.8048	0.0397	Bpifb6
chr2	153745850	153745870	+	GTGTCCCCCTCCCAGTATGA	0.4256	0.4725	0.6888	0.405	0.3056	0.6069	0.6321	0.5295	0.7093	0.2499	Bpifb6
chr2	153745856	153745876	+	CCCTCCCAGTATGAAGGTAA	0.263	0.5217	0.5647	0.5481	0.4715	0.6032	0.4162	-0.1189	-0.1434	0.1337	Bpifb6
chr2	153745948	153745968	+	GCATGACCATCACTGGCAAG	0.3254	0.6254	0.7858	0.5244	0.4044	0.634	0.6697	0.6944	0.1409	0.6621	Bpifb6
chr2	153746401	153746421	+	GGGTCTTCCAGTTTCACAGG	0.2061	0.6256	0.7018	0.5103	0.5007	0.6594	0.5525	0.2672	-0.1492	0.2354	Bpifb6
chr2	153746493	153746513	+	CACCCCTGTGTTCAGGAGTG	0.2767	0.4844	0.6813	0.4752	0.5974	0.5106	0.4607	-0.9383	-1.1892	0.0262	Bpifb6
chr2	153747251	153747271	+	ATGGGCCAAGTTGACTGGTG	0.5329	0.6454	0.7512	0.835	0.6465	0.6752	0.5271	0.3785	0.0018	0.0144	Bpifb6
chr2	153748718	153748738	+	GTCACTCCCGGAGTTCCCCG	0.8243	0.5965	0.7443	0.3146	0.6233	0.7129	0.6674	0.9875	0.2182	0.6949	Bpifb6
chr2	153748730	153748750	+	GTTCCCCGAGGGCTCAGCCA	0.4338	0.5758	0.736	0.4084	0.4534	0.6488	0.5982	0.7522	0.6978	0.2568	Bpifb6
chr2	153750010	153750030	+	GTAAGCTTCCACAAAACACT	0.3889	0.6424	0.6345	0.1037	0.204	0.5933	0.4778	0.126	0.1451	0.6906	Bpifb6
chr2	153750035	153750055	+	ACTGGCTGGCTTCATCCCGC	0.5809	0.5383	0.7444	0.481	0.4836	0.6299	0.5945	0.2659	0.1799	0.1254	Bpifb6
chr2	153761629	153761649	+	CACGCTTGCTCGGATTGACA	0.6346	0.6147	0.7077	0.4144	0.3599	0.6014	0.4054	0.1651	0.094	0.1028	Bpifb3
chr2	153761650	153761670	+	GGATGAACTGGGCAAAGGTG	0.2525	0.587	0.7026	0.6738	0.6364	0.7226	0.5982	0.7498	0.3058	0.4525	Bpifb3
chr2	153762458	153762478	+	GACTGTGACATCAGTGAACC	0.4231	0.4875	0.6452	0.2895	0.4092	0.6009	0.4105	-0.0405	-0.2975	0.0266	Bpifb3
chr2	153764604	153764624	+	GGTCACATCAGTCTGATGTC	0.4007	0.4354	0.6673	0.366	0.4025	0.57	0.5175	0.3213	0.4574	0.2232	Bpifb3
chr2	153767704	153767724	+	CAAGCCACGCATCCCAGTCA	0.4222	0.5482	0.6888	0.4795	0.3204	0.6205	0.6097	0.5249	0.5381	0.0324	Bpifb3
chr2	153783790	153783810	+	ACGCCTTCCGCTCCGCCCTG	0.4936	0.5384	0.7585	0.6446	0.518	0.56	0.252	0.2828	-0.3378	0.054	Bpifb4
chr2	153783794	153783814	+	CTTCCGCTCCGCCCTGAGGG	0.738	0.5533	0.7616	0.5571	0.4201	0.6078	0.4932	0.6216	-0.2203	0.3627	Bpifb4
chr2	153784618	153784638	+	TGGACTCCGATGGGAGCCTC	0.587	0.3779	0.5552	0.7514	0.5478	0.4801	0.4289	-0.4849	-0.4995	0.0217	Bpifb4
chr2	153784735	153784755	+	GGCTCTACCGGCGCGAACTG	1.0	0.4843	0.7585	0.3775	0.5832	0.7266	0.5988	0.8	-0.0852	0.1687	Bpifb4
chr2	153784785	153784805	+	ACTGGGGCCCTGGGCCCCGG	0.2059	0.5434	0.8424	0.9035	0.5298	0.2186	0.5032	-0.7907	-0.9109	0.2631	Bpifb4
chr2	153784821	153784841	+	GGGGGCATGCTGGCAAATGA	0.3483	0.5294	0.71	0.5224	0.5523	0.6968	0.5573	0.1575	0.1063	0.1465	Bpifb4
chr2	153784857	153784877	+	CAAGGGGGCTTGCTTGGTGG	0.3291	0.3706	0.8849	0.8525	0.6647	0.66	0.6278	0.1424	-0.1325	0.1421	Bpifb4
chr2	153784920	153784940	+	GTGCTCGGTGTGCTGGGTGA	0.2027	0.5025	0.7775	0.8319	0.6665	0.6593	0.5509	0.5907	0.1989	0.0688	Bpifb4
chr2	153784923	153784943	+	CTCGGTGTGCTGGGTGAAGG	0.3294	0.5871	0.7904	0.7854	0.7068	0.669	0.5151	0.3948	-0.1769	0.0525	Bpifb4
chr2	153784944	153784964	+	GGCATCCTAAGCACCGTACA	1.0	0.6494	0.7161	0.4302	0.4657	0.6226	0.6729	0.4743	0.4762	0.1483	Bpifb4
chr2	153784959	153784979	+	GTACAAGGCATCACTGGGTA	0.5034	0.5554	0.6815	0.5112	0.5213	0.6214	0.491	0.1432	-0.1191	0.2456	Bpifb4
chr2	153785984	153786004	+	CCCGTGTGGCCATCAACGGA	0.7148	0.6226	0.6376	0.4981	0.4663	0.6372	0.6326	0.7556	0.2672	0.0648	Bpifb4
chr2	153785987	153786007	+	GTGTGGCCATCAACGGAAGG	0.8848	0.6441	0.8235	0.6783	0.5414	0.6666	0.5929	0.5335	0.0049	0.3717	Bpifb4
chr2	153786689	153786709	+	CGGCTGACCATGGACCGCAC	0.9468	0.5618	0.7869	0.7309	0.5783	0.6974	0.6094	0.2582	0.2635	0.0551	Bpifb4
chr2	153786734	153786754	+	CGCTGTGACACCCTCCTGGG	0.5571	0.6114	0.7512	0.7537	0.658	0.6514	0.5922	0.7066	0.2918	0.0796	Bpifb4
chr2	153786758	153786778	+	ATCAAAGTCAAGCTGCTTCG	0.3052	0.5301	0.8046	0.2712	0.2763	0.5962	0.5086	0.4402	0.145	0.2664	Bpifb4
chr2	153792099	153792119	+	TCCTCAGACTCTAGTTGGGG	0.4171	0.6104	0.5963	0.5105	0.5567	0.6411	0.6019	0.5308	-0.1062	0.1222	Bpifb4
chr2	153792152	153792172	+	GGCGGCCAGCTATATTGCCC	0.6174	0.5438	0.7303	0.2597	0.5969	0.7771	0.5513	0.3523	0.3934	0.146	Bpifb4
chr2	153824889	153824909	+	GAAGATTCCATTCAAAAGTC	0.3702	0.4908	0.5715	0.4835	0.2263	0.5271	0.3705	-0.5739	-0.2896	0.0915	Bpifa6
chr2	153826738	153826758	+	GGTGATACAGGATTGGATGC	0.4854	0.5463	0.7019	0.2452	0.458	0.6543	0.6156	0.6163	0.4142	0.1413	Bpifa6
chr2	153826759	153826779	+	GGATTGGTGTATGATAATGG	0.4029	0.729	0.7951	0.5353	0.5715	0.7263	0.7867	1.2585	0.8179	0.4473	Bpifa6
chr2	153826879	153826899	+	CAACCTGAGATGAACATCCC	0.4626	0.585	0.6793	0.2572	0.492	0.6024	0.5572	0.4053	0.5361	0.0484	Bpifa6
chr2	153826882	153826902	+	CCTGAGATGAACATCCCAGG	0.3812	0.7281	0.7951	0.6627	0.6167	0.6816	0.6112	0.2365	0.1118	0.6064	Bpifa6
chr2	153828209	153828229	+	CAACCAAGACATGCTGGCCC	0.2186	0.4905	0.6604	0.4145	0.289	0.535	0.5945	0.1853	-0.1802	0.129	Bpifa6
chr2	153828262	153828282	+	GCCAGAATCTACTCACAGAA	0.2784	0.6138	0.5715	0.3169	0.3696	0.5914	0.3734	0.1706	0.0176	0.3519	Bpifa6
chr2	153829079	153829099	+	CATTGTCCAGCTGTCATGGA	0.2607	0.5629	0.6815	0.5111	0.4229	0.6497	0.6126	0.2082	0.0293	0.1374	Bpifa6
chr2	153972526	153972546	+	GCCTTGGCCTGGACTGACCA	0.2617	0.5895	0.801	0.451	0.5455	0.718	0.6923	0.6393	0.0695	0.294	Bpifa3
chr2	153972535	153972555	+	TGGACTGACCAAGGCTCACA	0.3152	0.5834	0.5896	0.4832	0.3825	0.6073	0.6229	0.4404	0.4427	0.1153	Bpifa3
chr2	153975547	153975567	+	TCCAATTCCAGTTATTGCAC	0.4677	0.468	0.6877	0.1191	0.2346	0.6396	0.3374	-0.3713	-0.3317	0.0629	Bpifa3
chr2	153975572	153975592	+	CTCCTGAAGCTCAATGCAGA	0.5308	0.5857	0.7396	0.2132	0.0078	0.463	0.2157	-0.3681	-0.676	0.1058	Bpifa3
chr2	154006032	154006052	+	AGACACGGCCTGCTTTCCGG	0.554	0.56	0.8613	0.5058	0.6393	0.7508	0.6366	0.6198	0.1573	0.3626	Bpifa5
chr2	154046621	154046641	+	TGATGCCACTGCCATCCTCC	0.3295	0.5309	0.7444	0.2445	0.4304	0.5518	0.4829	0.2244	0.3506	0.1627	Bpifb1
chr2	154047377	154047397	+	GCAGCCTTCAACTTATGACC	0.4176	0.6111	0.5647	0.1944	0.4301	0.6955	0.6266	0.7729	0.6955	0.5052	Bpifb1
chr2	154048349	154048369	+	GGAGTTCCAAATGAGCACCG	0.6567	0.7807	0.7716	0.3911	0.6134	0.7377	0.7889	1.4332	0.5004	0.879	Bpifb1
chr2	154048375	154048395	+	AAGCCCTCATCCGGGTGGAG	0.5258	0.583	0.6388	0.572	0.5642	0.5556	0.3992	0.0797	-0.3838	0.1331	Bpifb1
chr2	154051789	154051809	+	GCTGTGCCCTGTGATCCAGC	0.2676	0.5441	0.768	0.2756	0.3587	0.5978	0.4681	-0.1012	-0.0136	0.5897	Bpifb1
chr2	154053481	154053501	+	TAATATCCTGTTGAACCTGA	0.4919	0.5938	0.6203	0.4401	0.344	0.6502	0.3779	-0.1265	-0.1864	0.1611	Bpifb1
chr2	154054857	154054877	+	AGCTGCTGGACTCACAGGCG	0.2793	0.5408	0.7512	0.5051	0.5923	0.6263	0.4211	0.4549	-0.179	0.0518	Bpifb1
chr2	154054914	154054934	+	TGATGGAGACCACCCCAGAC	0.4524	0.5098	0.7192	0.3884	0.4492	0.4681	0.4319	0.2042	0.4693	0.0902	Bpifb1
chr2	154054938	154054958	+	CCCCCTTCAGCCTGACCGTG	0.5929	0.5846	0.543	0.6237	0.5588	0.6065	0.4662	0.161	-0.4256	0.0833	Bpifb1
chr2	154054984	154055004	+	GACCACCCTGGTCCCCAAGG	0.2859	0.6269	0.8283	0.707	0.6295	0.6258	0.5881	0.4803	0.0863	0.1761	Bpifb1
chr2	154066884	154066904	+	AGGTCCTGGAGGGTATGATC	0.3344	0.4933	0.6261	0.5662	0.4555	0.5364	0.5815	0.4438	1.0556	0.0228	Bpifb5
chr2	154069010	154069030	+	GTTGGTCATAGAAGATGCCA	0.2189	0.6028	0.5636	0.3809	0.4828	0.7023	0.5601	0.4587	0.3308	0.1626	Bpifb5
chr2	154070019	154070039	+	GGAGTACGGCTAGAACAGAT	0.5292	0.5575	0.5999	0.4641	0.5822	0.7302	0.4945	0.5357	0.8056	0.1683	Bpifb5
chr2	154070033	154070053	+	ACAGATAGGGAACAAGACCC	0.2454	0.6141	0.6345	0.4488	0.5398	0.6689	0.7228	1.0595	0.6512	0.3304	Bpifb5
chr2	154070045	154070065	+	CAAGACCCAGGTGGCCTTCG	0.3654	0.5293	0.7574	0.6825	0.5885	0.5462	0.4927	-0.1657	-0.4219	0.0215	Bpifb5
chr2	154072108	154072128	+	GCCCACACCAGCGGGCACCA	0.3047	0.6525	0.6877	0.3958	0.5196	0.5809	0.6474	0.1679	-0.0827	0.0963	Bpifb5
chr2	154195095	154195115	+	TCACCACCACTCACCTCATC	0.4683	0.4209	0.6746	0.2903	0.1426	0.2892	0.1757	-0.7647	0.0529	0.0905	Cdk5rap1
chr2	154195140	154195160	+	GTGAATCGGATCCTCATTTC	0.8441	0.288	0.7161	0.4455	0.3863	0.424	0.154	-1.039	0.0534	0.0065	Cdk5rap1
chr2	154196024	154196044	+	CCTCACTTCATCGAGAATGG	0.6477	0.6628	0.7858	0.3847	0.428	0.6355	0.6824	0.9259	0.4738	0.5719	Cdk5rap1
chr2	154202508	154202528	+	GACTGGCATGATATCTGCGT	0.5937	0.63	0.7255	0.4678	0.4523	0.6517	0.5869	0.9735	1.0076	0.3451	Cdk5rap1
chr2	154207911	154207931	+	AGCGTGGCCGCTTTGTCTTC	1.0	0.2468	0.768	0.2942	0.2392	0.281	0.0465	-1.992	-1.3656	0.0103	Cdk5rap1
chr2	154210134	154210154	+	TGATAGAACACGTGACAAGA	0.5664	0.6182	0.6202	0.3551	0.211	0.6634	0.4652	0.1299	0.0446	0.0996	Cdk5rap1
chr2	154210718	154210738	+	GGAATTCAAGTACCTCTTGG	0.3422	0.5445	0.7716	0.469	0.5533	0.6847	0.6526	0.5096	0.1842	0.5637	Cdk5rap1
chr2	154210733	154210753	+	CTTGGAGGTTGCTGGTCCGA	0.4492	0.5547	0.6736	0.7702	0.5461	0.6013	0.4604	0.3288	-0.007	0.1871	Cdk5rap1
chr2	154210761	154210781	+	ACTCTTCTGTAAGATGGACC	0.2477	0.5932	0.7019	0.3098	0.2753	0.5951	0.5154	0.45	0.1946	0.1927	Cdk5rap1
chr2	154210800	154210820	+	CACGTTCATCTGACAGCCAT	0.4945	0.6154	0.6675	0.5885	0.4182	0.5837	0.2557	-0.5231	-0.613	0.073	Cdk5rap1
chr2	154210808	154210828	+	TCTGACAGCCATAGGTCTCG	0.7252	0.6348	0.7291	0.3468	0.387	0.6311	0.6875	0.9625	0.3268	0.4771	Cdk5rap1
chr2	154212574	154212594	+	AAGTTCATCCCCCGAGAGAT	0.5716	0.3679	0.5432	0.488	0.4245	0.5492	0.3729	-0.1884	-0.0251	0.1899	Cdk5rap1
chr2	154212578	154212598	+	TCATCCCCCGAGAGATAGGG	0.3522	0.6776	0.5902	0.5549	0.4437	0.6164	0.6729	0.4143	-0.1515	0.7008	Cdk5rap1
chr2	154223012	154223032	+	CGTCCGCTGCACAGATCTCC	0.5096	0.4842	0.5599	0.3457	0.305	0.5388	0.3569	-0.0561	0.2388	0.0363	Snta1
chr2	154223022	154223042	+	ACAGATCTCCAGGTACCTGA	0.2728	0.6531	0.6817	0.4043	0.4265	0.6826	0.67	0.9062	0.7986	0.6704	Snta1
chr2	154225754	154225774	+	ATACGTGTTTGGCCTCACTG	0.5841	0.7121	0.8471	0.405	0.6744	0.7225	0.618	0.8531	0.3028	0.6374	Snta1
chr2	154225798	154225818	+	GAAGAAGGCTGCCGCTGAAG	0.3144	0.5325	0.7574	0.5729	0.625	0.7209	0.5658	0.597	0.0887	0.0677	Snta1
chr2	154225807	154225827	+	TGCCGCTGAAGAGGCGAGGC	0.3669	0.38	0.6248	0.4149	0.4238	0.4344	0.4253	-0.3147	-0.6088	0.0174	Snta1
chr2	154225830	154225850	+	AGGTGAGTCCCAGCCAACGG	0.5686	0.6885	0.8141	0.5526	0.6551	0.7279	0.7433	1.3506	0.6796	0.5637	Snta1
chr2	154245684	154245704	+	CGCTTCATCGTGGGTGGCAG	0.3624	0.4498	0.7621	0.5049	0.4961	0.5833	0.1568	-1.0155	-1.4137	0.1621	Snta1
chr2	154359846	154359866	+	AACACCGAGAAGTTCGTGAG	0.9954	0.6735	0.7002	0.5843	0.5882	0.6807	0.6519	1.0943	0.5954	0.154	Cbfa2t2
chr2	154365860	154365880	+	GGCGCTCCATGGCAGTTCTG	0.4108	0.5807	0.7773	0.4377	0.5861	0.6754	0.4377	0.6761	0.3158	0.2249	Cbfa2t2
chr2	154365870	154365890	+	GGCAGTTCTGAGGCGCTGTC	0.3313	0.4438	0.7145	0.6399	0.4176	0.4445	0.2559	-0.802	-0.5887	0.0838	Cbfa2t2
chr2	154388787	154388807	+	TCTGAACTCCGCCCTGGCAG	0.299	0.4374	0.8283	0.4443	0.396	0.6296	0.4862	0.8594	0.0739	0.3727	Necab3
chr2	154388820	154388840	+	ACATCAGCCAGGACCCCTGA	0.2359	0.5876	0.7077	0.3997	0.3062	0.5714	0.5223	0.2924	0.5411	0.2292	Necab3
chr2	154388945	154388965	+	CATAGGCAAACCTGTATCAG	0.7594	0.6221	0.7526	0.4714	0.668	0.7093	0.641	0.539	0.1675	0.1353	Necab3
chr2	154388952	154388972	+	AAACCTGTATCAGAGGATCC	0.2572	0.5745	0.6463	0.3384	0.1556	0.37	0.6678	0.6196	0.7261	0.025	Necab3
chr2	154388986	154389006	+	GTGACCAACTGATGCTCCTT	0.4688	0.3293	0.5754	0.3907	0.4223	0.5271	0.3341	-0.3099	-0.0321	0.0178	Necab3
chr2	154389017	154389037	+	TCCTGCCCTCCGGCTGCCAC	0.2247	0.2704	0.8058	0.517	0.3915	0.5741	0.4875	0.1738	-0.3894	0.0228	Necab3
chr2	154389348	154389368	+	GGCCATGGGCCTGCGCCTCC	0.4494	0.2972	0.7586	0.4772	0.4079	0.3848	0.2122	-0.6879	-0.5036	0.0041	Necab3
chr2	154389373	154389393	+	GTCTGATGCTCCCTCCAGGG	0.2294	0.6076	0.7512	0.6875	0.6322	0.6755	0.6554	0.9707	0.456	0.2472	Necab3
chr2	154389445	154389465	+	GACAAACTGGTCCACCTTGG	0.4883	0.5332	0.7858	0.5741	0.5483	0.6337	0.5019	0.2874	0.0702	0.1616	Necab3
chr2	154390884	154390904	+	GAGGACCAAAGCACCCAATC	0.647	0.5009	0.7303	0.636	0.4979	0.4887	0.3224	-0.2627	0.5711	0.0198	1700003F12Rik
chr2	154390893	154390913	+	AGCACCCAATCAGGCCAACA	0.3326	0.5636	0.5896	0.3685	0.3404	0.5289	0.5532	0.158	0.2159	0.0432	1700003F12Rik
chr2	154390952	154390972	+	AGTTCTTCAGCCATCTCAAG	0.3154	0.5884	0.7159	0.3301	0.3147	0.6607	0.4594	0.2419	-0.038	0.4184	1700003F12Rik
chr2	154391488	154391508	+	CAAGCGGCAGCAGCTGGCCG	0.33	0.4331	0.7962	0.5686	0.4947	0.5088	0.589	0.5963	-0.2199	0.2843	1700003F12Rik
chr2	154391511	154391531	+	CAGCGGCGGGCCCATTTGTG	0.5345	0.5567	0.8314	0.6103	0.6576	0.6631	0.5504	0.4916	0.3604	0.0214	1700003F12Rik
chr2	154391530	154391550	+	GAGGCCGGTGCGGCCAACTG	0.5418	0.5886	0.8199	0.7959	0.6879	0.551	0.5201	0.3958	0.0865	0.0627	1700003F12Rik
chr2	154391604	154391624	+	GGGCTGGCGACGGCGTGGAC	0.7541	0.4095	0.7806	0.7621	0.5989	0.6317	0.2932	-0.3692	-0.3512	0.021	1700003F12Rik
chr2	154391612	154391632	+	GACGGCGTGGACAGGCGCGA	1.0	0.5071	0.6877	0.555	0.6157	0.6797	0.5573	1.0096	0.6322	0.1749	1700003F12Rik
chr2	154391637	154391657	+	CGCGCGCTCGGGAGATGAAA	0.6091	0.3507	0.6071	0.506	0.3601	0.4984	0.2168	-0.7373	-0.6244	0.0817	1700003F12Rik
chr2	154394285	154394305	+	ACCACCCAAGGGCCGAGAGA	0.4179	0.4847	0.7218	0.3885	0.4486	0.6368	0.5909	0.7116	0.7728	0.0616	Actl10
chr2	154394367	154394387	+	CTGCTGGCACTCTGCTCCAT	0.3059	0.3544	0.6971	0.7495	0.393	0.4145	0.33	-0.9333	-0.6452	0.0435	Actl10
chr2	154394450	154394470	+	CGCGGGTCACTCATGGCACA	0.2093	0.5662	0.7538	0.4117	0.4234	0.555	0.3961	0.2501	0.0406	0.0549	Actl10
chr2	154394475	154394495	+	ACCTTCCGTCTGAATGTGGC	0.4145	0.5118	0.7003	0.2497	0.2584	0.5505	0.6026	0.122	-0.4385	0.1868	Actl10
chr2	154394638	154394658	+	GTGACCCTGCCCGCCACCAG	0.3087	0.5623	0.7726	0.6816	0.6087	0.6657	0.5408	0.7968	0.3229	0.1151	Actl10
chr2	154396625	154396645	+	GCACGGGCCGGTAGACACCC	0.6829	0.573	0.6439	0.5922	0.6037	0.7321	0.6096	0.9812	0.8623	0.4429	Necab3
chr2	154400664	154400684	+	AAAAGCGCGTGTCCCGCGGC	0.7774	0.4253	0.7098	0.5813	0.1012	0.3684	0.3583	0.1266	-0.1733	0.0421	Necab3
chr2	154400746	154400766	+	CGGCGCACGCCATGGCTCGG	0.7226	0.5623	0.7574	0.6772	0.6181	0.6549	0.5869	0.6319	-0.1171	0.0889	Necab3
chr2	154400755	154400775	+	CCATGGCTCGGAGGCTTGCA	0.3255	0.4619	0.6625	0.455	0.3568	0.4906	0.4611	-0.0139	-0.0237	0.2852	Necab3
chr2	154400776	154400796	+	GGCTGCGGGTTGCGGTTACC	0.9541	0.3637	0.7208	0.5176	0.4069	0.289	0.1714	-0.5098	-0.257	0.0174	Necab3
chr2	154400785	154400805	+	TTGCGGTTACCAGGCCGCCC	0.9627	0.4565	0.6971	0.5974	0.348	0.2482	0.4538	0.1547	0.027	0.2079	Necab3
chr2	154400867	154400887	+	TCGGTTTCCCCGCCTGGAAG	0.2574	0.4548	0.8613	0.5752	0.5006	0.6405	0.5416	0.4835	-0.2866	0.1191	Necab3
chr2	154403282	154403302	+	GCTTGTAGTTGGGTCTCAGG	0.2696	0.5496	0.8188	0.4968	0.6532	0.6778	0.5345	0.5403	0.2631	0.4863	E2f1
chr2	154403334	154403354	+	CAGGGTCTGCAATGCTGCGA	0.6494	0.5276	0.6594	0.6275	0.3961	0.639	0.502	0.0963	0.066	0.0451	E2f1
chr2	154403344	154403364	+	AATGCTGCGAAGGTCCTGGC	0.394	0.5235	0.6589	0.5116	0.439	0.6134	0.6347	0.1794	0.1279	0.1909	E2f1
chr2	154403358	154403378	+	CCTGGCAGGTCACATAGGCC	0.5887	0.4818	0.6957	0.3196	0.1874	0.3191	0.3974	-0.2744	-0.6661	0.0251	E2f1
chr2	154404933	154404953	+	CACTCTCCTGCAGTTGCTGC	0.2789	0.3718	0.6604	0.2572	0.0102	0.467	0.3626	-0.919	-1.2402	0.043	E2f1
chr2	154406367	154406387	+	ATGGCCCACTGCTACCAGCG	0.607	0.7071	0.6955	0.6763	0.627	0.6361	0.7	1.143	0.3676	0.2813	E2f1
chr2	154411000	154411020	+	TGTGCGCACTCCCTAGCCAT	0.7192	0.598	0.6307	0.6318	0.6026	0.7356	0.6161	0.9783	1.0631	0.2287	E2f1
chr2	154411475	154411495	+	AGCAGCACGTCAGAATCGCG	0.7997	0.6628	0.6695	0.3032	0.4924	0.6717	0.4659	0.5925	-0.1108	0.4784	E2f1
chr2	154411549	154411569	+	GGAGATGATGACGATCTGCG	0.5888	0.7237	0.737	0.4803	0.6176	0.7102	0.7835	1.3345	0.2328	0.8498	E2f1
chr2	154411584	154411604	+	GCAACGCGCCCGCCCCGAGC	0.9216	0.3241	0.7737	0.347	0.1749	0.5436	0.3576	-0.3988	-0.3219	0.0345	E2f1
chr2	154434114	154434134	+	CAGCAGGAGCCCCCCGATGA	0.6454	0.44	0.7964	0.7172	0.5293	0.6354	0.5947	0.8043	0.7353	0.0241	Pxmp4
chr2	154434122	154434142	+	GCCCCCCGATGAAGGCAGCC	0.6023	0.4794	0.555	0.2833	0.2566	0.2697	0.2085	-1.215	-1.5196	0.125	Pxmp4
chr2	154434167	154434187	+	CGCCTTGCACATGGGACTGT	0.4821	0.4477	0.6594	0.2439	0.5029	0.5998	0.304	-0.5049	-0.5767	0.0294	Pxmp4
chr2	154434186	154434206	+	TAGGGCATGGAGACTCTTAT	0.2118	0.4193	0.7775	0.5977	0.4895	0.4308	0.1973	-0.8871	0.4375	0.2666	Pxmp4
chr2	154438120	154438140	+	CCTGCCGCTCCTGAAGAGAA	0.4517	0.5844	0.5584	0.5793	0.3576	0.5535	0.5522	0.3104	-0.0259	0.1124	Pxmp4
chr2	154466925	154466945	+	AGCACCCGCTGCCGTCCAGC	0.6693	0.3563	0.6321	0.1659	0.2447	0.4225	0.2993	-0.3985	-0.1699	0.123	Zfp341
chr2	154466949	154466969	+	CCCACCTCCTGCCAACCGCC	0.2619	0.4976	0.5442	0.4301	0.3506	0.4758	0.3955	0.1547	-0.247	0.3359	Zfp341
chr2	154468808	154468828	+	CTGGACCAGCCAATGCCTCC	0.2461	0.4434	0.7303	0.3132	0.2514	0.4555	0.3661	-0.4595	-0.2089	0.0237	Zfp341
chr2	154468825	154468845	+	TCCAGGGCCCCCACCTGTGC	0.228	0.4185	0.7964	0.5122	0.3331	0.4909	0.4365	0.0222	0.0237	0.0343	Zfp341
chr2	154469998	154470018	+	GAACGGAACGGTGGAGATCC	0.5656	0.4886	0.6297	0.4113	0.542	0.6604	0.5445	0.3239	0.4213	0.0092	Zfp341
chr2	154470031	154470051	+	GCAGCCGTACCCGCCCCTGG	0.7299	0.6454	0.7726	0.6603	0.6705	0.6716	0.5019	0.9679	0.4401	0.4423	Zfp341
chr2	154470718	154470738	+	GGTACCAAGCCAGTGTGTGG	0.2776	0.6409	0.7301	0.4163	0.5527	0.7469	0.6814	1.0885	0.5121	0.4206	Zfp341
chr2	154470763	154470783	+	AGTGTACAGCCCTGGCAAGC	0.3019	0.503	0.6736	0.4483	0.2397	0.5342	0.4909	-0.0969	0.2701	0.059	Zfp341
chr2	154470779	154470799	+	AAGCAGGAATTCAAACCCAA	0.2136	0.6592	0.6439	0.5456	0.413	0.6312	0.4395	0.39	0.2898	0.2908	Zfp341
chr2	154470872	154470892	+	TTGAAGACCAGACGTGCTAA	0.5336	0.6202	0.6829	0.3069	0.1317	0.5137	0.3301	-0.5203	-0.3467	0.1574	Zfp341
chr2	154470893	154470913	+	GGTGCCAGTGGACTCCCAGA	0.316	0.6165	0.6746	0.5427	0.5994	0.6811	0.6104	0.983	1.0502	0.5086	Zfp341
chr2	154472397	154472417	+	ATCTTCAGCAGCATATCCGA	0.3568	0.6465	0.6345	0.4585	0.2696	0.651	0.6264	0.8296	0.7447	0.4375	Zfp341
chr2	154474184	154474204	+	CCTTGTTCGTATAGCCACAC	0.8268	0.5714	0.631	0.6415	0.3374	0.5887	0.3665	-0.1982	-0.1868	0.0986	Zfp341
chr2	154474280	154474300	+	ACTCATAAGGTGTGGCCTCC	0.3603	0.4182	0.6782	0.2559	0.2478	0.3356	0.1718	-0.5514	-0.2825	0.0124	Zfp341
chr2	154474347	154474367	+	TCATGGCTTTGAACCCCAAC	0.2231	0.4737	0.7396	0.594	0.3067	0.483	0.4613	-0.3694	-0.0257	0.3556	Zfp341
chr2	154476043	154476063	+	GGCCTTGCCCACGGCAGGTG	0.312	0.491	0.7086	0.5726	0.5775	0.6466	0.4851	0.0231	-0.6777	0.0617	Zfp341
chr2	154480103	154480123	+	GCCGCAGCACAGCCCCAAGA	0.4735	0.5668	0.7218	0.5742	0.4283	0.6065	0.5873	0.3305	0.517	0.1603	Zfp341
chr2	154483250	154483270	+	CAACAAATACTCCACTCCCG	0.5865	0.7291	0.7716	0.2941	0.5214	0.602	0.5167	0.9117	0.3334	0.6233	Zfp341
chr2	154499151	154499171	+	GGGCGGCCCGACCCCCCAGG	0.5134	0.6066	0.8802	0.8519	0.6689	0.5241	0.3195	-0.762	-0.702	0.3503	Chmp4b
chr2	154499178	154499198	+	CCAGCGGCTTCGGGACACGG	0.5986	0.6498	0.6767	0.6743	0.7473	0.7721	0.7758	0.9896	0.1041	0.3648	Chmp4b
chr2	154499226	154499246	+	CCTGGAGAAGAAAATCGAAC	0.2879	0.5172	0.7019	0.2316	0.1252	0.4882	0.3996	0.1751	0.2055	0.2708	Chmp4b
chr2	154531507	154531527	+	AACCATCGAGTTCCAGCGGG	0.6081	0.5918	0.6695	0.6452	0.4944	0.6156	0.4253	0.3836	-0.2686	0.122	Chmp4b
chr2	154531576	154531596	+	CTATGCCGCCAAGGCCATGA	0.7869	0.5528	0.6877	0.5465	0.2462	0.5326	0.6887	0.2479	0.3017	0.2085	Chmp4b
chr2	154533120	154533140	+	TATTTCAAGGGACATTGATA	0.2061	0.4773	0.7161	0.2853	0.0	0.4277	0.2306	-0.146	0.3697	0.0366	Chmp4b
chr2	154533138	154533158	+	TAAGGTGGATGAGTTAATGC	1.0	0.5752	0.7303	0.3635	0.3716	0.6464	0.6802	0.8128	0.9557	0.097	Chmp4b
chr2	154701648	154701668	+	GAGCAGCAACTGCCATCTAC	0.535	0.4614	0.7194	0.4345	0.4028	0.5142	0.4245	-0.053	0.6737	0.1237	Raly
chr2	154701856	154701876	+	ACCAAGACTACTTCTGTGCC	0.2826	0.4798	0.6767	0.1981	0.1409	0.3775	0.5275	0.0951	-0.4052	0.1392	Raly
chr2	154703754	154703774	+	CACAGGCTGTTTGATTATCG	0.6804	0.5702	0.8093	0.4609	0.5871	0.6747	0.4021	-0.1666	-0.246	0.2008	Raly
chr2	154860888	154860908	+	CTTTATCCGCAGGTTCCAAT	0.8971	0.4772	0.7633	0.2917	0.0	0.2692	0.1502	-0.5293	-0.0423	0.694	a
chr2	154861118	154861138	+	CACTCCCGCGCCTTGGCCTC	0.2438	0.311	0.6888	0.5436	0.422	0.3989	0.288	-0.9836	-0.9872	0.0086	a
chr2	154861472	154861492	+	AGGGCCTTTAAGAGCGCCCC	0.5552	0.4912	0.6084	0.5464	0.5079	0.4232	0.4367	-0.1164	-0.3083	0.0205	a
chr2	154863823	154863843	+	CTTCCGATGATTAATTGTAT	0.3336	0.4542	0.6556	0.1979	0.2716	0.4314	0.131	-1.0273	-0.378	0.1699	a
chr2	154864065	154864085	+	ACTCCAGGTTTCTCCAGAAA	0.2104	0.4346	0.6604	0.4765	0.2509	0.4334	0.3273	-0.773	-0.4853	0.1925	a
chr2	154866018	154866038	+	TTCTAAATGTGCTTCTTTAC	0.2379	0.1792	0.6877	0.238	0.0589	0.2497	0.0128	-2.0325	-1.4177	0.0263	a
chr2	154905980	154906000	+	GTGGTTACCTCATAGCCTGC	0.6792	0.5664	0.7019	0.3856	0.33	0.6141	0.525	0.4114	0.4333	0.3183	Ahcy
chr2	155022495	155022515	+	GACCCTGAGGTTGCAGCGTC	0.379	0.3121	0.5442	0.7155	0.551	0.5478	0.2672	-0.8784	-0.9427	0.0065	Itch
chr2	155022508	155022528	+	CAGCGTCAGGGGAAAACAAG	0.4597	0.6251	0.7655	0.5446	0.6316	0.7115	0.4078	0.104	-0.0615	0.209	Itch
chr2	155024199	155024219	+	ATTCCTCTTACTATATCTGG	0.3431	0.6203	0.6202	0.3364	0.33	0.6668	0.5523	0.7212	0.4794	0.2621	Itch
chr2	155027507	155027527	+	AGAGATTCATCTATGGGGTA	0.4307	0.4904	0.639	0.396	0.4651	0.5973	0.3647	-0.2443	-0.1712	0.0201	Itch
chr2	155044144	155044164	+	AGCCTATGTGCGGGACTTCA	0.4378	0.4121	0.625	0.4509	0.403	0.3597	0.1779	-0.8304	-0.0803	0.0113	Itch
chr2	155045250	155045270	+	GTTTGAGGATTCCTTTCAGC	0.2761	0.4868	0.7161	0.2831	0.1915	0.5242	0.2436	-0.2185	-0.0973	0.4189	Itch
chr2	155089745	155089765	+	CATGCACAACTTCATCTTGA	0.3163	0.4433	0.6463	0.2751	0.0	0.2565	0.279	-0.8728	-0.5161	0.1744	Dynlrb1
chr2	155118549	155118569	+	GCAGCGGCGCAGCTTCGGTG	0.8568	0.5269	0.7805	0.561	0.6047	0.7248	0.6693	1.1546	0.5692	0.3118	Map1lc3a
chr2	155118869	155118889	+	GTCCGCAGCCGACCGCTGTA	0.9475	0.4196	0.724	0.3966	0.3721	0.4439	0.5282	-0.1503	0.0273	0.0774	Map1lc3a
chr2	155118872	155118892	+	CGCAGCCGACCGCTGTAAGG	0.9284	0.5465	0.8613	0.588	0.6429	0.6333	0.6939	0.6823	0.2752	0.1517	Map1lc3a
chr2	155119016	155119036	+	GGTGATCATCGAGCGCTACA	0.3213	0.5251	0.7303	0.3678	0.2138	0.5231	0.6049	0.4333	0.3685	0.2703	Map1lc3a
chr2	155143117	155143137	+	CACATGAAACCATAGACTGC	0.4247	0.5468	0.7113	0.074	0.0881	0.543	0.4594	-0.0742	-0.1495	0.0575	Pigu
chr2	155143257	155143277	+	AACAGGGATGTACTGCCGCT	0.4993	0.5967	0.6909	0.5297	0.5108	0.6077	0.5058	0.6001	0.6155	0.3987	Pigu
chr2	155170572	155170592	+	ACAAGATCGTGTAGGGATTT	0.5833	0.2914	0.6452	0.425	0.1861	0.2459	0.2027	-1.1818	-0.2262	0.0189	Pigu
chr2	155173065	155173085	+	TACAACAGGGCCACTTTCAG	0.8122	0.4296	0.8141	0.3507	0.5499	0.6902	0.3442	0.0363	-0.3218	0.0337	Pigu
chr2	155173162	155173182	+	GCTTCTGCTTTTTAAACTAG	0.2136	0.4938	0.606	0.2424	0.0	0.3734	0.1759	-1.5519	-1.666	0.3757	Pigu
chr2	155177309	155177329	+	AATACAGGGCAATAGCAGTG	0.4654	0.704	0.6672	0.5172	0.6057	0.7338	0.6919	0.8708	0.6104	0.0658	Pigu
chr2	155178609	155178629	+	CCAATTCTGCATAGTCAATT	0.5273	0.3704	0.631	0.2953	0.0501	0.2757	0.0885	-1.4913	-0.6737	0.1217	Pigu
chr2	155178645	155178665	+	ATATTATTAATGGAGTCTGT	0.3224	0.6045	0.7066	0.2323	0.127	0.5633	0.3718	0.3682	0.8406	0.3684	Pigu
chr2	155199240	155199260	+	GGCCAAACTGGAGCGAAACA	0.4426	0.5588	0.7303	0.3174	0.3909	0.6364	0.6237	0.5683	0.2983	0.2846	Pigu
chr2	155227322	155227342	+	TCCGGGGGCCTTTGTCTCTG	0.3031	0.5505	0.781	0.5733	0.6809	0.5682	0.3239	-0.3625	-0.9662	0.0452	Trp53inp2
chr2	155227361	155227381	+	CTGGCTCATCATCGACCTAC	0.5191	0.42	0.508	0.4813	0.2647	0.4313	0.2417	-0.3214	0.0797	0.0526	Trp53inp2
chr2	155227367	155227387	+	CATCATCGACCTACAGGGTG	0.4983	0.538	0.6695	0.4898	0.5672	0.6217	0.482	-0.2101	-0.5674	0.1502	Trp53inp2
chr2	155227655	155227675	+	GGCACGATGGATAGAGGTGC	0.4848	0.5153	0.5173	0.4765	0.5664	0.6555	0.5157	0.5964	0.3069	0.1323	Trp53inp2
chr2	155227826	155227846	+	GGGGCCTCGCCTGCTCCTGC	0.2369	0.3229	0.703	0.3679	0.4601	0.533	0.3107	-0.6922	-0.7887	0.1167	Trp53inp2
chr2	155227900	155227920	+	TCCCGCCTGTTTTACTGCAG	0.7177	0.4908	0.7858	0.4506	0.4878	0.6358	0.3116	-0.5445	-0.8719	0.185	Trp53inp2
chr2	155227945	155227965	+	CCTCCAGAGCAATCCGCTGG	0.4109	0.5928	0.7301	0.5087	0.5629	0.6739	0.5421	0.6381	-0.0326	0.1444	Trp53inp2
chr2	155228053	155228073	+	TGAAGCTGCCTTGCCTGATC	0.6375	0.3078	0.7444	0.5425	0.3112	0.3982	0.2239	-0.8522	-0.2878	0.0228	Trp53inp2
chr2	155249262	155249282	+	GTAGTTTTCCTACTGGACCC	0.4118	0.603	0.7019	0.2696	0.507	0.6333	0.6498	0.2282	-0.0535	0.6102	Ncoa6
chr2	155249310	155249330	+	CTTGCCCGTTTTGTTGTTCC	0.5421	0.2775	0.6604	0.4653	0.018	0.3073	0.1516	-1.5797	-1.623	0.0311	Ncoa6
chr2	155249484	155249504	+	CTATTTAAATTTGGCCTGGG	0.4645	0.5568	0.6236	0.7123	0.2803	0.5222	0.2989	-0.4172	-0.8069	0.2647	Ncoa6
chr2	155249508	155249528	+	AAAGGAATATTAATCTGTGG	0.2891	0.5613	0.7432	0.4683	0.1227	0.5705	0.4292	0.3186	0.0987	0.1356	Ncoa6
chr2	155249601	155249621	+	GGGCGGTTGTTGGGTGTCTG	0.284	0.5717	0.7998	0.6471	0.6992	0.652	0.3855	-0.0706	-0.7867	0.0846	Ncoa6
chr2	155249609	155249629	+	GTTGGGTGTCTGAGGATAAT	0.2629	0.2843	0.7302	0.4027	0.4872	0.4877	0.2679	-0.4879	0.3245	0.1017	Ncoa6
chr2	155249712	155249732	+	GAACTAGGCAAGGAATTTAC	0.3422	0.4099	0.6817	0.4324	0.1919	0.3408	0.1469	-1.0327	0.2486	0.096	Ncoa6
chr2	155249749	155249769	+	TTGCACCTTGAGTTGCTGAA	0.5974	0.5768	0.7003	0.5377	0.0679	0.3313	0.3345	-0.6535	-0.6877	0.136	Ncoa6
chr2	155249763	155249783	+	GCTGAAAGGGGAGATGGTCC	0.3863	0.5245	0.7303	0.4883	0.3943	0.6055	0.4747	0.3991	0.196	0.0157	Ncoa6
chr2	155250036	155250056	+	CCTTGCAAACCAACCATGAC	0.4641	0.5315	0.6673	0.2367	0.2982	0.4758	0.4765	-0.0233	-0.169	0.1638	Ncoa6
chr2	155250138	155250158	+	ACTGGAAGCCTAATGGATTT	0.5744	0.3554	0.7161	0.3674	0.3401	0.387	0.223	-1.0944	-0.1937	0.048	Ncoa6
chr2	155250300	155250320	+	GCGACATGCTGCATGAGCTG	0.7485	0.6424	0.7159	0.5059	0.5003	0.6668	0.6433	0.4577	-0.2442	0.3995	Ncoa6
chr2	155253491	155253511	+	AAGTTGATTCCTTGTTCTCC	0.2209	0.4236	0.6546	0.1795	0.0826	0.4101	0.288	-0.3324	-0.272	0.0076	Ncoa6
chr2	155257046	155257066	+	GCTTGCTGCATGCTGACATC	0.4724	0.3461	0.7633	0.4404	0.263	0.4223	0.3375	-0.0787	0.5925	0.3031	Ncoa6
chr2	155257187	155257207	+	TGAGATGGACTGTTGTTCAC	0.2422	0.5929	0.7491	0.4638	0.4462	0.5115	0.3803	-0.0558	0.4232	0.3598	Ncoa6
chr2	155257554	155257574	+	GCATAAGCTGGGCCCTTGAA	0.7608	0.442	0.7287	0.5403	0.3471	0.5412	0.4332	-0.1877	0.3385	0.1739	Ncoa6
chr2	155257571	155257591	+	GAAAGGATCATAGGATTTTG	0.2701	0.4463	0.6568	0.3688	0.3591	0.4893	0.1989	-1.1395	-0.8106	0.0731	Ncoa6
chr2	155257612	155257632	+	CTGGGCCATTTGGCCCTGTG	0.248	0.5226	0.7984	0.8116	0.6497	0.3132	0.4209	-0.6013	-0.8132	0.0151	Ncoa6
chr2	155257752	155257772	+	TGTTGCCATGAATTCCCATG	0.3186	0.6773	0.7716	0.6184	0.5241	0.6573	0.5227	0.7495	0.3458	0.716	Ncoa6
chr2	155260812	155260832	+	TTTGATTTGCTTGCAGCTGA	0.228	0.4487	0.6345	0.3275	0.0	0.3769	0.0165	-1.4592	-1.7396	0.0375	Ncoa6
chr2	155262933	155262953	+	TGCTGCATCACCATGAAATT	0.6786	0.4315	0.7161	0.3157	0.3223	0.381	0.1834	-1.0772	-0.1661	0.1546	Ncoa6
chr2	155263067	155263087	+	AGTTTGGTTAACCGTTGGGG	0.7135	0.6023	0.6897	0.6271	0.3571	0.6354	0.5246	0.2851	-0.0682	0.2662	Ncoa6
chr2	155263074	155263094	+	TTAACCGTTGGGGAGGATGC	0.5508	0.5257	0.7077	0.3914	0.0948	0.435	0.4976	0.1535	0.2302	0.0983	Ncoa6
chr2	155263160	155263180	+	CAGGGGGGTTGGGACCCTGG	0.2545	0.4392	0.8849	0.9136	0.9199	0.5825	0.4358	-0.0014	0.0046	0.0776	Ncoa6
chr2	155263263	155263283	+	GAGGCTTGTTGGCTGCCAAA	0.5111	0.5699	0.6935	0.5305	0.4401	0.4753	0.3566	-0.0296	0.3229	0.4609	Ncoa6
chr2	155263269	155263289	+	TGTTGGCTGCCAAAAGGATA	0.4071	0.484	0.6722	0.3238	0.2795	0.53	0.3589	-0.4095	-0.2076	0.1275	Ncoa6
chr2	155263272	155263292	+	TGGCTGCCAAAAGGATAAGG	0.2797	0.6007	0.671	0.625	0.5713	0.7288	0.6292	0.275	0.0274	0.2696	Ncoa6
chr2	155263307	155263327	+	AGGTGTCTGTACCGTAGCTA	0.7869	0.5323	0.6594	0.5058	0.4974	0.6271	0.6072	0.2511	0.301	0.2151	Ncoa6
chr2	155263344	155263364	+	AGTTGCGCTTGCATTGGGCT	0.7082	0.5068	0.6815	0.4063	0.3628	0.6348	0.3007	-0.0758	-0.3048	0.1929	Ncoa6
chr2	155263349	155263369	+	CGCTTGCATTGGGCTAGGCA	0.4718	0.4501	0.7381	0.3721	0.2587	0.5351	0.2111	-0.9146	-1.2653	0.0429	Ncoa6
chr2	155263455	155263475	+	TGGTTCCAGCCTGGAGGAAC	0.2266	0.3809	0.592	0.6111	0.4842	0.6073	0.5771	-0.202	0.0099	0.0285	Ncoa6
chr2	155263715	155263735	+	CGCTGGAGGTAAAGATCCTG	0.302	0.5605	0.6568	0.423	0.6376	0.7022	0.3848	-0.0237	-0.4611	0.0303	Ncoa6
chr2	155264816	155264836	+	TGGGGCGTCATAACAGCGGC	0.7782	0.429	0.5999	0.5244	0.5246	0.6303	0.2984	-0.1972	-0.6019	0.1259	Ncoa6
chr2	155274773	155274793	+	ACGGAATTTCCAGATGCCAC	0.3995	0.6374	0.7019	0.5106	0.2738	0.5726	0.4728	0.0903	-0.2685	0.1185	Ncoa6
chr2	155274819	155274839	+	TTCGGTTCTGACCCAAAGCC	0.3609	0.4365	0.6141	0.7122	0.3644	0.3435	0.5073	-0.3535	-0.6723	0.381	Ncoa6
chr2	155275858	155275878	+	TCTGAACGGAGAGAATCCCC	0.3854	0.671	0.6487	0.5219	0.6065	0.7333	0.7009	1.1154	0.9706	0.1255	Ncoa6
chr2	155340728	155340748	+	GGTCTCCCAGTCTGCTAGCC	0.2985	0.3556	0.6248	0.3235	0.0143	0.1288	0.1121	-1.6055	-1.5686	0.0177	Ggt7
chr2	155340746	155340766	+	CCAGGGCCAATGCAATCTTC	0.5781	0.3335	0.7194	0.3727	0.3122	0.3974	0.1319	-1.2103	-0.4947	0.0496	Ggt7
chr2	155342694	155342714	+	CGCCTGCGTGCTGAGCCTGG	0.2214	0.5941	0.8377	0.5681	0.6817	0.6876	0.4793	0.4335	-0.0752	0.0492	Ggt7
chr2	155344576	155344596	+	GAGGTTGCCACCATTGTAGA	0.6863	0.533	0.7303	0.5325	0.3423	0.5876	0.568	0.3907	0.3433	0.29	Ggt7
chr2	155344583	155344603	+	CCACCATTGTAGAAGGCAGC	0.3439	0.456	0.6651	0.103	0.1258	0.4799	0.2357	-0.8731	-0.9404	0.0791	Ggt7
chr2	155344625	155344645	+	TCCAGTACCTCAGCGAGATC	0.8954	0.4215	0.7303	0.3739	0.3106	0.4796	0.3416	-0.1314	0.2149	0.0683	Ggt7
chr2	155344638	155344658	+	CGAGATCAGGCCGTCGCAGC	1.0	0.3218	0.7444	0.5442	0.3382	0.5592	0.342	-0.3627	-0.3875	0.011	Ggt7
chr2	155344683	155344703	+	CCAGTGGCAGGAAAGTATCC	0.2528	0.5134	0.7538	0.2729	0.3409	0.5841	0.5675	0.2671	0.6088	0.1259	Ggt7
chr2	155344706	155344726	+	AAGCGGTCAGATGCATTGGG	0.3673	0.6959	0.7073	0.7778	0.6366	0.7071	0.6771	1.3693	1.1097	0.6697	Ggt7
chr2	155346614	155346634	+	GGTCCCCACCTTGGTATCCC	0.3602	0.4803	0.6179	0.3474	0.4773	0.5965	0.4132	-0.193	-0.1406	0.066	Ggt7
chr2	155346673	155346693	+	CAGACTCCCGGAAATCAATT	0.4854	0.4368	0.6604	0.3246	0.2691	0.3905	0.284	-0.5552	0.2768	0.1357	Ggt7
chr2	155347860	155347880	+	ACCCAGCTCCTTACCCGCCC	0.3573	0.4662	0.7538	0.4658	0.5415	0.6204	0.5082	0.5211	0.5888	0.1181	Ggt7
chr2	155347972	155347992	+	GCCCAGCGCCGTGCAACTGG	0.7131	0.5708	0.7844	0.5955	0.4745	0.6802	0.7292	0.8631	0.1102	0.1619	Ggt7
chr2	155348286	155348306	+	TGACACCGGTGGCAAAAGTG	0.3211	0.6606	0.7309	0.6195	0.5595	0.7054	0.7384	0.924	0.4421	0.2267	Ggt7
chr2	155348290	155348310	+	ACCGGTGGCAAAAGTGAGGC	0.3764	0.4845	0.6106	0.5313	0.5037	0.6111	0.4426	0.0472	-0.3861	0.0448	Ggt7
chr2	155348417	155348437	+	CCCATCTCCGATGACGACGA	0.669	0.6312	0.7161	0.6322	0.5335	0.6839	0.7401	1.2651	0.5499	0.3017	Ggt7
chr2	155348449	155348469	+	AAGCCGGGCAGACTTGAGGA	0.4072	0.6598	0.6636	0.765	0.5909	0.6953	0.6979	0.9056	0.4436	0.2746	Ggt7
chr2	155356549	155356569	+	AGTATCCGGGTCTCCCAAGA	0.4299	0.6106	0.7444	0.6182	0.5563	0.6036	0.6301	0.7085	0.9765	0.045	Ggt7
chr2	155356586	155356606	+	CGGCCCCTCAGTGGGGCCGC	0.6677	0.394	0.6179	0.7021	0.0326	0.0	0.2415	-1.4452	-1.6706	0.0206	Ggt7
chr2	155360172	155360192	+	GCTGCACCGGCGTTCTGTGG	0.8276	0.5368	0.7915	0.7745	0.5389	0.6521	0.6693	1.2116	0.5726	0.22	Acss2
chr2	155363901	155363921	+	GTTTTGGGGAAACATTGCCA	0.2999	0.6417	0.7396	0.3583	0.3166	0.6757	0.5919	-0.464	-0.6276	0.2252	Acss2
chr2	155363965	155363985	+	TACAACTTTGATGTGACTAA	0.3339	0.5032	0.6877	0.2729	0.1434	0.4752	0.1285	-1.063	-0.9522	0.0325	Acss2
chr2	155391179	155391199	+	CAGCAATGTTCTCCGTAAAC	0.6223	0.3236	0.7161	0.5146	0.1602	0.3145	0.2389	-1.3271	-0.8791	0.0432	Acss2
chr2	155391481	155391501	+	GCTTTGCACTCCATTGTGGT	0.5865	0.5669	0.6909	0.3355	0.3613	0.6151	0.6225	0.08	-0.1413	0.3542	Acss2
chr2	155391703	155391723	+	TTTCCCCTTCCCTAGTTTGC	0.2893	0.2758	0.6746	0.1461	0.0	0.2569	0.1564	-1.0631	-0.885	0.1384	Acss2
chr2	155391769	155391789	+	TGCTGCCTGCTCATCACTAC	0.4163	0.5058	0.7303	0.398	0.3175	0.503	0.3127	-0.838	-0.4273	0.1029	Acss2
chr2	155392013	155392033	+	TCCCCAAAGATGCCTTCTAC	0.3125	0.4213	0.6935	0.2746	0.3976	0.4838	0.3346	-0.9159	-0.3674	0.0273	Acss2
chr2	155392348	155392368	+	GCCAGTCCCCACCAGTTAAG	0.4811	0.473	0.8141	0.4415	0.4426	0.5377	0.5828	0.0602	-0.2996	0.5312	Acss2
chr2	155392367	155392387	+	GAGGCCATGTCCAGATGTCC	0.298	0.5077	0.5221	0.5564	0.5204	0.6517	0.5496	0.2566	0.4478	0.028	Acss2
chr2	155397767	155397787	+	CCCCAGATCTGCTGGAACGA	0.515	0.5026	0.6829	0.3604	0.4962	0.646	0.5953	0.455	0.0468	0.0706	Acss2
chr2	155397802	155397822	+	GTGGCATGAACTCATGCAGC	0.4455	0.5495	0.6463	0.4343	0.0788	0.4813	0.5524	0.4404	0.2072	0.1724	Acss2
chr2	155397878	155397898	+	TTGTACACCAGTGGCTCCAC	0.8541	0.5413	0.6594	0.7141	0.2909	0.6025	0.5502	0.3342	0.3875	0.0608	Acss2
chr2	155398681	155398701	+	ATCTCATTCGGGTCAGTTTG	0.3426	0.5049	0.6815	0.331	0.34	0.4689	0.2827	-0.8172	-0.6794	0.0587	Acss2
chr2	155398738	155398758	+	GAGCATTGTGGACAAATACA	0.4329	0.6377	0.6345	0.607	0.457	0.6727	0.5725	0.9967	0.9173	0.2868	Acss2
chr2	155399016	155399036	+	GCATAGCCGGGCATCCCTGC	0.8548	0.4118	0.768	0.4068	0.3738	0.5416	0.5489	-0.0277	0.0753	0.2333	Acss2
chr2	155399080	155399100	+	CTATGGTACCACCGGGTAGT	0.9189	0.403	0.6971	0.4537	0.2548	0.4229	0.4109	-0.0664	0.2631	0.1565	Acss2
chr2	155409770	155409790	+	CACGAGATCTCTCTAGCATC	0.5561	0.4915	0.658	0.5229	0.3248	0.546	0.4431	-0.0462	0.335	0.0733	Gss
chr2	155420210	155420230	+	GTGCACAGCTGGAGTCCGGG	0.2867	0.652	0.7275	0.6226	0.651	0.7025	0.5705	1.044	0.4668	0.6834	Gss
chr2	155420215	155420235	+	CAGCTGGAGTCCGGGAGGCC	0.211	0.4422	0.6625	0.6851	0.3749	0.2904	0.2298	-1.0465	-1.2769	0.019	Gss
chr2	155420260	155420280	+	TGTTGATCTCGATCTGTTTC	0.4482	0.1525	0.7161	0.1701	0.0	0.2787	0.043	-1.8755	-1.4423	0.018	Gss
chr2	155420311	155420331	+	ACATGTAATCTGAGCGATTC	0.8215	0.3895	0.6641	0.3725	0.0651	0.3168	0.1411	-1.1651	-0.3999	0.0104	Gss
chr2	155420317	155420337	+	AATCTGAGCGATTCAGGCCC	0.5572	0.4435	0.6722	0.3552	0.3387	0.5469	0.4967	0.3212	0.1422	0.4749	Gss
chr2	155423805	155423825	+	ACCTAGACAGTGTTTGCTCC	0.3422	0.4941	0.7585	0.2572	0.0885	0.4535	0.4492	-0.0681	-0.3652	0.0649	Gss
chr2	155423866	155423886	+	GAAGTCCATCTGCACAGCAT	0.2741	0.597	0.7633	0.4821	0.5128	0.6879	0.5387	0.2463	0.349	0.1081	Gss
chr2	155429346	155429366	+	CATGATGAAGCTTACGTCGG	1.0	0.5984	0.7716	0.5137	0.5257	0.6665	0.6352	0.751	0.1547	0.0828	Gss
chr2	155429390	155429410	+	TCAGCAACACGCCCTCGGCC	0.8792	0.4179	0.64	0.2039	0.276	0.4576	0.3878	-0.1298	-0.4629	0.0917	Gss
chr2	155456038	155456058	+	CAAGGGCAAGCGTCGCTCCG	0.7242	0.6351	0.8849	0.5082	0.5918	0.6574	0.5453	0.5749	-0.1747	0.1619	Myh7b
chr2	155457392	155457412	+	GGGAGACGGGCCGGGCAAGA	0.2826	0.4589	0.7019	0.8501	0.6981	0.6797	0.6135	0.4706	0.5515	0.0192	Myh7b
chr2	155459443	155459463	+	CAATTTCTGGCGACAAAGAC	0.7162	0.417	0.6329	0.456	0.0751	0.4119	0.1386	-0.8885	-0.9303	0.0277	Myh7b
chr2	155459557	155459577	+	CTGCCACCAGGGCACCCTTG	0.2113	0.5499	0.7915	0.7458	0.4977	0.3892	0.4026	-0.3714	-0.5485	0.1773	Myh7b
chr2	155459572	155459592	+	CCTTGAGGATCAAATCATCG	0.8265	0.7274	0.7716	0.1947	0.3781	0.6364	0.607	0.6614	-0.0144	0.4992	Myh7b
chr2	155459590	155459610	+	CGAGGCTAACCCTGCCATGG	0.5247	0.6313	0.7432	0.6029	0.6875	0.6322	0.6804	0.7621	0.3155	0.0318	Myh7b
chr2	155460709	155460729	+	GTCTACTACCAGATCCTCTC	0.5838	0.415	0.7349	0.4112	0.3518	0.5091	0.34	-0.2915	0.2752	0.0255	Myh7b
chr2	155462037	155462057	+	CGACTACCACTTCTGCAGCC	0.2246	0.5082	0.6673	0.3766	0.0487	0.2733	0.2667	-0.4416	-0.7037	0.095	Myh7b
chr2	155462073	155462093	+	GGACAACATGGATGACGGCG	0.8637	0.713	0.5845	0.5443	0.5725	0.7148	0.5497	0.6824	-0.5209	0.4119	Myh7b
chr2	155462689	155462709	+	TTCCCTGCCAGGTGCGGACA	0.7051	0.5024	0.651	0.4697	0.3614	0.5432	0.469	0.4639	0.3038	0.0209	Myh7b
chr2	155462732	155462752	+	AGCAGCGGGGACCTCCTCAA	0.4341	0.5867	0.7586	0.7995	0.6112	0.5778	0.4602	0.2056	0.5127	0.0186	Myh7b
chr2	155462779	155462799	+	GGGAAATGAGTATGTTACCA	0.2924	0.5574	0.6169	0.2676	0.4613	0.6601	0.4901	0.3449	0.1898	0.1024	Myh7b
chr2	155464212	155464232	+	AGACAAGAAACGCAAGTACC	0.4233	0.5737	0.6675	0.3618	0.2952	0.6305	0.648	0.6179	0.6648	0.2096	Myh7b
chr2	155464224	155464244	+	CAAGTACCAGGCTCACTTCG	0.717	0.5507	0.7325	0.4147	0.5213	0.6203	0.5571	0.4888	0.1256	0.2006	Myh7b
chr2	155464240	155464260	+	TTCGAGGTGGTCCACTACGC	1.0	0.6365	0.768	0.5179	0.3622	0.4454	0.6433	0.831	0.8962	0.0893	Myh7b
chr2	155464249	155464269	+	GTCCACTACGCAGGCGTGGT	0.7572	0.5315	0.6248	0.4149	0.5646	0.616	0.5103	0.4293	0.2594	0.0143	Myh7b
chr2	155464420	155464440	+	TCTTCCAAAAGTCACAGAAT	0.3217	0.4694	0.6321	0.2904	0.1413	0.4941	0.3977	-0.2954	0.1501	0.1178	Myh7b
chr2	155464452	155464472	+	ACCCTCTATGAGAACTATGC	0.7318	0.5999	0.7349	0.1731	0.1343	0.4745	0.537	0.5034	0.9302	0.1348	Myh7b
chr2	155465397	155465417	+	ACGCTGCAACGGGGTCTTGG	0.3727	0.4729	0.814	0.5308	0.6087	0.6517	0.5339	-0.0253	-0.2435	0.1018	Myh7b
chr2	155467811	155467831	+	GCGGGACCAGCGTCTGGCTA	0.4962	0.4803	0.7917	0.7116	0.5706	0.5648	0.4392	-0.1022	-0.3635	0.0652	Myh7b
chr2	155467829	155467849	+	TAAGGTGTTGACACTGCTGC	0.3057	0.5847	0.7303	0.472	0.3258	0.6253	0.4715	-0.0647	-0.5972	0.0653	Myh7b
chr2	155467878	155467898	+	CTGGAGTACCAGCGCATGCT	0.5872	0.4056	0.6814	0.4777	0.4008	0.5237	0.376	0.0154	-0.0023	0.011	Myh7b
chr2	155467885	155467905	+	ACCAGCGCATGCTAGGGGGA	0.2135	0.5924	0.6815	0.5345	0.6099	0.6188	0.5025	0.0929	-0.277	0.0661	Myh7b
chr2	155468349	155468369	+	GCTGCGCTCAGCACAGGCGG	0.4455	0.5373	0.7004	0.6289	0.528	0.6431	0.5479	0.7	-0.2059	0.6832	Myh7b
chr2	155468424	155468444	+	TACGGCTGAGGCTAAGCGGC	0.8246	0.4341	0.6141	0.5606	0.5157	0.6239	0.6001	0.3549	-0.0679	0.1196	Myh7b
chr2	155469475	155469495	+	CACCGCATCCTTTCAGGAGC	0.2626	0.4417	0.6487	0.2241	0.2391	0.467	0.2384	-0.6415	-0.8305	0.0727	Myh7b
chr2	155469538	155469558	+	CAAGTCCAAGGTGCAGCTGG	0.2224	0.6158	0.7325	0.6411	0.5586	0.6652	0.5825	0.8123	0.3117	0.0389	Myh7b
chr2	155469609	155469629	+	ACGCGGACCTGGCCGCCCGC	0.9799	0.3487	0.8294	0.5413	0.3991	0.4391	0.3831	0.425	0.2099	0.1925	Myh7b
chr2	155469622	155469642	+	CGCCCGCAGGCGCAAGCTGG	0.73	0.5052	0.7476	0.6299	0.5861	0.657	0.4769	0.4559	-0.2351	0.0309	Myh7b
chr2	155470450	155470470	+	AGCCGTGGTCCGCCTGACTA	1.0	0.5207	0.8058	0.5033	0.5785	0.608	0.4119	0.185	0.1329	0.0828	Myh7b
chr2	155470459	155470479	+	CCGCCTGACTAAGGAGAAGA	0.4801	0.5302	0.508	0.6301	0.4714	0.6204	0.6823	0.1718	-0.1576	0.0972	Myh7b
chr2	155470483	155470503	+	ATTGCAGGAGGCTCACCAGC	0.406	0.47	0.6072	0.44	0.2836	0.5543	0.4808	-0.1597	0.0924	0.3466	Myh7b
chr2	155470564	155470584	+	CCGGTTGGAACAGCAAGTGG	0.4266	0.6508	0.7183	0.8776	0.6836	0.7141	0.6935	1.1446	0.5571	0.269	Myh7b
chr2	155470721	155470741	+	CGCGCCAAGCGCAAACTTGA	1.0	0.4602	0.593	0.2057	0.0826	0.2636	0.1242	-1.1196	-0.8411	0.0524	Myh7b
chr2	155471056	155471076	+	TCAGCTGAACCTGCGGGTGG	0.2296	0.5423	0.7443	0.7564	0.5784	0.5736	0.5406	0.0091	-0.3951	0.0821	Myh7b
chr2	155471200	155471220	+	ATCTCCTTAGGCTAGGGCCG	0.4546	0.5469	0.7159	0.2702	0.205	0.3982	0.3475	-0.6283	-0.9279	0.6269	Myh7b
chr2	155471338	155471358	+	AGCTTCCGCGGGGCAGCGTG	0.614	0.4737	0.7451	0.6847	0.5641	0.5958	0.4528	-0.0351	-0.3984	0.0572	Myh7b
chr2	155471356	155471376	+	TGAGGGTTGCCGCAAGCGTG	0.2383	0.5616	0.7545	0.6614	0.5818	0.6748	0.6173	0.8248	0.1969	0.4381	Myh7b
chr2	155471440	155471460	+	GGCTGCCCTGCGCCGCAAGC	0.5653	0.3657	0.8058	0.4379	0.1483	0.3572	0.368	-0.8015	-0.6936	0.0692	Myh7b
chr2	155471470	155471490	+	CGCTGCAGAGCTGAGCGAGC	0.4189	0.3885	0.7303	0.4582	0.3191	0.4885	0.3821	-0.1197	-0.1274	0.0196	Myh7b
chr2	155472188	155472208	+	AAAGCTGTGTCGGACCTATG	0.6767	0.6082	0.7773	0.6003	0.5635	0.5566	0.5502	0.6483	0.3676	0.1018	Myh7b
chr2	155472203	155472223	+	CTATGAGGACCAGCTGAGCG	0.4757	0.6266	0.7653	0.4632	0.4971	0.6454	0.6645	1.0484	0.0839	0.5655	Myh7b
chr2	155472287	155472307	+	GTTACAAACGGAGAATGGTG	0.2706	0.6646	0.5855	0.3735	0.5684	0.6959	0.5879	0.8679	0.3551	0.207	Myh7b
chr2	155482427	155482447	+	CCTGCAGCAGCCGAGTTAGT	0.6498	0.5246	0.6888	0.3768	0.1479	0.3451	0.2275	-0.2529	0.2339	0.1754	Trpc4ap
chr2	155485340	155485360	+	TCTCAAAAACTGGATCTTCA	0.2882	0.4959	0.7349	0.0529	0.1228	0.3708	0.1448	-1.2798	-0.9678	0.0646	Trpc4ap
chr2	155486861	155486881	+	AGTTCTGGTTGTGGCCATGG	0.2295	0.6517	0.6592	0.7412	0.7402	0.74	0.6867	0.8797	0.5923	0.0991	Trpc4ap
chr2	155492352	155492372	+	GCCCCATCAGCAGCACGCAG	0.2988	0.6862	0.6627	0.4967	0.5143	0.6903	0.6378	1.1408	0.2468	0.2615	Trpc4ap
chr2	155492428	155492448	+	GGGCAGCTGCGCCCTGGCCG	0.4976	0.3967	0.866	0.6439	0.4832	0.4247	0.3845	-0.1564	-0.7234	0.514	Trpc4ap
chr2	155492468	155492488	+	TCCTCCGAAGTGCCTAGAGA	0.564	0.5141	0.7077	0.2757	0.4438	0.6468	0.4438	0.1877	0.0512	0.0556	Trpc4ap
chr2	155495430	155495450	+	CCTCATTGGCCACTCGCATC	0.2663	0.3654	0.7303	0.3068	0.0	0.3071	0.2228	-0.7737	-0.3549	0.0099	Trpc4ap
chr2	155499657	155499677	+	TGGTTGATTTCAGCTGCAGA	0.2668	0.5957	0.7255	0.4366	0.0	0.4517	0.2568	-0.3284	-0.749	0.1205	Trpc4ap
chr2	155499754	155499774	+	TCTCTGAAATGGTGACAGCC	0.2651	0.5545	0.5714	0.3364	0.2482	0.4401	0.3262	-0.7402	-0.9421	0.1324	Trpc4ap
chr2	155499803	155499823	+	CTGATCGAAATTGGATACTA	0.4746	0.3955	0.5494	0.6335	0.3799	0.5485	0.3795	0.0687	0.3783	0.0463	Trpc4ap
chr2	155508120	155508140	+	CGCAGACACAGGTATTGTAC	0.4919	0.6092	0.7491	0.4972	0.4487	0.5741	0.4528	-0.1203	0.4902	0.1352	Trpc4ap
chr2	155510342	155510362	+	TGTCCCCGGATAGAGATGGT	0.3734	0.6709	0.6258	0.3586	0.5921	0.6945	0.5721	1.1067	1.1965	0.1303	Trpc4ap
chr2	155514961	155514981	+	TACAGCTTAAGGAGCAACTG	0.3665	0.6804	0.7479	0.4009	0.5825	0.7106	0.6864	0.8993	0.3896	0.2852	Trpc4ap
chr2	155515005	155515025	+	TTTGTCCCTCTCGGTCAAAA	0.5149	0.4097	0.6877	0.3023	0.0	0.1932	0.1237	-1.3052	-1.1212	0.2302	Trpc4ap
chr2	155534054	155534074	+	GTACCTGCACCGCCCGGACC	0.8562	0.4837	0.736	0.3168	0.5078	0.7119	0.4069	0.2693	0.342	0.0943	Trpc4ap
chr2	155552769	155552789	+	GCCAGGCCAGTAGGCCTCCA	0.3836	0.5055	0.6971	0.5371	0.5167	0.468	0.4041	-0.2684	-0.0383	0.0755	Edem2
chr2	155555290	155555310	+	GAAGGATGGCTCCTTTTACC	0.4166	0.4969	0.7444	0.4537	0.4184	0.4941	0.3755	-1.0057	-0.392	0.0419	Edem2
chr2	155557988	155558008	+	CAAACACAGGGTCACCGGTG	0.3104	0.6371	0.6813	0.7817	0.4137	0.5619	0.4935	0.3545	0.1602	0.0432	Edem2
chr2	155557997	155558017	+	GGTCACCGGTGAGGCTGCTC	0.8013	0.345	0.6877	0.4789	0.4426	0.6126	0.4081	-0.1988	-0.082	0.0048	Edem2
chr2	155558019	155558039	+	GGTAGCAAATTCCACAATGA	0.4892	0.5636	0.7019	0.3359	0.3181	0.6271	0.6907	0.3828	0.2441	0.1027	Edem2
chr2	155558078	155558098	+	CAGGGTTCACGCCATGAAGC	0.4021	0.5123	0.7444	0.5659	0.2164	0.4832	0.3218	-0.0034	-0.0614	0.0982	Edem2
chr2	155560201	155560221	+	CTGCTTCCTCCGCCATCCTG	0.2689	0.5547	0.7797	0.6292	0.5772	0.6461	0.5177	0.4931	-0.0287	0.1603	Edem2
chr2	155560206	155560226	+	TCCTCCGCCATCCTGAGGAG	0.2144	0.5716	0.6955	0.391	0.5608	0.6463	0.6293	0.5701	0.0239	0.2305	Edem2
chr2	155564421	155564441	+	CACTACTCTTTGGAATTCAG	0.2471	0.5799	0.723	0.4495	0.4813	0.6586	0.3046	-0.0562	-0.3222	0.3793	Edem2
chr2	155570815	155570835	+	CCAGGTGTCGTGCCCATCAC	0.4652	0.4748	0.7917	0.6857	0.5622	0.5105	0.3507	0.0605	0.268	0.1987	Edem2
chr2	155570822	155570842	+	TCGTGCCCATCACAGGTGAG	0.3978	0.6499	0.7512	0.4883	0.4511	0.5899	0.6777	0.6839	0.1584	0.1614	Edem2
chr2	155570845	155570865	+	TCTCAGCTCATCGTAGGGAA	0.6701	0.5953	0.6234	0.4731	0.3839	0.6114	0.4949	0.6765	0.3166	0.3939	Edem2
chr2	155595300	155595320	+	TCCAAGACAACCATCATGTG	0.4593	0.6674	0.7464	0.3524	0.5112	0.678	0.6971	1.135	0.5483	0.1632	Procr
chr2	155595487	155595507	+	GCTGGTATATCGCGAGCGCA	1.0	0.5571	0.562	0.6023	0.2577	0.54	0.3902	0.3196	-0.0628	0.4328	Procr
chr2	155596281	155596301	+	AAGACTGCCGTGTGGGTGTC	0.2578	0.411	0.588	0.7288	0.3609	0.3752	0.3466	-0.6974	-0.5929	0.0112	Procr
chr2	155596361	155596381	+	CCGGACTCGGTATGAACTGC	0.8602	0.5252	0.5778	0.43	0.494	0.6276	0.5578	0.3467	0.0237	0.0194	Procr
chr2	155596373	155596393	+	TGAACTGCAGGAATTTCTTC	0.2971	0.3573	0.6463	0.1486	0.0844	0.349	0.091	-1.2119	-0.5895	0.0478	Procr
chr2	155617535	155617555	+	GGACGCGCCCTTCGCTGGGC	0.6009	0.394	0.6531	0.5024	0.2268	0.4848	0.2981	-0.5957	-0.7921	0.0192	Mmp24
chr2	155634493	155634513	+	ATCTGCGTTGCATTCTGGGA	0.2161	0.5039	0.6673	0.4051	0.4259	0.6626	0.3091	-0.0527	-0.3685	0.0263	Mmp24
chr2	155640014	155640034	+	CTGATCATCCCCACTTGAGC	0.4771	0.4904	0.7303	0.2077	0.1115	0.4861	0.4568	0.1369	0.2281	0.0999	Mmp24
chr2	155640017	155640037	+	ATCATCCCCACTTGAGCAGG	0.4273	0.5729	0.6474	0.5375	0.3025	0.5889	0.5005	0.4389	-0.234	0.0783	Mmp24
chr2	155640020	155640040	+	ATCCCCACTTGAGCAGGAGG	0.2545	0.5605	0.6627	0.4821	0.5347	0.6408	0.5188	0.7444	0.0085	0.2058	Mmp24
chr2	155640080	155640100	+	GGCAGAAACACATCACCTAC	0.3778	0.5826	0.6203	0.3381	0.3522	0.5487	0.2724	-0.368	0.117	0.2538	Mmp24
chr2	155641604	155641624	+	CATTCACAATTATACCCCAA	0.3558	0.6673	0.6037	0.6332	0.3695	0.604	0.4063	0.0489	0.1968	0.2307	Mmp24
chr2	155641640	155641660	+	CACACGGAAGGCTATTCGTC	0.672	0.506	0.6352	0.4459	0.4646	0.4752	0.3266	-0.3124	0.0977	0.0488	Mmp24
chr2	155641661	155641681	+	GGCTTTCGATGTGTGGCAGA	0.4259	0.5845	0.7019	0.5072	0.3952	0.6053	0.4173	0.0358	-0.3557	0.1261	Mmp24
chr2	155641685	155641705	+	GACTCCACTGACCTTTGAAG	0.2048	0.6203	0.7301	0.3252	0.5003	0.7046	0.6391	0.9543	0.4975	0.5189	Mmp24
chr2	155641718	155641738	+	TGAGATCAAAAGTGACCGGA	0.6055	0.6193	0.5337	0.4874	0.4572	0.6993	0.605	0.5796	0.1701	0.2625	Mmp24
chr2	155641869	155641889	+	TCAGATGAACCCTGGACGCT	0.4857	0.5231	0.6106	0.4202	0.4121	0.5346	0.4307	0.263	0.1493	0.0554	Mmp24
chr2	155649429	155649449	+	ACACAACTTCAAGCTACCGC	0.4799	0.6213	0.7161	0.2281	0.0	0.533	0.4826	0.6346	0.281	0.1822	Mmp24
chr2	155649441	155649461	+	GCTACCGCAGGACGATCTCC	0.7417	0.4855	0.5363	0.2218	0.3354	0.6049	0.3115	0.3229	0.4984	0.0371	Mmp24
chr2	155652227	155652247	+	TCCCTACACTCCCGGTCCGC	0.8125	0.4678	0.6736	0.3594	0.3147	0.496	0.4545	0.4684	0.2294	0.05	Mmp24
chr2	155652248	155652268	+	GGATCCACTCGCCATCTGAG	0.912	0.6761	0.6955	0.2946	0.4881	0.7466	0.7388	1.1586	0.5003	0.7429	Mmp24
chr2	155652269	155652289	+	GGAAGCACGAGCGGCACCCA	1.0	0.4915	0.6877	0.569	0.6172	0.7344	0.503	0.5139	0.2905	0.1053	Mmp24
chr2	155654153	155654173	+	CCTGCGCAATAACCGGGTGC	1.0	0.5043	0.684	0.469	0.328	0.5329	0.5273	0.2172	-0.1558	0.08	Mmp24
chr2	155654157	155654177	+	CGCAATAACCGGGTGCAGGA	1.0	0.532	0.7003	0.2852	0.4039	0.6217	0.585	0.0385	-0.2044	0.1136	Mmp24
chr2	155654189	155654209	+	GCAGATCGAACAGTTCTGGA	0.3983	0.627	0.6673	0.236	0.4678	0.6791	0.7127	0.7918	0.5546	0.4207	Mmp24
chr2	155660896	155660916	+	CACGGGCCAGGTTCCGGCTG	0.7931	0.4147	0.8518	0.6245	0.6272	0.5294	0.4696	-0.1085	-0.3631	0.072	Mmp24os1
chr2	155660923	155660943	+	TGCGGACCCTGCGGCGCTGG	0.6385	0.445	0.7716	0.7619	0.6999	0.6842	0.5838	0.5915	-0.3928	0.0406	Mmp24os1
chr2	155665866	155665886	+	CGCCGTATCTGCACGGAGTC	0.91	0.4206	0.6815	0.5599	0.466	0.3499	0.2777	-0.992	-0.9741	0.0373	Eif6
chr2	155665921	155665941	+	CGGTGGTGTTGTTGGGTACC	0.53	0.41	0.6688	0.553	0.5631	0.4945	0.3712	-0.2535	-0.3908	0.0102	Eif6
chr2	155668259	155668279	+	CTGAGCCTCCGATGGCCACC	0.3582	0.4541	0.6736	0.5433	0.3461	0.4412	0.5464	0.1065	0.2258	0.2506	Eif6
chr2	155671887	155671907	+	GTACCCAACGGCCGCGTGGA	1.0	0.5058	0.5833	0.4473	0.5425	0.6939	0.5531	0.1247	-0.1037	0.0832	Fam83c
chr2	155671892	155671912	+	CAACGGCCGCGTGGAAGGCT	0.9531	0.4225	0.6093	0.4435	0.481	0.5435	0.3922	-0.3091	-0.2809	0.0176	Fam83c
chr2	155671962	155671982	+	GGACCCCCCTAGTAAAGTGG	0.8186	0.6601	0.6957	0.5463	0.5517	0.799	0.7131	1.3292	0.5131	0.6888	Fam83c
chr2	155671967	155671987	+	CCCCTAGTAAAGTGGAGGAG	0.3377	0.6152	0.685	0.3832	0.5573	0.6344	0.5138	0.2092	-0.2315	0.1462	Fam83c
chr2	155672012	155672032	+	GACCCCACTGCCAGGGTCAA	0.3615	0.513	0.6179	0.5079	0.4415	0.3182	0.5022	-0.8707	-0.9449	0.0199	Fam83c
chr2	155672079	155672099	+	GCGATGCGCCCAGCTTGCTC	0.7706	0.4517	0.7822	0.468	0.08	0.4928	0.5015	0.2778	0.4106	0.2059	Fam83c
chr2	155672092	155672112	+	CTTGCTCAGGTTGGCCCTAT	0.5446	0.3115	0.6037	0.585	0.09	0.2348	0.1285	-1.2701	-0.6991	0.0273	Fam83c
chr2	155672099	155672119	+	AGGTTGGCCCTATAGGGTCC	0.4127	0.5261	0.7396	0.6084	0.4566	0.5616	0.542	0.1144	0.165	0.0276	Fam83c
chr2	155672102	155672122	+	TTGGCCCTATAGGGTCCAGG	0.6305	0.6561	0.7064	0.5768	0.4318	0.497	0.4454	0.1122	-0.1708	0.4645	Fam83c
chr2	155672139	155672159	+	GATCTGAAAGTTGACGATAC	0.7265	0.5197	0.7255	0.4009	0.3084	0.5034	0.2496	-0.1952	0.1696	0.0259	Fam83c
chr2	155672167	155672187	+	CTGGCCACCAGCTTCATGGT	0.3183	0.5656	0.6258	0.5675	0.5948	0.67	0.6924	0.6658	0.6677	0.1531	Fam83c
chr2	155672171	155672191	+	CCACCAGCTTCATGGTAGGC	0.3334	0.5225	0.5408	0.1922	0.025	0.2452	0.3675	-1.2562	-1.2429	0.091	Fam83c
chr2	155672236	155672256	+	ACCTCCGGGTAGAGCAAGAT	0.611	0.5556	0.588	0.5406	0.3997	0.4355	0.4292	-0.2855	0.1851	0.0556	Fam83c
chr2	155672321	155672341	+	CCTGTGGCGCTTGGAACTGC	0.3782	0.4114	0.6297	0.5197	0.3624	0.5779	0.4179	-0.4832	-0.6969	0.0472	Fam83c
chr2	155672402	155672422	+	TTGCTACAGAAGCCCTCCAC	0.567	0.5561	0.7633	0.8473	0.4398	0.5576	0.5917	0.5967	0.9549	0.159	Fam83c
chr2	155673411	155673431	+	CCACCAGGTGGCCCCCATTG	0.687	0.4603	0.7726	0.6513	0.5427	0.3888	0.3622	-0.0493	-0.0859	0.0869	Fam83c
chr2	155673435	155673455	+	CCATCTTATAACACATCTCC	0.5549	0.4874	0.5363	0.2156	0.1506	0.5513	0.3807	-0.0431	0.0696	0.0489	Fam83c
chr2	155673476	155673496	+	TGAGCCAGAAGGAGATAGAC	0.2043	0.4227	0.5064	0.3928	0.4779	0.6195	0.5521	0.3241	0.7447	0.1884	Fam83c
chr2	155673496	155673516	+	AGGGACGCCACGTCGGCTGG	0.845	0.5589	0.8613	0.6965	0.5423	0.6112	0.532	0.3716	-0.1715	0.0213	Fam83c
chr2	155673516	155673536	+	AGGCCTCCATCAGGTCGCAC	0.7712	0.541	0.6037	0.5133	0.4288	0.6144	0.576	0.4461	0.5265	0.2441	Fam83c
chr2	155676161	155676181	+	CCGTTTGGGCCTGGCTGAAG	0.4106	0.4762	0.7432	0.7248	0.5254	0.5636	0.3661	-0.0295	-0.4492	0.013	Fam83c
chr2	155676173	155676193	+	GGCTGAAGAGGAATCGCAGC	0.426	0.5204	0.7019	0.3372	0.3738	0.6295	0.4176	0.1485	-0.0948	0.1723	Fam83c
chr2	155676266	155676286	+	GGGGCACTTCAGGCCAGCCC	0.2098	0.419	0.7077	0.577	0.4731	0.4961	0.446	-0.3754	-0.4714	0.0601	Fam83c
chr2	155676318	155676338	+	CATAGGGAAGTAGGTGCCTG	0.327	0.6003	0.7526	0.6336	0.6078	0.6804	0.5924	0.4576	-0.0566	0.147	Fam83c
chr2	155676425	155676445	+	TGATCATGTAGTCCACGTCC	0.9129	0.4912	0.5647	0.3414	0.3148	0.6527	0.5348	0.5377	0.575	0.0375	Fam83c
chr2	155676434	155676454	+	AGTCCACGTCCAGGGCACTC	0.4361	0.5506	0.6179	0.4141	0.3311	0.4317	0.5865	0.3775	0.6688	0.199	Fam83c
chr2	155676438	155676458	+	CACGTCCAGGGCACTCAGGA	0.4184	0.5407	0.7098	0.3487	0.5587	0.6569	0.4668	0.0718	-0.061	0.0146	Fam83c
chr2	155676470	155676490	+	GCTCTTCGGAGATGACCTGA	0.3154	0.651	0.5778	0.4683	0.4486	0.6146	0.4737	0.8362	0.8155	0.2239	Fam83c
chr2	155712613	155712633	+	AAAAGCCTCGTGCGCGTTAC	0.7327	0.4233	0.7208	0.5036	0.0	0.1498	0.0862	-1.6983	-0.9582	0.0327	Uqcc1
chr2	155712636	155712656	+	CCATACACGTACAAAGCTGG	0.5765	0.6691	0.69	0.2935	0.3272	0.647	0.5684	0.7308	-0.0787	0.4899	Uqcc1
chr2	155712673	155712693	+	CAACCTCCCGAGCTCCAGAC	0.3727	0.5048	0.6731	0.53	0.3769	0.5094	0.4937	0.4321	0.5191	0.1226	Uqcc1
chr2	155743209	155743229	+	TCACTTACCAGACATGAAGC	0.3821	0.5965	0.7161	0.0918	0.0223	0.5342	0.5566	0.3409	0.1012	0.2142	Uqcc1
chr2	155743257	155743277	+	TATCGGGCATCTGACACCCT	0.547	0.6095	0.768	0.6111	0.5807	0.6211	0.5164	0.4316	0.6226	0.1856	Uqcc1
chr2	155771913	155771933	+	AAAGTACTCCTGCACTCACA	0.2274	0.6587	0.7633	0.3125	0.2797	0.531	0.4439	0.449	0.5919	0.2036	Uqcc1
chr2	155783968	155783988	+	GGGCAGTGCGTTCAAAGCCC	0.546	0.5318	0.6722	0.5389	0.4769	0.6211	0.5474	-0.0932	-0.2101	0.134	Gdf5
chr2	155783977	155783997	+	GTTCAAAGCCCAGGCCACGG	0.5167	0.682	0.7432	0.5831	0.5424	0.7441	0.7429	0.8664	0.1943	0.4915	Gdf5
chr2	155784002	155784022	+	CACGGCCCGGCCCCGTTCCC	0.3389	0.3548	0.8012	0.497	0.4988	0.3709	0.2396	-0.7968	-0.6147	0.006	Gdf5
chr2	155784091	155784111	+	CCTCCCAGCCAGATCCATCC	0.3475	0.5155	0.7077	0.2412	0.2743	0.4946	0.4612	0.1522	0.4686	0.0517	Gdf5
chr2	155784119	155784139	+	CACGGAGCGCACATCCAGCA	0.6829	0.5993	0.6957	0.6242	0.5327	0.6227	0.5373	0.5944	0.3632	0.1679	Gdf5
chr2	155784209	155784229	+	CGCTGGCTTGGCCACGTCCA	0.9928	0.3481	0.768	0.4735	0.5315	0.5029	0.4004	-0.4578	-0.511	0.007	Gdf5
chr2	155786446	155786466	+	CATCGGACAGCGTCCTGTAC	0.8041	0.4438	0.8152	0.4547	0.3368	0.4657	0.3306	-0.2614	0.2797	0.0283	Gdf5
chr2	155786508	155786528	+	AACGGCTCCTTGGGCTCTCG	0.9457	0.4715	0.7904	0.4864	0.6892	0.6029	0.3462	0.0909	-0.4302	0.0359	Gdf5
chr2	155786517	155786537	+	TTGGGCTCTCGAGGGGTCCC	0.857	0.3892	0.6877	0.5567	0.3896	0.2512	0.3857	-0.1437	-0.1761	0.0263	Gdf5
chr2	155786539	155786559	+	GCTCCCTGGTCTTCTTCAGC	0.2055	0.4735	0.6746	0.1339	0.0603	0.3578	0.3614	-0.334	-0.3695	0.0931	Gdf5
chr2	155786797	155786817	+	GCCTAAAGACATTCCTGGCC	0.2671	0.4455	0.639	0.2639	0.1849	0.3952	0.2899	-0.5147	-0.854	0.0368	Gdf5
chr2	155806086	155806106	+	TGTGGTGAATAAAGCCTTGC	0.3542	0.4278	0.631	0.4933	0.3397	0.5198	0.3017	-0.4222	-0.1041	0.0592	Cep250
chr2	155806142	155806162	+	GGGCCCGAGATGAGTTAGTG	0.5136	0.592	0.6577	0.5486	0.6316	0.7179	0.6059	0.274	-0.152	0.0869	Cep250
chr2	155806146	155806166	+	CCGAGATGAGTTAGTGAGGA	0.3175	0.5587	0.5823	0.6335	0.5679	0.6427	0.4942	-0.4477	-1.0436	0.0917	Cep250
chr2	155806943	155806963	+	TCTTCTCAATCTATGGCGAG	0.4771	0.6218	0.6388	0.5778	0.0476	0.5687	0.5096	0.4621	-0.2382	0.3297	Cep250
chr2	155807243	155807263	+	AGCTAAAGGCTGAACACGCA	0.5242	0.5527	0.6862	0.35	0.3171	0.6342	0.3496	0.4703	0.3509	0.0573	Cep250
chr2	155807373	155807393	+	GCTGCTCGTCGCTAAGACCC	0.3507	0.4858	0.593	0.4418	0.548	0.678	0.7429	1.2823	0.8707	0.4807	Cep250
chr2	155807467	155807487	+	GCAGAGCTGCAGGACCGGTG	0.2116	0.6402	0.8219	0.7083	0.6253	0.7035	0.5909	1.1089	0.6702	0.22	Cep250
chr2	155810699	155810719	+	AGCATGAGGCATCTCTCAGT	0.5579	0.6293	0.7396	0.3919	0.347	0.5764	0.53	0.4413	0.8776	0.0483	Cep250
chr2	155810754	155810774	+	GGTGATCAAGGCTATAACCC	0.5108	0.6066	0.7161	0.3274	0.6041	0.7706	0.7356	1.217	1.0119	0.4379	Cep250
chr2	155811333	155811353	+	AGTGCTGACTCGGAGACAGC	0.447	0.5553	0.7077	0.3595	0.3259	0.6092	0.5438	0.6251	0.7613	0.1153	Cep250
chr2	155811342	155811362	+	TCGGAGACAGCAGGCTGTGC	0.2464	0.4686	0.6971	0.4879	0.3674	0.5501	0.6364	0.5464	0.6326	0.0122	Cep250
chr2	155811922	155811942	+	GCAGCAGCTTTCAGGCTGCC	0.2042	0.4328	0.5408	0.4671	0.1338	0.2627	0.399	-0.8355	-0.893	0.1526	Cep250
chr2	155811964	155811984	+	GCAGCAGCACGATCAGTGGG	0.3229	0.6224	0.6139	0.6305	0.5707	0.6839	0.7172	1.2712	0.3849	0.6886	Cep250
chr2	155811970	155811990	+	GCACGATCAGTGGGAGGAAG	0.2086	0.4601	0.6947	0.4479	0.5642	0.6172	0.46	-0.0288	-0.4137	0.1943	Cep250
chr2	155812694	155812714	+	AGGAAGCGTGGCGACTGCGG	0.5046	0.5775	0.8377	0.8143	0.6928	0.7311	0.6195	1.1398	0.4262	0.3019	Cep250
chr2	155812784	155812804	+	TGCACTTGGCTGTCCGGGAG	0.947	0.4483	0.7144	0.5467	0.605	0.6187	0.3494	-0.4323	-0.8517	0.0178	Cep250
chr2	155813940	155813960	+	CTGGAGTCAAGTCGCCTAGA	0.6086	0.3974	0.6829	0.5653	0.4124	0.4921	0.2847	-0.1492	0.1614	0.021	Cep250
chr2	155815268	155815288	+	CAGTCCATTGTGGAGCTGTC	0.3949	0.5003	0.6305	0.5757	0.4261	0.3979	0.297	-0.7376	-0.4231	0.0373	Cep250
chr2	155815342	155815362	+	CAAGCTTGGGGCCTTAAACG	0.6623	0.6287	0.7585	0.4138	0.6583	0.7293	0.6785	0.9741	0.6161	0.1738	Cep250
chr2	155816159	155816179	+	TTCCGGCCAGTAGTTGGAGC	0.636	0.4976	0.768	0.3312	0.3576	0.5851	0.4433	-0.03	-0.2524	0.1079	Cep250
chr2	155816324	155816344	+	GGAAGCGGGGGCTGAGCTAC	0.3257	0.3725	0.6203	0.687	0.5891	0.6378	0.4289	-0.4309	-0.0238	0.0096	Cep250
chr2	155816354	155816374	+	GAGGGGCACCCGAGAAGAAA	0.2227	0.3867	0.6769	0.6252	0.4335	0.5593	0.4714	0.1568	0.2169	0.111	Cep250
chr2	155817661	155817681	+	AACACTTGCTAGGGCAGTCC	0.5072	0.4631	0.6226	0.377	0.2502	0.4927	0.4844	-0.0797	0.143	0.0227	Cep250
chr2	155817700	155817720	+	ACGGGAGAGGGCAGCTCTTG	0.4395	0.5326	0.7574	0.6558	0.7185	0.5777	0.4422	0.3568	0.2581	0.0219	Cep250
chr2	155817712	155817732	+	AGCTCTTGAGGTGCGCCTGC	0.4471	0.3414	0.6604	0.356	0.3109	0.5065	0.3025	-0.0848	-0.0698	0.095	Cep250
chr2	155817733	155817753	+	GGCTGTGGAGCGGGACCGAC	0.4274	0.4598	0.5904	0.735	0.6104	0.5813	0.2088	-0.4992	-0.3927	0.1065	Cep250
chr2	155817766	155817786	+	ACATGTCCTGGGGCTCAGGT	0.3178	0.4701	0.7429	0.4465	0.5031	0.6006	0.5199	-0.0023	0.1037	0.2293	Cep250
chr2	155817991	155818011	+	TAAATCTTATAGGTCAGCCA	0.4124	0.6202	0.7208	0.2339	0.0	0.4267	0.4482	0.5716	0.5597	0.2845	Cep250
chr2	155818018	155818038	+	ACTGGAGAGCAATCTATTTG	0.5567	0.4834	0.7999	0.2907	0.4093	0.506	0.3085	-0.3696	-0.1316	0.1418	Cep250
chr2	155818045	155818065	+	ACAGCAAAATTCTGTGATAC	0.3601	0.4846	0.5612	0.3534	0.0	0.3367	0.2039	-1.0053	-0.6261	0.024	Cep250
chr2	155818054	155818074	+	TTCTGTGATACAGGTCACCA	0.2566	0.6068	0.6452	0.1989	0.4357	0.6327	0.5334	0.463	0.1212	0.102	Cep250
chr2	155818066	155818086	+	GGTCACCAAGGGGCAGCTGG	0.2572	0.5938	0.7797	0.4763	0.6068	0.6922	0.4965	0.529	0.0865	0.2384	Cep250
chr2	155818096	155818116	+	TCAAACTATTATCCAAGCCA	0.2869	0.5867	0.6061	0.3286	0.0232	0.5639	0.493	0.4305	0.0678	0.23	Cep250
chr2	155818387	155818407	+	GCTAGCCCAAGCTGAGCAGG	0.3226	0.4336	0.6616	0.5984	0.479	0.6366	0.5808	0.8164	0.2478	0.1527	Cep250
chr2	155818426	155818446	+	GCGACAGAAGGTGGCCCACG	0.3891	0.6583	0.6592	0.7496	0.6911	0.6463	0.5739	0.7599	-0.0203	0.3123	Cep250
chr2	155821169	155821189	+	TGGAAGCCATCCGTGCACAG	0.3338	0.6517	0.8235	0.47	0.6055	0.7528	0.696	0.9348	0.2993	0.3319	Cep250
chr2	155825186	155825206	+	GCTTGTCACCTTCCAGGTAG	0.2639	0.5685	0.7183	0.617	0.5038	0.6389	0.3889	0.0841	-0.3188	0.3262	Cep250
chr2	155825314	155825334	+	AACTGGAGAAAGAGAACGCC	0.2309	0.4834	0.5714	0.4436	0.3499	0.6066	0.5849	0.3156	-0.0689	0.3877	Cep250
chr2	155827156	155827176	+	GGCTCTGTCGCTGGTGGAAA	0.3824	0.413	0.6037	0.5212	0.4908	0.5742	0.2602	-0.9692	-1.321	0.0541	Cep250
chr2	155827234	155827254	+	CTCCTTGCGCCAGGACATAC	0.6696	0.4043	0.6061	0.3784	0.1675	0.2505	0.1697	-1.125	-0.5614	0.0287	Cep250
chr2	155827237	155827257	+	CTTGCGCCAGGACATACAGG	0.8558	0.6773	0.782	0.4622	0.2882	0.6519	0.6108	0.7377	0.2355	0.5495	Cep250
chr2	155827845	155827865	+	TCGAGCGTCTTTGTGGGCCC	0.8864	0.4734	0.7161	0.6931	0.5125	0.579	0.4793	-0.0314	-0.5081	0.2174	Cep250
chr2	155828059	155828079	+	ACCTTATGGGGCCCTGATCC	0.7505	0.4231	0.7444	0.3701	0.2114	0.4045	0.4186	0.3292	0.2708	0.005	Cep250
chr2	155828064	155828084	+	ATGGGGCCCTGATCCAGGTG	0.231	0.6687	0.8031	0.8746	0.6223	0.6558	0.557	0.3485	0.1864	0.1057	Cep250
chr2	155828954	155828974	+	CCCAACGGCACTGTCACCGG	1.0	0.6201	0.7999	0.7728	0.6203	0.6852	0.7147	1.1392	0.1862	0.1929	Cep250
chr2	155828999	155829019	+	GCTCCATCAGGACGTGTGGA	0.596	0.5602	0.555	0.3304	0.4853	0.6555	0.5734	0.3962	-0.0747	0.2078	Cep250
chr2	155830227	155830247	+	CCAGGATGACCTAAGGGACC	0.2118	0.5521	0.7161	0.3353	0.5541	0.5758	0.5488	0.2573	0.1458	0.0733	Cep250
chr2	155831491	155831511	+	CTTACAGAGTCGCCTCCGGC	0.3485	0.5241	0.6589	0.3458	0.3446	0.5837	0.4678	0.4649	0.3289	0.4392	Cep250
chr2	155832134	155832154	+	GAATGATCGAGAGTTGCTTC	0.755	0.4567	0.7161	0.4541	0.2207	0.4964	0.3444	-0.3489	0.2196	0.0466	Cep250
chr2	155832143	155832163	+	AGAGTTGCTTCAGGCATCCA	0.2991	0.551	0.6594	0.4223	0.4783	0.6408	0.6638	0.6084	0.6157	0.2498	Cep250
chr2	155832161	155832181	+	CAAGGAGAAGCTGTCAGCCC	0.2406	0.5241	0.7303	0.5757	0.4981	0.6231	0.6158	0.5895	0.648	0.0577	Cep250
chr2	155832203	155832223	+	TGTTGCAGAAGCCCAGGCTC	0.258	0.5078	0.6628	0.4575	0.501	0.637	0.5636	0.8485	0.9458	0.186	Cep250
chr2	155832272	155832292	+	TGCACTGAAACTGAAAAACG	0.3448	0.6276	0.6202	0.3583	0.4622	0.6905	0.7893	0.839	-0.0684	0.4049	Cep250
chr2	155832338	155832358	+	GGGTGAGCTGAAGGTGGCTC	0.2279	0.3493	0.6594	0.4757	0.6471	0.6684	0.4827	-0.2725	-0.4935	0.101	Cep250
chr2	155832401	155832421	+	CCTGTCTAACAGAGAGCGGG	0.3736	0.6569	0.6175	0.6629	0.5298	0.6291	0.6752	0.9796	0.1524	0.3149	Cep250
chr2	155832416	155832436	+	GCGGGAGGTCGAGACGTTGC	0.4792	0.4767	0.7444	0.6395	0.4954	0.5386	0.476	0.2751	0.241	0.083	Cep250
chr2	155832422	155832442	+	GGTCGAGACGTTGCAGGCTG	0.4041	0.4599	0.7325	0.588	0.5954	0.6662	0.5087	0.4567	-0.3976	0.186	Cep250
chr2	155832428	155832448	+	GACGTTGCAGGCTGAGGTTC	0.3415	0.3308	0.592	0.5744	0.3996	0.5065	0.358	-0.3416	-0.0867	0.0173	Cep250
chr2	155832506	155832526	+	CCTGAAGAAGCGCAGTCGGG	0.5078	0.6175	0.7842	0.6668	0.4707	0.6145	0.6011	1.0256	0.6564	0.4997	Cep250
chr2	155832625	155832645	+	GTGTGCAGCGGGACCAGATC	0.7328	0.3667	0.7917	0.5036	0.4788	0.5772	0.2513	-0.2156	0.2108	0.0207	Cep250
chr2	155832718	155832738	+	CTCAAGTGATTGAGTCCCAG	0.2715	0.5982	0.7573	0.3783	0.6351	0.6792	0.3819	-0.0195	-0.345	0.4178	Cep250
chr2	155845285	155845305	+	AGAATTCCCCAGCATGGCAC	0.2758	0.5304	0.7633	0.3712	0.2207	0.6546	0.5975	0.561	0.2305	0.2977	6430550D23Rik
chr2	155845679	155845699	+	GAACAGTTGGGGCTTTTTGA	0.2867	0.3268	0.801	0.1437	0.3795	0.5125	0.2346	-1.0448	-0.7048	0.0253	6430550D23Rik
chr2	155845773	155845793	+	GGGGTGCCAATTCATGTGTC	0.4655	0.5395	0.6909	0.6581	0.3959	0.5365	0.4918	0.1159	0.0463	0.0586	6430550D23Rik
chr2	155845779	155845799	+	CCAATTCATGTGTCAGGTAC	0.3481	0.5077	0.6533	0.6237	0.2499	0.487	0.2384	-0.4185	-0.2588	0.0825	6430550D23Rik
chr2	155850130	155850150	+	CCTGCGGGGGTGCCACGGGT	0.516	0.4847	0.6434	0.6951	0.5492	0.5632	0.3339	0.422	0.417	0.0335	Ergic3
chr2	155850333	155850353	+	GCAGTATTATCTCACTACGG	0.784	0.7572	0.7574	0.4374	0.4758	0.6981	0.7221	1.0966	0.6573	0.7255	Ergic3
chr2	155850840	155850860	+	GTTCAAGAAACGACTAGACA	0.3629	0.6416	0.7491	0.2925	0.2177	0.6212	0.4667	0.3	0.0309	0.2845	Ergic3
chr2	155850864	155850884	+	TGGCGTCCCCGTGAGCTCAG	0.6041	0.6621	0.8283	0.8314	0.6752	0.6986	0.6764	1.1553	0.6038	0.3272	Ergic3
chr2	155853028	155853048	+	CAGTTGTGAAGATGTGCGGG	0.44	0.6622	0.6755	0.6349	0.4153	0.6231	0.4757	0.5352	-0.0604	0.1444	Ergic3
chr2	155853044	155853064	+	CGGGAGGCCTATCGCCGTCG	1.0	0.5947	0.7668	0.8292	0.6072	0.6505	0.5668	0.7742	-0.0597	0.0316	Ergic3
chr2	155853091	155853111	+	CATTGAGCAGTGTCGGCGAG	0.7001	0.5786	0.7842	0.5535	0.3826	0.6031	0.2826	-0.2861	-0.6622	0.1042	Ergic3
chr2	155853154	155853174	+	CCAGGTGTACGGCTTCTTGG	0.3898	0.5352	0.8471	0.6087	0.7824	0.7368	0.6938	0.7595	0.59	0.6904	Ergic3
chr2	155853163	155853183	+	CGGCTTCTTGGAGGTCAACA	0.5285	0.6318	0.6594	0.5476	0.406	0.3932	0.4862	0.1875	-0.0553	0.0848	Ergic3
chr2	155873180	155873200	+	CTAGCTCAGGGCCTTGACCC	0.625	0.5049	0.6888	0.4798	0.5673	0.7114	0.6848	0.8268	0.6815	0.2864	Fer1l4
chr2	155873206	155873226	+	CCTAAGGTGAGCTTCTTTAG	0.578	0.4105	0.8093	0.3731	0.5214	0.4974	0.3602	-0.2301	0.1036	0.2715	Fer1l4
chr2	155873488	155873508	+	GGAGAACACTCCTGACCTTG	0.3569	0.6801	0.6474	0.3586	0.5455	0.6783	0.3729	0.4797	-0.1317	0.1225	Fer1l4
chr2	155873619	155873639	+	CACAAGAACGGTCCGGCCAA	0.7342	0.5389	0.7538	0.4571	0.4506	0.5924	0.3399	-0.0223	-0.2903	0.0269	Fer1l4
chr2	155873678	155873698	+	GCAGATATGGCTGTTCTGGC	0.4605	0.445	0.6673	0.2653	0.4401	0.6443	0.5824	-0.0587	-0.1796	0.2558	Fer1l4
chr2	155876924	155876944	+	GCCACTTCCAGAACAACCTG	0.47	0.6636	0.6343	0.407	0.5563	0.696	0.6517	1.1055	0.3488	0.5152	Fer1l4
chr2	155877099	155877119	+	ACACGGAACGCCCTGAGCAC	0.4592	0.4766	0.7822	0.3992	0.4974	0.6603	0.5992	0.8079	0.8081	0.139	Fer1l4
chr2	155877114	155877134	+	AGCACAGGGCGCACGCTGGG	0.2998	0.6089	0.7097	0.6893	0.5733	0.6484	0.6187	0.72	0.2036	0.0801	Fer1l4
chr2	155877188	155877208	+	CTCCACATCGCTGGGCACAG	0.3452	0.5782	0.7432	0.5057	0.5444	0.6323	0.51	0.0846	-0.4571	0.0821	Fer1l4
chr2	155877372	155877392	+	GTCCAGCTCAATGAGCTCAA	0.3413	0.6505	0.7396	0.6421	0.37	0.5679	0.5625	0.2183	0.3956	0.305	Fer1l4
chr2	155877400	155877420	+	ATGACCTCTCCAGCGGCCTG	0.6954	0.5177	0.7443	0.5422	0.4365	0.597	0.5361	0.3901	-0.1016	0.0691	Fer1l4
chr2	155877888	155877908	+	ATACCAAGAGCTCATCCCAT	0.8192	0.593	0.6604	0.4115	0.5343	0.6453	0.5623	0.2122	0.5859	0.4003	Fer1l4
chr2	155877897	155877917	+	GCTCATCCCATAGGGGGCTC	0.2764	0.41	0.6594	0.323	0.2542	0.3626	0.3244	-1.1613	-1.1088	0.0439	Fer1l4
chr2	155878299	155878319	+	AGAGATGAGGACACGTGCAA	0.3343	0.6641	0.7303	0.5446	0.4606	0.6666	0.4852	0.4118	0.3391	0.1973	Fer1l4
chr2	155878352	155878372	+	ACACACCACGGGCCTGGTAC	0.8216	0.494	0.8058	0.4997	0.3419	0.5567	0.4091	-0.0766	0.149	0.141	Fer1l4
chr2	155878511	155878531	+	TGAACTCACCATCCCGGTAT	0.4903	0.4937	0.6604	0.485	0.4295	0.5938	0.4542	0.1717	0.6165	0.1216	Fer1l4
chr2	155878540	155878560	+	GGCAGCCCAGACGAAGGTTC	0.6478	0.4304	0.6628	0.6354	0.5098	0.5562	0.5301	0.0433	0.3153	0.1535	Fer1l4
chr2	155879326	155879346	+	GAGTACAGTATATCCTGTGC	0.3978	0.4985	0.6877	0.3049	0.4848	0.6493	0.5631	0.6367	0.8911	0.0819	Fer1l4
chr2	155879383	155879403	+	AACATCCAGACCAGCACGTC	0.7142	0.422	0.6106	0.5301	0.4812	0.535	0.3486	-0.1897	0.1093	0.021	Fer1l4
chr2	155879387	155879407	+	TCCAGACCAGCACGTCAGGG	0.4598	0.6505	0.6945	0.4641	0.5987	0.6433	0.5914	0.4019	-0.0945	0.1764	Fer1l4
chr2	155879392	155879412	+	ACCAGCACGTCAGGGAGGGG	0.3509	0.5602	0.6945	0.7136	0.5105	0.5235	0.4381	0.1822	-0.2161	0.1792	Fer1l4
chr2	155881206	155881226	+	GTTTCGCTCGACAACGATCC	1.0	0.433	0.684	0.2284	0.2095	0.5729	0.4536	0.0347	-0.077	0.0666	Fer1l4
chr2	155885965	155885985	+	AGTCTGCTTCAGTCGTGTGC	0.7332	0.5184	0.7869	0.3334	0.0	0.5566	0.5278	0.3396	0.2038	0.0876	Fer1l4
chr2	155886009	155886029	+	GCATCTTCTCAACCTCCTGC	0.2794	0.4942	0.6463	0.0301	0.1804	0.6222	0.4943	0.3272	0.197	0.59	Fer1l4
chr2	155886420	155886440	+	CCCAGCAGCTCCATACATGT	0.2359	0.6817	0.6487	0.4052	0.5127	0.6473	0.6195	0.5068	0.5655	0.32	Fer1l4
chr2	155886424	155886444	+	GCAGCTCCATACATGTAGGC	0.4013	0.528	0.5975	0.21	0.3994	0.6221	0.4751	-0.1471	-0.0779	0.349	Fer1l4
chr2	155886443	155886463	+	CAGGGCTTTCGGTGACGCAG	0.3253	0.598	0.6947	0.7017	0.5995	0.7067	0.6223	0.6019	0.0576	0.0973	Fer1l4
chr2	155886568	155886588	+	ACTTACCCATTGCCATCCAC	0.3619	0.5538	0.6817	0.5065	0.1849	0.5957	0.5541	0.3682	0.5793	0.2283	Fer1l4
chr2	155886574	155886594	+	CCATTGCCATCCACAGGTTC	0.3874	0.3556	0.6722	0.4354	0.0747	0.3461	0.2758	-0.818	-0.5056	0.0527	Fer1l4
chr2	155886995	155887015	+	CAAAGAGCACCCCGAAAAGC	0.4083	0.4337	0.6061	0.4064	0.0403	0.4266	0.2876	-0.1419	-0.2355	0.1178	Fer1l4
chr2	155887016	155887036	+	GGAAATCTTCAAAGGATGCC	0.391	0.4967	0.5681	0.1502	0.0535	0.471	0.3466	-0.5385	-0.9019	0.096	Fer1l4
chr2	155887649	155887669	+	CGAGCCATAGAGGGGCACCC	0.4924	0.5064	0.6368	0.4732	0.4527	0.4764	0.4983	0.3707	0.2323	0.4543	Fer1l4
chr2	155888018	155888038	+	GGTCTAGCACGTGTGTGGCG	1.0	0.5162	0.7512	0.3882	0.5371	0.6668	0.4586	0.4471	-0.3779	0.3456	Fer1l4
chr2	155888035	155888055	+	GCGAGGGCCACATCCACAAG	0.5128	0.6091	0.8377	0.6814	0.5876	0.6664	0.5727	0.6465	0.0161	0.3128	Fer1l4
chr2	155888063	155888083	+	TGTCACGCAGCTGCAGGCGA	0.5421	0.4809	0.677	0.553	0.4361	0.6561	0.5638	1.0296	0.5458	0.1562	Fer1l4
chr2	155888883	155888903	+	CCCGCACATACGGGTCCAAA	0.8756	0.5093	0.6368	0.3852	0.392	0.3119	0.252	-0.8663	-0.6523	0.1773	Fer1l4
chr2	155889029	155889049	+	TGTGGCAGAAGTAGATTCCT	0.2624	0.5103	0.5778	0.4134	0.5273	0.6108	0.5241	0.4407	0.8998	0.2346	Fer1l4
chr2	155889215	155889235	+	CCCCACGTGCCCTCACAGAC	0.2526	0.4522	0.6282	0.3718	0.4147	0.4441	0.3742	-0.0387	-0.0584	0.0586	Fer1l4
chr2	155889271	155889291	+	GTGTCACGGGGGTCATGCAA	0.6275	0.5591	0.6402	0.7449	0.4786	0.6674	0.5504	0.4761	0.3446	0.0709	Fer1l4
chr2	155889516	155889536	+	TTTAATACCTGGCTGGTCCA	0.3753	0.5386	0.7491	0.2714	0.0	0.3866	0.5808	0.6077	0.4464	0.131	Fer1l4
chr2	155890164	155890184	+	CCCGACGCGAACAGCCACAT	1.0	0.5924	0.6736	0.7059	0.5434	0.6263	0.3972	0.1626	0.2623	0.0698	Fer1l4
chr2	155890221	155890241	+	AAGCACTGTGACCCCGACCT	0.9934	0.6671	0.7444	0.6755	0.5684	0.5578	0.6124	0.7151	0.7632	0.2905	Fer1l4
chr2	155890370	155890390	+	ACCTTGAAGGGGTCTCCCCG	0.6117	0.6821	0.8565	0.5755	0.5015	0.6012	0.4663	0.7447	0.215	0.531	Fer1l4
chr2	155890779	155890799	+	TGTGCGTACACTACCTTTTG	0.5489	0.3564	0.7537	0.3162	0.4627	0.5379	0.2903	-1.1732	-0.9937	0.0251	Fer1l4
chr2	155890814	155890834	+	ACCCCAGAAATCTCCACGTC	0.2805	0.5442	0.5975	0.4542	0.4194	0.5436	0.4129	0.0807	0.3274	0.0511	Fer1l4
chr2	155890875	155890895	+	CTTCATCGTCCTGTGTTCCT	0.3116	0.3834	0.7303	0.3381	0.2807	0.4046	0.337	-0.897	-0.7715	0.2659	Fer1l4
chr2	155891596	155891616	+	CCTCAGGGGGTTGATACTTT	0.8275	0.3396	0.768	0.5636	0.3615	0.2613	0.1098	-1.6609	-0.8185	0.0217	Fer1l4
chr2	155907458	155907478	+	GGTGAGCCCGCCTTAAGCCC	1.0	0.5455	0.7006	0.4416	0.5703	0.6995	0.6446	0.812	0.4914	0.2972	Spag4
chr2	155907470	155907490	+	TTAAGCCCAGGAATGCCCGG	0.6205	0.7179	0.7999	0.6788	0.4127	0.6835	0.6135	1.132	0.2617	0.893	Spag4
chr2	155907485	155907505	+	CCCGGAGGAGACACATGGGC	0.4983	0.5887	0.6141	0.508	0.5909	0.6078	0.4957	0.2973	-0.0709	0.1578	Spag4
chr2	155907555	155907575	+	CCTGTGGCGCGGCAACCGTG	0.8921	0.5332	0.7687	0.6428	0.5647	0.6999	0.5764	0.8652	0.1637	0.4241	Spag4
chr2	155908095	155908115	+	TTCTCCCGATCCTGGATCTG	0.5111	0.5929	0.6734	0.4359	0.4568	0.5831	0.6474	0.4553	-0.2238	0.0956	Spag4
chr2	155908099	155908119	+	CCCGATCCTGGATCTGAGGC	0.2402	0.4529	0.6815	0.4083	0.4643	0.5529	0.4588	-0.1263	-0.5965	0.1095	Spag4
chr2	155909380	155909400	+	CCACCACCGCGTGCATTCCC	0.352	0.4605	0.6214	0.3075	0.4132	0.5702	0.274	-0.3528	-0.1849	0.0617	Spag4
chr2	155909428	155909448	+	AGAACTGAATAAACTCCACA	0.2517	0.6431	0.6179	0.1868	0.2597	0.632	0.569	0.6947	0.4765	0.3347	Spag4
chr2	155909461	155909481	+	CGTTCGTGCAGCCCACAGTG	0.458	0.637	0.6516	0.5255	0.5501	0.7061	0.6665	1.0768	0.5784	0.183	Spag4
chr2	155909670	155909690	+	TGGCCAAGCTCGTGTTCCAG	0.4024	0.6332	0.7064	0.7402	0.5919	0.7072	0.5331	0.5472	0.0529	0.1539	Spag4
chr2	155909875	155909895	+	GAAGACGTCCAGTGACTACG	0.6379	0.7338	0.6947	0.4159	0.5494	0.7424	0.7782	0.9138	0.0232	0.4166	Spag4
chr2	155919307	155919327	+	AGAGTATTTACCTGCCAATC	0.3449	0.3977	0.631	0.3761	0.2881	0.3032	0.2407	-0.483	0.2732	0.0044	Cpne1
chr2	155919337	155919357	+	TGGGCTCCAAAACCAAATGC	0.3061	0.571	0.5788	0.2703	0.4416	0.6714	0.6723	0.2033	0.0692	0.1767	Cpne1
chr2	155919520	155919540	+	AGATACTCGTTGACTCCTGT	0.6036	0.4894	0.7491	0.1131	0.4135	0.6552	0.3102	0.1096	0.277	0.1556	Cpne1
chr2	155919536	155919556	+	CTGTAGGGCTCAGATAATGC	0.2605	0.5272	0.7538	0.4253	0.2997	0.6047	0.6035	0.5752	0.6574	0.1325	Cpne1
chr2	155919711	155919731	+	AGCCTCCCATCACATAGTCC	0.4535	0.576	0.7303	0.3549	0.2728	0.6029	0.6313	0.6239	0.6783	0.0952	Cpne1
chr2	155920069	155920089	+	GACTGCTTGCAGTTGGGCCA	0.4105	0.4994	0.7491	0.3961	0.3245	0.5367	0.5144	0.0995	-0.2882	0.2958	Cpne1
chr2	155920081	155920101	+	TTGGGCCAAGGTAGTATGGA	0.4074	0.5685	0.6248	0.6368	0.5703	0.6617	0.6654	0.4508	0.3695	0.0736	Cpne1
chr2	155920247	155920267	+	TCACCTGAATGGGCGTGCTG	0.4507	0.6119	0.7773	0.3892	0.5497	0.6481	0.543	0.5322	-0.0713	0.2	Cpne1
chr2	155920297	155920317	+	ACTGAGAAGCGCTTCCAGGT	0.3274	0.5285	0.705	0.4425	0.5243	0.6526	0.5784	0.6533	0.7926	0.0825	Cpne1
chr2	155920304	155920324	+	AGCGCTTCCAGGTAGGGTTC	0.4453	0.4337	0.6935	0.5744	0.3965	0.4476	0.4867	-0.3364	0.2979	0.0475	Cpne1
chr2	155920661	155920681	+	CCAGACACACCTTCTTATCT	0.4493	0.41	0.7303	0.1076	0.1618	0.3633	0.186	-0.6428	-0.1145	0.0599	Cpne1
chr2	155920820	155920840	+	GTGATGGTTCCCCGCCCTGC	0.5674	0.3731	0.6971	0.4805	0.5087	0.5975	0.4216	-0.1214	-0.1128	0.0594	Cpne1
chr2	155920849	155920869	+	AGGCTTCAACATCAAGGGTA	0.6993	0.5871	0.5715	0.6572	0.4755	0.6407	0.564	0.1607	0.2383	0.0616	Cpne1
chr2	155920969	155920989	+	CAACACCACTTACCTGACCT	0.3131	0.5716	0.7303	0.238	0.4945	0.5937	0.551	0.1303	0.1378	0.0854	Cpne1
chr2	155920990	155921010	+	GGGAACATTCAGCTCCCCCC	0.4313	0.5505	0.7349	0.5744	0.5337	0.5856	0.6361	0.7332	0.6964	0.2896	Cpne1
chr2	155921246	155921266	+	GGCCCATCTCACCTCGGCCC	0.5366	0.4397	0.6604	0.3292	0.5162	0.5558	0.5387	0.2413	-0.0142	0.08	Cpne1
chr2	155939404	155939424	+	TTCATCTGTATAGAGTTAAC	0.426	0.4144	0.6877	0.3527	0.1646	0.3229	0.146	-0.5548	0.354	0.0671	Rbm12
chr2	155939428	155939448	+	TTTAATGGACCCAGAAACAC	0.2163	0.5457	0.5778	0.4764	0.0	0.4873	0.5778	0.2967	0.1157	0.2736	Rbm12
chr2	155939455	155939475	+	ATATTATTGTTCAGACCGAT	0.6838	0.5446	0.4865	0.3844	0.0692	0.4668	0.22	-0.7301	-0.2696	0.6743	Rbm12
chr2	155939482	155939502	+	CCAGAGCCATTCATTCCAGC	0.3665	0.5684	0.7396	0.2609	0.2291	0.563	0.2702	-0.3413	-0.3794	0.6246	Rbm12
chr2	155939488	155939508	+	CCATTCATTCCAGCAGGTAA	0.2578	0.5164	0.6345	0.4164	0.0641	0.4694	0.2765	-0.4307	-0.3822	0.1194	Rbm12
chr2	155939530	155939550	+	AAGGGTGGCATGCCTGACAT	0.5496	0.6282	0.7917	0.7943	0.683	0.6617	0.4953	0.4349	0.4332	0.1789	Rbm12
chr2	155939533	155939553	+	GGTGGCATGCCTGACATAGG	0.7142	0.6432	0.8141	0.7	0.663	0.7051	0.675	0.8377	0.6107	0.4069	Rbm12
chr2	155939560	155939580	+	GTGGTCATAGGTGGCACCGA	0.834	0.5689	0.6594	0.6256	0.6495	0.6892	0.6001	0.7748	0.5652	0.0643	Rbm12
chr2	155939614	155939634	+	GGAGGCAATGTTGGTACCGG	0.4266	0.622	0.7291	0.7595	0.6482	0.723	0.5863	0.4623	-0.2801	0.2588	Rbm12
chr2	155939617	155939637	+	GGCAATGTTGGTACCGGAGG	0.532	0.481	0.7716	0.6406	0.6304	0.6601	0.3837	0.1398	-0.6976	0.0529	Rbm12
chr2	155973556	155973576	+	AGGAACTGGTTGGTACCTTT	0.3478	0.2955	0.6675	0.3729	0.5182	0.4788	0.1997	-0.8924	-0.1823	0.0197	Nfs1
chr2	155973690	155973710	+	GGAACTACAAATCTGCCCTG	0.4174	0.7484	0.6876	0.4335	0.4364	0.7027	0.6612	1.0866	0.3647	0.7044	Nfs1
chr2	155974591	155974611	+	TCACAGTCATAACGGAGACC	0.5903	0.5731	0.6688	0.3227	0.272	0.5849	0.5944	0.8385	0.7375	0.3263	Nfs1
chr2	155976335	155976355	+	ATGATCCCGCTCTTCTGCAC	0.4277	0.4627	0.7303	0.6064	0.2765	0.5851	0.5251	0.3387	0.5275	0.15	Nfs1
chr2	155976339	155976359	+	TCCCGCTCTTCTGCACAGGG	0.4436	0.7073	0.6837	0.5909	0.5962	0.6582	0.668	1.0753	0.26	0.3141	Nfs1
chr2	155981682	155981702	+	CTAGTGAAAATGATCTCCCG	0.56	0.6973	0.814	0.444	0.6079	0.7393	0.6278	1.0191	0.3835	0.7744	Nfs1
chr2	155984085	155984105	+	TATGCATGAGTCCGAGAATG	0.3932	0.5924	0.5918	0.5672	0.4845	0.6623	0.6498	0.5978	0.2414	0.1385	Nfs1
chr2	155984107	155984127	+	GGTTCCCATAGTAGTTGACA	0.6673	0.6682	0.5754	0.2604	0.2534	0.6219	0.6195	0.7719	0.8385	0.0649	Nfs1
chr2	155985299	155985319	+	GCCTGTACGTCCATGTAGAG	0.8662	0.5583	0.737	0.3845	0.5694	0.6432	0.6304	0.3551	-0.0095	0.4823	Nfs1
chr2	155985924	155985944	+	GGAAAGGGAACGTACCGCGC	0.6396	0.5391	0.7727	0.4769	0.5001	0.7124	0.6065	0.9883	0.894	0.2507	Nfs1
chr2	155985949	155985969	+	CAGTCCCCGGGTGGGCACCG	0.5531	0.5842	0.7018	0.6308	0.5819	0.6256	0.4832	-0.0296	-0.5741	0.2513	Nfs1
chr2	155985960	155985980	+	TGGGCACCGAGGACCTTCCC	0.6017	0.4122	0.7218	0.4901	0.5522	0.6519	0.2864	-0.2404	0.1385	0.0189	Nfs1
chr2	156003805	156003825	+	GAGCCTACATAGAGCCTCAT	0.337	0.5091	0.6084	0.629	0.4846	0.5597	0.3192	-0.4836	0.1484	0.205	Rbm39
chr2	156009442	156009462	+	AAAGCTAACAGTTACCTCAC	0.4344	0.5719	0.6321	0.3384	0.3974	0.5686	0.4015	0.2707	0.8507	0.0163	Rbm39
chr2	156018360	156018380	+	ATGAAGCACTTTGAGCTCTT	0.2598	0.3035	0.7255	0.556	0.2884	0.3778	0.1243	-1.0561	-0.3819	0.0518	Rbm39
chr2	156096213	156096233	+	TGCTGTGAACAAGGATGGTA	0.2255	0.4614	0.5148	0.6375	0.4971	0.6372	0.4036	-0.2845	-0.3088	0.024	Phf20
chr2	156129781	156129801	+	AGACCACAAGTTTCGATGCA	0.8664	0.5916	0.5975	0.26	0.2069	0.521	0.579	-0.114	-0.155	0.2461	Phf20
chr2	156135328	156135348	+	TGTAGAATGTCCCTGCAGTG	0.5422	0.7057	0.737	0.5843	0.6005	0.6967	0.651	0.8587	0.2597	0.4314	Phf20
chr2	156154061	156154081	+	GGTCTCGGGGCCGGGCCGAG	0.4962	0.5087	0.737	0.5954	0.6949	0.6307	0.215	-0.1051	-0.6	0.0563	Scand1
chr2	156154075	156154095	+	GCCGAGAGGCTCCGGGCCGC	0.4602	0.2477	0.7113	0.4881	0.4313	0.5057	0.3533	0.2564	-0.1569	0.0041	Scand1
chr2	156154091	156154111	+	CCGCAGGGCGGCGTCAGCGT	0.9187	0.3206	0.7964	0.7222	0.4959	0.6386	0.5907	0.7082	0.6211	0.0718	Scand1
chr2	156154200	156154220	+	GCTCCTTCCTGCTGCTCGGG	0.3512	0.4906	0.6246	0.5855	0.4003	0.6009	0.4337	0.4995	-0.3503	0.2776	Scand1
chr2	156154619	156154639	+	GGGATCGGATTCCAGATCAG	0.4468	0.6932	0.7858	0.7357	0.6995	0.7073	0.7587	1.026	0.6257	0.4111	Cnbd2
chr2	156154649	156154669	+	GGAGAGTCCGGCCTCGATTA	0.9745	0.363	0.7822	0.5407	0.4553	0.5699	0.478	-0.19	0.3142	0.0475	Cnbd2
chr2	156154658	156154678	+	GGCCTCGATTAAGGAGATAA	0.354	0.572	0.5636	0.3603	0.3951	0.5204	0.383	-0.1568	0.1859	0.0596	Cnbd2
chr2	156154679	156154699	+	GGCGGAGACACCCCAACCGA	0.8456	0.5694	0.677	0.4675	0.6081	0.6837	0.5392	0.7394	0.283	0.0799	Cnbd2
chr2	156154697	156154717	+	GAAGGACCGCCCTGGCGTGC	0.5942	0.4676	0.7019	0.4969	0.3621	0.6039	0.5396	0.2434	0.1399	0.0366	Cnbd2
chr2	156170279	156170299	+	GTGTGTAAGATGTTCCGTCA	0.8171	0.648	0.7208	0.5994	0.476	0.6669	0.4603	0.238	0.3348	0.0573	Cnbd2
chr2	156175512	156175532	+	CCGTATCTCGTTTGTTACCG	0.7681	0.6376	0.7007	0.2626	0.516	0.627	0.3345	-0.2843	-0.7881	0.5565	Cnbd2
chr2	156177164	156177184	+	CCCAGGGTCACTTCCCTCCG	0.2323	0.5451	0.8235	0.4634	0.6337	0.5402	0.4828	0.2609	-0.219	0.1866	Cnbd2
chr2	156177240	156177260	+	AGACCTCTGCAATATTCTTC	0.2535	0.3564	0.6463	0.1155	0.1901	0.3767	0.1599	-0.9267	0.1901	0.1455	Cnbd2
chr2	156180503	156180523	+	CCGGCGCGTCATCGTCAAGA	1.0	0.5316	0.6415	0.475	0.3388	0.5435	0.3141	0.0669	0.0138	0.065	Cnbd2
chr2	156180560	156180580	+	GGGCACAGTGGCCATAACTG	0.4088	0.7127	0.8141	0.5413	0.6382	0.7246	0.7577	1.0899	0.4714	0.567	Cnbd2
chr2	156180566	156180586	+	AGTGGCCATAACTGAGGACG	0.37	0.577	0.6474	0.6268	0.5696	0.6681	0.623	0.6468	-0.1683	0.2224	Cnbd2
chr2	156181057	156181077	+	GCCTTCTAAGCACCACAGTA	0.6523	0.4947	0.5857	0.4543	0.4653	0.5853	0.543	0.2509	0.4844	0.1218	Cnbd2
chr2	156181082	156181102	+	TGCCACGGTGGTCTGCATGG	0.2859	0.6777	0.8141	0.581	0.6721	0.7012	0.6852	0.9223	0.338	0.1262	Cnbd2
chr2	156181112	156181132	+	GTTCCTGGTGGTCGACAGAG	0.6741	0.6458	0.5572	0.578	0.621	0.6846	0.6229	0.6523	0.0803	0.474	Cnbd2
chr2	156181151	156181171	+	GCTGGGTGACGAAGTTCAGA	0.54	0.5796	0.6971	0.3528	0.2944	0.562	0.4433	0.325	0.3488	0.4146	Cnbd2
chr2	156181180	156181200	+	AGTATCGGTACAACTTTTTT	1.0	0.118	0.7161	0.2919	0.2406	0.2861	0.0148	-1.4529	-0.668	0.1018	Cnbd2
chr2	156183638	156183658	+	ATTCATCACATTTATCTGCC	0.4664	0.5095	0.639	0.1482	0.0137	0.3391	0.194	-0.8265	-0.8359	0.1583	Cnbd2
chr2	156336887	156336907	+	GGACGATAAGGATTACAGTG	0.4006	0.7334	0.6412	0.387	0.5841	0.7302	0.7058	1.3311	0.6779	0.4556	Epb41l1
chr2	156336907	156336927	+	AGGCCGATGGCCTGTCGGAG	0.6056	0.5421	0.6624	0.625	0.6367	0.6594	0.4323	-0.2034	-0.454	0.0193	Epb41l1
chr2	156338404	156338424	+	GAATTGGCTGGACCCCTCCA	0.5386	0.5734	0.768	0.6653	0.4742	0.6679	0.593	0.3603	0.4857	0.1879	Epb41l1
chr2	156345639	156345659	+	TCTGGGCTCCTACGCTGTGC	0.5745	0.4326	0.7113	0.5277	0.3132	0.5937	0.5761	0.2951	0.2535	0.2201	Epb41l1
chr2	156345666	156345686	+	ACTGGGTGACTATGATGCCG	0.8884	0.6761	0.671	0.4269	0.5505	0.6978	0.6741	1.0526	0.1106	0.6336	Epb41l1
chr2	156347682	156347702	+	CAGGGGCATGACCCCGGGCG	0.4993	0.4687	0.8031	0.9355	0.5533	0.3203	0.3292	-0.3777	-0.73	0.2106	Epb41l1
chr2	156347751	156347771	+	AGTTGACCTGCATCACGCTA	0.9591	0.5892	0.6487	0.4156	0.3564	0.6614	0.5674	0.5295	0.6476	0.3232	Epb41l1
chr2	156348276	156348296	+	GAGGGCATCGATATCATGCT	0.8714	0.6196	0.6673	0.5867	0.5696	0.6717	0.6021	0.6849	0.6451	0.4854	Epb41l1
chr2	156350779	156350799	+	CTCAGCCAAGCGGTTGTGGA	0.526	0.5635	0.7287	0.5081	0.5577	0.6493	0.5733	-0.1911	-0.652	0.0539	Epb41l1
chr2	156351057	156351077	+	GTCACCGGAGCCCCCACCCA	0.3491	0.4994	0.703	0.4845	0.597	0.6373	0.4421	0.6076	0.4491	0.017	Epb41l1
chr2	156351098	156351118	+	CCAAGTTCCGGTACAGTGGG	0.3274	0.6156	0.6695	0.6685	0.5759	0.6169	0.566	0.1025	-0.5801	0.3991	Epb41l1
chr2	156351105	156351125	+	CCGGTACAGTGGGAGGACGC	0.6059	0.5686	0.7633	0.575	0.5664	0.5829	0.5762	0.3038	0.167	0.0141	Epb41l1
chr2	156351205	156351225	+	ATGTCCCGCAGCCTTGATGG	0.5091	0.683	0.7585	0.5579	0.5423	0.6945	0.7162	0.9959	0.4841	0.3177	Epb41l1
chr2	156352675	156352695	+	GTCAGTGAGAATCACGATGC	0.7246	0.4518	0.7019	0.3773	0.444	0.6476	0.604	0.2208	0.105	0.0235	Epb41l1
chr2	156352714	156352734	+	CGGGAAGATGACGCCGAGTC	0.6792	0.377	0.6815	0.7041	0.5879	0.4897	0.255	-0.7644	-0.7702	0.0045	Epb41l1
chr2	156352731	156352751	+	GTCAGGGGGACGCCGATCAG	0.8835	0.5851	0.8991	0.8192	0.7355	0.6905	0.681	0.6744	0.5421	0.1232	Epb41l1
chr2	156352741	156352761	+	CGCCGATCAGAGGCTGAAGA	0.7432	0.507	0.7775	0.3711	0.4219	0.5867	0.392	-0.3169	-0.6408	0.1446	Epb41l1
chr2	156352770	156352790	+	CAGGACACCCACCAAGATCA	0.2912	0.5808	0.6628	0.4097	0.2855	0.6202	0.7393	0.8039	0.5284	0.0319	Epb41l1
chr2	156353691	156353711	+	GCTATCCCACCAGCCGGAGC	0.4401	0.4517	0.7444	0.4012	0.3314	0.5965	0.5539	0.3549	0.181	0.1163	Epb41l1
chr2	156353715	156353735	+	AACCACGCCACGACACAAGC	0.4497	0.4777	0.71	0.2609	0.2318	0.5882	0.4182	0.0149	-0.0546	0.1096	Epb41l1
chr2	156353718	156353738	+	CACGCCACGACACAAGCAGG	0.4697	0.6335	0.6627	0.5273	0.4836	0.6691	0.6378	1.2512	0.4938	0.3086	Epb41l1
chr2	156355964	156355984	+	GGATGTCTTGTTGAAGCACC	0.3484	0.5471	0.6203	0.5891	0.3916	0.6651	0.522	0.1423	-0.0729	0.1696	Epb41l1
chr2	156355997	156356017	+	TGAACTCAAGAGGACCCTGA	0.2426	0.6635	0.6793	0.5132	0.529	0.706	0.5772	0.7097	0.6409	0.3675	Epb41l1
chr2	156359576	156359596	+	GGCCTCCCCTGCAGGCCCAG	0.2747	0.5737	0.7574	0.5733	0.6024	0.5906	0.5327	0.1345	-0.2122	0.3393	Epb41l1
chr2	156359598	156359618	+	GATCCACGACACTTCTCAGC	0.7286	0.5605	0.6604	0.2379	0.0369	0.5038	0.371	0.1826	0.3752	0.158	Epb41l1
chr2	156359667	156359687	+	AAGCCTCGCAGCGTCTCCTG	0.3552	0.6002	0.7585	0.7377	0.6984	0.7229	0.519	0.7299	0.2316	0.1021	Epb41l1
chr2	156363176	156363196	+	TGATAGAAAGAGTTTACACT	0.2808	0.6331	0.7443	0.2325	0.0649	0.5161	0.4126	-0.1139	0.2994	0.2792	Epb41l1
chr2	156363534	156363554	+	GAGCCACGTAGAATTGAACA	0.4679	0.6518	0.6463	0.3798	0.3148	0.6277	0.6139	0.9285	0.5942	0.2339	Epb41l1
chr2	156363625	156363645	+	CTTTCTCCTGCATCAGACAA	0.2282	0.5373	0.5788	0.5213	0.0	0.4685	0.4122	-0.4922	-0.827	0.0671	Epb41l1
chr2	156363878	156363898	+	AGCCGAAGTCCTCAGACCCA	0.3464	0.555	0.7303	0.348	0.5376	0.6383	0.5922	0.6046	0.5468	0.0706	Epb41l1
chr2	156363984	156364004	+	TGGAAGACCTGATGATCTGC	0.2234	0.5146	0.5872	0.1636	0.2998	0.6425	0.4458	0.2238	0.1544	0.0518	Epb41l1
chr2	156364245	156364265	+	AAGGGTGCACCTAGATGCTC	0.4194	0.5072	0.592	0.6087	0.4696	0.6443	0.5322	0.5496	0.7803	0.0491	Epb41l1
chr2	156364262	156364282	+	CTCAGGCGTGTGCCCTTCTG	0.5108	0.5132	0.8849	0.5799	0.6856	0.599	0.2984	-0.0317	-0.3361	0.063	Epb41l1
chr2	156364295	156364315	+	CCTGTGTTAGGAAGCCAGTC	0.2428	0.539	0.62	0.5162	0.406	0.397	0.3535	-0.2222	0.2311	0.1248	Epb41l1
chr2	156364329	156364349	+	CAGCTTCCTGCCTAAAGAGA	0.3573	0.4693	0.6487	0.5024	0.4072	0.6666	0.4668	-0.1844	-0.3697	0.0631	Epb41l1
chr2	156364478	156364498	+	CAGGGGAGTCTTCGGAGTCC	0.4301	0.4231	0.6971	0.6478	0.4572	0.4961	0.4181	-0.256	-0.1844	0.0044	Epb41l1
chr2	156392674	156392694	+	GGTCATTCTGAACATGCCCA	0.2991	0.6189	0.7019	0.333	0.3819	0.6622	0.5573	0.2342	-0.2357	0.4769	Aar2
chr2	156392710	156392730	+	CATTGACTACAACTCTTGGG	0.3221	0.6391	0.7228	0.476	0.4442	0.6644	0.6733	0.9972	0.6789	0.6666	Aar2
chr2	156392800	156392820	+	GGACAAGGCCAATCCCAGGG	0.2082	0.7314	0.7512	0.724	0.5956	0.7429	0.6592	1.1317	0.5764	0.4743	Aar2
chr2	156393016	156393036	+	ACTCACCAACTTCATCAGTG	0.4505	0.7282	0.737	0.3431	0.412	0.6266	0.6206	0.6445	0.1784	0.2851	Aar2
chr2	156393103	156393123	+	GCTTTTCATGAAGCACACCA	0.324	0.7325	0.6203	0.3414	0.4163	0.6864	0.7008	0.0587	-0.2723	0.7559	Aar2
chr2	156393108	156393128	+	TCATGAAGCACACCAAGGAC	0.3831	0.4952	0.5999	0.4251	0.3938	0.6004	0.452	0.2961	0.1447	0.2887	Aar2
chr2	156393186	156393206	+	TAGCCCGGCTGCCCGAGATG	0.6848	0.5357	0.7868	0.6048	0.6554	0.681	0.55	0.7534	0.3222	0.0784	Aar2
chr2	156542819	156542839	+	CCACTACAACTCCCACTTTG	0.3051	0.4611	0.7183	0.284	0.36	0.4378	0.3749	-0.3023	-0.2106	0.1579	Dlgap4
chr2	156542966	156542986	+	GTTCCCCCGGGGGGAGGCCA	0.4202	0.3973	0.6119	0.5321	0.1933	0.3153	0.1439	-1.3973	-1.4993	0.1393	Dlgap4
chr2	156542971	156542991	+	CCCGGGGGGAGGCCAAGGCC	0.3873	0.3648	0.7132	0.74	0.2573	0.1399	0.1195	-0.5003	-0.7146	0.0061	Dlgap4
chr2	156543035	156543055	+	CCAGCGTCTCTTCTTCACTA	0.3732	0.5703	0.684	0.4152	0.4106	0.5872	0.5079	0.1543	0.3968	0.3957	Dlgap4
chr2	156543065	156543085	+	CATGGAGGGCACCGCGGGCA	0.658	0.4152	0.6531	0.794	0.4617	0.5157	0.2205	-0.1622	-0.4746	0.0076	Dlgap4
chr2	156543111	156543131	+	GGTGGCCTGGAGGACGGAAA	0.2655	0.5617	0.7917	0.5976	0.5541	0.6599	0.3908	0.0592	0.1219	0.1779	Dlgap4
chr2	156543118	156543138	+	TGGAGGACGGAAAAGGCCGG	0.394	0.5286	0.8093	0.7232	0.6822	0.7072	0.4293	0.6729	0.1581	0.2033	Dlgap4
chr2	156543131	156543151	+	AGGCCGGAGGGCCAAAAGCA	0.2887	0.5504	0.5961	0.5855	0.489	0.4837	0.5378	0.2926	0.1702	0.1143	Dlgap4
chr2	156543143	156543163	+	CAAAAGCAAGGAACGGGCCA	0.3831	0.4672	0.7396	0.3939	0.0	0.4236	0.3302	-0.1973	-0.3157	0.0846	Dlgap4
chr2	156543183	156543203	+	CGAAGCCGCTCCAACATCTC	0.6098	0.4261	0.7444	0.4343	0.4212	0.4496	0.297	-0.1978	0.2197	0.1156	Dlgap4
chr2	156543485	156543505	+	GACCCTCAGTCATGCCCATG	0.3081	0.624	0.6592	0.5288	0.5167	0.585	0.4772	0.488	0.1245	0.105	Dlgap4
chr2	156543576	156543596	+	GCCTACCATTACCTGCAGGT	0.4627	0.5508	0.6531	0.3244	0.5271	0.6597	0.6546	0.5993	0.5675	0.1959	Dlgap4
chr2	156546320	156546340	+	ATATTCCAGGTGCCCGGCGG	0.7918	0.3975	0.8471	0.6918	0.3345	0.6062	0.3091	0.2082	-0.2301	0.1609	Dlgap4
chr2	156546376	156546396	+	AGACATGGATAGCACCGCTG	0.4951	0.6057	0.8188	0.6037	0.5794	0.724	0.6166	0.8911	0.523	0.3051	Dlgap4
chr2	156546421	156546441	+	GCGCAGTGGCAGCTATATCA	0.4185	0.3804	0.7194	0.4066	0.347	0.5513	0.5614	0.675	1.0654	0.0337	Dlgap4
chr2	156546510	156546530	+	CGCGGCGTCAGAGCTACCTG	0.8764	0.5389	0.8283	0.4916	0.6414	0.7137	0.5502	0.6847	0.0868	0.0671	Dlgap4
chr2	156552927	156552947	+	TCTGTCTGGACAGGTCCGGG	0.403	0.6624	0.6945	0.6764	0.5497	0.6214	0.6697	1.0463	0.4169	0.4555	Dlgap4
chr2	156552951	156552971	+	AGATCTGAGCGACCAGTACG	0.5624	0.6213	0.6627	0.4556	0.5135	0.6864	0.7841	1.3166	0.5741	0.6456	Dlgap4
chr2	156552978	156552998	+	CTGCGAGTCGGCCTGCAGTG	0.2825	0.6233	0.7795	0.6054	0.6523	0.6406	0.6446	0.7749	0.3652	0.2862	Dlgap4
chr2	156552999	156553019	+	GGCCGAGTCTACAACCGCAG	1.0	0.6808	0.7858	0.5548	0.5963	0.7083	0.5849	1.1398	0.3786	0.554	Dlgap4
chr2	156553083	156553103	+	CCAGGCAGGCTGCTCGCAAG	0.5702	0.548	0.8613	0.7061	0.6349	0.6888	0.6372	0.6263	0.1528	0.0421	Dlgap4
chr2	156553086	156553106	+	GGCAGGCTGCTCGCAAGAGG	0.4908	0.5534	0.7702	0.6309	0.6001	0.7002	0.5878	0.9292	0.3509	0.2142	Dlgap4
chr2	156587842	156587862	+	GAGCAGTACTGAGTCTGCTC	0.3802	0.5189	0.7396	0.5097	0.4525	0.6543	0.6059	0.0265	0.2308	0.0931	Dlgap4
chr2	156587969	156587989	+	ACACGGGGTGGAATTACCCC	0.9153	0.5541	0.768	0.5612	0.5407	0.5957	0.633	0.0394	0.0355	0.2139	Dlgap4
chr2	156622408	156622428	+	CCCCACAGACGAGTATCTGG	0.5528	0.6653	0.7183	0.2431	0.6048	0.7039	0.6623	0.9274	0.3508	0.1027	Myl9
chr2	156622423	156622443	+	TCTGGAGGGCATGATGAACG	0.2601	0.703	0.8141	0.5981	0.6035	0.7009	0.7648	1.2382	0.3118	0.1543	Myl9
chr2	156705264	156705284	+	GCTGGCCAACGGGGCCCTCA	0.6273	0.4918	0.735	0.5938	0.3424	0.2781	0.2261	-0.5641	-0.2907	0.0556	Rab5if
chr2	156705315	156705335	+	CGACGCGGCCTGGGACGACA	0.8729	0.5469	0.6675	0.463	0.5396	0.666	0.4511	0.0832	-0.0993	0.0679	Rab5if
chr2	156707239	156707259	+	TGGGGCGTTTTGCCCTTGCG	0.6842	0.5607	0.7984	0.5114	0.6071	0.4888	0.4299	-0.959	-1.352	0.1992	Rab5if
chr2	156707257	156707277	+	CGAGGCTTCTTGGGAATAGC	0.5231	0.3852	0.625	0.2915	0.3658	0.4108	0.2714	-0.972	-0.8522	0.1527	Rab5if
chr2	156714255	156714275	+	AGATTCTGCCTGATCAATGC	0.3751	0.5056	0.7491	0.2962	0.0948	0.5715	0.6426	0.5674	0.8164	0.1816	Rab5if
chr2	156717836	156717856	+	CTGATCCGGTCCCAAGATGC	0.6494	0.4569	0.6628	0.4324	0.3346	0.5794	0.5914	0.2252	0.1519	0.0148	Sla2
chr2	156717858	156717878	+	GGCGGCTGAGTCGGACGGAC	0.6499	0.4231	0.5574	0.5742	0.628	0.6563	0.3162	-0.7025	-0.8396	0.0194	Sla2
chr2	156717874	156717894	+	GGACAGGGAATAGCAGCCTA	0.2608	0.6199	0.6722	0.7267	0.6022	0.6729	0.6217	0.6685	0.5809	0.0888	Sla2
chr2	156717877	156717897	+	CAGGGAATAGCAGCCTAAGG	0.2102	0.6352	0.7999	0.6847	0.648	0.6754	0.6778	0.5078	0.3943	0.1944	Sla2
chr2	156720629	156720649	+	TGGTCTGGCTCTCCCGGATG	0.4722	0.5043	0.7443	0.7344	0.6731	0.656	0.4858	0.493	-0.2327	0.068	Sla2
chr2	156720652	156720672	+	AAGGCCCCTCCGGGGTTCCC	0.4465	0.4599	0.6793	0.48	0.4056	0.2914	0.2225	-0.8737	-0.6213	0.0556	Sla2
chr2	156720659	156720679	+	CTCCGGGGTTCCCAGGTAAC	0.6781	0.4101	0.7822	0.688	0.4168	0.3035	0.3849	-0.7449	-0.1815	0.0426	Sla2
chr2	156720689	156720709	+	CCTCGGCTTTCTCCCGGCTC	0.3384	0.394	0.768	0.4451	0.5137	0.5355	0.4607	-0.3569	-0.6547	0.0077	Sla2
chr2	156720711	156720731	+	GCCCTCGTACAGCCACCTGG	1.0	0.676	0.7655	0.5319	0.6094	0.7087	0.6279	1.4592	0.7556	0.6286	Sla2
chr2	156780457	156780477	+	GAGACAACCCTACCCATTAT	0.3486	0.4344	0.6604	0.3898	0.3426	0.4547	0.253	-1.0274	0.427	0.1861	Ndrg3
chr2	156780465	156780485	+	CCTACCCATTATAGGAACCC	0.8639	0.6123	0.5612	0.2716	0.4186	0.6079	0.7234	0.9231	0.6559	0.2322	Ndrg3
chr2	156780517	156780537	+	TTGAGCAATGTGCAGTCTGT	0.2414	0.5748	0.7491	0.5045	0.3742	0.5561	0.2493	-0.1949	-0.0186	0.1867	Ndrg3
chr2	156790154	156790174	+	TACTTACCCTGTGGGGAAGG	0.285	0.4923	0.7291	0.7253	0.4632	0.5994	0.5561	-0.2572	-0.7829	0.0756	Ndrg3
chr2	156791959	156791979	+	GCCCAATGTCGTGGTATGTC	0.4635	0.4518	0.6106	0.4439	0.3731	0.3982	0.3002	-0.2425	0.0558	0.0571	Ndrg3
chr2	156840674	156840694	+	CTGCAGTAAGAGCCGATCCC	0.6138	0.4777	0.7869	0.4591	0.5148	0.6669	0.5432	0.4347	0.6554	0.0818	Dsn1
chr2	156843602	156843622	+	CTTTCGCTCTAAAACATTCA	0.5121	0.2927	0.6556	0.1978	0.0	0.3108	0.0674	-1.3439	-1.0622	0.1005	Dsn1
chr2	156847176	156847196	+	GGACGGATAGACTGTTCTTG	0.3184	0.6024	0.7526	0.3016	0.4862	0.649	0.484	0.299	0.0162	0.228	Dsn1
chr2	156847258	156847278	+	CCTCTCCAGGGTTCGAGCCA	0.3464	0.4865	0.7444	0.3629	0.3632	0.563	0.3874	0.0233	-0.0505	0.1495	Dsn1
chr2	156847317	156847337	+	TCCTGGTAGGCAGAGGATTG	0.2333	0.5618	0.8235	0.4718	0.5391	0.5973	0.5828	0.4616	0.3997	0.0212	Dsn1
chr2	156869432	156869452	+	CAGCTCCATGACGGCGCTGT	1.0	0.5631	0.6736	0.6411	0.577	0.5179	0.4472	-0.5614	-0.5303	0.0383	Mtcl2
chr2	156869443	156869463	+	CGGCGCTGTAGGACTCTGCC	0.6037	0.5389	0.7287	0.4759	0.4416	0.4296	0.4704	-0.3468	-0.5373	0.1201	Mtcl2
chr2	156869446	156869466	+	CGCTGTAGGACTCTGCCAGG	0.4394	0.6566	0.7858	0.6733	0.6273	0.6563	0.5465	0.8457	0.4222	0.1746	Mtcl2
chr2	156871384	156871404	+	AGCAGGGAGGCTTACCTGCG	0.4481	0.6122	0.7747	0.6041	0.6441	0.5487	0.619	0.3092	-0.0854	0.151	Mtcl2
chr2	156871524	156871544	+	GGGTGACCTTCATGTCGGCC	0.7383	0.4474	0.5964	0.3983	0.1824	0.417	0.2808	-1.0483	-1.4329	0.054	Mtcl2
chr2	156872691	156872711	+	CTATGCTCAGCCATACCTCC	0.3339	0.5165	0.6487	0.3036	0.469	0.6349	0.498	0.2498	0.344	0.307	Mtcl2
chr2	156872856	156872876	+	TCTGCTCCAGTCGCCGCTGG	0.5742	0.535	0.7585	0.6131	0.4801	0.5888	0.5694	0.6841	-0.0459	0.1455	Mtcl2
chr2	156875239	156875259	+	GCTGCTCTTGCAAGCCCCGG	0.4549	0.5388	0.6592	0.8666	0.513	0.5688	0.5235	0.5524	-0.1029	0.5277	Mtcl2
chr2	156875260	156875280	+	GGCTGTCGTGGGCCTCGGCC	0.4197	0.3999	0.7429	0.5052	0.3516	0.4003	0.1706	-0.9427	-1.2793	0.0596	Mtcl2
chr2	156879104	156879124	+	ATCGTTATCTTCAGCTCGGT	0.6843	0.5357	0.5823	0.3392	0.3379	0.561	0.2696	-0.471	-0.4507	0.1007	Mtcl2
chr2	156879129	156879149	+	CTGAAGTTCCGACTAGGGTC	0.7296	0.4874	0.6093	0.4641	0.394	0.5926	0.5559	0.3486	0.1474	0.0933	Mtcl2
chr2	156879158	156879178	+	CTCCAAGTCCCCGGTACGGA	1.0	0.5348	0.639	0.3146	0.4458	0.6114	0.3969	-0.3463	-0.5493	0.1019	Mtcl2
chr2	156881901	156881921	+	GCAACACACTCAGCCGCACC	1.0	0.569	0.6604	0.5016	0.4034	0.6227	0.6542	0.9324	0.7583	0.0789	Mtcl2
chr2	156882033	156882053	+	AGCCATTGGCATCAGCCACC	0.4324	0.593	0.7161	0.2782	0.1752	0.4008	0.4233	-0.2758	0.004	0.0953	Mtcl2
chr2	156882075	156882095	+	CCAAAGCGGCCTGCTCCCGT	0.8587	0.5747	0.7822	0.4881	0.4139	0.6252	0.5413	0.6477	0.6478	0.1567	Mtcl2
chr2	156882146	156882166	+	GGCTCCAGCGTCTCACCCAG	0.3171	0.6156	0.6627	0.5052	0.6595	0.717	0.5469	0.9657	0.2744	0.363	Mtcl2
chr2	156882152	156882172	+	AGCGTCTCACCCAGAGGGGC	0.476	0.4651	0.5432	0.5025	0.4471	0.4538	0.3972	-0.2912	-0.4421	0.0441	Mtcl2
chr2	156882217	156882237	+	CATGGGGCGTGTGCTCTGGC	0.3539	0.4393	0.7476	0.607	0.5689	0.6133	0.5431	-0.3169	-0.4342	0.0798	Mtcl2
chr2	156882220	156882240	+	GGGGCGTGTGCTCTGGCAGG	0.5125	0.5069	0.7678	0.8287	0.6727	0.6289	0.5048	0.3028	-0.1226	0.0409	Mtcl2
chr2	156882516	156882536	+	GGTGGCGCCGCAACTCGGCT	0.8392	0.4245	0.724	0.4301	0.5164	0.657	0.3042	-0.0676	-0.2133	0.1559	Mtcl2
chr2	156882615	156882635	+	TGTCGTCCATCTCGGCTCGC	0.9022	0.4927	0.6736	0.3403	0.0	0.3198	0.2838	-0.7547	-0.6821	0.1265	Mtcl2
chr2	156882660	156882680	+	CCACTATGCGCCGGCTCAGC	0.6341	0.4105	0.6877	0.4664	0.0	0.1556	0.2163	-0.9173	-0.7289	0.059	Mtcl2
chr2	156882759	156882779	+	CTGCCGACAGGGCTGCATCC	0.2369	0.4523	0.7454	0.4754	0.3353	0.404	0.4929	-0.223	0.1102	0.0471	Mtcl2
chr2	156882846	156882866	+	TGGTGAGCTTCTTGCACATG	0.6036	0.5347	0.7149	0.3717	0.4304	0.5752	0.2497	-0.3666	-0.6728	0.029	Mtcl2
chr2	156883849	156883869	+	CCGGGTTCCTCTTTTCTTCA	0.2833	0.3298	0.7161	0.309	0.3037	0.3297	0.0353	-2.0	-1.8514	0.0617	Mtcl2
chr2	156902197	156902217	+	TCGGTACTGCAGGATGCGAC	1.0	0.5573	0.7145	0.7046	0.4564	0.6145	0.5079	0.4186	0.109	0.1396	Mtcl2
chr2	156902315	156902335	+	AGCTCCTCAATCTCATCCTG	0.2723	0.5591	0.6343	0.4889	0.5471	0.7125	0.5015	0.3128	-0.0734	0.1393	Mtcl2
chr2	156919705	156919725	+	TCCGCCCCAAAAGGCAGGCG	0.9684	0.562	0.6246	0.5114	0.5323	0.5709	0.453	0.2983	-0.7538	0.1718	Tldc2
chr2	156920229	156920249	+	GAGGTCGGAGAAGGCTAGCG	0.3899	0.6921	0.6945	0.6712	0.6239	0.5873	0.6358	0.7541	0.1439	0.4769	Mtcl2
chr2	156920292	156920312	+	CACCGACGGCTCATCCGGGG	1.0	0.5902	0.7653	0.7308	0.6148	0.6495	0.4783	0.4612	-0.0916	0.0155	Mtcl2
chr2	156920468	156920488	+	CCTCGGAGCTACTGTCCGTG	0.7709	0.6675	0.718	0.5086	0.5616	0.6371	0.6119	0.6042	-0.0543	0.4306	Mtcl2
chr2	156920512	156920532	+	CGGGGCCCGGTACCGGGACG	0.4936	0.2093	0.8425	0.6331	0.563	0.333	0.1819	-0.4316	-0.8013	0.0335	Mtcl2
chr2	156920557	156920577	+	GTGCGCACCCCGGCCACCCG	1.0	0.5018	0.8897	0.5984	0.609	0.6228	0.4363	0.5358	-0.2193	0.308	Mtcl2
chr2	156920578	156920598	+	GGCCCCGTGCCTCGGGTACC	0.6507	0.4258	0.6321	0.4355	0.3993	0.3176	0.2161	-1.0666	-1.0274	0.0166	Mtcl2
chr2	156928815	156928835	+	CCACTTGGCCTGGGGATCAC	0.2719	0.3995	0.7208	0.5414	0.3323	0.3786	0.367	-0.4804	-0.1966	0.1561	Tldc2
chr2	156928923	156928943	+	CATTTCCTTGGCCAGGCCCA	0.2942	0.5145	0.7303	0.6218	0.1107	0.4282	0.5211	0.2246	0.179	0.0546	Tldc2
chr2	156928990	156929010	+	GGCGGTACACTCAGCTGGTA	0.392	0.3402	0.6106	0.4015	0.5074	0.6013	0.2037	-0.2923	-0.2178	0.0064	Tldc2
chr2	156930384	156930404	+	GGAGGACACACTGTCTGGGG	0.2009	0.6296	0.7512	0.7528	0.6285	0.6917	0.5401	0.5112	0.1125	0.0621	Tldc2
chr2	156930498	156930518	+	AGGTGCCTCGGAGATTAAGC	0.4276	0.5783	0.7444	0.3672	0.3334	0.5557	0.509	0.0858	0.5046	0.4885	Tldc2
chr2	156931086	156931106	+	GTCTGGTCTTCTGCACATCA	0.3884	0.5635	0.6722	0.321	0.4004	0.6452	0.4857	-0.1243	-0.288	0.0229	Tldc2
chr2	156931126	156931146	+	GAGACTATACCGACAGATGG	0.4905	0.631	0.6674	0.5757	0.5509	0.7012	0.6145	0.8325	0.2825	0.3877	Tldc2
chr2	156952459	156952479	+	ATCCTTACATTATGTCGATG	0.9168	0.5898	0.6865	0.3512	0.2133	0.5346	0.3197	-0.1387	-0.322	0.0527	Samhd1
chr2	156954737	156954757	+	GTGCTTCACCTTACGGATGT	0.7429	0.5756	0.7161	0.4545	0.478	0.6094	0.4065	-0.2035	-0.2814	0.0487	Samhd1
chr2	156956184	156956204	+	TGTTAGACACTATCTCGTAA	0.5926	0.6038	0.7255	0.2678	0.0656	0.5393	0.2145	-0.3357	0.1029	0.4859	Samhd1
chr2	156958275	156958295	+	GAATCTTTGACTGGTGTTAT	0.4307	0.2885	0.5754	0.3366	0.2796	0.3636	0.1248	-1.1505	-0.5563	0.0238	Samhd1
chr2	156962113	156962133	+	AACGGACACTGCATTGAAAG	0.3963	0.5818	0.7999	0.4237	0.525	0.6976	0.3265	0.1056	-0.4983	0.1088	Samhd1
chr2	156962165	156962185	+	CTCCATGACCCTGTGAAGTC	0.239	0.4415	0.6815	0.444	0.3531	0.4417	0.4224	-0.1879	-0.1004	0.0396	Samhd1
chr2	156962206	156962226	+	AGGGCTCTGAACAGAAGATA	0.3749	0.5648	0.508	0.5709	0.4957	0.6675	0.5561	0.3173	0.6976	0.0536	Samhd1
chr2	156963822	156963842	+	TTTCGGCAAGTGCTCGCACC	1.0	0.502	0.801	0.552	0.2091	0.5075	0.4519	0.3353	0.3328	0.0646	Samhd1
chr2	156963834	156963854	+	CTCGCACCAGGCAGCCTGCT	0.3313	0.4697	0.5691	0.5959	0.4204	0.4059	0.2774	-0.2367	-0.009	0.0181	Samhd1
chr2	156965223	156965243	+	AAGCGATTGTGGGACGCTCC	1.0	0.483	0.7633	0.5138	0.5693	0.5668	0.351	-0.2085	0.0249	0.0134	Samhd1
chr2	156965280	156965300	+	TAGCGAAGTCGCTGGAACTG	0.5179	0.5696	0.7432	0.6269	0.6039	0.6815	0.6595	0.9514	0.2875	0.1959	Samhd1
chr2	156965307	156965327	+	TCGATGATTCTGATAAGGAG	0.3542	0.6972	0.6836	0.5951	0.3876	0.6562	0.4829	0.3282	-0.2174	0.136	Samhd1
chr2	156976853	156976873	+	GCACACGTCCTCCGGTTCCC	0.3833	0.5089	0.6877	0.2695	0.4253	0.4916	0.3547	-0.225	0.0475	0.2926	Samhd1
chr2	157011878	157011898	+	CTTTCAGCAGTGACACTCGA	0.5127	0.6284	0.6119	0.3367	0.1271	0.549	0.255	-0.5212	-0.6649	0.3278	Rbl1
chr2	157016682	157016702	+	CGTCACACCTACCCTGTCGA	0.7432	0.6174	0.7444	0.3364	0.4645	0.657	0.6547	0.7424	0.2344	0.1388	Rbl1
chr2	157016795	157016815	+	TTACCTATTTCAAAGTTATT	0.2113	0.2027	0.6179	0.0909	0.0241	0.27	0.0445	-1.5764	-1.1665	0.1011	Rbl1
chr2	157017557	157017577	+	GTTTCACCATGTCTCTGGAA	0.3298	0.6233	0.5975	0.4032	0.2143	0.6075	0.4073	0.016	0.133	0.078	Rbl1
chr2	157033955	157033975	+	CGTCCAGTAAGTGGGGTAGA	0.9336	0.486	0.5896	0.5818	0.4568	0.4944	0.443	-0.6139	-0.424	0.1219	Rbl1
chr2	157035059	157035079	+	GTGTCAGCAGTGAACTTTCG	0.3948	0.5718	0.749	0.4683	0.4548	0.6493	0.3269	-0.1155	-0.2559	0.3264	Rbl1
chr2	157035126	157035146	+	CATCGAAGTCCCCAACAGTT	0.7564	0.4883	0.6141	0.3882	0.2433	0.4112	0.3521	-0.2378	0.4667	0.2894	Rbl1
chr2	157037502	157037522	+	TTATAGCATTGGCAAAGATC	0.3979	0.5196	0.6911	0.2371	0.0444	0.4802	0.4234	-0.1693	0.5175	0.1669	Rbl1
chr2	157037697	157037717	+	GTGTCCAGCAGAAGTTAAAG	0.4	0.5132	0.6592	0.3639	0.46	0.6918	0.5748	0.4199	0.1103	0.5212	Rbl1
chr2	157037713	157037733	+	AAAGAGGTCCTTAACACTGC	0.282	0.5036	0.7396	0.1823	0.372	0.5947	0.4935	0.1122	0.1251	0.0229	Rbl1
chr2	157038204	157038224	+	GCTCACGAAACTCTTGTGGT	0.3736	0.5959	0.6673	0.3044	0.3935	0.639	0.6588	0.9077	0.6781	0.4299	Rbl1
chr2	157041453	157041473	+	AGTGTATAACTTCTCCCTGC	0.3124	0.5246	0.6877	0.3225	0.3857	0.6074	0.547	0.4761	0.7067	0.1148	Rbl1
chr2	157067379	157067399	+	GTACTTCCTGCTCTGCATAC	0.2057	0.4653	0.7303	0.3506	0.2033	0.4752	0.3985	-0.2774	0.3403	0.278	Mroh8
chr2	157067412	157067432	+	TGCTGACGTCAGACATGGTG	0.3628	0.6061	0.7026	0.5065	0.5877	0.6754	0.5544	0.3218	-0.2525	0.1331	Mroh8
chr2	157070534	157070554	+	GCTTACAGCAACAGCCACGT	0.4728	0.6584	0.6452	0.3856	0.3924	0.6566	0.6642	0.8617	0.8178	0.3864	Mroh8
chr2	157070584	157070604	+	GGCACTTCTGCAGCTTCCGC	0.3159	0.4607	0.6604	0.3325	0.2364	0.5742	0.505	0.0782	-0.2719	0.0976	Mroh8
chr2	157071837	157071857	+	ACGGTACTGGATGGCATAAA	0.9821	0.3141	0.6594	0.7949	0.4164	0.4545	0.392	-0.459	0.4276	0.0602	Mroh8
chr2	157071866	157071886	+	AGCACTACATCTGTGTACTT	0.4063	0.595	0.6321	0.3504	0.3595	0.4714	0.4134	0.0945	0.5743	0.1404	Mroh8
chr2	157071921	157071941	+	TCTGTTGCCGGACACTAGTC	0.3129	0.3754	0.6957	0.5254	0.1483	0.3353	0.355	-0.2133	0.0597	0.1223	Mroh8
chr2	157075050	157075070	+	AGGGATGCGGCAGATTTTTC	0.4111	0.2456	0.7444	0.4668	0.2386	0.3211	0.0382	-1.5708	-0.533	0.0242	Mroh8
chr2	157075098	157075118	+	GGCCGAGCTCCCGAGAGTCG	0.6709	0.6193	0.8283	0.3987	0.6111	0.6935	0.5263	0.6175	-0.3576	0.256	Mroh8
chr2	157080252	157080272	+	GACAGCAGTAGAACCGTTTG	0.5788	0.596	0.7858	0.4293	0.5327	0.6377	0.5224	-0.041	-0.1208	0.1056	Mroh8
chr2	157083639	157083659	+	GTCTCAGAGTGATATGAAGC	0.4248	0.5038	0.6321	0.3243	0.4262	0.6608	0.5803	0.3371	0.146	0.2794	Mroh8
chr2	157094955	157094975	+	GTCTCTGTCGGACTGTAACC	0.3366	0.386	0.6604	0.3206	0.3602	0.5495	0.479	0.3176	0.3759	0.2555	Mroh8
chr2	157107035	157107055	+	GATTCCGTGTTTTCGTCATA	0.7451	0.3804	0.6463	0.2844	0.0561	0.2896	0.12	-1.6188	-1.3408	0.1289	Mroh8
chr2	157111444	157111464	+	TCTCAATGCTGGTCTCACTG	0.2347	0.6043	0.833	0.3122	0.4884	0.6865	0.6318	0.64	-0.0151	0.2471	Mroh8
chr2	157111471	157111491	+	CCTGGAGAGTAAGTAACCTG	0.3837	0.6765	0.7041	0.6189	0.6328	0.7224	0.7471	1.1284	0.4704	0.4684	Mroh8
chr2	157111483	157111503	+	GTAACCTGAGGTTATCTGGC	0.4589	0.4952	0.5975	0.0704	0.4855	0.6762	0.5748	0.0418	0.0406	0.3863	Mroh8
chr2	157111494	157111514	+	TTATCTGGCAGGGACTCCTG	0.251	0.6938	0.7773	0.6655	0.4487	0.6312	0.6054	1.1087	0.6754	0.5363	Mroh8
chr2	157113919	157113939	+	CGTCTAAGTTGCTCAGCTGC	0.5269	0.5361	0.6345	0.3088	0.2053	0.5492	0.2065	-0.5303	-0.742	0.1285	Mroh8
chr2	157113953	157113973	+	TGAGTCACTGTCAGAAGCAC	0.2946	0.4962	0.5778	0.5676	0.4735	0.6806	0.5168	0.4141	0.1528	0.2521	Mroh8
chr2	157113987	157114007	+	TCTTCTGTACCGCTGGCCCT	0.2885	0.569	0.6935	0.3837	0.2951	0.541	0.5302	0.2196	0.1116	0.3064	Mroh8
chr2	157121218	157121238	+	CTCCGGTGGGACCTGCTCGG	0.6436	0.6097	0.8518	0.6226	0.7049	0.6807	0.6153	0.8382	0.2186	0.077	Mroh8
chr2	157121238	157121258	+	AGGAATGGCGCCGCCGGGTG	0.5957	0.455	0.7795	0.8682	0.6728	0.6169	0.3091	-0.4946	-0.6867	0.0198	Mroh8
chr2	157121310	157121330	+	AGCGGGGCGTCGCCCGCGGG	0.8642	0.3775	0.8644	0.8992	0.5991	0.3913	0.3718	-0.3947	-0.6408	0.0702	Mroh8
chr2	157121340	157121360	+	GGACCACACGGGCGCCGGCT	0.7207	0.4977	0.6164	0.5764	0.5021	0.5915	0.1627	-0.74	-0.6259	0.0345	Mroh8
chr2	157121367	157121387	+	GTTCCCCTCCCCTACGGGGC	0.5102	0.336	0.64	0.3184	0.4335	0.5225	0.241	-0.6748	-1.1807	0.0586	Mroh8
chr2	157125531	157125551	+	GACAATCACTGCCAGCGTCC	0.4176	0.4907	0.7161	0.2904	0.2285	0.6139	0.4508	0.4187	0.4903	0.0563	Rpn2
chr2	157125660	157125680	+	ACTCAGCAGCCTTGGGGTAC	0.262	0.3763	0.6971	0.4312	0.3307	0.4565	0.3797	-0.4967	-0.1729	0.015	Rpn2
chr2	157132593	157132613	+	CCTTACCGCTCGCCTCGGCA	0.7192	0.5332	0.7429	0.3821	0.1653	0.5993	0.536	0.3786	0.0075	0.2632	Rpn2
chr2	157136060	157136080	+	TTTTCCTTCCAGAACGGTCC	0.7574	0.4487	0.6793	0.2045	0.0	0.3333	0.3169	-0.9008	-1.0421	0.1234	Rpn2
chr2	157136104	157136124	+	TCTCCCAGCAGGCTGACCTG	0.3058	0.6123	0.7915	0.4352	0.5624	0.6846	0.7165	1.0438	0.5842	0.3948	Rpn2
chr2	157136117	157136137	+	TGACCTGAGGAACATTGTAG	0.3868	0.6426	0.7301	0.3344	0.5137	0.6867	0.5963	0.9525	0.6913	0.4731	Rpn2
chr2	157137179	157137199	+	GTTGCTCGGCTGGATGAACT	0.3639	0.4588	0.7218	0.408	0.3615	0.5314	0.4406	0.2605	0.273	0.0306	Rpn2
chr2	157137202	157137222	+	GGGTGTGTATCTGCAGTTTG	0.266	0.5985	0.7041	0.636	0.52	0.6345	0.508	-0.0754	-0.4226	0.3012	Rpn2
chr2	157137283	157137303	+	GGGGACCGAACCGTCCATGA	0.862	0.6459	0.7444	0.6328	0.6357	0.6897	0.6753	0.6556	0.5495	0.0506	Rpn2
chr2	157137286	157137306	+	GACCGAACCGTCCATGAAGG	0.8193	0.6234	0.8141	0.6013	0.4959	0.7005	0.5601	0.8373	-0.1086	0.3439	Rpn2
chr2	157139417	157139437	+	ACCAGTGGTGGTTGTGCCCG	0.6184	0.4867	0.7291	0.6899	0.5708	0.6347	0.4973	0.2524	-0.5125	0.0734	Rpn2
chr2	157139455	157139475	+	CTCAAGAACAGGCTATCCTG	0.4024	0.6934	0.7607	0.3465	0.6434	0.747	0.6558	0.8403	0.5717	0.1356	Rpn2
chr2	157141518	157141538	+	ATGCTAAGTCGGCGGCTACC	0.8094	0.3983	0.7066	0.393	0.2026	0.3502	0.2527	-0.7505	-0.0737	0.0532	Rpn2
chr2	157144377	157144397	+	GACTTCTCTGTCCGAGTTGA	0.5916	0.3774	0.5778	0.4392	0.3273	0.4866	0.2682	-0.6672	-0.7468	0.0916	Rpn2
chr2	157144409	157144429	+	TTACATTGCAAACACTGTAG	0.2974	0.6244	0.7716	0.4565	0.2168	0.5988	0.522	0.3888	0.3515	0.7205	Rpn2
chr2	157152161	157152181	+	TGATCTTTCCACTGTGGATA	0.3481	0.4198	0.5754	0.2307	0.1365	0.4453	0.2314	-0.9734	-0.9221	0.0354	Rpn2
chr2	157175328	157175348	+	TCCGGGCATACAGCTGGCTC	0.5608	0.4923	0.768	0.5396	0.5128	0.5799	0.5682	0.4393	0.1716	0.0407	Ghrh
chr2	157175600	157175620	+	ACCGCTGCTTACCTGAAGGG	0.5685	0.6462	0.6813	0.5565	0.5932	0.6797	0.7417	1.3099	0.6531	0.3946	Ghrh
chr2	157299175	157299195	+	GCCGAGCCCAAGCTCTTCGG	0.921	0.5901	0.8707	0.6447	0.6993	0.7241	0.7266	1.2898	0.7274	0.3421	Src
chr2	157300747	157300767	+	CTCGCTGGCCCTTAGGAGGA	0.5871	0.4799	0.6258	0.5002	0.5524	0.61	0.5863	0.0247	-0.3455	0.0538	Src
chr2	157303873	157303893	+	TCACATTCAGATGGCTGCAA	0.2064	0.587	0.6452	0.5373	0.2086	0.5483	0.4377	-0.0119	-0.0303	0.2569	Src
chr2	157304698	157304718	+	GGCGCCCTCCGACTCCATCC	0.6211	0.4884	0.6888	0.4706	0.4343	0.57	0.5636	0.4807	0.7027	0.0645	Src
chr2	157304704	157304724	+	CTCCGACTCCATCCAGGCTG	0.4532	0.5017	0.7325	0.4871	0.5654	0.6714	0.5446	0.5525	-0.1896	0.1671	Src
chr2	157304944	157304964	+	CTCAACGCCGAGAACCCGAG	0.702	0.609	0.7842	0.4479	0.5813	0.6692	0.3434	0.4496	-0.1724	0.5265	Src
chr2	157304960	157304980	+	CGAGAGGGACCTTCCTCGTG	0.7067	0.6066	0.7889	0.551	0.6746	0.6091	0.5077	0.4799	0.1811	0.1228	Src
chr2	157306567	157306587	+	ATCCGACTTCGACAATGCCA	0.7442	0.6073	0.6487	0.2737	0.3055	0.6776	0.4001	0.1688	-0.1072	0.1418	Src
chr2	157307847	157307867	+	TCAGACCCAGGGATTGGCCA	0.5977	0.5803	0.7775	0.4787	0.4041	0.6338	0.5572	0.4899	0.1243	0.4823	Src
chr2	157307916	157307936	+	GGGCCAGGGTTGCTTCGGAG	0.3709	0.5828	0.7285	0.8148	0.6724	0.7188	0.6434	0.9565	0.5933	0.1787	Src
chr2	157309350	157309370	+	GGACCTGGAACGGCACCACG	0.889	0.6708	0.7099	0.436	0.679	0.7527	0.6119	0.7939	-0.0425	0.6417	Src
chr2	157309376	157309396	+	GCCATCAAAACTCTGAAGCC	0.2431	0.5665	0.639	0.2858	0.2272	0.4609	0.5766	-0.208	-0.5152	0.1	Src
chr2	157364224	157364244	+	GAGGAATTCATTGGCTCTCA	0.2647	0.5403	0.631	0.4691	0.336	0.5161	0.3204	-0.7104	-0.6501	0.0175	Gm14279
chr2	157402158	157402178	+	CATCTTCCGCGTGCTGCTGC	0.3433	0.4141	0.7586	0.386	0.0	0.4454	0.2708	-0.5036	-0.931	0.0288	Nnat
chr2	157402391	157402411	+	CCAGCCGGGAACAAAGACTC	0.2682	0.5143	0.593	0.5753	0.5236	0.6444	0.5489	0.2	0.176	0.0278	Nnat
chr2	157403141	157403161	+	GAATGCTGCATTTACTGGGT	0.2604	0.5519	0.6531	0.3634	0.5371	0.6968	0.4373	0.2847	0.3698	0.0884	Nnat
chr2	157403165	157403185	+	TTCGCTTTTCGAAATCCTCC	0.7025	0.458	0.6321	-0.0368	0.0482	0.415	0.2086	-1.4427	-1.5106	0.0467	Nnat
chr2	157403191	157403211	+	ACAGCCCATTGCGAGAAGTG	0.546	0.6607	0.6955	0.5488	0.607	0.6857	0.7703	1.3082	0.8485	0.1903	Nnat
chr2	157403447	157403467	+	GTCTCTCACCGCAGGTGTTC	0.242	0.2847	0.6037	0.3947	0.213	0.3912	0.2915	-0.2336	0.0817	0.0256	Nnat
chr2	157403496	157403516	+	GGTGTCCCGGACCGGGCGGC	0.6749	0.3732	0.6531	0.5696	0.4336	0.3802	0.2513	-0.4846	-0.8729	0.0705	Nnat
chr2	157616410	157616430	+	ACGCGGCCGCTATCGCGAAG	1.0	0.6282	0.8518	0.6595	0.4064	0.6001	0.4976	0.3289	-0.2464	0.2534	Ctnnbl1
chr2	157616413	157616433	+	CGGCCGCTATCGCGAAGAGG	1.0	0.5814	0.6626	0.6478	0.5321	0.6887	0.581	0.562	-0.0794	0.3226	Ctnnbl1
chr2	157616472	157616492	+	GGCTGCTGCAGATTATTGAC	0.7191	0.5011	0.5857	0.2282	0.3266	0.4731	0.3553	-0.2845	-0.0259	0.1696	Ctnnbl1
chr2	157616482	157616502	+	GATTATTGACAGGGATGGCG	0.5273	0.6015	0.6175	0.3926	0.4017	0.6437	0.5952	0.5855	-0.2437	0.6849	Ctnnbl1
chr2	157630929	157630949	+	GGACCTCAATGACATCATTC	0.4387	0.4486	0.6463	0.1622	0.2378	0.4381	0.29	-0.3843	0.4649	0.1492	Ctnnbl1
chr2	157641356	157641376	+	AGCTGTGGTCGATCTCCTCC	0.5019	0.5381	0.7303	0.3079	0.5261	0.6017	0.3438	0.1264	0.2511	0.086	Ctnnbl1
chr2	157641396	157641416	+	ACCCTCCACGAGAGTGAAGA	0.6521	0.5372	0.7066	0.3899	0.3911	0.6106	0.4478	0.2065	-0.1257	0.0944	Ctnnbl1
chr2	157648584	157648604	+	ATTCCCGCAGGTGGACGGGC	0.9597	0.4722	0.5017	0.5321	0.3832	0.577	0.3777	-0.2678	-0.3253	0.0895	Ctnnbl1
chr2	157648634	157648654	+	AGCGCCTGGATGAGTCTGTG	0.2838	0.5938	0.6577	0.4675	0.6536	0.6976	0.6099	0.5074	0.2776	0.0333	Ctnnbl1
chr2	157648666	157648686	+	GATGGCGTCCACAACACCCT	0.6805	0.5522	0.7444	0.3955	0.5765	0.6579	0.5934	0.7595	0.7514	0.4424	Ctnnbl1
chr2	157648671	157648691	+	CGTCCACAACACCCTAGGTG	0.5028	0.5979	0.6955	0.3539	0.5862	0.6687	0.5291	0.7587	0.4536	0.0674	Ctnnbl1
chr2	157651409	157651429	+	CCGTCCGGAGATGTGCACAG	0.6517	0.7753	0.7301	0.8294	0.6456	0.7117	0.8142	1.4594	0.735	0.5559	Ctnnbl1
chr2	157651447	157651467	+	TCCTGCAGTGGCTGTTGAAG	0.2458	0.4768	0.7432	0.4569	0.5517	0.6364	0.4897	0.5708	0.1061	0.0534	Ctnnbl1
chr2	157661384	157661404	+	ACACAACCCCAGCACCGCTG	0.3875	0.6103	0.8471	0.4539	0.3064	0.6519	0.6576	1.0539	0.3347	0.2963	Ctnnbl1
chr2	157661471	157661491	+	AGAGCGCTTCCTGAAGGGCG	0.4335	0.4507	0.6375	0.5607	0.554	0.6477	0.5102	0.0544	-0.5398	0.2506	Ctnnbl1
chr2	157661500	157661520	+	AGCTCATGAACCTCATGCTC	0.2812	0.4948	0.5647	0.3356	0.4314	0.5825	0.5614	0.4288	0.5844	0.104	Ctnnbl1
chr2	157756793	157756813	+	GGCGGCGCCACGCGACCCGC	0.5456	0.3625	0.6675	0.5082	0.3806	0.527	0.2336	0.1775	-0.0737	0.1013	Vstm2l
chr2	157777264	157777284	+	CATGACATGACGGCACGGAC	0.7921	0.5198	0.6471	0.5076	0.525	0.6454	0.4883	0.1503	0.1472	0.1718	Vstm2l
chr2	157777269	157777289	+	CATGACGGCACGGACAGGCG	0.874	0.638	0.8125	0.6603	0.5826	0.662	0.5515	0.8514	-0.0955	0.5083	Vstm2l
chr2	157777297	157777317	+	GAGATGGCCTGCTCCTTCCG	0.3192	0.6321	0.8377	0.6327	0.6983	0.7104	0.6721	0.8351	0.2259	0.3527	Vstm2l
chr2	157777392	157777412	+	GCAGACGTGGGCCTCCAACC	0.5518	0.5291	0.7586	0.616	0.5352	0.6261	0.5463	0.5387	0.7918	0.1817	Vstm2l
chr2	157779106	157779126	+	CCAGCTCAAAGCTTCCCAGC	0.3095	0.5542	0.6463	0.4819	0.4916	0.5786	0.4258	-0.2724	-0.1057	0.1643	Vstm2l
chr2	157785763	157785783	+	CTGTCGCCCCCAGGTGGTCA	0.3811	0.4423	0.6557	0.535	0.1521	0.475	0.4696	-0.0295	-0.3161	0.0295	Vstm2l
chr2	157785824	157785844	+	CGGGTGAAGCCCACGGACGA	1.0	0.5871	0.768	0.6708	0.5977	0.6741	0.5751	0.1974	-0.1384	0.0422	Vstm2l
chr2	157849151	157849171	+	AGTCTGAATTTTGATTGATC	0.2726	0.4226	0.7113	0.3445	0.0793	0.3481	0.0232	-1.5279	-1.2713	0.0177	Tti1
chr2	157849227	157849247	+	AGCCACTTGACTAATAAGCA	0.424	0.6466	0.6531	0.0816	0.4184	0.6043	0.4509	0.6118	0.3814	0.2967	Tti1
chr2	157849391	157849411	+	TAGTGGGACTCGGCTTTGAC	0.604	0.4534	0.7664	0.3697	0.4182	0.5356	0.3634	-0.3795	-0.2557	0.0496	Tti1
chr2	157849416	157849436	+	TGGAAAAGATACAACTTGGC	0.3909	0.5681	0.6248	0.3065	0.2479	0.5981	0.3575	-0.4536	-0.6082	0.1234	Tti1
chr2	157849494	157849514	+	CCCCTCCTCAGCTTCAAAAC	0.3335	0.4553	0.7303	0.4837	0.1952	0.3281	0.2683	-0.6318	-0.2	0.1916	Tti1
chr2	157849640	157849660	+	CCCCTACAACCAGTTCATTA	0.6675	0.3986	0.7161	0.184	0.1268	0.3201	0.1922	-0.8749	-0.1961	0.05	Tti1
chr2	157849715	157849735	+	AGTGATCCACAAGCAAATAC	0.4509	0.5158	0.6487	0.3542	0.2258	0.5698	0.3284	-0.0569	0.5758	0.1742	Tti1
chr2	157849733	157849753	+	ACAGGTCCCCATAATAACCC	0.6866	0.6565	0.7303	0.2156	0.5399	0.6861	0.7014	1.2135	0.9548	0.4661	Tti1
chr2	157850009	157850029	+	GTTTCAGATACCCAAGTAAC	0.2623	0.3674	0.5647	0.3163	0.2807	0.494	0.4241	-0.3769	0.1263	0.1201	Tti1
chr2	157850015	157850035	+	GATACCCAAGTAACAGGGAA	0.2287	0.5324	0.5159	0.3588	0.4999	0.6556	0.4274	-0.1601	-0.4186	0.1666	Tti1
chr2	157850109	157850129	+	TTCTGACAAGATGTCAGCCA	0.4356	0.6121	0.7019	0.435	0.2353	0.5747	0.5122	-0.109	-0.3757	0.2088	Tti1
chr2	157850201	157850221	+	CCGGACTTTCATCATTCACT	0.6588	0.557	0.7019	0.1823	0.1401	0.3455	0.2822	-0.484	-0.2031	0.0681	Tti1
chr2	157850222	157850242	+	GGCCAACTAACACCTTCAAG	0.6489	0.6176	0.7858	0.2947	0.5046	0.6698	0.5328	0.3732	-0.0935	0.5264	Tti1
chr2	157850243	157850263	+	GGGGTCCCGTGGATTCAACC	0.6696	0.5655	0.7775	0.4049	0.5834	0.6895	0.465	0.2286	0.3162	0.1407	Tti1
chr2	157850584	157850604	+	GTCAGCGCAGTTGAGATCCC	0.8413	0.5595	0.7303	0.609	0.5639	0.6812	0.4445	0.5573	0.7691	0.1794	Tti1
chr2	157850669	157850689	+	GGTCCTGACAATCACACTGA	0.3107	0.6302	0.6463	0.3215	0.3671	0.6895	0.6864	0.7285	0.3727	0.0754	Tti1
chr2	157850694	157850714	+	GAGAACCTGCAGACACTGTA	0.2719	0.4644	0.6329	0.6537	0.4007	0.6424	0.6923	0.6309	0.6637	0.2033	Tti1
chr2	157850770	157850790	+	GACACAGCAAATCCTAAACG	0.3203	0.7492	0.7159	0.3229	0.4787	0.6883	0.7487	1.3451	0.4395	0.6065	Tti1
chr2	157850781	157850801	+	TCCTAAACGAGGCAGAATGG	0.3337	0.6159	0.8188	0.348	0.4072	0.674	0.6467	0.6706	0.4812	0.1645	Tti1
chr2	157850829	157850849	+	CCTGTAAGCTGAGTGCATTA	0.743	0.4319	0.7161	0.4036	0.2133	0.3965	0.298	-0.2855	0.3993	0.0745	Tti1
chr2	157851008	157851028	+	ATTCCACCACACTCTGCACC	0.5304	0.5718	0.6746	0.2863	0.0704	0.503	0.5384	0.5069	0.1039	0.1094	Tti1
chr2	157851052	157851072	+	GTCTTCAGGGCAAATCGCAA	0.933	0.5475	0.7161	0.2285	0.3206	0.6269	0.2237	-0.0872	-0.1779	0.0553	Tti1
chr2	157870904	157870924	+	ATCCACCACCGCAAGCACGC	0.7322	0.6102	0.7444	0.1294	0.097	0.5396	0.501	0.5355	0.2342	0.1422	Rprd1b
chr2	157870943	157870963	+	TGGCACCGCGAGCTCCGCAA	0.7898	0.5716	0.7917	0.8492	0.5596	0.6886	0.623	0.8048	0.7131	0.2531	Rprd1b
chr2	157889863	157889883	+	AACTTTTCAGCAGATACAAG	0.2323	0.6058	0.7716	0.2464	0.1351	0.5321	0.3733	-0.7848	-0.9364	0.2344	Rprd1b
chr2	157889915	157889935	+	TCTCCCCAAGACCCTTCTGC	0.3142	0.5521	0.6888	0.1113	0.4144	0.608	0.5071	0.0431	0.1127	0.1279	Rprd1b
chr2	157892011	157892031	+	GGAGTTAATCAAAGCTTTGC	0.6061	0.3533	0.6169	0.1492	0.092	0.3746	0.1633	-0.7121	-0.1377	0.0784	Rprd1b
chr2	157892074	157892094	+	GAAGATCGCTTCCCTGCCTC	0.2517	0.4812	0.7444	0.5178	0.5028	0.6214	0.5412	-0.1868	-0.4716	0.0786	Rprd1b
chr2	157892111	157892131	+	TCGCTGCTAGAGAAAATTAC	1.0	0.4304	0.6911	0.4593	0.1998	0.3805	0.162	-0.7934	0.2288	0.3684	Rprd1b
chr2	157969095	157969115	+	GATCTTCTGCCCCACGACCA	0.835	0.6103	0.7444	0.4637	0.4686	0.6565	0.6472	1.1745	0.7155	0.3269	Tgm2
chr2	157969179	157969199	+	GTTGACCTCGGCAAACACGA	0.6953	0.6704	0.6628	0.343	0.2819	0.6872	0.6319	0.9712	0.4793	0.7038	Tgm2
chr2	157969202	157969222	+	GTGCATCATACTTGGTACTC	0.3978	0.4429	0.631	0.3543	0.3991	0.4809	0.3845	0.091	0.3613	0.0371	Tgm2
chr2	157970597	157970617	+	ACCCCTCATAGCCCGGCTGT	0.5623	0.5472	0.6746	0.3661	0.4976	0.5615	0.4925	0.4144	0.4171	0.0224	Tgm2
chr2	157971335	157971355	+	TAGTTGGTCACCACTCTGGT	0.3412	0.5313	0.705	0.3797	0.5381	0.6549	0.6288	0.264	0.2231	0.3479	Tgm2
chr2	157971345	157971365	+	CCACTCTGGTAGGGATGCCG	0.3097	0.6317	0.6947	0.4955	0.5155	0.5887	0.6175	0.6419	-0.0691	0.2897	Tgm2
chr2	157974398	157974418	+	AGTCCCGACTACGGTTCTTC	0.9191	0.3504	0.6179	0.1416	0.3196	0.3723	0.227	-0.7655	-0.0123	0.0289	Tgm2
chr2	157974428	157974448	+	GGTTCATATCCAAGAGCATC	0.3516	0.5143	0.4796	0.4504	0.1169	0.4397	0.5241	-0.157	0.5472	0.1346	Tgm2
chr2	157974440	157974460	+	AGAGCATCAGGCAGGTATCC	0.3447	0.4414	0.6037	0.3969	0.3345	0.4873	0.3968	0.212	0.9322	0.0605	Tgm2
chr2	157976220	157976240	+	AGATGAAGCCCTGTTGCGTA	0.5994	0.5379	0.6815	0.5182	0.1578	0.5257	0.3393	-0.1487	-0.1497	0.1179	Tgm2
chr2	157980615	157980635	+	AAATAGCTCACCTGGGCACC	0.3923	0.4897	0.6829	0.3821	0.1126	0.3821	0.5324	0.1485	0.2873	0.0267	Tgm2
chr2	157980706	157980726	+	CTGAGACGGTACAGGCCAAT	0.5043	0.4885	0.6594	0.6039	0.4577	0.4592	0.3781	-0.3507	0.1232	0.1086	Tgm2
chr2	157980740	157980760	+	GGGTGCAGAGCTGTAGCGAG	0.3132	0.6189	0.6695	0.7146	0.6455	0.6969	0.6816	1.0085	0.27	0.2767	Tgm2
chr2	157984914	157984934	+	CGGTCACAGCACCGAACGTG	1.0	0.606	0.543	0.7537	0.5354	0.6806	0.673	0.8794	0.1255	0.1288	Tgm2
chr2	158047612	158047632	+	AGGTTTACCTGCACCCCACC	0.7438	0.4251	0.7161	0.4828	0.439	0.5383	0.3506	-0.3087	-0.0557	0.0984	D630003M21Rik
chr2	158047682	158047702	+	AGGCCTGGCGAAGGTCAGTG	0.353	0.701	0.6388	0.6209	0.6566	0.6483	0.6093	0.4609	-0.1301	0.3949	D630003M21Rik
chr2	158050344	158050364	+	CACCCACTCGCTGTGGTGGT	0.2464	0.4821	0.6258	0.4506	0.6145	0.5853	0.4017	-0.0865	-0.2036	0.0231	D630003M21Rik
chr2	158050350	158050370	+	CTCGCTGTGGTGGTAGGGAA	0.3763	0.4275	0.5773	0.6289	0.5479	0.5846	0.5001	-0.3047	-0.4997	0.0459	D630003M21Rik
chr2	158050381	158050401	+	AGAGCCTCCGGCAGCTGGCT	0.2796	0.3567	0.5833	0.4526	0.4505	0.5145	0.3076	-0.3081	-0.1331	0.0232	D630003M21Rik
chr2	158052084	158052104	+	GAATGGACGCCTTCTCTCCG	0.8601	0.6029	0.8377	0.2487	0.6647	0.7299	0.6778	0.9795	0.1263	0.4453	D630003M21Rik
chr2	158052087	158052107	+	TGGACGCCTTCTCTCCGAGG	0.6547	0.634	0.7537	0.7256	0.6578	0.731	0.6805	1.4137	0.7946	0.1156	D630003M21Rik
chr2	158052106	158052126	+	GAGGAGCACTTTACTGACGG	0.3795	0.7271	0.8093	0.6506	0.6087	0.7168	0.5868	0.5828	-0.3395	0.2295	D630003M21Rik
chr2	158053532	158053552	+	CACTCACCTGGATGCCCTGC	0.2958	0.3017	0.5896	0.4046	0.3937	0.4476	0.3442	-0.205	-0.0635	0.022	D630003M21Rik
chr2	158053549	158053569	+	TGCAGGGCGCTGACCAGACC	0.4842	0.4582	0.8152	0.5012	0.4909	0.6366	0.3813	0.0926	0.1726	0.0414	D630003M21Rik
chr2	158055281	158055301	+	CCTAGGGACACTGCATAAGT	0.7613	0.4942	0.6864	0.5595	0.4347	0.5816	0.472	0.1969	0.5676	0.2075	D630003M21Rik
chr2	158055305	158055325	+	CAGCAACTCCGCGACCTCTG	0.7101	0.6173	0.8141	0.7089	0.6198	0.6716	0.506	0.8461	0.4287	0.2305	D630003M21Rik
chr2	158057807	158057827	+	TAGTCCTAGAACACTCCTCC	0.3759	0.5495	0.6463	0.2775	0.5106	0.6837	0.5746	0.6869	0.8612	0.1091	D630003M21Rik
chr2	158057827	158057847	+	AGGCGAAGTCCTCCCCCTGG	0.3298	0.5958	0.8141	0.6922	0.7137	0.643	0.4881	0.722	0.2845	0.2038	D630003M21Rik
chr2	158057854	158057874	+	GCAGAATCTCTCCGGAAGCC	0.3714	0.479	0.6106	0.3332	0.1807	0.3287	0.4468	-0.5939	-0.8113	0.2576	D630003M21Rik
chr2	158058357	158058377	+	CCTGGGGCCTTGGCTTCACA	0.2984	0.4218	0.8294	0.4724	0.5012	0.532	0.3882	-0.1512	-0.1839	0.2831	D630003M21Rik
chr2	158058373	158058393	+	CACAAGGCTGCAGAGAGTAG	0.2744	0.4634	0.8235	0.559	0.5136	0.6546	0.4214	0.5685	0.3964	0.1239	D630003M21Rik
chr2	158058393	158058413	+	AGGGGGCACAGGGCCTTCCG	0.451	0.5922	0.8991	0.5904	0.6801	0.597	0.2756	-0.2274	-0.3811	0.0992	D630003M21Rik
chr2	158058458	158058478	+	TACCCTCTGTTCTTTCAAGA	0.2526	0.577	0.6463	0.3272	0.2831	0.4967	0.4366	-0.4913	-0.4255	0.2162	D630003M21Rik
chr2	158058497	158058517	+	AGCGGGGGACCCATGGAAGG	0.2342	0.5766	0.8518	0.8079	0.6484	0.6419	0.5016	0.3404	0.0589	0.1412	D630003M21Rik
chr2	158058511	158058531	+	GGAAGGAGGCGTTCTTATTG	0.7609	0.4808	0.8377	0.3692	0.5487	0.5905	0.5274	-0.1799	-0.1984	0.0704	D630003M21Rik
chr2	158058522	158058542	+	TTCTTATTGAGGCAGTCCTC	0.4243	0.5245	0.7349	0.3587	0.0	0.3569	0.2763	-0.1301	0.46	0.0868	D630003M21Rik
chr2	158058686	158058706	+	CACAGGCTTTTGCATCTCAG	0.228	0.5715	0.8423	0.581	0.6345	0.7123	0.493	-0.4665	-0.5247	0.5017	D630003M21Rik
chr2	158058836	158058856	+	TCTCCTTGAGCCTCCGCTAC	0.8788	0.3315	0.6746	0.3329	0.3973	0.4551	0.2814	-0.8202	-0.5361	0.0182	D630003M21Rik
chr2	158058912	158058932	+	GCCCCAGCAGGCCCCGAGAG	0.5258	0.4957	0.7239	0.5527	0.6161	0.6212	0.5407	0.849	0.1202	0.1606	D630003M21Rik
chr2	158059066	158059086	+	GAGCCACATAGTCCCCCTCC	0.2454	0.5749	0.6604	0.5491	0.5341	0.4941	0.4031	0.3775	0.8079	0.0233	D630003M21Rik
chr2	158059283	158059303	+	TGGACAGGAGTCCCCGTCTG	0.7618	0.626	0.7443	0.7846	0.6572	0.5634	0.57	0.1047	-0.279	0.0825	D630003M21Rik
chr2	158059287	158059307	+	CAGGAGTCCCCGTCTGAGGA	0.4066	0.5288	0.7664	0.4791	0.5097	0.6601	0.5238	0.274	-0.2311	0.0315	D630003M21Rik
chr2	158059353	158059373	+	GTAATCTTGGTCCAAGGCAC	0.4785	0.5146	0.6345	0.5289	0.519	0.6505	0.501	0.8255	0.5679	0.6459	D630003M21Rik
chr2	158059394	158059414	+	AGCCACGAGACAGTTGTGTA	0.3709	0.5205	0.6815	0.334	0.489	0.5816	0.5989	-0.0136	0.1071	0.0344	D630003M21Rik
chr2	158059558	158059578	+	CCTCCCAGGACTCTACTTGA	0.5446	0.4908	0.593	0.4368	0.4407	0.5446	0.4582	-0.4194	-0.0123	0.1091	D630003M21Rik
chr2	158059603	158059623	+	GGAGTGGATTGAGTGGTGCC	0.4014	0.573	0.6909	0.5451	0.4809	0.5716	0.6573	0.2554	-0.1611	0.1265	D630003M21Rik
chr2	158059651	158059671	+	ACAACGGCCAGCCCTCATGC	0.6031	0.5786	0.7265	0.2301	0.2196	0.6064	0.6874	0.588	0.7419	0.143	D630003M21Rik
chr2	158059657	158059677	+	GCCAGCCCTCATGCAGGAAG	0.2431	0.4903	0.7325	0.6227	0.5542	0.664	0.5995	0.962	0.1469	0.3347	D630003M21Rik
chr2	158100143	158100163	+	TCCCCAGAAGGCTTCTTTAT	0.4413	0.203	0.6604	0.2921	0.3089	0.2279	0.1085	-1.8752	-0.5117	0.0889	Bpi
chr2	158100150	158100170	+	AAGGCTTCTTTATAGGTCTC	0.599	0.4063	0.6179	0.6036	0.3183	0.3925	0.2807	-0.4706	-0.0314	0.0294	Bpi
chr2	158100163	158100183	+	AGGTCTCAGGTTCCCATCCG	0.4459	0.6132	0.7301	0.572	0.6658	0.6754	0.4096	0.5279	0.1781	0.1672	Bpi
chr2	158102996	158103016	+	GGGAGTGGTTGAGTTGCAGA	0.2825	0.6043	0.7161	0.6808	0.4274	0.6199	0.5081	0.6138	0.1145	0.2944	Bpi
chr2	158103079	158103099	+	AGGGTTCCTACGAATTCTAC	1.0	0.5033	0.7491	0.2973	0.3576	0.5113	0.3661	-0.4449	0.3668	0.0844	Bpi
chr2	158103084	158103104	+	TCCTACGAATTCTACAGGTG	0.3918	0.6136	0.7086	0.4696	0.5526	0.6568	0.6122	0.7139	0.0913	0.0589	Bpi
chr2	158104284	158104304	+	CAATTTTGAACTGAGCATCC	0.3462	0.4979	0.6877	0.2641	0.0	0.3842	0.3334	-0.7386	-0.5851	0.0129	Bpi
chr2	158105366	158105386	+	GGCTGATCCGACTGTTCCAC	0.6504	0.5511	0.6594	0.5008	0.4941	0.6414	0.4147	0.1407	-0.0365	0.0928	Bpi
chr2	158110831	158110851	+	GTTCCTGGAGGGGCAGCTAA	0.2096	0.567	0.6544	0.5433	0.4642	0.4438	0.3895	-0.1539	0.3605	0.2573	Bpi
chr2	158113893	158113913	+	CCATTCACCCGCCAGTAATG	1.0	0.4996	0.8141	0.3005	0.2281	0.4797	0.5512	0.2943	0.176	0.3862	Bpi
chr2	158113957	158113977	+	TGACTACTTCTTCAACACTG	0.2796	0.7277	0.69	0.4289	0.3865	0.6741	0.6748	0.8087	0.2686	0.3901	Bpi
chr2	158148665	158148685	+	TCAACCCCGGTGTGGTGGCC	0.9913	0.3744	0.6022	0.466	0.0196	0.193	0.2027	-1.2102	-1.5566	0.0106	Lbp
chr2	158150693	158150713	+	GTGGGCAGTACGAGTTTCAT	0.8707	0.4926	0.7066	0.5722	0.5423	0.5775	0.2964	-0.0769	0.6237	0.1145	Lbp
chr2	158151599	158151619	+	GACTCTTCCATCGGTGTCCG	0.2928	0.5329	0.6592	0.4218	0.523	0.6429	0.6302	0.1365	-0.8871	0.3859	Lbp
chr2	158151610	158151630	+	CGGTGTCCGAGGCAAATGGA	0.4851	0.5996	0.6471	0.6803	0.5949	0.6989	0.6676	0.5135	0.3565	0.2653	Lbp
chr2	158155405	158155425	+	TCCTTTGACCTGGATGTCAA	0.2706	0.5563	0.7491	0.5255	0.321	0.4645	0.4023	-0.3766	-0.7962	0.0985	Lbp
chr2	158155450	158155470	+	CTCCTGGGCATGGATCCCTC	0.4195	0.4027	0.801	0.5103	0.4804	0.4516	0.2978	-0.2924	-0.0768	0.0884	Lbp
chr2	158159502	158159522	+	ATCTCCAGACTCTGCCAGGT	0.2611	0.5486	0.5408	0.4459	0.5229	0.62	0.407	0.138	0.3738	0.0214	Lbp
chr2	158161634	158161654	+	GGTGGCGGCTCCCCAAGCGA	0.5977	0.544	0.7054	0.5208	0.5968	0.6911	0.6505	0.8794	0.5873	0.3319	Lbp
chr2	158161640	158161660	+	GGCTCCCCAAGCGAAGGCCC	0.3853	0.4941	0.593	0.4108	0.5624	0.649	0.522	0.2543	-0.0903	0.1245	Lbp
chr2	158161661	158161681	+	GGTGCTGGATGTCATGTTTA	0.3541	0.4095	0.6604	0.4291	0.2766	0.3488	0.2589	-0.9105	-0.3331	0.1316	Lbp
chr2	158162230	158162250	+	TCCGACCATGAGCCTACCTG	0.7373	0.6645	0.8471	0.5889	0.6171	0.7207	0.6704	1.1434	0.4891	0.1651	Lbp
chr2	158162302	158162322	+	AGCCAGCCGGGTTTATCACC	0.608	0.5247	0.6864	0.3646	0.4991	0.5941	0.5296	0.0047	0.3929	0.1307	Lbp
chr2	158163988	158164008	+	CGGCATCCGGTTGAACACCA	0.7194	0.6839	0.6487	0.626	0.6354	0.7396	0.6441	0.564	0.2309	0.2191	Lbp
chr2	158268265	158268285	+	TACAAAATCTTTTTGTACCA	0.241	0.4166	0.6594	0.1456	0.0938	0.3875	0.021	-1.8039	-1.8415	0.3023	Ralgapb
chr2	158277487	158277507	+	TTCGATTTTTACACATGCTA	0.3767	0.4766	0.6061	0.3063	0.0886	0.4804	0.1276	-1.7527	-1.9486	0.038	Ralgapb
chr2	158278566	158278586	+	TGTCTGGTGGATGCATTCTT	0.2786	0.4271	0.6864	0.5243	0.4528	0.4157	0.2473	-0.3717	0.5017	0.2574	Ralgapb
chr2	158279003	158279023	+	CCACACCACCACATAACCGG	0.6409	0.7297	0.7183	0.5156	0.4573	0.6775	0.7425	1.156	0.1344	0.5414	Ralgapb
chr2	158279028	158279048	+	CCGGGCTGTTACTGTGAACA	0.4857	0.6062	0.6594	0.5463	0.5203	0.5961	0.5205	0.2925	-0.1582	0.0298	Ralgapb
chr2	158279193	158279213	+	CACCTCAAAAGTCCAGCACC	0.3342	0.6167	0.6345	0.3774	0.4005	0.5946	0.5997	0.2902	0.1501	0.0676	Ralgapb
chr2	158279246	158279266	+	ATCAGACTAGTTCAGAACCC	0.3408	0.6529	0.7019	0.4259	0.5237	0.6794	0.6706	0.9467	0.8235	0.3952	Ralgapb
chr2	158282706	158282726	+	AGCATGGAGTTTCGACGGAA	0.4666	0.5125	0.5384	0.5981	0.3979	0.5865	0.2921	-0.4131	-0.4825	0.0364	Ralgapb
chr2	158282784	158282804	+	TTTCCTGATAACTATGAAGC	0.3496	0.4953	0.6321	0.2776	0.0	0.4644	0.3792	-0.0123	-0.0619	0.1024	Ralgapb
chr2	158285303	158285323	+	TTGAAACCATTTTGCCTGAC	0.2526	0.3913	0.5681	0.5921	0.0	0.2007	0.0576	-1.8153	-1.7803	0.0306	Ralgapb
chr2	158290284	158290304	+	GGCATTAGCTCAGCAAGTGG	0.3425	0.582	0.7041	0.5115	0.4972	0.6708	0.6802	1.0395	0.2516	0.5642	Ralgapb
chr2	158290339	158290359	+	GACCTGCTCAAGCTCTTCTG	0.43	0.5881	0.8565	0.3372	0.5602	0.6812	0.5362	0.4047	0.0901	0.185	Ralgapb
chr2	158291395	158291415	+	CTCTTTCTGATAGGATCCAC	0.324	0.5235	0.5494	0.6239	0.3065	0.5161	0.3679	-0.1139	-0.0591	0.1302	Ralgapb
chr2	158296027	158296047	+	AAATGGACATGCTTAGGTGA	0.2034	0.6121	0.658	0.4732	0.1573	0.5984	0.5129	0.8106	0.5738	0.1727	Ralgapb
chr2	158296043	158296063	+	GTGAAGGTGATGGTTGACTC	0.4984	0.5775	0.7727	0.5543	0.5276	0.6575	0.6549	0.4615	0.2686	0.1483	Ralgapb
chr2	158296204	158296224	+	CCCTGATATGCTGGATGAAA	0.2888	0.403	0.5636	0.5271	0.3206	0.4055	0.2524	-0.7717	-0.7391	0.0206	Ralgapb
chr2	158298360	158298380	+	CTGATTCTAGGATTGCCTTA	0.4377	0.4052	0.6877	0.4541	0.1528	0.3449	0.1975	-0.6856	-0.0263	0.3708	Ralgapb
chr2	158298394	158298414	+	ATTGTAGAACTGGGTATCTC	0.3572	0.4304	0.6924	0.4512	0.3176	0.4195	0.3095	-0.1715	0.4131	0.0362	Ralgapb
chr2	158298436	158298456	+	GAGCAAGAAGTCAAGTACAA	0.2204	0.527	0.7019	0.4853	0.3882	0.6504	0.5462	0.4722	0.4123	0.4176	Ralgapb
chr2	158298467	158298487	+	AGCCGAACCCTGCATCCATG	0.8621	0.6602	0.8471	0.1746	0.55	0.6554	0.4709	0.3547	0.0346	0.3064	Ralgapb
chr2	158354836	158354856	+	GATGGGCCCACCTGGGCTGC	0.3089	0.4067	0.7255	0.4637	0.3062	0.2799	0.4478	-0.2991	-0.5223	0.0128	Arhgap40
chr2	158369135	158369155	+	AGGTGGAACGGATCCAACAG	0.7109	0.7118	0.8235	0.6002	0.678	0.7155	0.6365	0.8902	0.503	0.3269	Arhgap40
chr2	158369188	158369208	+	GGCAGAAGCCAGCTCCTAGA	0.4428	0.4479	0.7633	0.541	0.4162	0.5621	0.4289	0.2475	0.6191	0.1369	Arhgap40
chr2	158373078	158373098	+	CACCGAATCCCAGTGGCTAC	0.5165	0.5106	0.7303	0.2146	0.3045	0.4087	0.3578	-0.553	-0.2017	0.0537	Arhgap40
chr2	158373132	158373152	+	GGGCTTGGATGGTGATCATC	0.2903	0.314	0.6108	0.6057	0.5212	0.4778	0.2052	-0.7967	-0.0937	0.0309	Arhgap40
chr2	158373222	158373242	+	CTCAGCCCGAAGACGACAAA	0.7005	0.3453	0.7775	0.4935	0.3651	0.5708	0.2543	-0.4405	-0.4117	0.225	Arhgap40
chr2	158373242	158373262	+	AGGCGCCCGTCAGAGACGTC	0.8518	0.4863	0.7098	0.5613	0.5214	0.5857	0.324	-0.0354	0.3029	0.0488	Arhgap40
chr2	158373269	158373289	+	TCTTTGGGGTCTTCACGTCA	0.383	0.5332	0.6722	0.386	0.0125	0.4311	0.2992	-0.3835	-0.5697	0.0209	Arhgap40
chr2	158373275	158373295	+	GGGTCTTCACGTCAAGGGTA	0.7896	0.4164	0.5159	0.5416	0.4692	0.6501	0.4073	-0.0147	-0.0677	0.0523	Arhgap40
chr2	158374289	158374309	+	AAGCTGCAGTGCTTCTACAG	0.3839	0.5815	0.8235	0.593	0.6584	0.6951	0.5349	0.5859	0.3408	0.1931	Arhgap40
chr2	158374329	158374349	+	AGGCACCACTGCCTGGGGCA	0.2325	0.4294	0.6957	0.5077	0.4806	0.4985	0.4054	-0.5808	-0.7826	0.0188	Arhgap40
chr2	158374346	158374366	+	GCAAGGGACCCCTGCCGGTG	0.518	0.5112	0.7322	0.854	0.6082	0.6406	0.5103	0.1688	-0.3473	0.0385	Arhgap40
chr2	158376658	158376678	+	AAGGCAGACTGGGCGTGACC	0.3891	0.5341	0.7218	0.5305	0.5512	0.6541	0.4715	0.2018	0.3096	0.0301	Arhgap40
chr2	158376663	158376683	+	AGACTGGGCGTGACCAGGAT	0.3279	0.505	0.7664	0.6461	0.6054	0.6019	0.4318	-0.3142	-0.0259	0.1385	Arhgap40
chr2	158376679	158376699	+	GGATAGGAGACTTGTCTTCG	0.633	0.5574	0.7384	0.1854	0.5285	0.6162	0.4601	0.0081	-0.2407	0.0969	Arhgap40
chr2	158376765	158376785	+	CTGGACCTGAAGAGATGCAA	0.2068	0.5859	0.6108	0.7303	0.5133	0.692	0.6253	0.6491	0.4465	0.103	Arhgap40
chr2	158381196	158381216	+	AAAAGAGGGCTGGACACGGA	0.3419	0.6123	0.7287	0.7364	0.3673	0.5784	0.5232	0.646	0.4525	0.0273	Arhgap40
chr2	158381701	158381721	+	ACGCATCTGACTTGCTCAAG	0.7201	0.5652	0.7149	0.5028	0.4677	0.5185	0.3913	0.0794	-0.246	0.182	Arhgap40
chr2	158383707	158383727	+	TGACCTGAAACAGCGCCTGC	0.4431	0.4719	0.6604	0.1732	0.1782	0.5271	0.4668	0.404	0.3184	0.2304	Arhgap40
chr2	158453228	158453248	+	AGGTGAGCGGCATGTTTGCC	0.4158	0.4887	0.6248	0.5403	0.2704	0.3244	0.2561	-0.7958	-0.6255	0.0555	Slc32a1
chr2	158453256	158453276	+	GTTTCAGGCGGCCACCGATG	0.9029	0.6053	0.7585	0.6689	0.5336	0.6824	0.5924	0.719	0.2713	0.2008	Slc32a1
chr2	158453307	158453327	+	TCTCGACTTTGAGCATCGCC	0.6701	0.516	0.5999	0.3153	0.1306	0.4716	0.229	-0.6786	-1.0681	0.1562	Slc32a1
chr2	158453338	158453358	+	ATGGACATCCTGAAATCGGA	0.2629	0.6256	0.6187	0.3949	0.3176	0.6565	0.5874	0.6992	0.5166	0.3885	Slc32a1
chr2	158453358	158453378	+	AGGCGAGCCCTGCGGAGACG	0.5162	0.5069	0.8046	0.4742	0.6144	0.6813	0.4797	0.5128	-0.1004	0.1793	Slc32a1
chr2	158453379	158453399	+	GGGCGCAGAAGCTCCCGTCG	0.539	0.6516	0.8141	0.7501	0.6443	0.5901	0.4444	-0.4975	-0.9802	0.135	Slc32a1
chr2	158453439	158453459	+	ACCCTCTGGCTCCAAGGACC	0.2168	0.5006	0.6628	0.3923	0.449	0.5883	0.5864	0.7426	0.6377	0.0211	Slc32a1
chr2	158455840	158455860	+	CCTCATCGCGTGCCTGTACG	0.743	0.5947	0.8613	0.4161	0.4604	0.6172	0.5656	0.3929	-0.4309	0.3827	Slc32a1
chr2	158456107	158456127	+	CGCCTTCCTGAAGAATCTCA	0.3489	0.5525	0.6345	0.263	0.3163	0.5102	0.3771	-0.2859	-0.3018	0.2147	Slc32a1
chr2	158456212	158456232	+	GCGTGATTGGGCCTGGGAGA	0.3048	0.4886	0.7303	0.5706	0.5754	0.6479	0.4325	0.6444	0.4993	0.0958	Slc32a1
chr2	158467162	158467182	+	GCTGGACAACGGGTCGTTCC	1.0	0.3317	0.7775	0.4789	0.3992	0.4661	0.4638	-0.267	0.0092	0.0223	Actr5
chr2	158467366	158467386	+	CCCGGTCAACCTGGAACTGC	0.7273	0.4848	0.592	0.4345	0.5417	0.5983	0.4164	-0.3537	-0.6665	0.0241	Actr5
chr2	158467414	158467434	+	GCACCTCGGCGTCTCCTCGC	0.6445	0.4631	0.6888	0.4844	0.3783	0.5389	0.3707	-0.1067	0.0918	0.0719	Actr5
chr2	158467419	158467439	+	TCGGCGTCTCCTCGCAGGTG	0.7364	0.4777	0.6624	0.5946	0.5687	0.642	0.4986	0.2793	-0.3175	0.0137	Actr5
chr2	158468319	158468339	+	AGCTCCTTTTCGAATGCTAC	0.7913	0.4979	0.6651	0.0888	0.0	0.3655	0.1357	-1.8702	-1.8117	0.0558	Actr5
chr2	158468329	158468349	+	CGAATGCTACAGGATCCCGA	0.5753	0.6365	0.7727	0.5153	0.4468	0.7016	0.6496	0.8095	0.6951	0.8694	Actr5
chr2	158468454	158468474	+	TCTTACCGGTCTTGGAAGGG	0.5802	0.6282	0.6803	0.4761	0.2648	0.5417	0.5947	0.3295	-0.2491	0.097	Actr5
chr2	158469992	158470012	+	TGCAAGCGCATCAATCTTGG	0.6194	0.5364	0.8093	0.321	0.4002	0.6351	0.4274	0.5376	0.0441	0.4141	Actr5
chr2	158470000	158470020	+	CATCAATCTTGGAGGAAGTC	0.2091	0.4597	0.6295	0.4796	0.2397	0.383	0.3703	-0.5059	-0.1549	0.1218	Actr5
chr2	158470111	158470131	+	GGAGCATAGCTACATTGCCG	0.7428	0.6655	0.7159	0.2838	0.515	0.7086	0.6952	1.0113	0.2376	0.7714	Actr5
chr2	158470124	158470144	+	ATTGCCGAGGACTACGGGGC	0.8424	0.5319	0.6258	0.5873	0.332	0.5054	0.3985	0.0191	-0.2262	0.0745	Actr5
chr2	158473461	158473481	+	GGGCAGCACACTGACGGCGG	0.36	0.5128	0.8235	0.7879	0.661	0.7104	0.5519	0.9071	0.1324	0.1802	Actr5
chr2	158473470	158473490	+	ACTGACGGCGGAGGAGAAGC	0.2421	0.4565	0.6203	0.5694	0.3246	0.5815	0.6635	0.2545	0.0536	0.1158	Actr5
chr2	158473523	158473543	+	AAGAGCTCAACGCCCGGCGG	0.9685	0.4317	0.8471	0.7091	0.6103	0.6243	0.4253	0.7069	0.1026	0.1749	Actr5
chr2	158473527	158473547	+	GCTCAACGCCCGGCGGAGGG	0.7329	0.5228	0.8267	0.5325	0.4419	0.5641	0.5277	0.3699	-0.4658	0.2223	Actr5
chr2	158473578	158473598	+	GGAGCGGCTGTTGTATGTGC	0.5319	0.4906	0.6166	0.6499	0.5607	0.7238	0.7053	1.0518	0.8732	0.26	Actr5
chr2	158473582	158473602	+	CGGCTGTTGTATGTGCAGGC	0.4227	0.6018	0.6767	0.4764	0.4697	0.5934	0.4689	-0.162	-0.3823	0.109	Actr5
chr2	158474181	158474201	+	CTGGTTTTAGGAGCTCCTAG	0.3555	0.7159	0.7858	0.4285	0.6072	0.6531	0.487	-0.2655	-0.2651	0.7212	Actr5
chr2	158474185	158474205	+	TTTTAGGAGCTCCTAGAGGA	0.5677	0.5919	0.6234	0.4606	0.0	0.4042	0.6408	0.1797	-0.0855	0.2181	Actr5
chr2	158537984	158538004	+	GAAGTGGGCACAGTACGAGC	0.5368	0.5977	0.6864	0.4289	0.4937	0.6908	0.6244	0.6986	0.6169	0.0974	Ppp1r16b
chr2	158538108	158538128	+	CTGAGGAATGACGCCGAAGA	0.5274	0.5383	0.7538	0.7137	0.5162	0.6554	0.5872	-0.0039	-0.2112	0.1581	Ppp1r16b
chr2	158582656	158582676	+	TCGCTACTTCCTGAAGAACA	0.3673	0.6642	0.6345	0.5897	0.3653	0.5487	0.6838	0.4412	-0.0201	0.1607	Ppp1r16b
chr2	158582680	158582700	+	TAGCCCTGATTTGTGCAATG	0.6641	0.7496	0.7159	0.7052	0.5394	0.663	0.6547	0.2989	-0.2208	0.2563	Ppp1r16b
chr2	158582704	158582724	+	TGGACTTACAGCCTTGCACC	0.3022	0.6041	0.6463	0.4619	0.2889	0.5871	0.6577	0.7763	0.5673	0.1156	Ppp1r16b
chr2	158591122	158591142	+	CATGCCATATGACCTCTGCG	0.478	0.7186	0.6813	0.3224	0.5235	0.6773	0.7337	1.4057	0.5389	0.9009	Ppp1r16b
chr2	158591173	158591193	+	CTGCATGGCATACCAAGGCA	0.3845	0.6391	0.5999	0.5657	0.4786	0.5683	0.5059	-0.123	-0.4164	0.0547	Ppp1r16b
chr2	158592982	158593002	+	CCTCCGTGCAGGCATCACAC	0.4305	0.6495	0.7454	0.4657	0.2038	0.4928	0.6386	0.6366	0.7333	0.5287	Ppp1r16b
chr2	158593101	158593121	+	GCCAGGGTGCCACACTGGTG	0.4404	0.5665	0.7889	0.6247	0.5753	0.6105	0.5543	0.4382	0.1015	0.1201	Ppp1r16b
chr2	158597786	158597806	+	TCCATGGATGAGATGCCAAT	0.359	0.6122	0.7585	0.4707	0.2402	0.3933	0.4612	-0.2843	0.3505	0.6966	Ppp1r16b
chr2	158598899	158598919	+	TGATCATGAAGTCGCAGCTG	0.4475	0.6145	0.6451	0.4315	0.4225	0.6862	0.6511	0.9937	0.3628	0.2334	Ppp1r16b
chr2	158598923	158598943	+	ACAAGTCGTCCCTGAGCCGG	0.7674	0.6223	0.6616	0.8312	0.4993	0.6473	0.6108	0.9074	-0.0331	0.1235	Ppp1r16b
chr2	158599096	158599116	+	CCTATACCGGAAAGAATATG	0.3958	0.518	0.6333	0.4112	0.3561	0.6048	0.5739	0.6594	0.4709	0.2479	Ppp1r16b
chr2	158599102	158599122	+	CCGGAAAGAATATGAGGGCG	0.8101	0.5294	0.5561	0.5567	0.5222	0.6026	0.421	0.0149	-0.6431	0.1773	Ppp1r16b
chr2	158610203	158610223	+	CCGCTTCCTCAACGCCGACG	1.0	0.6268	0.7291	0.6277	0.4202	0.6251	0.5743	0.5791	-0.2494	0.2872	Fam83d
chr2	158610212	158610232	+	CAACGCCGACGAGGTGCGCG	1.0	0.5954	0.7228	0.4654	0.305	0.4893	0.5173	0.5285	-0.6132	0.3737	Fam83d
chr2	158610398	158610418	+	CCGCGGTGCCACGCGTGTCG	1.0	0.5438	0.866	0.5734	0.4348	0.5678	0.3842	0.5647	-0.3526	0.1116	Fam83d
chr2	158610432	158610452	+	CCCCGCGGCGCGGGCGCCGG	0.3532	0.2615	0.833	0.9113	0.6148	0.5186	0.2347	-0.1182	-0.7443	0.0105	Fam83d
chr2	158610449	158610469	+	CGGAGGCCCGTATGGCTGCA	0.5168	0.5442	0.6483	0.6404	0.4965	0.5402	0.5339	0.1038	-0.088	0.0827	Fam83d
chr2	158610485	158610505	+	GCAGTTGCGCTCCGCCCGAG	0.8491	0.5575	0.7086	0.721	0.5966	0.6486	0.4683	0.8801	0.3692	0.6712	Fam83d
chr2	158621799	158621819	+	CGACATCTTCCGAGACCTGC	0.7621	0.4917	0.6108	0.2292	0.1811	0.5061	0.2661	-0.6586	-0.84	0.116	Fam83d
chr2	158621904	158621924	+	TCTGAGAGTTCATCCTGAGC	0.3749	0.5614	0.7396	0.3326	0.2371	0.5601	0.4997	0.0241	0.0976	0.1107	Fam83d
chr2	158623955	158623975	+	TCAGATGCGTGTTAAAGGGA	0.2527	0.6047	0.5857	0.3633	0.5319	0.7084	0.5979	0.8845	0.2867	0.2336	Fam83d
chr2	158625055	158625075	+	ATGACAGTTCGGACAATTAC	0.7223	0.4427	0.6119	0.4678	0.2054	0.4299	0.1561	-1.0997	-0.0401	0.0785	Fam83d
chr2	158625145	158625165	+	GACGGAATCCGGGTGGCAAC	0.9751	0.3764	0.7775	0.5024	0.4298	0.5584	0.4518	-0.416	-0.2633	0.1038	Fam83d
chr2	158625155	158625175	+	GGGTGGCAACAGGCTCTTAC	0.5361	0.3522	0.801	0.3715	0.4048	0.4311	0.2202	-0.7019	0.5101	0.1447	Fam83d
chr2	158627247	158627267	+	TGACCGAAAGCCACAGTCGA	0.4786	0.5779	0.6166	0.4755	0.4036	0.6496	0.5752	0.4087	0.1099	0.0921	Fam83d
chr2	158627279	158627299	+	TGGGCAATCTGCTGCGAATG	0.6178	0.5808	0.6592	0.7367	0.5661	0.658	0.4847	0.082	-0.5251	0.0367	Fam83d
chr2	158627373	158627393	+	ACCCAAGCGCCCTGACTCTG	0.3286	0.561	0.6758	0.4765	0.4522	0.6176	0.4387	0.6299	0.0128	0.0457	Fam83d
chr2	158627436	158627456	+	GGACCAGCTAGAGGATAGTA	0.2981	0.4071	0.4734	0.475	0.464	0.5861	0.6148	0.3718	0.7089	0.1712	Fam83d
chr2	158648851	158648871	+	GAAGCTGGCTGGACAGCGGA	0.2625	0.5064	0.5914	0.6496	0.6396	0.758	0.6225	0.5303	0.0838	0.2355	Dhx35
chr2	158657334	158657354	+	TCTTTCTTCCCAAAGGTTGC	0.5893	0.3035	0.7019	-0.0597	0.0	0.2979	0.3112	-0.3967	-0.43	0.2379	Dhx35
chr2	158659322	158659342	+	ATCCGCTGTTAACAAAATAT	0.6332	0.5134	0.6345	0.3149	0.2466	0.4691	0.2576	-0.6785	0.3458	0.2273	Dhx35
chr2	158669897	158669917	+	ACTAGCCTTTCTTACTGGCC	0.2843	0.4784	0.6531	0.3974	0.1678	0.4079	0.2948	-0.329	-0.4719	0.0665	Dhx35
chr2	158671439	158671459	+	TGTGTCCATGTTGATCGAGC	1.0	0.6026	0.7161	0.3567	0.2484	0.5808	0.3491	-0.0871	-0.1331	0.1646	Dhx35
chr2	158671555	158671575	+	AAAGGGTGTCACACAGCGTC	0.2799	0.423	0.6376	0.6664	0.3903	0.5696	0.4686	0.1295	0.2581	0.1157	Dhx35
chr2	158671559	158671579	+	GGTGTCACACAGCGTCAGGA	0.2741	0.5946	0.6578	0.3019	0.4606	0.6831	0.6209	0.7449	0.5345	0.3656	Dhx35
chr2	158673660	158673680	+	AGCTGCGAGCCTACAACCCC	0.4085	0.529	0.6628	0.428	0.628	0.7233	0.5793	0.7736	0.6279	0.0714	Dhx35
chr2	158673700	158673720	+	GGTGGTGGTACCAGTGTCTC	0.4013	0.477	0.6736	0.678	0.5738	0.4942	0.3812	-0.1561	-0.0084	0.0717	Dhx35
chr2	158673770	158673790	+	AAGTGTTATCGCCTTTACAC	0.7078	0.6003	0.7161	0.5173	0.3278	0.6219	0.4765	0.2662	0.5711	0.223	Dhx35
chr2	158676857	158676877	+	ATCCTGCAGCTAAAAGCCCT	0.234	0.5429	0.658	0.3308	0.4489	0.6046	0.4952	0.0782	0.173	0.0437	Dhx35
chr2	160208112	160208132	+	GCGGGTGAGCGTGCTGGCCC	0.3286	0.4507	0.7586	0.6922	0.5403	0.5555	0.348	-0.009	-0.4042	0.0421	Mafb
chr2	160208159	160208179	+	GGGTACCCGTGGTGCGGATG	0.8909	0.4125	0.7763	0.6825	0.643	0.6735	0.4594	0.083	-0.3598	0.0188	Mafb
chr2	160208322	160208342	+	AGTTGCTCGCCATCCAGTAC	0.5985	0.5188	0.7444	0.4156	0.3086	0.5967	0.4045	-0.1191	0.4622	0.1758	Mafb
chr2	160208423	160208443	+	GTGGACGACACCGAGCCAGC	0.6969	0.5602	0.7444	0.4454	0.436	0.6336	0.4846	0.6029	0.5089	0.1607	Mafb
chr2	160208499	160208519	+	TCTTCACGTCGAACTTGAGA	0.7469	0.5273	0.6604	0.1964	0.0	0.5252	0.4657	0.0589	-0.1471	0.3868	Mafb
chr2	160512059	160512079	+	CCGGCATAAGGAGCACAAGA	0.2934	0.65	0.5788	0.4857	0.507	0.6689	0.6278	0.3066	-0.0177	0.1668	Top1
chr2	160512065	160512085	+	TAAGGAGCACAAGAAGGATA	0.2206	0.4803	0.6487	0.4748	0.4388	0.6279	0.5655	0.7193	0.9278	0.058	Top1
chr2	160512071	160512091	+	GCACAAGAAGGATAAGGATA	0.2288	0.4561	0.6203	0.3366	0.4144	0.6131	0.5873	0.3206	0.3223	0.1138	Top1
chr2	160512100	160512120	+	AAAAGTCTAAGCATAGCAAC	0.3698	0.4962	0.6203	0.6234	0.0	0.4489	0.4171	-0.3072	0.12	0.2004	Top1
chr2	160529573	160529593	+	ACGAATTAAAGATGAACCTG	0.4945	0.705	0.5907	0.5861	0.4232	0.6603	0.5882	0.8074	0.0947	0.0943	Top1
chr2	160529623	160529643	+	AGGATATTAAGCCATTGAAG	0.2211	0.62	0.7574	0.2534	0.4139	0.6639	0.5351	0.6853	0.6447	0.2909	Top1
chr2	160544682	160544702	+	TGACCACGAATATACTACTA	0.6885	0.482	0.6321	0.3969	0.383	0.5936	0.5811	0.6482	0.9518	0.1997	Top1
chr2	160546798	160546818	+	CCGGGGCTTTTCCGAGGCCG	0.6485	0.3936	0.6852	0.7422	0.5379	0.4284	0.421	-1.0899	-1.6001	0.1304	Top1
chr2	160547138	160547158	+	GGAAGTCCGACATGATAACA	0.411	0.5701	0.5778	0.4975	0.4023	0.6766	0.551	0.3764	0.4165	0.1819	Top1
chr2	160547175	160547195	+	TCCTGGACAGAGAATATCCA	0.2388	0.6068	0.7727	0.1975	0.5059	0.6938	0.6703	0.7107	0.5845	0.3028	Top1
chr2	160547219	160547239	+	GAATCCCAGTTCACGAATCA	0.8737	0.4691	0.6604	0.3904	0.2459	0.5836	0.5984	-0.3867	-0.3053	0.041	Top1
chr2	160554686	160554706	+	AGCACTGTACTTCATTGATA	0.2765	0.4253	0.6321	0.2961	0.243	0.4034	0.3019	-0.4739	0.3876	0.0525	Top1
chr2	160573924	160573944	+	CCGCGGCGCGGACAAAATCG	1.0	0.5571	0.7844	0.6288	0.4941	0.6076	0.6581	0.2958	-0.6302	0.1261	Plcg1
chr2	160589692	160589712	+	AGTTGATATCCGAGAAATCA	0.5738	0.5271	0.5966	0.264	0.0665	0.5143	0.4032	-0.1375	-0.0779	0.0444	Plcg1
chr2	160589705	160589725	+	GAAATCAAGGAGATCCGTCC	0.5399	0.4324	0.7349	0.4834	0.4786	0.7434	0.3884	-0.0085	0.0921	0.0385	Plcg1
chr2	160589987	160590007	+	GGGCTTAACTTGGCTAATGG	0.5666	0.6503	0.8188	0.5016	0.5592	0.6839	0.5399	0.2627	-0.0579	0.2197	Plcg1
chr2	160589999	160590019	+	GCTAATGGAGGATACACTGC	0.5196	0.5883	0.7019	0.4436	0.5247	0.6771	0.7037	1.1492	1.105	0.458	Plcg1
chr2	160590222	160590242	+	CTCAGTGGATCGTAACCGAG	0.7134	0.6843	0.6884	0.6588	0.644	0.7012	0.5372	0.2916	-0.211	0.7111	Plcg1
chr2	160590231	160590251	+	TCGTAACCGAGAGGATCGGT	0.8654	0.6286	0.529	0.677	0.488	0.6455	0.6452	0.9783	0.8539	0.3676	Plcg1
chr2	160592873	160592893	+	TCCCCTTAGTATATCAGCCA	0.6186	0.539	0.6179	0.3115	0.4008	0.5981	0.5056	0.1751	-0.0884	0.1321	Plcg1
chr2	160593368	160593388	+	TCTTGGAAACCAACGCTTTG	0.7261	0.3848	0.8093	0.2476	0.1192	0.3739	0.2548	-1.051	-0.9745	0.2833	Plcg1
chr2	160593558	160593578	+	AGAGCGTCCGGAGCATTGCC	0.4849	0.5184	0.5961	0.4659	0.4252	0.6143	0.588	0.3873	0.3801	0.2961	Plcg1
chr2	160593708	160593728	+	GTGGGCTGTCGACCGGCTCC	0.7701	0.3345	0.7586	0.4923	0.5776	0.525	0.4956	-0.1167	-0.1758	0.0111	Plcg1
chr2	160593714	160593734	+	TGTCGACCGGCTCCAGGTGC	0.6912	0.3886	0.6912	0.5464	0.4767	0.5824	0.4443	0.1642	-0.1187	0.0344	Plcg1
chr2	160593759	160593779	+	AGACCCCTTGCGAGAGATTG	1.0	0.5388	0.639	0.5338	0.4686	0.6303	0.4947	0.2197	0.0075	0.0697	Plcg1
chr2	160594255	160594275	+	AAGCCTATGCTCGCTGCCTG	0.7044	0.5857	0.7443	0.7332	0.5063	0.6405	0.4651	0.5311	-0.2637	0.1887	Plcg1
chr2	160594449	160594469	+	TGACGTCCTGCACACCATCA	0.6538	0.6018	0.7444	0.4745	0.3469	0.5323	0.6461	0.5111	0.5876	0.0601	Plcg1
chr2	160595107	160595127	+	CCCAGTCATCCTGTCCATCG	0.329	0.6875	0.7858	0.5542	0.6701	0.6853	0.6633	0.3754	-0.2511	0.0248	Plcg1
chr2	160595251	160595271	+	CAGGAGGAAGATCCTTATTA	0.2999	0.3648	0.7538	0.5381	0.3712	0.393	0.3298	-0.8132	0.0353	0.0403	Plcg1
chr2	160595447	160595467	+	GAATGGTATCCTCTACTTGG	0.4776	0.5429	0.7277	0.3881	0.5364	0.7134	0.6581	0.9506	0.6719	0.1572	Plcg1
chr2	160595467	160595487	+	AGGACCCCGTGAATCATGTG	0.6807	0.705	0.6813	0.5777	0.6127	0.7026	0.6655	1.0674	0.5828	0.2957	Plcg1
chr2	160595594	160595614	+	CAGCAAGATCTACTACTCTG	0.3358	0.6788	0.69	0.497	0.6214	0.7084	0.7038	1.0583	0.5838	0.2242	Plcg1
chr2	160596225	160596245	+	CTGCCGCATCCACTCCCGGC	0.5982	0.5161	0.6494	0.6432	0.434	0.5341	0.4847	0.0754	0.0487	0.2286	Plcg1
chr2	160596585	160596605	+	TATGCCATCTCTTTCCGGTG	0.743	0.6111	0.6672	0.6031	0.4108	0.6344	0.6204	0.6164	0.1408	0.3407	Plcg1
chr2	160596812	160596832	+	GCTACGCTACCCCATCAACG	1.0	0.757	0.7678	0.327	0.5225	0.7256	0.7762	1.3916	0.5359	0.8708	Plcg1
chr2	160596815	160596835	+	ACGCTACCCCATCAACGAGG	0.5569	0.6881	0.7183	0.6505	0.2849	0.6459	0.7261	1.1549	0.4449	0.3914	Plcg1
chr2	160597665	160597685	+	CGATTATGGGGCACTATACG	1.0	0.5785	0.7999	0.2828	0.4184	0.6323	0.4432	0.2291	-0.1646	0.153	Plcg1
chr2	160597692	160597712	+	CAACCCTGGTTTCTATGTGG	0.2774	0.6694	0.6485	0.6589	0.5627	0.686	0.6442	0.7372	0.3381	0.0948	Plcg1
chr2	160598468	160598488	+	AAAAGCCCTCTTCGACTACA	0.7407	0.5543	0.592	0.3668	0.0	0.3207	0.262	-0.5013	-0.2341	0.1064	Plcg1
chr2	160598775	160598795	+	TGTGGCTTCCACAGGTGGCG	0.2477	0.5291	0.6945	0.3424	0.5413	0.6222	0.3873	0.0131	-0.8053	0.382	Plcg1
chr2	160622366	160622386	+	CAAGATTGTCGTTTGGTGGC	0.6441	0.4081	0.6531	0.31	0.2324	0.4385	0.2983	-0.6292	-0.8189	0.0357	Zhx3
chr2	160622383	160622403	+	GGCAGGGTGGCTTACTAGTG	0.416	0.5215	0.7747	0.7074	0.6738	0.6395	0.5739	0.1696	-0.059	0.0855	Zhx3
chr2	160622401	160622421	+	TGAGGTTGCTGTTGGGATAC	0.3341	0.3788	0.6594	0.4856	0.4972	0.5082	0.317	-0.4217	-0.1893	0.017	Zhx3
chr2	160622562	160622582	+	TCCGCACCTCTCTGGTACTG	0.4418	0.563	0.6734	0.3653	0.5904	0.6586	0.6674	0.7394	0.0418	0.105	Zhx3
chr2	160622943	160622963	+	CTGGGAGAGTAGCCTGGATG	0.2648	0.5998	0.8471	0.6954	0.6599	0.6612	0.5501	0.3947	0.087	0.0256	Zhx3
chr2	160623175	160623195	+	GAGCTCAGCTTTGGTTGGGT	0.245	0.5114	0.6106	0.5275	0.6005	0.6729	0.5089	-0.1238	-0.1246	0.0477	Zhx3
chr2	160623270	160623290	+	AGGGGATCATGACTTTCGGA	0.4335	0.609	0.6673	0.4357	0.462	0.6682	0.5348	0.3505	0.2757	0.2709	Zhx3
chr2	160623284	160623304	+	TTCGGAAGGGTCTTGGATGT	0.6649	0.571	0.7303	0.5742	0.5208	0.5338	0.5067	0.0865	0.1137	0.0235	Zhx3
chr2	160623288	160623308	+	GAAGGGTCTTGGATGTAGGC	0.4032	0.45	0.7381	0.4014	0.4676	0.6365	0.4807	-0.2249	-0.0612	0.1644	Zhx3
chr2	160623371	160623391	+	GCTATACCAGCTGGCAAGAC	0.7709	0.5022	0.6106	0.5688	0.3954	0.5258	0.6152	-0.0473	0.1741	0.104	Zhx3
chr2	160623404	160623424	+	ATCAGGGGCCCATTGGCAGC	0.7138	0.4448	0.768	0.5162	0.1039	0.374	0.3476	-0.3648	-0.4879	0.0667	Zhx3
chr2	160623509	160623529	+	CTCTCCCCTGCCAATGGCTT	0.2622	0.4356	0.6746	0.3832	0.3302	0.4209	0.4509	-0.8234	-0.7248	0.0763	Zhx3
chr2	160623514	160623534	+	CCCTGCCAATGGCTTAGGCA	0.2927	0.5119	0.7145	0.2919	0.3094	0.5792	0.4213	0.0393	-0.3818	0.0799	Zhx3
chr2	160623536	160623556	+	GCCTCACTCCCAGGCTGATT	0.5391	0.2984	0.6037	0.278	0.2025	0.2811	0.2169	-0.7184	-0.0039	0.0441	Zhx3
chr2	160623654	160623674	+	CCGTAGTAGACTCACCTGCT	0.6835	0.6409	0.6767	0.5436	0.5147	0.5306	0.5629	0.2056	0.3511	0.0684	Zhx3
chr2	160623768	160623788	+	AGTGACACTTGGCATTATGC	0.4154	0.5332	0.7633	0.1143	0.2468	0.6263	0.5003	0.1339	0.5456	0.129	Zhx3
chr2	160623795	160623815	+	GTCCTTCAGGGTTTTTTGCC	0.2918	0.4286	0.6673	0.1414	0.1829	0.2688	0.0767	-1.7808	-1.8706	0.077	Zhx3
chr2	160623954	160623974	+	TGCTCCGGTGCCCATTTGCC	0.2922	0.4192	0.64	0.2592	0.2443	0.3046	0.2109	-0.6455	-0.7775	0.025	Zhx3
chr2	160624007	160624027	+	GCTGCCTCGCTGCTCGCATC	0.7163	0.3446	0.7218	0.5418	0.1758	0.3976	0.3782	-0.3758	-0.0351	0.0914	Zhx3
chr2	160734283	160734303	+	TGTCCTGCGGTCACGGGAGA	0.5589	0.4427	0.6888	0.576	0.485	0.6265	0.2761	-0.2682	-0.3799	0.0381	Lpin3
chr2	160735954	160735974	+	GAAACTGGGGGACAGCGGCG	0.6247	0.5949	0.6955	0.5087	0.5086	0.6202	0.443	0.1005	-0.6004	0.1085	Lpin3
chr2	160735969	160735989	+	CGGCGAGGCCTTCTTTGTCC	0.4162	0.5082	0.7444	0.5414	0.3476	0.4317	0.306	-0.3217	-0.2902	0.0232	Lpin3
chr2	160737266	160737286	+	ACCTCACCCATCCCATGGGG	0.2263	0.5578	0.6139	0.5061	0.539	0.613	0.5314	0.2961	-0.0546	0.1486	Lpin3
chr2	160737299	160737319	+	TTTCCCTCAGACTCCCAGAT	0.3707	0.573	0.6258	0.53	0.1057	0.3382	0.4138	-0.3535	0.323	0.3871	Lpin3
chr2	160737335	160737355	+	CCTGAGGGCCTAGTCATTAC	0.7833	0.3506	0.768	0.437	0.3156	0.3701	0.1892	-0.8203	0.0452	0.0575	Lpin3
chr2	160737369	160737389	+	GGCGGCGAAGGAGGAAACCG	0.8456	0.6498	0.6758	0.4247	0.6524	0.7393	0.668	1.4543	0.3862	0.5549	Lpin3
chr2	160737655	160737675	+	GTGGTCCCTAAACAGTGCTC	0.2804	0.5517	0.7161	0.4741	0.5234	0.6921	0.6256	0.9198	1.01	0.1324	Lpin3
chr2	160737685	160737705	+	GGAGCCCTCATCGCAGCCTA	0.6099	0.5518	0.6072	0.5319	0.5172	0.6356	0.4467	0.2303	0.108	0.1537	Lpin3
chr2	160737724	160737744	+	CGATGGCGAGTGTACCCCAC	0.6736	0.5839	0.7869	0.728	0.6381	0.6746	0.5623	0.5741	0.7432	0.2502	Lpin3
chr2	160738966	160738986	+	GATCCTTGAAAGTATGGCTG	0.3741	0.5708	0.7348	0.3749	0.4037	0.6408	0.5814	0.938	0.1633	0.2951	Lpin3
chr2	160739177	160739197	+	ACTCAGAACTCCAGGGGTGC	0.275	0.4775	0.6829	0.2778	0.2669	0.5216	0.461	-0.3749	-0.4501	0.0275	Lpin3
chr2	160739263	160739283	+	TCCACAAGTTTCCAGGGGAA	0.2341	0.5003	0.5833	0.4235	0.5272	0.6181	0.4093	-0.247	-0.6581	0.04	Lpin3
chr2	160740627	160740647	+	TAGCCCTTTATTTCCCCAAG	0.2975	0.6044	0.7018	0.4791	0.575	0.5848	0.3442	0.0562	-0.1914	0.3994	Lpin3
chr2	160743648	160743668	+	CAGGGACTTCCCAGCTGAGG	0.2667	0.5946	0.7432	0.7022	0.6398	0.6754	0.6281	0.958	0.5741	0.0618	Lpin3
chr2	160750318	160750338	+	GAGTTGCCAGCCGCTCCTCT	0.3917	0.479	0.7822	0.373	0.4404	0.5369	0.3775	-0.333	0.108	0.075	Emilin3
chr2	160750504	160750524	+	GCGCAAGCTCATCCGCGGCC	0.7333	0.4019	0.6815	0.5582	0.0	0.3203	0.2761	-0.4454	-0.8219	0.0665	Emilin3
chr2	160750664	160750684	+	CTGGGAGAGCTCCCGACGCA	0.5726	0.5268	0.7098	0.6653	0.6057	0.5875	0.4518	0.2791	0.0492	0.0565	Emilin3
chr2	160750684	160750704	+	AGGCAAGCTCTCGGCCATCG	0.5911	0.6034	0.7432	0.5584	0.6465	0.6732	0.5523	0.3893	-0.1367	0.0788	Emilin3
chr2	160750753	160750773	+	GCCGCACCTCTTGCACCCGA	0.6878	0.511	0.593	0.6487	0.4502	0.659	0.508	0.6247	0.2319	0.331	Emilin3
chr2	160750849	160750869	+	GCTGGTCCACGTATTCCTCT	0.7102	0.5914	0.7303	0.2995	0.3954	0.5191	0.393	-0.2727	0.0541	0.3107	Emilin3
chr2	160750859	160750879	+	GTATTCCTCTAGGAGCGCTA	0.5776	0.6218	0.7491	0.4467	0.287	0.6349	0.6214	0.7415	0.9197	0.5252	Emilin3
chr2	160750862	160750882	+	TTCCTCTAGGAGCGCTAAGG	0.8764	0.5641	0.7763	0.5882	0.445	0.5834	0.5243	0.2395	0.1439	0.0995	Emilin3
chr2	160750900	160750920	+	GGGCTTCCCGGAGCCGCTGC	0.3952	0.3812	0.7586	0.5551	0.5654	0.6223	0.4873	0.0065	-0.2338	0.041	Emilin3
chr2	160751007	160751027	+	TTGCTCAGGATCTCACTCAG	0.281	0.6885	0.7183	0.6377	0.5839	0.6492	0.6459	1.004	0.44	0.1544	Emilin3
chr2	160751010	160751030	+	CTCAGGATCTCACTCAGAGG	0.2144	0.5621	0.8093	0.4658	0.5641	0.6793	0.595	0.503	0.2403	0.2166	Emilin3
chr2	160751088	160751108	+	CCAAAGCCTATAGGTACGAC	0.9518	0.5575	0.62	0.2734	0.2209	0.5157	0.332	-0.1911	-0.2487	0.1968	Emilin3
chr2	160751149	160751169	+	GGCTGGCTACCAATCCACTC	0.4179	0.487	0.7396	0.5364	0.478	0.5859	0.4772	-0.0526	0.1884	0.2214	Emilin3
chr2	160751170	160751190	+	GGGTGCCATATGCTTGCGAC	0.9922	0.4964	0.7003	0.5267	0.295	0.5668	0.4845	0.5226	0.1164	0.2148	Emilin3
chr2	160751534	160751554	+	CGCGGGGCCTCTCTGCTGTA	0.7606	0.4269	0.7334	0.5681	0.3934	0.4002	0.2953	-0.6051	-0.5729	0.036	Emilin3
chr2	160751622	160751642	+	GGGTGGCTCCATGGTCTGTG	0.3196	0.5819	0.718	0.7192	0.6665	0.6925	0.7052	0.8135	0.0096	0.1464	Emilin3
chr2	160751673	160751693	+	CAGGGCAGCAGCGCCACGCC	0.3287	0.4812	0.724	0.6254	0.4367	0.3692	0.2616	-0.2872	-0.4451	0.0193	Emilin3
chr2	160752652	160752672	+	CTCACTCACCTGACTGTTGA	0.2888	0.3779	0.6935	0.1153	0.3442	0.4612	0.2036	-1.1587	-1.4001	0.0246	Emilin3
chr2	160753952	160753972	+	GACGCCATCCGGTGGTGTAG	1.0	0.5284	0.7206	0.5708	0.4554	0.5857	0.5657	-0.1968	-0.2156	0.1816	Emilin3
chr2	160753965	160753985	+	GGTGTAGAGGCTGTAACGGG	0.7182	0.6475	0.6695	0.7899	0.6468	0.7335	0.7118	1.3275	0.7718	0.2892	Emilin3
chr2	160807936	160807956	+	GTAATTTCTGCCTCAATACC	0.4553	0.5205	0.6345	0.3818	0.2599	0.5552	0.4219	-0.0328	0.2816	0.1647	Chd6
chr2	160808155	160808175	+	AAGTTTTCACACGTTATGTC	0.5773	0.4609	0.6531	0.3597	0.0	0.3706	0.2862	-1.0546	-0.9749	0.1028	Chd6
chr2	160808170	160808190	+	ATGTCAGGTAAGCCGCCCTC	0.499	0.527	0.6935	0.827	0.4691	0.5803	0.5344	0.532	0.9271	0.1186	Chd6
chr2	160808300	160808320	+	GTTTAGAATTGCTCTGGTAA	0.3287	0.4801	0.7255	0.3542	0.1281	0.5376	0.1526	-0.4257	-0.4528	0.1195	Chd6
chr2	160808361	160808381	+	GTGTTGGGCATAGTTTCTAT	0.2466	0.4327	0.7396	0.5517	0.3591	0.4226	0.2679	-0.2447	0.5586	0.2689	Chd6
chr2	160808444	160808464	+	GTTTGGCGGTGCCAATGAGC	0.5237	0.5483	0.7006	0.3432	0.1573	0.537	0.488	0.2853	0.4569	0.0449	Chd6
chr2	160808483	160808503	+	CACACTCCCACCAGACTGGG	0.2765	0.6315	0.543	0.5314	0.6035	0.642	0.6979	0.7396	0.1784	0.3613	Chd6
chr2	160808527	160808547	+	TGGAGGCGCTCATGTAGTTG	0.4208	0.6023	0.7668	0.5578	0.5864	0.6776	0.5647	0.2002	-0.3078	0.0875	Chd6
chr2	160809758	160809778	+	AGCTATAAAAATAGTGCTCC	0.4365	0.4467	0.5885	0.218	0.0961	0.4772	0.2998	-0.4519	-0.3492	0.0048	Chd6
chr2	160809816	160809836	+	GCGGAACTGTGTCCAGTCAA	1.0	0.6011	0.6487	0.7581	0.5329	0.6333	0.4579	0.389	0.1804	0.1193	Chd6
chr2	160811262	160811282	+	TTTGGGCTTCCTTGTTGATG	0.2239	0.5082	0.7668	0.3205	0.1508	0.4737	0.2485	-0.6895	-1.0728	0.0287	Chd6
chr2	160811336	160811356	+	TTACCTGGGCCTAAGATTTC	0.4517	0.1856	0.6746	0.3337	0.1493	0.3005	0.1104	-1.2119	-0.1362	0.0466	Chd6
chr2	160811403	160811423	+	GACGCCTGAGTCGAGCAGTG	0.3476	0.6594	0.6955	0.4584	0.6146	0.6853	0.6478	0.7376	0.3491	0.1105	Chd6
chr2	160811410	160811430	+	GAGTCGAGCAGTGAGGGCAG	0.2811	0.5015	0.7537	0.7509	0.632	0.6556	0.5785	0.6866	0.4727	0.3048	Chd6
chr2	160823497	160823517	+	GCTTGAACACGCCAATGAGA	0.5565	0.5426	0.6487	0.2734	0.0555	0.5861	0.4291	0.3391	0.1967	0.2782	Chd6
chr2	160824975	160824995	+	ACTTATTGCAATGCTGTTTG	0.4414	0.3643	0.7716	0.452	0.132	0.4429	0.3159	-0.7913	-0.9403	0.092	Chd6
chr2	160825021	160825041	+	TAAGACCACCTCAGGATTGC	0.4143	0.4301	0.6736	0.2989	0.1351	0.4065	0.4784	-0.3012	0.1427	0.0433	Chd6
chr2	160825602	160825622	+	TGAACTTGCCCGTCTTTGGA	0.4398	0.5105	0.6589	0.3429	0.2123	0.5853	0.5976	-0.0118	-0.0889	0.1967	Chd6
chr2	160825738	160825758	+	ACTTGAATCGCCCGTGAGTC	1.0	0.4143	0.6248	0.5126	0.2342	0.3744	0.2069	-0.8342	-0.9143	0.0783	Chd6
chr2	160826402	160826422	+	CTCGGAAGCACTCAGCGCGG	0.76	0.6398	0.7999	0.6486	0.435	0.6669	0.6225	1.1606	0.3917	0.5112	Chd6
chr2	160826426	160826446	+	AGCGTCGGGCTCTGTCGCTG	0.8755	0.634	0.7574	0.563	0.5916	0.6507	0.6138	0.7454	0.0588	0.0154	Chd6
chr2	160830227	160830247	+	CCAAAAATTAGGGTCATCCA	0.3502	0.6104	0.7208	0.3471	0.1134	0.4688	0.3359	-0.2549	-0.2674	0.1247	Chd6
chr2	160832205	160832225	+	TGGTGTGGGTTCTTCTCTGC	0.2203	0.4797	0.7161	0.5517	0.539	0.603	0.39	-0.2687	-0.3522	0.0236	Chd6
chr2	160834106	160834126	+	GTCAAACATTTCCCGCTCAT	0.5975	0.5013	0.7019	0.436	0.2957	0.4398	0.2996	-0.8224	-0.4648	0.165	Chd6
chr2	160834123	160834143	+	CATAGGAGTTTCGAGTGATT	0.7569	0.4432	0.7396	0.4082	0.3486	0.4034	0.1834	-0.3593	0.2546	0.0639	Chd6
chr2	160850408	160850428	+	GGTCGATGGCTGCCTGGCGC	0.5459	0.4418	0.7917	0.3439	0.2791	0.6096	0.4583	0.1641	-0.3275	0.0721	Chd6
chr2	160850442	160850462	+	TCGCCCATCAATTCGCTCAT	1.0	0.5066	0.6463	0.5446	0.1431	0.3162	0.2737	-0.5951	-0.0381	0.3713	Chd6
chr2	160855991	160856011	+	TGCCGGACTCACCATTGATC	0.7306	0.4774	0.768	0.2249	0.2924	0.427	0.4115	0.2315	0.8072	0.0506	Chd6
chr2	160856161	160856181	+	TCAATGATGGTCTCTTGCTT	0.2619	0.4531	0.7396	0.2658	0.3081	0.4882	0.4723	-0.3142	0.0725	0.1474	Chd6
chr2	160856216	160856236	+	GCCGAAGCATCATTGGTTTT	0.7062	0.2957	0.7019	0.3782	0.1913	0.262	0.066	-1.7351	-1.325	0.0493	Chd6
chr2	160859113	160859133	+	ATCACCAAACTCCTCTAAGA	0.4239	0.4728	0.6463	0.3517	0.2859	0.5614	0.5869	0.239	0.4213	0.0664	Chd6
chr2	160860105	160860125	+	CCTGAAAGGGGGTTTCCCTG	0.3381	0.6847	0.833	0.6687	0.584	0.6343	0.5293	-0.0563	-0.4307	0.3262	Chd6
chr2	160861497	160861517	+	AAGTGGGGCAATGATGAGAA	0.2488	0.5312	0.705	0.6536	0.5586	0.6616	0.5137	0.6693	0.4168	0.0792	Chd6
chr2	160861562	160861582	+	TGGACTGGATGGTTTTCCCT	0.2146	0.5547	0.6793	0.5263	0.6052	0.6557	0.4317	-0.3438	-0.2965	0.2742	Chd6
chr2	160862979	160862999	+	TTCTGCCACGCATCAGAGGC	0.5052	0.5528	0.6141	0.3321	0.1261	0.4809	0.2889	-0.1998	-0.552	0.0888	Chd6
chr2	160862990	160863010	+	ATCAGAGGCAGGTCGTTCCT	0.3564	0.4226	0.7775	0.5273	0.3932	0.4249	0.2733	-0.2526	0.331	0.1027	Chd6
chr2	160871832	160871852	+	ACTTAACGTAGAAAAGCTCT	0.3483	0.6087	0.6061	0.2345	0.0103	0.5309	0.5205	0.0133	0.3503	0.1018	Chd6
chr2	161429530	161429550	+	AGCTGTCTGTCCTTCTGGTA	0.367	0.4918	0.6673	0.6194	0.4992	0.6107	0.3099	-0.6102	-0.5857	0.0329	Ptprt
chr2	161449218	161449238	+	TCTGGGTGATGTGTTGAAGC	0.5972	0.5865	0.7538	0.458	0.3691	0.622	0.4994	0.2278	-0.084	0.2756	Ptprt
chr2	161449274	161449294	+	CGGGGATAGCTCATCTCTAC	0.4455	0.3964	0.7161	0.522	0.4202	0.4603	0.2393	-0.7149	-0.0023	0.0202	Ptprt
chr2	161449291	161449311	+	TACAGGGTCACAAGTCCGGT	0.4621	0.5991	0.6342	0.3928	0.5719	0.6691	0.4481	0.3736	0.3303	0.4959	Ptprt
chr2	161498111	161498131	+	TTGGTGCCGAGCTTGGCGGT	0.8163	0.5411	0.7192	0.748	0.5049	0.5688	0.5515	0.6548	0.4024	0.0981	Ptprt
chr2	161498125	161498145	+	GGCGGTAGGCTTGTCAGTCG	1.0	0.5463	0.7999	0.6327	0.6698	0.676	0.5368	0.5937	-0.0884	0.0375	Ptprt
chr2	161528975	161528995	+	GCTCGATACTTACAAGTAAT	0.7485	0.4261	0.6203	0.4394	0.2144	0.3971	0.2707	-0.7203	0.1675	0.4433	Ptprt
chr2	161560265	161560285	+	GATGATCACCTGTGGTGAGG	0.2718	0.5992	0.7621	0.5656	0.5224	0.6635	0.6366	0.747	0.1655	0.194	Ptprt
chr2	161608203	161608223	+	AGGGTTCCAGTAGCCATTGT	0.3915	0.5561	0.7303	0.4332	0.5706	0.6071	0.4719	-0.0205	0.5234	0.1046	Ptprt
chr2	161608240	161608260	+	ACTGTAAATGGCTGGGTGAC	0.4145	0.4569	0.5964	0.6306	0.4274	0.4862	0.5145	-0.3384	-0.2225	0.0426	Ptprt
chr2	161608289	161608309	+	CAAAGTAGTGTAGCGAATCG	0.9778	0.6327	0.7858	0.5779	0.3597	0.5583	0.6609	0.467	-0.0366	0.2432	Ptprt
chr2	161608296	161608316	+	GTGTAGCGAATCGAGGTTGG	0.6171	0.5776	0.8093	0.7191	0.6358	0.6748	0.6613	0.8475	0.4025	0.0763	Ptprt
chr2	161608315	161608335	+	GAGGCGTTCCGGTAGCTCAC	0.4097	0.5571	0.7312	0.5499	0.5156	0.658	0.5399	0.5454	0.9931	0.3025	Ptprt
chr2	161652538	161652558	+	GGGGTATCTGCGTCATATTC	0.9663	0.3449	0.6817	0.5577	0.3026	0.3629	0.1828	-0.4782	0.4933	0.039	Ptprt
chr2	161653941	161653961	+	CAGGGTACAGACCCACAAAG	0.3801	0.6857	0.7325	0.7009	0.7159	0.7045	0.7133	1.1444	0.6291	0.5278	Ptprt
chr2	161743440	161743460	+	CCCCCTTGGATGGACTCGAG	0.9403	0.648	0.7144	0.5332	0.6408	0.6096	0.4003	0.2327	-0.2956	0.0561	Ptprt
chr2	161769430	161769450	+	TCACTCTCCATCCGGCCCTC	0.428	0.3708	0.6736	0.4076	0.2547	0.3045	0.3985	-0.2593	0.13	0.0894	Ptprt
chr2	161769468	161769488	+	CCGCAGTCTGATGGTCATGA	0.3017	0.5972	0.6829	0.5412	0.4711	0.6263	0.4877	-0.0256	-0.1329	0.0801	Ptprt
chr2	161769485	161769505	+	TGAAGGGCCGTAGACCCCGA	0.538	0.6191	0.768	0.6732	0.611	0.7326	0.5484	0.9494	0.6704	0.3191	Ptprt
chr2	161769566	161769586	+	CGTACTGGTACTGCACTGTG	0.4498	0.6879	0.5997	0.6272	0.6858	0.74	0.7305	1.2731	0.7231	0.3975	Ptprt
chr2	161769603	161769623	+	GCGGGTCACTGCATAGCCAA	0.512	0.543	0.6487	0.7761	0.5993	0.6598	0.4506	0.4611	0.0976	0.1068	Ptprt
chr2	161769617	161769637	+	AGCCAAAGGGTTCCCACTGC	0.3764	0.4061	0.7303	0.3253	0.5144	0.539	0.335	-0.6873	-0.5512	0.0024	Ptprt
chr2	161977208	161977228	+	CGGATCTCATACTCCACATC	0.3811	0.4383	0.7019	0.3305	0.4071	0.4614	0.3081	-0.6434	-0.0464	0.032	Ptprt
chr2	161977264	161977284	+	CACGATGTGGGTCTCGGCCC	0.9873	0.3763	0.7303	0.5714	0.4793	0.5108	0.445	0.2556	0.1476	0.0202	Ptprt
chr2	161977354	161977374	+	ATTTGGTTTAATCCACAGGT	0.3333	0.5964	0.5951	0.3405	0.0	0.5946	0.5393	0.4291	0.5128	0.127	Ptprt
chr2	162080055	162080075	+	TGACCACCCGGGTGACCATG	0.3096	0.586	0.6532	0.4338	0.641	0.6861	0.5241	0.4326	-0.0603	0.0926	Ptprt
chr2	162095749	162095769	+	CCTCAACGTTTTGGAGTCGC	0.6026	0.4443	0.5636	0.523	0.3031	0.4411	0.1362	-1.2915	-1.4474	0.1306	Ptprt
chr2	162095757	162095777	+	TTTTGGAGTCGCAGGAAATG	0.2351	0.5773	0.7668	0.3696	0.0	0.3904	0.5254	-0.3435	-0.4805	0.3431	Ptprt
chr2	162109901	162109921	+	ACTTACTGCATGGATGAGCA	0.2286	0.6418	0.7003	0.2674	0.1883	0.6308	0.5399	0.4568	-0.0827	0.2112	Ptprt
chr2	162109933	162109953	+	TCGTCCACAGCGATGTAACC	0.9729	0.5444	0.6935	0.4189	0.2906	0.5248	0.5233	0.2498	0.4828	0.3007	Ptprt
chr2	162120031	162120051	+	ACGCCAGATACGTTCCAGAC	0.7057	0.5535	0.6305	0.5491	0.4883	0.5381	0.3762	0.2288	0.5345	0.0832	Ptprt
chr2	162773913	162773933	+	GTACGGTTTCGTGGAGTTCG	0.8235	0.498	0.6852	0.3884	0.5628	0.6479	0.4965	-0.2064	-0.5365	0.163	Srsf6
chr2	162773958	162773978	+	CGTGTACGAGCTCAACAGCA	0.7487	0.6853	0.5999	0.4474	0.5467	0.715	0.6531	0.6787	0.301	0.2284	Srsf6
chr2	162775399	162775419	+	CACCTGTTCGTACAGAGTAC	0.4517	0.5672	0.7396	0.2865	0.3825	0.553	0.3809	-0.3693	0.0345	0.1944	Srsf6
chr2	162775448	162775468	+	TTGCAGTTGGCAAGACTTAA	0.4602	0.3788	0.6013	0.4983	0.2001	0.303	0.0922	-1.0044	-0.1427	0.1075	Srsf6
chr2	162775570	162775590	+	TAGGATTTCATGCGGCAAGC	0.9563	0.5146	0.6782	0.352	0.092	0.4346	0.3154	-0.2938	-0.0737	0.1881	Srsf6
chr2	162775614	162775634	+	TCACAAAGAACGAACAAATG	0.2235	0.59	0.8046	0.301	0.2261	0.6034	0.5078	0.3216	-0.0595	0.1836	Srsf6
chr2	162775760	162775780	+	CCTACTCTGGCAGTAGATCC	0.2844	0.4894	0.5788	0.3957	0.3389	0.5303	0.6997	0.4477	0.5701	0.0426	Srsf6
chr2	162776143	162776163	+	GTAGATCACGGTCTAGAAGA	0.5269	0.6039	0.6487	0.4675	0.5426	0.7606	0.6705	0.8667	0.7079	0.4498	Srsf6
chr2	162776155	162776175	+	CTAGAAGAAGGTCTCGGAGT	0.7269	0.5411	0.7161	0.5766	0.5512	0.6809	0.6233	0.8632	0.8672	0.1406	Srsf6
chr2	162789740	162789760	+	CGGGGACCAATAGCACAGTC	0.5003	0.5482	0.5999	0.6144	0.5441	0.631	0.4537	0.2182	0.3944	0.0338	L3mbtl1
chr2	162790092	162790112	+	TACGCGCCACTGAACATGAT	1.0	0.5779	0.6824	0.4435	0.3751	0.5454	0.4368	-0.0577	0.2366	0.1461	L3mbtl1
chr2	162790130	162790150	+	AAGCCCGGAGCAGCGACATG	0.6047	0.612	0.7726	0.7037	0.6193	0.6731	0.5205	0.6999	0.3911	0.1255	L3mbtl1
chr2	162790174	162790194	+	CGGGCATCCAGCACCCTGGT	0.4339	0.5606	0.6258	0.5544	0.5923	0.5935	0.4077	0.1519	0.2817	0.0643	L3mbtl1
chr2	162790389	162790409	+	GTTTCCCACAGATGTTCACC	0.3594	0.6024	0.5896	0.1653	0.1829	0.5421	0.4363	-0.1087	-0.0047	0.102	L3mbtl1
chr2	162790449	162790469	+	TGCGAGTTCCTGCAAGTGCC	0.2097	0.5061	0.6565	0.2303	0.3183	0.4709	0.4662	-0.1836	-0.6465	0.2151	L3mbtl1
chr2	162790690	162790710	+	TCAGTCATAGTAGAGAACTC	0.3046	0.6207	0.7019	0.4079	0.4667	0.6413	0.7063	1.1161	1.3194	0.5502	L3mbtl1
chr2	162791362	162791382	+	GCTTTCTCTTTATAGAAGCA	0.2221	0.5483	0.6248	0.2421	0.0718	0.4931	0.492	-0.2072	-0.3739	0.4623	L3mbtl1
chr2	162801984	162802004	+	CTCTGTGCATTGACAGTCCC	0.2539	0.498	0.6675	0.593	0.5109	0.6077	0.4951	-0.412	-0.5863	0.1888	L3mbtl1
chr2	162802980	162803000	+	CACAAGCTGCAGCTTCCCAA	0.2508	0.5944	0.7869	0.5518	0.4425	0.697	0.4841	0.5074	0.5232	0.4988	L3mbtl1
chr2	162803308	162803328	+	CTCGAGGGGCCCAGGTTACA	0.4576	0.4181	0.7255	0.5689	0.3169	0.3564	0.2565	-0.225	0.0939	0.0294	L3mbtl1
chr2	162803356	162803376	+	CCTGCGCAGCACGAAAGCTC	0.5687	0.5012	0.6307	0.5528	0.2732	0.64	0.6253	0.6078	0.584	0.0801	L3mbtl1
chr2	162805878	162805898	+	GTTGGACATCTTGGAAGACG	0.6125	0.6647	0.6474	0.5627	0.5328	0.6936	0.5873	0.6884	-0.0444	0.4196	L3mbtl1
chr2	162806976	162806996	+	AAGCCGCTCACCCCTCCACA	0.3115	0.5912	0.7265	0.4561	0.544	0.6373	0.4998	0.9159	0.8703	0.5216	L3mbtl1
chr2	162806981	162807001	+	GCTCACCCCTCCACAAGGTG	0.3653	0.6066	0.6979	0.5608	0.5439	0.6379	0.5957	0.8745	0.3359	0.4624	L3mbtl1
chr2	162808006	162808026	+	TGTGGAGGATCATCGGATAA	0.6683	0.52	0.7303	0.5198	0.4635	0.5622	0.4127	-0.2479	-0.0312	0.1075	L3mbtl1
chr2	162836615	162836635	+	CGGAGCCTTCTACGCCGTGA	0.571	0.6074	0.6594	0.6738	0.492	0.6488	0.4299	0.0815	-0.1445	0.0511	Sgk2
chr2	162837716	162837736	+	TGACTATGTCAACGGGGGAG	0.5865	0.5441	0.6661	0.5243	0.399	0.5886	0.4643	-0.6061	-0.896	0.2462	Sgk2
chr2	162839797	162839817	+	GGCCCGGTTCTACACTGCAG	0.6511	0.6415	0.7537	0.5051	0.5877	0.7098	0.6371	1.2185	0.5271	0.2724	Sgk2
chr2	162839844	162839864	+	ACTCTCTCAACATCATCTAC	0.3867	0.5045	0.6345	0.2238	0.1367	0.439	0.3247	-0.1234	0.639	0.2589	Sgk2
chr2	162840164	162840184	+	AAACATTCTCTTGGACTGCC	0.3442	0.4892	0.5148	0.3137	0.0	0.2482	0.2574	-0.5347	-0.6411	0.0994	Sgk2
chr2	162841115	162841135	+	GACCGATTTCGGCCTTTGCA	0.8198	0.5567	0.7287	0.0753	0.2765	0.547	0.4738	-0.3551	-0.3273	0.1588	Sgk2
chr2	162864397	162864417	+	GGAGTAATTGGAAGATTCAG	0.2137	0.6138	0.6191	0.5449	0.5618	0.7031	0.4539	0.8436	0.3831	0.4852	Ift52
chr2	162867829	162867849	+	TTACAAGTACTTCCATCCTA	0.3691	0.5025	0.6345	0.469	0.3814	0.535	0.4906	0.2339	0.5281	0.2555	Ift52
chr2	162867861	162867881	+	TTTCAGACGGAGTGTTGAAC	0.5303	0.4589	0.7302	0.3395	0.0652	0.3929	0.3384	-0.3096	-0.0143	0.0962	Ift52
chr2	162869953	162869973	+	AATTAGCCGAGCTGCAGGAA	0.4516	0.5414	0.6483	0.574	0.2281	0.6286	0.4718	0.4716	0.6564	0.0981	Ift52
chr2	162875160	162875180	+	GTGTTCCAGTGGCTTACAAC	0.7162	0.4524	0.7633	0.4505	0.4177	0.63	0.4758	0.046	0.4511	0.1248	Ift52
chr2	162878522	162878542	+	GCAGCTCCGAGTGTGTCTGC	0.3696	0.5107	0.6746	0.3867	0.4954	0.6471	0.5711	0.4105	0.4585	0.1616	Ift52
chr2	162878525	162878545	+	GCTCCGAGTGTGTCTGCAGG	0.5467	0.5075	0.8009	0.5468	0.3056	0.6324	0.5403	0.8621	0.1836	0.3863	Ift52
chr2	162901492	162901512	+	GGTTAAATGGACCCACGAGG	0.6843	0.6685	0.7041	0.5584	0.5638	0.6932	0.4702	1.0646	0.4807	0.6298	Mybl2
chr2	162903435	162903455	+	ATTGGCAGGACGAGCAGTTG	0.351	0.5149	0.7904	0.5496	0.5444	0.6494	0.4889	0.1573	0.1514	0.0173	Mybl2
chr2	162904392	162904412	+	AATGCCAGTACCGGTGGCTG	0.2993	0.4685	0.6876	0.3808	0.4904	0.5289	0.5645	0.1915	-0.3913	0.0991	Mybl2
chr2	162904417	162904437	+	TTTGAATCCCGACCTTGTTA	0.6018	0.3259	0.7444	0.2336	0.0	0.349	0.2305	-1.1839	-0.9447	0.0462	Mybl2
chr2	162904435	162904455	+	TAAGGGACCATGGACCAAAG	0.4761	0.6853	0.8707	0.6572	0.7138	0.7408	0.6925	1.0067	0.534	0.4077	Mybl2
chr2	162906294	162906314	+	GCACAACCACCTCAACCCCG	0.5079	0.7209	0.7183	0.4329	0.5445	0.6925	0.6587	1.3224	0.3235	0.9364	Mybl2
chr2	162906321	162906341	+	GAAGTCATGCTGGACCGAGG	0.3934	0.6633	0.833	0.767	0.648	0.7621	0.6051	0.9636	0.4453	0.18	Mybl2
chr2	162906329	162906349	+	GCTGGACCGAGGAGGAAGAC	0.299	0.5296	0.672	0.5891	0.5222	0.5977	0.5234	-0.0326	0.0687	0.2327	Mybl2
chr2	162906394	162906414	+	GAGATCGCCAAGATGCTACC	0.6338	0.5308	0.7491	0.384	0.2634	0.6306	0.6203	0.2155	0.4617	0.2642	Mybl2
chr2	162906398	162906418	+	TCGCCAAGATGCTACCAGGG	0.5331	0.7394	0.6672	0.766	0.6396	0.6609	0.619	1.1808	0.6403	0.4262	Mybl2
chr2	162910098	162910118	+	ACTGGAACTCCACTATCAAA	0.3497	0.4398	0.6487	0.3078	0.1926	0.4995	0.3209	-0.1991	0.0578	0.4714	Mybl2
chr2	162910115	162910135	+	AAAAGGAAAGTCGACACGGG	0.436	0.6597	0.7605	0.6542	0.115	0.4522	0.4334	0.5134	0.0303	0.293	Mybl2
chr2	162910134	162910154	+	GAGGTTTCCCAGCCGAGTCC	0.4115	0.442	0.7775	0.4644	0.4641	0.6705	0.3559	0.0794	0.0902	0.025	Mybl2
chr2	162916339	162916359	+	TCCTGAAGAACCCTCTACGG	0.6787	0.6401	0.7858	0.4361	0.657	0.7314	0.7181	1.2504	0.575	0.3029	Mybl2
chr2	162916390	162916410	+	CCAGACGTCGCAGCAGCAGC	0.2195	0.4178	0.677	0.3967	0.1978	0.5573	0.4799	0.0917	-0.1289	0.0985	Mybl2
chr2	162916417	162916437	+	GGCACTGCAGTCATCCCAGC	0.2875	0.5051	0.6463	0.4822	0.4329	0.5803	0.4105	-0.1413	-0.0457	0.25	Mybl2
chr2	163045160	163045180	+	GGACTACTACCACTGCGGCA	0.496	0.6395	0.6673	0.3792	0.3209	0.6614	0.6738	0.9514	0.5498	0.757	Tox2
chr2	163045164	163045184	+	TACTACCACTGCGGCAAGGT	0.5185	0.5545	0.6248	0.4831	0.4932	0.6312	0.6568	0.3444	0.2945	0.0221	Tox2
chr2	163045172	163045192	+	CTGCGGCAAGGTAGGCGGCA	0.5415	0.5751	0.6483	0.6936	0.5476	0.5895	0.4254	-0.0858	-0.2764	0.088	Tox2
chr2	163046586	163046606	+	CTCTCTGCAAGTGCATCCTC	0.3469	0.3862	0.5788	0.5108	0.4094	0.5611	0.3066	-0.495	-0.325	0.0283	Tox2
chr2	163067396	163067416	+	CATCTCACAGAGGCTGTCGC	0.5971	0.4519	0.7775	0.3015	0.3001	0.5427	0.5421	0.3195	0.153	0.2013	Tox2
chr2	163067439	163067459	+	GCTTCCGTGGAATGAGGCTC	0.3405	0.4914	0.508	0.4566	0.4777	0.6037	0.5552	0.1853	-0.0043	0.1912	Tox2
chr2	163067468	163067488	+	ACGAGACACTGGTGCATTGC	0.5018	0.3727	0.6924	0.5113	0.3437	0.4416	0.3454	-0.154	0.3269	0.0212	Tox2
chr2	163089730	163089750	+	AGAGCTCCTGTCAACCAGCC	0.4615	0.5567	0.6117	0.4984	0.4361	0.4934	0.4248	-0.3511	-0.3311	0.2712	Tox2
chr2	163118098	163118118	+	CAGGACGGCCATCTGCTGTC	0.3388	0.4744	0.6957	0.6032	0.3514	0.4047	0.4005	-0.0075	0.2055	0.0289	Tox2
chr2	163156243	163156263	+	CCAGGAAATGGTCCACTCGG	0.6502	0.6752	0.7183	0.7165	0.6978	0.7183	0.6501	0.6829	0.1063	0.215	Tox2
chr2	163156271	163156291	+	GCATATGACTCAGGCCGGCC	0.428	0.3945	0.5964	0.3673	0.1944	0.4223	0.2747	-0.4853	-0.712	0.0387	Tox2
chr2	163156391	163156411	+	CACGGCTCCCCATCACCTCC	0.5506	0.4071	0.677	0.3613	0.5124	0.5034	0.3239	-0.0315	0.0626	0.0437	Tox2
chr2	163156432	163156452	+	CTCTCCATCCAGTTCCACAC	0.3649	0.6427	0.6793	0.4929	0.3707	0.6218	0.6051	0.4633	0.3597	0.253	Tox2
chr2	163156435	163156455	+	TCCATCCAGTTCCACACAGG	0.3353	0.6515	0.7858	0.5897	0.5685	0.6549	0.6936	0.823	0.2593	0.169	Tox2
chr2	163157734	163157754	+	CTCAGTGGACCCAGGCAAAA	0.4904	0.328	0.6736	0.4697	0.3427	0.3741	0.2299	-0.8845	-0.4592	0.1142	Tox2
chr2	163161470	163161490	+	GGATCTTTCAGGCGTATAAG	0.8693	0.5239	0.6923	0.2959	0.4282	0.654	0.4831	0.4413	0.1872	0.6853	Tox2
chr2	163217507	163217527	+	TCCACCAGGCACCTACCTGG	0.3192	0.6606	0.6627	0.5347	0.6557	0.7061	0.7318	1.0814	0.6767	0.0551	Jph2
chr2	163217707	163217727	+	TGCGGCCGTAGCCGTGGCGC	0.3273	0.4151	0.7019	0.543	0.3365	0.4213	0.5357	0.1804	-0.3053	0.0888	Jph2
chr2	163217837	163217857	+	GGCGTCGATGTCGGCATCGA	1.0	0.4652	0.6736	0.4766	0.5689	0.6002	0.354	0.0107	-0.1774	0.0208	Jph2
chr2	163218269	163218289	+	GTTGGTGAATTGGCCTTGAT	0.8662	0.4592	0.7145	0.5667	0.5159	0.4746	0.2553	-0.4421	-0.0419	0.1787	Jph2
chr2	163239059	163239079	+	AGACTCACCTCCGTCTGCGT	0.4913	0.6261	0.7444	0.3197	0.3625	0.6446	0.6225	0.7243	0.7746	0.2458	Jph2
chr2	163239085	163239105	+	CCGTGCCATAGCCGTCCTGT	0.6141	0.5743	0.6736	0.4137	0.5595	0.5906	0.4474	0.2249	0.3672	0.2225	Jph2
chr2	163239248	163239268	+	CTGGCTCCAATATCCCTCAA	0.5972	0.5811	0.6463	0.7454	0.504	0.5797	0.4639	0.0641	0.2433	0.1413	Jph2
chr2	163239266	163239286	+	AAAGGTATTCCCACTGGGCC	0.2021	0.4603	0.6815	0.4891	0.0218	0.2256	0.3153	-0.6021	-1.0265	0.0452	Jph2
chr2	163253413	163253433	+	ACAGAGATATGATGGACCTG	0.3125	0.7135	0.7243	0.4972	0.5941	0.7258	0.6676	1.0213	0.4653	0.235	Oser1
chr2	163280548	163280568	+	GGAGACCCCCGACGCGCCCG	0.5309	0.5544	0.7716	0.6631	0.6033	0.7423	0.6586	0.9968	-0.1854	0.2911	Gdap1l1
chr2	163287955	163287975	+	GCGGCTGGTGATCGCTGAGA	0.5855	0.4549	0.6037	0.6286	0.5045	0.6228	0.4543	0.1442	0.193	0.0293	Gdap1l1
chr2	163288006	163288026	+	CCTGCCTCAGAGCGAGCATA	0.4319	0.5281	0.5694	0.5373	0.2808	0.4545	0.3152	-0.3906	0.0191	0.112	Gdap1l1
chr2	163288039	163288059	+	CATGCGGCTCAACCTGGGTG	0.3105	0.5366	0.7332	0.5918	0.5275	0.6196	0.571	0.4388	-0.0051	0.0552	Gdap1l1
chr2	163288042	163288062	+	GCGGCTCAACCTGGGTGAGG	0.6273	0.5456	0.6734	0.6137	0.6687	0.7014	0.5564	0.6197	0.0713	0.0507	Gdap1l1
chr2	163288124	163288144	+	GTGGAACGCACCTTCACGGG	0.7921	0.6804	0.7512	0.7798	0.6196	0.6901	0.62	1.1371	0.4963	0.2857	Gdap1l1
chr2	163292510	163292530	+	CCTCATGAAACTGGACCACG	0.4825	0.6894	0.6333	0.3927	0.5784	0.6629	0.6533	0.4868	-0.52	0.5867	Gdap1l1
chr2	163292513	163292533	+	CATGAAACTGGACCACGAGG	0.3368	0.6323	0.7183	0.5943	0.5372	0.6803	0.5983	0.9291	0.1931	0.564	Gdap1l1
chr2	163293479	163293499	+	TATGGTGCTGGACCAGATTG	0.3698	0.6067	0.7467	0.6381	0.6009	0.6694	0.6498	1.0292	0.5694	0.1677	Gdap1l1
chr2	163311710	163311730	+	CACAATCATGAGCGCACAGA	0.5096	0.543	0.6782	0.4624	0.2011	0.551	0.2567	-0.5596	-0.6091	0.1334	Fitm2
chr2	163311722	163311742	+	CGCACAGAAGGTCAAGAGGA	0.2936	0.5375	0.5159	0.5319	0.5441	0.6649	0.5664	0.409	-0.11	0.0579	Fitm2
chr2	163311919	163311939	+	GGAGGGTGCTCAACCGCCGC	0.8604	0.5475	0.768	0.5366	0.5485	0.623	0.4506	-0.6805	-1.0642	0.1153	Fitm2
chr2	163311925	163311945	+	TGCTCAACCGCCGCAGGACC	0.5718	0.4235	0.6072	0.4247	0.457	0.6001	0.5515	0.3245	0.1267	0.0274	Fitm2
chr2	163311943	163311963	+	CCAGGCTGGTCTTGCCCGTC	0.4048	0.3698	0.6248	0.6675	0.4927	0.3075	0.213	-0.6579	-0.4715	0.0057	Fitm2
chr2	163311958	163311978	+	CCGTCAGGTGGTAGTTGGTA	0.6388	0.3503	0.5408	0.644	0.5698	0.602	0.4441	-0.423	-0.2626	0.0132	Fitm2
chr2	163311969	163311989	+	TAGTTGGTAAGGGCAATGAA	0.5489	0.6141	0.6565	0.6179	0.4674	0.6454	0.7615	1.1454	1.2697	0.4527	Fitm2
chr2	163311973	163311993	+	TGGTAAGGGCAATGAAAGGC	0.2853	0.536	0.5148	0.476	0.4277	0.6739	0.5754	0.2158	0.088	0.028	Fitm2
chr2	163314308	163314328	+	CCCGATGCACTCACACGTTG	0.8348	0.5586	0.7183	0.429	0.4244	0.6371	0.4299	0.2712	-0.3651	0.1193	Fitm2
chr2	163314329	163314349	+	GGACGTTGCGCTTGTTGCTG	0.5151	0.6105	0.7432	0.3808	0.3007	0.6183	0.4454	0.3766	-0.1145	0.1282	Fitm2
chr2	163314399	163314419	+	CATGGCGGCCACCAGCGCCC	0.5464	0.402	0.7728	0.4371	0.4134	0.5533	0.4526	0.1451	0.0596	0.0857	Fitm2
chr2	163334488	163334508	+	GCCCAACACCACACTGGTCC	0.3585	0.4449	0.7303	0.2399	0.4078	0.6265	0.4018	0.0863	-0.3442	0.008	R3hdml
chr2	163340265	163340285	+	TTACTCATTCCCGGCTCCAA	0.5743	0.5406	0.6736	0.5628	0.3056	0.4291	0.4154	-0.1575	-0.0919	0.2173	R3hdml
chr2	163340325	163340345	+	TGTCTGCTCCCACTATACCC	0.4862	0.678	0.6864	0.3458	0.4757	0.7039	0.7551	1.3373	1.3789	0.7789	R3hdml
chr2	163378956	163378976	+	GGGTTCCTGCAGATCACATC	0.4674	0.5008	0.7491	0.51	0.3358	0.5721	0.4414	-0.0143	0.9013	0.1154	Hnf4a
chr2	163389321	163389341	+	TGTTGACCATGGGCAATGGT	0.6056	0.603	0.6471	0.4207	0.5061	0.6741	0.6557	0.6712	0.6594	0.3959	Hnf4a
chr2	163393492	163393512	+	GCAGACACGTCCCCATCTGA	0.6337	0.5682	0.677	0.4209	0.4663	0.6581	0.6195	0.7616	0.7928	0.3311	Hnf4a
chr2	163393602	163393622	+	CTCGAGCTGTGACGGCTGCA	0.4997	0.4506	0.6483	0.4474	0.4367	0.5276	0.4101	-0.236	-0.5441	0.0539	Hnf4a
chr2	163393649	163393669	+	AGAACCACATGTACTCCTGC	0.4074	0.5387	0.6463	0.1168	0.3956	0.6787	0.5493	0.4349	0.3509	0.3926	Hnf4a
chr2	163400119	163400139	+	GGGACCGGATCAGCACGCGG	0.8342	0.7189	0.6627	0.6481	0.6178	0.7627	0.7158	1.4338	0.327	0.5291	Hnf4a
chr2	163400132	163400152	+	CACGCGGAGGTCAAGCTACG	1.0	0.66	0.7678	0.4405	0.6124	0.6617	0.5984	0.4246	-0.11	0.227	Hnf4a
chr2	163400174	163400194	+	CAACGCGCTCCTGCAGGCAG	0.9316	0.4965	0.7609	0.6087	0.5026	0.6322	0.4543	0.441	-0.202	0.1668	Hnf4a
chr2	163400936	163400956	+	AGACGTGTGTGAGTCTATGA	0.3669	0.5261	0.7303	0.4111	0.464	0.6386	0.5951	0.7233	1.012	0.1469	Hnf4a
chr2	163401008	163401028	+	CGAACTCCTTCTGGATGACC	0.4069	0.5136	0.508	0.4159	0.3964	0.6286	0.5361	0.1532	0.0231	0.0853	Hnf4a
chr2	163404430	163404450	+	TCTTACAGGTGGCGCTGCTC	0.527	0.3078	0.7066	0.3923	0.0646	0.4819	0.1969	-0.1324	-0.0339	0.0062	Hnf4a
chr2	163404472	163404492	+	TGCTGCTTGGAGCCACCAAG	0.303	0.673	0.7655	0.3448	0.6885	0.6675	0.4902	0.5284	0.15	0.6823	Hnf4a
chr2	163404504	163404524	+	TTTAAGGACGTGCTGCTCCT	0.5279	0.5022	0.7869	0.4003	0.2147	0.436	0.3516	-0.0843	0.0799	0.1697	Hnf4a
chr2	163406207	163406227	+	GCCATCATCTTCTTTGATCC	0.3037	0.4945	0.6877	0.1878	0.1246	0.3628	0.2381	-0.3204	-0.4669	0.0816	Hnf4a
chr2	163408026	163408046	+	CCCTCCCGTTGCAGATGCCA	0.3382	0.4706	0.5221	0.2989	0.4729	0.6569	0.4372	-0.1967	-0.4506	0.0451	Hnf4a
chr2	163449258	163449278	+	AAGACTTGGTCACCAAAGCC	0.6351	0.528	0.5301	0.3875	0.3343	0.4255	0.3688	-0.5199	-0.6904	0.0399	Ttpal
chr2	163449304	163449324	+	GTGGAGGCTGCGGGATGTGC	0.2329	0.4214	0.6769	0.6263	0.5986	0.6853	0.5539	0.2178	0.2003	0.0253	Ttpal
chr2	163449328	163449348	+	CCTCCGAGACATGGTGCGGA	0.5875	0.5506	0.5785	0.5151	0.3059	0.5946	0.5866	0.1539	-0.4248	0.0946	Ttpal
chr2	163449444	163449464	+	TGGTCAACTACCACGGCTGC	0.7305	0.514	0.6463	0.3651	0.3268	0.5616	0.4553	-0.1606	-0.3645	0.0274	Ttpal
chr2	163449477	163449497	+	CAGAGGTCTTCAGCAACCTG	0.3004	0.6581	0.7419	0.7039	0.5954	0.6993	0.6336	0.8932	0.4337	0.267	Ttpal
chr2	163449543	163449563	+	TGCTGCCCCACACGGACCCC	0.4107	0.4003	0.6877	0.3831	0.4786	0.5608	0.4058	0.5107	0.3249	0.0329	Ttpal
chr2	163453739	163453759	+	AGAAAAACTCATTCAGTCCG	0.5159	0.591	0.6758	0.1817	0.1502	0.5911	0.446	0.2252	-0.3965	0.599	Ttpal
chr2	163453781	163453801	+	TGTTATCCTTGCCGACTACA	0.7929	0.4919	0.5778	0.3327	0.2061	0.5155	0.3859	-0.423	-0.4974	0.1297	Ttpal
chr2	163453832	163453852	+	TGGGCCTTTTATAGCCAAAA	0.4753	0.3488	0.5612	0.56	0.2634	0.328	0.1341	-1.1507	-1.1139	0.0445	Ttpal
chr2	163453850	163453870	+	AAAGGTGATTGGCATCCTTC	0.5028	0.4158	0.7633	0.4083	0.3335	0.3319	0.2142	-0.6489	0.3518	0.0916	Ttpal
chr2	163472834	163472854	+	AACCTCCATACCTGAACTTT	0.4307	0.339	0.5778	0.271	0.3093	0.3393	0.2398	-1.0727	-0.2432	0.0053	Serinc3
chr2	163472838	163472858	+	TCCATACCTGAACTTTAGGG	0.325	0.712	0.7228	0.5242	0.4894	0.6477	0.6844	0.822	0.3298	0.8025	Serinc3
chr2	163472961	163472981	+	GCGCAGCAAAGACGATGGAG	0.6153	0.6183	0.6222	0.7343	0.6082	0.7113	0.6429	0.7607	0.046	0.3665	Serinc3
chr2	163472973	163472993	+	CGATGGAGAGGATGTAAAAG	0.3893	0.5665	0.7526	0.3603	0.6127	0.6982	0.5703	0.2695	-0.2864	0.2919	Serinc3
chr2	163478898	163478918	+	AATCCTCCTTCACAGAATCC	0.2866	0.5468	0.6604	0.2106	0.1132	0.497	0.6265	0.4618	0.7148	0.13	Serinc3
chr2	163481216	163481236	+	GACATGATGCACCACTACAG	0.4745	0.6299	0.8093	0.5161	0.5024	0.6894	0.7559	1.0582	0.6394	0.5474	Serinc3
chr2	163572395	163572415	+	CTTACCTCACGCACAACCTC	0.5832	0.4741	0.593	0.4257	0.2668	0.5626	0.4125	0.1044	0.1588	0.1343	Ada
chr2	163573032	163573052	+	CTTCCACGTGGCCTGGGAAG	0.2615	0.4336	0.7585	0.5409	0.5252	0.6002	0.4668	0.034	-0.0843	0.1625	Ada
chr2	163574256	163574276	+	ACAAGATCCACAACGTCATC	0.6268	0.3451	0.7161	0.3774	0.0	0.3182	0.1787	-0.6826	-0.0376	0.0955	Ada
chr2	163574766	163574786	+	CACTCACTCAGTCTGGTTCC	0.2552	0.3478	0.6463	0.2751	0.2775	0.3927	0.3213	-0.9729	-0.7123	0.0075	Ada
chr2	163574865	163574885	+	CTTCATCTCCACAAACTCGT	0.5439	0.635	0.6345	0.1954	0.0409	0.3851	0.2813	-0.1701	-0.1975	0.5713	Ada
chr2	163577256	163577276	+	GGAGCAACTTACGCAATCAC	0.5927	0.5939	0.5788	0.5363	0.4382	0.6748	0.6615	0.7651	0.7983	0.3659	Ada
chr2	163577281	163577301	+	TGTAGTAGTCAAACTTGGCC	0.4151	0.5122	0.6531	0.373	0.0099	0.4834	0.3371	0.0603	-0.2972	0.256	Ada
chr2	163670789	163670809	+	GCTGTGAGGTGAATGGCCGC	0.4755	0.5701	0.7396	0.5295	0.4664	0.65	0.5931	0.7553	0.3784	0.0758	Ccn5
chr2	163670918	163670938	+	GCTGGGACTGCCCACGCCCC	0.5064	0.4213	0.7822	0.7376	0.5627	0.4	0.5356	-0.0813	-0.2099	0.104	Ccn5
chr2	163670928	163670948	+	CCCACGCCCCAGGAGAATAC	0.4339	0.5023	0.7454	0.2906	0.2387	0.4884	0.2987	-0.3025	0.1166	0.1032	Ccn5
chr2	163670935	163670955	+	CCCAGGAGAATACAGGTGCC	0.2364	0.5407	0.6767	0.4375	0.3841	0.4129	0.5893	0.3311	-0.1366	0.0973	Ccn5
chr2	163695709	163695729	+	GGAGCGGGAGAGCCGCGATG	0.5089	0.6655	0.8292	0.6319	0.6805	0.7015	0.6244	0.9968	0.3899	0.399	Kcnk15
chr2	163695800	163695820	+	TTTCGATGCGCTGGAATCCG	1.0	0.6067	0.6758	0.5325	0.3222	0.5645	0.4972	0.2089	-0.6611	0.4018	Kcnk15
chr2	163695948	163695968	+	GGCCGCCAGTGGCGCTTCGC	0.773	0.4335	0.735	0.3834	0.2598	0.305	0.2037	-0.8321	-0.5472	0.0204	Kcnk15
chr2	163700317	163700337	+	TGCGCAGCCACCCTGGCCCT	0.2395	0.3854	0.6888	0.6052	0.4941	0.4084	0.4961	0.2932	0.2745	0.0465	Kcnk15
chr2	163706887	163706907	+	GACACCATTCTCCAGCAGAT	0.4397	0.6102	0.5975	0.271	0.312	0.5265	0.3886	-0.0076	0.3798	0.1997	Rims4
chr2	163707801	163707821	+	GACAAACTCCTCCATAGTTA	0.5046	0.4333	0.7161	0.4262	0.1475	0.4537	0.2944	-0.4278	-0.0173	0.2202	Rims4
chr2	163760504	163760524	+	ACCTGCGTCCTCATCATCGA	0.6029	0.5979	0.7303	0.4849	0.3605	0.6102	0.4582	0.2841	0.0413	0.2474	Rims4
chr2	163760543	163760563	+	GTAGATGGCGAGCGCCTCGA	0.7776	0.5599	0.7208	0.7247	0.6576	0.7441	0.5431	0.5314	0.4608	0.287	Rims4
chr2	163760546	163760566	+	GATGGCGAGCGCCTCGAAGG	1.0	0.5828	0.8425	0.758	0.6106	0.7388	0.6806	1.2398	0.4689	0.0843	Rims4
chr2	163853604	163853624	+	TATGAAGGCCGTAACAGAGC	0.4291	0.5115	0.7303	0.2484	0.3	0.6638	0.5844	0.6386	0.6874	0.0879	Ywhab
chr2	163853630	163853650	+	ACGAACTCTCCAATGAAGAG	0.2959	0.6738	0.7228	0.4037	0.2806	0.628	0.6875	0.5972	0.0011	0.4702	Ywhab
chr2	163853720	163853740	+	GCATCGAACAGAAAACCGAG	0.4984	0.7626	0.5949	0.2475	0.3715	0.6969	0.6242	1.0206	0.0603	0.9396	Ywhab
chr2	163853769	163853789	+	AGAGTACCGTGAGAAGATCG	0.6357	0.7055	0.7183	0.4946	0.5573	0.7009	0.7374	1.4703	0.7222	0.329	Ywhab
chr2	163853781	163853801	+	GAAGATCGAGGCGGAGCTGC	0.3557	0.4503	0.6061	0.4487	0.5312	0.6451	0.5361	-0.0609	-0.2417	0.0342	Ywhab
chr2	163857151	163857171	+	CACGGTGTCCAACTCCCAGC	0.3726	0.5353	0.7303	0.4492	0.5002	0.6075	0.4078	0.2484	0.2742	0.3004	Ywhab
chr2	163869453	163869473	+	ATGTGGTCCCACCGAGACCC	0.6018	0.5288	0.6297	0.4593	0.5047	0.6327	0.587	0.9687	0.6625	0.1341	Pabpc1l
chr2	163869518	163869538	+	GGAGAATTCCATCGACAACA	0.2532	0.667	0.5636	0.2511	0.2144	0.5696	0.515	0.2597	0.0705	0.4377	Pabpc1l
chr2	163869566	163869586	+	TGGGAGCATTCTCTCTTCTA	0.2551	0.3751	0.7396	0.6221	0.4598	0.4969	0.2241	-0.2532	0.3365	0.0283	Pabpc1l
chr2	163873156	163873176	+	TGTGCATTTCGAGACCCACG	0.4033	0.7039	0.7159	0.5028	0.5398	0.7007	0.6547	1.1068	0.4529	0.8247	Pabpc1l
chr2	163874114	163874134	+	CAAGTCTCGACAGAAGCGGG	0.4344	0.6813	0.6695	0.7585	0.5459	0.6584	0.6178	1.2276	0.5816	0.4987	Pabpc1l
chr2	163874191	163874211	+	ACGCGAACGTGGACGAGCAG	0.4849	0.6072	0.8471	0.6433	0.5828	0.6625	0.4218	0.459	-0.1562	0.504	Pabpc1l
chr2	163874198	163874218	+	CGTGGACGAGCAGAGGCTCC	0.4078	0.5098	0.7444	0.4572	0.5766	0.5037	0.5328	0.2688	0.3319	0.0057	Pabpc1l
chr2	163874236	163874256	+	TTGGTGGGCATGCTCCCCAA	0.533	0.6191	0.801	0.9861	0.5825	0.553	0.5607	0.3977	0.3825	0.2031	Pabpc1l
chr2	163874468	163874488	+	TGTCAACTTTGAGAAGCATG	0.2905	0.668	0.69	0.4972	0.3592	0.6503	0.4124	0.2717	-0.295	0.2982	Pabpc1l
chr2	163877240	163877260	+	GGCAGAGCGAGCTGAAGCGC	0.3058	0.4914	0.592	0.5083	0.438	0.6535	0.5568	0.702	0.3914	0.062	Pabpc1l
chr2	163877285	163877305	+	GGCAGAACCGCTACCAGGTG	0.6233	0.5719	0.7512	0.5557	0.632	0.6538	0.4163	0.3026	-0.2247	0.0512	Pabpc1l
chr2	163879058	163879078	+	ACGACTCCATTAATGATGAG	0.6598	0.6737	0.6388	0.4672	0.3871	0.6273	0.6803	1.0262	0.5885	0.6654	Pabpc1l
chr2	163879104	163879124	+	TGGCGTGATCACCAGCGCTA	1.0	0.5849	0.7303	0.5338	0.4336	0.6035	0.449	0.7913	0.8646	0.1728	Pabpc1l
chr2	163884286	163884306	+	CTCTCCAGAAGAGGCAACGA	0.3745	0.6215	0.5896	0.3738	0.4884	0.6692	0.7517	0.4388	0.1411	0.1703	Pabpc1l
chr2	163884358	163884378	+	GGCCCTGGCACAGCGCAAGG	0.4922	0.6395	0.7585	0.5845	0.5023	0.6829	0.6377	0.77	0.1701	0.2955	Pabpc1l
chr2	163884390	163884410	+	CCATCTTGACCAACCAGTAT	0.6939	0.5772	0.6463	0.2695	0.1768	0.4851	0.3297	-0.495	0.0439	0.2862	Pabpc1l
chr2	163902844	163902864	+	TGGGCTGAAACAGGCACCAC	0.5365	0.4912	0.5896	0.6619	0.6326	0.6292	0.5755	0.2023	0.1485	0.0189	Tomm34
chr2	163902863	163902883	+	CAGGGATAGGGGGCAGCTTC	0.2617	0.2667	0.71	0.6601	0.4983	0.3461	0.3372	-0.7706	-0.0166	0.0087	Tomm34
chr2	163906806	163906826	+	CTTACCTGTTGATGCCTTCC	0.349	0.2306	0.5754	0.3062	0.2225	0.3293	0.1493	-0.7646	-0.2429	0.0114	Tomm34
chr2	163906863	163906883	+	TCTTATAGTCAACGTAGGCC	0.8539	0.4289	0.5823	0.1667	0.0	0.2313	0.3024	-0.2739	-0.517	0.1144	Tomm34
chr2	163906878	163906898	+	AGGCCAGGGCGTACTTCTCC	0.4633	0.4165	0.6888	0.4608	0.5084	0.596	0.2692	-0.5237	-0.1048	0.0029	Tomm34
chr2	163906909	163906929	+	TGCAGATGCTCTGCGCAGCA	0.3193	0.4353	0.6815	0.3754	0.2852	0.4833	0.4211	-0.3368	-0.6106	0.0531	Tomm34
chr2	163906933	163906953	+	CTTGATGCTGAAGGGAACCA	0.3086	0.6452	0.6594	0.4396	0.481	0.6469	0.7043	0.6769	0.3799	0.53	Tomm34
chr2	163912854	163912874	+	TGCGCGCTCGTACAGCGCCG	1.0	0.5894	0.7678	0.4664	0.5363	0.6195	0.5771	0.5758	-0.3419	0.7082	Tomm34
chr2	163921456	163921476	+	TAGTTTAACCAAGCAGCCCG	1.0	0.6323	0.69	0.5235	0.4456	0.6733	0.6975	1.018	0.1958	0.6993	Stk4
chr2	163925549	163925569	+	GTCTTATGGCAGCGTGTACA	0.712	0.5552	0.6924	0.4007	0.2043	0.4971	0.5254	0.1835	0.005	0.0273	Stk4
chr2	163925615	163925635	+	GCCCGTGGAATCGGACCTGC	0.5555	0.4688	0.592	0.4207	0.5693	0.5728	0.3247	0.0216	-0.1196	0.151	Stk4
chr2	163925656	163925676	+	CCATCATGCAGCAGTGTGAC	0.3585	0.4647	0.5408	0.406	0.2231	0.4603	0.4054	-0.2372	-0.287	0.182	Stk4
chr2	163938667	163938687	+	GCAAAGAGGAATACAGTAAT	0.2965	0.2889	0.6439	0.3497	0.3046	0.5231	0.2571	-0.6238	0.1886	0.0541	Stk4
chr2	163938809	163938829	+	ATATCCATCCAATGAGGGTA	0.4317	0.5521	0.445	0.5376	0.2546	0.6038	0.5271	-0.0234	0.0322	0.1842	Stk4
chr2	163941619	163941639	+	CCGTTTGTTAAGAGTGCCAA	0.4796	0.5905	0.6499	0.7475	0.1797	0.4618	0.3076	-0.556	-0.9409	0.0629	Stk4
chr2	163941705	163941725	+	CCAGCAGCGGGAAGTGGACC	0.489	0.4374	0.6179	0.399	0.5062	0.6017	0.5218	0.4362	0.1377	0.0695	Stk4
chr2	163941714	163941734	+	GGAAGTGGACCAGGACGACG	0.4206	0.6648	0.6616	0.5424	0.6523	0.7393	0.7123	0.898	-0.2143	0.5974	Stk4
chr2	163942139	163942159	+	CTCCATTAGATGAGATACGC	0.625	0.5818	0.5825	0.3408	0.3041	0.5805	0.4553	-0.04	0.0026	0.169	Stk4
chr2	164009784	164009804	+	GCACGCGGAAGATGCGCATG	0.5408	0.6557	0.7432	0.5867	0.5544	0.6636	0.5202	0.6191	-0.085	0.0794	Kcns1
chr2	164009910	164009930	+	GCACCGACACGATGTCAATG	0.6522	0.7055	0.697	0.3507	0.4164	0.6401	0.6062	0.9651	0.3551	0.4978	Kcns1
chr2	164010006	164010026	+	AAGCGATGCAGAAGTACTCC	0.4923	0.5575	0.6594	0.3449	0.4537	0.6399	0.559	0.7284	0.9059	0.0522	Kcns1
chr2	164010105	164010125	+	CCCGAGCTTGGTACTCCGGC	0.599	0.4594	0.705	0.5351	0.5584	0.6203	0.5077	0.0572	-0.3168	0.2542	Kcns1
chr2	164010225	164010245	+	TGAGCCAGAGACGACGGCGC	0.7408	0.5461	0.6746	0.5395	0.5519	0.6262	0.6007	0.9765	0.4975	0.2069	Kcns1
chr2	164010331	164010351	+	CGCGTCGCTGTCCTCGTCCC	0.8334	0.4642	0.7444	0.4961	0.5834	0.6216	0.5285	0.5605	0.3481	0.036	Kcns1
chr2	164010338	164010358	+	CTGTCCTCGTCCCAGGCGCG	0.6993	0.5688	0.6955	0.5583	0.4993	0.5056	0.476	0.5706	-0.2752	0.4159	Kcns1
chr2	164010402	164010422	+	TGGCCAGCGCGTTCTCGCCC	0.8531	0.4202	0.6888	0.2723	0.4251	0.6003	0.3744	-0.5054	-0.5723	0.1841	Kcns1
chr2	164010430	164010450	+	GTAGTCAGCCTCCTGGCCGA	0.5411	0.5816	0.7444	0.4945	0.5724	0.6787	0.664	0.6327	0.2967	0.3537	Kcns1
chr2	164010453	164010473	+	CGAAGACGCACAGCTCGTCT	0.6308	0.5899	0.7444	0.3683	0.3212	0.5685	0.4684	0.1202	0.3061	0.1392	Kcns1
chr2	164010486	164010506	+	GCCCGGTGCGGTAGAAGTGT	0.4796	0.5904	0.6297	0.5179	0.5826	0.6574	0.7127	0.9353	0.8528	0.1261	Kcns1
chr2	164010489	164010509	+	CGGTGCGGTAGAAGTGTAGG	0.5883	0.6343	0.7291	0.6869	0.6705	0.6777	0.5883	0.4783	0.0281	0.2689	Kcns1
chr2	164010558	164010578	+	CTGCGTCGTAGTCGTCGCAC	1.0	0.4994	0.6736	0.6524	0.3994	0.5582	0.5013	-0.7457	-0.7528	0.1781	Kcns1
chr2	164010603	164010623	+	CCGCCGCCTGTAGGCGGCCC	0.7004	0.3393	0.6415	0.6617	0.1922	0.044	0.2935	-1.4266	-1.6914	0.0478	Kcns1
chr2	164010627	164010647	+	GCGTGCCCGGGAAGCGCGCA	1.0	0.2879	0.639	0.6406	0.537	0.5421	0.2682	-0.6439	-0.9638	0.0491	Kcns1
chr2	164020645	164020665	+	GGGCACTTACCAAAGACACG	0.6316	0.7498	0.7716	0.287	0.4181	0.6728	0.7113	1.2522	0.3795	0.8864	Wfdc5
chr2	164020692	164020712	+	GCGACAGCACTTCCAAGAAG	0.3961	0.549	0.6485	0.4501	0.3277	0.6296	0.4984	0.654	0.1362	0.3604	Wfdc5
chr2	164020723	164020743	+	TTGTCATTCAAGCACTGATC	0.5144	0.419	0.6651	0.3957	0.1299	0.4135	0.2552	-0.5524	0.2004	0.0383	Wfdc5
chr2	164024515	164024535	+	GCAAGTGAGTCTCCAAAGCC	0.4538	0.511	0.5999	0.5323	0.3855	0.5032	0.4572	-0.4545	-0.7668	0.1858	Wfdc5
chr2	164024527	164024547	+	CCAAAGCCAGGAGGACTACC	0.2552	0.5436	0.6155	0.3641	0.2445	0.4537	0.5815	-0.0267	0.0183	0.1891	Wfdc5
chr2	164032373	164032393	+	ACCTCCCGTTACCAGAGTAG	0.4722	0.608	0.7301	0.5064	0.5144	0.651	0.6784	0.6844	0.4161	0.4501	Wfdc12
chr2	164032393	164032413	+	AGGAAATAAGGAGCGTCATG	0.6359	0.6656	0.7716	0.3376	0.5391	0.6732	0.4958	0.3923	-0.1093	0.1187	Wfdc12
chr2	164041661	164041681	+	CACGGCTGCATACGGGTAAC	0.8871	0.3591	0.6736	0.5102	0.4315	0.3627	0.2628	-0.9928	-0.4541	0.0233	Wfdc15a
chr2	164041720	164041740	+	CCCTGTTTCGGCGTAACTGC	0.6633	0.4698	0.6487	0.309	0.3841	0.5813	0.3214	-0.6367	-0.8719	0.1053	Wfdc15a
chr2	164041886	164041906	+	CTCTAGGCTGCGCCATGCTG	0.4336	0.4228	0.8033	0.5877	0.5198	0.7003	0.6101	0.3816	-0.0394	0.0951	Wfdc15a
chr2	164041892	164041912	+	GCTGCGCCATGCTGAGGCAA	0.3438	0.504	0.5599	0.6564	0.3925	0.6114	0.5494	0.3305	-0.0944	0.1216	Wfdc15a
chr2	164041895	164041915	+	GCGCCATGCTGAGGCAAAGG	0.3118	0.5685	0.6734	0.7842	0.466	0.6194	0.7516	0.6045	-0.0009	0.4177	Wfdc15a
chr2	164057109	164057129	+	CCTTTATCACGCCTGCATTT	0.5311	0.2708	0.7161	0.2606	0.0	0.263	0.0947	-0.7643	0.0265	0.1323	Wfdc15b
chr2	164057116	164057136	+	CACGCCTGCATTTAGGTATA	0.5359	0.2864	0.6463	0.3508	0.3348	0.3045	0.1514	-0.9696	-0.2318	0.0168	Wfdc15b
chr2	164057123	164057143	+	GCATTTAGGTATAAGGACAA	0.6227	0.6237	0.6736	0.375	0.3387	0.6091	0.4893	0.256	0.0673	0.0633	Wfdc15b
chr2	164057352	164057372	+	TGGTCACTGCGAGTAGAGAG	0.6842	0.6355	0.5997	0.546	0.5763	0.719	0.7124	1.0662	0.4465	0.3334	Wfdc15b
chr2	164079224	164079244	+	CAGTTGACCTTCTTCACCAT	0.6509	0.5192	0.7255	0.6263	0.4208	0.5453	0.4288	-0.4754	-0.168	0.1005	Semg1
chr2	164079242	164079262	+	ATAGGATTTTGTTTGACCAT	0.3497	0.5518	0.6877	0.442	0.2536	0.5886	0.3044	-1.0067	-0.9258	0.3201	Semg1
chr2	164079542	164079562	+	ACTGGATTTCACTTGGCCAT	0.3734	0.5472	0.7019	0.6106	0.1963	0.5219	0.428	-0.1327	-0.1372	0.1625	Semg1
chr2	164079697	164079717	+	GGCGTTGTGATTGCATGAAA	0.4276	0.4043	0.6345	0.5476	0.4428	0.5575	0.3088	-0.2923	-0.1827	0.0977	Semg1
chr2	164174742	164174762	+	TCGTTCTGGTGACAGAAGCA	0.452	0.5599	0.6673	0.4163	0.3707	0.5989	0.6333	0.4205	0.0114	0.0917	Svs5
chr2	164175263	164175283	+	GGTATAAAGATTCGGGCGGG	0.9844	0.5821	0.6377	0.7087	0.4792	0.605	0.4102	0.1248	-0.5115	0.2694	Svs5
chr2	164175275	164175295	+	CGGGCGGGAGGCAGTGGATC	0.6582	0.3707	0.6557	0.7058	0.5431	0.4919	0.3177	-0.1797	0.0562	0.0103	Svs5
chr2	164175289	164175309	+	TGGATCAGGTTCTGCCATGG	0.3709	0.6334	0.7149	0.8169	0.7274	0.7053	0.7175	0.8768	0.502	0.0132	Svs5
chr2	164196210	164196230	+	CGGCGCCAATGTCAGGGATC	0.798	0.4634	0.7303	0.5926	0.4888	0.4638	0.3553	-0.1837	0.154	0.0082	Slpi
chr2	164196789	164196809	+	CCTTACCTCACATCGGGGGC	0.4054	0.5296	0.6673	0.4026	0.0	0.3065	0.3187	-0.4827	-0.8315	0.1744	Slpi
chr2	164196866	164196886	+	TCCCTCTGGCAGACATTGGG	0.2663	0.5134	0.7168	0.4219	0.565	0.6558	0.6594	0.4577	0.0634	0.0854	Slpi
chr2	164196911	164196931	+	TGAGTTTTGACGCACCTCCC	0.4019	0.4551	0.7491	0.4723	0.4986	0.5739	0.4834	-0.1829	0.0322	0.2045	Slpi
chr2	164197463	164197483	+	ATTGTGGCTTCTCAAGCTTA	0.4604	0.5359	0.6722	0.5173	0.0446	0.3928	0.4136	-0.6903	-0.1243	0.0564	Slpi
chr2	164197474	164197494	+	TCAAGCTTAAGGCACTGGGC	0.4287	0.5255	0.7003	0.2769	0.2259	0.5331	0.3917	0.2565	0.3121	0.2271	Slpi
chr2	164197486	164197506	+	CACTGGGCAGGCTTTTTAGC	0.4126	0.3684	0.768	0.1859	0.0728	0.1875	0.0628	-1.8545	-1.3377	0.0679	Slpi
chr2	164198119	164198139	+	CTTCCACAGTCCAGGGTGCC	0.265	0.4385	0.555	0.442	0.1501	0.1833	0.3219	-1.4391	-1.6274	0.0269	Slpi
chr2	164198134	164198154	+	GTGCCAGGATCCCCAGAGCA	0.2111	0.5467	0.5584	0.6273	0.5712	0.5743	0.5914	0.7449	0.4112	0.1893	Slpi
chr2	164198155	164198175	+	GGAGCACCGTGAAAGGTAAA	0.3976	0.413	0.6604	0.3593	0.3992	0.5529	0.3917	-0.191	0.13	0.3115	Slpi
chr2	164235375	164235395	+	CGCTCTTGGAACCATCCACC	0.5938	0.5928	0.6463	0.3052	0.5408	0.6	0.4569	0.2714	0.3232	0.0943	Matn4
chr2	164238671	164238691	+	GTCGCCTCCCCTCAGGGCAC	0.2646	0.4503	0.6888	0.5933	0.4597	0.5651	0.4878	0.4976	0.2319	0.0511	Matn4
chr2	164238860	164238880	+	CCCCGACAGCTTCTCCCATC	0.6663	0.4381	0.7303	0.559	0.4528	0.3655	0.3602	-0.2649	0.5002	0.0853	Matn4
chr2	164238967	164238987	+	GCTGCAGTAGTCAATGGCTG	0.2458	0.4921	0.7159	0.3019	0.5091	0.6451	0.5813	0.3354	-0.3344	0.5045	Matn4
chr2	164239183	164239203	+	TCCTTCAGCGCAGAGATCCA	0.2589	0.5764	0.7303	0.4305	0.4264	0.6356	0.739	0.9404	0.9458	0.2106	Matn4
chr2	164242432	164242452	+	GCCACTCTAACTCACCGCAC	0.6557	0.5463	0.6321	0.5626	0.4878	0.6554	0.6286	1.0374	0.9679	0.2478	Matn4
chr2	164242475	164242495	+	AAACTCCTGGATGAGATCGA	0.7024	0.6133	0.7303	0.5214	0.3619	0.5995	0.6533	0.8847	0.8405	0.1852	Matn4
chr2	164242620	164242640	+	ACTTCGGCCACTCGGTCTTG	0.625	0.5175	0.7111	0.3869	0.27	0.4532	0.4078	0.1118	-0.2597	0.1551	Matn4
chr2	164242697	164242717	+	CGCGCCTTCGGCCTCGCTGA	0.9403	0.3879	0.6888	0.3478	0.4264	0.5465	0.4562	-0.0113	-0.2449	0.0372	Matn4
chr2	164242799	164242819	+	CATGTCCTCGCGGCGCGAAA	0.7946	0.4583	0.8058	0.5483	0.0129	0.281	0.218	-0.4419	-0.2805	0.1262	Matn4
chr2	164242888	164242908	+	GACCCACGTCCAGGCTGCGG	0.5026	0.5686	0.6876	0.587	0.5521	0.6937	0.6729	1.2513	0.396	0.1424	Matn4
chr2	164242891	164242911	+	CCACGTCCAGGCTGCGGAGG	0.4276	0.4419	0.7574	0.6952	0.5854	0.5988	0.4137	0.0419	-0.4539	0.0171	Matn4
chr2	164249700	164249720	+	GTGAAGCCAATGCAAGACCA	0.283	0.6786	0.6911	0.4412	0.5425	0.7601	0.7359	1.1263	0.6614	0.5953	Rbpjl
chr2	164249997	164250017	+	TTGAAGAGCAGCCGGACTCC	0.4215	0.4412	0.6971	0.3659	0.3006	0.5409	0.4354	0.3978	0.6439	0.0254	Rbpjl
chr2	164250003	164250023	+	AGCAGCCGGACTCCAGGGTG	0.2128	0.4858	0.6979	0.7782	0.6144	0.5401	0.4064	-0.0307	-0.2896	0.014	Rbpjl
chr2	164250312	164250332	+	ACATCTCGGACGCCGATAAG	1.0	0.5069	0.7915	0.5273	0.5112	0.6164	0.7121	0.8595	0.5943	0.2835	Rbpjl
chr2	164250350	164250370	+	GTGCTGCGACTGGTGCTGCG	0.3333	0.5384	0.8219	0.6337	0.5934	0.6741	0.6998	0.8	-0.0958	0.377	Rbpjl
chr2	164250358	164250378	+	ACTGGTGCTGCGAGGGGGCC	0.2012	0.3455	0.672	0.708	0.1944	0.1929	0.0555	-1.9542	-2.2028	0.0201	Rbpjl
chr2	164250391	164250411	+	TTTCCACAGTCGCCTCATCA	0.609	0.6323	0.7218	0.286	0.0451	0.429	0.4934	-0.0706	0.0381	0.0864	Rbpjl
chr2	164252266	164252286	+	GGGCCTTTGTGGCCAGCGCA	0.4618	0.507	0.5773	0.6148	0.5353	0.4889	0.307	-0.1205	-0.394	0.3159	Rbpjl
chr2	164252311	164252331	+	ACCTGGGTAATCTCATGAGC	0.3882	0.5479	0.658	0.3417	0.3072	0.602	0.5843	0.6765	0.7076	0.2355	Rbpjl
chr2	164252719	164252739	+	GGGGACTTCCCACCCCAGGA	0.255	0.6193	0.6957	0.5156	0.5464	0.4753	0.452	0.2573	0.1515	0.1642	Rbpjl
chr2	164252767	164252787	+	CAGCTTGTCTGCACTGTCAC	0.436	0.5164	0.7303	0.6448	0.5202	0.5956	0.4962	-0.032	-0.1766	0.0846	Rbpjl
chr2	164253019	164253039	+	TTTCCAAGTGACACCCCAGG	0.2558	0.6974	0.7301	0.6338	0.4272	0.6009	0.3965	0.2839	-0.0904	0.5658	Rbpjl
chr2	164253054	164253074	+	CTTATGCCTTGCCACAGAGA	0.2517	0.5274	0.7538	0.4531	0.1343	0.554	0.5439	0.4203	0.323	0.1828	Rbpjl
chr2	164270882	164270902	+	CATGTCATCCCCCACGTCGG	0.8931	0.5682	0.8141	0.5732	0.5468	0.6588	0.603	0.6214	0.1666	0.1402	Sdc4
chr2	164270895	164270915	+	ACGTCGGAGGGGGCCCTTTT	0.8942	0.2272	0.7596	0.7331	0.2362	0.084	-0.0983	-2.1377	-0.769	0.0178	Sdc4
chr2	164270949	164270969	+	TCTGAGGGGACACGGATGCC	0.5437	0.4245	0.6625	0.6177	0.2626	0.2414	0.4741	-0.0546	-0.3264	0.0546	Sdc4
chr2	164270964	164270984	+	ATGCCAGGCTGTGCATTCTC	0.2349	0.3732	0.6072	0.6403	0.4221	0.4131	0.155	-1.2971	-0.5668	0.0381	Sdc4
chr2	164271597	164271617	+	ACCAAGGGCTCAATCACTTC	0.38	0.3192	0.7396	0.3284	0.2168	0.3661	0.1106	-1.1613	-0.3502	0.0315	Sdc4
chr2	164271602	164271622	+	GGGCTCAATCACTTCAGGGA	0.4484	0.5695	0.6531	0.4298	0.457	0.6717	0.4828	0.7621	0.4013	0.0459	Sdc4
chr2	164273148	164273168	+	CAGCATCTTCGTCGTCGGGG	0.5078	0.5719	0.6803	0.6445	0.4455	0.6221	0.2795	-0.2423	-0.7321	0.0528	Sdc4
chr2	164273178	164273198	+	AGAAGTATCTGCCTTCCAGG	0.2638	0.7251	0.7858	0.5005	0.6503	0.7124	0.5965	1.1446	0.6555	0.8757	Sdc4
chr2	164285006	164285026	+	TACCGACTCTCCGGGGACCA	0.7763	0.5277	0.6877	0.3789	0.5498	0.5729	0.5491	0.1394	-0.3556	0.057	Sdc4
chr2	164285020	164285040	+	GGACCAAGGGGAAGCCTCCG	0.6856	0.5256	0.6734	0.5493	0.6602	0.6641	0.462	0.3852	-0.2211	0.1762	Sdc4
chr2	164285051	164285071	+	CAGCAGCGGCGCAAGCAGGC	0.3533	0.3251	0.7334	0.5243	0.378	0.602	0.5263	0.5661	0.5563	0.0355	Sdc4
chr2	164303427	164303447	+	GGACCAGATGTTCGACGCGG	1.0	0.6273	0.5776	0.6674	0.4377	0.7015	0.6199	1.141	0.2579	0.5271	Sys1
chr2	164306287	164306307	+	TTGCTGTACTTCATCCGGCG	0.8474	0.5626	0.7464	0.682	0.4726	0.607	0.4022	0.0133	-0.7257	0.1908	Sys1
chr2	164313345	164313365	+	TAGAATTTGGTCTCATTTCA	0.2446	0.2845	0.6203	0.3043	0.2174	0.3774	0.0488	-1.4497	-0.8587	0.0273	Trp53tg5
chr2	164314938	164314958	+	AGCTCTTGAATAGCTTCAAG	0.3478	0.6184	0.7018	0.1966	0.4375	0.6404	0.4243	0.0698	-0.0733	0.1952	Trp53tg5
chr2	164315508	164315528	+	GGACAAGGTCTGACCTTAGA	0.3495	0.436	0.7633	0.4339	0.3764	0.5396	0.3763	-0.0283	0.4758	0.3499	Trp53tg5
chr2	164315629	164315649	+	AGCGCTCGGCTGAGTAACAT	1.0	0.6394	0.651	0.5823	0.5563	0.6543	0.5152	0.361	0.4855	0.1137	Trp53tg5
chr2	164315691	164315711	+	CTGAAATGTGCGACAGCATC	0.5258	0.3852	0.6675	0.5519	0.2364	0.4126	0.1995	-1.0842	-0.5781	0.0529	Trp53tg5
chr2	164315705	164315725	+	AGCATCAGGACTGTGTCTCC	0.2715	0.4776	0.7161	0.4027	0.501	0.5781	0.3965	0.1041	0.4316	0.0018	Trp53tg5
chr2	164330474	164330494	+	CCCTTGTGTGCAGCCCCCAT	0.3222	0.5223	0.7538	0.8153	0.4412	0.4236	0.3447	-0.153	0.2487	0.2667	Dbndd2
chr2	164330545	164330565	+	GTTTATTGATCTTGCGGATC	0.8643	0.3701	0.6169	0.4012	0.1282	0.3693	0.1332	-0.9519	-0.8355	0.0108	Dbndd2
chr2	164332053	164332073	+	AGGAGTGGATGACCATCCAG	0.2982	0.6956	0.7183	0.8643	0.7737	0.7095	0.694	1.2138	0.7114	0.4854	Dbndd2
chr2	164332085	164332105	+	TGCTGGTACCCACGTCTGAC	0.8323	0.5288	0.6483	0.2782	0.3069	0.4361	0.3231	-0.3738	-0.1985	0.0762	Dbndd2
chr2	164339655	164339675	+	TCGGATCTGCAGCGGGAAGG	0.4601	0.5567	0.7763	0.7956	0.5556	0.6201	0.5943	0.5426	0.0504	0.0689	Pigt
chr2	164339850	164339870	+	CTCCACCTGTCGTTCACGCA	0.7798	0.5521	0.7145	0.4304	0.2726	0.5085	0.3783	-0.0906	-0.4586	0.0994	Pigt
chr2	164339860	164339880	+	CGTTCACGCAAGGCTTTTGG	0.7368	0.4291	0.7773	0.4337	0.5295	0.7136	0.5414	-0.9189	-0.9899	0.37	Pigt
chr2	164341710	164341730	+	CTAGTGTGGATAAGTCCTGG	0.383	0.6901	0.7384	0.4676	0.7382	0.7467	0.5972	0.58	0.2569	0.4314	Pigt
chr2	164342060	164342080	+	TGAGGTCACCTACATCTCGG	0.6198	0.7088	0.7999	0.4643	0.6739	0.7201	0.7167	0.8052	0.2197	0.4299	Pigt
chr2	164342066	164342086	+	CACCTACATCTCGGAGGGAC	0.6408	0.5237	0.529	0.4468	0.4929	0.5233	0.2777	-0.6693	-0.784	0.0156	Pigt
chr2	164343051	164343071	+	GTCTTTGATGCCTTCATCAC	0.2579	0.4337	0.7019	0.4919	0.4069	0.4972	0.4249	-0.4886	-0.3486	0.0204	Pigt
chr2	164343269	164343289	+	GGACATCACAGGCTACAGCC	0.2903	0.6678	0.6329	0.3915	0.3639	0.5726	0.644	0.248	0.1779	0.3715	Pigt
chr2	164343450	164343470	+	AGGATGTCATTTTGGGCACC	0.4325	0.4608	0.6404	0.4413	0.0656	0.2629	0.4169	-0.6891	-0.7863	0.0386	Pigt
chr2	164405966	164405986	+	CAACCTTTAGGACCGAGCGA	0.9123	0.6726	0.6604	0.2615	0.1975	0.5595	0.5105	0.481	0.2814	0.4857	Wfdc2
chr2	164405978	164405998	+	CCGAGCGAAGGAGAGCTCTC	0.5475	0.4501	0.7303	0.5074	0.4919	0.4527	0.2501	-0.5328	0.0801	0.0248	Wfdc2
chr2	164406056	164406076	+	CACACTACTAAACCACCGGG	1.0	0.7346	0.5714	0.4975	0.602	0.691	0.6159	0.9802	0.2833	0.5839	Wfdc2
chr2	164406090	164406110	+	CGAAGCCACCAGCTGTGACC	0.2267	0.5153	0.7775	0.3053	0.3936	0.7004	0.4365	0.1261	0.1504	0.0516	Wfdc2
chr2	164411873	164411893	+	CGGCATCCGCCTATGTCCTT	0.7524	0.4049	0.7303	0.6251	0.4146	0.3558	0.3345	-0.6794	-0.348	0.157	Spint3
chr2	164411877	164411897	+	ATCCGCCTATGTCCTTAGGA	0.3897	0.5308	0.6957	0.385	0.4405	0.5849	0.5908	-0.0195	-0.0839	0.3007	Spint3
chr2	164411888	164411908	+	TCCTTAGGAAGGATGCACAT	0.2093	0.6963	0.7349	0.5711	0.3898	0.6119	0.6291	0.8019	1.0205	0.4029	Spint3
chr2	164411896	164411916	+	AAGGATGCACATAGGCGGTA	0.4009	0.5703	0.5964	0.5442	0.4691	0.6234	0.5358	0.2276	0.6214	0.039	Spint3
chr2	164426924	164426944	+	AAGAAACCCTCTGCCAGCTC	0.2064	0.4647	0.7303	0.5183	0.3473	0.6367	0.4827	0.1948	0.3893	0.0766	Wfdc6a
chr2	164427428	164427448	+	TCGTGGAAGGCAGCCAAGGT	0.2369	0.577	0.7192	0.5261	0.5946	0.6416	0.5391	0.7271	0.7164	0.0639	Wfdc6a
chr2	164431368	164431388	+	AGTAGCCGGAGTCTTTCGGC	0.6338	0.6049	0.6957	0.4488	0.4336	0.6066	0.5638	0.5226	0.6504	0.0885	Eppin
chr2	164435350	164435370	+	AACAGCAAGTCAGCTAGACT	0.5812	0.5927	0.7303	0.2721	0.2914	0.5824	0.3769	0.045	0.3821	0.062	Eppin
chr2	164435372	164435392	+	GTCCCTGGACTCTTGCAAGC	0.4924	0.5487	0.6604	0.2742	0.3206	0.5157	0.2874	-0.0707	0.0978	0.1341	Eppin
chr2	164439632	164439652	+	AAGGGTCTCTCTTGTCTATC	0.451	0.3458	0.6594	0.4627	0.3271	0.2907	0.0713	-1.0602	-0.3169	0.0168	Wfdc8
chr2	164439661	164439681	+	ATTCTTCCTGGTTGCTGTCC	0.2821	0.3815	0.6594	0.3927	0.0001	0.3521	0.2939	-0.0704	-0.1543	0.0166	Wfdc8
chr2	164439672	164439692	+	TTGCTGTCCAGGCCGAAAGC	0.5528	0.53	0.8152	0.4734	0.099	0.4617	0.4144	-0.1423	0.0257	0.1816	Wfdc8
chr2	164440954	164440974	+	GGGTGCAGCACTTCTCATCC	0.544	0.5038	0.7303	0.0962	0.4953	0.573	0.3552	-0.302	-0.1376	0.0278	Wfdc8
chr2	164441929	164441949	+	GCAATCCATGTCGTTCTTAC	0.6435	0.4025	0.7161	0.342	0.1216	0.3339	0.1043	-1.0394	-0.2272	0.2089	Wfdc8
chr2	164441932	164441952	+	ATCCATGTCGTTCTTACAGG	0.727	0.5972	0.7858	0.5154	0.357	0.6048	0.555	0.2803	-0.1445	0.5675	Wfdc8
chr2	164441960	164441980	+	CACTCCATTCGCATTTGGAA	0.3663	0.5187	0.5975	0.1755	0.0407	0.4096	0.1329	-1.1764	-1.3006	0.0255	Wfdc8
chr2	164445090	164445110	+	TTCTACAGTCAGTCTTGGTG	0.32	0.6008	0.77	0.4287	0.2605	0.6191	0.5617	0.2819	-0.2483	0.1422	Wfdc8
chr2	164445130	164445150	+	ACGGCATCCACTGTATAGAA	0.9033	0.5127	0.5301	0.5418	0.4195	0.5536	0.625	0.4392	0.7032	0.2046	Wfdc8
chr2	164445214	164445234	+	TTTGTCTGAGGGTAGCATGC	0.4158	0.4524	0.7633	0.2205	0.0	0.4279	0.5418	0.208	0.5017	0.1491	Wfdc8
chr2	164447671	164447691	+	CTCAATGCCGGTACCTTCAT	0.736	0.3761	0.7303	0.4598	0.3834	0.4873	0.1452	-1.1363	-0.6219	0.0413	Wfdc8
chr2	164447746	164447766	+	ACAGTTGAAGTCCGTTTTGC	0.5117	0.3882	0.6594	0.2809	0.1851	0.3655	0.2092	-1.356	-1.021	0.0775	Wfdc8
chr2	164447786	164447806	+	CTGCATTCCAACCGCTGCCT	0.7385	0.4889	0.6594	0.4553	0.2703	0.445	0.3426	-1.3038	-1.1347	0.0621	Wfdc8
chr2	164450494	164450514	+	CTTGGCGTTGTATGATGTTG	0.3606	0.5576	0.6474	0.6293	0.4889	0.6311	0.3463	-0.0522	-0.495	0.0384	Wfdc8
chr2	164450554	164450574	+	CAGCAGAGCTCCACTCCACC	0.2911	0.4753	0.768	0.4812	0.5068	0.6259	0.5148	0.3454	0.5071	0.2506	Wfdc8
chr2	164450691	164450711	+	GCCCCCTTACTTCATGGGTG	0.4518	0.5457	0.6672	0.3645	0.5127	0.6187	0.5321	0.1187	-0.6118	0.308	Wfdc8
chr2	164456866	164456886	+	TTACGACACAGAGAGTGTCC	0.4973	0.6219	0.7303	0.3121	0.3045	0.5786	0.4846	0.6662	0.8051	0.0885	Wfdc6b
chr2	164477818	164477838	+	GAAAGTCCTGCTCACAGTCC	0.3007	0.4959	0.7303	0.6064	0.3954	0.6536	0.534	0.1439	0.1237	0.031	Wfdc16
chr2	164477870	164477890	+	GCTGGTCGGCCGCGTCAGGC	0.8631	0.3241	0.7004	0.5205	0.3867	0.5394	0.2945	-0.3899	-0.4225	0.0195	Wfdc16
chr2	164480402	164480422	+	TCCATCTTGCCAACACTGGC	0.266	0.4705	0.5857	0.1075	0.2616	0.5171	0.4106	-0.3595	-0.6273	0.2524	Wfdc16
chr2	164480417	164480437	+	CTGGCAGGCCTAACGTGCCA	0.415	0.5819	0.6746	0.5657	0.5094	0.5992	0.4277	-0.3441	-0.5232	0.181	Wfdc16
chr2	164480456	164480476	+	GAGTGACTTGCCACTTCATG	0.3985	0.6135	0.7999	0.5147	0.5506	0.6548	0.4817	-0.0868	-0.4482	0.0944	Wfdc16
chr2	164480474	164480494	+	TGAGGCCAACCGGGGACATC	0.7518	0.4277	0.735	0.5889	0.4533	0.4378	0.385	-0.2339	0.5605	0.0701	Wfdc16
chr2	164492519	164492539	+	AACACTGGTCAATCTCTTCA	0.228	0.4615	0.6463	0.2191	0.2532	0.4171	0.2352	-0.5622	-0.0346	0.0843	Wfdc9
chr2	164493616	164493636	+	CGAGAACGTGCAGAAACACC	0.4717	0.6242	0.6487	0.4905	0.4558	0.6766	0.6032	0.446	0.1731	0.244	Wfdc9
chr2	164498069	164498089	+	CTGCTTTCCCTAGCCGACGG	0.8793	0.5765	0.7999	0.7961	0.5478	0.6677	0.558	0.2005	-0.4986	0.1666	Wfdc10
chr2	164498082	164498102	+	CCGACGGAGGGGTCCAGCGA	1.0	0.5472	0.7454	0.7612	0.525	0.6115	0.5655	0.5227	0.4053	0.0679	Wfdc10
chr2	164498983	164499003	+	ACCAGTTCACACTGAGATCA	0.326	0.5531	0.5636	0.4619	0.2995	0.5564	0.4498	-0.0248	-0.1684	0.0128	Wfdc9
chr2	164498983	164499003	+	ACCAGTTCACACTGAGATCA	0.326	0.5531	0.5636	0.4619	0.2995	0.5564	0.4498	-0.0248	-0.1684	0.0128	Wfdc10
chr2	164507425	164507445	+	CACCAGACACGGGAACCACG	0.7232	0.6564	0.7891	0.2661	0.6111	0.7215	0.6338	0.7149	-0.0558	0.3824	Wfdc11
chr2	164527208	164527228	+	CCAAGCAATACTTTCTGAGT	0.3418	0.5772	0.6877	0.2453	0.2157	0.4993	0.292	-0.204	0.1562	0.0327	Wfdc13
chr2	164528801	164528821	+	CATGTTCTGTACGCAGCAGG	0.2956	0.6331	0.7183	0.7073	0.4628	0.6446	0.5246	0.811	0.2229	0.336	Wfdc13
chr2	164542233	164542253	+	ACAAAAACCCTCCGCTGCCG	0.6776	0.5489	0.7291	0.3418	0.1035	0.5238	0.4858	0.2837	-0.3687	0.4916	Spint4
chr2	164542238	164542258	+	AACCCTCCGCTGCCGAGGTA	0.5991	0.4349	0.6872	0.5424	0.4308	0.5181	0.3553	-0.1948	-0.0323	0.0359	Spint4
chr2	164542703	164542723	+	ATTACAATAGCGGCGATAAG	0.7665	0.4882	0.7631	0.4419	0.2996	0.6092	0.5594	0.337	0.3504	0.4563	Spint4
chr2	164557372	164557392	+	TGCGAAAGCGGGCACCTTGG	0.7865	0.5073	0.8471	0.7538	0.6391	0.6861	0.5381	0.3283	0.1426	0.1805	Spint5
chr2	164558918	164558938	+	ATGCAACCAACCGGTAAAGA	0.8248	0.4469	0.6736	0.3574	0.2711	0.5775	0.3093	-0.3677	-0.3772	0.0525	Spint5
chr2	164574065	164574085	+	GGACAATACACAGGCCTACC	0.6624	0.5564	0.6452	0.336	0.3332	0.4961	0.5314	0.0883	0.6195	0.1369	Wfdc3
chr2	164576100	164576120	+	TCCCTCGATGTCTCCGCGGC	0.4968	0.4682	0.6815	0.5117	0.4234	0.528	0.3884	0.2166	-0.4354	0.0392	Wfdc3
chr2	164588061	164588081	+	GCCAGCCGGTTCTCACGGTG	0.6406	0.5349	0.6837	0.6696	0.639	0.6698	0.5764	0.7727	0.1206	0.0282	Dnttip1
chr2	164588648	164588668	+	AACATCGGCAGGTGCAGCGA	0.4369	0.4932	0.7066	0.4928	0.3733	0.6328	0.5445	0.8084	0.7297	0.0233	Dnttip1
chr2	164588675	164588695	+	GCCGATCTCAGATGACCACA	0.4861	0.6595	0.5636	0.3748	0.479	0.6777	0.5451	0.8902	0.6519	0.4745	Dnttip1
chr2	164589462	164589482	+	TCAACAAGTACATGAAGGTG	0.3001	0.6403	0.5005	0.4273	0.4959	0.6434	0.6459	0.8522	0.0911	0.1365	Dnttip1
chr2	164599601	164599621	+	GCGGGGCCGGCAAGCAGAAG	0.3203	0.4652	0.7951	0.8435	0.6346	0.6786	0.502	0.6271	0.3143	0.0684	Dnttip1
chr2	164599634	164599654	+	AGGAAGCCCCATTCCCAAAA	0.3952	0.4207	0.7538	0.5668	0.2703	0.4247	0.2296	-0.6013	-0.0872	0.2358	Dnttip1
chr2	164611932	164611952	+	AGCGTTGCCGCGGTTCGAAA	0.9336	0.4921	0.7917	0.4078	0.2629	0.4766	0.182	-0.5634	-0.4368	0.0958	Ube2c
chr2	164612274	164612294	+	TTCTCCTTGCAGGCTACAGC	0.4577	0.5111	0.7077	0.1533	0.0	0.4444	0.287	-0.3578	-0.5134	0.0775	Ube2c
chr2	164619972	164619992	+	ATCAGCATCGAACATGTCAA	0.6196	0.6294	0.7161	0.5396	0.3819	0.6423	0.5678	0.187	-0.0145	0.5168	Tnnc2
chr2	164620095	164620115	+	CAGCGATCATCTCCTCGCTG	0.258	0.6667	0.7999	0.5519	0.462	0.6051	0.6358	0.4561	0.263	0.3309	Tnnc2
chr2	164620099	164620119	+	GATCATCTCCTCGCTGAGGT	0.5502	0.5944	0.6957	0.2617	0.4369	0.6478	0.4301	0.2512	-0.1194	0.3392	Tnnc2
chr2	164628161	164628181	+	TGACCCTGACGACGAAGACG	0.6049	0.6932	0.606	0.2955	0.5126	0.7075	0.7302	1.0694	-0.1442	0.6361	Snx21
chr2	164628195	164628215	+	GGCCTCGACTCGCCGCCCTC	0.5425	0.4414	0.7917	0.4156	0.4265	0.3874	0.2839	-0.4818	-0.2819	0.0508	Snx21
chr2	164628222	164628242	+	GGGGCATCGGGAGAAGACGC	0.4914	0.5185	0.593	0.5341	0.6162	0.7138	0.6522	1.2003	0.7479	0.0961	Snx21
chr2	164628695	164628715	+	GGAACACCCTAGTTCCACAG	0.4503	0.7784	0.749	0.6732	0.6223	0.737	0.7793	1.0843	0.5312	0.7843	Snx21
chr2	164633471	164633491	+	TTTCAGAGGAGCCTCAGGTA	0.3221	0.5558	0.7192	0.5418	0.2316	0.5606	0.5268	0.1796	0.5675	0.041	Snx21
chr2	164633638	164633658	+	ACCCTCGCCGTGATGGGCCC	0.7899	0.3599	0.7775	0.3503	0.4532	0.5041	0.2495	-0.347	-0.6081	0.0234	Snx21
chr2	164633804	164633824	+	AAACCATTGCCCGTCGCAGC	0.9637	0.3972	0.6746	0.2404	0.0	0.3546	0.2593	-0.6506	-0.7485	0.0185	Snx21
chr2	164633835	164633855	+	ACAGTTTTTGGGCCACCTGC	0.3791	0.4972	0.6817	0.373	0.3328	0.5385	0.3606	-0.4283	-0.3855	0.3532	Snx21
chr2	164633871	164633891	+	ACGCCAAGCTCCGGACCTGC	0.9799	0.4428	0.5363	0.403	0.4208	0.536	0.343	-0.1922	-0.1191	0.0996	Snx21
chr2	164637645	164637665	+	TTCACCACCTTGATCTCAAT	0.4993	0.4378	0.6793	0.308	0.1136	0.3276	0.1691	-1.0881	-0.4687	0.1665	Acot8
chr2	164637697	164637717	+	CCACTCGATACTTCTTGTGA	1.0	0.5956	0.7161	0.2159	0.2352	0.538	0.4324	-0.1805	-0.3678	0.1096	Acot8
chr2	164637702	164637722	+	CGATACTTCTTGTGAAGGTT	0.3272	0.3484	0.5337	0.306	0.3685	0.5816	0.258	-0.931	-0.8443	0.0424	Acot8
chr2	164641637	164641657	+	ACCTTAAGTACTGGTCAATG	0.4561	0.6302	0.7007	0.2935	0.4809	0.6285	0.5047	0.2023	-0.0574	0.0496	Acot8
chr2	164641655	164641675	+	TGAGGGCCTCGTGATCCAGC	0.6211	0.5887	0.7822	0.3627	0.5056	0.6528	0.4297	0.4313	0.5381	0.3678	Acot8
chr2	164641677	164641697	+	GTCTTCTGGCGGGGGCACGG	0.8376	0.4031	0.7904	0.5636	0.5052	0.682	0.4676	0.1146	-0.3816	0.0286	Acot8
chr2	164644919	164644939	+	CCCGGACAAAGTAGCAGTGC	0.482	0.4892	0.6452	0.4658	0.5443	0.6666	0.6143	0.5918	0.443	0.0197	Acot8
chr2	164645011	164645031	+	CCAAAGAGCCGCTGGGAGGT	0.2002	0.5069	0.6483	0.4853	0.3307	0.5123	0.5801	0.2131	0.1651	0.0504	Acot8
chr2	164646616	164646636	+	GATCTTCATCTAGCGGCTCG	1.0	0.6459	0.7858	0.3651	0.2513	0.568	0.5598	0.4141	-0.1762	0.2605	Acot8
chr2	164646649	164646669	+	TCGTGACCAGCACACTACGG	0.7679	0.7467	0.7999	0.6183	0.5812	0.6922	0.7288	1.2388	0.554	0.4636	Acot8
chr2	164646661	164646681	+	CACTACGGAGGTCCCCGGAA	0.7711	0.6112	0.6957	0.6946	0.495	0.5485	0.4261	0.1326	0.1567	0.0614	Acot8
chr2	164647321	164647341	+	CAACGGCACCTCTTTCCGCG	0.7251	0.7097	0.7889	0.3718	0.4031	0.5665	0.3327	0.4969	-0.3632	0.6455	Zswim3
chr2	164647334	164647354	+	TTCCGCGAGGATATCCTGTA	0.4187	0.4544	0.6815	0.5418	0.5363	0.5244	0.3313	-0.4311	-0.0125	0.0582	Zswim3
chr2	164661664	164661684	+	TACCTTCCCTAGATATGTGC	0.5724	0.5129	0.6675	0.3269	0.2068	0.6234	0.5899	0.4236	0.4544	0.2027	Zswim3
chr2	164661699	164661719	+	GTATTCGGACGCAGTCAAAC	1.0	0.474	0.6736	0.4629	0.2608	0.488	0.2807	-0.1898	0.4457	0.6868	Zswim3
chr2	164661850	164661870	+	AATCCCTGCTAGCAAGCCTC	0.3325	0.5117	0.6261	0.5449	0.3575	0.5822	0.5665	0.4561	0.5761	0.184	Zswim3
chr2	164661979	164661999	+	CAAGCCCTCAAATCCAGAAC	0.3798	0.4928	0.6604	0.4423	0.3342	0.6028	0.4503	0.1139	0.3448	0.1162	Zswim3
chr2	164662180	164662200	+	GCACCGGGTGGAAAACAGCC	0.2738	0.486	0.5678	0.4216	0.4104	0.4507	0.4095	-0.4021	-0.6363	0.3439	Zswim3
chr2	164662255	164662275	+	GGTGCACTTCGCTGTGCTCA	0.3609	0.4915	0.6037	0.3887	0.0218	0.4177	0.408	-0.1697	-0.5226	0.018	Zswim3
chr2	164662324	164662344	+	ATTCAACTCTGATTGGCCCA	0.2342	0.6474	0.7019	0.4181	0.2603	0.5754	0.4853	0.539	0.2631	0.3726	Zswim3
chr2	164662375	164662395	+	CCCTCACCGAGCGATCTTAC	0.6108	0.3595	0.6746	0.2948	0.1768	0.3353	0.1267	-1.3109	-0.3212	0.1021	Zswim3
chr2	164662591	164662611	+	GGAACTCTTCAGTTTCCTCC	0.265	0.5184	0.6651	0.1331	0.1511	0.5915	0.315	-0.5502	-0.5064	0.2128	Zswim3
chr2	164662693	164662713	+	CCTAGACATAGTCACCAGCA	0.4332	0.7214	0.6531	0.6557	0.4611	0.6254	0.6717	0.7318	0.6385	0.1697	Zswim3
chr2	164662778	164662798	+	ATAGACTTCTTTAATACCAA	0.2612	0.601	0.6877	0.3127	0.3122	0.6376	0.1956	-0.6094	-0.5037	0.4079	Zswim3
chr2	164662815	164662835	+	CCACAAATGCTCCCAAGTTA	0.4274	0.3804	0.6487	0.3557	0.1109	0.3431	0.2833	-0.7601	-0.4796	0.1406	Zswim3
chr2	164666902	164666922	+	CACCGGACCTATAACCCAAG	0.5176	0.6886	0.8093	0.4054	0.6415	0.6837	0.5133	0.8523	0.4074	0.422	Zswim1
chr2	164666946	164666966	+	GGTAGATGGACCCCGGGTCC	0.777	0.4175	0.7444	0.6719	0.4621	0.4031	0.2945	-0.5782	-0.5307	0.0131	Zswim1
chr2	164666952	164666972	+	TGGACCCCGGGTCCAGGTTG	0.4202	0.3815	0.691	0.603	0.5457	0.5213	0.3901	-0.652	-0.8395	0.0387	Zswim1
chr2	164667374	164667394	+	TCTGGCTGGCCCACCGCTGG	0.5059	0.4931	0.8425	0.6596	0.6243	0.643	0.5676	0.7531	0.0316	0.0302	Zswim1
chr2	164667468	164667488	+	CACCACCCCATTTGAGAAAC	0.3253	0.3242	0.5778	0.3411	0.1367	0.2839	0.0889	-1.1494	-1.0501	0.0183	Zswim1
chr2	164667567	164667587	+	GGACAGTCACACTCCTTCAG	0.3933	0.6543	0.8235	0.4071	0.5499	0.69	0.6144	0.7175	0.3373	0.4597	Zswim1
chr2	164669590	164669610	+	GAGGATATTGGCAGAACCCC	0.4513	0.5299	0.5636	0.6119	0.6122	0.6967	0.6037	1.0209	0.794	0.1422	Spata25
chr2	164669643	164669663	+	CCTGCTAGGGCCACCCAGAT	0.6476	0.3442	0.64	0.5875	0.3606	0.2781	0.1466	-0.569	-0.0052	0.0119	Spata25
chr2	164669664	164669684	+	GGGAGCTCTGCTTCTGGAAC	0.2246	0.3603	0.7303	0.4971	0.4992	0.6	0.3325	-0.6691	-0.9223	0.0251	Spata25
chr2	164669743	164669763	+	CGGTTGTGTTCCTTTCTCCG	0.6265	0.6336	0.7951	0.4865	0.6177	0.6879	0.6782	0.4341	-0.1744	0.6638	Spata25
chr2	164669808	164669828	+	CACTGCCAAGGTGGGGCCCC	0.2929	0.3419	0.6736	0.535	0.429	0.3912	0.3009	-0.7055	-0.7914	0.0069	Spata25
chr2	164669900	164669920	+	CTGGCTCTGCAGGACTATAG	0.4072	0.533	0.7773	0.5537	0.498	0.5835	0.5365	0.4038	0.5107	0.1542	Spata25
chr2	164674791	164674811	+	AAGCGGCTTCGGCGCGCTGT	0.7407	0.4526	0.7585	0.6463	0.5086	0.5185	0.5493	-0.1204	-0.2424	0.019	Neurl2
chr2	164674794	164674814	+	CGGCTTCGGCGCGCTGTAGG	0.744	0.4823	0.8425	0.7953	0.5533	0.6457	0.5399	0.1716	-0.3812	0.0353	Neurl2
chr2	164674828	164674848	+	GTTCATAGAGCTGATCTAAG	0.2491	0.561	0.7858	0.4492	0.5257	0.626	0.6371	0.5231	0.2996	0.4347	Neurl2
chr2	164674904	164674924	+	GAACTGCTCGATGCGCAGAT	1.0	0.5024	0.7192	0.5181	0.341	0.533	0.3892	-0.1872	0.1756	0.3412	Neurl2
chr2	164674918	164674938	+	GCAGATAGGGTTCAACCAGT	0.5866	0.5339	0.6345	0.4032	0.507	0.6391	0.4245	0.4493	0.7426	0.1931	Neurl2
chr2	164675020	164675040	+	CGAAGACCCAACTGTGGCCA	0.2546	0.5384	0.6594	0.5217	0.3415	0.5647	0.4508	0.2108	-0.1749	0.1092	Neurl2
chr2	164675034	164675054	+	TGGCCAAGGCTGACCAAGTC	0.4087	0.4052	0.6589	0.7231	0.4915	0.4639	0.3442	-0.4281	-0.1542	0.0194	Neurl2
chr2	164675086	164675106	+	TGGCGGGATCCAGAGCGGTC	0.7505	0.5072	0.7192	0.631	0.5595	0.6249	0.4192	0.4233	0.6422	0.0177	Neurl2
chr2	164675161	164675181	+	GAAATACCTGGCCGGGGGCC	0.7373	0.2906	0.6248	0.6019	0.0	0.0555	0.1249	-1.9015	-2.2152	0.0097	Neurl2
chr2	164675225	164675245	+	GCGTGTGGCTCGCGTTCCTG	0.8462	0.5282	0.7904	0.8074	0.6581	0.6719	0.3168	0.0926	-0.5033	0.0853	Neurl2
chr2	164676822	164676842	+	GTACGTGACCAATGACACAG	0.4946	0.78	0.6474	0.5021	0.5874	0.7333	0.7729	1.2653	0.3642	0.6529	Ctsa
chr2	164677113	164677133	+	CCGCCTCTTTCCGGAATACA	0.5826	0.4892	0.5221	0.5696	0.3091	0.3563	0.4498	-0.51	-0.5278	0.0832	Ctsa
chr2	164677188	164677208	+	CTTGGCTGTACTGGTCATGC	0.4672	0.5223	0.6736	0.3909	0.4387	0.5635	0.4666	-0.1258	-0.0904	0.072	Ctsa
chr2	164677215	164677235	+	TAGCATGAATCTTCAGGTGC	0.3787	0.4355	0.6203	0.3342	0.2107	0.5366	0.4529	-0.0721	-0.3028	0.0382	Ctsa
chr2	164678975	164678995	+	GTGGGGTGCCCGGCAGACAT	0.4268	0.4978	0.762	0.8008	0.6779	0.6351	0.447	0.6573	0.7419	0.3222	Ctsa
chr2	164678979	164678999	+	GGTGCCCGGCAGACATAGGT	0.4137	0.5359	0.6056	0.4783	0.4993	0.6648	0.6619	0.7026	0.8808	0.1843	Ctsa
chr2	164679086	164679106	+	GTCTATTTCTGACAGATATG	0.3371	0.5687	0.7574	0.2035	0.4736	0.6473	0.518	0.2234	-0.0236	0.3616	Ctsa
chr2	164688539	164688559	+	TGGCCCTCAGAAGCATGTCC	0.2585	0.5059	0.593	0.4489	0.4942	0.6947	0.5194	0.8381	1.0169	0.1346	Pltp
chr2	164688756	164688776	+	CTCTCGTCGTCCTCCAGCTG	0.4722	0.5526	0.7678	0.4347	0.5012	0.5935	0.5521	0.3031	-0.283	0.0956	Pltp
chr2	164688778	164688798	+	GCTCCACCGCCCTGTTGGGG	0.8596	0.5155	0.653	0.478	0.5379	0.6227	0.5121	0.3958	-0.1843	0.0759	Pltp
chr2	164688801	164688821	+	CTCCAGTTGTCCTCCTTCAG	0.2837	0.5837	0.8235	0.3827	0.6302	0.6259	0.348	-0.3212	-0.5376	0.1043	Pltp
chr2	164688865	164688885	+	AGGCAGATTGGATCCGCGCC	0.6879	0.5316	0.6909	0.6981	0.4444	0.4995	0.4142	-0.3499	-0.4311	0.0824	Pltp
chr2	164688875	164688895	+	GATCCGCGCCAGGCACAGCC	0.3805	0.4687	0.6434	0.4094	0.2413	0.474	0.4088	-0.5891	-0.8836	0.2324	Pltp
chr2	164693428	164693448	+	TCACCCGGAATTCCATATCC	0.3164	0.5185	0.593	0.3968	0.3753	0.4815	0.5044	0.2983	0.7312	0.1377	Pltp
chr2	164693448	164693468	+	AGGTTGCCGTTGGAGACCAC	0.5827	0.5663	0.7869	0.7349	0.5884	0.6714	0.5849	0.3199	0.583	0.2304	Pltp
chr2	164694386	164694406	+	ACTCACCGGGCACTGTGTCC	0.3647	0.4719	0.7586	0.3994	0.3454	0.5284	0.5145	0.0637	0.1989	0.0076	Pltp
chr2	164694389	164694409	+	CACCGGGCACTGTGTCCAGG	0.4563	0.6181	0.814	0.4581	0.6047	0.6404	0.4476	0.4565	0.0977	0.2048	Pltp
chr2	164694529	164694549	+	CCCACACCTGCTGGTTGAGG	0.2227	0.572	0.6734	0.5929	0.5928	0.6568	0.598	0.3296	-0.162	0.0466	Pltp
chr2	164696214	164696234	+	TTTAGACACAGAGGCCTCGC	0.4398	0.5078	0.6594	0.5221	0.052	0.4784	0.4221	-0.0184	0.1973	0.0751	Pltp
chr2	164696295	164696315	+	GATGGACACACCCTCCGCCG	1.0	0.6449	0.8141	0.6418	0.6431	0.6809	0.614	1.2343	0.4018	0.6676	Pltp
chr2	164696866	164696886	+	CCTCCGGAAGTGCAGCCCCA	0.2434	0.5691	0.7312	0.6026	0.573	0.6587	0.4373	0.6205	0.6589	0.4551	Pltp
chr2	164696931	164696951	+	AGTGGAGTTCCGAGGATATC	0.6216	0.3981	0.7066	0.4632	0.3839	0.404	0.2968	-0.302	0.7382	0.0677	Pltp
chr2	164698687	164698707	+	GCTCTTGTTCCAGAAAGCGC	0.338	0.5812	0.6345	0.1941	0.0	0.59	0.623	0.3471	0.1946	0.5537	Pltp
chr2	164698804	164698824	+	ACCCAGATCCAGAGCCGCGG	0.5488	0.5842	0.7856	0.6099	0.5245	0.703	0.7019	1.0204	0.316	0.3964	Pltp
chr2	164726054	164726074	+	TCCCTTCTAAGTCACTCTCC	0.2016	0.5849	0.7019	0.2768	0.3085	0.4804	0.4194	0.2316	0.4147	0.0484	Pcif1
chr2	164726107	164726127	+	AAAGCCAGTTCGCCTGGTAC	0.3493	0.5063	0.7218	0.434	0.3732	0.5441	0.421	-0.2242	-0.0138	0.082	Pcif1
chr2	164726117	164726137	+	CGCCTGGTACAGGACCTTCC	0.4083	0.4389	0.7869	0.4531	0.3829	0.272	0.239	-0.6254	0.0053	0.0166	Pcif1
chr2	164726245	164726265	+	GGGAGAAGTGCTGGAGCCGG	0.2385	0.4689	0.6474	1.0188	0.7707	0.724	0.5691	0.5601	-0.1233	0.0893	Pcif1
chr2	164727394	164727414	+	CAACGGAGTGAAGAAGCCCA	0.2126	0.6546	0.6722	0.6357	0.5983	0.6957	0.6973	1.2986	0.9857	0.4364	Pcif1
chr2	164727853	164727873	+	CCAATGCTGTCATCAAGCAC	0.5944	0.5239	0.658	0.4748	0.2266	0.5707	0.4953	0.1816	0.0486	0.343	Pcif1
chr2	164728455	164728475	+	GAGCGCAAAGTGGTGGACAA	0.3163	0.6528	0.7633	0.7807	0.6056	0.7103	0.5044	0.4881	0.1862	0.2446	Pcif1
chr2	164728540	164728560	+	TTATGAATGACATTCCCATC	0.2982	0.5262	0.6877	0.4013	0.2255	0.3742	0.2742	-0.4322	0.4305	0.3216	Pcif1
chr2	164728646	164728666	+	ATCCCGAATCAAGTTCCGGG	0.531	0.7308	0.6907	0.4922	0.3747	0.6661	0.6849	0.7938	0.1512	0.6097	Pcif1
chr2	164728687	164728707	+	TTAAATACGCAGAAGCTGCC	0.5233	0.5057	0.6862	0.1617	0.0	0.3424	0.475	0.3025	0.0988	0.5194	Pcif1
chr2	164728705	164728725	+	CCAGGCGGCTCATTGAGTCC	0.6054	0.5078	0.7444	0.5675	0.5124	0.597	0.4124	0.4379	0.4589	0.1516	Pcif1
chr2	164729002	164729022	+	AGTGGTCAAATGGAACGTGG	0.3346	0.7143	0.7372	0.6666	0.6229	0.7353	0.6191	0.6933	0.051	0.4183	Pcif1
chr2	164729044	164729064	+	GAAAGAGCACTCGGCCTCCA	0.4578	0.5303	0.6736	0.5619	0.5294	0.6844	0.3528	-0.0164	0.0304	0.0497	Pcif1
chr2	164729047	164729067	+	AGAGCACTCGGCCTCCAAGG	0.2446	0.6384	0.7585	0.7644	0.7148	0.7209	0.7008	1.0855	0.5705	0.3758	Pcif1
chr2	164730271	164730291	+	ACCGCCTGGAGCACCTTCGG	0.6362	0.5832	0.7585	0.6672	0.667	0.6746	0.5262	0.8842	0.4034	0.0642	Pcif1
chr2	164730415	164730435	+	AGGAAAACAACATCCCAGGT	0.3606	0.6035	0.639	0.4646	0.5133	0.6313	0.5266	0.1949	0.2717	0.1214	Pcif1
chr2	164731122	164731142	+	TGTGGTCTGCATCCGCTATA	1.0	0.3447	0.7444	0.5113	0.2905	0.3704	0.2087	-0.5706	0.0109	0.0486	Pcif1
chr2	164739893	164739913	+	GTCCCAGGTGCTTACCTGCA	0.3037	0.5509	0.6117	0.4792	0.6023	0.5835	0.4899	0.1014	0.082	0.0588	Zfp335
chr2	164740120	164740140	+	GTGGTGCCACCTAGTGCATC	0.6846	0.5029	0.6971	0.4342	0.3874	0.4601	0.3674	-0.5255	-0.3096	0.0232	Zfp335
chr2	164740144	164740164	+	CAGAGTAGTGGGGGGGTCTC	0.3091	0.3371	0.7066	0.8205	0.3425	0.1152	0.2083	-1.1201	-0.6805	0.0124	Zfp335
chr2	164741267	164741287	+	CGGCGGGACGGGGGCTCCTC	0.2975	0.2216	0.7727	0.8491	0.4991	0.2635	0.0168	-1.0901	-0.7653	0.0055	Zfp335
chr2	164741328	164741348	+	GGCATCTTACGTGGAGGCGC	0.3727	0.4956	0.5636	0.343	0.3848	0.5735	0.4633	0.4174	0.0017	0.1476	Zfp335
chr2	164741368	164741388	+	GCTGAAGTGGCAGTACTCAC	0.5472	0.5708	0.6487	0.4612	0.54	0.6447	0.7145	0.7979	1.0676	0.3655	Zfp335
chr2	164741374	164741394	+	GTGGCAGTACTCACAGGCGA	0.6825	0.5349	0.5788	0.4748	0.5708	0.6696	0.542	0.7405	0.2791	0.1225	Zfp335
chr2	164741815	164741835	+	CAGCAGGAAGTCCTCGCGGA	0.9383	0.5752	0.705	0.6951	0.6045	0.6651	0.6074	1.0679	0.7217	0.1052	Zfp335
chr2	164741824	164741844	+	GTCCTCGCGGAAGGTGCGGT	0.7937	0.5231	0.639	0.5103	0.601	0.6744	0.4077	0.4563	0.1462	0.0715	Zfp335
chr2	164742074	164742094	+	GAAGGTGTAGCGCTTCTTAA	0.3501	0.3075	0.7775	0.395	0.4314	0.4625	0.1203	-0.5636	0.3376	0.2384	Zfp335
chr2	164742090	164742110	+	TTAAAGGACTTTCCACACTG	0.3192	0.6343	0.7277	0.4102	0.3567	0.6466	0.6257	0.2501	-0.1875	0.352	Zfp335
chr2	164742270	164742290	+	ACACGGCCGCACACTGGGCA	0.5148	0.4336	0.7476	0.391	0.3264	0.5527	0.3184	-0.0224	-0.3946	0.0563	Zfp335
chr2	164744115	164744135	+	TGAATGCTACACCTTGAGCG	0.5358	0.7045	0.7605	0.2689	0.3456	0.6509	0.6504	1.1481	0.1982	0.7945	Zfp335
chr2	164744147	164744167	+	GGGAGCGGTAGCTGCACTGC	0.6572	0.502	0.6736	0.616	0.6241	0.6585	0.5898	0.2773	0.2917	0.014	Zfp335
chr2	164744248	164744268	+	CCACATATGCGGCACAGATA	0.5741	0.5059	0.7633	0.2992	0.1841	0.4126	0.2453	-0.3454	0.2678	0.0552	Zfp335
chr2	164744521	164744541	+	GACTAACGCCTGATTCCACC	0.5537	0.577	0.7491	0.1429	0.3108	0.6406	0.3655	0.0458	0.0774	0.5379	Zfp335
chr2	164744592	164744612	+	TCGAGATCCTGCAACTCTGG	0.4531	0.5824	0.7858	0.4048	0.5918	0.6967	0.4147	0.2945	-0.2391	0.1293	Zfp335
chr2	164746768	164746788	+	AGGTCTGAGGTCTCTAGGCG	0.5488	0.6366	0.6813	0.5971	0.5526	0.664	0.465	0.8034	0.0503	0.3942	Zfp335
chr2	164746801	164746821	+	GGCCGGCCAGGCCTCCGTCG	0.6066	0.5952	0.866	0.5988	0.6417	0.6372	0.5686	0.8246	0.1551	0.14	Zfp335
chr2	164749587	164749607	+	GTTCCCGCATGTGGCGGAGC	0.5618	0.3606	0.6179	0.4373	0.3902	0.5171	0.3321	-0.509	-0.6944	0.0138	Zfp335
chr2	164749677	164749697	+	TCATGGCCTCCAAGCTTTGC	0.428	0.3265	0.6971	0.2166	0.0567	0.3345	0.174	-1.0364	-0.4707	0.1469	Zfp335
chr2	164749697	164749717	+	AGGTCCAGCTCTTCAGTGAC	0.2369	0.4856	0.5301	0.4154	0.4636	0.605	0.4988	-0.1047	-0.0804	0.1169	Zfp335
chr2	164749758	164749778	+	GGGGCTCCTCGGGAGGCTCA	0.253	0.4286	0.7218	0.6338	0.6004	0.5117	0.5824	0.4489	0.5537	0.014	Zfp335
chr2	164749791	164749811	+	TGGATGTGGGGCCGTCAGCC	0.7205	0.323	0.6625	0.4618	0.2768	0.2736	0.1305	-1.4922	-1.6552	0.0096	Zfp335
chr2	164749861	164749881	+	TGATGCCATGGGAGCGCCTG	0.7463	0.5657	0.7763	0.7861	0.6192	0.6714	0.4666	0.5689	-0.1139	0.0789	Zfp335
chr2	164750071	164750091	+	TACCGTCATCCGGGCCTTGC	0.5269	0.3054	0.7208	0.4075	0.2772	0.3031	0.2241	-0.9731	-0.5557	0.0163	Zfp335
chr2	164750077	164750097	+	CATCCGGGCCTTGCAGGATC	0.3377	0.4323	0.6449	0.668	0.4242	0.435	0.3744	-0.372	-0.0094	0.0393	Zfp335
chr2	164751289	164751309	+	CGGGACACAGAAGATGAATC	0.5404	0.4666	0.7161	0.469	0.4382	0.5526	0.4224	-0.0497	0.2464	0.1093	Zfp335
chr2	164751345	164751365	+	GCTCTCAGATACCTCCTCCT	0.3185	0.5886	0.7161	0.4978	0.5486	0.5761	0.6363	0.3112	0.7368	0.2925	Zfp335
chr2	164790928	164790948	+	GGTCGATTCCAAACCTTCAA	0.5852	0.498	0.7161	0.2698	0.2627	0.4667	0.2527	-0.5428	-0.2944	0.2416	Mmp9
chr2	164791259	164791279	+	CGCCTTCGCGGTGTGGGGCG	0.6916	0.3802	0.7653	0.6706	0.5026	0.4385	0.2055	-1.0098	-1.6643	0.0765	Mmp9
chr2	164791638	164791658	+	CGGGTATCCCTTCGACGGCA	1.0	0.6065	0.529	0.5567	0.3909	0.5572	0.2909	-0.0608	-0.6358	0.0668	Mmp9
chr2	164791683	164791703	+	TCCCCCTGGCGCCGGCGTTC	0.7774	0.2214	0.6463	0.4453	0.0552	0.1984	0.1076	-0.6909	-0.3673	0.0033	Mmp9
chr2	164791729	164791749	+	GAGTTGTGGTCGCTGGGCAA	0.5435	0.529	0.7869	0.7112	0.5523	0.644	0.5353	0.8409	0.616	0.0305	Mmp9
chr2	164791906	164791926	+	TCACTTTCCCTTCACCTTCG	0.3184	0.4409	0.7858	0.3163	0.2891	0.3971	0.2991	-0.8824	-0.9334	0.1889	Mmp9
chr2	164791987	164792007	+	CACAACAGCTGACTACGATA	0.7368	0.5977	0.6345	0.2883	0.3988	0.6059	0.4108	0.1348	0.3528	0.1016	Mmp9
chr2	164792260	164792280	+	TGTGTTCCCGTTCATCTTTG	0.3367	0.4367	0.7999	0.3273	0.3824	0.413	0.1657	-0.9628	-1.0524	0.1466	Mmp9
chr2	164792291	164792311	+	TACTCTGCCTGCACCACTAA	0.4135	0.4389	0.6746	0.3153	0.3243	0.5401	0.3156	-0.5288	-0.2666	0.1246	Mmp9
chr2	164792372	164792392	+	TATGGCTTCTGCCCTACCCG	0.5956	0.6498	0.8283	0.4148	0.5962	0.6108	0.6481	0.6506	-0.0453	0.8329	Mmp9
chr2	164792755	164792775	+	GTAGTTGGGGGCAACTCGGC	0.6864	0.4798	0.6957	0.4307	0.4777	0.5916	0.4587	0.0535	0.0222	0.1234	Mmp9
chr2	164792825	164792845	+	CCTGTACCAGCGACGGCCGC	0.6943	0.4546	0.7775	0.5117	0.3292	0.5437	0.2888	-0.4726	-0.7892	0.0202	Mmp9
chr2	164793111	164793131	+	CCCGCTGTATAGCTACCTCG	0.9384	0.5973	0.6674	0.3111	0.6271	0.7012	0.6181	0.9425	0.3101	0.2418	Mmp9
chr2	164793165	164793185	+	CATCCAGTATCTGTATGGTG	0.3629	0.6665	0.5855	0.5966	0.5768	0.6686	0.6526	0.7369	0.409	0.3772	Mmp9
chr2	164794342	164794362	+	GTGGCTCTAAGCCTGACCCA	0.3804	0.6443	0.6604	0.6058	0.6101	0.6782	0.6794	0.9357	0.8983	0.1649	Mmp9
chr2	164815640	164815660	+	CAACAGCACGGACACGGAGA	0.2818	0.5586	0.768	0.3489	0.3811	0.6552	0.4566	0.3516	0.0944	0.0145	Slc12a5
chr2	164816417	164816437	+	CAACTACACCAACCTACCCC	0.6462	0.5748	0.7303	0.2905	0.3848	0.6183	0.6181	0.495	0.3675	0.0447	Slc12a5
chr2	164816477	164816497	+	TGGAAAAAAGAAGCCGGTGC	0.5913	0.5445	0.6877	0.5045	0.4453	0.6464	0.4316	0.1198	-0.1542	0.1073	Slc12a5
chr2	164818358	164818378	+	GCTCGTACTACATGATTTCC	0.7407	0.3941	0.5636	0.2364	0.2268	0.4078	0.167	-0.9791	-0.0198	0.0289	Slc12a5
chr2	164821209	164821229	+	CCCAGCTATGGCCATCTTCA	0.3179	0.4248	0.7303	0.3727	0.3661	0.3759	0.3557	-0.9177	-0.3378	0.0663	Slc12a5
chr2	164822264	164822284	+	GCTGCCAGTGGTCTCATCAA	0.3196	0.4964	0.6746	0.573	0.4487	0.5472	0.6937	0.6077	0.6365	0.3351	Slc12a5
chr2	164824739	164824759	+	TGGAGTTCTTACCTGACCAA	0.4011	0.6072	0.7019	0.7712	0.4967	0.6658	0.5181	0.4885	0.2961	0.1983	Slc12a5
chr2	164824755	164824775	+	CCAAAGGGGTGATTGTCGAG	0.9707	0.6951	0.7605	0.6424	0.5091	0.6178	0.474	0.5409	0.1519	0.3734	Slc12a5
chr2	164824880	164824900	+	ATCTACTTCCCCTCAGTCAC	0.2471	0.4906	0.6487	0.3597	0.3035	0.4827	0.4844	0.2415	0.1929	0.1944	Slc12a5
chr2	164825464	164825484	+	GTCGTCTTACGGGACAAGTA	0.8228	0.4885	0.7145	0.3939	0.5003	0.5541	0.4381	-0.1317	0.1216	0.147	Slc12a5
chr2	164828641	164828661	+	AGGGGCCCCACGTCTGCTGC	0.3483	0.4605	0.8058	0.4496	0.3872	0.5627	0.3372	-0.0615	-0.3626	0.0172	Slc12a5
chr2	164829491	164829511	+	GTGCGGTGCAGACGCTGCTG	0.3953	0.4921	0.781	0.6391	0.5895	0.6356	0.6326	0.6153	-0.0869	0.1165	Slc12a5
chr2	164830551	164830571	+	GTACATCGAGTACCGGGGGT	0.8415	0.5929	0.6815	0.5086	0.5658	0.5906	0.3054	-0.1128	-0.2233	0.282	Slc12a5
chr2	164830979	164830999	+	GCTCTCTTGCGCCTGGAGGA	0.3965	0.5176	0.6957	0.3189	0.4291	0.6451	0.4927	0.3925	-0.065	0.1572	Slc12a5
chr2	164831004	164831024	+	CTCCGCATACGAAGAACTGG	0.4625	0.6564	0.6474	0.3975	0.4785	0.6768	0.6157	0.6283	-0.2559	0.3195	Slc12a5
chr2	164844624	164844644	+	TGTCCGTCTCCTCGGCAGTG	0.3241	0.6579	0.6624	0.4655	0.4461	0.6384	0.6186	0.7436	0.0186	0.2271	Ncoa5
chr2	164844654	164844674	+	TATCTGCCAGGAGGTTGATG	0.3844	0.6218	0.781	0.3518	0.4339	0.6404	0.5208	0.625	0.2729	0.1711	Ncoa5
chr2	164844671	164844691	+	ATGAGGCTCTGGATAGCTGG	0.2742	0.5618	0.7749	0.7847	0.637	0.7262	0.5883	0.5895	0.2082	0.433	Ncoa5
chr2	164844698	164844718	+	CCTCCACGACCTCCCTCTTC	0.3132	0.1849	0.6888	0.2206	0.2427	0.2594	0.131	-1.0858	-0.5756	0.0099	Ncoa5
chr2	164844863	164844883	+	GGCATGTTGCGATGCTCTAC	1.0	0.4088	0.6688	0.3227	0.1984	0.395	0.2911	-0.6831	-0.1274	0.0241	Ncoa5
chr2	164846112	164846132	+	CATCCTCCAGCGCTTGTGAG	0.515	0.5873	0.7427	0.3884	0.492	0.664	0.5781	0.5687	0.2076	0.1788	Ncoa5
chr2	164846157	164846177	+	TCAGGTCCACGACCATGCCC	0.3844	0.5647	0.677	0.3409	0.5313	0.6858	0.585	0.9596	0.885	0.3564	Ncoa5
chr2	164851260	164851280	+	ACAATAACTGAGCAATCCAC	0.4389	0.6395	0.6533	0.47	0.3193	0.6707	0.4998	0.678	0.806	0.5619	Ncoa5
chr2	164851364	164851384	+	ACGCTCTGCAAGACACCAGC	0.4014	0.464	0.6817	0.403	0.3305	0.5903	0.3429	-0.0176	0.094	0.2203	Ncoa5
chr2	164851376	164851396	+	ACACCAGCAGGGGAAACATA	0.3238	0.4977	0.6402	0.2859	0.2886	0.4955	0.3798	-0.4539	0.0898	0.1152	Ncoa5
chr2	164852378	164852398	+	CGAGATTGACTCTCTGGGCC	0.825	0.4784	0.6673	0.45	0.2413	0.361	0.3103	-0.8145	-1.379	0.0649	Ncoa5
chr2	164854743	164854763	+	CTCTGTACATACCTGTACAA	0.3835	0.502	0.7019	0.3501	0.4427	0.6086	0.532	0.0051	-0.0063	0.1235	Ncoa5
chr2	164854849	164854869	+	GAAAGTCCCGAAAATCCCTC	0.4846	0.6247	0.7161	0.3609	0.3989	0.6026	0.3412	0.1505	0.327	0.5415	Ncoa5
chr2	164854929	164854949	+	CTGCGGTCCCGCAAATCCCG	1.0	0.575	0.7702	0.502	0.5628	0.6606	0.6219	0.6697	-0.2099	0.6673	Ncoa5
chr2	164904925	164904945	+	TCTCATCTCCGCTCAGATCA	0.201	0.4397	0.6628	0.2432	0.1533	0.4797	0.4244	-0.5322	-0.6817	0.0804	Cd40
chr2	164904942	164904962	+	TCAAGGGCTTCGGGTTAAGA	0.7548	0.4556	0.7443	0.506	0.4091	0.5589	0.4744	-0.1462	-0.1494	0.219	Cd40
chr2	164904985	164905005	+	ACTGTCTGTACCTGTAAGGA	0.3184	0.6023	0.6106	0.4045	0.5009	0.6377	0.7061	0.6929	0.5495	0.0624	Cd40
chr2	164905014	164905034	+	CTGCACCAGCAAGGATTGCG	0.9657	0.6515	0.6128	0.5036	0.4937	0.6436	0.7321	0.5154	-0.1173	0.4851	Cd40
chr2	164908435	164908455	+	AACTTGGAGGTCCTACAGAA	0.3105	0.643	0.6234	0.394	0.5261	0.6395	0.574	0.5179	0.6222	0.1128	Cd40
chr2	164965697	164965717	+	GGGGATTGTCGTTCACGTCC	0.3535	0.4491	0.6345	0.3971	0.4223	0.6477	0.3716	-0.0855	-0.1758	0.0563	Cdh22
chr2	164965712	164965732	+	CGTCCAGGATTCGGATCCGT	0.7211	0.5394	0.5221	0.5431	0.5482	0.6314	0.4132	-0.2288	-0.2748	0.1473	Cdh22
chr2	164984004	164984024	+	GCGCCGTCACCACGCCGACC	0.8077	0.4641	0.6415	0.5253	0.3833	0.5525	0.3408	-0.0391	-0.0677	0.0575	Cdh22
chr2	164984040	164984060	+	CGTCCTCCTGCACCTCCAGT	0.2821	0.5321	0.6888	0.3139	0.4247	0.5863	0.4525	0.5369	0.6175	0.4846	Cdh22
chr2	164984124	164984144	+	CCTGGTCTCGGAATGTGCCT	0.4516	0.5274	0.7303	0.4971	0.4483	0.5857	0.4	-0.1605	-0.1116	0.6188	Cdh22
chr2	164984157	164984177	+	GGGGGTCCACAAACTTGTTG	0.5041	0.5501	0.7999	0.4444	0.4589	0.6555	0.3683	-0.2676	-0.6439	0.0853	Cdh22
chr2	164985626	164985646	+	CGCTGCCGCTCTCTTCTCTC	0.2014	0.4501	0.7444	0.4067	0.398	0.3752	0.2176	-1.0266	-0.7713	0.0693	Cdh22
chr2	164988572	164988592	+	TGACTGTAGTGGAACCTGAG	0.3169	0.7959	0.7936	0.4314	0.5847	0.7015	0.6499	0.7078	0.2507	0.4	Cdh22
chr2	164988649	164988669	+	TGGCTCTCACGGTCGAGGTC	0.8383	0.4166	0.7287	0.6545	0.4502	0.5661	0.3727	0.0618	0.2177	0.0532	Cdh22
chr2	164999225	164999245	+	CGGGCACTGCTGCCGTAAGT	0.5405	0.4027	0.7218	0.4706	0.439	0.3851	0.2921	-0.3147	-0.0358	0.0609	Cdh22
chr2	164999242	164999262	+	AGTAGGGTCGTCTGCATCAG	0.3806	0.6108	0.7668	0.6986	0.7244	0.691	0.5281	0.6848	0.2128	0.1047	Cdh22
chr2	165012555	165012575	+	CTCGGCCACACTGCCAATGT	0.4899	0.5159	0.7586	0.4441	0.5479	0.5695	0.4674	0.2279	0.2695	0.0102	Cdh22
chr2	165012678	165012698	+	TTGGGCCCGGAGTGTGTAGA	0.4601	0.4655	0.735	0.7462	0.487	0.5734	0.4185	0.0609	0.0529	0.0491	Cdh22
chr2	165012740	165012760	+	CACCTGTCAACTCGTCAATC	0.8586	0.4899	0.6829	0.2829	0.0923	0.2298	0.1863	-0.7427	-0.1523	0.0791	Cdh22
chr2	165022816	165022836	+	ACTTTACCTTGCCCACGTAC	0.9754	0.4688	0.6487	0.4547	0.0	0.4574	0.2823	-0.1981	0.0515	0.2071	Cdh22
chr2	165122535	165122555	+	CCTTCGAATATGGCAAAGAG	0.5558	0.6018	0.6421	0.3293	0.4786	0.6847	0.4932	0.0974	-0.3345	0.126	Slc35c2
chr2	165122702	165122722	+	CACCAAGATCGGCTTTCTGC	0.5025	0.4658	0.7633	0.1313	0.1353	0.5029	0.347	-0.155	0.0151	0.0653	Slc35c2
chr2	165122760	165122780	+	GAACGAAGCCCCCAGCACCA	0.4012	0.5682	0.7586	0.3542	0.4823	0.7594	0.7554	1.0738	0.7152	0.2151	Slc35c2
chr2	165122796	165122816	+	ATTGAACTGCGTGGACTTAT	0.5518	0.3071	0.592	0.6008	0.1708	0.3468	0.1288	-1.0189	0.1794	0.1101	Slc35c2
chr2	165122828	165122848	+	AGAGGCCCCCAGCAATGAGC	0.3889	0.539	0.7242	0.3285	0.2682	0.6593	0.5673	0.4059	0.5002	0.1596	Slc35c2
chr2	165122858	165122878	+	GGACCAGGGCTGCACGCTAC	0.7387	0.3927	0.7218	0.5394	0.4753	0.6138	0.405	-0.047	0.1975	0.0094	Slc35c2
chr2	165124702	165124722	+	CTGTGGGGGCCACTCTTCTG	0.2254	0.545	0.8518	0.7493	0.6261	0.6315	0.4289	0.3825	0.0813	0.0519	Slc35c2
chr2	165124768	165124788	+	ATTGAACCAGTGCCCTGGAC	0.3866	0.4591	0.7287	0.4253	0.1248	0.4184	0.4184	-0.2193	0.124	0.0551	Slc35c2
chr2	165125209	165125229	+	AGCAGTAGTATAGAAGGACC	0.4409	0.6059	0.6061	0.377	0.5484	0.6433	0.5588	0.7326	0.7269	0.1101	Slc35c2
chr2	165125215	165125235	+	AGTATAGAAGGACCAGGCCC	0.479	0.394	0.6345	0.312	0.4569	0.5891	0.5219	0.5616	0.4629	0.1704	Slc35c2
chr2	165138823	165138843	+	GATCCCGAAGAGTTCCTCGA	0.9561	0.6463	0.6935	0.465	0.4815	0.6701	0.6429	0.6689	0.6483	0.4301	Elmo2
chr2	165139263	165139283	+	TACGGAGCTCCCCGACCTGC	0.688	0.4666	0.6203	0.3743	0.5078	0.6107	0.3363	0.2254	0.0899	0.1192	Elmo2
chr2	165139471	165139491	+	TGTCCTGGTGGACTTTAGCC	0.2414	0.5531	0.6258	0.3631	0.0	0.0703	0.319	-0.1902	-0.058	0.4636	Elmo2
chr2	165143844	165143864	+	GTCACTGGGAACTCACGTTC	0.5162	0.4332	0.5788	0.5414	0.4741	0.5542	0.329	-0.1826	0.3667	0.0199	Elmo2
chr2	165143859	165143879	+	CGTTCAGGATTATGGACCGA	0.784	0.656	0.5612	0.5447	0.431	0.6484	0.523	0.2632	-0.0912	0.2542	Elmo2
chr2	165143875	165143895	+	CCGAAGGTGCTTCTGTGCAA	0.5815	0.6099	0.7396	0.6661	0.3964	0.5782	0.4849	0.1702	0.0666	0.2067	Elmo2
chr2	165143893	165143913	+	AAAGGCATTGGCCATGTCCT	0.391	0.4879	0.7444	0.4779	0.3752	0.3339	0.5625	-0.3082	-0.0523	0.0584	Elmo2
chr2	165145575	165145595	+	TGCTACTTACAGTGACGGGC	0.432	0.552	0.5337	0.1771	0.2365	0.6035	0.4127	-0.1737	-0.4162	0.1067	Elmo2
chr2	165145590	165145610	+	CGGGCAGGTCTAGAGGGTTA	0.4493	0.4777	0.6604	0.7142	0.5809	0.5103	0.4152	0.1014	0.4385	0.0344	Elmo2
chr2	165146824	165146844	+	TCTTGTCTTCGGGGGCCTTC	0.488	0.2599	0.7066	0.4395	0.0	0.1845	0.0622	-1.3135	-1.0573	0.0225	Elmo2
chr2	165146855	165146875	+	GTTAATCAGAGCAATGGCGT	0.9097	0.6672	0.7019	0.2658	0.4396	0.6633	0.4908	0.8229	0.6455	0.3991	Elmo2
chr2	165150818	165150838	+	GGGCCCTTACTCACACCTGC	0.3333	0.5181	0.5788	0.2408	0.4332	0.6004	0.3877	0.3455	0.2376	0.3835	Elmo2
chr2	165150869	165150889	+	CCTCCGCTATCTTCTGGTAC	0.5634	0.4425	0.684	0.3201	0.2862	0.511	0.3236	-0.4904	-0.4738	0.262	Elmo2
chr2	165152139	165152159	+	ATGATCCATGAGCTCTAAGA	0.3384	0.503	0.7491	0.7044	0.3368	0.6453	0.7167	0.7831	1.188	0.2826	Elmo2
chr2	165157524	165157544	+	TGCTCCGTGACGTAGAGCTG	0.4124	0.6075	0.7631	0.4139	0.5705	0.6771	0.6439	0.8243	0.3872	0.2369	Elmo2
chr2	165157543	165157563	+	GAGGCCCATCTGCATAGCGG	0.5384	0.5733	0.7773	0.5787	0.5116	0.7074	0.7135	1.0432	0.6521	0.3071	Elmo2
chr2	165194948	165194968	+	ACACTCCGGTTTCTCCCCCA	0.4403	0.6159	0.7303	0.7221	0.5753	0.607	0.6302	0.8588	0.863	0.1693	Zfp663
chr2	165194992	165195012	+	ATCTCAGTTCCTTGCGGGAG	0.4667	0.4554	0.5963	0.4509	0.466	0.6181	0.3569	-0.3737	-0.7876	0.0184	Zfp663
chr2	165195058	165195078	+	TTGTGCTGAGTCTCGGATGT	0.3327	0.5482	0.7303	0.5274	0.3975	0.5735	0.5117	0.0056	-0.0435	0.0862	Zfp663
chr2	165195071	165195091	+	CGGATGTAGGATCTGATGTG	0.4842	0.6788	0.7464	0.6058	0.6679	0.696	0.68	0.8768	0.4672	0.3035	Zfp663
chr2	165195080	165195100	+	GATCTGATGTGAGGTCTTTA	0.2316	0.2765	0.6829	0.3365	0.2313	0.3092	0.1512	-1.2808	-0.3108	0.1275	Zfp663
chr2	165195156	165195176	+	TGAGAAAGACGTGGCTTTCC	0.2325	0.2987	0.6594	0.4081	0.2693	0.3705	0.1942	-0.9658	-0.0078	0.0293	Zfp663
chr2	165195160	165195180	+	AAAGACGTGGCTTTCCAGGA	0.3753	0.5758	0.6815	0.4917	0.5088	0.6351	0.5034	0.176	0.1085	0.0198	Zfp663
chr2	165195363	165195383	+	CCACAGAGTTTCTCCCTTAC	0.2265	0.3108	0.7396	0.5012	0.2879	0.3152	0.1372	-1.4552	-0.3559	0.097	Zfp663
chr2	165195375	165195395	+	TCCCTTACAGGAGTTCCTGC	0.2622	0.4463	0.7161	0.1328	0.3166	0.571	0.4563	0.0011	-0.0902	0.3918	Zfp663
chr2	165195539	165195559	+	AACTGTCTGGTGTATGACAG	0.2994	0.6839	0.8188	0.712	0.5672	0.6804	0.5604	0.5902	-0.0208	0.3045	Zfp663
chr2	165195633	165195653	+	TGTTGAGTAGGGCCCTCCAT	0.4176	0.5411	0.7775	0.5913	0.5535	0.6225	0.3629	0.1865	0.7311	0.3708	Zfp663
chr2	165195824	165195844	+	CTTCTGACGTATTGCTCTTG	0.8537	0.4798	0.7384	0.1772	0.3149	0.4367	0.2873	-0.5876	-0.9062	0.035	Zfp663
chr2	165200337	165200357	+	TTGAGCTCAGCTCACCTGAG	0.3084	0.6655	0.7512	0.7618	0.5768	0.6017	0.6406	0.6911	0.3841	0.2123	Zfp663
chr2	165200396	165200416	+	TCCAGCTTGCATATCAGCTC	0.4093	0.4423	0.7019	0.3752	0.4283	0.636	0.515	0.335	0.3461	0.1201	Zfp663
chr2	165222714	165222734	+	TGCACAGATACTTCCCACAC	0.2963	0.6684	0.6321	0.4844	0.5659	0.6324	0.6088	1.0097	1.0297	0.0773	Zfp334
chr2	165222765	165222785	+	GACTTCTCAGATGCACGTTG	0.5544	0.5539	0.7041	0.4387	0.444	0.6871	0.5069	0.1632	-0.2088	0.2064	Zfp334
chr2	165222784	165222804	+	GAGGGCCGACTGACAGAAGA	0.3811	0.5628	0.71	0.6296	0.5774	0.7409	0.6219	0.4498	0.1724	0.088	Zfp334
chr2	165223120	165223140	+	GAGGGCAGACTTGTCGATGA	0.6358	0.58	0.7303	0.6314	0.5692	0.6785	0.6705	0.9738	0.6985	0.0316	Zfp334
chr2	165223225	165223245	+	AGTTTTCCTACAGTAATTGC	0.5964	0.3647	0.6203	0.242	0.0372	0.4918	0.4981	-0.8345	-0.6635	0.1242	Zfp334
chr2	165223387	165223407	+	TTCACCTTCACGATGCTCGG	0.4069	0.6013	0.749	0.315	0.3006	0.6382	0.5807	0.3324	-0.2345	0.3803	Zfp334
chr2	165224626	165224646	+	TGACAAGTTTTCCACTACCC	0.4327	0.5636	0.7019	0.2315	0.4293	0.5852	0.5437	-0.3745	-0.2426	0.124	Zfp334
chr2	165225159	165225179	+	CACCGCGATGAGGTTACTGT	0.6389	0.6684	0.7775	0.3392	0.5186	0.6269	0.5051	0.3779	0.3821	0.2298	Zfp334
chr2	165239300	165239320	+	AGCTCCTCCCGTGACAACTT	0.6429	0.5814	0.6746	0.4267	0.4091	0.5087	0.4457	0.3788	0.793	0.1416	Ocstamp
chr2	165239327	165239347	+	GCTGTTTGGAGCAGCCACGG	0.2644	0.6725	0.7291	0.7623	0.6663	0.6981	0.65	0.9334	0.4329	0.1761	Ocstamp
chr2	165239412	165239432	+	CGTAGATATTGTCGAAACGC	1.0	0.6356	0.5494	0.3382	0.0308	0.5163	0.4382	0.3809	0.0184	0.237	Ocstamp
chr2	165239421	165239441	+	TGTCGAAACGCAGGTCAGTG	1.0	0.6614	0.6945	0.4537	0.5149	0.6503	0.5002	0.4008	-0.1137	0.2196	Ocstamp
chr2	165239433	165239453	+	GGTCAGTGAGGTAGCGATGA	0.7008	0.559	0.6829	0.4291	0.5442	0.6935	0.6881	0.9857	0.8421	0.0956	Ocstamp
chr2	165239440	165239460	+	GAGGTAGCGATGAAGGTACC	0.3054	0.5724	0.7491	0.4316	0.5603	0.6252	0.6778	0.5094	0.7498	0.1137	Ocstamp
chr2	165239457	165239477	+	ACCAGGCCGACTCTCCCAGG	0.3798	0.6773	0.8377	0.6911	0.7299	0.7143	0.6762	1.1289	0.8076	0.253	Ocstamp
chr2	165239514	165239534	+	TGCCCAGTGCTGCTCGAGCC	0.8433	0.437	0.6589	0.4684	0.2867	0.3003	0.311	-0.6229	-0.9412	0.0334	Ocstamp
chr2	165239610	165239630	+	TGCCCTCGACCTCAAATGTC	0.4647	0.4577	0.5442	0.4496	0.3092	0.3989	0.4675	0.1993	0.4413	0.1388	Ocstamp
chr2	165239775	165239795	+	TTGGCACCACAGCGACAGCC	0.5377	0.5139	0.5206	0.6457	0.2124	0.4348	0.3833	-0.6761	-0.7921	0.1733	Ocstamp
chr2	165239791	165239811	+	AGCCAGGTTGGCTGCACTGT	0.4484	0.6038	0.6971	0.4859	0.612	0.5965	0.5812	-0.0232	0.035	0.006	Ocstamp
chr2	165239850	165239870	+	TTGGCACACTGAGCACAAAT	0.2301	0.47	0.593	0.6035	0.3656	0.4492	0.3747	-0.1137	0.4773	0.1938	Ocstamp
chr2	165239871	165239891	+	GGCAGCGGATGGGGGGCACC	0.3367	0.428	0.7208	0.5306	0.5308	0.4376	0.2021	-0.4601	-0.4452	0.0175	Ocstamp
chr2	165239877	165239897	+	GGATGGGGGGCACCAGGCCC	0.2465	0.3668	0.7147	0.5476	0.3949	0.3339	0.3371	-0.6544	-0.6399	0.0288	Ocstamp
chr2	165239916	165239936	+	GACCACAGAGAGAGGTCACC	0.2257	0.4169	0.6924	0.1899	0.4769	0.5453	0.4487	-0.0158	0.1507	0.1347	Ocstamp
chr2	165239992	165240012	+	GCCTGCGATAAGACTGGCCA	0.7219	0.528	0.7491	0.353	0.5224	0.6375	0.4509	0.0278	-0.5349	0.1826	Ocstamp
chr2	165240003	165240023	+	GACTGGCCAAGGAAACACAC	0.2153	0.7104	0.7052	0.3809	0.5136	0.7492	0.6915	0.9822	0.8017	0.3932	Ocstamp
chr2	165240044	165240064	+	TCGTTACAGCTGGCTGGGAC	0.4358	0.5142	0.7145	0.6274	0.4082	0.5863	0.4005	-0.2567	-0.6694	0.0771	Ocstamp
chr2	165268949	165268969	+	CCTCATACTTGATGGGCCCC	0.5819	0.4817	0.631	0.4086	0.3362	0.383	0.4758	-0.0818	-0.3645	0.0635	Slc13a3
chr2	165272158	165272178	+	TCCAGAGCCAGCCCACCAGT	0.3847	0.621	0.677	0.4278	0.5238	0.6598	0.5352	0.7835	0.9353	0.3557	Slc13a3
chr2	165275954	165275974	+	ACCTCTTGAGCTGGCCGAGC	0.4392	0.3783	0.5896	0.5804	0.297	0.517	0.2989	-0.3029	-0.2882	0.019	Slc13a3
chr2	165275960	165275980	+	TGAGCTGGCCGAGCAGGATG	0.24	0.476	0.691	0.6809	0.6126	0.7011	0.697	1.0898	0.518	0.319	Slc13a3
chr2	165276076	165276096	+	TCCTCCTCCTTGGAGTCATC	0.369	0.4335	0.6935	0.3844	0.2707	0.2836	0.3111	-0.3111	0.275	0.1231	Slc13a3
chr2	165287447	165287467	+	GAGCTTCGCGCTGGCCAAAG	0.742	0.5287	0.7574	0.8158	0.6851	0.6759	0.5069	0.1682	-0.2399	0.1176	Slc13a3
chr2	165287519	165287539	+	TGTTGCTCAGCCACATAGAC	0.3068	0.4776	0.6141	0.3871	0.2281	0.4985	0.3698	-0.5033	-0.2162	0.2673	Slc13a3
chr2	165290457	165290477	+	CAACCAGCATGAGGACCTTG	0.2333	0.6262	0.5918	0.2769	0.5323	0.5974	0.3749	0.0423	-0.4848	0.1356	Slc13a3
chr2	165290508	165290528	+	CTATGGCGCTGGCCATGATC	0.6803	0.3632	0.7478	0.4608	0.2751	0.3593	0.4536	-0.0046	0.385	0.1564	Slc13a3
chr2	165290517	165290537	+	TGGCCATGATCAGGCCGCTA	0.9603	0.5311	0.5896	0.7081	0.5051	0.5238	0.4856	-0.0406	0.0495	0.1073	Slc13a3
chr2	165290523	165290543	+	TGATCAGGCCGCTAAGGAAG	0.4731	0.5305	0.6627	0.5935	0.5617	0.7426	0.65	0.8234	0.0325	0.5856	Slc13a3
chr2	165290584	165290604	+	GGAGGGCAGAATGCCCATGA	0.2425	0.5423	0.768	0.644	0.5974	0.627	0.6199	0.2831	0.3427	0.0376	Slc13a3
chr2	165290661	165290681	+	ACCAGTACACCGCCATGAGC	1.0	0.5251	0.6959	0.4651	0.258	0.5935	0.5608	0.6832	0.7935	0.1056	Slc13a3
chr2	165314960	165314980	+	ACCACCGTACCTTGGGCGGC	1.0	0.3913	0.5408	0.2133	0.2298	0.353	0.3707	-0.6767	-1.1188	0.0134	Slc13a3
chr2	165356460	165356480	+	CGGGCTGAGTTGCCTCGAAC	1.0	0.4333	0.7077	0.4962	0.4781	0.4897	0.3727	-0.1488	-0.0355	0.0505	Slc2a10
chr2	165356540	165356560	+	TCCTCATTGACTGCTATGGC	0.7054	0.4923	0.5975	0.1851	0.3877	0.587	0.5964	-0.059	-0.3647	0.11	Slc2a10
chr2	165356557	165356577	+	GGCAGGAGACGAGCCATCCT	0.3406	0.4771	0.768	0.4636	0.5584	0.5544	0.4081	-0.0961	0.3817	0.0555	Slc2a10
chr2	165356714	165356734	+	AATTGGTGGGGCCGCGGCAG	0.9072	0.3139	0.7951	0.7574	0.4532	0.603	0.259	-0.4258	-0.536	0.017	Slc2a10
chr2	165356739	165356759	+	TGTGCTGGTGTCCCTCTACG	0.7471	0.6637	0.7585	0.6089	0.6985	0.6916	0.6684	1.4917	0.7862	0.6663	Slc2a10
chr2	165356925	165356945	+	CAAAGACCTTATCCCACTCC	0.4629	0.5036	0.7161	0.3596	0.2848	0.5041	0.4008	-0.1623	-0.1505	0.0093	Slc2a10
chr2	165356930	165356950	+	ACCTTATCCCACTCCAGGGA	0.3921	0.5513	0.6673	0.4097	0.2865	0.5866	0.4491	0.286	-0.0632	0.0541	Slc2a10
chr2	165357202	165357222	+	ACGGGGCTGGTGGACCGTGC	0.6795	0.4639	0.8152	0.7436	0.6121	0.5582	0.5572	0.3251	0.3838	0.0392	Slc2a10
chr2	165357262	165357282	+	GCCTTATCGGTCAGCGGCAT	1.0	0.464	0.6452	0.521	0.5027	0.5627	0.221	0.0118	-0.1008	0.1118	Slc2a10
chr2	165506788	165506808	+	CGCTGAGTGACAGGGAAGGT	0.2311	0.5293	0.6106	0.3847	0.6239	0.5785	0.5195	-0.1066	-0.0945	0.0939	Eya2
chr2	165527520	165527540	+	GGCCAGACACAGTACAGCAC	0.3935	0.6036	0.7727	0.4756	0.5295	0.736	0.7466	1.1737	0.9663	0.1722	Eya2
chr2	165555423	165555443	+	GGCACCGCTGGGCTCTATCA	0.4738	0.4365	0.7218	0.3873	0.39	0.5489	0.4647	0.4781	0.863	0.0439	Eya2
chr2	165557980	165558000	+	CACGTCCACCTACGTCCTCC	0.5529	0.4979	0.6736	0.2402	0.4357	0.4937	0.314	-0.1256	-0.0748	0.0271	Eya2
chr2	165557983	165558003	+	GTCCACCTACGTCCTCCAGG	0.3448	0.7105	0.8141	0.3783	0.616	0.6989	0.6127	1.0371	0.3819	0.618	Eya2
chr2	165566612	165566632	+	CGGACCCTCCACACCAGCAA	0.5473	0.5625	0.6746	0.5695	0.4903	0.6489	0.5164	0.3423	-0.0841	0.1516	Eya2
chr2	165573534	165573554	+	GTTTGCATCCAGATACGGGA	0.6516	0.6462	0.6187	0.386	0.1863	0.6942	0.5739	0.6924	0.4024	0.5367	Eya2
chr2	165573539	165573559	+	CATCCAGATACGGGAAGGTA	0.6666	0.4747	0.5064	0.5826	0.4995	0.5854	0.438	-0.4611	-0.3373	0.0636	Eya2
chr2	165596377	165596397	+	GCGCATTGGCCTGATGATGG	0.6606	0.6933	0.7999	0.6426	0.5605	0.6847	0.6504	0.8314	0.0619	0.0911	Eya2
chr2	165596428	165596448	+	CCTGTTCTTCAATGACCTGG	0.368	0.661	0.6191	0.5073	0.3266	0.6439	0.5302	0.2805	-0.3945	0.4021	Eya2
chr2	165603852	165603872	+	CTCATCCGATGACAATGGTC	0.7238	0.5071	0.5857	0.4991	0.4575	0.6066	0.3994	-0.3455	-0.5077	0.0705	Eya2
chr2	165603865	165603885	+	AATGGTCAGGATTTAAGGTA	0.2583	0.478	0.5857	0.5899	0.4979	0.6457	0.5492	0.2938	0.5957	0.063	Eya2
chr2	165654513	165654533	+	GGGTCCGGCTTCTCGCTGAC	0.6972	0.4732	0.6258	0.5489	0.3042	0.4221	0.3627	-0.8754	-0.973	0.0628	Zmynd8
chr2	165662474	165662494	+	CAGGATGCTCCCGGTGGTGG	0.3047	0.4295	0.7574	0.7326	0.6691	0.6718	0.5479	0.4984	-0.2357	0.0286	Zmynd8
chr2	165662529	165662549	+	GTCGGCGCTTGCGGAGAGAA	1.0	0.5153	0.5715	0.5894	0.5922	0.6591	0.3644	-0.0118	-0.2697	0.071	Zmynd8
chr2	165662576	165662596	+	GGCTTGCCCCGTCTTGGTGG	0.4412	0.4899	0.8377	0.5649	0.5157	0.6559	0.6003	0.5728	-0.1628	0.3024	Zmynd8
chr2	165670042	165670062	+	CCGGCTCGCACCTATGAGGG	0.7284	0.5806	0.6955	0.804	0.618	0.6484	0.6304	0.7023	-0.0899	0.1851	Zmynd8
chr2	165670050	165670070	+	CACCTATGAGGGAGGCATCC	0.3497	0.4594	0.6924	0.2746	0.2345	0.2669	0.2163	-0.4613	-0.0591	0.013	Zmynd8
chr2	165670121	165670141	+	GCTGACCTGTGCTCTTATCA	0.3739	0.4848	0.7444	0.3544	0.3404	0.5383	0.4289	0.2235	0.5363	0.1884	Zmynd8
chr2	165670237	165670257	+	TTCGTACTGGTGGGGGAGCG	0.625	0.5425	0.7275	0.662	0.2137	0.355	0.3509	-0.4973	-1.1763	0.0735	Zmynd8
chr2	165670250	165670270	+	GGGAGCGAGGCATGTCGGAC	0.6678	0.406	0.6248	0.5873	0.6054	0.6873	0.3253	-0.2528	-0.175	0.0155	Zmynd8
chr2	165670283	165670303	+	GGCCGGCACCCCCGCTCAGA	0.902	0.3543	0.7397	0.3379	0.4225	0.4814	0.3221	-0.1653	-0.1211	0.0139	Zmynd8
chr2	165670422	165670442	+	GTACTGGTTGTTGGGCGTGT	0.591	0.435	0.6829	0.644	0.5946	0.666	0.4212	0.2107	0.1053	0.1884	Zmynd8
chr2	165675309	165675329	+	TTCAGTTTTGCCCAGACCAA	0.5268	0.5053	0.7161	0.6555	0.3122	0.5313	0.2214	-0.8138	-0.8566	0.0824	Zmynd8
chr2	165679239	165679259	+	CGTCAACTTGTGATTTCCTA	0.4307	0.3892	0.7349	0.467	0.2738	0.4538	0.0247	-1.7104	-1.6405	0.0576	Zmynd8
chr2	165681913	165681933	+	CAACCTTTTCCAATGTACAA	0.4945	0.5661	0.6321	0.1837	0.0	0.3446	0.3105	-1.1732	-1.2569	0.1539	Zmynd8
chr2	165693988	165694008	+	TTGGGGCGAATGGCCATTGG	0.6246	0.5831	0.8849	0.7716	0.7312	0.6681	0.647	0.3559	0.2511	0.0412	Zmynd8
chr2	165699963	165699983	+	TGGGCACTTACCCGCCATAG	1.0	0.5716	0.6734	0.7185	0.6177	0.4869	0.5891	0.4836	0.3301	0.0562	Zmynd8
chr2	165889853	165889873	+	ATACGGCAAATAAAAGAACA	0.381	0.6666	0.6439	0.2835	0.29	0.6279	0.6412	0.4383	0.3516	0.3629	Ncoa3
chr2	165890453	165890473	+	TTTAGGACCGCTTTTACTAC	0.564	0.4563	0.7538	0.2693	0.0	0.32	0.1368	-1.189	-0.8194	0.1565	Ncoa3
chr2	165890457	165890477	+	GGACCGCTTTTACTACAGGT	0.6824	0.6149	0.5394	0.4039	0.5339	0.7414	0.6049	0.3004	0.2347	0.6065	Ncoa3
chr2	165892107	165892127	+	CTTACATGAGCAAGACCGGA	0.3113	0.5792	0.445	0.4471	0.3656	0.6674	0.4206	0.0237	-0.2903	0.4455	Ncoa3
chr2	165893389	165893409	+	CCTCGCGCTATGCTGGAAGA	0.9772	0.5461	0.7775	0.4264	0.4056	0.6043	0.4762	0.1581	0.0169	0.1212	Ncoa3
chr2	165894298	165894318	+	ACTCACTTAGATCTTCCATG	0.3155	0.7633	0.7716	0.1459	0.3863	0.6546	0.596	0.8125	0.5624	0.8065	Ncoa3
chr2	165894398	165894418	+	GCGTCACTATCAAGAAGGTG	0.5523	0.547	0.5005	0.5975	0.4992	0.6644	0.6083	0.5869	-0.0575	0.3553	Ncoa3
chr2	165894799	165894819	+	TCTCGACCCACTTTCTTCAG	0.5934	0.5613	0.7999	0.4025	0.477	0.5281	0.3833	0.0595	-0.2773	0.5826	Ncoa3
chr2	165896385	165896405	+	AGCGTAGCCTCACTGACGCC	0.9421	0.5591	0.6815	0.315	0.3587	0.5535	0.428	0.0385	-0.23	0.2233	Ncoa3
chr2	165896704	165896724	+	ATGGGACCTTCTGGCAACAC	0.3642	0.5467	0.6736	0.8366	0.6238	0.6872	0.5833	0.4761	0.2791	0.0601	Ncoa3
chr2	165896797	165896817	+	TTATCTACTCTGTCCTCACC	0.6036	0.4805	0.6793	0.2906	0.107	0.4514	0.3336	0.5108	0.7053	0.2802	Ncoa3
chr2	165896878	165896898	+	CAGGACTCTAAGAGCCCCCT	0.3024	0.5783	0.6782	0.7483	0.5671	0.4739	0.5098	0.0767	0.3472	0.0929	Ncoa3
chr2	165897061	165897081	+	ACGTGCTCCTCCGACGACCG	1.0	0.6695	0.8141	0.5352	0.6227	0.7038	0.679	1.0811	-0.1485	0.4374	Ncoa3
chr2	165897157	165897177	+	GGAGTGTCCTCCTCAACATC	0.5351	0.4199	0.6864	0.3586	0.3869	0.5505	0.3749	-0.5044	-0.0174	0.1191	Ncoa3
chr2	165897255	165897275	+	GAATGGCAACTCCCCAGCGG	0.475	0.6143	0.8377	0.606	0.5998	0.6935	0.6625	1.2816	0.7325	0.2743	Ncoa3
chr2	165897276	165897296	+	GGTCGCCAAGATCACTGCAG	0.3512	0.6689	0.7999	0.4571	0.5078	0.6888	0.581	1.142	0.5017	0.4513	Ncoa3
chr2	165897534	165897554	+	AATTAAGACCGAGACGAACG	1.0	0.6784	0.7858	0.4734	0.4461	0.7292	0.7085	0.9568	-0.0608	0.3734	Ncoa3
chr2	165897537	165897557	+	TAAGACCGAGACGAACGAGG	0.5879	0.7315	0.7325	0.5902	0.5562	0.7212	0.6857	1.2007	0.3008	0.498	Ncoa3
chr2	165897542	165897562	+	CCGAGACGAACGAGGAGGTA	0.7153	0.4745	0.6436	0.7079	0.5578	0.6042	0.5826	0.0519	0.0342	0.0689	Ncoa3
chr2	165899077	165899097	+	CCTACAAATGGCGGTCACCC	0.6898	0.4727	0.5896	0.3225	0.5643	0.6671	0.4804	0.1827	-0.0289	0.0877	Ncoa3
chr2	165899101	165899121	+	GCCAAACAGCAGATGTTTGC	0.4298	0.4802	0.7349	0.1112	0.0251	0.3558	0.1968	-0.9754	-0.4009	0.1273	Ncoa3
chr2	165899121	165899141	+	AGGACCGAGTTCTCTGGGTA	0.399	0.5888	0.6117	0.6099	0.6194	0.6424	0.539	-0.349	-0.5326	0.0315	Ncoa3
chr2	165924502	165924522	+	AGAGCTTACGGCGTCCAGCC	1.0	0.4678	0.6258	0.4805	0.3733	0.3829	0.2488	-0.7219	-0.6676	0.0638	Sulf2
chr2	165924580	165924600	+	GGCCGTCATACTTGGGCACC	0.6557	0.4502	0.6452	0.4314	0.3857	0.4795	0.496	0.0925	-0.0781	0.0187	Sulf2
chr2	165924589	165924609	+	ACTTGGGCACCAGGTTGGAG	0.3054	0.5935	0.7322	0.3426	0.4326	0.6433	0.4966	0.2094	0.005	0.1086	Sulf2
chr2	165925801	165925821	+	GGTACTCAGCTCGCTGACAC	0.5372	0.5814	0.6746	0.4432	0.508	0.7147	0.6458	0.6818	0.2015	0.2367	Sulf2
chr2	165925828	165925848	+	TCACGCGCTGGTACTTGGGC	0.505	0.528	0.7098	0.3528	0.5025	0.6251	0.4851	0.5711	0.3058	0.1632	Sulf2
chr2	165925888	165925908	+	TCTTGTGGAGCAGTTTGCTG	0.315	0.5304	0.7999	0.4519	0.4172	0.6705	0.5532	0.1941	-0.1829	0.3262	Sulf2
chr2	165927681	165927701	+	TATCCAGTATGGTGGGGGCC	0.323	0.5065	0.5738	0.5144	0.0	0.018	0.1654	-1.5418	-1.8205	0.0518	Sulf2
chr2	165927693	165927713	+	TGGGGGCCAGGTCAATGTTG	0.2612	0.6134	0.7702	0.65	0.5828	0.7151	0.628	0.1579	-0.1581	0.1029	Sulf2
chr2	165929011	165929031	+	AGCCGTGGTCGGCGGTGTAC	1.0	0.4478	0.735	0.6997	0.4477	0.3436	0.2911	-0.5581	-0.1341	0.0483	Sulf2
chr2	165935516	165935536	+	CATTGGTGATGAGATCCGTG	0.5322	0.7727	0.7605	0.5039	0.6144	0.7323	0.6586	1.1944	0.7625	0.8089	Sulf2
chr2	165936510	165936530	+	ATGAGCCGTTGTACTCATTG	0.7143	0.6851	0.7999	0.4765	0.68	0.7081	0.5994	0.2858	0.2019	0.2267	Sulf2
chr2	165958807	165958827	+	GCTGTTGAGATACACGGCGA	0.5553	0.6996	0.7019	0.4928	0.5774	0.6564	0.6812	0.6856	0.2892	0.4741	Sulf2
chr2	165958837	165958857	+	CTCGTGCTGGGCCTGCCAGG	0.3673	0.4961	0.8518	0.6021	0.6059	0.6476	0.5728	0.5583	0.2444	0.2098	Sulf2
chr2	165958867	165958887	+	ACAATTCTCATTGTTGGTGT	0.3593	0.5386	0.6877	0.569	0.1545	0.5573	0.3651	-0.345	-0.3865	0.2607	Sulf2
chr2	165958942	165958962	+	GCACATTGGTGTAGTCACGA	0.7468	0.7288	0.6452	0.3529	0.435	0.6375	0.647	1.2087	0.9188	0.3265	Sulf2
chr2	165974570	165974590	+	CCCTCTGGAAGCGTCCCTTC	0.5158	0.3884	0.6604	0.5463	0.4481	0.3678	0.1402	-0.7304	-0.1854	0.0213	Sulf2
chr2	166123986	166124006	+	ACTCGGGGATGGCTAGTGAC	0.3878	0.5089	0.6848	0.5047	0.5283	0.5653	0.5903	0.3588	0.4278	0.1625	Gm30733
chr2	166124093	166124113	+	TAAATAGAAACCAGGGTGCC	0.5258	0.4376	0.5823	0.3405	0.0677	0.219	0.4263	-0.6546	-0.7634	0.0164	Gm30733
chr2	166427201	166427221	+	GGGTATAGGCCATGGGGTTC	0.4059	0.2432	0.6452	0.5718	0.3337	0.3638	0.261	-0.6054	-0.239	0.0024	Prex1
chr2	166427646	166427666	+	AGGTACCTTGTTCTGGGTCA	0.2566	0.5784	0.7019	0.6285	0.463	0.603	0.4773	0.0546	-0.1106	0.0205	Prex1
chr2	166427655	166427675	+	GTTCTGGGTCAAGGCCGATG	0.5363	0.573	0.7668	0.636	0.5383	0.6703	0.5889	0.5427	0.2177	0.1187	Prex1
chr2	166427659	166427679	+	TGGGTCAAGGCCGATGAGGG	0.6115	0.5326	0.7653	0.6608	0.6327	0.6616	0.5182	0.2786	-0.2254	0.0289	Prex1
chr2	166427686	166427706	+	GCGTCCGAAGCGGATGCTGA	0.7452	0.5989	0.7077	0.3681	0.3857	0.5867	0.4378	-0.4134	-0.7848	0.0638	Prex1
chr2	166427702	166427722	+	CTGAAGGACCTGCCCACCGA	0.3756	0.5955	0.801	0.6529	0.524	0.6677	0.6416	0.7413	0.5026	0.0947	Prex1
chr2	166427790	166427810	+	CACACAGCGGGTGGGGCTCC	0.2565	0.2786	0.6179	0.4878	0.3746	0.3211	0.2705	-0.7894	-0.6904	0.0006	Prex1
chr2	166428579	166428599	+	CGTCCACAGCAAAGGCCTCA	0.6572	0.5819	0.5896	0.2596	0.117	0.4443	0.3747	-0.623	-0.5395	0.1023	Prex1
chr2	166429070	166429090	+	AGTGAACATTGTCCAGCGTC	0.8575	0.5044	0.5857	0.6489	0.3762	0.6098	0.4303	0.1581	0.2947	0.1528	Prex1
chr2	166430860	166430880	+	CCCCGTCCCTTACCTGAGTC	0.3659	0.4352	0.6957	0.4804	0.5108	0.5156	0.3563	-0.2868	-0.5232	0.07	Prex1
chr2	166431500	166431520	+	CGCTGGTGCCGTTGACTTTC	0.6276	0.0541	0.6155	0.3846	0.047	0.0675	0.0068	-2.2028	-1.4219	0.015	Prex1
chr2	166434199	166434219	+	AGAAGGGACGCAGGAACACC	0.3049	0.5559	0.6297	0.4893	0.5212	0.6548	0.5316	0.6895	0.669	0.0841	Prex1
chr2	166435675	166435695	+	CTACCAGCAGTCGCTTTGCC	0.5214	0.5049	0.64	0.3478	0.2356	0.3797	0.3523	-0.816	-0.6707	0.3302	Prex1
chr2	166438211	166438231	+	GCATAAAACCGTTGTTGCAC	0.5614	0.4841	0.631	0.2205	0.0	0.5215	0.3661	-0.6205	-0.5371	0.0666	Prex1
chr2	166441555	166441575	+	CCCGGGGACCACGGACTTGT	0.8039	0.4213	0.6439	0.5497	0.4987	0.4783	0.2359	-0.2186	-0.0363	0.0374	Prex1
chr2	166441563	166441583	+	CCACGGACTTGTAGGTCTTC	0.5964	0.3378	0.6829	0.3951	0.315	0.2986	0.1811	-1.1453	-0.6903	0.0328	Prex1
chr2	166443434	166443454	+	ATGGGGACTTACTTGATCAC	0.7559	0.5209	0.7396	0.6118	0.5022	0.6537	0.5574	0.3926	0.6394	0.0773	Prex1
chr2	166443444	166443464	+	ACTTGATCACAGGGGCGTAC	1.0	0.5392	0.6924	0.4715	0.0482	0.4172	0.3385	-0.2827	0.3281	0.2623	Prex1
chr2	166444741	166444761	+	GGATGATACCATTCTCCAGC	0.3842	0.5044	0.7019	0.01	0.1315	0.5349	0.3508	-0.2412	-0.2776	0.2274	Prex1
chr2	166453553	166453573	+	GCTGCTCCCGCTCTCGGATC	0.7409	0.2939	0.6888	0.4857	0.3684	0.4933	0.3333	-0.321	-0.217	0.011	Prex1
chr2	166455106	166455126	+	TCCGACCCCTAAAGATGTAC	0.7624	0.5195	0.5778	0.4223	0.3023	0.543	0.3861	0.2859	0.5389	0.1247	Prex1
chr2	166459759	166459779	+	TCCGCTTGCAGTAGACAAGC	0.3655	0.5476	0.508	0.4808	0.3594	0.5531	0.5237	0.2195	0.4281	0.2516	Prex1
chr2	166459816	166459836	+	TGCCCGCAGAGATCTTCAGC	0.3534	0.6067	0.6982	0.3066	0.3304	0.5684	0.4352	0.2948	0.5189	0.1856	Prex1
chr2	166459828	166459848	+	TCTTCAGCAGGTTGCCCTGA	0.2621	0.5239	0.5896	0.3817	0.2066	0.4507	0.4336	-0.0892	-0.1783	0.0712	Prex1
chr2	166463200	166463220	+	CTCTGTACCGCGGTGTGGTC	0.7253	0.2964	0.7287	0.5583	0.3806	0.4567	0.1957	-1.071	-1.2224	0.0089	Prex1
chr2	166475272	166475292	+	ACGGGAGTCTCACCTTGAGC	0.2838	0.5673	0.7444	0.3793	0.4117	0.59	0.5399	0.5219	0.6251	0.1246	Prex1
chr2	166480218	166480238	+	CAGGGCGGGCACTCACCAGG	0.3532	0.6708	0.7609	0.9582	0.7965	0.7279	0.6057	1.1296	0.5625	0.1221	Prex1
chr2	166480235	166480255	+	AGGAGGAAGGCACGCACAGC	0.3658	0.3905	0.6971	0.4436	0.3802	0.5886	0.3328	-0.122	-0.0221	0.0147	Prex1
chr2	166480266	166480286	+	TGAGCTCCACCAACAGGCGC	0.7036	0.5011	0.593	0.2594	0.3838	0.6238	0.4422	0.1848	-0.0931	0.1785	Prex1
chr2	166486687	166486707	+	CCAAGTTCGTGCTGAGACTG	0.4583	0.5179	0.6474	0.6501	0.5595	0.6324	0.4227	-0.0622	-0.7452	0.1561	Prex1
chr2	166486712	166486732	+	CGGGGTGTAAGCAGTACTCC	0.5898	0.4693	0.6594	0.3893	0.6029	0.628	0.3838	-0.0331	0.0689	0.0127	Prex1
chr2	166486742	166486762	+	GAAAATCCTTATGGACTTCC	0.3699	0.2987	0.5494	0.4406	0.1815	0.4119	0.1624	-1.3504	-0.7304	0.0351	Prex1
chr2	166635731	166635751	+	CATGGCTGGTGTGTCCTCGG	0.3171	0.6315	0.8141	0.8308	0.8212	0.7294	0.6621	1.1857	0.6152	0.0588	Trp53rkb
chr2	166635737	166635757	+	TGGTGTGTCCTCGGAGGCGG	0.2492	0.4815	0.6616	0.7851	0.6529	0.6626	0.5318	0.5154	-0.4685	0.3277	Trp53rkb
chr2	166676442	166676462	+	CTGGGAAGCGGCTGATCGAC	0.4795	0.4094	0.5574	0.6888	0.49	0.5669	0.2545	-0.533	-0.4767	0.0386	Arfgef2
chr2	166676515	166676535	+	GGTTCAGCTACAAATCATTA	0.6579	0.4292	0.6321	0.0452	0.1707	0.4326	0.2969	-0.4908	0.2641	0.2767	Arfgef2
chr2	166677636	166677656	+	CATCAATCAAACCACCGCCA	0.7385	0.6527	0.7019	0.3719	0.3938	0.644	0.5196	0.254	0.1421	0.4028	Arfgef2
chr2	166678172	166678192	+	CCGGTGATCCAGGCCACAGC	0.3186	0.4787	0.801	0.473	0.3639	0.553	0.3935	-0.1118	-0.0423	0.0785	Arfgef2
chr2	166678319	166678339	+	GGAGAAGCTCCCCGAGAGAG	0.3255	0.5725	0.627	0.4615	0.6026	0.7216	0.5993	0.6536	-0.0855	0.2976	Arfgef2
chr2	166678353	166678373	+	CTGGGAGAGCCGAGCCTTCG	0.3647	0.3806	0.7904	0.6875	0.7246	0.6141	0.3785	-0.3721	-0.5405	0.0196	Arfgef2
chr2	166684651	166684671	+	GTGGTCACGTCTGCTGTGAA	0.5692	0.6366	0.6957	0.5767	0.521	0.6378	0.6227	0.4662	-0.0015	0.061	Arfgef2
chr2	166687471	166687491	+	CCAACGGCATAGCAGACGAC	0.5598	0.6025	0.6683	0.522	0.3117	0.5991	0.5829	0.8119	0.621	0.4828	Arfgef2
chr2	166692962	166692982	+	GTCCCACGAGCTTCGTTCCA	0.5224	0.5216	0.6746	0.3479	0.5276	0.562	0.4239	0.0324	0.1235	0.067	Arfgef2
chr2	166693018	166693038	+	AGAATGCTGGCCCAGTCTTC	0.58	0.304	0.768	0.3901	0.1705	0.3641	0.2738	-0.7176	0.5384	0.0404	Arfgef2
chr2	166693941	166693961	+	TGGTCATTCAGACCCTGACG	0.4679	0.7177	0.7159	0.3379	0.5398	0.6503	0.5958	0.7655	0.1179	0.4452	Arfgef2
chr2	166693952	166693972	+	ACCCTGACGAGGATTTGTGC	0.5488	0.6199	0.7869	0.3025	0.2281	0.5886	0.6179	0.404	0.5699	0.1412	Arfgef2
chr2	166695253	166695273	+	TGACTTATCCAAAATTGCTC	0.5046	0.4327	0.6877	0.023	0.0	0.4222	0.2417	-0.5432	-0.302	0.1231	Arfgef2
chr2	166696816	166696836	+	ACCTCTAGGAGCTCAGTCTG	0.4994	0.6358	0.6485	0.5997	0.5589	0.6418	0.6093	1.0131	0.3199	0.0581	Arfgef2
chr2	166696901	166696921	+	GTATGTGAATCCCAACCACC	0.4726	0.6225	0.6345	0.3226	0.5496	0.7029	0.6007	0.9022	0.7902	0.7539	Arfgef2
chr2	166698423	166698443	+	GGGGACCCAGACAGCCATTC	0.4757	0.3774	0.6736	0.6784	0.4538	0.4692	0.2538	-0.8217	0.1817	0.0452	Arfgef2
chr2	166701183	166701203	+	TTCAATAAGAAGCCCAAGCG	0.8042	0.6052	0.7558	0.3993	0.4083	0.568	0.565	0.4906	-0.1777	0.3858	Arfgef2
chr2	166701254	166701274	+	TATTGCCCAATTTCTGCACC	0.458	0.4518	0.7161	0.2507	0.0	0.2989	0.3644	-0.4667	-0.8193	0.1235	Arfgef2
chr2	166701257	166701277	+	TGCCCAATTTCTGCACCAGG	0.592	0.6395	0.6343	0.5223	0.4043	0.6453	0.4221	0.1851	-0.6348	0.28	Arfgef2
chr2	166701689	166701709	+	TGCGTTCGTGTTTCAGACCC	0.5179	0.4749	0.6345	0.6276	0.5412	0.6189	0.5634	0.2913	0.0051	0.1397	Arfgef2
chr2	166701728	166701748	+	AGACAGCACGAGGTTTAACA	0.2749	0.5801	0.801	0.3304	0.2341	0.5843	0.5673	0.2256	0.4484	0.3159	Arfgef2
chr2	166701731	166701751	+	CAGCACGAGGTTTAACAAGG	0.4836	0.6803	0.7041	0.5802	0.6649	0.7841	0.6697	0.7085	0.2193	0.3864	Arfgef2
chr2	166701888	166701908	+	CGATACATAGAATGTAACCA	0.6813	0.6869	0.6169	0.2206	0.3912	0.6529	0.6526	0.5414	0.2928	0.4083	Arfgef2
chr2	166702497	166702517	+	CGACAGCAAAGACCTGCCTG	0.4011	0.7359	0.8235	0.5396	0.571	0.6958	0.5887	0.8846	0.1359	0.1287	Arfgef2
chr2	166702530	166702550	+	CAGCATCTATGACGAGATAG	0.7305	0.565	0.6333	0.5232	0.5096	0.6378	0.3009	-0.0725	-0.185	0.0903	Arfgef2
chr2	166705517	166705537	+	GCAGAACTGTGATGACACGG	0.2118	0.7995	0.6333	0.7211	0.6236	0.7364	0.7227	1.2704	0.3303	0.7199	Arfgef2
chr2	166706614	166706634	+	GGAACGAGATGCCTATGTTC	0.3623	0.4621	0.6024	0.3189	0.3978	0.5909	0.5356	0.2537	0.7526	0.1426	Arfgef2
chr2	166706749	166706769	+	CCTTGGCAACTCCTGGCATG	0.3071	0.6376	0.8235	0.464	0.5427	0.6322	0.5665	0.6002	0.3044	0.1166	Arfgef2
chr2	166707671	166707691	+	GGCTCTGGGCGGGAACGAGA	0.292	0.477	0.6402	0.5068	0.5418	0.71	0.5252	0.3376	0.3319	0.0338	Arfgef2
chr2	166708909	166708929	+	GTGTGGTTGTCGCAGTTGAC	0.5107	0.5679	0.7381	0.416	0.3962	0.5556	0.4118	0.1345	0.4173	0.3385	Arfgef2
chr2	166709084	166709104	+	AGACTGGATGGAAATGCAAT	0.234	0.5294	0.7396	0.3635	0.2871	0.5425	0.447	-0.0307	0.5559	0.3609	Arfgef2
chr2	166709300	166709320	+	TATCATACTACAACATGAAC	0.508	0.419	0.6203	0.1726	0.0699	0.4986	0.2915	-0.7811	-0.2183	0.1021	Arfgef2
chr2	166709355	166709375	+	CATTGGAGATCACTTCAATA	0.3521	0.4804	0.7396	0.2264	0.2934	0.4721	0.2332	-0.3393	0.4031	0.2811	Arfgef2
chr2	166761587	166761607	+	AACATTATTGGAAAAGTCAC	0.2665	0.4784	0.5919	0.3733	0.2906	0.5612	0.1775	-0.1944	0.0804	0.0839	Cse1l
chr2	166764198	166764218	+	CAGCGCACTCACTATTTAAG	0.72	0.5357	0.7999	0.3874	0.4076	0.5147	0.3618	0.077	-0.0655	0.2925	Cse1l
chr2	166764742	166764762	+	GCCTTTGACTAATCTATTCA	0.4083	0.2673	0.6877	0.152	0.2201	0.4084	0.2111	-0.9725	-0.4848	0.0624	Cse1l
chr2	166769740	166769760	+	GTGCCTAACATGGAATTTAG	0.3741	0.4451	0.6674	0.4417	0.3866	0.4956	0.2173	-0.1734	0.0996	0.3347	Cse1l
chr2	166770904	166770924	+	ATTCTGAGGAGTACATACGG	0.8826	0.7831	0.7419	0.4489	0.4472	0.7012	0.5947	1.1531	0.8684	0.194	Cse1l
chr2	166770915	166770935	+	TACATACGGAGGGATTTGGA	0.325	0.6538	0.7145	0.3324	0.5255	0.671	0.6876	0.5164	0.6426	0.0299	Cse1l
chr2	166771701	166771721	+	TAGATATTGATACTAGACGC	0.3054	0.5743	0.5919	0.2694	0.4111	0.6453	0.5634	0.9692	0.8187	0.1764	Cse1l
chr2	166776704	166776724	+	CCTCTTGATCAGTCACCTGG	0.2417	0.6035	0.7372	0.4939	0.4435	0.6596	0.5664	0.7816	0.2834	0.6515	Cse1l
chr2	166776751	166776771	+	ATGCCGCACATGCTCTCGAA	0.9495	0.6155	0.6824	0.6779	0.3371	0.5546	0.4134	0.2713	0.6221	0.2672	Cse1l
chr2	166794255	166794275	+	GATTTGAGTGCTGGCTTGGC	0.2344	0.3448	0.6342	0.5254	0.2377	0.5275	0.3603	-0.4996	-0.4063	0.1089	Stau1
chr2	166795150	166795170	+	GTGGAAGACCTCGTTCTGTA	0.9224	0.5196	0.6815	0.4603	0.4299	0.5709	0.5504	0.0875	0.3395	0.0547	Stau1
chr2	166795212	166795232	+	ATCTGTGCAAGTCTACTAAT	0.8049	0.4234	0.6345	0.4306	0.3232	0.4965	0.1495	-0.5219	0.581	0.1884	Stau1
chr2	166796804	166796824	+	GGGGAAGGCTCTCACCTTGC	0.3619	0.2928	0.7303	0.6591	0.3716	0.508	0.3119	-0.7703	-0.4318	0.052	Stau1
chr2	166796853	166796873	+	GGCTTCACTCGCTCCACAGC	0.4256	0.366	0.7303	0.2337	0.1948	0.5432	0.3052	-0.3184	-0.4338	0.0628	Stau1
chr2	166801934	166801954	+	AGGCTTACCTCAAAATTCAC	0.2268	0.5699	0.6203	0.3781	0.1989	0.4174	0.2142	-0.3337	0.183	0.257	Stau1
chr2	166801989	166802009	+	GGCTTATTTCCGATTTATTG	0.5196	0.4822	0.7904	0.1315	0.1081	0.4248	0.1497	-1.0059	-0.9607	0.1081	Stau1
chr2	166805344	166805364	+	TTACCTCCAACCTTTCTGGC	0.2829	0.4409	0.6117	0.2283	0.253	0.5355	0.4755	-0.4124	-0.5534	0.46	Stau1
chr2	166805466	166805486	+	AGCTCAACTTGGTAGAGTAA	0.2808	0.5289	0.6651	0.4488	0.3638	0.6034	0.376	-0.3357	0.2174	0.1083	Stau1
chr2	166861871	166861891	+	AATCCGGGTGAGGATGAGGC	0.2743	0.6002	0.6966	0.5988	0.4771	0.5669	0.4887	0.1656	-0.0925	0.2549	Ddx27
chr2	166861912	166861932	+	TGAGACTGACTACTCCTCTG	0.2123	0.7152	0.7858	0.5602	0.6842	0.7233	0.761	1.0369	0.4536	0.4657	Ddx27
chr2	166861918	166861938	+	TGACTACTCCTCTGAGGATG	0.2471	0.5591	0.6474	0.4891	0.4881	0.6217	0.4977	0.1393	-0.6472	0.069	Ddx27
chr2	166861941	166861961	+	AAATCCTCACCAAAGCAGGT	0.2456	0.6879	0.5975	0.0753	0.2136	0.574	0.5854	0.6342	0.6694	0.4064	Ddx27
chr2	166863990	166864010	+	GCAGCCCACGCCAATCCAGA	0.5248	0.6072	0.6888	0.3439	0.3929	0.615	0.3516	0.3865	0.3362	0.4371	Ddx27
chr2	166866340	166866360	+	TCTGATCTACAAGCCCCGCC	0.4211	0.5406	0.6673	0.5118	0.3032	0.4795	0.4565	0.4	0.2489	0.6749	Ddx27
chr2	166869588	166869608	+	GATGCTGGATGAGTATTTCG	0.5232	0.6073	0.6485	0.4216	0.5225	0.64	0.6728	0.5978	0.3274	0.4877	Ddx27
chr2	166869600	166869620	+	GTATTTCGAGGAGCAGATGA	0.4059	0.5681	0.6487	0.4303	0.3676	0.6751	0.6676	0.8257	0.5483	0.4246	Ddx27
chr2	166869666	166869686	+	CTCGGCCACCATGACAGATG	0.461	0.6074	0.8141	0.5541	0.5941	0.6728	0.5422	0.7575	0.2943	0.0351	Ddx27
chr2	166869879	166869899	+	TCATACGGATCCGGCCTAAT	1.0	0.3095	0.6736	0.5056	0.2034	0.2656	0.1262	-0.9361	0.1534	0.1057	Ddx27
chr2	166869884	166869904	+	CGGATCCGGCCTAATAGGGA	1.0	0.545	0.6815	0.3092	0.6119	0.6928	0.5236	0.0505	-0.1732	0.0203	Ddx27
chr2	166869895	166869915	+	TAATAGGGAAGGGGACCGGG	0.2581	0.5503	0.6694	0.7343	0.559	0.6499	0.5753	0.4581	0.1641	0.4194	Ddx27
chr2	166870321	166870341	+	GTCACAGACCCAGCGCCTGG	0.4593	0.6723	0.7443	0.3665	0.5407	0.7044	0.6007	0.9433	0.324	0.2476	Ddx27
chr2	166871187	166871207	+	GGCTCTTTCTAGGCGCTTTA	0.5204	0.1916	0.6793	0.228	0.1039	0.1925	0.0725	-1.5181	-0.7065	0.1366	Ddx27
chr2	166871248	166871268	+	GCCCGCGGTCTTGACATTGA	0.7131	0.4589	0.7444	0.604	0.5007	0.4922	0.3754	-0.3677	-0.125	0.0945	Ddx27
chr2	166880651	166880671	+	ATGGATGATCCTGCTCCACA	0.4522	0.6219	0.7303	0.3704	0.4547	0.6347	0.5692	0.3873	0.3555	0.0886	Znfx1
chr2	166880785	166880805	+	GGTTGCTCCGCACCAGTGAG	0.8889	0.6074	0.6979	0.4462	0.5821	0.6956	0.6296	0.9587	0.159	0.392	Znfx1
chr2	166880859	166880879	+	ATGCCAGCAAACGTCTTGAC	0.6271	0.5477	0.6117	0.5517	0.2647	0.5274	0.4558	-0.0329	0.2852	0.156	Znfx1
chr2	166880941	166880961	+	AGGGCAGGTACTCCTGGCAC	0.2818	0.4935	0.6746	0.7773	0.6738	0.5751	0.5331	0.7437	0.4729	0.0461	Znfx1
chr2	166881743	166881763	+	GGTAAATGTGGGGGGTCAAA	0.38	0.3475	0.6924	0.4643	0.3054	0.4425	0.2477	-0.6837	-0.3568	0.2814	Znfx1
chr2	166881757	166881777	+	GTCAAAAGGCGGGCGATTTC	0.5961	0.2318	0.7775	0.2855	0.1834	0.2765	0.0691	-1.4055	-0.4862	0.0046	Znfx1
chr2	166882110	166882130	+	CTTTTACCAGCCGTTCAAAC	0.6169	0.3608	0.7303	0.3013	0.0	0.2023	0.0857	-1.316	-1.1053	0.1363	Znfx1
chr2	166882122	166882142	+	GTTCAAACAGGGACACCTCA	0.669	0.5837	0.6817	0.3156	0.4297	0.6255	0.3821	-0.1083	-0.146	0.4237	Znfx1
chr2	166883984	166884004	+	CCACAACTTCGGCATCTTTG	0.4926	0.4199	0.833	0.3433	0.2071	0.4075	0.2002	-0.6612	-0.4666	0.3041	Znfx1
chr2	166883993	166884013	+	CGGCATCTTTGAGGATGTGA	0.264	0.5715	0.5636	0.5608	0.4445	0.6051	0.3203	-0.0525	-0.2237	0.1024	Znfx1
chr2	166884059	166884079	+	GGTACTGGCGTTCATAGCTG	0.8889	0.6463	0.7301	0.471	0.5319	0.6994	0.678	0.8079	0.1746	0.4939	Znfx1
chr2	166884471	166884491	+	AGAGCTGCCAGCGGGAGCTC	0.3094	0.4247	0.6321	0.456	0.4557	0.5524	0.5572	-0.8552	-0.7255	0.0595	Znfx1
chr2	166885272	166885292	+	ACTACTAACCTGAGCCAGTA	0.437	0.4444	0.5596	0.4885	0.2745	0.4493	0.4239	0.0587	0.4437	0.0476	Znfx1
chr2	166885290	166885310	+	TAAGGCACAGACAGACGCTA	0.636	0.598	0.592	0.5483	0.469	0.6795	0.6489	0.7675	0.8174	0.2521	Znfx1
chr2	166886067	166886087	+	TCACTCTGTCCGCTTGGATC	0.7965	0.4593	0.7775	0.3452	0.178	0.4171	0.4763	0.4474	0.5087	0.1064	Znfx1
chr2	166886094	166886114	+	CTTCTTCCGCAATCTCGATT	0.813	0.4086	0.7303	0.2277	0.0	0.3579	0.0621	-1.1486	-0.6273	0.1169	Znfx1
chr2	166888878	166888898	+	AAGAATCATGGAGTGCTTCG	0.5553	0.5173	0.7716	0.4247	0.4549	0.6178	0.5273	0.0947	-0.1759	0.1244	Znfx1
chr2	166889495	166889515	+	GGGCAGAGATGTACTTCTCC	0.4371	0.5203	0.7396	0.3494	0.5361	0.663	0.5265	0.166	0.4824	0.0593	Znfx1
chr2	166890340	166890360	+	ACTCTGACTCACACTCATAT	0.2906	0.5436	0.7538	0.1075	0.0175	0.3934	0.2594	-0.5079	0.3829	0.2918	Znfx1
chr2	166890351	166890371	+	CACTCATATAGGCCCTCCGC	1.0	0.6246	0.6793	0.3728	0.2679	0.5152	0.451	0.5739	0.7517	0.0704	Znfx1
chr2	166890417	166890437	+	CCCTCAGGGTGAACTGCTTC	0.4675	0.3461	0.6604	0.4735	0.3145	0.3392	0.0969	-1.2816	-1.0154	0.0065	Znfx1
chr2	166897063	166897083	+	ATCCTCTTACCTGTTCCAGG	0.4094	0.7305	0.7858	0.3039	0.4392	0.6489	0.5955	0.5716	0.1142	0.7532	Znfx1
chr2	166897094	166897114	+	TGATAGCCAGCTCCTTGGTG	0.2457	0.5829	0.7889	0.4426	0.5368	0.6774	0.5195	0.6137	0.3935	0.0326	Znfx1
chr2	166897244	166897264	+	TGGCTGAGGGATTCTCCATG	0.2783	0.5939	0.8235	0.4612	0.7914	0.7528	0.5204	0.338	0.1346	0.1115	Znfx1
chr2	166897299	166897319	+	GTACCTCGGGTTCCTCACAT	0.535	0.6753	0.6888	0.6295	0.592	0.6578	0.5156	0.8134	1.0345	0.2793	Znfx1
chr2	166897367	166897387	+	GGACCTCTTGTAGCCCTTCC	0.5785	0.3469	0.6604	0.446	0.3586	0.3959	0.2055	-0.9212	-0.3561	0.0292	Znfx1
chr2	166897392	166897412	+	ATGCCGATAAGCCTCAAAGT	0.8969	0.5839	0.684	0.5682	0.4401	0.6481	0.6977	0.8241	1.0088	0.3128	Znfx1
chr2	166897653	166897673	+	CACTTTGTACACGATGCCAG	0.4478	0.69	0.7716	0.5934	0.2855	0.595	0.5283	0.5186	-0.1961	0.5847	Znfx1
chr2	166897772	166897792	+	GCTTCAAAATGCCTTCCCGA	0.3895	0.6267	0.6321	0.2852	0.3385	0.645	0.5003	0.6553	0.3633	0.4486	Znfx1
chr2	166897796	166897816	+	GCCTAACAAAATCCTCTCGC	0.862	0.5486	0.6877	0.1824	0.1771	0.58	0.615	0.3391	0.161	0.1408	Znfx1
chr2	166897799	166897819	+	TAACAAAATCCTCTCGCAGG	0.4895	0.6259	0.7716	0.4349	0.0	0.5026	0.5064	0.4264	-0.1962	0.0769	Znfx1
chr2	166897817	166897837	+	GGAGGCGGAAGTGAGTGTCG	0.6966	0.6838	0.8141	0.7532	0.6726	0.7174	0.6848	1.2496	0.6155	0.4452	Znfx1
chr2	166897865	166897885	+	CGGAAATGATGTTGGGGCGA	0.4229	0.4872	0.6169	0.4713	0.4516	0.5805	0.3705	-0.3844	-0.8014	0.0547	Znfx1
chr2	166897869	166897889	+	AATGATGTTGGGGCGAAGGA	0.2668	0.4528	0.7287	0.4708	0.515	0.6302	0.4023	0.0363	-0.2359	0.0884	Znfx1
chr2	166897883	166897903	+	GAAGGAAGGGCTTCTCATCT	0.3426	0.4611	0.7444	0.3197	0.4989	0.4612	0.3447	-0.3483	0.305	0.0047	Znfx1
chr2	166898039	166898059	+	TGATAGCCTGTACCTTTTCC	0.2495	0.301	0.7538	0.2531	0.2625	0.4845	0.2524	-1.4437	-0.7937	0.0757	Znfx1
chr2	166898105	166898125	+	AAGCATTAAGAGAAGTCGGC	0.5978	0.5349	0.672	0.3045	0.2748	0.5783	0.4468	0.28	0.365	0.4837	Znfx1
chr2	166898174	166898194	+	CACTGACGAGGTCCTGGAGG	0.2345	0.5245	0.8141	0.5047	0.559	0.6218	0.531	0.7608	0.1338	0.0764	Znfx1
chr2	166898261	166898281	+	TCCCCACCACGTAAGCTGGC	0.6786	0.5653	0.6117	0.2353	0.3236	0.5653	0.5409	0.3747	0.2147	0.2148	Znfx1
chr2	166898291	166898311	+	GGAGGAACTTGGAGTTGTTC	0.3389	0.3865	0.6924	0.5158	0.3795	0.5091	0.2964	-0.5579	-0.1271	0.1266	Znfx1
chr2	166898372	166898392	+	GAACTTGGCAGATCAGCTGA	0.2441	0.6473	0.6487	0.4585	0.4073	0.7241	0.5766	0.6612	0.2316	0.202	Znfx1
chr2	166898391	166898411	+	AAGGAAGCTGGGCTTCATGG	0.2108	0.6235	0.8471	0.6508	0.8028	0.7475	0.7444	1.2592	1.0062	0.3847	Znfx1
chr2	166898451	166898471	+	AAGCGTGATGGCCACCTCAG	0.3406	0.6097	0.8141	0.8579	0.7354	0.6571	0.5034	0.627	0.4008	0.0895	Znfx1
chr2	166947192	166947212	+	GCGCCATCTCCTTGGTGTTG	0.2681	0.5674	0.6592	0.5631	0.2887	0.3829	0.4549	-0.0772	-0.6413	0.0909	Kcnb1
chr2	166947274	166947294	+	CAAGTGCTGCGGACTAGACG	0.5101	0.6607	0.8849	0.354	0.488	0.6871	0.5257	0.8427	0.1044	0.1792	Kcnb1
chr2	166947378	166947398	+	ATTTCCACTTGTTGGGAGAC	0.2551	0.4347	0.5266	0.4171	0.0	0.2383	0.1828	-0.966	-1.0095	0.0297	Kcnb1
chr2	166947466	166947486	+	CATCTCGATGCTCCGGGCGA	0.8782	0.5193	0.7444	0.523	0.2971	0.5686	0.396	0.3428	0.1442	0.0317	Kcnb1
chr2	166947606	166947626	+	TGACGATAATTGGAATGGGG	0.4131	0.5847	0.6742	0.4605	0.4646	0.6618	0.3412	0.0332	-0.3996	0.1307	Kcnb1
chr2	166947639	166947659	+	GGACACCGGCAATGCAACAG	0.5215	0.6208	0.7432	0.4932	0.5633	0.7414	0.7207	1.0803	0.2918	0.1335	Kcnb1
chr2	166947660	166947680	+	GGCCCCCCACGATTTTCCCC	0.8471	0.4858	0.6746	0.2253	0.4907	0.6569	0.4321	-0.466	-0.5407	0.211	Kcnb1
chr2	166947727	166947747	+	GATGGTAGCCCACCAGAAAG	0.4249	0.6209	0.7467	0.591	0.5539	0.7045	0.7051	0.9843	0.3091	0.4929	Kcnb1
chr2	166947783	166947803	+	CCTTCTCGGCAAAGAAGACC	0.4977	0.4854	0.508	0.3826	0.2593	0.5899	0.58	0.3504	0.1843	0.0684	Kcnb1
chr2	166947868	166947888	+	CCTGCGCAGCGTGAAGCCCA	0.5233	0.5273	0.6307	0.6585	0.5754	0.7135	0.6222	0.7344	0.3672	0.0969	Kcnb1
chr2	166947903	166947923	+	TGGAGTGGCGGGCCAACTTC	0.6107	0.333	0.7242	0.7559	0.4909	0.4313	0.2168	-0.6173	0.0551	0.0781	Kcnb1
chr2	166947912	166947932	+	GGGCCAACTTCAGGATGCGC	0.4302	0.525	0.508	0.5034	0.2206	0.6198	0.5928	0.373	0.1376	0.1941	Kcnb1
chr2	166947990	166948010	+	CGCTCTTGTTGGATTCTGTG	0.2482	0.616	0.686	0.3656	0.5636	0.6741	0.591	0.1027	-0.4539	0.3882	Kcnb1
chr2	166948009	166948029	+	GAGGAAGATGGTGACGTAGT	0.3353	0.4804	0.7161	0.6942	0.6012	0.6293	0.5714	0.4506	0.6719	0.0337	Kcnb1
chr2	166948014	166948034	+	AGATGGTGACGTAGTAGGGC	0.5979	0.5232	0.6342	0.382	0.3431	0.5951	0.6247	0.3837	0.2576	0.1471	Kcnb1
chr2	166948041	166948061	+	CCAGTAAGTCAATGGCGTTG	0.538	0.588	0.7007	0.4269	0.3673	0.627	0.4894	0.2093	-0.201	0.0739	Kcnb1
chr2	166948075	166948095	+	GAACTTCCATTTCTTGGGCG	0.3599	0.5117	0.7228	0.3755	0.2215	0.5234	0.2717	-0.3991	-1.1821	0.3626	Kcnb1
chr2	166948176	166948196	+	TGCTCTGGCCGAATTCGTCC	1.0	0.4657	0.6604	0.3146	0.1244	0.5173	0.4024	0.0016	0.0011	0.1428	Kcnb1
chr2	167030243	167030263	+	GCGGTAGAAATTGAGAATAG	0.235	0.6104	0.7574	0.5612	0.5522	0.6694	0.5975	0.8091	0.7392	0.1945	Kcnb1
chr2	167030290	167030310	+	AGAAGTACTCGTTGTCCTCG	0.7973	0.6343	0.7149	0.2478	0.3886	0.6164	0.3552	0.252	-0.3124	0.4362	Kcnb1
chr2	167030364	167030384	+	AGCTTGCCCAGCCGCGTGCG	0.6436	0.5211	0.7322	0.606	0.439	0.5725	0.6252	0.6794	-0.077	0.1942	Kcnb1
chr2	167030368	167030388	+	TGCCCAGCCGCGTGCGAGGC	0.8006	0.3669	0.6164	0.4639	0.3036	0.4407	0.2349	-0.613	-0.9275	0.0039	Kcnb1
chr2	167030404	167030424	+	GCCACAGCACCTCGTGCGCC	0.5733	0.3783	0.555	0.3125	0.0	0.1056	0.2404	-0.4512	-0.9912	0.0636	Kcnb1
chr2	167050187	167050207	+	GCTCTGCACGGACAGCGGCG	0.5547	0.5395	0.7889	0.3417	0.4389	0.6422	0.537	0.7485	-0.2529	0.5291	Ptgis
chr2	167050205	167050225	+	CGAGGGCTTCCGGATTCTTG	0.6501	0.5489	0.8849	0.501	0.5888	0.6455	0.4641	0.0598	-0.1781	0.0861	Ptgis
chr2	167050208	167050228	+	GGGCTTCCGGATTCTTGAGG	0.4747	0.6051	0.7999	0.6161	0.5982	0.6928	0.5373	0.4825	0.0883	0.32	Ptgis
chr2	167056820	167056840	+	GCTGCTCCGGTCAGCCCTGG	0.3769	0.5492	0.6876	0.7375	0.5561	0.539	0.5481	0.6864	0.1859	0.3144	Ptgis
chr2	167063225	167063245	+	ACTCTCATGGGTGCGTGGTG	0.627	0.5359	0.7653	0.595	0.5337	0.6183	0.2417	0.162	-0.1512	0.0747	Ptgis
chr2	167063242	167063262	+	GTGAGGCCTCCACTCCATAT	0.635	0.4476	0.768	0.5373	0.4663	0.5276	0.3353	-0.272	0.5137	0.0664	Ptgis
chr2	167065890	167065910	+	GATTGTGGGCTCACCTGAGC	0.3891	0.4276	0.7444	0.4147	0.3823	0.5872	0.3392	-0.1588	-0.0668	0.0105	Ptgis
chr2	167065911	167065931	+	GGGCGTTGTAGGAGAACTCA	0.8243	0.5722	0.6108	0.5501	0.5596	0.6644	0.5329	0.5056	0.5441	0.078	Ptgis
chr2	167065974	167065994	+	CACCCAGCAGGACCGTGCGA	0.7748	0.5655	0.6888	0.4537	0.4716	0.6439	0.5613	0.6863	0.4729	0.2415	Ptgis
chr2	167067257	167067277	+	CTCCATGAGGAAGATGGCAT	0.2548	0.5701	0.7161	0.4133	0.592	0.6687	0.3666	-0.3697	-0.3994	0.222	Ptgis
chr2	167067319	167067339	+	TGTCGTAAGAGTGTGGGTCC	0.6538	0.5567	0.7161	0.6199	0.4724	0.6093	0.337	0.2046	0.1402	0.0221	Ptgis
chr2	167147636	167147656	+	TAGTAGTTTCGGTCACTCTC	0.8688	0.4791	0.6911	0.4187	0.272	0.5251	0.3993	-0.0167	0.4747	0.0995	B4galt5
chr2	167147731	167147751	+	GAAAAGCATGGCTCGGTTAA	0.7455	0.2459	0.7538	0.3333	0.2066	0.3886	0.0703	-1.1332	-0.6965	0.0124	B4galt5
chr2	167148507	167148527	+	CACTTGCTCGATCACATAGA	0.5526	0.5213	0.7396	0.3871	0.1283	0.4708	0.3262	-0.3867	-0.1949	0.3515	B4galt5
chr2	167148518	167148538	+	TCACATAGAAGGCGAACTGC	0.4895	0.5235	0.6108	0.1816	0.2621	0.5952	0.552	0.7518	0.7611	0.2111	B4galt5
chr2	167148588	167148608	+	GTGCTCATGGCGGTTCCGGA	0.5814	0.4632	0.7287	0.5323	0.6045	0.7122	0.4595	0.0507	-0.1974	0.1541	B4galt5
chr2	167148596	167148616	+	GGCGGTTCCGGAAGGGGATG	0.4265	0.4243	0.7432	0.6051	0.6328	0.6089	0.2743	-0.7107	-0.9133	0.0296	B4galt5
chr2	167149467	167149487	+	CACCGAGGCACACAGTCTGC	0.3164	0.5408	0.7444	0.3274	0.3027	0.4836	0.3473	0.1852	0.2642	0.094	B4galt5
chr2	167151129	167151149	+	TGGAGCTACTTACTCATGGA	0.3898	0.5599	0.6531	0.403	0.5739	0.6859	0.7041	0.6409	0.3122	0.1386	B4galt5
chr2	167151228	167151248	+	TCACTGTGGTTCAAGTCCAG	0.2511	0.692	0.8093	0.4889	0.5133	0.6451	0.5818	0.5277	-0.0068	0.3062	B4galt5
chr2	167154997	167155017	+	CTGGCTTACCTGAGTCATTC	0.5176	0.3634	0.6226	0.4181	0.2729	0.345	0.2204	-0.8509	-0.3202	0.0379	B4galt5
chr2	167155081	167155101	+	TCCTCACATTGTCCCGCAGT	0.3913	0.6261	0.6463	0.5505	0.4326	0.6098	0.4709	0.575	0.4415	0.0827	B4galt5
chr2	167190853	167190873	+	ATAGACGAAGTAGAGCAGCG	0.6256	0.7539	0.737	0.4487	0.5607	0.7177	0.8077	1.6444	0.8117	0.8546	B4galt5
chr2	167266137	167266157	+	TCCGGTGCAGACGGGAGAGC	0.2555	0.4753	0.6877	0.4528	0.5174	0.5641	0.4086	-0.2815	-0.3302	0.0902	Slc9a8
chr2	167283089	167283109	+	AAGCTGGCAAATTGGAAGGT	0.2377	0.5071	0.62	0.4721	0.5518	0.6644	0.558	0.3757	0.4793	0.0924	Slc9a8
chr2	167285430	167285450	+	GTCAGGATACTCACTGCACA	0.3837	0.6313	0.7396	0.358	0.3184	0.5799	0.5074	0.2451	-0.0781	0.3843	Slc9a8
chr2	167287485	167287505	+	TCGGCTTTTGTAGTAGGTGG	0.5938	0.5078	0.6202	0.7128	0.5614	0.6396	0.5197	-0.0351	-0.5776	0.2695	Slc9a8
chr2	167292864	167292884	+	CACAAGTGACCTGATGGCCA	0.2624	0.5688	0.7396	0.3569	0.4021	0.5753	0.5414	0.1041	-0.183	0.1218	Slc9a8
chr2	167299288	167299308	+	TGGGTGGCAAACGTTCTCAC	0.497	0.5593	0.7538	0.5532	0.5242	0.6622	0.6175	0.2349	0.2948	0.135	Slc9a8
chr2	167301569	167301589	+	TGTTGAAGCACATTGACCTG	0.3397	0.7325	0.7716	0.4024	0.4872	0.7041	0.5321	0.7119	0.1497	0.4897	Slc9a8
chr2	167301652	167301672	+	GCAGAAGGAATCTCACTCTC	0.2872	0.5077	0.6345	0.5412	0.4381	0.5524	0.2899	0.0257	0.6683	0.3312	Slc9a8
chr2	167301657	167301677	+	AGGAATCTCACTCTCAGGTA	0.3866	0.5242	0.6531	0.5857	0.5064	0.6358	0.5212	0.3376	0.422	0.0892	Slc9a8
chr2	167325805	167325825	+	TGGGTTCTGAATCCGTATAC	0.9735	0.4792	0.7161	0.5421	0.3759	0.5307	0.2886	-0.647	0.2714	0.0756	Spata2
chr2	167325847	167325867	+	AAAAGTATGTACTACGAAGA	0.3348	0.5837	0.6877	0.5077	0.0325	0.4638	0.4587	0.3126	0.4784	0.0539	Spata2
chr2	167325853	167325873	+	ATGTACTACGAAGAAGGCCA	0.3235	0.6154	0.6203	0.3691	0.4476	0.6464	0.6128	0.6427	0.3993	0.4583	Spata2
chr2	167325866	167325886	+	AAGGCCAAGGCCATTGATGG	0.2598	0.6276	0.7443	0.5684	0.6068	0.6643	0.5486	0.5489	0.0048	0.0503	Spata2
chr2	167326064	167326084	+	GTAGGCATCCACAGACCTGG	0.2237	0.691	0.6616	0.4428	0.6429	0.7612	0.5943	0.9784	0.4574	0.5073	Spata2
chr2	167326153	167326173	+	CACGAGCCATGGAAGTGGTC	0.4266	0.4797	0.7381	0.452	0.4944	0.5647	0.4598	0.1551	0.194	0.0537	Spata2
chr2	167326481	167326501	+	AAAAGGGCCAGTGTAGGTCT	0.399	0.4509	0.6864	0.6243	0.1653	0.4862	0.5885	-0.0291	0.2643	0.0222	Spata2
chr2	167327083	167327103	+	GCTGCGGAACTCCTTCTTCC	0.3801	0.2968	0.6982	0.2943	0.3991	0.477	0.3557	-0.3136	0.1794	0.0358	Spata2
chr2	167327128	167327148	+	CATTGTCTCCAGCATGCTGA	0.2094	0.561	0.7633	0.3224	0.074	0.581	0.3812	0.0437	-0.3651	0.2604	Spata2
chr2	167327148	167327168	+	AGGCGCAGTGCAGAGCACTC	0.4892	0.5914	0.7444	0.6249	0.5359	0.5442	0.5736	0.7502	1.2243	0.1618	Spata2
chr2	167327222	167327242	+	ATCAGCCGAAATCGATATAA	0.8863	0.3052	0.5778	0.3833	0.1667	0.4489	0.1429	-0.7538	-0.0088	0.0319	Spata2
chr2	167327238	167327258	+	ATAAAGGGTCCACCTTGTGC	0.3975	0.5511	0.768	0.3692	0.1409	0.5606	0.6503	0.6198	0.6054	0.3671	Spata2
chr2	167327268	167327288	+	GGGTGGCAGCTGCCACGCGC	0.4644	0.528	0.7336	0.557	0.3881	0.5151	0.5404	0.3229	0.224	0.1685	Spata2
chr2	167327285	167327305	+	CGCAGGTACTCATCGCTGCC	0.6767	0.513	0.6909	0.335	0.0608	0.1155	0.4068	-0.353	-0.6223	0.1233	Spata2
chr2	167345482	167345502	+	AGTATTCGAGAAGCCGGTGC	0.4896	0.5493	0.7161	0.5153	0.472	0.6433	0.5212	0.7199	0.4897	0.247	Rnf114
chr2	167348966	167348986	+	CTTTTGCTCTGCATGCCTGC	0.2022	0.4661	0.7396	0.2353	0.0	0.2784	0.2018	-1.308	-1.4457	0.3934	Rnf114
chr2	167352840	167352860	+	TACCAGAATTACATCATGGA	0.287	0.6004	0.6625	0.3994	0.3125	0.6224	0.5973	0.3523	0.1443	0.0732	Rnf114
chr2	167352860	167352880	+	AGGTGTAAAGGCCACCACCA	0.5098	0.6434	0.7161	0.7128	0.6264	0.6616	0.6445	0.7303	0.6086	0.2588	Rnf114
chr2	167352880	167352900	+	AGGATGCATCCCTTCAGCCG	1.0	0.6639	0.8093	0.5138	0.5075	0.6533	0.6451	0.95	0.3859	0.6435	Rnf114
chr2	167353170	167353190	+	TCCCGAGAAGAACTTTGATC	0.3153	0.4757	0.7161	0.2884	0.2719	0.4379	0.3427	0.1826	0.7466	0.1201	Rnf114
chr2	167380630	167380650	+	GGCCGCCATCCCTCCGCCCG	0.4527	0.5676	0.8283	0.6115	0.6267	0.611	0.5601	0.4704	-0.6296	0.1275	Snai1
chr2	167380738	167380758	+	CCCGCTGCGGGAGAGCCCCA	0.4602	0.5164	0.6888	0.5222	0.611	0.599	0.5237	0.3535	0.313	0.2662	Snai1
chr2	167380768	167380788	+	GCTGACCTCGCTGTCCGATG	0.4721	0.6326	0.8141	0.5797	0.5663	0.6779	0.5544	0.8201	0.1681	0.1609	Snai1
chr2	167459734	167459754	+	AGCTTGGTGCTTACTCGTGG	0.8065	0.617	0.8093	0.5982	0.5748	0.6993	0.583	0.5434	0.1254	0.3912	Ube2v1
chr2	167471079	167471099	+	GAGGAACGACCTGGCAGCCA	0.4034	0.4923	0.6736	0.5181	0.5506	0.6428	0.5583	0.3575	0.0612	0.0352	Ube2v1
chr2	167488078	167488098	+	GAATGGCCGGATGAAGGCCT	0.4756	0.4984	0.6864	0.693	0.4378	0.5158	0.5414	-0.0382	-0.1876	0.2862	Peds1
chr2	167488883	167488903	+	GCACCTTCCCGACAATGGGC	0.6348	0.5883	0.5442	0.2484	0.2721	0.6313	0.5043	0.3025	0.0864	0.2761	Peds1
chr2	167496515	167496535	+	CCCTGTACTCACCGACACCC	0.627	0.6089	0.5778	0.3432	0.5841	0.6859	0.6349	0.6621	0.3733	0.1286	Peds1
chr2	167531036	167531056	+	CTGCCTGGCCTACGGGGCCA	0.3488	0.4344	0.6179	0.621	0.3626	0.3152	0.3844	-0.7693	-1.016	0.0508	Cebpb
chr2	167531420	167531440	+	GCGCGCCTACCTGGGCTACC	0.6327	0.454	0.6877	0.5423	0.4086	0.3118	0.4032	-0.5307	-0.0022	0.2014	Cebpb
chr2	167805596	167805616	+	CTAAGAACAAAAACCGGAAC	0.4741	0.3885	0.6877	0.4706	0.3291	0.5837	0.2426	-0.5063	-0.5123	0.1952	Ptpn1
chr2	167806936	167806956	+	CAGTCGGATTAAATTGCACC	0.5713	0.5427	0.6415	0.4817	0.0097	0.3987	0.4322	0.3373	0.0913	0.2565	Ptpn1
chr2	167809720	167809740	+	CTCAACCGCATCATGGAGAA	0.6215	0.5177	0.6673	0.3125	0.3954	0.5514	0.2952	-0.4651	-0.6577	0.1011	Ptpn1
chr2	167815963	167815983	+	CAAGTGTCTCTTTCAGACCA	0.2795	0.6381	0.658	0.3728	0.4113	0.6477	0.4832	0.6435	0.3864	0.1346	Ptpn1
chr2	167816069	167816089	+	CTTTTCAAAGTCCGAGAGTC	0.3392	0.4213	0.5148	0.473	0.0	0.3122	0.0864	-1.3569	-1.3293	0.0366	Ptpn1
chr2	167816127	167816147	+	ACTGCAGCGCCGGCATCGGG	0.7832	0.5895	0.6895	0.674	0.4831	0.6411	0.7054	1.1139	0.4664	0.5247	Ptpn1
chr2	167816132	167816152	+	AGCGCCGGCATCGGGAGGTC	1.0	0.3824	0.5833	0.6211	0.5251	0.4897	0.2843	-0.428	-0.3338	0.0064	Ptpn1
chr2	167816637	167816657	+	CTGGCTTGCAGATGGACAAG	0.4011	0.6073	0.6592	0.5599	0.6369	0.6713	0.5913	0.4853	-0.0239	0.1594	Ptpn1
chr2	167816688	167816708	+	AAGTACTGCTGGAGATGCGC	0.3722	0.5084	0.6108	0.3728	0.3373	0.6565	0.5987	0.9	0.8767	0.2573	Ptpn1
chr2	167816752	167816772	+	CTCCTACCTGGCTGTCATCG	0.5209	0.5443	0.7432	0.3861	0.5723	0.6454	0.5402	0.3032	-0.2481	0.0491	Ptpn1
chr2	167816788	167816808	+	CATGGGCGACTCGTCAGTGC	0.8252	0.5092	0.7822	0.4959	0.4955	0.6419	0.5751	0.5939	0.6012	0.1053	Ptpn1
chr2	167827653	167827673	+	ACCTTCAGTGATGGCCGTGG	0.3139	0.5878	0.7149	0.8318	0.62	0.6722	0.6313	0.8914	0.3633	0.0985	Ripor3
chr2	167828417	167828437	+	GGGACAGTTCATCACTGGCA	0.2856	0.6632	0.5833	0.514	0.4189	0.6705	0.5557	0.6547	0.2913	0.1261	Ripor3
chr2	167831169	167831189	+	ATACCTTCAACCGCTCCCTG	0.5067	0.6493	0.7443	0.3332	0.6007	0.6755	0.5586	1.1448	0.6445	0.6005	Ripor3
chr2	167831175	167831195	+	TCAACCGCTCCCTGAGGCCA	0.3491	0.5508	0.5363	0.3641	0.3284	0.5567	0.5837	0.2233	-0.2826	0.1313	Ripor3
chr2	167831343	167831363	+	GGATGGGGGCGTCCTGCAGC	0.4135	0.3221	0.7964	0.3895	0.3292	0.5429	0.304	-0.6334	-0.6655	0.0117	Ripor3
chr2	167831486	167831506	+	GTGCAGGCTGCGGAACCCAC	0.4302	0.5674	0.7336	0.9001	0.6325	0.7394	0.6765	0.804	0.8001	0.3165	Ripor3
chr2	167831640	167831660	+	CACTGTCAGATAGGTAGCCA	0.2533	0.5889	0.6452	0.3866	0.2432	0.4651	0.5272	-0.2779	-0.4074	0.1027	Ripor3
chr2	167833126	167833146	+	TGGGCGGCGTCCAGGTATAT	0.7502	0.2761	0.6557	0.5339	0.4265	0.3751	0.1652	-0.5807	0.1893	0.0368	Ripor3
chr2	167833180	167833200	+	CAGTGGGACTGGGCGACACC	0.8112	0.5288	0.8152	0.5703	0.5716	0.6449	0.5158	0.4402	0.4749	0.0449	Ripor3
chr2	167834575	167834595	+	CACCCACCACCATCGAGCTC	0.4942	0.503	0.6746	0.2729	0.2343	0.4983	0.4379	0.1188	0.1777	0.0867	Ripor3
chr2	167834727	167834747	+	CACCCTCTCCTCTTCGTCCC	0.215	0.4842	0.6604	0.3381	0.455	0.5104	0.3705	-0.0171	-0.2164	0.0648	Ripor3
chr2	167834783	167834803	+	GTCGCCATCGCTGACGGCCC	1.0	0.4769	0.6746	0.5177	0.532	0.567	0.4195	-0.3745	-0.6122	0.0696	Ripor3
chr2	167834938	167834958	+	CATACTGGTCTCCGGGACAG	0.4067	0.6398	0.6734	0.7183	0.6181	0.636	0.6456	0.7814	0.2536	0.2974	Ripor3
chr2	167834956	167834976	+	AGAGGCGTGCATAGCCCACC	0.3076	0.5234	0.6736	0.5933	0.5658	0.5613	0.4653	0.4223	0.7703	0.0883	Ripor3
chr2	167835263	167835283	+	TCTTGACTTGGAACTCGCCC	0.4694	0.4908	0.7161	0.3849	0.2828	0.6938	0.4865	0.4445	0.1273	0.5336	Ripor3
chr2	167835276	167835296	+	CTCGCCCAGGTGACCTTCCA	0.3951	0.52	0.7218	0.4778	0.5007	0.5336	0.2251	-0.6386	-0.3676	0.023	Ripor3
chr2	167835389	167835409	+	AGAGAGGCGGCCCCACCTCC	0.2446	0.4082	0.7289	0.5219	0.5077	0.4562	0.4752	-0.0176	0.2273	0.0271	Ripor3
chr2	167835480	167835500	+	GAAGGCGCGCTGCATGTTGG	0.6428	0.3674	0.8755	0.553	0.6347	0.8127	0.6377	0.4425	-0.2479	0.1866	Ripor3
chr2	167836873	167836893	+	CTTGTCCAGGTCATAGTAGA	0.3341	0.4985	0.6487	0.5075	0.1935	0.4959	0.4076	-0.2509	-0.0322	0.097	Ripor3
chr2	167839183	167839203	+	TGTCCGTGTGGCGTCCACAC	0.9736	0.5378	0.7124	0.7692	0.5571	0.6111	0.6082	0.2997	0.3511	0.3181	Ripor3
chr2	167842257	167842277	+	CTTGTTGCGGCCGGGGATCC	0.9243	0.3558	0.7019	0.5623	0.122	0.2784	0.3089	-0.3503	-0.2824	0.0036	Ripor3
chr2	167842288	167842308	+	ACCCTTGCGCAGTGTTCTGT	0.522	0.5423	0.7066	0.2483	0.2316	0.4604	0.2895	-0.0363	0.0951	0.0519	Ripor3
chr2	167929413	167929433	+	TAATGATGACAACTACCACA	0.3234	0.714	0.6203	0.2313	0.3205	0.6896	0.661	1.0542	0.9041	0.3001	Pard6b
chr2	167929442	167929462	+	CCACCGCCAATCCACTGCTC	0.3875	0.4645	0.6982	0.372	0.2875	0.5314	0.4858	0.1236	0.3001	0.0742	Pard6b
chr2	167929461	167929481	+	CAGGATTTTTATACAGAAGA	0.2256	0.4579	0.5919	0.4888	0.2599	0.5804	0.1732	-1.3188	-1.4706	0.0258	Pard6b
chr2	167940324	167940344	+	TTGGCACCGACACCCTGATC	0.8151	0.4421	0.6888	0.5673	0.299	0.3856	0.436	0.2102	1.033	0.031	Pard6b
chr2	167940403	167940423	+	CATCGTCATCAGCATGCCGC	0.6285	0.5602	0.7633	0.3697	0.0	0.4611	0.3853	-0.0468	-0.3486	0.1597	Pard6b
chr2	167940462	167940482	+	TCCTCCCAGAGACGCACCGG	0.6698	0.6233	0.6734	0.5826	0.6012	0.7106	0.6352	0.927	0.3094	0.0812	Pard6b
chr2	167940634	167940654	+	CCTGCTAGCTGTCAACGATG	0.6778	0.6473	0.6485	0.4831	0.3189	0.6134	0.6578	0.7244	0.1998	0.2725	Pard6b
chr2	167940682	167940702	+	GTCCGGGAAGAGCCTGGACC	0.303	0.4612	0.8152	0.3932	0.5241	0.5352	0.4857	-0.6354	-0.8574	0.1001	Pard6b
chr2	168025134	168025154	+	TGCTCATACGTGCGCTTCAC	0.915	0.3942	0.6226	0.363	0.2346	0.3464	0.1521	-1.1817	-0.8304	0.0204	Adnp
chr2	168025141	168025161	+	ACGTGCGCTTCACAGGGGCC	0.3807	0.502	0.6815	0.4638	0.1515	0.2873	0.2844	-0.8172	-1.1317	0.0428	Adnp
chr2	168025167	168025187	+	GGAGACTGATTGAGCCGAGA	0.4161	0.5942	0.6782	0.5599	0.4946	0.7102	0.5065	0.6233	0.6541	0.2325	Adnp
chr2	168025244	168025264	+	TAGATGCAGAGTGATGGTTG	0.2347	0.7059	0.8093	0.7691	0.5943	0.6805	0.6548	0.8824	0.4146	0.0742	Adnp
chr2	168025433	168025453	+	CTTCCCAACATCTTTTTTAT	0.2882	0.1809	0.6463	0.0556	0.0614	0.1665	-0.0055	-2.5582	-1.8549	0.0336	Adnp
chr2	168025449	168025469	+	TTATAGGGCACTGCAGCTTG	0.4137	0.54	0.7561	0.6362	0.3895	0.605	0.4512	0.2928	0.0025	0.3312	Adnp
chr2	168025582	168025602	+	TCAGGTTGTATGTGGTCACC	0.3894	0.5458	0.6782	0.501	0.4433	0.5476	0.4589	0.4582	0.4647	0.1426	Adnp
chr2	168025650	168025670	+	CTCAAAGTAGAATCCGTTTT	0.7242	0.3295	0.6877	0.2879	0.2195	0.2922	0.0235	-2.1417	-1.2969	0.0505	Adnp
chr2	168025768	168025788	+	GAATTAACATATGGTTGAGT	0.3285	0.4749	0.6169	0.2379	0.141	0.5851	0.3779	-0.0942	0.1238	0.0138	Adnp
chr2	168025801	168025821	+	GCAAATAGCGATTACAGTAG	0.4092	0.5805	0.7574	0.3898	0.415	0.6413	0.4867	0.6367	0.5404	0.6323	Adnp
chr2	168025971	168025991	+	GCACAGTGGTTGCTTGGAGG	0.2399	0.4286	0.8565	0.4615	0.5632	0.6553	0.5365	0.6023	0.1497	0.0428	Adnp
chr2	168026092	168026112	+	GAGAGGTGTTGGCAGTCTGC	0.3135	0.4311	0.7869	0.4007	0.5611	0.6553	0.5211	0.3088	0.4946	0.065	Adnp
chr2	168026293	168026313	+	CTCCATAGTTGTTTTGCTGC	0.2989	0.396	0.6877	0.1636	0.0	0.2317	0.0704	-1.9246	-2.2388	0.0706	Adnp
chr2	168026404	168026424	+	ACCGGACATTTCCAGAAGCA	0.3475	0.5779	0.6673	0.3315	0.459	0.6145	0.6033	0.2931	-0.0758	0.1832	Adnp
chr2	168026471	168026491	+	TTTGGGAGCTATCAGCATCA	0.677	0.6076	0.7538	0.249	0.1264	0.4644	0.4407	-0.2238	-0.1576	0.0498	Adnp
chr2	168026576	168026596	+	ATGCTGTACCAAAGCTTCAT	0.6512	0.4509	0.6688	0.5232	0.2385	0.3939	0.2032	-0.9755	-0.1442	0.052	Adnp
chr2	168026641	168026661	+	CCTCTCGGGCATTTGTGCCC	0.3383	0.4281	0.7303	0.277	0.1942	0.4102	0.3661	-0.4989	-0.6165	0.0537	Adnp
chr2	168026748	168026768	+	TTCCTGACGATCTCGTAGAG	0.9343	0.5696	0.7747	0.3817	0.4368	0.5719	0.547	-0.1316	-0.4313	0.2095	Adnp
chr2	168026811	168026831	+	TCTACATTGTCAGCCTGCTT	0.2725	0.3741	0.6463	0.2604	0.232	0.5188	0.3811	-0.5211	-0.1349	0.1736	Adnp
chr2	168026818	168026838	+	TGTCAGCCTGCTTAGGTTTA	0.4392	0.1646	0.7538	0.335	0.2582	0.3075	0.1199	-1.3857	-0.6345	0.0142	Adnp
chr2	168026933	168026953	+	AGTCTTTTTATCTGCATTGA	0.2438	0.31	0.6169	0.2437	0.0325	0.2763	0.0692	-1.8496	-1.8422	0.0128	Adnp
chr2	168026943	168026963	+	TCTGCATTGAAGGTACAGTA	0.3084	0.483	0.5489	0.3847	0.4797	0.6329	0.5529	0.4049	0.6459	0.1156	Adnp
chr2	168027008	168027028	+	ATTCCGGAAATGACTTTTGT	0.2271	0.3997	0.717	0.3199	0.2602	0.3828	0.3207	-1.1315	-0.8879	0.0935	Adnp
chr2	168029484	168029504	+	ACCTGATTTTTCGTAAGAGA	0.3816	0.4751	0.6061	0.2769	0.0333	0.5015	0.149	-1.3932	-1.5861	0.0396	Adnp
chr2	168061130	168061150	+	TGTACCTACCTGATAAATTC	0.6139	0.4137	0.5977	0.2264	0.2201	0.435	0.3038	-0.378	0.4409	0.0467	Dpm1
chr2	168065049	168065069	+	GCTTTTTCTCTCGTGGTCTT	0.217	0.3935	0.7019	0.3401	0.1425	0.3439	0.1177	-1.4557	-1.3971	0.1632	Dpm1
chr2	168072134	168072154	+	GCAGCCACACGATGAGCGGC	0.5418	0.5208	0.4734	0.4316	0.3004	0.6219	0.4598	0.5297	0.0774	0.2471	Dpm1
chr2	168072153	168072173	+	CAGGTTCTCCCGTTCGTTGT	1.0	0.4288	0.7633	0.6636	0.4288	0.4616	0.4474	0.0988	0.2307	0.0898	Dpm1
chr2	168072189	168072209	+	CGAGTACTTGTCCTGTCGCG	0.9203	0.6282	0.737	0.577	0.5413	0.6498	0.5444	0.6876	-0.2127	0.5467	Dpm1
chr2	168072612	168072632	+	AGCTAGCTTCGCTCAAGCGG	0.6007	0.5665	0.7419	0.5494	0.4202	0.6886	0.5911	0.8775	0.1524	0.3365	Mocs3
chr2	168072855	168072875	+	TGGCGGCGGCCGGCGTAGGC	0.8946	0.3616	0.809	0.5938	0.3898	0.4032	0.2688	-0.4773	-0.395	0.0256	Mocs3
chr2	168072907	168072927	+	GACGAGCAACCTGGCCCGCC	0.7724	0.4616	0.6483	0.5936	0.4577	0.4273	0.262	-0.6623	-0.9011	0.0486	Mocs3
chr2	168072928	168072948	+	GGTCCTGCACGGGGAGGCGC	0.5115	0.4119	0.5835	0.4175	0.4101	0.6106	0.3641	0.1531	-0.1023	0.1983	Mocs3
chr2	168072943	168072963	+	GGCGCAGGCCGGCGAGAGCA	0.7865	0.4	0.5489	0.6013	0.4478	0.5612	0.4109	0.7345	0.4638	0.0586	Mocs3
chr2	168073021	168073041	+	GTACCCGCGCGCGCTCGCCG	0.5898	0.4694	0.801	0.3414	0.4732	0.7147	0.5552	0.8135	-0.086	0.7374	Mocs3
chr2	168073159	168073179	+	GGCCAGCGCGCTGCGCTTCG	0.7792	0.4229	0.866	0.3916	0.3979	0.4529	0.3304	-0.2536	-0.9353	0.0084	Mocs3
chr2	168073289	168073309	+	GGAGCGGTGCCCGGCGTGCT	0.5158	0.3656	0.6211	0.6709	0.5827	0.5441	0.3481	0.1166	-0.0822	0.0525	Mocs3
chr2	168073300	168073320	+	CGGCGTGCTAGGCTGCGCGC	0.8457	0.4667	0.7775	0.5004	0.1787	0.3752	0.4136	-0.5938	-0.6837	0.1241	Mocs3
chr2	168073309	168073329	+	AGGCTGCGCGCAGGCCCTCG	0.7696	0.486	0.7951	0.7863	0.6098	0.5529	0.5223	0.6542	0.0834	0.1058	Mocs3
chr2	168104891	168104911	+	ACCAGCAGTGTGACATAGTA	0.3515	0.4301	0.6329	0.6424	0.4829	0.5262	0.4778	-0.3745	-0.0656	0.1856	Kcng1
chr2	168104895	168104915	+	GCAGTGTGACATAGTAAGGC	0.4106	0.5642	0.62	0.3645	0.4505	0.6418	0.6674	0.5263	0.5351	0.4971	Kcng1
chr2	168104938	168104958	+	GGTCAGCGGACTCCGCAGGA	0.7599	0.6056	0.7334	0.4368	0.5888	0.6791	0.5868	0.7023	0.4909	0.0349	Kcng1
chr2	168104973	168104993	+	GTGCCTGGATGAAGCGCAGC	0.3503	0.4979	0.5896	0.6228	0.4609	0.6047	0.3958	-0.0478	-0.2006	0.09	Kcng1
chr2	168110447	168110467	+	CGGTGACAAACAGAACGGAC	0.4518	0.6049	0.5715	0.6535	0.5125	0.6735	0.5996	0.5238	0.2456	0.2029	Kcng1
chr2	168110451	168110471	+	GACAAACAGAACGGACAGGC	0.2679	0.5426	0.5148	0.4327	0.5077	0.66	0.5685	0.1219	-0.1079	0.0785	Kcng1
chr2	168110525	168110545	+	GCCTCCTCATGCAGCGGCTC	0.4252	0.344	0.5896	0.4643	0.4716	0.5303	0.3901	-0.2696	-0.4222	0.0247	Kcng1
chr2	168110633	168110653	+	CAAACTCCTCGATTTTCTGC	0.4471	0.4909	0.6463	0.0959	0.0	0.3847	0.1194	-1.3401	-1.207	0.1154	Kcng1
chr2	168110660	168110680	+	GGCGCTTGCAGCAGCCGTCC	0.9269	0.4181	0.6037	0.5669	0.3964	0.4855	0.3719	-0.1299	-0.0037	0.0155	Kcng1
chr2	168110750	168110770	+	GCCTCAGCTTGCCGGCCCGC	0.3884	0.3645	0.6037	0.4193	0.1638	0.4458	0.332	0.0537	-0.2909	0.2248	Kcng1
chr2	168110808	168110828	+	GTCGAAGAAGAACTCGTTGC	0.9091	0.4786	0.7019	0.3545	0.4341	0.6228	0.6275	0.1915	0.0823	0.1562	Kcng1
chr2	168110859	168110879	+	GATGTCGTCGAAGTTGGTGC	0.4459	0.5763	0.7303	0.3301	0.2835	0.6393	0.5599	0.7553	0.3224	0.5182	Kcng1
chr2	168110900	168110920	+	GCGTCAGTGGGAACTCATCC	0.7269	0.4628	0.6604	0.3953	0.4536	0.6095	0.468	0.4065	0.6126	0.0732	Kcng1
chr2	168110911	168110931	+	AACTCATCCAGGGTGGTCCA	0.3809	0.5771	0.6935	0.4867	0.377	0.5511	0.652	0.4456	0.4121	0.1242	Kcng1
chr2	168110969	168110989	+	TCTGTCGCCTGCGGTCCCCA	0.3703	0.541	0.7019	0.4284	0.5638	0.6571	0.4922	0.6731	0.4511	0.3056	Kcng1
chr2	168365193	168365213	+	CTGTGAAGTTCTGGCCCGTG	0.4543	0.6236	0.6661	0.8365	0.7105	0.6773	0.4256	0.1283	-0.3424	0.1831	Nfatc2
chr2	168365220	168365240	+	TCTGCTGGCCCCCGTAGACC	0.7943	0.4762	0.6463	0.4417	0.2412	0.5379	0.5342	0.5675	0.5661	0.1531	Nfatc2
chr2	168376894	168376914	+	GGACGTGCACGCGGAACACC	1.0	0.5283	0.6203	0.427	0.5037	0.7096	0.4171	0.5814	0.3307	0.1678	Nfatc2
chr2	168376969	168376989	+	TGTCAGCGTTTCGGAGCTTC	0.676	0.3533	0.6155	0.5065	0.3362	0.389	0.1512	-1.1691	-0.6449	0.0581	Nfatc2
chr2	168378234	168378254	+	GGTAGAAGGCGTGCGGCTTA	0.8121	0.442	0.7444	0.5078	0.4008	0.4629	0.1956	-1.0409	-0.4607	0.0064	Nfatc2
chr2	168378308	168378328	+	TCCATGTAGCCGTGGAGCTG	0.2206	0.5275	0.7856	0.488	0.4848	0.6384	0.629	0.5335	0.1098	0.0451	Nfatc2
chr2	168409047	168409067	+	TGAGTCCATACCTGCACCAC	0.2616	0.5251	0.6594	0.6327	0.5671	0.6552	0.5738	0.4691	0.4226	0.0314	Nfatc2
chr2	168409148	168409168	+	GACCTCAATCCGTAGCTCAT	0.6669	0.5788	0.7491	0.3341	0.2306	0.4714	0.4652	-0.1986	0.3928	0.2826	Nfatc2
chr2	168409189	168409209	+	GTGGCCACTCGAGTGGTGGG	0.3026	0.5381	0.6955	0.6276	0.6232	0.6814	0.596	0.6505	0.0985	0.0871	Nfatc2
chr2	168412538	168412558	+	ACCAACTGCTTGGGCCAAGT	0.5816	0.598	0.6924	0.5098	0.3967	0.4516	0.375	0.0936	0.3873	0.0703	Nfatc2
chr2	168412551	168412571	+	GCCAAGTAGGTGGTACCAGC	0.3397	0.5293	0.6911	0.3888	0.5136	0.6141	0.5185	0.4912	0.7183	0.3823	Nfatc2
chr2	168412635	168412655	+	TAGGGTAGATGTGGCGGGCC	0.3856	0.4193	0.6106	0.8081	0.4004	0.3078	0.1857	-1.142	-1.4006	0.0087	Nfatc2
chr2	168412664	168412684	+	TTGGACGGAGCGGTGGACAC	0.8383	0.5617	0.7917	0.8552	0.5933	0.6156	0.6813	0.8411	0.6547	0.039	Nfatc2
chr2	168412711	168412731	+	TATCTTGGAGGGGATCCCGC	0.9811	0.5632	0.7775	0.4238	0.4269	0.6004	0.451	0.5907	0.5709	0.4907	Nfatc2
chr2	168412728	168412748	+	CGCAGGGCGAGTCGGTGGCC	0.6141	0.3626	0.6625	0.5935	0.2444	0.1947	0.149	-0.6876	-0.8853	0.0122	Nfatc2
chr2	168412814	168412834	+	TCGTCCTGCAGTGCCACGTG	0.4014	0.5948	0.6955	0.7384	0.5756	0.6587	0.5345	1.0204	0.4137	0.1261	Nfatc2
chr2	168412819	168412839	+	CTGCAGTGCCACGTGAGGCG	0.409	0.5061	0.7889	0.4496	0.4029	0.6028	0.5321	0.288	-0.5073	0.1047	Nfatc2
chr2	168412918	168412938	+	CCTCCGCTTGGCACCGGGTG	1.0	0.4184	0.7332	0.7189	0.5807	0.5955	0.2019	-0.537	-1.1188	0.0245	Nfatc2
chr2	168412921	168412941	+	CCGCTTGGCACCGGGTGAGG	0.3342	0.5026	0.7574	0.793	0.5847	0.5985	0.4946	0.2236	-0.3087	0.0911	Nfatc2
chr2	168412962	168412982	+	GCACGGGCGAGTGTCGGCCC	1.0	0.4885	0.7822	0.6657	0.5306	0.5835	0.5701	0.2486	0.0444	0.1643	Nfatc2
chr2	168412980	168413000	+	CCAGGCAGCTGTCCTCGGCG	0.4535	0.5959	0.7795	0.4831	0.5961	0.6602	0.6531	1.1119	0.2277	0.4928	Nfatc2
chr2	168412991	168413011	+	TCCTCGGCGAGGCTGGTTCG	1.0	0.4235	0.8151	0.5537	0.5278	0.5849	0.6343	0.6993	-0.0527	0.0971	Nfatc2
chr2	168413008	168413028	+	TCGAGGTGACATTATTGGAG	0.5383	0.5705	0.7464	0.4513	0.5267	0.6534	0.619	0.6421	0.1786	0.3016	Nfatc2
chr2	168413089	168413109	+	GGCGTTATTGGGTGAGACGC	0.7658	0.4958	0.5966	0.4751	0.5202	0.6397	0.4165	0.2728	-0.1015	0.0362	Nfatc2
chr2	168413095	168413115	+	ATTGGGTGAGACGCAGGGCG	0.7808	0.5222	0.7215	0.7196	0.5222	0.571	0.4649	-0.1824	-0.696	0.5068	Nfatc2
chr2	168413101	168413121	+	TGAGACGCAGGGCGAGGTGT	0.3155	0.4407	0.6533	0.6113	0.5851	0.6616	0.5049	0.7924	0.8087	0.0597	Nfatc2
chr2	168413259	168413279	+	GGGCCGGCTGCTCGGGGGAC	0.2212	0.2829	0.6069	0.8265	0.6312	0.5469	0.1288	-1.2959	-1.44	0.0127	Nfatc2
chr2	168413280	168413300	+	GGCCGGCGTCTCTCCCACGG	0.8808	0.6203	0.8518	0.5547	0.743	0.7375	0.6348	1.0388	0.1906	0.1423	Nfatc2
chr2	168413330	168413350	+	GATGGAGTGATCTCGATCCG	0.9652	0.6161	0.7999	0.4545	0.6528	0.6545	0.667	0.5357	-0.0695	0.5858	Nfatc2
chr2	168413457	168413477	+	CAAGGGGGTTGCATGGCTTG	0.5947	0.5217	0.8377	0.571	0.6415	0.6151	0.5667	-0.3414	-0.5744	0.0361	Nfatc2
chr2	168413469	168413489	+	ATGGCTTGAGGCCATAGTCC	0.4477	0.5307	0.6746	0.5138	0.436	0.5699	0.6034	0.1064	0.346	0.0455	Nfatc2
chr2	168413497	168413517	+	ATCCGGGTATGCGAGTCCGG	1.0	0.6168	0.8377	0.6356	0.6374	0.6807	0.5605	1.0421	0.5605	0.3766	Nfatc2
chr2	168431968	168431988	+	AGCCTCTACCGACCTTCGAT	0.4349	0.5066	0.6957	0.1639	0.3779	0.5207	0.4682	-0.1344	0.2629	0.1094	Nfatc2
chr2	168431993	168432013	+	TCAGATAGTCATAATCGAAG	0.5979	0.6326	0.7574	0.3357	0.2878	0.6513	0.6163	0.6576	0.1241	0.5292	Nfatc2
chr2	168443394	168443414	+	CCGCAGACCCCATGGTGCGG	0.4589	0.5145	0.7668	0.5248	0.4247	0.6059	0.5764	0.3092	-0.2702	0.0588	Nfatc2
chr2	168443442	168443462	+	ATGCGGGGCGCTGCATCTGT	0.6786	0.4293	0.7289	0.7079	0.5794	0.5749	0.4199	0.1974	0.2934	0.0645	Nfatc2
chr2	168443458	168443478	+	CTGTAGGCGCCGGGATCAGC	1.0	0.4447	0.6769	0.5908	0.1979	0.4838	0.4005	-0.0726	0.1593	0.0888	Nfatc2
chr2	168503909	168503929	+	AGATTCAGGACCTGGTCACC	0.3884	0.5094	0.6594	0.3712	0.3344	0.5252	0.4266	0.2325	0.53	0.0046	Atp9a
chr2	168509937	168509957	+	GGATGCCTGGTACACTCGGC	0.7251	0.501	0.6815	0.4959	0.4907	0.6157	0.5368	0.3913	0.2235	0.2525	Atp9a
chr2	168515425	168515445	+	GCACTTCGTCCATGGAGTCC	0.5869	0.4628	0.6594	0.286	0.1896	0.4474	0.5644	0.3797	0.6175	0.107	Atp9a
chr2	168515432	168515452	+	GTCCATGGAGTCCAGGCCGT	0.3988	0.5851	0.7303	0.5932	0.6321	0.6505	0.5142	0.672	0.5	0.0862	Atp9a
chr2	168515446	168515466	+	GGCCGTAGGCCACCGTACCC	1.0	0.5152	0.7586	0.3709	0.5262	0.5087	0.3907	-0.0278	0.0428	0.0843	Atp9a
chr2	168515482	168515502	+	ACACCATCTCATTCTGGGTC	0.2809	0.3804	0.5975	0.2716	0.1322	0.4693	0.3535	-0.4171	-0.5534	0.0367	Atp9a
chr2	168516836	168516856	+	TCCAAGTTCACACGCAAGCT	0.4334	0.5749	0.62	0.2976	0.2536	0.4542	0.3882	0.0134	-0.0493	0.1829	Atp9a
chr2	168517105	168517125	+	CCCGCCCCAGCTCACCTGAT	0.3929	0.4879	0.64	0.5456	0.4868	0.4109	0.2707	-0.3985	0.167	0.0362	Atp9a
chr2	168517148	168517168	+	GCAGGAAGCGGATGATCTGC	0.3563	0.5164	0.592	0.3346	0.4166	0.6256	0.4836	0.4015	0.3994	0.1512	Atp9a
chr2	168517217	168517237	+	CCACCACCAGCGCACCAAAC	0.3897	0.3963	0.7218	0.4469	0.188	0.3127	0.2093	-0.6258	-0.0311	0.1275	Atp9a
chr2	168517244	168517264	+	TGGTGAGGCAGTTCACCTCC	0.3839	0.5382	0.6487	0.4279	0.5582	0.5064	0.4189	0.1597	0.4385	0.1487	Atp9a
chr2	168517253	168517273	+	AGTTCACCTCCAGGTCGAAC	0.495	0.4558	0.6037	0.2425	0.12	0.4934	0.4913	-0.315	0.1441	0.1377	Atp9a
chr2	168523936	168523956	+	CTCAGACTCTCACTGATCGG	0.9942	0.5979	0.7858	0.4797	0.6243	0.7074	0.6644	0.7833	0.2834	0.4123	Atp9a
chr2	168525628	168525648	+	TCACCCTGGTGAAAGTCCCC	0.3141	0.5996	0.6604	0.3274	0.5123	0.6215	0.5944	0.9218	0.8607	0.1359	Atp9a
chr2	168525685	168525705	+	ACACATAGGACCGAATCTGC	0.8158	0.5985	0.6487	0.2794	0.2497	0.5586	0.5091	0.4687	0.4976	0.0557	Atp9a
chr2	168525688	168525708	+	CATAGGACCGAATCTGCAGG	0.4116	0.7363	0.8235	0.4995	0.3422	0.6683	0.5198	0.8291	0.0299	0.7303	Atp9a
chr2	168531218	168531238	+	CGTTTTTCTCTGACGTCCTC	0.4519	0.4606	0.7349	0.3787	0.0	0.3324	0.0505	-1.3962	-1.3991	0.1425	Atp9a
chr2	168532881	168532901	+	TCACCTTTTCCACAAGGATG	0.3172	0.5324	0.6343	0.216	0.3762	0.6288	0.498	-0.2486	-0.5247	0.2207	Atp9a
chr2	168548153	168548173	+	CTCTGGGACGAACTGCGAGC	0.8274	0.5255	0.7538	0.3793	0.275	0.5784	0.4285	0.3024	0.1444	0.1191	Atp9a
chr2	168548164	168548184	+	ACTGCGAGCAGGCGAGAAGC	0.6818	0.4388	0.6071	0.4418	0.1508	0.5373	0.5874	0.3215	0.3809	0.211	Atp9a
chr2	168596959	168596979	+	TGTTGGTTCGGTGAACCCCA	0.5453	0.6033	0.6722	0.5447	0.5991	0.7432	0.6162	0.4854	0.2462	0.7633	Sall4
chr2	168597055	168597075	+	GGGTACGGTAATGCATCTTC	0.5446	0.3047	0.6345	0.49	0.4102	0.5052	0.2401	-0.4624	0.466	0.0381	Sall4
chr2	168597264	168597284	+	CCCGCCTCACTTTCTGGAGA	0.3005	0.4797	0.6604	0.172	0.3021	0.53	0.2579	-0.3988	-0.7952	0.0483	Sall4
chr2	168597304	168597324	+	TGGGCAAGGAGCCACCCATG	0.3418	0.7123	0.7443	0.7081	0.751	0.6102	0.5147	0.823	0.6355	0.0398	Sall4
chr2	168597375	168597395	+	GGGGTTCCCGTGACCGGGAC	0.853	0.441	0.7287	0.725	0.6591	0.6259	0.1979	-1.2598	-1.5332	0.0166	Sall4
chr2	168597411	168597431	+	GAGAGACTCGATTCATCGGC	0.8089	0.5306	0.5857	0.3854	0.377	0.653	0.4014	0.0083	-0.1192	0.4965	Sall4
chr2	168597423	168597443	+	TCATCGGCAGGGACGGGGAC	0.3786	0.3434	0.6966	0.5759	0.2732	0.4747	0.2989	-0.665	-0.7252	0.0256	Sall4
chr2	168597564	168597584	+	GTGAAGCGGTGACCACAGAT	0.4451	0.4966	0.6376	0.4818	0.5805	0.6713	0.5147	0.396	0.6584	0.0326	Sall4
chr2	168597576	168597596	+	CCACAGATAGGGCACACGTA	0.4052	0.63	0.7381	0.4909	0.4025	0.5771	0.4778	0.1196	0.425	0.3368	Sall4
chr2	168597613	168597633	+	GGGAGCGAAGGTGAATCTGA	0.2879	0.6001	0.6487	0.57	0.566	0.7388	0.5408	0.5884	0.471	0.115	Sall4
chr2	168597667	168597687	+	ACCTACACTTGTGCTTACCG	0.364	0.7205	0.7858	0.2294	0.5585	0.7058	0.74	0.8519	0.4046	0.7162	Sall4
chr2	168597704	168597724	+	GGCCTTGACATCTAACACCG	0.3723	0.6786	0.69	0.376	0.5956	0.7448	0.8083	1.5567	0.4504	0.8276	Sall4
chr2	168597710	168597730	+	GACATCTAACACCGAGGCAG	0.4655	0.5597	0.6333	0.4814	0.5322	0.6478	0.6052	1.0521	0.2356	0.241	Sall4
chr2	168597773	168597793	+	GTCGAGCGTCACAGCGGAGA	1.0	0.529	0.6971	0.4724	0.5239	0.6642	0.4185	0.6974	0.489	0.0215	Sall4
chr2	168597864	168597884	+	GGGAGAACCCGTGTCCCGTC	0.5708	0.4292	0.6815	0.8511	0.4872	0.5736	0.327	-0.4383	-0.24	0.1175	Sall4
chr2	168597878	168597898	+	CCCGTCAGGCTTCAAGGTGA	0.6559	0.5666	0.6487	0.6072	0.4756	0.6296	0.5501	0.4267	-0.0669	0.0379	Sall4
chr2	168597893	168597913	+	GGTGAAGGACGTTAACCCCG	0.6934	0.7511	0.7041	0.4857	0.6952	0.8042	0.7273	1.3079	0.3976	0.8522	Sall4
chr2	168597930	168597950	+	GCGGAGGGGACGCTGGCATG	0.5445	0.5074	0.8849	0.8647	0.6691	0.6081	0.6347	0.743	0.5741	0.0348	Sall4
chr2	168597950	168597970	+	AGGTAGCTTGGCTTGTTTCA	0.3438	0.2822	0.7396	0.4424	0.3688	0.4281	0.2748	-0.4419	-0.0134	0.0413	Sall4
chr2	168598215	168598235	+	CAAGGGATGCCTTGGGCAGC	0.2728	0.367	0.6971	0.3874	0.0628	0.1694	0.4281	-0.4249	-0.3992	0.0088	Sall4
chr2	168598497	168598517	+	GCTCTGGAAAAGTCCTCTGA	0.4128	0.5654	0.7727	0.4008	0.4316	0.6565	0.6298	0.7619	0.751	0.1955	Sall4
chr2	168598528	168598548	+	CCTCGCTGTCATTCATGATG	0.4328	0.6061	0.7183	0.2433	0.3644	0.5545	0.487	0.3553	-0.113	0.1392	Sall4
chr2	168598661	168598681	+	CACCGGTATGGAGTCCTCTG	0.6646	0.6428	0.8235	0.6219	0.6656	0.6811	0.6215	0.6762	0.3747	0.0908	Sall4
chr2	168748886	168748906	+	GACATCGTTTTCGAGCACAG	0.8974	0.7719	0.7716	0.5985	0.3781	0.6725	0.6351	0.152	-0.0233	0.5973	Zfp64
chr2	168754204	168754224	+	GCTGCGGCTCCTGAGAGCGC	0.2873	0.4964	0.7124	0.4283	0.3066	0.6143	0.6042	0.6119	0.3338	0.3957	Zfp64
chr2	168767749	168767769	+	CCTCCTGAATCAGAGCGTTA	0.5603	0.4961	0.6463	0.3079	0.0	0.3083	0.2772	-0.7932	-0.3596	0.1288	Zfp64
chr2	168767890	168767910	+	TCTGATCATGGGTGGTCAGC	0.6738	0.4827	0.6924	0.4288	0.0096	0.2868	0.354	-0.3555	-0.1928	0.0768	Zfp64
chr2	168767908	168767928	+	GCAGGACAGTTGGCTGACTC	0.2767	0.4764	0.7775	0.5022	0.5511	0.6371	0.465	0.0338	-0.0405	0.0791	Zfp64
chr2	168767936	168767956	+	TGCTTCGCCGGGACACCCGG	1.0	0.6394	0.7797	0.5247	0.6063	0.6834	0.5098	0.3627	-0.2779	0.4605	Zfp64
chr2	168767943	168767963	+	CCGGGACACCCGGAGGACTG	0.6721	0.6072	0.8613	0.6836	0.6429	0.5763	0.6542	-0.0552	-0.3998	0.0381	Zfp64
chr2	168767971	168767991	+	CAATGAGACTGACCTGGCGA	0.9074	0.5946	0.7303	0.3109	0.3884	0.6285	0.5614	0.6735	0.1267	0.1093	Zfp64
chr2	168768081	168768101	+	TGGACTATGGCGTTCGTCTG	1.0	0.5843	0.749	0.6597	0.6214	0.6715	0.6375	0.737	0.0648	0.0653	Zfp64
chr2	168768175	168768195	+	CCTGGATTTGCTCTACGGTG	0.4067	0.5268	0.6554	0.5781	0.584	0.6849	0.5866	0.5728	-0.1022	0.0479	Zfp64
chr2	168768299	168768319	+	CGAGTCCTCCCGCATAAACG	1.0	0.6539	0.8613	0.3649	0.5013	0.7049	0.7155	1.1871	0.2857	0.7163	Zfp64
chr2	168768439	168768459	+	ACTTCTTCATGTGCTTGCTC	0.2737	0.4035	0.6463	0.4154	0.1024	0.5629	0.4579	-0.0233	0.0607	0.1348	Zfp64
chr2	168768589	168768609	+	CCGGGTGCTCCGACTGGTGC	0.5383	0.4091	0.7917	0.5636	0.4948	0.6239	0.4507	-0.197	-0.6724	0.0516	Zfp64
chr2	168768691	168768711	+	TGATGCGGATGTGCGATTTG	0.8714	0.4915	0.8141	0.5581	0.5675	0.5454	0.3848	-0.3613	-0.4041	0.1898	Zfp64
chr2	168768738	168768758	+	TTGCAGAATTCGCACTTGAA	0.8663	0.4433	0.7239	0.4194	0.1191	0.3438	0.2245	-0.571	-0.2086	0.1306	Zfp64
chr2	168777220	168777240	+	GGATGCGCAGGTGCTTGTTA	0.384	0.4886	0.7586	0.4522	0.383	0.5197	0.3892	-0.3974	0.0128	0.1271	Zfp64
chr2	168777266	168777286	+	GTCGCACGTCTTGCACTTGT	0.7636	0.3908	0.593	0.4101	0.4146	0.509	0.2063	-0.5148	-0.2002	0.0272	Zfp64
chr2	168781884	168781904	+	GCTTACCGGTGTGGATCTTC	0.2249	0.3229	0.592	0.5484	0.3332	0.3963	0.1938	-0.5457	0.0541	0.0237	Zfp64
chr2	168782667	168782687	+	CAGCCGAGTCTCTTCTGAGC	0.4742	0.4094	0.684	0.4266	0.2676	0.5327	0.373	-0.0045	0.1582	0.0155	Zfp64
chr2	168782752	168782772	+	TGTCAGTGCTCTCCGTGGGC	0.3261	0.4834	0.7192	0.3636	0.2387	0.5544	0.4019	-0.1849	-0.399	0.08	Zfp64
chr2	169725542	169725562	+	CAATGACACTGGGACAGACG	0.2504	0.6815	0.833	0.3988	0.571	0.6714	0.5967	0.9138	0.1676	0.1797	Tshz2
chr2	169725570	169725590	+	GAAACGGGCCCAGAGCAGAA	0.2004	0.6586	0.6636	0.4465	0.3536	0.6474	0.6065	0.6023	0.5938	0.2811	Tshz2
chr2	169725617	169725637	+	GGGGAGCCACCTGTCCAATC	0.7003	0.5003	0.768	0.6869	0.4775	0.4552	0.282	-0.4679	0.368	0.0486	Tshz2
chr2	169725659	169725679	+	CCTGAGCGATGCCAGCGACC	0.6341	0.5073	0.768	0.4418	0.3624	0.5844	0.5622	0.6318	0.6174	0.2025	Tshz2
chr2	169726039	169726059	+	GCGCCAGCAGGTTCCGCTGC	0.5316	0.3997	0.6746	0.5207	0.3032	0.4842	0.4946	-0.0301	-0.2293	0.0728	Tshz2
chr2	169726168	169726188	+	GCTACTCCAAGCCCCGAAAA	0.9804	0.3614	0.6746	0.3812	0.315	0.4812	0.4237	-0.2002	0.0307	0.1303	Tshz2
chr2	169726372	169726392	+	AGCGTGTTTTCGATGTCAAC	0.6604	0.4722	0.7585	0.2116	0.0	0.3021	0.2068	-1.0733	-0.9742	0.1096	Tshz2
chr2	169726398	169726418	+	TGCTCCCCTGACTCCACCAC	0.2856	0.4257	0.6746	0.6464	0.5927	0.6304	0.5711	0.3588	0.2848	0.0948	Tshz2
chr2	169726505	169726525	+	CAGCTACACCTGGCAGTTCG	0.7216	0.4575	0.7655	0.5834	0.5324	0.5788	0.5004	0.2382	-0.1402	0.0828	Tshz2
chr2	169726829	169726849	+	CGAACAAGGTGTGAAAAGCG	0.951	0.6771	0.5855	0.4026	0.5678	0.6967	0.612	0.6834	-0.3517	0.3688	Tshz2
chr2	169726973	169726993	+	CGTAACCACAGCCATCAACA	0.4653	0.7068	0.7303	0.1613	0.2874	0.6508	0.6634	0.336	0.2389	0.2395	Tshz2
chr2	169727039	169727059	+	CGCAGCCTACCAGCTCTCAG	0.2761	0.6678	0.8141	0.4399	0.607	0.6846	0.6329	0.4905	0.0967	0.3473	Tshz2
chr2	169727110	169727130	+	CCAACCTCGCCAACAAGCTG	0.7512	0.5606	0.6627	0.2877	0.3546	0.6449	0.5792	0.673	-0.0158	0.3146	Tshz2
chr2	169727133	169727153	+	CCCATTGCACCCAAATGGAA	0.3048	0.5666	0.5857	0.2276	0.1665	0.4615	0.2413	-0.1361	-0.4417	0.2011	Tshz2
chr2	169727189	169727209	+	TCTGTACACTCAAGTCAAGA	0.3433	0.618	0.6452	0.2996	0.2375	0.5272	0.4857	0.1419	0.0329	0.222	Tshz2
chr2	169956922	169956942	+	GACAGGCGTGGAGCGGCCCA	0.4777	0.4461	0.7822	0.7125	0.6232	0.6198	0.5928	0.746	0.4777	0.0237	Zfp217
chr2	169956936	169956956	+	GGCCCAAGGGATAGATTCAA	0.6399	0.5049	0.508	0.4109	0.4864	0.5388	0.3243	-0.3745	-0.1846	0.0676	Zfp217
chr2	169957050	169957070	+	ACCCCCTCTAGTCTGCAGAC	0.2806	0.5602	0.6117	0.2486	0.3162	0.5073	0.3704	0.2222	0.3539	0.0853	Zfp217
chr2	169957110	169957130	+	ATGTCCAGATAAGTAGGGGC	0.392	0.453	0.5017	0.372	0.2691	0.5738	0.457	0.2305	0.0482	0.1008	Zfp217
chr2	169957233	169957253	+	ATCTCCTTAAGCTGCTTGGC	0.2799	0.4826	0.5266	0.2178	0.0982	0.4616	0.3596	-0.3133	-0.3512	0.0405	Zfp217
chr2	169958067	169958087	+	GCGTTCTGAGATGAATATTG	0.5267	0.599	0.69	0.4961	0.4704	0.6434	0.598	0.7952	0.7545	0.4087	Zfp217
chr2	169958116	169958136	+	ACAGTAACTACACTCTCTCG	0.6281	0.689	0.7716	0.3204	0.5111	0.6892	0.7354	1.1801	0.683	0.4091	Zfp217
chr2	169958124	169958144	+	TACACTCTCTCGAGGACGGG	0.8355	0.5641	0.6435	0.4884	0.4982	0.6305	0.4638	0.4506	-0.1406	0.2317	Zfp217
chr2	169960934	169960954	+	TCACCCAAATGGAGCCCGTC	0.7444	0.4058	0.5738	0.5251	0.405	0.398	0.2367	-0.4724	-0.0212	0.0601	Zfp217
chr2	169961106	169961126	+	TCCTGTGCACCCTCGAGTGC	0.3457	0.4309	0.7444	0.363	0.2295	0.5431	0.4193	0.1935	-0.0494	0.141	Zfp217
chr2	169961228	169961248	+	ACTTCACTATTAGCATGTCT	0.6221	0.5691	0.5505	0.2831	0.0829	0.4993	0.3648	-0.0886	0.4516	0.0975	Zfp217
chr2	169961465	169961485	+	GTGGTGAACGGGTCAAGCTG	0.4207	0.629	0.7891	0.686	0.605	0.7207	0.6183	0.8756	0.2974	0.2037	Zfp217
chr2	169961473	169961493	+	CGGGTCAAGCTGAGGTATGC	0.5177	0.4959	0.6924	0.3473	0.4251	0.5348	0.4096	-0.0051	0.3105	0.0178	Zfp217
chr2	169961576	169961596	+	GGTTCCTCTCGGTGGTCATC	0.4832	0.2865	0.6368	0.254	0.1819	0.3793	0.2391	-0.6801	-0.2709	0.0108	Zfp217
chr2	169961637	169961657	+	GAACCTTGCTGTGCTCAATG	0.3238	0.688	0.7443	0.3974	0.5784	0.7072	0.6056	0.7517	0.2541	0.2384	Zfp217
chr2	169961705	169961725	+	TAGGGCGTGGAGATGCTCCC	0.403	0.3961	0.7775	0.5761	0.5848	0.6357	0.4704	0.3307	0.5838	0.1312	Zfp217
chr2	169961814	169961834	+	GTGTCCGCATGTGGTTCTTC	0.4847	0.3871	0.6037	0.4154	0.3016	0.4021	0.1574	-0.7833	-0.3244	0.0339	Zfp217
chr2	169961866	169961886	+	CATGCTGCACCCATACGTGA	0.5843	0.6567	0.593	0.4847	0.1777	0.6043	0.5833	0.5758	0.4425	0.3699	Zfp217
chr2	169962006	169962026	+	TTGGCTCCAGAGCTTTATCA	0.3499	0.4478	0.7077	0.3045	0.3237	0.5427	0.3573	-0.3613	-0.0223	0.0643	Zfp217
chr2	169962054	169962074	+	GCAGGACAGCTGGCTCGCAG	0.4721	0.6086	0.8613	0.6092	0.6804	0.7257	0.5928	0.9669	0.52	0.4443	Zfp217
chr2	169962135	169962155	+	GGCTGCAGAACATGCAATCC	0.5482	0.4097	0.6452	0.2169	0.4134	0.5271	0.4274	-0.0964	0.1213	0.0074	Zfp217
chr2	170226137	170226157	+	GTCCTAGCCTGGGGCTGTCC	0.2943	0.3968	0.7208	0.3991	0.3585	0.4875	0.3477	-0.2726	-0.1806	0.0104	Bcas1
chr2	170229792	170229812	+	CCCGGCACCTCTGGATCCCC	0.4182	0.402	0.6061	0.4917	0.6372	0.629	0.4084	0.1914	0.1537	0.0088	Bcas1
chr2	170248212	170248232	+	TGGGGATTCCCTGGCACGGC	0.6013	0.4218	0.6248	0.5483	0.517	0.5944	0.4374	-0.4081	-0.6552	0.0662	Bcas1
chr2	170248395	170248415	+	GGTGCCAATGGGCCGGTGGC	0.7803	0.305	0.6731	0.4329	0.4302	0.4133	0.1604	-1.3463	-1.4631	0.0197	Bcas1
chr2	170248399	170248419	+	CCAATGGGCCGGTGGCAGGG	0.28	0.4465	0.7652	0.6501	0.5073	0.6173	0.6765	0.151	-0.2703	0.0362	Bcas1
chr2	170248584	170248604	+	TCCCCGGGACGTCCTGGTAC	0.88	0.441	0.7265	0.5549	0.5374	0.5208	0.3787	-0.1909	-0.1706	0.062	Bcas1
chr2	170332099	170332119	+	CTTGCTGATAAATATCACAA	0.276	0.6368	0.6179	0.3763	0.3095	0.6002	0.571	0.4574	0.321	0.2938	Cyp24a1
chr2	170332113	170332133	+	TCACAAAGGAAATCCGCACC	0.563	0.5844	0.7019	0.4183	0.2867	0.5868	0.4984	0.6339	0.4772	0.0848	Cyp24a1
chr2	170332135	170332155	+	GCTGCTGGGAATATCTCTCT	0.3356	0.528	0.6463	0.4744	0.4925	0.5466	0.4576	0.0103	0.4679	0.0154	Cyp24a1
chr2	170332151	170332171	+	CTCTAGGCGGTGGTCGATGC	0.7208	0.3185	0.801	0.4107	0.3803	0.5284	0.4588	-0.1718	-0.1474	0.0108	Cyp24a1
chr2	170333508	170333528	+	TGATTTGAAAATGGTGTCCC	0.3085	0.5061	0.6169	0.3114	0.2144	0.5208	0.5615	-0.1916	-0.4741	0.0523	Cyp24a1
chr2	170333543	170333563	+	CTTGCCACACTTTGGTGTTG	0.2647	0.4645	0.6592	0.3614	0.0	0.2649	0.3728	-0.8109	-1.0154	0.0576	Cyp24a1
chr2	170334552	170334572	+	TGTTTTGATGGCCGCAATGA	0.7767	0.42	0.6594	0.396	0.041	0.485	0.4618	-0.1828	-0.3334	0.0479	Cyp24a1
chr2	170334557	170334577	+	TGATGGCCGCAATGAAGGTC	0.7387	0.4205	0.5667	0.4814	0.4085	0.6273	0.3558	0.079	0.0606	0.026	Cyp24a1
chr2	170338089	170338109	+	TCACAGGATCATCAGCCCGT	0.5419	0.6684	0.7396	0.4513	0.241	0.6147	0.5695	0.964	0.9306	0.3569	Cyp24a1
chr2	170338113	170338133	+	TTCGTTGCGATGGTCCCGAT	1.0	0.5318	0.7145	0.6486	0.4322	0.454	0.2861	0.0263	0.2352	0.2994	Cyp24a1
chr2	170338122	170338142	+	ATGGTCCCGATAGGCTTTCC	0.5447	0.3379	0.6736	0.4627	0.33	0.3531	0.1844	-0.8072	0.1084	0.0062	Cyp24a1
chr2	170338181	170338201	+	TGCGGTACAGAGCTTCCAGC	0.2351	0.5665	0.7633	0.3413	0.5164	0.676	0.412	0.4432	0.5472	0.609	Cyp24a1
chr2	170338212	170338232	+	GCCCAGATGCACCGAGTCGA	0.7429	0.5283	0.6155	0.5316	0.4408	0.64	0.6009	0.8409	0.438	0.1584	Cyp24a1
chr2	170338502	170338522	+	CCAGTTGGTGGGTCCAGGTA	0.7453	0.3975	0.7287	0.8324	0.5942	0.5658	0.4004	0.0808	0.1926	0.0466	Cyp24a1
chr2	170338546	170338566	+	CGTCGGTCATCAGCGGGCAG	0.5737	0.4381	0.8377	0.4923	0.499	0.566	0.3301	0.154	-0.1136	0.1026	Cyp24a1
chr2	170338612	170338632	+	CGGACCTTGGGGGTTGCCCG	0.8835	0.5489	0.7773	0.5632	0.6408	0.6432	0.4694	-0.0291	-0.7735	0.3841	Cyp24a1
chr2	170357723	170357743	+	GAGTCGAATCACAGAGCTAA	0.404	0.6232	0.5173	0.5001	0.1907	0.5944	0.3397	-0.1616	-0.0042	0.0479	Pfdn4
chr2	170642792	170642812	+	GTTCAAGAAAGCTTCGAGCA	0.935	0.5929	0.6531	0.3295	0.3827	0.628	0.3875	0.4467	0.1756	0.0918	Dok5
chr2	170642842	170642862	+	ATGAACGGGCCGCGTACTTC	0.9091	0.3201	0.735	0.5647	0.1816	0.3774	0.1779	-0.9535	0.1291	0.0077	Dok5
chr2	170671974	170671994	+	CGCCATTTCCACAGATCTTG	0.4963	0.5088	0.6333	0.2567	0.3118	0.4554	0.2901	-0.9519	-1.0162	0.2655	Dok5
chr2	170674961	170674981	+	CACCACGTGGTTCACTTTTG	0.5634	0.3338	0.7999	0.4742	0.46	0.3683	0.1789	-1.2704	-1.0993	0.0773	Dok5
chr2	170674965	170674985	+	ACGTGGTTCACTTTTGAGGC	0.3024	0.4592	0.6767	0.1268	0.2	0.5012	0.1618	-0.9484	-1.2814	0.235	Dok5
chr2	171880985	171881005	+	AAAAATTACCCACGTTAACC	0.6273	0.5061	0.6452	0.0986	0.0	0.2125	0.2797	-0.5979	-0.2978	0.0585	Cbln4
chr2	171884030	171884050	+	GCCCGGACCGATATCCCCAG	0.8508	0.6689	0.8235	0.6793	0.6771	0.6975	0.6172	0.9134	0.3464	0.5313	Cbln4
chr2	172090868	172090888	+	CGGCAGTGGGTTCTGTGAGC	0.2604	0.482	0.7538	0.5723	0.4366	0.5411	0.409	-0.2807	-0.1081	0.0063	Mc3r
chr2	172090886	172090906	+	GCAGGTCTTCATCAAGCCGG	0.6662	0.6624	0.7041	0.8035	0.4239	0.6937	0.5994	0.9314	0.1228	0.5465	Mc3r
chr2	172091084	172091104	+	CAGCGACTCCCTGACCTTGG	0.3096	0.4804	0.8141	0.7361	0.6525	0.6788	0.4733	0.3877	0.2484	0.1269	Mc3r
chr2	172187593	172187613	+	TTGACGCTGCTTGGCCCGGC	0.4215	0.372	0.5785	0.7826	0.2761	0.463	0.3703	-0.2635	-0.6042	0.1575	Fam210b
chr2	172187745	172187765	+	CGGGGACTGTCTCAGCCGCC	0.5063	0.5391	0.6815	0.6765	0.3944	0.3111	0.3248	-0.5709	-0.8431	0.2374	Fam210b
chr2	172193377	172193397	+	CCCAACAGGACCCCCGAGCC	0.9896	0.3715	0.6957	0.4171	0.2666	0.1729	0.2598	-0.3918	-0.7204	0.0026	Fam210b
chr2	172193380	172193400	+	AACAGGACCCCCGAGCCAGG	0.5216	0.6197	0.8518	0.6117	0.5479	0.6908	0.6438	1.1277	0.4688	0.5618	Fam210b
chr2	172205587	172205607	+	TAAACAGCACCTTCAGAGCC	0.3094	0.436	0.5301	0.3339	0.0	0.2571	0.3242	-0.5351	-0.8699	0.1567	Aurka
chr2	172208831	172208851	+	GACCACTTACCGGAGGCTGC	0.5532	0.5378	0.7633	0.202	0.3324	0.5583	0.5304	0.579	0.3816	0.0814	Aurka
chr2	172209058	172209078	+	CAAGACGCGTTTCGGACCGA	1.0	0.5615	0.6736	0.5396	0.2754	0.5592	0.3033	-0.3383	-0.5494	0.0296	Aurka
chr2	172215027	172215047	+	CTCCTGCATCTCATCAAGCT	0.4165	0.6025	0.6909	0.3589	0.2984	0.501	0.3452	-0.1376	-0.1763	0.0794	Cstf1
chr2	172217604	172217624	+	GACACGGTTGCCCCGGGCAC	0.356	0.3518	0.7124	0.6212	0.5657	0.5243	0.3977	-0.169	-0.3962	0.0111	Cstf1
chr2	172217651	172217671	+	CGTTCAAACAATGTCACCAG	0.456	0.724	0.6876	0.545	0.3999	0.6376	0.6016	0.542	-0.0156	0.274	Cstf1
chr2	172217691	172217711	+	TGTTATGTCACTTCCCACAA	0.2463	0.694	0.7019	0.3194	0.3889	0.6122	0.4262	0.2414	0.2839	0.3404	Cstf1
chr2	172217742	172217762	+	GACGGGCAGTTGATAGCCAC	0.4627	0.5391	0.7052	0.7168	0.5926	0.7055	0.6194	0.729	0.483	0.1508	Cstf1
chr2	172219714	172219734	+	CATGTACGTCACTGGCAGCA	0.47	0.6255	0.6106	0.4465	0.2632	0.5341	0.6183	0.4385	0.1144	0.1114	Cstf1
chr2	172258128	172258148	+	ACAAAATGTGCCAGAAAGCG	0.3766	0.545	0.5845	0.3734	0.1428	0.5487	0.4391	0.0961	-0.6215	0.3371	Cass4
chr2	172258157	172258177	+	GGAGGTGTCTGCTCCACGGG	0.6874	0.592	0.7653	0.8153	0.6793	0.679	0.56	0.581	0.0473	0.4698	Cass4
chr2	172258162	172258182	+	TGTCTGCTCCACGGGAGGCA	0.4357	0.5122	0.6625	0.3355	0.2654	0.5703	0.3915	-0.2352	-0.6724	0.1694	Cass4
chr2	172258284	172258304	+	CGGGGCGCCTTACCAGGTGC	0.6035	0.467	0.677	0.5863	0.5657	0.5656	0.4481	-0.3579	-0.6809	0.0461	Cass4
chr2	172258308	172258328	+	CTTGATCTCCCCGCCACCCC	0.3786	0.4776	0.7586	0.4176	0.347	0.4939	0.4195	0.2737	0.1646	0.0535	Cass4
chr2	172258331	172258351	+	GACCTGTGTATGAACCAATG	0.3902	0.7187	0.8282	0.3753	0.5866	0.7156	0.665	1.0382	0.5818	0.2267	Cass4
chr2	172258440	172258460	+	GACGCTGAGCTTCCCCAAGC	0.9311	0.509	0.6746	0.4777	0.5019	0.5702	0.3995	-0.1269	0.1836	0.0437	Cass4
chr2	172265553	172265573	+	GTTGCCGACACTTCCTTCCC	0.3441	0.4285	0.6746	0.3442	0.4965	0.5764	0.4329	0.2295	0.4616	0.1099	Cass4
chr2	172265576	172265596	+	TGTATGACGTGCCTGTCCAG	0.5296	0.6699	0.8235	0.6056	0.6443	0.7253	0.685	1.3576	0.8503	0.6956	Cass4
chr2	172268576	172268596	+	CCGACAATGGCCTTCAGACA	0.4429	0.5824	0.6463	0.5364	0.4307	0.5987	0.5407	0.5145	0.2764	0.0499	Cass4
chr2	172268714	172268734	+	TCAGGTTCCAGAGCCATTCC	0.3262	0.3882	0.7444	0.4063	0.4275	0.4573	0.4169	-0.3134	0.4203	0.0264	Cass4
chr2	172268826	172268846	+	CCTATGCCTTCCCAACGTCC	0.2972	0.5238	0.6722	0.4044	0.1752	0.551	0.5029	0.3196	0.224	0.0662	Cass4
chr2	172268874	172268894	+	GCAGCTACAAGGTCCCTTCC	0.292	0.3172	0.6935	0.4368	0.4435	0.4881	0.2371	-0.4485	0.8001	0.0358	Cass4
chr2	172269214	172269234	+	GATGGACGTGGACTTTGCAA	0.592	0.6304	0.7444	0.4544	0.5263	0.7118	0.63	1.0139	0.8835	0.607	Cass4
chr2	172269282	172269302	+	GCCTGCTGCTCTTTGTAAGC	0.2398	0.4444	0.7161	0.1488	0.114	0.3191	0.1832	-1.1322	-0.9055	0.2295	Cass4
chr2	172269333	172269353	+	CCAACATCCACAGAATCCGC	0.5126	0.6135	0.5647	0.202	0.2167	0.6015	0.4129	0.1801	-0.0601	0.173	Cass4
chr2	172269352	172269372	+	CAGGGCCGCTGACCACGTAG	0.667	0.6476	0.7609	0.6854	0.6483	0.6818	0.5715	0.784	0.3772	0.3057	Cass4
chr2	172269430	172269450	+	TCTCACAGACAGCTACCTTC	0.2815	0.4628	0.6817	0.3095	0.3785	0.4671	0.3825	-0.1081	0.832	0.2674	Cass4
chr2	172286639	172286659	+	TAGTTGCCTGTGAGCTTGGC	0.3233	0.4672	0.6672	0.5381	0.3012	0.5703	0.4299	-0.182	-0.2313	0.0929	Rtf2
chr2	172287318	172287338	+	ATCGCACATCAGAAGCATCA	0.2597	0.6522	0.6793	0.2262	0.0586	0.5155	0.7279	0.5116	0.6732	0.0643	Rtf2
chr2	172287322	172287342	+	CACATCAGAAGCATCAAGGT	0.357	0.6607	0.6531	0.2893	0.5133	0.6478	0.617	0.5352	0.615	0.1698	Rtf2
chr2	172288664	172288684	+	ATGAATGGCCGGCACAGGTG	0.4237	0.5453	0.7984	0.7976	0.5607	0.6666	0.5817	0.4894	0.3938	0.0634	Rtf2
chr2	172296046	172296066	+	TCATCGGGACTGGGCTTTGG	0.2243	0.3835	0.7442	0.5566	0.6473	0.6499	0.4405	-0.0786	-0.1593	0.0832	Gcnt7
chr2	172296321	172296341	+	GTTTCCAAAACAGTCCACGA	0.699	0.6423	0.6321	0.4499	0.2576	0.6907	0.73	0.5318	0.3095	0.3271	Gcnt7
chr2	172296453	172296473	+	CCTCGGAGCATGTATAACAT	0.7426	0.6173	0.7869	0.3806	0.4748	0.6143	0.4643	0.3652	0.648	0.5247	Gcnt7
chr2	172296459	172296479	+	AGCATGTATAACATAGGCCA	0.6912	0.5843	0.6155	0.3429	0.3503	0.5777	0.5698	0.7072	0.5742	0.1916	Gcnt7
chr2	172296553	172296573	+	CCAGGTGTGCGCAAGCGAGC	0.3309	0.468	0.7444	0.3508	0.2503	0.5485	0.3357	-0.0016	0.0318	0.1569	Gcnt7
chr2	172305128	172305148	+	TGTGCTCAATGGCACCAAGG	0.426	0.6926	0.7631	0.7538	0.6083	0.6712	0.7387	0.8549	0.5194	0.4119	Rtf2
chr2	172314570	172314590	+	CCTTCATGTTTTCTTCGATG	0.3855	0.5599	0.6876	0.4048	0.1532	0.4703	0.2991	-1.108	-1.2622	0.0948	Fam209
chr2	172314583	172314603	+	TTCGATGAGGGAGAAAACCA	0.4258	0.6412	0.6487	0.4241	0.5199	0.6811	0.7365	0.9243	0.5302	0.2624	Fam209
chr2	172314653	172314673	+	AATCTTCCAGAGAATGCCCA	0.2933	0.6691	0.7491	0.4179	0.3193	0.6801	0.5361	0.8463	0.6383	0.5859	Fam209
chr2	172314722	172314742	+	TATGTGATGCTGAAGTTTCG	0.3415	0.5656	0.8423	0.1972	0.322	0.5715	0.4106	0.0803	-0.1312	0.4017	Fam209
chr2	172314739	172314759	+	TCGAGGAGATGGCGAGAATA	0.7409	0.441	0.6485	0.6691	0.4768	0.5133	0.2904	-0.3099	0.1806	0.055	Fam209
chr2	172314744	172314764	+	GAGATGGCGAGAATAAGGTA	0.4341	0.6247	0.6093	0.7375	0.5753	0.6887	0.6865	0.9528	0.7966	0.2064	Fam209
chr2	172392618	172392638	+	AGTCTGACCGCCTTGGGGCG	0.9492	0.4014	0.7889	0.4069	0.4323	0.5199	0.2155	-0.8638	-1.3907	0.1264	Tfap2c
chr2	172392631	172392651	+	TGGGGCGAGGGGACGTGCGC	0.453	0.464	0.8058	0.6565	0.5333	0.5689	0.2934	-0.1405	-0.0707	0.04	Tfap2c
chr2	172392961	172392981	+	GCGCGCCGCAGCGACATGGG	0.8006	0.6147	0.7937	0.7849	0.6256	0.6793	0.6246	0.9271	0.2169	0.226	Tfap2c
chr2	172392964	172392984	+	CGCCGCAGCGACATGGGAGG	0.4739	0.3885	0.8141	0.531	0.6055	0.636	0.3919	-0.2056	-0.5776	0.0718	Tfap2c
chr2	172392994	172393014	+	AACGAGGGCGCTGTGCGCCG	0.8358	0.582	0.8518	0.6989	0.5309	0.59	0.6186	0.5281	-0.2078	0.4819	Tfap2c
chr2	172393095	172393115	+	AGCGCGGGAACCTTCGCCAG	0.7106	0.6009	0.7678	0.8049	0.6403	0.6753	0.5065	0.5792	-0.0587	0.0669	Tfap2c
chr2	172393104	172393124	+	ACCTTCGCCAGAGGGCTCGA	0.5078	0.5819	0.6736	0.3398	0.2387	0.5036	0.5972	0.4606	0.4077	0.1026	Tfap2c
chr2	172393119	172393139	+	CTCGAAGGATTCGTCCCCTC	0.9174	0.4973	0.7161	0.6824	0.5193	0.4663	0.2492	-0.5653	-0.3868	0.0583	Tfap2c
chr2	172393499	172393519	+	CCATTACTCGCATCTGGGAG	0.5812	0.527	0.737	0.4743	0.2881	0.5506	0.3437	-0.2731	-0.695	0.3786	Tfap2c
chr2	172393644	172393664	+	AGTCTAATACCCCATATTTC	0.6855	0.1873	0.7161	0.0866	0.115	0.2828	0.0967	-1.108	0.1021	0.0514	Tfap2c
chr2	172393778	172393798	+	CGAGATGGCTCACCCCATAG	0.3962	0.5993	0.8141	0.594	0.6233	0.6064	0.5951	0.421	0.3251	0.2054	Tfap2c
chr2	172393781	172393801	+	GATGGCTCACCCCATAGAGG	0.3157	0.6589	0.8283	0.4435	0.5362	0.6534	0.6689	1.174	0.6617	0.5787	Tfap2c
chr2	172393945	172393965	+	GATCAGACTGTCATTCGCAA	0.881	0.6535	0.7396	0.4802	0.1393	0.6298	0.4187	0.1707	0.0174	0.628	Tfap2c
chr2	172395360	172395380	+	TTTGGGGCTCCCTTGCCAGA	0.3177	0.5389	0.7822	0.4282	0.0912	0.429	0.2345	-0.3213	-0.4026	0.5142	Tfap2c
chr2	172721218	172721238	+	GACTTCCGTGGCCTTGAAGA	0.3761	0.5274	0.7444	0.4221	0.4589	0.6624	0.6195	0.6207	0.3686	0.1887	Bmp7
chr2	172721265	172721285	+	GGGGTCCATGCCGTCCAATC	0.5175	0.433	0.7444	0.6981	0.5095	0.411	0.2361	-0.6496	0.106	0.014	Bmp7
chr2	172735252	172735272	+	CCACAGAGAGCTGTAAGCCC	0.2276	0.5382	0.6722	0.4514	0.4765	0.6234	0.7284	0.9401	1.0023	0.3953	Bmp7
chr2	172735263	172735283	+	TGTAAGCCCAGGTTGTGCCG	0.7879	0.5764	0.8565	0.2513	0.4955	0.733	0.5703	0.78	0.2069	0.6157	Bmp7
chr2	172758403	172758423	+	AACTCCCGATGGTGGTATCG	1.0	0.5689	0.7064	0.4447	0.5358	0.5791	0.5602	0.3442	-0.0179	0.0638	Bmp7
chr2	172758436	172758456	+	TCTTTGTCATGTTCCACTGG	0.3453	0.5738	0.7951	0.3019	0.0	0.5278	0.4949	-0.0878	-0.5496	0.1125	Bmp7
chr2	172781465	172781485	+	TGACCATGTCGGCGTCAGTG	0.6454	0.6545	0.6718	0.4548	0.5655	0.6671	0.6941	0.7316	0.2135	0.4367	Bmp7
chr2	172781526	172781546	+	GGTACTGAAGACGGCCTTGT	0.2716	0.3897	0.5896	0.4558	0.5482	0.6158	0.3036	-0.0207	0.3757	0.0921	Bmp7
chr2	172781585	172781605	+	CCACCGCCATGGCGTTGTAC	0.6801	0.4385	0.6887	0.3914	0.2382	0.4189	0.2918	-0.7054	-0.4131	0.1151	Bmp7
chr2	172781627	172781647	+	CCGAATTATGCTTTCCCTGG	0.4114	0.5562	0.7432	0.5905	0.5267	0.6045	0.4466	0.1647	-0.181	0.2252	Bmp7
chr2	172781666	172781686	+	GGGGCAACCCTAAGATGGAC	0.3649	0.5328	0.4592	0.479	0.4853	0.6769	0.437	-0.299	-0.3212	0.0516	Bmp7
chr2	172781705	172781725	+	CCCGCCGCTCCTGGCTGCGG	0.4523	0.4732	0.7018	0.6019	0.5739	0.6548	0.5957	-0.3519	-0.8879	0.0594	Bmp7
chr2	172781744	172781764	+	TGGAGTGCACCTCGTTGTCC	0.6751	0.4835	0.6736	0.5984	0.2457	0.5353	0.3841	0.1041	0.1182	0.0307	Bmp7
chr2	172781759	172781779	+	TGTCCAGGCTGAAATCGGCC	0.7549	0.5119	0.6117	0.1979	0.2164	0.5623	0.3296	0.0795	-0.313	0.2873	Bmp7
chr2	172781782	172781802	+	GCGGAGCGCAGCAAGAACAG	0.5621	0.5843	0.8377	0.5471	0.5993	0.7129	0.781	1.4156	0.7554	0.6427	Bmp7
chr2	172821758	172821778	+	GCCATGGTGAAGAGAGGCGC	0.3142	0.4249	0.6202	0.4662	0.5415	0.6314	0.5389	0.6432	0.3816	0.1225	Spo11
chr2	172821795	172821815	+	GGGCCACCCGCGTGGCCTCT	0.6836	0.4121	0.6651	0.5666	0.3039	0.1205	0.1376	-1.4212	-1.1339	0.018	Spo11
chr2	172826709	172826729	+	GCGACACTTATGCAACCAAG	1.0	0.71	0.6532	0.5571	0.4741	0.6744	0.5958	0.8695	0.4184	0.8313	Spo11
chr2	172827263	172827283	+	GTATGCTGAAAGTGCCCAGG	0.3936	0.6808	0.7479	0.7285	0.6136	0.6929	0.6453	1.111	0.603	0.6419	Spo11
chr2	172827689	172827709	+	TTTCCAGCTATCTACTTCCA	0.3232	0.5356	0.6463	0.2953	0.3518	0.5145	0.2453	-0.6499	-0.6251	0.1251	Spo11
chr2	172827722	172827742	+	TGGCAACTTGAGATACATGG	0.4688	0.7794	0.723	0.6852	0.6006	0.7346	0.6486	1.2544	0.5954	0.6145	Spo11
chr2	172828590	172828610	+	GCTGTGCCGACTAACATTCA	0.573	0.4309	0.7538	0.3055	0.393	0.5075	0.3315	-0.0864	0.4323	0.157	Spo11
chr2	172828939	172828959	+	GTTTCTGTTAATAGTCGAGA	0.5021	0.5727	0.547	0.4112	0.0	0.5931	0.3958	-0.1654	-0.1494	0.1013	Spo11
chr2	172829012	172829032	+	CCGTGCATCATGGTTACGGT	0.7466	0.5082	0.7003	0.4125	0.5134	0.6455	0.5437	0.0314	-0.1395	0.3564	Spo11
chr2	172830730	172830750	+	GCGTTCCAGATCTGAACACG	0.7663	0.6967	0.6333	0.4347	0.4886	0.6646	0.6843	0.8065	-0.0256	0.4567	Spo11
chr2	172844524	172844544	+	AGATAACCACAATCCAATGA	0.3034	0.6083	0.7019	0.288	0.1223	0.5894	0.6998	0.7761	0.8433	0.1235	Rae1
chr2	172851248	172851268	+	CGAGTCTCCCCTGAAGCACC	0.7584	0.5669	0.6628	0.413	0.4871	0.6494	0.5955	0.8383	0.5613	0.0996	Rae1
chr2	172863891	172863911	+	CGCCATGCACGGCTCACAGA	0.4136	0.5536	0.7775	0.3823	0.3338	0.5884	0.4113	0.2197	0.2629	0.071	Rbm38
chr2	172863990	172864010	+	GGGCTTCGGAGACATCGAGG	0.9528	0.7275	0.7999	0.626	0.6386	0.7219	0.6593	1.1465	0.6372	0.2598	Rbm38
chr2	172864594	172864614	+	CAGATCGGGCAGCGGCTGAT	0.7285	0.3862	0.672	0.553	0.4365	0.4214	0.3348	-0.4791	-0.0202	0.0168	Rbm38
chr2	172864634	172864654	+	CCCTATCATCGATGGTCGCA	0.9636	0.5658	0.5823	0.2702	0.0048	0.3673	0.2689	-0.4433	-0.7283	0.0462	Rbm38
chr2	172864672	172864692	+	CCTACCTGGGTGCCAAGCCT	0.3883	0.449	0.6402	0.4685	0.3571	0.4786	0.3652	-0.3732	-0.3296	0.0717	Rbm38
chr2	172936471	172936491	+	CATGTTAAAGATTATCTCGC	0.4865	0.5513	0.6736	0.1666	0.1027	0.4876	0.3426	0.2548	0.4807	0.2938	Gm40011
chr2	172937281	172937301	+	CCCCATGTGCAGTCTGCACA	0.3819	0.5581	0.7633	0.3912	0.2514	0.4924	0.507	0.0669	-0.2128	0.12	Gm40011
chr2	172938261	172938281	+	ATGTCCTAAGTGCAGGACAT	0.3989	0.6393	0.6793	0.5051	0.452	0.5755	0.4986	-0.2637	-0.0132	0.1872	Gm40011
chr2	172939401	172939421	+	GCTGCAGGGAGATTACAACA	0.4679	0.7549	0.5788	0.4282	0.5418	0.6956	0.7783	0.72	0.668	0.2795	Gm40011
chr2	172939413	172939433	+	TTACAACAAGGCCCAAGGCC	0.3791	0.5248	0.6141	0.3877	0.1471	0.302	0.4378	0.059	-0.1498	0.2794	Gm40011
chr2	172949604	172949624	+	CTGGGTGAACCGGACGTGAC	0.9631	0.5434	0.7287	0.756	0.605	0.5483	0.4414	0.1059	0.013	0.0205	Ctcfl
chr2	172950078	172950098	+	ACGCTTCATCTTGCTTGCCT	0.3849	0.5374	0.7161	0.4362	0.2553	0.4534	0.2643	-0.5908	-0.6295	0.0458	Ctcfl
chr2	172954038	172954058	+	CGACGCTGGCGTACTTGCAC	0.8346	0.4911	0.7586	0.3849	0.4834	0.6601	0.5169	-0.0374	-0.1263	0.0356	Ctcfl
chr2	172955360	172955380	+	AAGAAGAGTGACAGTCCGGA	0.3554	0.63	0.62	0.5119	0.5907	0.6912	0.4981	0.6512	0.542	0.7499	Ctcfl
chr2	172955368	172955388	+	TGACAGTCCGGAAGGCCTTC	0.4528	0.3329	0.6971	0.3075	0.224	0.3554	0.3274	-0.8676	-0.0406	0.0884	Ctcfl
chr2	172955374	172955394	+	TCCGGAAGGCCTTCAGGCAC	0.468	0.4313	0.6628	0.5694	0.5728	0.6161	0.5393	0.5861	0.263	0.0271	Ctcfl
chr2	172955456	172955476	+	CTTGGAGGAAGTGAACGGGC	0.3433	0.6175	0.5999	0.7143	0.6011	0.6694	0.5727	0.3682	0.1959	0.1223	Ctcfl
chr2	172959039	172959059	+	GTGGATCTTGCTGTTCTTCG	0.4011	0.4122	0.7858	0.5583	0.5386	0.6455	0.5143	0.2735	-0.2645	0.1238	Ctcfl
chr2	172959060	172959080	+	GGCTTAGATGGGAAATGGTC	0.4385	0.4837	0.6046	0.4137	0.5062	0.6501	0.4164	-0.2273	-0.1924	0.0505	Ctcfl
chr2	172960040	172960060	+	CGATGCACCGTACCTTTTTC	0.9487	0.1395	0.7444	0.091	0.1673	0.265	0.0537	-2.3705	-1.6623	0.0239	Ctcfl
chr2	172960187	172960207	+	TGACCGTCACGCAATGCTGA	1.0	0.6212	0.6982	0.1786	0.0663	0.5677	0.4697	0.6257	0.2159	0.2715	Ctcfl
chr2	172960346	172960366	+	ACTCCAGGTGCACCGTTTGC	0.7066	0.3597	0.6888	0.3311	0.1947	0.3414	0.2162	-0.8833	-0.5176	0.0506	Ctcfl
chr2	172960352	172960372	+	GGTGCACCGTTTGCAGGGTC	0.6717	0.4392	0.5442	0.7699	0.4902	0.5838	0.4637	-0.4383	-0.6368	0.0577	Ctcfl
chr2	172995312	172995332	+	CATCTGCGATGGCTCCGAGG	0.681	0.6596	0.8707	0.766	0.6035	0.6716	0.6507	1.1684	0.8383	0.324	Pck1
chr2	172995741	172995761	+	CTGACCCTCGAGATGTGGCC	0.4796	0.4669	0.6447	0.5608	0.2284	0.4297	0.2881	-0.6371	-0.9532	0.3237	Pck1
chr2	172995841	172995861	+	GGGCCGCTGGATGTCGGAAG	0.4613	0.5016	0.7678	0.7876	0.6567	0.7083	0.5102	0.2894	-0.2212	0.1566	Pck1
chr2	172995875	172995895	+	GCATTCAACGCCAGGTTCCC	0.2974	0.4296	0.6594	0.2515	0.4033	0.5246	0.2782	-0.2969	0.0468	0.0723	Pck1
chr2	172995887	172995907	+	AGGTTCCCAGGGTGCATGAA	0.3737	0.4633	0.6578	0.6221	0.4233	0.5591	0.5648	0.2982	0.7313	0.0452	Pck1
chr2	172996611	172996631	+	GATGGGCATATCTGTGCTGG	0.2352	0.6175	0.7526	0.5114	0.3666	0.6266	0.505	0.7365	-0.0199	0.1034	Pck1
chr2	172997105	172997125	+	GATCGCCAGCCGTCTGGCTA	0.7386	0.5109	0.8058	0.4004	0.3689	0.586	0.4857	-0.1115	-0.318	0.0794	Pck1
chr2	172997108	172997128	+	CGCCAGCCGTCTGGCTAAGG	0.6668	0.4908	0.781	0.6489	0.5435	0.4982	0.6367	0.0703	-0.2813	0.0565	Pck1
chr2	172997733	172997753	+	CTGGGCATAACTAACCCCGA	0.934	0.6423	0.7019	0.6995	0.6122	0.6646	0.583	0.5988	0.4899	0.3352	Pck1
chr2	172998692	172998712	+	GCAACTTTCCAGGCAACTTA	0.477	0.3332	0.6119	0.1296	0.1984	0.4189	0.1585	-0.9412	-0.4303	0.1833	Pck1
chr2	172998903	172998923	+	GAACAAGGAGTGGAGACCGC	0.2952	0.5627	0.7633	0.502	0.5751	0.6912	0.584	0.839	0.5868	0.1406	Pck1
chr2	173052404	173052424	+	AAGCTGCACTTGTTGGAGCA	0.479	0.5765	0.7239	0.5094	0.4337	0.5752	0.3335	0.2546	-0.0512	0.0826	Zbp1
chr2	173052486	173052506	+	GCGTCCCATGCCAAGGGTAG	0.8672	0.4614	0.7301	0.5836	0.5087	0.5978	0.38	-0.095	-0.2605	0.0629	Zbp1
chr2	173057511	173057531	+	TCTGTCCGTCATAGCTCAGA	0.234	0.5676	0.6594	0.4532	0.1701	0.5156	0.538	0.4714	0.7255	0.2742	Zbp1
chr2	173057535	173057555	+	GCTTATTTCTCATGGAATAC	0.3322	0.4693	0.6169	0.1879	0.0	0.348	0.2438	-0.5944	-0.0763	0.1274	Zbp1
chr2	173057589	173057609	+	CCAGAGCCTTGGCGATGTGC	0.424	0.4223	0.6627	0.3647	0.4343	0.6633	0.4348	-0.1772	-0.1559	0.0469	Zbp1
chr2	173058551	173058571	+	CATGACAGATTACCAAGGCT	0.3043	0.6071	0.5857	0.4232	0.501	0.634	0.5847	0.8803	0.8431	0.3418	Zbp1
chr2	173058581	173058601	+	CTGGAGTTCTCAGGGATTGC	0.3434	0.3602	0.6829	0.2992	0.3583	0.4593	0.4494	-0.2588	-0.0752	0.0752	Zbp1
chr2	173058626	173058646	+	CCGCCTATGCTCCATGTTGC	0.5687	0.321	0.6604	0.3016	0.157	0.3284	0.3738	-0.4389	-0.63	0.0676	Zbp1
chr2	173058669	173058689	+	CCTCCTTCTTCAGGCGGTAA	0.5055	0.4443	0.5896	0.4631	0.1992	0.3326	0.2262	-1.1829	-1.1828	0.0964	Zbp1
chr2	173058681	173058701	+	GGCGGTAAAGGACTTGATTG	1.0	0.5483	0.7858	0.3754	0.5774	0.6931	0.5713	0.2742	-0.0945	0.0904	Zbp1
chr2	173058731	173058751	+	ACCAGCTGGCCAATCTTCAC	0.4869	0.4556	0.7303	0.4252	0.3182	0.428	0.2036	-0.6939	-0.1588	0.0189	Zbp1
chr2	173058759	173058779	+	CGTCATCGCTCAACACCTGC	0.3936	0.5365	0.6487	0.1491	0.2542	0.5707	0.1465	-0.5207	-0.7129	0.3507	Zbp1
chr2	173069943	173069963	+	GCTCAGGGTCCCGTAGCTGG	0.4384	0.4774	0.7702	0.6266	0.5512	0.6702	0.7031	0.916	0.3233	0.1773	Pmepa1
chr2	173069950	173069970	+	GTCCCGTAGCTGGAGGGTGC	0.316	0.3578	0.7312	0.3475	0.4736	0.5931	0.3731	-0.074	-0.178	0.0154	Pmepa1
chr2	173070024	173070044	+	GCAGGGCAATTTCGTGCTGC	0.5596	0.4415	0.6829	0.432	0.0	0.1903	0.3307	-0.4787	-0.813	0.0585	Pmepa1
chr2	173070028	173070048	+	GGCAATTTCGTGCTGCAGGT	0.4908	0.4957	0.6862	0.2999	0.355	0.6145	0.3149	-0.1898	-0.3041	0.2426	Pmepa1
chr2	173070034	173070054	+	TTCGTGCTGCAGGTAGGGGT	0.2717	0.611	0.6706	0.5993	0.2883	0.5633	0.5329	0.8487	0.6087	0.1073	Pmepa1
chr2	173070064	173070084	+	GAATCGGCTCCGCTGGATGA	1.0	0.4002	0.7454	0.4212	0.4469	0.7371	0.6042	0.2436	-0.0143	0.0253	Pmepa1
chr2	173070095	173070115	+	GCGAGTCGGTCAGTGGGCCG	1.0	0.508	0.7999	0.676	0.5797	0.4949	0.5568	0.0667	-0.5279	0.2274	Pmepa1
chr2	173070120	173070140	+	GGGCATAGACCTGTGGCTGG	0.305	0.4787	0.7858	0.6014	0.6522	0.6635	0.6008	0.6184	0.1396	0.0816	Pmepa1
chr2	173070380	173070400	+	ACCTGACACCGTACTCTCTG	0.5758	0.5843	0.7999	0.2582	0.5487	0.6657	0.5805	0.5136	-0.059	0.0815	Pmepa1
chr2	173076161	173076181	+	ACAGCTTGTAGTGGCTCAGC	0.5001	0.5234	0.5896	0.5279	0.3306	0.5038	0.4386	0.1566	0.5463	0.0995	Pmepa1
chr2	173113352	173113372	+	TCCCTACCTGAGTACAACAC	0.5073	0.6343	0.7491	0.5787	0.5078	0.6674	0.7476	1.1084	0.9139	0.3748	Pmepa1
chr2	173113432	173113452	+	TTCCCGGGCGGGGGGAAGCA	0.2174	0.5048	0.6683	0.6098	0.1429	0.1974	0.2008	-0.3762	-0.4974	0.0888	Pmepa1
chr2	173117905	173117925	+	GCGCTGGCAGTTGCACGCGC	0.6117	0.4412	0.6864	0.6187	0.251	0.5417	0.5167	-0.2477	-0.5187	0.2388	Pmepa1
chr2	173367856	173367876	+	TTTAACAACGTCCATGAAAG	0.4337	0.5797	0.7858	0.3114	0.0	0.4598	0.2416	-0.1128	-0.6757	0.3424	Cimip1
chr2	173410806	173410826	+	CCATGGCTGCGACCACGTGC	0.8351	0.4133	0.7006	0.3419	0.2613	0.6055	0.5481	0.5068	0.3427	0.1201	Ankrd60
chr2	173410821	173410841	+	CGTGCAGGGGCGTCCTGCCC	0.676	0.3492	0.736	0.6619	0.4417	0.3213	0.1931	-0.5695	-0.5038	0.0045	Ankrd60
chr2	173410836	173410856	+	TGCCCAGGGGTGATTTGGCC	0.302	0.4354	0.6589	0.5155	0.2698	0.3445	0.203	-0.6739	-0.8596	0.022	Ankrd60
chr2	173412952	173412972	+	TGAGTTCGCTGTTCGGTAGA	1.0	0.4526	0.7303	0.4818	0.3702	0.5348	0.4157	0.0377	-0.0373	0.1535	Ankrd60
chr2	173412985	173413005	+	GATGCCAAGACATGACATCT	0.3837	0.5737	0.508	0.3255	0.3069	0.4977	0.4818	0.0428	0.4539	0.0282	Ankrd60
chr2	173414370	173414390	+	GGATGACATCGTAGAACTTC	0.6197	0.3129	0.5636	0.3429	0.1939	0.4663	0.2854	-0.6283	-0.1518	0.0268	Ankrd60
chr2	173419788	173419808	+	CCAGGAAATGCAGCCGCTGC	0.5428	0.4534	0.7303	0.5181	0.365	0.5213	0.4842	-0.2847	-0.4298	0.032	Ankrd60
chr2	173419812	173419832	+	TGAAGGGGATGCCGACCATC	0.5459	0.4639	0.6297	0.5786	0.4856	0.4411	0.2374	-0.4495	0.1995	0.1588	Ankrd60
chr2	173503281	173503301	+	CCGAATATCAATCCAACCAT	0.7207	0.53	0.6061	0.5477	0.421	0.6364	0.4173	-0.1521	-0.0383	0.1281	Rab22a
chr2	173537108	173537128	+	AGCATTGTCGTTGCCATCGC	0.7568	0.4005	0.7161	0.4784	0.3544	0.5151	0.2048	-0.7528	-0.6419	0.0568	Rab22a
chr2	173537136	173537156	+	AGTGCGATCTTACTGATGTC	0.7331	0.5039	0.621	0.3398	0.4366	0.6252	0.6422	0.4108	0.6975	0.3949	Rab22a
chr2	173579521	173579541	+	CAACACGAGCTCAAGTTCCG	0.6477	0.6719	0.7999	0.2397	0.4696	0.6286	0.5895	0.7312	0.2213	0.5608	Vapb
chr2	173926428	173926448	+	ACAACCACAGGAGCTGGACG	0.2493	0.5911	0.7443	0.3364	0.5004	0.6434	0.6784	0.9086	-0.0684	0.5628	Stx16
chr2	173932422	173932442	+	GACCGCATGGCGCTGGTATC	0.7538	0.3155	0.7917	0.4785	0.4389	0.3562	0.2875	-0.579	0.2981	0.0072	Stx16
chr2	173934202	173934222	+	TAGGTGCCAGCGTGCTGTGC	0.3775	0.4206	0.7443	0.5714	0.2688	0.5608	0.58	-0.0659	0.121	0.0076	Stx16
chr2	173934241	173934261	+	ACGAAGGGCCTGCTCGGAGC	0.889	0.4163	0.801	0.6189	0.3759	0.6183	0.631	0.6725	0.4842	0.0592	Stx16
chr2	173934283	173934303	+	CGTGGTGGCCTCCTTGGCAC	0.2814	0.449	0.7586	0.5755	0.5971	0.6653	0.4847	0.4068	0.0998	0.1034	Stx16
chr2	173935221	173935241	+	GCTAGGCATGAAAAACCGAG	0.6982	0.7149	0.6647	0.5008	0.4777	0.6974	0.5573	1.1818	0.3669	0.9684	Stx16
chr2	173952343	173952363	+	GCAGCCCCGGGTCACCGAGG	0.2622	0.5573	0.7726	0.7731	0.6074	0.6837	0.6371	0.0134	-0.0154	0.2525	Npepl1
chr2	173952987	173953007	+	CCGCAGCCCACTTCATCACC	0.4532	0.4909	0.6864	0.329	0.2523	0.4419	0.3967	-0.3146	-0.348	0.1296	Npepl1
chr2	173953405	173953425	+	GATGGTCTGCGAACAGACTG	0.4374	0.686	0.7325	0.6001	0.5944	0.6717	0.6338	0.8075	-0.0165	0.6956	Npepl1
chr2	173953488	173953508	+	CATCCCGGCGCGCAGAGAAG	0.879	0.503	0.8199	0.4925	0.4039	0.6802	0.4828	0.4889	-0.0516	0.1747	Npepl1
chr2	173955689	173955709	+	TGTTTAACCAATGCTACAGA	0.2197	0.6213	0.7019	0.4021	0.0	0.4395	0.4054	-0.1652	-0.1237	0.1745	Npepl1
chr2	173956188	173956208	+	GGAGATTATCCAAGTTGGAA	0.8177	0.615	0.5823	0.2787	0.2093	0.5528	0.3898	0.2359	0.186	0.1499	Npepl1
chr2	173956249	173956269	+	CTAAAGACCAAAGGATTTGG	0.205	0.55	0.6568	0.5045	0.3525	0.6346	0.5983	0.1292	0.0449	0.4604	Npepl1
chr2	173957922	173957942	+	GACCATTGCCTGGGTGGGCA	0.284	0.415	0.6578	0.2935	0.3281	0.5136	0.2819	-0.9798	-1.4971	0.0309	Npepl1
chr2	173957959	173957979	+	ACCGGCGGTCTCAGCATCAA	0.559	0.4894	0.6877	0.6864	0.5605	0.5618	0.323	0.0146	0.2216	0.0451	Npepl1
chr2	173957964	173957984	+	CGGTCTCAGCATCAAAGGAA	0.3503	0.5704	0.5159	0.5774	0.3822	0.6725	0.5298	0.3089	0.1107	0.2076	Npepl1
chr2	173961176	173961196	+	TGACTACAGACCACTATGCC	0.3446	0.5454	0.6815	0.3066	0.2736	0.4656	0.5609	-0.217	-0.4132	0.0492	Npepl1
chr2	173961241	173961261	+	CTTCAGAGCCGCCATCAAGC	0.4517	0.5256	0.7822	0.1124	0.0	0.4138	0.3526	-0.0226	0.2055	0.3546	Npepl1
chr2	173961246	173961266	+	GAGCCGCCATCAAGCAGGTG	0.4425	0.573	0.6482	0.7139	0.5648	0.6594	0.5096	0.6008	0.2954	0.0921	Npepl1
chr2	173962103	173962123	+	CTGCTGTACTCGGGGAAGTA	0.4115	0.4107	0.6814	0.6151	0.4467	0.4633	0.3614	-0.5736	-0.3814	0.0284	Npepl1
chr2	174126720	174126740	+	TGAGTCTGATCACGAGCACG	0.4715	0.6778	0.6474	0.4447	0.3959	0.648	0.7134	0.7245	-0.262	0.5958	Gnas
chr2	174126723	174126743	+	GTCTGATCACGAGCACGAGG	0.9193	0.6449	0.7183	0.5607	0.515	0.7096	0.6321	1.1329	0.3331	0.5089	Gnas
chr2	174126768	174126788	+	CGAGTGCCTAGAGTACGATC	0.8026	0.5893	0.6722	0.4669	0.5005	0.6563	0.5868	0.7835	1.1399	0.1801	Gnas
chr2	174126888	174126908	+	CGAGCCAGAGACCGAGCCAG	0.2219	0.5412	0.606	0.6864	0.6425	0.6986	0.6072	1.0617	0.3051	0.3948	Gnas
chr2	174127002	174127022	+	ACGTGCGCAGCCCACCACTC	0.7222	0.5043	0.7586	0.6176	0.4516	0.464	0.3921	0.3726	0.6364	0.0316	Gnas
chr2	174127023	174127043	+	GGAGCCTGAGAGCGCAAGCG	0.4743	0.5207	0.6718	0.5012	0.6156	0.7024	0.5289	0.4823	-0.2294	0.4982	Gnas
chr2	174127056	174127076	+	CCAGCGAGGGCCCTTAGATC	0.6444	0.4013	0.7265	0.3777	0.407	0.5308	0.4082	-0.0055	0.6584	0.0061	Gnas
chr2	174127077	174127097	+	GGATCCTCGGGACCCCGAGG	0.4814	0.5525	0.7585	0.6284	0.5126	0.5901	0.3896	-0.3373	-0.5392	0.2564	Gnas
chr2	174127130	174127150	+	AGCCCCGCCGCTGCAAGACC	0.4583	0.4011	0.6355	0.4945	0.4709	0.6498	0.5056	0.2497	0.1431	0.0136	Gnas
chr2	174127179	174127199	+	CCCGGAGTCCCCTCCCAGAA	0.2528	0.5023	0.7098	0.6062	0.5297	0.3417	0.2913	-0.2229	-0.1635	0.0213	Gnas
chr2	174139672	174139692	+	CTCCACGGCAATAATATGTC	0.6921	0.514	0.6673	0.3264	0.3571	0.4745	0.2179	-0.4795	-0.3377	0.0516	Gnas
chr2	174139893	174139913	+	TGACATCCAAAGCCCCTGCC	0.3578	0.4811	0.7145	0.3556	0.2771	0.4014	0.4983	-0.4288	-0.3886	0.1317	Gnas
chr2	174139941	174139961	+	AGACTACAGCCCACCTCCGG	0.5719	0.71	0.8141	0.6891	0.5483	0.6849	0.6035	1.1595	0.6212	0.3223	Gnas
chr2	174140154	174140174	+	TGAGTTCAACGAGCCTGCCC	0.6177	0.4751	0.7303	0.2868	0.483	0.7515	0.5372	0.4635	0.5044	0.0932	Gnas
chr2	174140200	174140220	+	CAAGTCCCAGACCTTGCGCC	0.2849	0.4499	0.6957	0.5043	0.2395	0.4477	0.5328	0.2832	-0.125	0.1676	Gnas
chr2	174140203	174140223	+	GTCCCAGACCTTGCGCCAGG	0.7166	0.6117	0.7443	0.5824	0.4876	0.6579	0.4746	0.7756	0.0593	0.2291	Gnas
chr2	174140359	174140379	+	GGGGGCGATAGCCCACCCCC	0.4483	0.5724	0.677	0.5983	0.5125	0.2911	0.2946	-1.2076	-1.1684	0.0969	Gnas
chr2	174140473	174140493	+	GCGCCTCCCCTCTGGGTCCG	0.4856	0.5281	0.6876	0.5253	0.573	0.539	0.4269	0.3239	-0.693	0.0905	Gnas
chr2	174140499	174140519	+	CATTGACAGACCATTCCGCG	0.7227	0.7137	0.737	0.54	0.5075	0.6959	0.5814	1.0283	0.2709	0.9213	Gnas
chr2	174140728	174140748	+	CGAGAAGCAGCCGAGATGGA	0.4102	0.5305	0.6957	0.4605	0.5451	0.7006	0.6834	0.7902	0.5359	0.1394	Gnas
chr2	174140758	174140778	+	ACCACCGCCACTGCGGTGGA	0.7453	0.5098	0.64	0.484	0.5145	0.5569	0.6405	-0.2725	-0.6261	0.0366	Gnas
chr2	174140782	174140802	+	AAAGTCCCCTCTCCGGAGAG	0.5018	0.5877	0.7795	0.4584	0.3799	0.5231	0.5401	0.0657	-0.3262	0.043	Gnas
chr2	174140935	174140955	+	GGAGAAGACGGGACAGCCCC	0.2087	0.436	0.6959	0.5825	0.6108	0.7261	0.6398	0.6403	0.3808	0.1294	Gnas
chr2	174141010	174141030	+	GTCCGCGCCGATCCTGACGG	0.9211	0.5937	0.8425	0.5075	0.5872	0.7172	0.647	1.1341	-0.211	0.2744	Gnas
chr2	174141058	174141078	+	CCTGCCGAGTCCGAGTCTGA	0.3962	0.5643	0.6888	0.347	0.3124	0.5184	0.512	0.4436	0.4148	0.1765	Gnas
chr2	174141093	174141113	+	AGCCGCCGAGCCAGCCTCCG	0.5339	0.572	0.7716	0.6605	0.6338	0.5926	0.5688	0.7149	0.0578	0.183	Gnas
chr2	174141222	174141242	+	GGCAGCCCCTATCACCCCCA	0.3058	0.5733	0.7303	0.685	0.6086	0.6981	0.5967	0.6808	0.5269	0.2634	Gnas
chr2	174141326	174141346	+	CTGCTAGGGCAGCTGCCGCT	0.2618	0.309	0.7287	0.6618	0.3835	0.4793	0.3625	-0.3744	-0.3704	0.062	Gnas
chr2	174141340	174141360	+	GCCGCTAGGGCAGCCTATGC	0.4413	0.3532	0.6888	0.3174	0.3018	0.3751	0.3932	-0.2908	0.1634	0.0069	Gnas
chr2	174141609	174141629	+	CCGAAGCTGCTGCAGGTACG	0.6581	0.6029	0.8565	0.564	0.5281	0.6183	0.7278	0.7525	0.4009	0.2956	Gnas
chr2	174141828	174141848	+	ACGATCCCTCAGCCCCGGGA	0.5853	0.5595	0.7287	0.5756	0.4228	0.6172	0.5468	0.3039	0.251	0.0738	Gnas
chr2	174141846	174141866	+	GAAGGCCAAGGATCCTATGG	0.2569	0.6652	0.8141	0.5629	0.6706	0.764	0.6656	0.6945	0.4029	0.164	Gnas
chr2	174141851	174141871	+	CCAAGGATCCTATGGAGGAG	0.457	0.6215	0.6897	0.4586	0.5518	0.6258	0.5457	0.4729	0.0088	0.3413	Gnas
chr2	174261827	174261847	+	AGATGATTCCGGAGAAGGAG	0.222	0.581	0.6317	0.3838	0.5195	0.6603	0.5775	0.5507	-0.1348	0.6013	Nelfcd
chr2	174261848	174261868	+	GGACGATGCTGAGGTGCAGC	0.2969	0.4803	0.6736	0.2847	0.1381	0.5408	0.4219	-0.0023	-0.3439	0.1564	Nelfcd
chr2	174262204	174262224	+	GCTGAGTGGCTCATTCAGAC	0.5849	0.5417	0.705	0.4091	0.3554	0.557	0.4293	0.0634	0.1937	0.288	Nelfcd
chr2	174263497	174263517	+	CCCAGGCGTTGAGCCTGTGC	0.3246	0.456	0.768	0.4985	0.4385	0.5024	0.5929	0.2507	0.2773	0.0539	Nelfcd
chr2	174263503	174263523	+	CGTTGAGCCTGTGCAGGTGC	0.5804	0.4618	0.6628	0.4533	0.5059	0.6771	0.5206	0.2275	-0.1718	0.0924	Nelfcd
chr2	174264406	174264426	+	TCTGTTTTATAAGTTGGCCG	0.3318	0.5298	0.7432	0.15	0.0	0.4595	0.2985	-0.7877	-1.1313	0.8832	Nelfcd
chr2	174264449	174264469	+	CTCAACTTCACTGTGAAGGT	0.2377	0.5795	0.6531	0.2098	0.4589	0.645	0.5131	0.2341	0.0881	0.1998	Nelfcd
chr2	174264847	174264867	+	ATTTCTGATGCGGGGTACCA	0.5636	0.4365	0.6368	0.4187	0.0	0.3944	0.2641	-0.0116	0.0558	0.0975	Nelfcd
chr2	174265212	174265232	+	CATGATGTCCGTGCTGGCAC	0.5142	0.4651	0.7444	0.5692	0.4159	0.6428	0.5873	0.47	0.1016	0.129	Nelfcd
chr2	174265215	174265235	+	GATGTCCGTGCTGGCACAGG	0.6028	0.5644	0.7574	0.7636	0.6039	0.6552	0.6351	0.8157	0.2098	0.1174	Nelfcd
chr2	174265221	174265241	+	CGTGCTGGCACAGGAGGAAC	0.2753	0.3367	0.5363	0.6104	0.4832	0.5821	0.4753	0.1185	0.1189	0.0245	Nelfcd
chr2	174265241	174265261	+	AGGGTGGTTCTGCAGTGCGC	0.3243	0.4586	0.7869	0.4134	0.3275	0.6107	0.532	0.1538	0.244	0.0293	Nelfcd
chr2	174265272	174265292	+	GGAAGTCCAGCGCTTCGCCC	0.6286	0.4896	0.7775	0.4306	0.5152	0.7468	0.5775	0.9184	0.8992	0.3914	Nelfcd
chr2	174266428	174266448	+	ATGCAGTCGCTCTTCAAGCC	0.3697	0.4454	0.705	0.5337	0.2181	0.3331	0.2639	-0.6444	-0.7422	0.0824	Nelfcd
chr2	174266932	174266952	+	CGAGCTCAAGTCCACGTCAA	0.6146	0.6047	0.6604	0.566	0.5283	0.6055	0.4714	0.3807	0.3228	0.1143	Nelfcd
chr2	174270879	174270899	+	TCATCTTCTCCCTCCCGGAC	0.2939	0.4327	0.6117	0.5191	0.2821	0.4631	0.3686	-0.1868	-0.1239	0.1009	Ctsz
chr2	174270906	174270926	+	CGTAATCACCCACTCTCCAG	0.7189	0.6216	0.7858	0.4766	0.5823	0.6862	0.5936	0.6889	0.254	0.3184	Ctsz
chr2	174275334	174275354	+	GGGCATACTCCCACACCGGA	0.7023	0.6315	0.5999	0.4438	0.5232	0.6955	0.5381	0.6025	0.3142	0.553	Ctsz
chr2	174275397	174275417	+	TGACATTCTGTACGGACAGC	0.5342	0.5554	0.6452	0.3442	0.1276	0.4529	0.3226	-0.287	-0.3487	0.3151	Ctsz
chr2	174280074	174280094	+	TGGGGAGATCCGCTGGGGAC	0.2498	0.4376	0.7287	0.7651	0.6345	0.6267	0.4091	-0.1807	-0.1258	0.0281	Ctsz
chr2	174280091	174280111	+	GACAGGTACTCATGCGGCCG	0.435	0.5287	0.7384	0.5133	0.4719	0.5951	0.51	0.223	-0.7857	0.1386	Ctsz
chr2	174297507	174297527	+	CGTCTGCTCTCCAGCTGGAG	0.24	0.5448	0.718	0.4684	0.5176	0.6185	0.3863	-0.0318	-0.4434	0.1414	Tubb1
chr2	174297540	174297560	+	ACTACAACGAAGCCTACGGT	0.7876	0.5517	0.6447	0.277	0.4621	0.6661	0.5816	0.6521	0.6573	0.3447	Tubb1
chr2	174298662	174298682	+	ATGTCATGGATGTGGTAAGG	0.2827	0.5453	0.6781	0.6219	0.5815	0.6702	0.5661	0.3207	0.1821	0.028	Tubb1
chr2	174298721	174298741	+	ATCGTGCATTCTCTGGGTGG	0.3947	0.555	0.8093	0.7274	0.5479	0.6177	0.5959	0.2047	-0.1238	0.0751	Tubb1
chr2	174485810	174485830	+	TCCGGTCCCACACAGGTGAA	0.4406	0.5682	0.6957	0.4555	0.525	0.566	0.5992	0.2276	0.1387	0.1174	Zfp831
chr2	174485873	174485893	+	AGAGCAACCTGTATAAACAC	0.2921	0.6664	0.5647	0.5229	0.5276	0.7202	0.7754	1.3343	1.2416	0.3975	Zfp831
chr2	174486056	174486076	+	CCGCCCTTGCTGCTCAGAAC	0.5199	0.3199	0.7077	0.4344	0.2988	0.4691	0.3944	-0.2964	-0.1072	0.0469	Zfp831
chr2	174486107	174486127	+	TCGGGGCCACCCTTTCCCAC	0.3376	0.4282	0.7822	0.6717	0.5743	0.5604	0.3782	0.1512	0.1544	0.2206	Zfp831
chr2	174486219	174486239	+	ATGCTTCCTGCAGCGACAGC	0.5298	0.436	0.7444	0.5221	0.0309	0.4164	0.3558	-0.4459	-0.4032	0.1031	Zfp831
chr2	174486442	174486462	+	AGGGCTGAACGAGGAACCCC	0.3879	0.4861	0.5221	0.3949	0.6281	0.711	0.5403	0.5818	0.3935	0.0207	Zfp831
chr2	174486573	174486593	+	CAAGACTGTGCTGTCCAAGC	0.4163	0.4724	0.7303	0.547	0.4602	0.5543	0.4324	-0.3148	-0.0379	0.0219	Zfp831
chr2	174486798	174486818	+	CAACTCGCTGCCTTTCGTCG	0.9728	0.5523	0.8141	0.3664	0.2227	0.5516	0.3922	-0.0358	-0.6558	0.094	Zfp831
chr2	174486834	174486854	+	GCCAGAGCAACGGGACCCAC	0.2824	0.51	0.625	0.7377	0.6042	0.6666	0.4893	0.6659	0.5819	0.1754	Zfp831
chr2	174486957	174486977	+	CCCACGGGCCCTGGTAAGAC	0.5803	0.4463	0.6069	0.584	0.4618	0.5369	0.3989	-0.2816	-0.3234	0.0732	Zfp831
chr2	174487014	174487034	+	AGACCCTTCAGCCGCTGCTG	0.3895	0.5264	0.6876	0.2679	0.4304	0.6259	0.5683	0.5606	0.1498	0.1904	Zfp831
chr2	174487091	174487111	+	CCAGTAAAAAGTGTAGCCAG	0.4008	0.6396	0.6758	0.7541	0.4847	0.6641	0.6449	0.7237	0.1204	0.2975	Zfp831
chr2	174487182	174487202	+	GAAAATGAAGACCAACCACC	0.2565	0.4928	0.6203	0.2672	0.4641	0.7154	0.5358	0.3349	0.0841	0.4796	Zfp831
chr2	174487186	174487206	+	ATGAAGACCAACCACCAGGG	0.3193	0.6903	0.7605	0.675	0.5344	0.6806	0.63	0.867	0.2407	0.2966	Zfp831
chr2	174487386	174487406	+	ATCCCTGGAAGACTCACTGG	0.2147	0.6805	0.7301	0.5487	0.6344	0.7106	0.7419	1.2152	0.6572	0.379	Zfp831
chr2	174487552	174487572	+	GTGCCTACGGCTTGCCAAGC	0.5764	0.4075	0.6037	0.5251	0.3436	0.4262	0.2305	-0.7754	-0.5277	0.0169	Zfp831
chr2	174487809	174487829	+	CCCCCCACCGTCCGAGAGAC	0.6254	0.4209	0.5017	0.4011	0.4986	0.5146	0.2465	-0.6678	-0.9135	0.0369	Zfp831
chr2	174487933	174487953	+	GCCCTGCAATGGCCAGGGAT	0.4542	0.4404	0.6706	0.5576	0.5883	0.5738	0.4376	-0.3223	-0.1069	0.0278	Zfp831
chr2	174488035	174488055	+	GGTGTCCCTAATGCTCGGTC	0.9774	0.5263	0.6815	0.5548	0.5095	0.6438	0.5653	0.6728	0.5539	0.1119	Zfp831
chr2	174488066	174488086	+	TTCCTCCCAAGTACCTCCTC	0.3693	0.4438	0.7303	0.4746	0.4284	0.4936	0.3779	-0.1582	0.1683	0.0548	Zfp831
chr2	174488076	174488096	+	GTACCTCCTCAGGTTACCTC	0.4304	0.4136	0.7077	0.3788	0.413	0.6549	0.5032	0.5115	0.603	0.2443	Zfp831
chr2	174488107	174488127	+	CCCTCACCGATAGTTGCTGC	0.6452	0.4522	0.6463	0.1162	0.2648	0.564	0.3397	-0.4171	-0.8784	0.0233	Zfp831
chr2	174488119	174488139	+	GTTGCTGCAGGGCCTGAAAA	0.2681	0.4197	0.736	0.4283	0.1882	0.4788	0.3078	-0.2079	0.0219	0.3057	Zfp831
chr2	174488215	174488235	+	CGGCCACCTGGTGCATACTC	0.5249	0.4327	0.6072	0.6712	0.4775	0.5024	0.3398	-0.2189	0.046	0.0644	Zfp831
chr2	174488221	174488241	+	CCTGGTGCATACTCAGGCCC	0.3624	0.4971	0.6487	0.5881	0.4718	0.4973	0.569	0.1869	-0.1067	0.3181	Zfp831
chr2	174488261	174488281	+	CAGACGACCCTAGCTGGTCC	0.3516	0.5111	0.6982	0.4155	0.4366	0.6353	0.4993	0.4367	0.1434	0.0354	Zfp831
chr2	174488267	174488287	+	ACCCTAGCTGGTCCAGGTTA	0.3394	0.3987	0.6628	0.506	0.4212	0.4855	0.3401	-0.409	-0.0756	0.0351	Zfp831
chr2	174602789	174602809	+	CTCACAGTGACCTCCGCTGC	0.6913	0.4762	0.6604	0.4201	0.5249	0.5014	0.4658	-0.1024	-0.3367	0.0208	Edn3
chr2	174603362	174603382	+	CCCCTGAAGCTGGATCAGAG	0.2606	0.7008	0.8077	0.2969	0.5918	0.6813	0.5341	0.5545	0.0999	0.0805	Edn3
chr2	174603450	174603470	+	ACAGCCTGAAAGCGCTGGGC	0.332	0.4112	0.588	0.4081	0.3316	0.5247	0.5561	-0.1386	-0.0513	0.0542	Edn3
chr2	174603463	174603483	+	GCTGGGCAGGAACGGGCACC	0.3903	0.3604	0.7113	0.5803	0.5129	0.5127	0.477	0.4251	0.4044	0.1447	Edn3
chr2	177761073	177761093	+	ACCACCGGAGGCTTGGAGCA	0.3056	0.5843	0.6258	0.4716	0.5442	0.5602	0.5321	0.679	0.1721	0.102	Phactr3
chr2	177784170	177784190	+	CTTTCCCATGGCCGCATCCG	0.6224	0.5262	0.6876	0.5657	0.1941	0.568	0.5347	0.435	-0.178	0.3096	Phactr3
chr2	177784270	177784290	+	ACGGACGCCGGGGAGAACCC	0.8768	0.5888	0.8058	0.5718	0.553	0.6811	0.6822	0.93	0.9165	0.2152	Phactr3
chr2	177817204	177817224	+	TGCTAAGTCTGAACTTCAGA	0.3361	0.5102	0.7019	0.2176	0.2051	0.5729	0.3021	-0.5983	-0.7765	0.3941	Phactr3
chr2	177817286	177817306	+	GCCCAGCCGCTGTGGTGGTA	0.424	0.3464	0.6956	0.4526	0.4708	0.4961	0.3679	-0.1722	-0.1396	0.0106	Phactr3
chr2	177897931	177897951	+	CGCTCAGAGCCTCTGGTCTC	0.2692	0.3431	0.6604	0.3917	0.423	0.4057	0.2716	-0.9606	-0.5662	0.0044	Phactr3
chr2	177897953	177897973	+	GGATTCGAACTCCCCCTGTG	0.6458	0.6879	0.7512	0.5551	0.6109	0.6662	0.6008	0.918	0.3758	0.0826	Phactr3
chr2	177897956	177897976	+	TTCGAACTCCCCCTGTGAGG	0.4696	0.6208	0.8141	0.4943	0.366	0.6221	0.5992	0.86	0.2576	0.2419	Phactr3
chr2	177897983	177898003	+	GCAAGCTGGCCACCCTGGGC	0.2856	0.4397	0.7098	0.3487	0.2535	0.4218	0.3449	-0.148	-0.2065	0.0328	Phactr3
chr2	177898045	177898065	+	AAACTGAAGCAGACGACGTC	0.8528	0.4549	0.7381	0.4849	0.0622	0.4656	0.4055	-0.0415	0.2057	0.0589	Phactr3
chr2	177902001	177902021	+	CCGGGAGGAACTCATCAAGC	0.3611	0.5357	0.7303	0.3952	0.4227	0.5553	0.355	-0.092	-0.0167	0.084	Phactr3
chr2	177911116	177911136	+	AAATAAGGCATGCAGTCCCA	0.3525	0.6307	0.7491	0.5351	0.2943	0.6378	0.5918	0.8081	0.886	0.3213	Phactr3
chr2	177911120	177911140	+	AAGGCATGCAGTCCCAAGGA	0.3136	0.5462	0.6258	0.567	0.5753	0.6437	0.584	0.8483	0.8208	0.0682	Phactr3
chr2	177911161	177911181	+	TGAGCCGCCCGCTGGCGAGC	0.4403	0.3682	0.6463	0.3116	0.0179	0.4446	0.4171	-0.1005	-0.2807	0.0166	Phactr3
chr2	177911179	177911199	+	GCAGGAGACGCTGACCTCGG	0.6218	0.5685	0.8141	0.8128	0.7694	0.733	0.5779	0.9067	0.3642	0.144	Phactr3
chr2	177911230	177911250	+	TGGAACAGATCAGGTGTCCC	0.2251	0.5099	0.6452	0.4196	0.4561	0.5859	0.7006	0.2552	0.0347	0.1218	Phactr3
chr2	177911270	177911290	+	GATGCTCATCTGGATGATAC	0.432	0.517	0.6935	0.342	0.176	0.4969	0.4286	0.2166	0.5687	0.163	Phactr3
chr2	177924801	177924821	+	GGACAAGCTGCGCTCTTCCA	0.4972	0.5368	0.7775	0.3471	0.5152	0.6717	0.5187	0.0017	0.2358	0.2046	Phactr3
chr2	177924837	177924857	+	AACAATGAGCCGGCTCTCAG	0.3985	0.6122	0.8471	0.361	0.5999	0.7408	0.6135	0.5699	0.0787	0.2117	Phactr3
chr2	177924858	177924878	+	GGACAGCTTGCCACCCCCAC	0.3045	0.47	0.768	0.6655	0.5357	0.4961	0.4388	0.0599	0.0867	0.0601	Phactr3
chr2	177924914	177924934	+	GCCCCCCAGCCGCGTGATGG	0.8301	0.5216	0.749	0.4185	0.5592	0.7079	0.6066	0.7727	-0.2429	0.0904	Phactr3
chr2	177924925	177924945	+	GCGTGATGGAGGAGCTGCAT	0.4628	0.4786	0.6924	0.5977	0.6559	0.6687	0.4454	0.3857	0.666	0.0245	Phactr3
chr2	177924950	177924970	+	ACTGGCTACAAAGCACCGTC	0.6712	0.5425	0.5999	0.5	0.4937	0.6176	0.5824	0.4535	0.6185	0.2241	Phactr3
chr2	177924955	177924975	+	CTACAAAGCACCGTCAGGAC	0.723	0.5055	0.6815	0.4558	0.3404	0.592	0.4016	-0.0176	-0.1136	0.2643	Phactr3
chr2	177925653	177925673	+	TTTCAAGGGCGGGAATGCAG	0.5208	0.6324	0.7797	0.5232	0.31	0.6318	0.343	0.0099	-0.4394	0.1701	Phactr3
chr2	178010264	178010284	+	ACCTTATTGAACTGCAGATC	0.6774	0.375	0.6169	0.3247	0.115	0.383	0.3224	-0.5965	0.0635	0.0118	Sycp2
chr2	178011122	178011142	+	CCTACTAATTTGGTTTATCA	0.6277	0.3805	0.6509	0.1198	0.023	0.3486	0.2085	-0.9196	-0.6648	0.0417	Sycp2
chr2	178016753	178016773	+	CAGAGTTTGATAGTTGTTAC	0.5029	0.383	0.6877	0.6089	0.2717	0.3958	0.1488	-1.3489	-0.9448	0.0907	Sycp2
chr2	178016810	178016830	+	TTTGAGATGTCTAAAACACC	0.4321	0.5722	0.6439	0.3022	0.0607	0.5204	0.3918	-0.3989	-0.422	0.2654	Sycp2
chr2	178022675	178022695	+	ACAGTGTATCTGTCTGTATC	0.3796	0.449	0.7727	0.3973	0.2135	0.3528	0.2383	-0.4662	0.2358	0.0458	Sycp2
chr2	178023644	178023664	+	CTGCTATTGCCTAGTTCTAG	0.5313	0.4862	0.7149	0.3381	0.408	0.5268	0.2935	-0.6848	-0.6792	0.0971	Sycp2
chr2	178037650	178037670	+	TCACTCTTGAATCAATAACC	0.645	0.5218	0.6203	0.0734	0.1936	0.5447	0.4869	0.0439	0.1665	0.1047	Sycp2
chr2	178043777	178043797	+	CTCCTTGGAATTTTCAAACC	0.3859	0.3461	0.6877	0.3884	0.3693	0.4491	0.1598	-1.5504	-1.6438	0.0522	Sycp2
chr2	178055442	178055462	+	CACCGTCACCTGCTTCTCGA	0.6103	0.58	0.7775	0.2651	0.4403	0.5802	0.4741	0.475	0.3624	0.1436	Ppp1r3d
chr2	178055480	178055500	+	GCACTGTGCCGCTGATGCCC	0.4203	0.4753	0.6297	0.2898	0.2346	0.6218	0.5159	0.4897	0.4097	0.1377	Ppp1r3d
chr2	178055525	178055545	+	GGCACACAAGCTGGCGTGCC	0.5182	0.4335	0.5408	0.5649	0.2546	0.2329	0.337	-0.8138	-1.055	0.01	Ppp1r3d
chr2	178055576	178055596	+	GCGGCGAGAAGTCGGGAACC	0.7431	0.4699	0.6273	0.6316	0.5442	0.57	0.4008	0.4441	0.3847	0.0327	Ppp1r3d
chr2	178055900	178055920	+	GTCGTCGATCCATGTCCGAG	1.0	0.7322	0.6803	0.4327	0.5339	0.6704	0.6316	1.079	0.454	0.5067	Ppp1r3d
chr2	178055946	178055966	+	TTTCCGGGACCCCGGGGTCG	0.689	0.3645	0.7395	0.5654	0.1727	0.2545	0.2138	-0.6768	-1.231	0.0223	Ppp1r3d
chr2	178062143	178062163	+	CCCACGTCTCCTCCCAGCTG	0.2352	0.5487	0.7678	0.3977	0.5583	0.638	0.6352	1.131	0.5517	0.0439	Fam217b
chr2	178062216	178062236	+	CGTTCCCACGGAAGGAATAC	1.0	0.4833	0.6037	0.2357	0.2629	0.4395	0.2826	-0.6234	-0.0799	0.0737	Fam217b
chr2	178062246	178062266	+	TGCGCTCAGCTCCAGGTATC	0.6447	0.3414	0.6746	0.5211	0.3602	0.3807	0.3424	-0.4063	0.3778	0.0158	Fam217b
chr2	178062654	178062674	+	TGAGAAGGCCCGAGCCGCCA	0.7347	0.5065	0.7208	0.5391	0.4833	0.7293	0.5084	0.5965	0.4098	0.0739	Fam217b
chr2	178062748	178062768	+	AAACCCTTACCATCCCCAGA	0.3263	0.6256	0.6604	0.2373	0.2422	0.426	0.428	0.1274	0.3209	0.3341	Fam217b
chr2	178083273	178083293	+	CTAAACTGGTTGGGGAGGTA	0.3141	0.3952	0.6436	0.528	0.27	0.4577	0.2538	-1.1663	-0.957	0.0296	Cdh26
chr2	178097366	178097386	+	TGCTTCCTATGGCTTCTACG	0.3927	0.6297	0.8188	0.2631	0.5246	0.691	0.7193	0.7186	0.4569	0.6778	Cdh26
chr2	178101926	178101946	+	TCTCTCAAACGCCATTACTG	0.4885	0.577	0.7999	0.1726	0.4346	0.68	0.5883	0.5213	0.0263	0.3123	Cdh26
chr2	178101993	178102013	+	CTCGGGATGCTTACATTATG	0.5706	0.4198	0.7419	0.4592	0.5744	0.5912	0.313	-0.3572	-0.4311	0.2064	Cdh26
chr2	178104479	178104499	+	CAACATATGGGATGGCAACG	0.817	0.6234	0.7149	0.3753	0.4975	0.6159	0.6133	0.4737	-0.3074	0.219	Cdh26
chr2	178104482	178104502	+	CATATGGGATGGCAACGAGG	0.4067	0.6504	0.7749	0.5828	0.6221	0.7181	0.6036	0.7222	0.3896	0.266	Cdh26
chr2	178104542	178104562	+	AGGGTTGTTAAGTATTATCA	0.2789	0.447	0.7208	0.382	0.4275	0.6307	0.5114	0.7182	1.1034	0.0282	Cdh26
chr2	178108410	178108430	+	GCAGCTCTTCGTTTGTACGG	0.6311	0.6274	0.7159	0.357	0.4977	0.7163	0.604	0.337	-0.192	0.4437	Cdh26
chr2	178108434	178108454	+	CCAGCTGCAGCCATTGAGGA	0.3167	0.5668	0.6258	0.3652	0.502	0.662	0.5647	0.5047	-0.134	0.1373	Cdh26
chr2	178108464	178108484	+	CAGCACCATGGTGAGCGTGC	0.3603	0.5697	0.7303	0.6246	0.4339	0.6184	0.5221	0.5381	0.614	0.0624	Cdh26
chr2	178109956	178109976	+	GTGACCGTGGATGAGAAGTC	0.6237	0.5664	0.6117	0.7349	0.5583	0.6474	0.5802	0.6609	0.8393	0.1721	Cdh26
chr2	178111877	178111897	+	GCCCCATTCCCGACACTTGG	0.2842	0.4906	0.6957	0.3011	0.4748	0.6688	0.4911	0.2291	-0.11	0.5525	Cdh26
chr2	178111922	178111942	+	GCCCCTGCTGATAGAAGCTG	0.2323	0.6163	0.5776	0.5393	0.5761	0.6989	0.6842	0.9881	0.1151	0.65	Cdh26
chr2	179058288	179058308	+	AAGGCTAGCCTTACATGTTC	0.4966	0.3771	0.5788	0.4913	0.4036	0.4647	0.3932	-0.3595	0.5135	0.0376	4930591A17Rik
chr2	179058344	179058364	+	GGTCACCGAGAGAACATCAG	0.4599	0.7037	0.833	0.5025	0.6237	0.7456	0.6874	1.43	0.885	0.7807	4930591A17Rik
chr2	179086564	179086584	+	ATCTCCCCGAATGTCCTGGA	0.6829	0.5919	0.6117	0.6075	0.4536	0.7024	0.6726	0.5817	0.4582	0.1172	Cdh4
chr2	179411975	179411995	+	TGCTGACAGTGTACCGGGTG	0.4463	0.5801	0.737	0.7026	0.6202	0.6615	0.3743	-0.6926	-1.2041	0.0295	Cdh4
chr2	179422054	179422074	+	AGCAGCTGCGTGGGCACCAA	0.6596	0.5165	0.7208	0.7813	0.5913	0.6197	0.3609	-0.0508	-0.0074	0.0727	Cdh4
chr2	179422121	179422141	+	ATGGGACAGTCTTCGCCACT	1.0	0.551	0.7303	0.4728	0.4077	0.4455	0.3705	-0.3239	0.0737	0.1053	Cdh4
chr2	179422146	179422166	+	GTTGAAGATCCCCTCAGAGC	0.4394	0.5253	0.7303	0.3577	0.3964	0.6505	0.6543	0.8926	0.8873	0.0938	Cdh4
chr2	179484817	179484837	+	CGCCGACCAGCCCCCCATGG	0.774	0.6178	0.8425	0.6992	0.6344	0.5577	0.4588	0.6262	0.1765	0.03	Cdh4
chr2	179484877	179484897	+	CACTCGGCCCATGGACCGGG	0.9524	0.6277	0.5808	0.655	0.5995	0.6927	0.5777	0.3005	-0.4877	0.3166	Cdh4
chr2	179489026	179489046	+	GGTGGATATGAACGGTAACA	0.625	0.58	0.6452	0.5022	0.4893	0.6427	0.6328	0.6114	0.5297	0.4143	Cdh4
chr2	179489098	179489118	+	CCGTCCCGAGTTCATCAACC	0.8427	0.6349	0.6604	0.4841	0.4159	0.5612	0.4882	0.2267	0.1846	0.1909	Cdh4
chr2	179489135	179489155	+	GTGGATGAGGGCTCCAAGCC	0.5233	0.4892	0.6957	0.587	0.4501	0.3258	0.2985	-0.7716	-0.8373	0.0504	Cdh4
chr2	179502046	179502066	+	GACATCGTGACCGTGGCAGC	0.3337	0.4911	0.7303	0.348	0.3984	0.5878	0.4657	0.3582	0.1959	0.0384	Cdh4
chr2	179515872	179515892	+	GCAGTACACCGTCATCGTCC	0.768	0.5468	0.7303	0.3093	0.3247	0.642	0.4799	0.6859	0.7686	0.1558	Cdh4
chr2	179523587	179523607	+	TCTTACACTCCGCAGTTTGC	0.8095	0.3207	0.7633	0.1092	0.0	0.3246	0.2134	-0.721	-0.2722	0.2642	Cdh4
chr2	179523592	179523612	+	CACTCCGCAGTTTGCAGGAG	0.3579	0.4966	0.6105	0.4867	0.4577	0.607	0.299	-0.5756	-0.9549	0.0495	Cdh4
chr2	179523745	179523765	+	CACAGACCCCGTGACCAATG	0.2937	0.6309	0.8141	0.5841	0.6483	0.6588	0.4988	0.7723	0.4394	0.0456	Cdh4
chr2	179527681	179527701	+	GACCGTAATGGTGTCCAACC	1.0	0.5302	0.7161	0.6205	0.5397	0.6449	0.5604	0.5679	0.5999	0.0693	Cdh4
chr2	179527759	179527779	+	CTCTGTCACCGATGTCAACG	0.6761	0.6417	0.7291	0.2916	0.5078	0.6408	0.6041	-0.0502	-0.7622	0.2088	Cdh4
chr2	179573841	179573861	+	CTGGAGGGCGCTGGTCACCG	0.2077	0.5838	0.7951	0.8113	0.732	0.686	0.6714	1.0937	0.3514	0.2807	Taf4
chr2	179573920	179573940	+	GCAGTCGTGGCCTGCGAAGC	0.7755	0.4399	0.6877	0.4823	0.4145	0.4649	0.4316	-0.1186	-0.1928	0.0152	Taf4
chr2	179573952	179573972	+	CTGCTGGCTCTGCTGGATAA	0.2434	0.3595	0.801	0.5945	0.4014	0.4752	0.3758	-0.3609	-0.1504	0.0922	Taf4
chr2	179574739	179574759	+	ACAAGCCCTCAATCACCTTC	0.6517	0.3958	0.6487	0.2998	0.1959	0.4057	0.09	-0.8414	0.1555	0.2978	Taf4
chr2	179574751	179574771	+	TCACCTTCAGGAAAGGCACA	0.2315	0.6254	0.6463	0.2587	0.3168	0.5789	0.6125	0.6839	0.4686	0.3015	Taf4
chr2	179576860	179576880	+	CTCTGTAGACTGTTTACCAG	0.2869	0.6474	0.8046	0.6105	0.4306	0.6177	0.4308	-0.0798	-0.6116	0.5051	Taf4
chr2	179577678	179577698	+	TCTTACCGTGGCAGCTGTAG	0.4342	0.4732	0.7432	0.5554	0.191	0.5821	0.4612	0.4164	0.1062	0.2312	Taf4
chr2	179577709	179577729	+	GCCCCAGGGACTGTTCGTTG	0.8648	0.5806	0.7443	0.6784	0.6223	0.6894	0.5937	0.5041	0.1195	0.0907	Taf4
chr2	179580205	179580225	+	GTACCCCGGGAGATCGCTGT	1.0	0.5464	0.7218	0.4957	0.5962	0.6923	0.6001	0.561	0.573	0.0886	Taf4
chr2	179580288	179580308	+	GTCACCTGCCGTGCAATAAT	0.6657	0.2849	0.6072	0.4953	0.2307	0.3628	0.2563	-0.693	0.3622	0.2372	Taf4
chr2	179581587	179581607	+	TGCACAGTGGAGATCTGGAC	0.2031	0.5867	0.6305	0.5233	0.4966	0.6317	0.4657	0.3248	0.5001	0.1126	Taf4
chr2	179581717	179581737	+	GCCCATTCTCACTCCGCACG	1.0	0.6217	0.7858	0.303	0.3287	0.607	0.6083	0.8305	-0.1563	0.4228	Taf4
chr2	179617684	179617704	+	GGCGGCCGGGCTGGCGCGAC	0.4535	0.1699	0.6673	0.8262	0.6079	0.5157	0.233	-0.6186	-0.818	0.002	Taf4
chr2	179617825	179617845	+	TTGTTGACCGGGCTGACAGC	0.509	0.4774	0.801	0.4013	0.023	0.512	0.5342	0.4678	0.5211	0.3204	Taf4
chr2	179667083	179667103	+	TCCACCGTGGCGCTCGCCAA	0.8546	0.5117	0.7218	0.6922	0.5557	0.6618	0.5385	0.6173	0.2497	0.0474	Lsm14b
chr2	179668442	179668462	+	CTGAAGACCGTCCCACAGAC	0.7284	0.5515	0.6376	0.4298	0.4036	0.527	0.4924	0.2017	0.238	0.0652	Lsm14b
chr2	179668503	179668523	+	TTTCCGGGGAAGTGATATCA	0.5925	0.4792	0.5929	0.56	0.1944	0.4436	0.2484	-0.3353	0.0353	0.007	Lsm14b
chr2	179669800	179669820	+	CAGCAGTATGCCGCTTCCTT	0.529	0.3678	0.768	0.5452	0.4682	0.4167	0.3346	-0.7226	-0.0043	0.0376	Lsm14b
chr2	179669806	179669826	+	TATGCCGCTTCCTTAGGTCT	0.3945	0.5432	0.593	0.5208	0.23	0.5197	0.6194	0.5483	0.5661	0.1213	Lsm14b
chr2	179670844	179670864	+	GCCACCTCAGCTCACTTGCA	0.4207	0.5575	0.6117	0.2944	0.3492	0.5432	0.4043	0.1741	0.1837	0.0604	Lsm14b
chr2	179673271	179673291	+	GACACAGCTCAATGGTCGCC	0.5531	0.5557	0.5266	0.3109	0.046	0.4196	0.3428	-0.3553	-0.6148	0.0798	Lsm14b
chr2	179673642	179673662	+	AGACCTCCACGGAGGCGGTC	0.5615	0.4295	0.6022	0.4693	0.4034	0.4729	0.403	-0.9612	-0.62	0.0616	Lsm14b
chr2	179673887	179673907	+	AAACCGTCCAACTAACGTTA	0.6769	0.5645	0.6024	0.4184	0.0378	0.4026	0.464	-0.4506	0.172	0.1188	Lsm14b
chr2	179679860	179679880	+	CCAAGCATGGTATGTGCCCG	0.6249	0.5278	0.7149	0.5647	0.5295	0.6053	0.4368	-0.0398	-0.7781	0.1907	Psma7
chr2	179679913	179679933	+	CAAAGTCAAAACCCACAATT	0.3214	0.3436	0.6345	0.353	0.256	0.3614	0.1365	-0.7289	-0.0762	0.0142	Psma7
chr2	179681131	179681151	+	GGTTCAACTTATACCTGCAA	0.5624	0.5916	0.6179	0.3736	0.3227	0.6797	0.4608	-0.033	-0.0558	0.2271	Psma7
chr2	179681155	179681175	+	CATACAGACGTTATCGTCCA	0.8997	0.5923	0.6321	0.4477	0.5241	0.6776	0.5277	0.4051	0.2997	0.0763	Psma7
chr2	179684099	179684119	+	GCGCGTACTCCACTTGGAAG	0.6389	0.5225	0.7999	0.5731	0.5081	0.6719	0.5218	0.7954	0.0293	0.5303	Psma7
chr2	179695168	179695188	+	CAGTCCCTGCTTCCCGCGGT	0.4022	0.4894	0.6258	0.6701	0.5949	0.6306	0.5188	0.4757	0.3516	0.1018	Ss18l1
chr2	179696849	179696869	+	GAGTCAGAGTGGTTCCAGCC	0.6223	0.5116	0.6305	0.5042	0.4219	0.4515	0.3563	-0.4038	-0.3868	0.0739	Ss18l1
chr2	179696892	179696912	+	CTCAGCGATACCGTCAGCAC	0.5537	0.5599	0.7303	0.4267	0.5575	0.6641	0.5751	0.3032	0.2025	0.0565	Ss18l1
chr2	179697609	179697629	+	TCGCAGAGTGTCCCCATGCA	0.3801	0.5925	0.7192	0.5148	0.5138	0.5184	0.6147	0.7465	0.7504	0.1282	Ss18l1
chr2	179697615	179697635	+	AGTGTCCCCATGCAAGGCCA	0.5483	0.5352	0.6959	0.5207	0.4826	0.6383	0.6009	0.3655	0.2186	0.4225	Ss18l1
chr2	179697669	179697689	+	ATCAACATGCAGTCTAACCC	0.3735	0.6629	0.7491	0.2122	0.3721	0.6284	0.6628	1.1749	0.9786	0.2314	Ss18l1
chr2	179699375	179699395	+	AGTCTCCATGATGCACCAGC	0.5094	0.5979	0.6487	0.5511	0.347	0.6071	0.5649	0.7574	0.8091	0.4778	Ss18l1
chr2	179699405	179699425	+	GTCCCACTACAACTCAGCAC	0.5162	0.5644	0.6463	0.4932	0.4672	0.672	0.7089	0.93	0.7857	0.3047	Ss18l1
chr2	179699456	179699476	+	ACCCATTGCCATGATGGGCC	0.4232	0.4389	0.6673	0.4225	0.06	0.3373	0.3736	-0.5619	-1.1431	0.0361	Ss18l1
chr2	179699520	179699540	+	CCCTACAGACCCTCCCAGCA	0.202	0.5882	0.6815	0.3909	0.4277	0.4201	0.4954	0.5075	0.4363	0.0883	Ss18l1
chr2	179714910	179714930	+	AGTGACAGCCTGTGCCTTAC	0.3093	0.2929	0.7066	0.4437	0.2556	0.3703	0.1574	-1.2105	0.2274	0.0213	Mtg2
chr2	179714934	179714954	+	CTAGCCGCCGGTGTGCCAGC	0.8147	0.429	0.703	0.5107	0.278	0.5561	0.3972	-0.4428	-0.4589	0.3869	Mtg2
chr2	179719918	179719938	+	GGCCTTTCCACTTTCAGGTG	0.5267	0.509	0.7228	0.422	0.5004	0.6298	0.4236	0.0891	-0.4987	0.124	Mtg2
chr2	179720422	179720442	+	CTACCAGACTTGTCTTGGCA	0.4019	0.6212	0.6447	0.2645	0.3442	0.5934	0.284	-0.3457	-0.6351	0.1548	Mtg2
chr2	179720482	179720502	+	CATCCACACGTGCTGTCCTC	0.2868	0.4049	0.7077	0.4175	0.3862	0.4467	0.2592	-0.2832	-0.1083	0.0736	Mtg2
chr2	179723899	179723919	+	CGGAGAGTGCTGGTCCGTGG	0.4392	0.5973	0.833	0.9308	0.8295	0.7425	0.6492	1.0635	0.5838	0.196	Mtg2
chr2	179723946	179723966	+	CTTCCACAGTGAGCCCCGCA	0.389	0.587	0.6258	0.6169	0.3896	0.5167	0.3709	0.4309	0.2299	0.2722	Mtg2
chr2	179723956	179723976	+	GAGCCCCGCAAGGAGTTTGG	0.4067	0.5539	0.7915	0.5584	0.5675	0.6723	0.6089	0.4387	0.3503	0.3069	Mtg2
chr2	179725208	179725228	+	AGTAAAAACTGCTCTGGACG	0.5287	0.5808	0.7716	0.3047	0.3296	0.6452	0.4684	0.2197	-0.5836	0.293	Mtg2
chr2	179725928	179725948	+	GTGGCTGCTCTCGGGGGTGC	0.4215	0.3561	0.6179	0.6471	0.5356	0.5911	0.343	-0.4326	-0.8287	0.0078	Mtg2
chr2	179725931	179725951	+	GCTGCTCTCGGGGGTGCAGG	0.2658	0.4919	0.7348	0.6736	0.4146	0.5609	0.3862	-0.1746	-0.7591	0.2419	Mtg2
chr2	179726005	179726025	+	CACCCCTGGACAACCGGGTC	0.9655	0.4408	0.6258	0.5702	0.5431	0.4263	0.1066	-1.0375	-1.1231	0.0033	Mtg2
chr2	179742871	179742891	+	GGTGGCGAGGGTTGGGCATC	0.3058	0.3018	0.6877	0.5654	0.5183	0.3898	0.2199	-0.4459	-0.0652	0.0032	Hrh3
chr2	179742938	179742958	+	GAGTGCGCCTCTGGATGTTC	0.4045	0.4049	0.6061	0.6113	0.3954	0.5313	0.3275	-0.1647	0.0857	0.0345	Hrh3
chr2	179742971	179742991	+	GGTTGAAGAAGGTAACGCTG	0.6702	0.6975	0.723	0.447	0.5805	0.8062	0.7372	1.1248	0.298	0.7577	Hrh3
chr2	179743076	179743096	+	GGATGGAGCTGCCACCGGAC	0.7814	0.5057	0.7192	0.6046	0.6014	0.6628	0.5591	0.2504	0.4413	0.1615	Hrh3
chr2	179743091	179743111	+	CGGACAGGTACTCCCAACTC	0.8458	0.5911	0.6604	0.7515	0.6001	0.5799	0.5889	0.6124	0.8311	0.0571	Hrh3
chr2	179743099	179743119	+	TACTCCCAACTCAGGATGGC	0.4408	0.5247	0.5408	0.1537	0.3146	0.5478	0.4946	-0.4562	-0.3596	0.0617	Hrh3
chr2	179743182	179743202	+	GTCCCCCTGCTGGGCCCGGT	0.4309	0.5141	0.6164	0.6393	0.5272	0.5026	0.2689	-0.1294	-0.0948	0.1494	Hrh3
chr2	179744557	179744577	+	CAGCACGATGTTGAAGACTG	0.5997	0.713	0.7041	0.7953	0.6172	0.6958	0.6113	0.9283	0.3235	0.1073	Hrh3
chr2	179744560	179744580	+	CACGATGTTGAAGACTGAGG	0.4561	0.6886	0.7716	0.6895	0.5861	0.6788	0.5555	0.9637	0.5674	0.1773	Hrh3
chr2	179744614	179744634	+	CTTGCAGAGGCCCCGGCCAA	0.4327	0.4784	0.703	0.738	0.3619	0.427	0.3324	-0.0033	-0.0745	0.0164	Hrh3
chr2	179744638	179744658	+	CCAACGGCCGGTCAGCACAT	1.0	0.5504	0.7124	0.5109	0.3271	0.587	0.501	-0.1054	0.1214	0.2337	Hrh3
chr2	179744662	179744682	+	TACATACAATGGGATGCAGA	0.2751	0.6574	0.7349	0.449	0.3305	0.6364	0.533	0.7114	0.5331	0.0704	Hrh3
chr2	179744672	179744692	+	GGGATGCAGAAGGCACCTAT	0.3633	0.5491	0.7052	0.5535	0.5539	0.6555	0.4028	-0.1532	0.6028	0.2578	Hrh3
chr2	179745510	179745530	+	CCCCCGTCTTGCGGCCCGGG	0.627	0.5373	0.6624	0.7335	0.6313	0.5592	0.3343	-0.3781	-1.1343	0.1175	Hrh3
chr2	179745515	179745535	+	GTCTTGCGGCCCGGGAGGCG	0.6279	0.5466	0.7464	0.5052	0.371	0.4819	0.3638	0.041	-1.057	0.06	Hrh3
chr2	179745543	179745563	+	CTCCCGCGCCCACCATCCTA	0.9593	0.3863	0.6591	0.4667	0.3771	0.5071	0.3728	-0.2024	-0.0163	0.0957	Hrh3
chr2	179745592	179745612	+	AACCCCTGAGAAGCCACCCC	0.2903	0.4883	0.6746	0.4749	0.5877	0.6196	0.4389	0.6795	0.5551	0.2987	Hrh3
chr2	179745730	179745750	+	AGAAGTTGTTCTGGGTGCGG	0.2052	0.5879	0.7149	0.7139	0.4439	0.5973	0.4784	0.4039	-0.0704	0.2348	Hrh3
chr2	179745749	179745769	+	GAGGCTCGAATCCGCCACGA	0.9709	0.6209	0.6037	0.739	0.5983	0.6835	0.6741	1.103	0.8385	0.1171	Hrh3
chr2	179745814	179745834	+	GCAGCGCCATGAGCGCAGCC	0.5101	0.5049	0.6636	0.4105	0.1702	0.2569	0.4172	-0.8865	-1.1835	0.2629	Hrh3
chr2	179745827	179745847	+	CGCAGCCAGGACAGCGGTCC	0.9257	0.2389	0.6736	0.7411	0.5533	0.513	0.3947	-0.4699	-0.4817	0.0056	Hrh3
chr2	179790270	179790290	+	ATTAGCGCATTTTATTCAGA	0.3791	0.5015	0.7019	0.2961	0.0	0.4248	0.0206	-1.7807	-1.4407	0.2612	Osbpl2
chr2	179792880	179792900	+	GTACATTCAAGACAAAAAGT	0.2657	0.5993	0.6203	0.2051	0.2213	0.6656	0.6172	0.5181	0.6057	0.6919	Osbpl2
chr2	179825887	179825907	+	GGGCCTCACGAAGATCCATG	0.6213	0.7737	0.7301	0.4258	0.687	0.7613	0.6224	1.0249	0.4446	0.7226	Lama5
chr2	179826302	179826322	+	CTGCTCGCCAGACGGTACCA	0.5406	0.5371	0.6877	0.5099	0.448	0.6196	0.655	0.6388	0.5744	0.1996	Lama5
chr2	179827106	179827126	+	CAACGAGAGCCTTACCATTC	0.5963	0.354	0.7303	0.3079	0.2681	0.2874	0.158	-1.1997	-0.2338	0.005	Lama5
chr2	179827426	179827446	+	GCCTCTCCGTGTCCTGTTGA	0.4472	0.3104	0.6746	0.3935	0.4746	0.5969	0.4565	-0.0173	-0.4769	0.1126	Lama5
chr2	179827590	179827610	+	GGTGGGCATGAAATACCTGC	0.3676	0.5609	0.658	0.433	0.4934	0.6847	0.599	0.9827	0.8126	0.693	Lama5
chr2	179827603	179827623	+	TACCTGCAGGTCAGCAATGG	0.4489	0.5824	0.7668	0.6461	0.5522	0.6546	0.6608	0.9599	0.5502	0.0469	Lama5
chr2	179827683	179827703	+	GCTCACGGATAGCGGGGAGG	0.6655	0.4407	0.7763	0.6206	0.5315	0.5367	0.5405	-0.4004	-0.5105	0.0842	Lama5
chr2	179827701	179827721	+	GGAGGGCACCAGCCCGCTCG	0.9509	0.5607	0.8991	0.528	0.6192	0.6377	0.5947	0.7852	0.0562	0.07	Lama5
chr2	179827713	179827733	+	CCCGCTCGAGGTCATCCAGA	0.908	0.5938	0.6746	0.4173	0.5093	0.6118	0.4933	0.1761	0.1932	0.271	Lama5
chr2	179828374	179828394	+	CCCCCAGGCTTGCCCGGTAC	0.8252	0.4293	0.7218	0.6778	0.5697	0.495	0.338	-0.4561	-0.3007	0.0284	Lama5
chr2	179828433	179828453	+	CCCGCTGAGCCCCGGGGGAC	0.2741	0.3279	0.5833	0.5697	0.4009	0.3055	0.1466	-1.2157	-1.4261	0.0062	Lama5
chr2	179828488	179828508	+	CGGGGACACTGGCAGCCTGC	0.215	0.4786	0.7775	0.5203	0.5721	0.5986	0.4041	0.0483	0.128	0.1148	Lama5
chr2	179828607	179828627	+	TCTGGGAGGCCCCAGTAGCC	0.2513	0.344	0.7476	0.453	0.0	0.0	0.2682	-1.3076	-1.2466	0.0295	Lama5
chr2	179828620	179828640	+	AGTAGCCAGGGGCGCACTCG	0.9091	0.5422	0.8046	0.5547	0.6531	0.6946	0.5286	-0.0025	-0.3317	0.0715	Lama5
chr2	179828991	179829011	+	CAGTCACGCCTGCTTTGCAC	0.4504	0.5382	0.7077	0.5386	0.3814	0.7083	0.6131	0.5333	0.5968	0.1274	Lama5
chr2	179829398	179829418	+	GGGGCCCAGTGGTGTGACGG	0.4911	0.6245	0.7206	0.8221	0.6494	0.7094	0.6805	0.7799	-0.0127	0.1094	Lama5
chr2	179829411	179829431	+	GTGACGGAGGCAGCCTCGAC	0.7282	0.4712	0.6636	0.7451	0.4992	0.5864	0.4631	0.042	0.4065	0.0337	Lama5
chr2	179829422	179829442	+	AGCCTCGACAGGCACCCGTC	0.5596	0.4074	0.7287	0.556	0.4706	0.3523	0.3142	-0.0183	0.4234	0.0181	Lama5
chr2	179829477	179829497	+	TCCATTACCGCTGCAGTCGC	1.0	0.3535	0.6487	0.3062	0.2878	0.511	0.4655	-0.4288	-0.8902	0.0078	Lama5
chr2	179829638	179829658	+	CCCGCTTAATTACCGCTCGC	1.0	0.5233	0.6321	0.3069	0.1593	0.4215	0.3283	-0.4083	-0.4728	0.0512	Lama5
chr2	179829641	179829661	+	GCTTAATTACCGCTCGCAGG	1.0	0.6377	0.8046	0.4547	0.2426	0.6355	0.5756	1.156	0.6879	0.7391	Lama5
chr2	179830044	179830064	+	ACCAGCTACTTACTTATTGG	0.3336	0.4968	0.7716	0.2529	0.5238	0.6513	0.6399	0.1102	0.0112	0.0698	Lama5
chr2	179830056	179830076	+	CTTATTGGAGGGCACTGCCA	0.4059	0.4844	0.7633	0.4038	0.2444	0.6205	0.3388	-0.0651	-0.0721	0.1564	Lama5
chr2	179830392	179830412	+	TGAATGGCCATGGCACTGAC	0.3143	0.4639	0.6706	0.3503	0.37	0.6288	0.5563	-0.0413	-0.0187	0.1447	Lama5
chr2	179830409	179830429	+	GACAGGGGACACATCGGCCT	0.5184	0.5859	0.7538	0.5865	0.5113	0.5751	0.5394	-0.1527	-0.3369	0.2232	Lama5
chr2	179830441	179830461	+	TTGGTGTCCCGGTAATAGCC	0.4777	0.4562	0.6706	0.4937	0.1871	0.4151	0.4564	-0.6782	-0.653	0.1267	Lama5
chr2	179831132	179831152	+	GAGTCCCCACGGTAGTTGGC	0.3804	0.4858	0.6589	0.3264	0.3723	0.6348	0.4746	-0.2665	-0.1625	0.0785	Lama5
chr2	179831165	179831185	+	AGTTCCACATTGCTGGCTGG	0.2811	0.6094	0.749	0.4195	0.3591	0.6384	0.5382	0.4636	0.0509	0.1619	Lama5
chr2	179831227	179831247	+	ACGCAAGGAGACACTGGAAG	0.2582	0.6334	0.7999	0.656	0.5437	0.6588	0.5011	0.4084	-0.3213	0.5289	Lama5
chr2	179831968	179831988	+	TGTCCTCGGTGAACCTGGCC	0.4549	0.4724	0.6258	0.4122	0.2803	0.4416	0.1948	-0.3901	-0.6799	0.0152	Lama5
chr2	179831974	179831994	+	CGGTGAACCTGGCCAGGCGG	0.8457	0.4256	0.7655	0.6682	0.6359	0.6526	0.4583	0.3529	-0.2893	0.2103	Lama5
chr2	179831990	179832010	+	GCGGAGGGTACGCCAGTTCC	0.6704	0.4787	0.7336	0.6857	0.4907	0.4107	0.4702	-0.1852	0.2167	0.0299	Lama5
chr2	179831994	179832014	+	AGGGTACGCCAGTTCCAGGA	0.6296	0.6287	0.7145	0.6963	0.6123	0.7051	0.7049	1.2836	1.1804	0.1448	Lama5
chr2	179832131	179832151	+	GACGTCCGGCCGGCTCTCGT	1.0	0.5347	0.82	0.4563	0.6085	0.6734	0.4178	0.1074	0.2164	0.0163	Lama5
chr2	179832194	179832214	+	ATAGTGGAGGGTTCCACCGT	0.9401	0.6129	0.768	0.7748	0.6232	0.6951	0.648	0.7014	0.7957	0.2763	Lama5
chr2	179832429	179832449	+	CACCCTGTCTCCCAGATAGG	0.3183	0.5071	0.7443	0.4113	0.5443	0.5734	0.6439	0.3422	0.1659	0.3076	Lama5
chr2	179832505	179832525	+	GCGTGCAGCAGCTCTATCTC	0.9464	0.4907	0.7444	0.395	0.4139	0.5098	0.3916	-0.2277	0.3407	0.1836	Lama5
chr2	179832690	179832710	+	AGGATACCTCATGGCGGGCG	0.7004	0.5189	0.6661	0.6659	0.5371	0.6184	0.484	-0.4701	-1.0522	0.1995	Lama5
chr2	179833081	179833101	+	CAGTCACAGGGGCGACAGCT	0.4942	0.4986	0.5206	0.6146	0.4413	0.487	0.3543	-0.4524	-0.322	0.0609	Lama5
chr2	179833348	179833368	+	CTGGCCGCTGTCCATGTCAC	0.4746	0.5428	0.6888	0.7457	0.5252	0.5921	0.5973	0.2902	0.1957	0.1121	Lama5
chr2	179833352	179833372	+	CCGCTGTCCATGTCACAGGT	0.4561	0.5191	0.6565	0.4966	0.505	0.642	0.541	0.1373	0.1187	0.168	Lama5
chr2	179833506	179833526	+	GGCCCGTGAGCTCGTCACAC	0.9341	0.5934	0.6415	0.4246	0.519	0.6005	0.4973	0.7873	0.7037	0.0937	Lama5
chr2	179833938	179833958	+	GCCAATAACGTGGCCCCGGC	0.7245	0.4217	0.7003	0.3323	0.4349	0.4813	0.1345	-0.7478	-1.0104	0.1061	Lama5
chr2	179833956	179833976	+	GCAGGGACACTGGCCCCCGA	0.3231	0.5155	0.8152	0.5689	0.6514	0.654	0.3528	0.3833	0.2354	0.227	Lama5
chr2	179834002	179834022	+	CCCACCTCGTGGCAGCCACA	0.4238	0.5637	0.7077	0.3339	0.3552	0.4417	0.3776	-0.1261	-0.0326	0.2133	Lama5
chr2	179834006	179834026	+	CCTCGTGGCAGCCACAAGGG	0.2632	0.6076	0.7795	0.6415	0.5823	0.604	0.5734	-0.346	-0.5779	0.2055	Lama5
chr2	179834256	179834276	+	CTGGAGCTGTAAGCATCCTC	0.2578	0.4265	0.6722	0.6291	0.5421	0.6302	0.392	0.0354	0.3023	0.029	Lama5
chr2	179834749	179834769	+	GTACGGCAGCCATAACCATG	0.9316	0.757	0.7561	0.3977	0.6334	0.791	0.7026	1.0571	0.4971	0.7842	Lama5
chr2	179834779	179834799	+	CTGGCGTTGGCGTGGCCTGG	0.3831	0.4861	0.7442	0.6668	0.7961	0.6682	0.3741	-0.0626	-0.4583	0.0093	Lama5
chr2	179835254	179835274	+	CTGGTAGCCGTGCAGCAGAA	0.6701	0.5719	0.7287	0.6124	0.4153	0.5645	0.4706	0.1407	0.1874	0.1743	Lama5
chr2	179835481	179835501	+	CACCTGGGGGTGGCGCAGCA	0.4431	0.4699	0.7806	0.6618	0.44	0.3596	0.3086	-0.5531	-0.7022	0.0155	Lama5
chr2	179835521	179835541	+	TCCACCGCAGTTGGCGGCCG	0.4891	0.4123	0.6734	0.6659	0.5724	0.5549	0.4596	-0.2507	-1.2231	0.1957	Lama5
chr2	179835615	179835635	+	GCAAGACCTGGCAGTCCTTA	0.3042	0.3655	0.6736	0.477	0.364	0.4445	0.1845	-0.8458	-0.0118	0.4058	Lama5
chr2	179835649	179835669	+	CGGTGGCTTCGGGAATCGGG	0.8955	0.5859	0.7403	0.7246	0.6565	0.7038	0.6263	0.6947	0.1505	0.3096	Lama5
chr2	179835658	179835678	+	CGGGAATCGGGAGGCTAGAC	0.7193	0.3801	0.6248	0.7456	0.3073	0.2907	0.3481	-0.2906	0.0781	0.0427	Lama5
chr2	179836314	179836334	+	GGATGCTAGCCTCAGAGTCC	0.313	0.4803	0.7303	0.3673	0.4023	0.6596	0.6162	0.5476	0.582	0.1142	Lama5
chr2	179836365	179836385	+	CCCGAGCCGGACTCCGGCAC	0.8551	0.377	0.7822	0.6556	0.5864	0.5313	0.483	0.4583	0.1627	0.0466	Lama5
chr2	179836374	179836394	+	GACTCCGGCACAGGGAGCTG	0.2119	0.5206	0.6876	0.4826	0.5603	0.6193	0.5445	0.5787	0.13	0.1725	Lama5
chr2	179836572	179836592	+	ACCACGAGAACATATTGGCC	0.6097	0.5947	0.6069	0.3009	0.2363	0.5041	0.5277	0.5254	0.2771	0.2345	Lama5
chr2	179836611	179836631	+	TCGAGCTGGATGTCCACCTG	0.6877	0.6082	0.833	0.6983	0.6779	0.6513	0.5356	0.2315	-0.1427	0.0293	Lama5
chr2	179836932	179836952	+	ACCCACATCACTGCCGAAGC	0.7959	0.55	0.7303	0.4427	0.3182	0.5177	0.5423	0.2381	0.013	0.0575	Lama5
chr2	179836953	179836973	+	GGTCGCCAGCGGTGGGTGTG	0.3287	0.4464	0.7558	0.5239	0.614	0.6153	0.4096	0.097	-0.3752	0.0095	Lama5
chr2	179837181	179837201	+	GGCTGAGGGACGGTAGGTAC	0.6757	0.4566	0.6959	0.6415	0.5867	0.6235	0.4767	0.0157	0.236	0.0187	Lama5
chr2	179837204	179837224	+	CCTCCGTTACTCGATGCTGT	0.8594	0.6168	0.684	0.144	0.1748	0.5127	0.4697	0.4684	0.2333	0.3179	Lama5
chr2	179837237	179837257	+	CATAGTAGGTGCTGGGCAGT	0.2502	0.5123	0.6594	0.6173	0.4678	0.528	0.3222	-0.4234	-0.3171	0.0112	Lama5
chr2	179837356	179837376	+	ACCTTCAGCCTCGACCAGCA	0.3061	0.6167	0.6815	0.3474	0.3841	0.5485	0.3875	0.6799	0.5801	0.0759	Lama5
chr2	179837751	179837771	+	ATCGGAAAACCAGCCGAAAG	0.5446	0.6245	0.7999	0.503	0.4956	0.6452	0.4649	0.247	-0.288	0.1277	Lama5
chr2	179837756	179837776	+	AAAACCAGCCGAAAGAGGTC	0.4283	0.451	0.6117	0.2301	0.0	0.4834	0.4539	-0.0737	-0.0962	0.0557	Lama5
chr2	179838067	179838087	+	GTTCCAGCCGCATGTGGTGC	0.297	0.4806	0.6179	0.3394	0.2252	0.5951	0.3856	-0.2821	-0.7214	0.0505	Lama5
chr2	179838263	179838283	+	GGAAGGAACTTACTCGCTAC	0.9924	0.5397	0.7255	0.3722	0.374	0.6221	0.5266	0.0047	0.3447	0.1287	Lama5
chr2	179838296	179838316	+	GGTGTTAGGGCGGCACCTGC	0.3751	0.4105	0.71	0.4324	0.5372	0.5952	0.327	-0.0379	-0.0345	0.0344	Lama5
chr2	179838328	179838348	+	TTGGTTCACAGCCTTGACCC	0.3946	0.5814	0.7303	0.4872	0.5271	0.6488	0.6688	0.5151	0.3818	0.0733	Lama5
chr2	179838837	179838857	+	CAAAGTAGTCAGCATAATCC	0.5246	0.5175	0.7491	0.1529	0.0555	0.4946	0.4674	0.239	0.4742	0.0273	Lama5
chr2	179839020	179839040	+	GGCACTCAGTAACTCCACCC	0.5151	0.6129	0.6321	0.4881	0.6047	0.7102	0.7059	0.9897	0.7103	0.2007	Lama5
chr2	179839158	179839178	+	AACTCACGTGTGCAGCCTTC	0.4675	0.3242	0.6935	0.3564	0.2224	0.319	0.1132	-0.8818	-0.0335	0.0772	Lama5
chr2	179839188	179839208	+	GCGCTCAGCCCCCAGTACCC	0.2554	0.4994	0.7586	0.5172	0.4996	0.6002	0.543	0.5877	0.7298	0.4157	Lama5
chr2	179839238	179839258	+	CACGTGAGCCCGGCACATAC	0.9347	0.4347	0.7478	0.3927	0.338	0.466	0.222	-0.2276	0.2947	0.0438	Lama5
chr2	179839496	179839516	+	AGCCTATGCTTACCTCAGGA	0.2912	0.5652	0.6673	0.2051	0.5097	0.6464	0.6377	0.4276	0.2372	0.175	Lama5
chr2	179839525	179839545	+	TTGGCTGGGGCCAGACCAGC	0.2786	0.3829	0.5505	0.7555	0.4025	0.3769	0.3555	-0.2673	-0.1137	0.018	Lama5
chr2	179840042	179840062	+	CCCTAGCTCACCTTCACAGT	0.292	0.5889	0.7396	0.2975	0.3599	0.6038	0.4007	-0.016	-0.0255	0.1635	Lama5
chr2	179840132	179840152	+	CTGGCCGGTTGTCGGGTCAC	0.5161	0.447	0.6179	0.8731	0.5665	0.4188	0.3539	-0.5546	-0.6595	0.0301	Lama5
chr2	179840144	179840164	+	CGGGTCACAGGTTGTATGCA	0.4621	0.5613	0.6106	0.3234	0.5007	0.6305	0.4921	0.3119	0.0053	0.0376	Lama5
chr2	179840311	179840331	+	CAAGTGGCACCTGTGTAGCC	0.4402	0.5721	0.7192	0.5142	0.1655	0.2122	0.2977	-0.7631	-0.8238	0.112	Lama5
chr2	179840365	179840385	+	TGCTGATCCAGGGCCCCCCG	0.4992	0.6074	0.8471	0.6536	0.5963	0.5462	0.3187	0.4319	-0.0523	0.2087	Lama5
chr2	179840373	179840393	+	CAGGGCCCCCCGAGGGTCAC	0.5366	0.416	0.7491	0.7009	0.4529	0.3272	0.3622	-0.1246	0.0704	0.0135	Lama5
chr2	179840500	179840520	+	GATACCCATGGTATCCTGGA	0.2795	0.5983	0.5975	0.5758	0.5472	0.7096	0.6801	0.8687	0.8397	0.2484	Lama5
chr2	179840532	179840552	+	CAGTGAGGACCGTCAAAGCC	0.5466	0.5353	0.6471	0.6297	0.375	0.4658	0.4106	0.0114	-0.1949	0.3045	Lama5
chr2	179840571	179840591	+	CCAGCCTCGTCACAGCCTTC	0.5087	0.3643	0.6746	0.4179	0.2129	0.3234	0.1733	-0.4916	0.0663	0.192	Lama5
chr2	179840820	179840840	+	CAGAGGCTGTTGGCTACCCC	0.3868	0.4003	0.801	0.5691	0.6145	0.6764	0.5828	0.3417	0.3216	0.0671	Lama5
chr2	179840947	179840967	+	CAGCTAGGCCCGTGGAATCC	0.8168	0.4147	0.7208	0.6115	0.3931	0.5377	0.3776	0.1172	0.4054	0.0105	Lama5
chr2	179841024	179841044	+	CAACCTTGGGTCCTTCCGGC	0.4566	0.4751	0.6258	0.3853	0.419	0.5353	0.399	0.273	0.216	0.083	Lama5
chr2	179843529	179843549	+	GTCCGTGTAGCCCTCAGCGC	0.842	0.4873	0.7444	0.4856	0.5154	0.6407	0.6222	1.0038	0.8276	0.1372	Lama5
chr2	179843592	179843612	+	GCGGCCCGTCAAGTCTTCAC	1.0	0.5654	0.6746	0.527	0.4411	0.5523	0.3567	0.2612	0.6496	0.2079	Lama5
chr2	179843625	179843645	+	GAAGTCTGACTCACAGTCGC	0.4829	0.5675	0.6487	0.4398	0.4177	0.6138	0.5115	0.1092	-0.1249	0.2045	Lama5
chr2	179843764	179843784	+	TACTTACGCCGACAGACATG	0.6886	0.5927	0.7999	0.4013	0.3488	0.6582	0.6973	0.843	0.4183	0.3889	Lama5
chr2	179843776	179843796	+	CAGACATGAGGTGAGTCGAG	0.7102	0.69	0.6672	0.7099	0.6757	0.6881	0.6496	1.0576	0.6648	0.5489	Lama5
chr2	179843785	179843805	+	GGTGAGTCGAGAGGCTGGTC	0.7547	0.406	0.6483	0.5675	0.5026	0.5583	0.44	0.2045	0.3164	0.0153	Lama5
chr2	179843845	179843865	+	ATACCCGTAGTGTGATGCTG	0.5857	0.7039	0.6248	0.4272	0.5189	0.6994	0.6137	0.8432	0.2969	0.5199	Lama5
chr2	179843943	179843963	+	CCTAGCCCACCTGGCAATCC	0.4177	0.3814	0.6877	0.5704	0.3064	0.4063	0.5324	-0.1758	0.073	0.0204	Lama5
chr2	179844008	179844028	+	GCATTGCGCCGATCCACCTC	0.7633	0.377	0.768	0.5231	0.3377	0.5719	0.4008	-0.0388	0.2395	0.0849	Lama5
chr2	179844028	179844048	+	AGGGTCGTAGTAACAGTCGT	0.9945	0.6737	0.6345	0.6229	0.5778	0.6635	0.6218	0.7316	0.6807	0.3926	Lama5
chr2	179844266	179844286	+	TCCACATGTATTGTGCTGGC	0.2672	0.5184	0.5691	0.4187	0.3481	0.5451	0.5685	0.1745	-0.0854	0.138	Lama5
chr2	179848827	179848847	+	GTCTCGAAGTAACGGTGAGT	1.0	0.6069	0.5989	0.308	0.4446	0.6575	0.4953	0.2241	0.2419	0.0619	Lama5
chr2	179848839	179848859	+	CGGTGAGTAGGAGAAGTTCA	0.2567	0.5951	0.6345	0.4088	0.5119	0.5851	0.4706	-0.326	-0.0566	0.0951	Lama5
chr2	179848846	179848866	+	TAGGAGAAGTTCAAGGCCCC	0.4231	0.4627	0.7255	0.4891	0.5449	0.6659	0.5941	0.4833	0.3352	0.0176	Lama5
chr2	179848863	179848883	+	CCCAGGGCGCCCATTTACCA	0.6262	0.5104	0.7822	0.4256	0.4846	0.6648	0.4636	0.1686	0.0494	0.1853	Lama5
chr2	179849043	179849063	+	GTGATGCGCTCTAGAGTCCG	1.0	0.6724	0.671	0.6598	0.6249	0.6938	0.6999	1.0276	0.0457	0.4917	Lama5
chr2	179849075	179849095	+	CTCCAAACAATCCCTCTTGG	0.3044	0.5067	0.7858	0.3479	0.4876	0.6494	0.6112	0.1176	-0.2095	0.4024	Lama5
chr2	179899764	179899784	+	TTTTTTTAACCCAGGTTGAT	0.2959	0.4225	0.5823	0.2855	0.0	0.1208	-0.0404	-1.5245	-1.258	0.0949	Rps21
chr2	179906251	179906271	+	AGATGTGACTCGTCTCCTGT	0.6991	0.637	0.7633	0.3868	0.5329	0.6659	0.4143	0.7542	0.844	0.5427	Cables2
chr2	179921150	179921170	+	CTACCTTGGCCTGTAGTTTG	0.285	0.3561	0.6627	0.5565	0.5056	0.4976	0.4834	-0.6069	-0.5551	0.0354	Rbbp8nl
chr2	179921310	179921330	+	TTGCCCGTGCCCGTGCCCGC	0.6555	0.3872	0.703	0.5955	0.1847	0.4272	0.3308	-0.0089	-0.3395	0.2327	Rbbp8nl
chr2	179921374	179921394	+	TGGGTCCTGCATGCCCACCA	0.3523	0.6396	0.7444	0.7728	0.584	0.5554	0.6549	0.6958	0.6186	0.1244	Rbbp8nl
chr2	179921427	179921447	+	TAGCCTTCAGGCCTCGGGGC	0.3405	0.2788	0.6258	0.6326	0.5111	0.5553	0.1813	-0.0097	-0.2352	0.0179	Rbbp8nl
chr2	179921529	179921549	+	GGCAGAGGCGATCGGTCTGA	0.535	0.4607	0.6736	0.5017	0.4323	0.5862	0.3021	0.1141	-0.0028	0.0825	Rbbp8nl
chr2	179921541	179921561	+	CGGTCTGAAGGGAGTGTTTC	0.3237	0.2069	0.6226	0.424	0.3283	0.2506	0.0862	-1.6943	-1.0633	0.0043	Rbbp8nl
chr2	179922692	179922712	+	AGAACCGCTGTCTGGTGGGC	0.2257	0.4732	0.555	0.3711	0.2986	0.4734	0.341	-0.2428	-0.2967	0.0201	Rbbp8nl
chr2	179923224	179923244	+	ACCCTTCCAGCTACTGGGGG	0.2781	0.371	0.7512	0.5588	0.574	0.5551	0.2974	-0.7398	-1.2347	0.0359	Rbbp8nl
chr2	179970146	179970166	+	CCTCCGAGTTGCGCCTCCAG	0.4924	0.5417	0.782	0.6115	0.6269	0.6575	0.464	0.4721	0.1624	0.1686	Gata5
chr2	179970182	179970202	+	TATGGCAGTTGGAGCAGCAT	0.3486	0.5227	0.7066	0.615	0.6101	0.6942	0.5892	0.6242	0.6452	0.338	Gata5
chr2	179970201	179970221	+	TAGGCCGGATCTTCGGGATG	0.9244	0.5325	0.7443	0.546	0.5802	0.5191	0.5412	-0.0905	-0.2614	0.0222	Gata5
chr2	179974183	179974203	+	TGCGCCACAGTGGTGTAGAC	0.7781	0.4023	0.6589	0.3987	0.3053	0.2657	0.2613	-0.3333	-0.0941	0.0748	Gata5
chr2	179975651	179975671	+	GGCGAGCTTGCAGACCGTGC	0.9105	0.5391	0.7538	0.6704	0.5068	0.6587	0.5752	0.4904	0.4056	0.038	Gata5
chr2	179975667	179975687	+	GTGCAGGATGCTGCTGTCGA	0.3811	0.5452	0.768	0.6506	0.5428	0.6337	0.6061	0.4621	-0.0442	0.0563	Gata5
chr2	179975796	179975816	+	AGCCAGCAGCGCGCCCTGGA	0.3431	0.477	0.7476	0.5095	0.4784	0.5992	0.5344	0.2943	0.2926	0.0288	Gata5
chr2	179975865	179975885	+	AGGGCTGTGAGCGAACGGGA	0.4501	0.6313	0.5442	0.7066	0.6594	0.7219	0.598	0.9152	0.7663	0.1123	Gata5
chr2	179975919	179975939	+	GTGCGGGCTTCCGGAGCCGA	0.488	0.4783	0.6439	0.9106	0.6426	0.6841	0.6073	0.7727	0.1581	0.1357	Gata5
chr2	179975925	179975945	+	GCTTCCGGAGCCGAAGGCTG	0.2752	0.5221	0.6769	0.5541	0.5817	0.6796	0.6266	0.6329	-0.2282	0.315	Gata5
chr2	179976001	179976021	+	TGCGAGCCCGGCTCACACGA	1.0	0.5629	0.7147	0.5834	0.5371	0.7108	0.7246	0.6595	0.2792	0.2738	Gata5
chr2	179976005	179976025	+	AGCCCGGCTCACACGAAGGC	0.6723	0.5222	0.6636	0.3457	0.4119	0.6143	0.4104	0.1027	-0.0649	0.1202	Gata5
chr2	179976078	179976098	+	GGTTCCCGAAGAGTGCAGAA	0.3813	0.699	0.6117	0.3235	0.4219	0.6806	0.733	0.779	0.7827	0.4591	Gata5
chr2	180106085	180106105	+	CTTCACGCCCAAGTGCTTGC	0.3017	0.3478	0.7444	0.1218	0.0	0.2686	0.2235	-0.948	-0.6537	0.1927	Slco4a1
chr2	180106103	180106123	+	GCAGGTCTTCAACACCCCCA	0.4675	0.5696	0.7161	0.5814	0.6092	0.693	0.5396	0.7258	0.6734	0.3531	Slco4a1
chr2	180106142	180106162	+	GTGTGCGGCCTCCTTCCTTC	0.3087	0.2055	0.7586	0.3659	0.4624	0.4668	0.1851	-0.6607	-0.1934	0.1013	Slco4a1
chr2	180106388	180106408	+	TTTCACTGCCGGCCGCTATG	0.6957	0.5903	0.8755	0.3966	0.0	0.3759	0.5507	0.4123	0.1777	0.4674	Slco4a1
chr2	180106467	180106487	+	GAGTGTAAAGACAGTGCCTC	0.2259	0.5191	0.631	0.5732	0.418	0.6086	0.4072	-0.1084	-0.2657	0.0407	Slco4a1
chr2	180107406	180107426	+	GCCATCCTTGGACCTGCAGC	0.447	0.4538	0.7303	0.353	0.278	0.5755	0.443	0.2153	-0.2626	0.0988	Slco4a1
chr2	180107421	180107441	+	GCAGCAGGCTACCTGATTGG	0.4489	0.5004	0.7443	0.5793	0.6728	0.6834	0.7723	0.9332	0.6229	0.6342	Slco4a1
chr2	180108887	180108907	+	GCCTGGTGGATCGGCTTCCT	0.5707	0.4108	0.6971	0.4602	0.5359	0.4361	0.1983	-0.8833	-0.4667	0.0124	Slco4a1
chr2	180108950	180108970	+	GGCTATCCCCGGCAGCTACC	0.483	0.4323	0.7775	0.3385	0.2633	0.5354	0.5636	-0.0449	0.4625	0.1466	Slco4a1
chr2	180112986	180113006	+	ATTCGGTCCCAAGTTCTTCG	0.8861	0.5674	0.8377	0.1212	0.1827	0.4581	0.4992	0.055	-0.2043	0.4695	Slco4a1
chr2	180113013	180113033	+	GTTCAGCTTGAGTGCCTCCG	0.6941	0.6462	0.7856	0.7274	0.5979	0.6916	0.6473	0.6905	0.1491	0.5732	Slco4a1
chr2	180113034	180113054	+	GGCTGCCACCCTGTTCGGTA	1.0	0.5393	0.6957	0.4547	0.4853	0.6107	0.4458	-0.2516	-0.3912	0.0475	Slco4a1
chr2	180113915	180113935	+	TCCGTGGCTCTGGGATCATC	0.3432	0.407	0.6627	0.4718	0.4586	0.447	0.233	-0.4139	0.1689	0.0555	Slco4a1
chr2	180142890	180142910	+	GGTGGACACAGCCACCGTCA	0.389	0.6658	0.7444	0.6859	0.5114	0.5677	0.6549	0.1428	0.2078	0.0675	Ntsr1
chr2	180142902	180142922	+	CACCGTCAAGGTCGTCATCC	0.3137	0.4978	0.6736	0.3706	0.31	0.372	0.2765	-0.4058	-0.2253	0.0151	Ntsr1
chr2	180180480	180180500	+	ACTGACCGTCATGGTGCACC	0.7375	0.5327	0.6736	0.5268	0.1292	0.5105	0.5964	0.4151	0.1767	0.1113	Ntsr1
chr2	180180492	180180512	+	GGTGCACCAGGCTGCCGAGC	0.2661	0.3703	0.6179	0.4585	0.3003	0.5577	0.4281	-0.3857	-0.3247	0.0086	Ntsr1
chr2	180224623	180224643	+	CACGGGCGCCCCAGGCGACA	0.7277	0.3482	0.7397	0.3589	0.4902	0.5232	0.3133	-0.0303	-0.1466	0.0169	Mrgbp
chr2	180224635	180224655	+	AGGCGACAAGGGCCCAGGCG	0.5688	0.5266	0.8125	0.7829	0.5978	0.559	0.25	0.4966	-0.0416	0.2865	Mrgbp
chr2	180225248	180225268	+	TGGGCGCCAGGTTCCATCCA	0.4868	0.5372	0.7124	0.5183	0.5898	0.6688	0.467	0.2394	0.3066	0.0584	Mrgbp
chr2	180231368	180231388	+	CGACGATGACGGCGACGCGG	0.3754	0.5604	0.7088	0.6032	0.5515	0.7042	0.6436	0.6144	-0.4625	0.286	Ogfr
chr2	180231371	180231391	+	CGATGACGGCGACGCGGAGG	0.5439	0.5025	0.7574	0.7229	0.5557	0.6525	0.5677	0.4482	-0.29	0.0262	Ogfr
chr2	180232796	180232816	+	CCGAAACTGGCGTGCTATGC	1.0	0.4774	0.6924	0.4293	0.0939	0.2907	0.3709	-0.623	-0.2858	0.0031	Ogfr
chr2	180232830	180232850	+	TACCGGCACAACTACCCGGT	0.8015	0.6612	0.705	0.5299	0.6284	0.6395	0.6247	1.226	1.2412	0.3334	Ogfr
chr2	180234897	180234917	+	CTGTTTCCCCTGAGGGAACC	0.3468	0.4754	0.6924	0.5863	0.1975	0.4031	0.4421	-0.511	-0.56	0.0463	Ogfr
chr2	180235358	180235378	+	CTAGGCATTTAAAAGCTCCA	0.2758	0.5724	0.6877	0.3278	0.3918	0.6534	0.3938	0.2781	0.2102	0.5595	Ogfr
chr2	180235424	180235444	+	CTTCTATGGGATCCAACTTG	0.287	0.6337	0.7183	0.3892	0.4657	0.617	0.3852	0.0349	-0.3003	0.0505	Ogfr
chr2	180235437	180235457	+	CAACTTGAGGACCGGAACAC	0.7385	0.5906	0.6736	0.4271	0.4149	0.5403	0.6215	0.5558	0.447	0.1391	Ogfr
chr2	180235489	180235509	+	CACGCTTCCACAATCTCAAC	0.5741	0.4696	0.6463	0.3397	0.1323	0.3719	0.2143	-0.6138	-0.1182	0.1962	Ogfr
chr2	180235494	180235514	+	TTCCACAATCTCAACAGGTA	0.3948	0.5344	0.6531	0.2628	0.3214	0.5225	0.2754	-0.6267	-0.6358	0.0215	Ogfr
chr2	180236078	180236098	+	GCTGGTGCGCTTCTTCCTGG	0.3434	0.6491	0.8141	0.5309	0.6368	0.7037	0.6249	0.6233	0.0865	0.7726	Ogfr
chr2	180236245	180236265	+	GGCCCCGTGACAAGCTGCGG	0.8615	0.5869	0.6734	0.5713	0.5943	0.6922	0.5592	1.0351	0.1912	0.1886	Ogfr
chr2	180236286	180236306	+	TCCCGGCCACTGATGGGACT	0.5734	0.4567	0.801	0.2782	0.5054	0.5627	0.3776	-0.1401	-0.1659	0.0207	Ogfr
chr2	180236330	180236350	+	CCCCGGGGACCCCTCCCAAG	0.5834	0.6229	0.866	0.7783	0.7123	0.5394	0.4423	0.8031	0.4523	0.2883	Ogfr
chr2	180236365	180236385	+	GTCGGACCTGTGGATCTGGA	0.6286	0.5684	0.7287	0.4299	0.6544	0.7425	0.6173	0.3504	0.1009	0.1727	Ogfr
chr2	180236426	180236446	+	ACTGTTGAGCGCAAAACCCC	0.6933	0.5608	0.6487	0.4583	0.514	0.7189	0.6378	1.0137	0.8659	0.3964	Ogfr
chr2	180236455	180236475	+	GAACCTTGGATGGGGACCAA	0.2033	0.5799	0.6368	0.64	0.5699	0.6034	0.4893	0.2411	0.0991	0.0404	Ogfr
chr2	180236462	180236482	+	GGATGGGGACCAAAGGCATG	0.2763	0.6579	0.8235	0.4351	0.6028	0.6573	0.6362	0.6972	0.3526	0.2748	Ogfr
chr2	180236532	180236552	+	AACAGGCAGGAGCAGGTCCC	0.2142	0.3161	0.801	0.5137	0.4741	0.5069	0.4516	0.1132	0.404	0.0248	Ogfr
chr2	180240693	180240713	+	GCCTCCTGGAAAACCCGGCA	0.4088	0.5492	0.5975	0.6028	0.5273	0.6331	0.2962	0.0952	-0.2257	0.0651	Col9a3
chr2	180243380	180243400	+	ACAGGGAGAGATGGACCCGC	0.4009	0.5661	0.6155	0.6238	0.6402	0.685	0.5523	0.4513	0.3495	0.4367	Col9a3
chr2	180244431	180244451	+	CAGGGAAGTCTAGGACCCCC	0.2262	0.4808	0.5778	0.5687	0.6403	0.6043	0.4283	-0.1437	-0.0965	0.0846	Col9a3
chr2	180245538	180245558	+	TAGGGACCCTCTGGACTTCC	0.2817	0.3442	0.6061	0.5812	0.4998	0.4994	0.2583	-0.5661	0.0604	0.0127	Col9a3
chr2	180245946	180245966	+	TGAAGGTGCTACTGATCTGC	0.4964	0.5195	0.6013	0.4139	0.3557	0.6201	0.4358	0.6084	0.6453	0.1197	Col9a3
chr2	180247010	180247030	+	TGTCCCGCCATCTGCCCGCC	0.7217	0.4331	0.5691	0.4883	0.1981	0.3748	0.1502	-0.4412	-0.6191	0.0586	Col9a3
chr2	180247516	180247536	+	CAGGGGCCTACTGGCTACAA	0.3573	0.4306	0.7113	0.802	0.6115	0.5629	0.4418	0.2074	0.3485	0.0421	Col9a3
chr2	180247525	180247545	+	ACTGGCTACAAAGGGGAACA	0.2155	0.612	0.6594	0.441	0.471	0.5992	0.7398	0.3623	0.1876	0.1288	Col9a3
chr2	180248299	180248319	+	CCCAGGCACCGTGGGGCTAC	0.3334	0.3956	0.7113	0.5203	0.4406	0.369	0.3334	-0.6054	-0.3149	0.0044	Col9a3
chr2	180248304	180248324	+	GCACCGTGGGGCTACAGGTG	0.4618	0.5464	0.7332	0.7161	0.622	0.6383	0.4634	0.486	0.2164	0.0476	Col9a3
chr2	180248588	180248608	+	CTGTCCCCTCAGGGCCCACG	0.2883	0.6204	0.7206	0.5892	0.4696	0.5675	0.6139	0.1321	-0.4448	0.2177	Col9a3
chr2	180248597	180248617	+	CAGGGCCCACGAGGATTAAG	0.5091	0.4807	0.69	0.5773	0.6027	0.608	0.517	0.3663	0.056	0.2405	Col9a3
chr2	180248606	180248626	+	CGAGGATTAAGAGGACTTCC	0.2898	0.4875	0.5636	0.1976	0.4544	0.52	0.2672	-0.7801	-0.1488	0.0685	Col9a3
chr2	180249405	180249425	+	TGTTGTTTTCTTAGGGTGAC	0.2924	0.3509	0.5681	0.4833	0.0	0.2673	0.059	-1.7018	-1.9597	0.0166	Col9a3
chr2	180249442	180249462	+	AGAAGGGTTCCGTGGCCCTA	0.543	0.5172	0.7302	0.5961	0.4659	0.4524	0.411	-0.2582	0.0289	0.0547	Col9a3
chr2	180250245	180250265	+	ATCCCTGGAATGGCTGGGCC	0.2813	0.4421	0.6589	0.5198	0.3097	0.3222	0.1807	-1.0694	-1.4885	0.0265	Col9a3
chr2	180251106	180251126	+	CCTTATCCTTAGGGCATGCC	0.297	0.4832	0.6295	0.4075	0.0	0.0744	0.4042	-0.7399	-0.9574	0.1024	Col9a3
chr2	180251150	180251170	+	GCCGGGACTTGATGGTGAGA	0.3996	0.6118	0.6829	0.511	0.5525	0.677	0.5272	0.5426	0.3771	0.1165	Col9a3
chr2	180251257	180251277	+	CTCACTGTCCTTACAGGGAG	0.2273	0.533	0.5855	0.5805	0.6067	0.6327	0.4076	-0.5793	-1.0522	0.3466	Col9a3
chr2	180251854	180251874	+	CCTGGACGAGCAGGGTCCAA	0.5026	0.5657	0.6877	0.7348	0.5133	0.452	0.4731	0.2426	0.2256	0.1225	Col9a3
chr2	180252474	180252494	+	AGCGTGGTGAGGCTGGTCAC	0.3478	0.4111	0.801	0.6604	0.5648	0.5796	0.5644	0.1015	0.3374	0.0229	Col9a3
chr2	180253245	180253265	+	CCTGGCCTTCCGGGCCCCCA	0.334	0.4249	0.735	0.6329	0.3783	0.2308	0.3667	-0.6582	-0.7635	0.0371	Col9a3
chr2	180253276	180253296	+	GAGATGTGGGTGACCGGGTA	0.4343	0.3919	0.7381	0.7433	0.6183	0.6205	0.2938	-0.7192	-0.7652	0.0029	Col9a3
chr2	180253361	180253381	+	CTCCTTCCCACGTGGGTGGC	0.4246	0.3127	0.6578	0.3334	0.2774	0.2801	0.1933	-1.5753	-1.884	0.0054	Col9a3
chr2	180253388	180253408	+	GCAGCACCAACTATGTGGAC	0.6169	0.5829	0.5975	0.4016	0.5162	0.6578	0.5129	0.4329	0.5033	0.3217	Col9a3
chr2	180282103	180282123	+	AATCCAAACCTGCTCCGGCA	0.4537	0.5284	0.6447	0.4155	0.4026	0.6302	0.4467	0.2973	0.1839	0.1621	Tcfl5
chr2	180282691	180282711	+	GGCATTCCCACCAGTGGAGC	0.31	0.429	0.6594	0.312	0.4632	0.6211	0.4911	0.2169	-0.1475	0.0423	Tcfl5
chr2	180284018	180284038	+	CCTGGAAGTCGACGTGGCCC	0.6199	0.4479	0.6736	0.4171	0.2981	0.5103	0.516	0.1746	-0.1785	0.1556	Tcfl5
chr2	180284180	180284200	+	CCGCCTCCATGTGCGAGTAG	1.0	0.5556	0.7443	0.7631	0.5397	0.605	0.3896	0.1041	-0.1842	0.3376	Tcfl5
chr2	180303624	180303644	+	GGTCTCATCTTCTGGGTCAT	0.3749	0.5325	0.6452	0.4427	0.4054	0.4331	0.3342	-0.2797	-0.0561	0.0636	Dido1
chr2	180303673	180303693	+	GACACACTCTGCACATCATG	0.2277	0.6062	0.6485	0.3144	0.507	0.7041	0.4829	0.1089	-0.3646	0.425	Dido1
chr2	180303715	180303735	+	AGTGTATGAAATGCTCGATC	0.8605	0.4457	0.7019	0.3301	0.3194	0.5657	0.5019	0.2551	0.6571	0.0345	Dido1
chr2	180303733	180303753	+	TCAGGGTTGTACTCTTCTTC	0.5389	0.2599	0.7538	0.2487	0.4007	0.3943	0.1802	-0.8225	-0.3385	0.0445	Dido1
chr2	180303741	180303761	+	GTACTCTTCTTCAGGGTCGT	0.6045	0.4245	0.6452	0.2263	0.4173	0.5588	0.3901	-0.1948	-0.2689	0.1167	Dido1
chr2	180303823	180303843	+	TGAACAATTGGATCCAACAA	0.6975	0.6475	0.6321	0.4982	0.4228	0.6746	0.5776	0.5775	0.1737	0.2165	Dido1
chr2	180304090	180304110	+	ATTTTCAATACTGGGGGTTC	0.306	0.3637	0.631	0.4418	0.0	0.1895	0.1305	-1.4287	-1.2341	0.015	Dido1
chr2	180304174	180304194	+	GAGTGTACACTGTACTTGGG	0.3941	0.669	0.7558	0.5564	0.6197	0.7335	0.5902	0.7223	0.3916	0.4896	Dido1
chr2	180311228	180311248	+	CACTCAGTGGAATCAGGTAC	0.4485	0.5616	0.5647	0.5238	0.4911	0.5931	0.2646	-0.2118	-0.1258	0.184	Dido1
chr2	180311289	180311309	+	GCGACCACGGCTGCTAAAAT	0.8606	0.335	0.6888	0.5424	0.2908	0.4217	0.2203	-0.7947	-0.0769	0.131	Dido1
chr2	180313199	180313219	+	ACTGACAGGTATCTCGGGTC	0.8891	0.4767	0.6673	0.6325	0.5019	0.6097	0.5347	0.623	0.6301	0.009	Dido1
chr2	180313204	180313224	+	CAGGTATCTCGGGTCAGGAG	0.3688	0.6177	0.7842	0.6905	0.6252	0.6602	0.5334	0.7213	0.4061	0.1133	Dido1
chr2	180313256	180313276	+	ACCACTGCAGAAGTCAATGC	0.2854	0.5929	0.6463	0.2401	0.281	0.6249	0.7467	0.841	0.8055	0.1759	Dido1
chr2	180313344	180313364	+	TGACTGTGCACGACCCACTC	0.8171	0.4485	0.801	0.4626	0.3989	0.5249	0.3611	0.1412	0.5426	0.0668	Dido1
chr2	180313445	180313465	+	CCACCCAGAGACGAGGGCTC	0.3838	0.4609	0.6746	0.4518	0.5157	0.5021	0.4742	0.1683	0.1404	0.1436	Dido1
chr2	180313469	180313489	+	TGGCTATCGCCTGGAGACTC	0.573	0.3628	0.592	0.7205	0.5119	0.5511	0.3867	-0.289	-0.3047	0.0236	Dido1
chr2	180313535	180313555	+	TCTGGCTCAGAGGCATTTTC	0.3739	0.1966	0.71	0.4875	0.2984	0.3134	0.1499	-1.4351	-0.6294	0.2273	Dido1
chr2	180313672	180313692	+	AGGAGCTGGTTCATCCTCCG	0.6528	0.6712	0.7858	0.8427	0.7228	0.6839	0.6684	0.5833	-0.0419	0.3013	Dido1
chr2	180314138	180314158	+	GCATGCTGCTGAAGACGTCC	0.549	0.5224	0.5778	0.3802	0.358	0.6246	0.5086	0.3784	0.3469	0.2291	Dido1
chr2	180314143	180314163	+	CTGCTGAAGACGTCCAGGAG	0.3809	0.6254	0.8077	0.6629	0.581	0.6566	0.4132	0.3248	0.0977	0.1536	Dido1
chr2	180315039	180315059	+	GGTGGAGAATCTTCCATGTC	0.5037	0.4656	0.6673	0.3631	0.4148	0.4733	0.3752	-0.239	0.0732	0.0628	Dido1
chr2	180316472	180316492	+	GGTACACAGACCTGATTCTT	0.3083	0.401	0.508	0.3358	0.3958	0.4213	0.254	-0.6361	0.2668	0.0612	Dido1
chr2	180316971	180316991	+	GCCTGGCAGAAGTGCCTGAC	0.4166	0.3673	0.6672	0.6748	0.445	0.4827	0.4128	-0.3153	-0.0633	0.0262	Dido1
chr2	180317021	180317041	+	ATGGTACCCTTGAAGCCTGA	0.3619	0.6242	0.7491	0.4474	0.3767	0.6289	0.523	0.7686	0.734	0.3556	Dido1
chr2	180317122	180317142	+	AGTCTGTCTGCCCACCAAAG	0.384	0.6263	0.8377	0.6261	0.5348	0.6394	0.6608	1.1678	0.8285	0.4413	Dido1
chr2	180325382	180325402	+	TGAGGCCTACACAGCTCTTT	0.4019	0.3186	0.6736	0.3691	0.381	0.3655	0.1858	-1.1622	0.0426	0.1594	Dido1
chr2	180325411	180325431	+	CCAGAGAGGCTCCACAGGCT	0.3062	0.5092	0.7192	0.6178	0.4903	0.5867	0.5808	0.71	0.7872	0.0263	Dido1
chr2	180325499	180325519	+	CTATCAGCACCAGAACACCC	0.2694	0.6803	0.5788	0.2628	0.512	0.787	0.7547	0.9819	0.6785	0.6755	Dido1
chr2	180325545	180325565	+	GCAGCCACCCAGATGATGGG	0.2612	0.6106	0.7285	0.4205	0.6028	0.7213	0.7056	0.7734	0.3315	0.4864	Dido1
chr2	180325592	180325612	+	GATACGTACATTTACTCAAT	0.5904	0.349	0.6415	0.296	0.2665	0.3985	0.2639	-0.5695	0.2132	0.0847	Dido1
chr2	180326886	180326906	+	TTACTGCAATACACAGAGTC	0.4379	0.5446	0.6093	0.535	0.317	0.5166	0.5051	0.1033	0.2866	0.208	Dido1
chr2	180326934	180326954	+	CCAATGCATTTAGGAGCACC	0.4728	0.5007	0.573	0.3929	0.2077	0.4695	0.4956	-0.0635	-0.2123	0.1139	Dido1
chr2	180329489	180329509	+	AGTCTTCCCCGTTCCTTTCC	0.3342	0.2303	0.7444	0.1745	0.2022	0.3833	0.1328	-1.2137	-0.6011	0.0309	Dido1
chr2	180330607	180330627	+	TCCACCTACCTGTTGTTGTG	0.3712	0.597	0.7002	0.4329	0.4895	0.5946	0.6905	0.6554	0.2059	0.2786	Dido1
chr2	180330629	180330649	+	GCTGGCGGCAGATGCAGTAC	0.4781	0.4196	0.6877	0.6008	0.4285	0.5733	0.4952	0.1135	0.4193	0.0266	Dido1
chr2	180330658	180330678	+	GGGTCGTAAACCTCACACTC	0.5043	0.6032	0.5882	0.3999	0.4985	0.6521	0.4443	0.8056	0.9328	0.1522	Dido1
chr2	180330932	180330952	+	CTTGCTCTCGCTTTCTCCGA	0.2671	0.4272	0.6604	0.4733	0.2093	0.5119	0.406	-0.4826	-0.6299	0.0716	Dido1
chr2	180330959	180330979	+	TCTGAAGTTCCTTCAACGTA	0.7456	0.5293	0.5857	0.4049	0.2183	0.526	0.443	-0.606	-0.5864	0.0806	Dido1
chr2	180331044	180331064	+	GGCAGGATGTTCTTTCCCTA	0.3873	0.5523	0.7255	0.4928	0.4811	0.5616	0.4295	-0.4302	-0.3531	0.3849	Dido1
chr2	180331057	180331077	+	TTCCCTAAGGAGTCAGATAC	0.3611	0.4123	0.6119	0.3499	0.3804	0.4749	0.1875	-0.5768	0.0546	0.0442	Dido1
chr2	180355097	180355117	+	AACTACCTAGTCACAGGTAA	0.4574	0.5264	0.6345	0.5135	0.3478	0.529	0.2651	-0.3579	-0.1483	0.2971	Gid8
chr2	180367205	180367225	+	GACCCCTTCTGCGGCAGCAG	0.2461	0.5147	0.6876	0.4868	0.5275	0.6192	0.4628	0.1525	-0.4565	0.2187	Slc17a9
chr2	180367222	180367242	+	CAGAGGATACACGGTGGTCC	0.4599	0.4797	0.6829	0.5867	0.4722	0.6083	0.514	0.0561	-0.0813	0.0396	Slc17a9
chr2	180374343	180374363	+	ATCCTCACCGGTCTGCTCCA	0.4795	0.548	0.7444	0.323	0.409	0.6139	0.5063	0.5867	0.6158	0.2152	Slc17a9
chr2	180375592	180375612	+	GCTGGCTCCCAGGTCGGGTA	0.8132	0.4358	0.7429	0.6198	0.5027	0.6041	0.5323	0.2296	0.1312	0.0613	Slc17a9
chr2	180377687	180377707	+	CAGAGTGTCTTCTACTTCTC	0.2292	0.4522	0.7019	0.6338	0.4338	0.4175	0.2021	-0.9652	-0.2303	0.0859	Slc17a9
chr2	180377724	180377744	+	TCTGGGCGTACTATGTGTAC	0.7266	0.5993	0.7538	0.5444	0.5431	0.6183	0.5578	0.4242	0.853	0.274	Slc17a9
chr2	180378543	180378563	+	CTGGAGACAACTATTCCGGA	0.44	0.6191	0.6767	0.4149	0.5234	0.6891	0.5145	0.5257	0.2336	0.4113	Slc17a9
chr2	180418137	180418157	+	CACCGACGGGCTGTGCGCGT	1.0	0.4399	0.7586	0.5442	0.5109	0.599	0.4047	0.4523	0.3468	0.0073	Bhlhe23
chr2	180418175	180418195	+	GTCCGTCCAGCGCGTCGTTC	0.6481	0.3074	0.735	0.47	0.3087	0.4296	0.1863	-0.9858	-0.6881	0.0286	Bhlhe23
chr2	180418376	180418396	+	GAGAAGCGGGAGCCGCCGGG	0.32	0.6362	0.8361	0.8523	0.6532	0.676	0.5696	1.0057	0.5041	0.3493	Bhlhe23
chr2	180418440	180418460	+	CGGTCCGCGCGCTGCAGCGT	0.909	0.425	0.6321	0.5935	0.3819	0.5871	0.4325	0.321	0.158	0.0349	Bhlhe23
chr2	180534495	180534515	+	AAGGACCAGCCGCTTGTGTG	0.2588	0.5963	0.8125	0.7369	0.6016	0.6847	0.7307	0.9293	0.5347	0.0892	Gm27032
chr2	180534601	180534621	+	TTTTGCGTGGGTCGTGCAGT	0.8483	0.564	0.6877	0.4819	0.0	0.2873	0.1355	-0.5742	-0.6661	0.1087	Gm27032
chr2	180534633	180534653	+	GCGGTTCGAGAGTGTCCAAG	0.7778	0.6837	0.7621	0.6412	0.7464	0.7126	0.6201	1.0204	0.5426	0.733	Gm27032
chr2	180534682	180534702	+	GGGGCGCCGGGCACAATCGA	0.9465	0.4803	0.6591	0.699	0.5778	0.708	0.5744	0.551	0.3019	0.1145	Gm27032
chr2	180534691	180534711	+	GGCACAATCGAAGGCGTTCG	0.8197	0.5296	0.6451	0.3834	0.4861	0.6179	0.466	-0.2155	-0.9756	0.1494	Gm27032
chr2	180534713	180534733	+	GGCTGCATCCGTGTGAGTCG	0.6586	0.585	0.7999	0.427	0.5629	0.6708	0.6064	0.6796	-0.2557	0.2384	Gm27032
chr2	180534751	180534771	+	ACGCCGAGCGTGTGCGCGGG	0.4889	0.52	0.6954	0.9476	0.4944	0.5902	0.475	-0.193	-0.6131	0.0512	Gm27032
chr2	180534813	180534833	+	CGCGTGCCCCTCAGTTCTCA	0.5637	0.4817	0.7113	0.214	0.3155	0.4357	0.1549	-0.7544	-0.665	0.007	Gm27032
chr2	180534827	180534847	+	TTCTCAAGGACACCTCCGAG	0.4418	0.7012	0.6813	0.4299	0.5042	0.6492	0.6043	0.7459	0.1859	0.27	Gm27032
chr2	180534830	180534850	+	TCAAGGACACCTCCGAGAGG	0.5302	0.6291	0.8377	0.5085	0.4392	0.6259	0.5907	1.1107	0.5914	0.2637	Gm27032
chr2	180534915	180534935	+	CCGAGCGCGGATACGAGCGG	0.807	0.6261	0.8141	0.8422	0.6393	0.6719	0.5662	0.7004	-0.1147	0.4007	Gm27032
chr2	180534961	180534981	+	GGGACGGTCGCACCCGGTCT	1.0	0.4444	0.7124	0.7155	0.5659	0.5511	0.2641	-0.4687	-0.4398	0.0232	Gm27032
chr2	180553044	180553064	+	TCTACACTCGGGGCAGAAGT	0.5177	0.5687	0.6402	0.6017	0.2687	0.5757	0.5999	0.5248	0.5952	0.4445	Ythdf1
chr2	180553119	180553139	+	AATGCTGCATTTCTGTTTCG	0.3302	0.4106	0.7159	0.3608	0.1147	0.3726	0.3915	-0.1915	-0.2436	0.3521	Ythdf1
chr2	180553194	180553214	+	ACCAAAGGTGGGGGCTGAAC	0.2428	0.2749	0.7066	0.5552	0.0861	0.1746	0.2433	-1.1132	-0.6753	0.0189	Ythdf1
chr2	180553374	180553394	+	CCACTCTTTGTTTTCATCTT	0.2469	0.3425	0.6877	0.348	0.2411	0.2246	0.059	-1.6878	-1.4854	0.0497	Ythdf1
chr2	180553520	180553540	+	ACCCACCGTCTTAACTGCAG	0.3386	0.6562	0.7858	0.4881	0.4864	0.6473	0.5649	0.9354	0.2612	0.3009	Ythdf1
chr2	180553543	180553563	+	TGGTAACATCCCCAATCTTC	0.448	0.3374	0.6345	0.2676	0.1064	0.3572	0.2246	-0.7733	0.084	0.0463	Ythdf1
chr2	180553639	180553659	+	CATCAACAACTGTGCCACCA	0.3139	0.631	0.6782	0.4846	0.3691	0.5882	0.503	0.1548	-0.0216	0.0671	Ythdf1
chr2	180553647	180553667	+	ACTGTGCCACCAAGGGAGCT	0.4535	0.5886	0.6483	0.4776	0.2233	0.3599	0.4739	0.0393	0.0217	0.1226	Ythdf1
chr2	180553673	180553693	+	GTAAGTGTAACTGCTCCCAT	0.2018	0.6433	0.7161	0.7122	0.6324	0.6743	0.5837	0.8432	1.1718	0.907	Ythdf1
chr2	180553740	180553760	+	GCTGAGAATGCAGGGTTTTC	0.2362	0.1543	0.6829	0.4044	0.1907	0.2881	0.0722	-1.7776	-0.9482	0.0188	Ythdf1
chr2	180553911	180553931	+	GGTGCCTCGCTGAGGGAGTA	0.373	0.403	0.6022	0.5681	0.4314	0.4686	0.3774	-0.3572	-0.3231	0.0371	Ythdf1
chr2	180553945	180553965	+	ATGGTGGATAGTAACTGGAC	0.4492	0.6354	0.6767	0.5897	0.5742	0.6706	0.6152	0.8206	1.0966	0.0366	Ythdf1
chr2	180553964	180553984	+	CAGGTAAGGATCACTCATCG	0.7547	0.6704	0.7858	0.4949	0.6713	0.7122	0.603	0.7729	0.2675	0.0286	Ythdf1
chr2	180560926	180560946	+	CCGGATTGGACTGTCCAGAA	0.8006	0.6508	0.6673	0.7989	0.6013	0.5861	0.5996	0.4452	0.4973	0.0476	Ythdf1
chr2	180560930	180560950	+	ATTGGACTGTCCAGAAAGGT	0.3078	0.5591	0.5432	0.5336	0.4853	0.6455	0.6061	0.3178	0.2277	0.1823	Ythdf1
chr2	180570976	180570996	+	TTTCCATGGGGCCTGAGAGT	0.2523	0.4081	0.6888	0.358	0.2415	0.5701	0.3529	-0.0811	0.1547	0.038	Birc7
chr2	180571015	180571035	+	GTGGCCCAGAACTAAGCCAC	0.5545	0.5592	0.5788	0.7752	0.6157	0.6928	0.6408	0.3186	0.1534	0.0656	Birc7
chr2	180571046	180571066	+	CAGTGGCCGCACACAGGAAC	0.3679	0.3975	0.7006	0.6259	0.4709	0.6323	0.441	-0.0297	0.0042	0.0815	Birc7
chr2	180571085	180571105	+	GTGTAACCATGTCCTGGGCC	0.333	0.5271	0.6673	0.4757	0.2712	0.4493	0.3593	-0.6767	-1.1494	0.0791	Birc7
chr2	180571136	180571156	+	GCTTCGGCCTCTGTCAGAAG	0.3938	0.5891	0.7678	0.6045	0.4663	0.6749	0.646	0.6736	0.027	0.5379	Birc7
chr2	180571239	180571259	+	TACGACTGGCCATCTACTGC	0.2269	0.4765	0.7444	0.2075	0.3125	0.6234	0.4348	0.4112	0.4005	0.0144	Birc7
chr2	180572583	180572603	+	TCTGCCATACCTAGGCCAGC	0.6091	0.5386	0.5896	0.2609	0.0	0.3602	0.4494	-0.2844	-0.0954	0.2221	Birc7
chr2	180572675	180572695	+	AGCATGCCCGATGGTTTCCC	0.8324	0.4363	0.6971	0.3893	0.4668	0.6069	0.4756	0.3297	0.6526	0.122	Birc7
chr2	180572680	180572700	+	GCCCGATGGTTTCCCAGGTA	0.5753	0.3704	0.6815	0.5327	0.5939	0.5936	0.3448	-0.3515	-0.4061	0.0034	Birc7
chr2	180573055	180573075	+	CAGTTCCTGCTACGGTCAAA	0.6181	0.4027	0.6594	0.5069	0.2176	0.3754	0.2708	-0.8234	-0.5264	0.3168	Birc7
chr2	180573059	180573079	+	TCCTGCTACGGTCAAAAGGA	0.6995	0.5219	0.5999	0.2452	0.4863	0.6534	0.6159	0.3427	-0.1495	0.1197	Birc7
chr2	180584902	180584922	+	ACTGTCCATGCAGTGCACCC	0.2899	0.6078	0.7303	0.3822	0.4756	0.6467	0.7055	0.9278	0.8738	0.2456	Nkain4
chr2	180584981	180585001	+	ACGATGCCCAGAGAGATTGA	0.3153	0.5932	0.7538	0.4745	0.2714	0.5919	0.7195	0.3123	0.7317	0.2395	Nkain4
chr2	180585520	180585540	+	CATCTTTACTCACCTTTGAG	0.6178	0.5712	0.737	0.1857	0.3106	0.5669	0.47	0.0172	-0.1884	0.3462	Nkain4
chr2	180585535	180585555	+	TTGAGAGGCCCCCCACTTCC	0.4202	0.3229	0.6912	0.5676	0.3486	0.3984	0.2715	-0.7834	-0.0049	0.0804	Nkain4
chr2	180585596	180585616	+	AGCTGCCCATACAACATACT	0.6967	0.5092	0.7161	0.2235	0.3326	0.4888	0.3124	-0.369	0.3035	0.0519	Nkain4
chr2	180585952	180585972	+	TGGGTGCCCACTGGTAACCC	0.3544	0.607	0.7113	0.6378	0.5869	0.6386	0.6657	-0.1675	-0.4271	0.0968	Nkain4
chr2	180613854	180613874	+	CCGAGAGTTCCTGGAGACAC	0.4229	0.6092	0.5778	0.7822	0.6259	0.6605	0.5478	0.2866	-0.059	0.0375	Arfgap1
chr2	180613884	180613904	+	TGAGCCTAGCTGGTCACTGC	0.3145	0.5342	0.7077	0.2995	0.4696	0.6508	0.5797	0.4715	0.3674	0.0687	Arfgap1
chr2	180613919	180613939	+	GCAGAGCCGCGGCGCTCTTC	0.8632	0.158	0.7727	0.388	0.2011	0.2624	0.0941	-1.0699	-0.3275	0.0169	Arfgap1
chr2	180613926	180613946	+	CGCGGCGCTCTTCAGGGATA	0.8105	0.3787	0.7444	0.5092	0.4041	0.4558	0.1793	-0.3864	-0.2056	0.0156	Arfgap1
chr2	180613931	180613951	+	CGCTCTTCAGGGATAAGGTA	0.4066	0.3634	0.5489	0.4166	0.4868	0.6281	0.3631	-0.7171	-0.693	0.0529	Arfgap1
chr2	180614484	180614504	+	TAGGTGGCTACTTTGGCAGA	0.3377	0.544	0.7396	0.5868	0.3297	0.5669	0.4626	0.2592	0.0908	0.106	Arfgap1
chr2	180615323	180615343	+	CTGGGTTCCTACCAGGGGTA	0.2528	0.4777	0.6815	0.7624	0.5931	0.5218	0.4577	-0.3565	-0.3722	0.0094	Arfgap1
chr2	180615853	180615873	+	GCTCAGGAGAATCGCTATGT	1.0	0.4553	0.6829	0.3151	0.3053	0.5328	0.5603	0.3392	0.7682	0.08	Arfgap1
chr2	180620992	180621012	+	GAATGTTCTCAAGCCTGCAC	0.2804	0.5387	0.7161	0.4198	0.2361	0.6946	0.5142	0.4528	0.4649	0.1624	Arfgap1
chr2	180621437	180621457	+	CCTTTAAATTGCACAGGTGA	0.4497	0.536	0.6061	0.504	0.0751	0.5328	0.1758	-0.8655	-1.2437	0.0968	Arfgap1
chr2	180621440	180621460	+	TTAAATTGCACAGGTGAAGG	0.4319	0.5647	0.7149	0.4279	0.0	0.5545	0.3305	-0.2311	-0.6928	0.3889	Arfgap1
chr2	180634337	180634357	+	GGCCTATCCTGCTGGCACGA	0.3696	0.4686	0.6594	0.3605	0.3833	0.6163	0.5783	0.4472	0.0709	0.0829	Col20a1
chr2	180635027	180635047	+	GCCTCCAGGAGTGGCCAGTA	0.5845	0.476	0.555	0.6822	0.4936	0.4492	0.2565	-0.2933	0.2274	0.009	Col20a1
chr2	180635095	180635115	+	AGACAACCACAGACCTGGAG	0.2092	0.6497	0.7842	0.5367	0.4918	0.667	0.5682	0.8809	0.4335	0.3422	Col20a1
chr2	180636065	180636085	+	CGGCCACAACCACTTCCAGC	0.4916	0.5656	0.6604	0.2714	0.3733	0.5762	0.4124	-0.0507	-0.108	0.3269	Col20a1
chr2	180636108	180636128	+	ATCATCACACAATTTGCAAT	0.2527	0.5802	0.6877	0.1315	0.0	0.1756	0.0519	-0.944	-0.7158	0.138	Col20a1
chr2	180636133	180636153	+	CAGATAAAGTCCAAGTAGGT	0.4561	0.5273	0.639	0.3302	0.3801	0.6107	0.5487	-0.0412	0.1887	0.1252	Col20a1
chr2	180636709	180636729	+	CCTGAACTCCTTCCAAACCA	0.4035	0.6684	0.6487	0.3377	0.4149	0.6559	0.6807	0.9555	0.402	0.5499	Col20a1
chr2	180636752	180636772	+	CACCACCTCCGCTACAAGGG	0.8176	0.6595	0.7653	0.517	0.5911	0.6654	0.5971	0.5925	-0.0484	0.1524	Col20a1
chr2	180637292	180637312	+	AGCAGCCGGTGTCCGTCCAG	0.8673	0.5145	0.8283	0.827	0.6852	0.6663	0.5989	0.7765	0.3937	0.0661	Col20a1
chr2	180637373	180637393	+	TGCCAGGATCCTTAAGGATC	0.2214	0.4386	0.658	0.2437	0.4449	0.4338	0.453	-0.5425	-0.1572	0.0235	Col20a1
chr2	180638145	180638165	+	AGGTGTGAAGAATGTCGATG	0.5934	0.7193	0.7007	0.5145	0.588	0.7027	0.5896	0.8178	0.2408	0.1995	Col20a1
chr2	180638467	180638487	+	CTCACAGTCAAACCAGCAGC	0.3767	0.5762	0.5647	0.3429	0.2998	0.59	0.4281	-0.1936	-0.4138	0.2513	Col20a1
chr2	180638603	180638623	+	TAATTGTATGGCAGCCTTCT	0.6078	0.2041	0.6688	0.4594	0.1017	0.3157	0.0785	-1.0379	0.0131	0.0032	Col20a1
chr2	180638619	180638639	+	TTCTAGGGGTGGTGCCCCCA	0.5001	0.4804	0.7302	0.8583	0.2265	0.1872	0.3345	-0.3781	-0.3763	0.0101	Col20a1
chr2	180639166	180639186	+	CTGCAAGGCCGGGCAACCAC	0.677	0.4683	0.7242	0.7684	0.5228	0.6422	0.4917	0.0614	0.0218	0.1421	Col20a1
chr2	180640255	180640275	+	GCTGGCTACCTCCACTGGGG	0.4145	0.5741	0.7653	0.633	0.6146	0.6364	0.5886	0.6483	0.2492	0.2285	Col20a1
chr2	180640454	180640474	+	TCGGGGACCAGAGGCCAGCG	0.2185	0.6554	0.7322	0.7045	0.6436	0.6224	0.6283	0.7036	-0.0331	0.2928	Col20a1
chr2	180641606	180641626	+	CACGTGAGTCTGCGAAGTCA	0.8775	0.5775	0.6485	0.5286	0.3974	0.6157	0.483	0.4422	0.3734	0.0924	Col20a1
chr2	180641647	180641667	+	GTGCCCCTATGTCCTACTGA	0.3883	0.5406	0.6746	0.2933	0.4993	0.6767	0.4686	0.0155	-0.1324	0.1707	Col20a1
chr2	180641681	180641701	+	GTGTCTGTTCTAGCTGTATT	0.3421	0.2935	0.6463	0.3463	0.3873	0.4255	0.156	-0.8682	-0.4466	0.027	Col20a1
chr2	180641686	180641706	+	TGTTCTAGCTGTATTAGGGC	0.6506	0.5071	0.5833	0.3022	0.0528	0.6123	0.4074	0.379	0.0759	0.0908	Col20a1
chr2	180641716	180641736	+	AAGTGTCTGGACAAGGGGCC	0.3653	0.382	0.6673	0.515	0.3256	0.3098	0.1759	-1.0552	-1.2436	0.0292	Col20a1
chr2	180641932	180641952	+	AAGTGGATGCCCTTGGGAGA	0.2222	0.5029	0.7538	0.4633	0.5167	0.6281	0.4615	0.2524	0.1351	0.0422	Col20a1
chr2	180642272	180642292	+	CCCTCCGCTACACCCCCTGT	0.5896	0.6197	0.6746	0.4449	0.5199	0.5403	0.3847	0.3993	0.5268	0.1274	Col20a1
chr2	180642792	180642812	+	CTCAACTACACACTGGCCTC	0.5265	0.4999	0.7019	0.3744	0.3761	0.5053	0.4836	-0.1352	-0.1996	0.0252	Col20a1
chr2	180642997	180643017	+	CTTCCACAGATCTCTGTACC	0.2304	0.5593	0.6604	0.3726	0.3994	0.4817	0.5786	0.0514	0.111	0.102	Col20a1
chr2	180643049	180643069	+	TGATGTCTGCCACGAAGTAC	0.559	0.4423	0.592	0.3875	0.2411	0.5944	0.3036	-0.1961	-0.1717	0.1725	Col20a1
chr2	180670564	180670584	+	AAGATGCCGGGCTCACTCTC	0.4161	0.3889	0.7006	0.5959	0.4364	0.5164	0.3814	-0.2227	0.6007	0.0734	Chrna4
chr2	180670582	180670602	+	TCAGGCTCTGGCCAGAAACG	0.2935	0.5514	0.8283	0.4707	0.6607	0.6973	0.7418	0.5939	0.0648	0.607	Chrna4
chr2	180670661	180670681	+	CAGATGGGCGCTTCATGAAG	0.6405	0.5318	0.7561	0.5895	0.6016	0.6725	0.5639	0.4094	0.0035	0.1589	Chrna4
chr2	180670682	180670702	+	GGAGACGGGGCACAATGTCC	0.2966	0.5535	0.677	0.5347	0.5119	0.6736	0.5926	0.5739	0.6353	0.0217	Chrna4
chr2	180670701	180670721	+	CAGGAAGACTCTGCGCACCC	0.3679	0.5936	0.7303	0.6407	0.5995	0.7239	0.7207	1.1416	0.9714	0.0188	Chrna4
chr2	180670862	180670882	+	TGATCTCGGTGATGAGCAGC	0.2712	0.5098	0.508	0.4658	0.2576	0.5981	0.5376	0.1604	-0.1053	0.0322	Chrna4
chr2	180670923	180670943	+	GACCTTCTCGCCGCACTCCG	0.7286	0.5453	0.7467	0.3993	0.584	0.6765	0.5904	0.6007	-0.3686	0.2892	Chrna4
chr2	180670949	180670969	+	GATAGAAGACCAGCACGGTG	0.4285	0.6408	0.6695	0.5787	0.5804	0.6949	0.7182	1.0799	0.4059	0.4512	Chrna4
chr2	180671019	180671039	+	TGGCAGTCGGCGGATGATGA	0.3811	0.5052	0.8152	0.5769	0.5502	0.7022	0.5927	0.8715	0.5958	0.0393	Chrna4
chr2	180671025	180671045	+	TCGGCGGATGATGAAGGCGT	1.0	0.6348	0.6024	0.8334	0.6577	0.7009	0.6548	1.2352	0.9476	0.2689	Chrna4
chr2	180671035	180671055	+	ATGAAGGCGTAGGTGATGTC	0.3783	0.4875	0.7381	0.5993	0.4024	0.5534	0.5792	0.0175	0.2548	0.1319	Chrna4
chr2	180671300	180671320	+	GCACACGCCCATCATAGAAC	0.3908	0.5296	0.7444	0.2406	0.0	0.3887	0.4482	-0.0345	0.2893	0.3738	Chrna4
chr2	180671315	180671335	+	AGAACAGGTGGGCTTTGGTT	0.3416	0.4502	0.6589	0.6401	0.5574	0.6254	0.5809	0.56	1.0812	0.113	Chrna4
chr2	180675701	180675721	+	ACACGGCTTACTTGTTGTAG	0.4466	0.5339	0.7526	0.3238	0.3545	0.5866	0.3906	0.1036	0.0274	0.1171	Chrna4
chr2	180675769	180675789	+	GTGACATTCTCGTAGTCACC	0.3505	0.5386	0.6651	0.3124	0.2376	0.5485	0.4667	0.1119	0.2494	0.1915	Chrna4
chr2	180680772	180680792	+	TTCGAAACTTACCAGGCAAG	0.6815	0.5931	0.7716	0.4633	0.2289	0.5458	0.5056	0.1883	-0.2701	0.2472	Chrna4
chr2	180680793	180680813	+	GGCCGGTCCCTAAGAGCAGC	0.5098	0.4302	0.6155	0.2404	0.3723	0.6022	0.4757	0.1998	-0.0779	0.1096	Chrna4
chr2	180728698	180728718	+	CATGCCTGGTTTTGTCCCGG	0.7647	0.5736	0.6592	0.5269	0.5234	0.6321	0.475	-0.5157	-0.8204	0.0549	Kcnq2
chr2	180728725	180728745	+	TGTTCATGCCCAGACTGGAC	0.2835	0.5316	0.6117	0.458	0.2007	0.5987	0.5229	0.5469	0.6195	0.1993	Kcnq2
chr2	180728729	180728749	+	CATGCCCAGACTGGACAGGC	0.2324	0.4667	0.4875	0.4666	0.4823	0.549	0.4636	-0.4096	-0.4758	0.0166	Kcnq2
chr2	180729376	180729396	+	CTGATGCTAACTTTGAGGCC	0.2851	0.4638	0.6625	0.3949	0.053	0.3269	0.3212	-0.7762	-1.184	0.1402	Kcnq2
chr2	180729442	180729462	+	TCCTCTACGATGTCCTCCCC	0.3313	0.4504	0.6793	0.4577	0.4922	0.5626	0.4008	0.3646	0.2472	0.0716	Kcnq2
chr2	180729446	180729466	+	CTACGATGTCCTCCCCAGGG	0.9257	0.6636	0.7653	0.6361	0.5767	0.6193	0.6016	0.7635	0.4926	0.4501	Kcnq2
chr2	180742326	180742346	+	GAGACCCTGTGCTGACCTGA	0.3247	0.5722	0.5221	0.5174	0.5392	0.7143	0.4949	0.4951	0.2728	0.1094	Kcnq2
chr2	180745427	180745447	+	GTCCTACCTGGAGGCCCCAT	0.3509	0.5247	0.6736	0.7931	0.5951	0.5174	0.3759	0.0803	0.5302	0.2098	Kcnq2
chr2	180746710	180746730	+	AGTACTGCCACGTGGAGTGC	0.4384	0.5181	0.6368	0.3395	0.2614	0.6283	0.6183	0.8887	0.9092	0.1251	Kcnq2
chr2	180750812	180750832	+	ACCTGGATCAGACCTGCCGC	0.6256	0.4427	0.7538	0.3529	0.3475	0.6165	0.5506	0.6775	0.2439	0.091	Kcnq2
chr2	180750864	180750884	+	GATGCTGCTCTTGGACTTTC	0.2742	0.1094	0.5221	0.3878	0.1348	0.3101	0.0569	-1.6145	-0.79	0.0262	Kcnq2
chr2	180751478	180751498	+	CAAAGAACGAGACACCAATG	0.2718	0.7263	0.7858	0.4732	0.4861	0.6479	0.5966	0.8721	0.4522	0.0531	Kcnq2
chr2	180751485	180751505	+	CGAGACACCAATGAGGGTAA	0.4603	0.5842	0.7161	0.534	0.4815	0.6281	0.4085	0.0669	0.0215	0.1104	Kcnq2
chr2	180751512	180751532	+	TGCCAGCAGCCTCCCGTTCC	0.3472	0.2456	0.7822	0.3153	0.3711	0.3788	0.408	-0.4919	-0.1303	0.0039	Kcnq2
chr2	180751561	180751581	+	ATGGTCGTCAGGGTGATCTG	0.3145	0.6148	0.8471	0.6241	0.6291	0.6822	0.6513	0.8083	0.5149	0.1924	Kcnq2
chr2	180753798	180753818	+	CCACCAGAGTGCATCTGCGT	0.4736	0.6228	0.6604	0.5062	0.4704	0.6457	0.5762	0.4757	0.5598	0.2556	Kcnq2
chr2	180753849	180753869	+	TGCCAAGTACACCAGAAATG	0.3888	0.6162	0.7858	0.2987	0.4138	0.6561	0.7016	0.8298	0.3623	0.3353	Kcnq2
chr2	180753854	180753874	+	AGTACACCAGAAATGAGGCC	0.5667	0.5143	0.5833	0.4569	0.2002	0.5659	0.503	0.2879	-0.1199	0.7196	Kcnq2
chr2	180753882	180753902	+	GCAGAGGAAGCCAATGTACC	0.3539	0.5155	0.7538	0.429	0.468	0.5706	0.6553	0.6291	0.636	0.1525	Kcnq2
chr2	180754873	180754893	+	TACCGATCCCAAGAGCTTCC	0.2508	0.4246	0.7303	0.2098	0.2168	0.4187	0.3621	-0.2733	0.5458	0.0378	Kcnq2
chr2	180776573	180776593	+	ATCGCGGGCCACTTACACGT	1.0	0.6882	0.6307	0.6181	0.5551	0.7288	0.7188	1.0023	0.8759	0.3449	Kcnq2
chr2	180776623	180776643	+	GCCGCTCTAGCACGTTGTAG	1.0	0.5499	0.6734	0.4471	0.4775	0.6545	0.4344	0.2655	-0.0436	0.3094	Kcnq2
chr2	180776648	180776668	+	ATTCTGCAGCTTGCGGTAGA	0.4043	0.4424	0.768	0.5731	0.075	0.3947	0.3398	-0.4129	-0.2253	0.0398	Kcnq2
chr2	180791639	180791659	+	GGTGATGTTGACTGGCGCAA	0.6785	0.6416	0.6452	0.6501	0.4448	0.665	0.5642	0.5363	0.2004	0.2938	Eef1a2
chr2	180791662	180791682	+	TCACCACCATACCAGGCCGG	0.42	0.6436	0.7301	0.6408	0.5201	0.6062	0.6237	0.9266	0.2229	0.3231	Eef1a2
chr2	180792716	180792736	+	ATCTTGTACACATCCTGCAG	0.3269	0.6887	0.7951	0.5171	0.3273	0.6327	0.5804	0.9858	0.5175	0.33	Eef1a2
chr2	180792768	180792788	+	TGGGGGGCAGGATTGTGTCC	0.3156	0.4099	0.768	0.5352	0.5162	0.6023	0.3936	-0.6187	-0.4557	0.0138	Eef1a2
chr2	180794565	180794585	+	TCTCCACTCACATTAGGTGA	0.4012	0.6398	0.5647	0.3906	0.3264	0.6364	0.5828	0.7125	0.2228	0.5851	Eef1a2
chr2	180794609	180794629	+	CCAGCCCGAGATGGGCACGA	0.6351	0.6266	0.6179	0.4744	0.558	0.6444	0.6833	0.0065	-0.2622	0.1947	Eef1a2
chr2	180794693	180794713	+	ATCATAGCGCTTCTCGCTGT	1.0	0.4943	0.7161	0.5144	0.3773	0.5821	0.4692	0.6051	0.5915	0.1037	Eef1a2
chr2	180838880	180838900	+	CCACCAGCTCCAAAATAGGC	0.2392	0.512	0.5301	-0.0386	0.0392	0.4832	0.2397	-0.8926	-0.8468	0.2639	Ptk6
chr2	180840169	180840189	+	TACCACGCAGTAGCTGCAGC	0.3908	0.5572	0.7444	0.2463	0.1336	0.5326	0.3838	0.0424	-0.1978	0.1507	Ptk6
chr2	180840241	180840261	+	TCGCCACAGCGTACAGTGAC	0.4562	0.5235	0.5442	0.7173	0.5021	0.5756	0.5078	0.0007	-0.0378	0.0926	Ptk6
chr2	180841379	180841399	+	CCAGTGGCCTACCTTCCAGC	0.3157	0.4704	0.768	0.2198	0.4712	0.6682	0.4921	-0.0533	-0.0362	0.1951	Ptk6
chr2	180841408	180841428	+	ACAGCTGTAGGCCATGAGAC	0.2814	0.6095	0.6258	0.4117	0.4769	0.6084	0.5793	0.6061	0.5037	0.4186	Ptk6
chr2	180841471	180841491	+	AGAAGGATACCGCCTCATTC	0.8092	0.4325	0.801	0.2622	0.2852	0.3973	0.3562	-0.2662	0.8817	0.2886	Ptk6
chr2	180841908	180841928	+	TCTGAGAAGCAGTACCAGAG	0.3409	0.7093	0.7936	0.4541	0.5955	0.7184	0.7453	1.2091	0.6508	0.4431	Ptk6
chr2	180849396	180849416	+	GTAGAGGTTACTCACTGCCC	0.4557	0.5739	0.7396	0.4717	0.5512	0.7226	0.6678	1.0307	1.0605	0.4135	Srms
chr2	180849446	180849466	+	AGTTCAGTAACGATGTACAC	0.9327	0.6645	0.6651	0.38	0.364	0.6993	0.6789	0.9765	1.1652	0.6818	Srms
chr2	180849456	180849476	+	CGATGTACACAGGTTCACCG	0.7228	0.7269	0.8188	0.2915	0.6007	0.7232	0.7188	0.422	-0.2377	0.7476	Srms
chr2	180849528	180849548	+	GTGCCTCAATCTCCTTGGTG	0.2729	0.5864	0.6813	0.561	0.5931	0.6775	0.6016	0.5458	0.0067	0.1037	Srms
chr2	180849728	180849748	+	CTTCACCCAGCTTTCTCCGA	0.2897	0.5542	0.7303	0.3223	0.2787	0.5053	0.3409	-0.4613	-0.389	0.0808	Srms
chr2	180850458	180850478	+	CAGGTCCACCTGGGGTATGC	0.4889	0.3388	0.7208	0.38	0.3585	0.3684	0.3599	-0.6075	-0.2303	0.0103	Srms
chr2	180851265	180851285	+	TGCTTTCGCTGGGCCGGATG	0.8251	0.4116	0.8471	0.6059	0.5252	0.6183	0.4211	-0.3377	-0.8961	0.0468	Srms
chr2	180851288	180851308	+	AAGGCCCCTGGTGCATTGGC	0.505	0.4535	0.5726	0.6227	0.5403	0.6287	0.4842	-0.5744	-0.5259	0.0753	Srms
chr2	180854154	180854174	+	AGGTACTTACGGTTGGTCTG	0.5821	0.5401	0.8046	0.4179	0.5559	0.6428	0.6028	0.5463	0.1835	0.2062	Srms
chr2	180854184	180854204	+	CGGGGTAGCCTTGGCAAGGT	0.4737	0.4876	0.6248	0.7561	0.7409	0.6802	0.4391	-0.0913	-0.0314	0.0449	Srms
chr2	180854191	180854211	+	GCCTTGGCAAGGTAGGTGAC	0.2548	0.5893	0.7239	0.4336	0.4622	0.5778	0.6057	0.2094	0.1853	0.0502	Srms
chr2	180854258	180854278	+	TGTAGTCCCCCTCCTCCTTG	0.2299	0.556	0.8283	0.2665	0.5926	0.6634	0.4658	0.2206	-0.2252	0.2638	Srms
chr2	180854365	180854385	+	CGTGGGGCTGGGAAGCTACA	0.2855	0.4686	0.8152	0.5135	0.6507	0.6076	0.5096	0.3626	0.6581	0.3321	Srms
chr2	180863522	180863542	+	GAAGTTCCAGCGCATGAAGA	0.5803	0.548	0.7775	0.5506	0.3853	0.7639	0.5129	0.5461	0.2485	0.1502	Fndc11
chr2	180863646	180863666	+	GACCCACGGCCCTTCCTGGC	0.3809	0.4216	0.64	0.4877	0.508	0.5327	0.4916	-0.0032	-0.0691	0.0318	Fndc11
chr2	180863721	180863741	+	TTCCTGGCCATGATGGTACC	0.2224	0.5787	0.7869	0.3518	0.3679	0.4871	0.4852	0.1148	0.1892	0.0473	Fndc11
chr2	180863828	180863848	+	GCCAGTTATGTTCGACCGGA	0.9486	0.5176	0.5006	0.6702	0.3333	0.595	0.3316	-0.058	-0.5717	0.2447	Fndc11
chr2	180874872	180874892	+	CTAGAGCCCTTCGCAAGTCC	0.5904	0.4898	0.7006	0.5785	0.4443	0.6779	0.4793	0.4346	0.3361	0.1016	Helz2
chr2	180874880	180874900	+	CTTCGCAAGTCCAGGCAAGC	0.648	0.4409	0.6736	0.2465	0.0574	0.3351	0.3445	-1.0445	-0.8851	0.0869	Helz2
chr2	180874974	180874994	+	CAAGCTGCACTTGTTTCCAG	0.2295	0.6014	0.7301	0.5748	0.5047	0.6482	0.2895	-0.0781	-0.4226	0.1938	Helz2
chr2	180875260	180875280	+	GTCTGGCGGCTCATAGTAAC	1.0	0.4637	0.6864	0.5394	0.4381	0.5275	0.4848	-0.2302	0.4185	0.0672	Helz2
chr2	180875431	180875451	+	GCGGTCAGAGCGGATTATGG	0.6535	0.5918	0.8471	0.6743	0.6761	0.7176	0.6863	0.8721	0.8462	0.1877	Helz2
chr2	180875445	180875465	+	TTATGGAGGGTGCAAATCGC	0.769	0.5374	0.7194	0.3733	0.2192	0.5611	0.489	0.457	0.4459	0.167	Helz2
chr2	180875513	180875533	+	ATGGCGAGGCGATCCTGACC	0.7838	0.4812	0.7124	0.4719	0.4695	0.6278	0.4441	0.2539	0.4509	0.0034	Helz2
chr2	180875619	180875639	+	GCTGGCGGGCTTCCACGTCC	0.4239	0.3958	0.6912	0.6308	0.5187	0.5978	0.3634	-0.235	-0.2144	0.0121	Helz2
chr2	180875688	180875708	+	CCACCTCGTACACTGGGCCT	0.4306	0.5464	0.6604	0.329	0.3091	0.4193	0.4374	-0.5871	-0.6024	0.2077	Helz2
chr2	180875715	180875735	+	GGACACTAAGAGCGTCGTCA	1.0	0.6218	0.6924	0.336	0.3751	0.6557	0.4723	0.4696	0.4437	0.3412	Helz2
chr2	180875722	180875742	+	AAGAGCGTCGTCAAGGTTGC	0.8008	0.4236	0.7303	0.3764	0.3367	0.4701	0.3847	-0.2351	-0.0545	0.1176	Helz2
chr2	180875751	180875771	+	GGGGGTCCACAGTGAAGGTC	0.7924	0.4783	0.5762	0.8012	0.5841	0.6741	0.586	-0.1198	-0.0918	0.0305	Helz2
chr2	180875874	180875894	+	TCAGGCCATGCTCTAGGTCA	0.2599	0.5521	0.6628	0.6811	0.5457	0.6079	0.6509	0.623	0.4141	0.0625	Helz2
chr2	180875883	180875903	+	GCTCTAGGTCAAGGATATAA	0.4555	0.4395	0.5778	0.3057	0.13	0.3796	0.2921	-0.072	0.7522	0.2249	Helz2
chr2	180875961	180875981	+	AGTAGAAACGTTCCCGCCAA	0.7128	0.5958	0.7161	0.7197	0.5178	0.661	0.3588	0.2349	-0.0006	0.0541	Helz2
chr2	180876163	180876183	+	CTCATCCATCCGACACACAA	0.522	0.6497	0.6817	0.3354	0.3337	0.5722	0.53	0.341	0.1064	0.2799	Helz2
chr2	180876213	180876233	+	CACCCATCACACGACCCTGC	0.4257	0.5449	0.6604	0.3065	0.3793	0.5178	0.3457	-0.1366	-0.0912	0.1028	Helz2
chr2	180876252	180876272	+	TGTCATCTCCTGCCGGACCC	0.5769	0.5238	0.7775	0.3295	0.4286	0.5834	0.5488	-0.0781	-0.3819	0.237	Helz2
chr2	180876320	180876340	+	AGACGGCCCCTGACCTGGAT	0.6277	0.3942	0.7806	0.398	0.4551	0.5835	0.2524	-0.0985	0.2863	0.0479	Helz2
chr2	180876328	180876348	+	CCTGACCTGGATAGGGCTAG	0.2543	0.5998	0.7291	0.5142	0.5147	0.5029	0.479	0.0877	-0.0876	0.1145	Helz2
chr2	180876417	180876437	+	ATTGCTTGGAGTTTGAGCGC	0.4305	0.5003	0.6463	0.2634	0.0962	0.5766	0.5562	0.0817	0.0771	0.1117	Helz2
chr2	180876555	180876575	+	TCTCGTCGAGAAGTTCCTTC	0.59	0.4324	0.7303	0.4069	0.2723	0.3883	0.1879	-0.8817	-0.3031	0.5782	Helz2
chr2	180876589	180876609	+	AGCATTGAGCTCCCAGTCAG	0.2982	0.6344	0.7183	0.4023	0.5961	0.66	0.5597	0.509	0.2177	0.0918	Helz2
chr2	180876905	180876925	+	TGTTCCAGTGACAGCTCCTC	0.2509	0.3986	0.5896	0.4621	0.4735	0.5841	0.3331	-0.3888	-0.0467	0.0678	Helz2
chr2	180877049	180877069	+	ATGACCGTGTTCAGTACTCG	0.7921	0.6644	0.6592	0.3714	0.5067	0.6671	0.5592	0.2992	-0.3097	0.1114	Helz2
chr2	180877148	180877168	+	ACCCGGAACTCACGCCCTAT	0.8696	0.5143	0.6971	0.3702	0.3964	0.3805	0.216	-0.6361	0.3135	0.115	Helz2
chr2	180877293	180877313	+	ATTTCTGTCACCTACCTGGC	0.3427	0.5797	0.5975	0.4075	0.0	0.4601	0.3746	-0.2393	-0.1468	0.2511	Helz2
chr2	180877581	180877601	+	TCCCGGGGTCCCCAGCAGTG	0.2798	0.6568	0.8172	0.5754	0.6413	0.6372	0.5844	1.0619	0.5631	0.1166	Helz2
chr2	180877586	180877606	+	GGGTCCCCAGCAGTGAGGCC	0.2201	0.4691	0.6258	0.5947	0.3896	0.5248	0.3105	-0.5953	-0.9542	0.1345	Helz2
chr2	180877646	180877666	+	GACCTCAGCCGAGTTAAGCC	0.847	0.5376	0.6957	0.3301	0.0491	0.4612	0.5705	0.017	-0.2812	0.2656	Helz2
chr2	180877873	180877893	+	GTGCCTCCTGCTGGTAGTAC	0.5334	0.4602	0.6179	0.7166	0.4506	0.5405	0.4493	-0.2944	-0.1388	0.0856	Helz2
chr2	180877879	180877899	+	CCTGCTGGTAGTACAGGAAG	0.2017	0.6098	0.6485	0.6303	0.5975	0.6527	0.5619	0.8071	0.3167	0.2952	Helz2
chr2	180877985	180878005	+	TACTACACGGGTTAGTGACA	0.5829	0.5987	0.7161	0.2661	0.3367	0.631	0.5872	0.9451	1.0417	0.0538	Helz2
chr2	180878150	180878170	+	TGGGCCTGTGGGTGGGCGAA	0.2526	0.3917	0.6022	0.7878	0.6657	0.5324	0.3114	-0.4139	-0.4268	0.0151	Helz2
chr2	180878170	180878190	+	AGGCCTGGCGGTCCTCAGTT	0.3853	0.4954	0.6542	0.6815	0.5552	0.4312	0.3527	-0.303	0.1768	0.0978	Helz2
chr2	180879324	180879344	+	TTTGTGATTGCCACGAAATG	0.4146	0.5147	0.8235	0.5308	0.1126	0.4621	0.3944	-0.2898	-0.6654	0.0856	Helz2
chr2	180879433	180879453	+	TGCCAGAACCGGAAGGTCAT	0.561	0.4972	0.7869	0.2602	0.4408	0.5056	0.3587	-0.0549	0.5423	0.0455	Helz2
chr2	180879586	180879606	+	TATACTGTACTGTTAGGCGC	0.9767	0.5893	0.5835	0.3633	0.0859	0.5825	0.6416	1.2632	1.036	0.5879	Helz2
chr2	180879602	180879622	+	GCGCAGGCACGGGAGCCACA	0.4974	0.5317	0.8152	0.4508	0.407	0.5438	0.4324	0.5905	0.712	0.211	Helz2
chr2	180879629	180879649	+	TGCTGACTGCTCGGCTCAAC	0.5971	0.3308	0.6736	0.5113	0.2502	0.2324	0.2242	-0.841	-0.4227	0.0656	Helz2
chr2	180879686	180879706	+	GGAAGGGGACCTTGGCATAG	0.2467	0.5552	0.7668	0.3784	0.6369	0.6375	0.4188	-0.0383	-0.2281	0.0744	Helz2
chr2	180879982	180880002	+	GAACAATCTGATTGAACTCC	0.6355	0.4274	0.5494	0.1692	0.2281	0.5794	0.2995	-0.1024	-0.0905	0.0132	Helz2
chr2	180879988	180880008	+	TCTGATTGAACTCCAGGGCC	0.2222	0.4692	0.5857	0.4343	0.2148	0.3896	0.3486	-0.206	-0.5468	0.0856	Helz2
chr2	180880015	180880035	+	GTAACTTGTACTTGGCCATC	0.382	0.3763	0.5612	0.129	0.2945	0.4075	0.2336	-0.537	0.3401	0.0844	Helz2
chr2	180880220	180880240	+	CCACTGCTCAAAGCTGCCGA	0.3133	0.5924	0.7538	0.3947	0.1858	0.5649	0.5561	0.6891	0.0475	0.2642	Helz2
chr2	180880363	180880383	+	CTCCAGGCTCTTGATTGAGT	0.3378	0.4956	0.7538	0.3734	0.4211	0.5538	0.2714	-0.4742	-0.4225	0.0434	Helz2
chr2	180880379	180880399	+	GAGTAGGGCCACATGTAGCA	0.4509	0.5777	0.705	0.4378	0.326	0.6151	0.5134	0.3465	0.3187	0.251	Helz2
chr2	180881311	180881331	+	GCTAGAAGTCGTGCCTGGTA	0.6198	0.462	0.6815	0.6057	0.4761	0.6077	0.4553	0.3799	0.5937	0.0857	Helz2
chr2	180881437	180881457	+	TCTCCGTGCTCACAGAGATC	0.3201	0.4635	0.6982	0.2365	0.2138	0.4532	0.4512	-0.1916	0.2463	0.1591	Helz2
chr2	180881804	180881824	+	TGGTGGGGCACGGTGTTTCC	0.6206	0.2853	0.8152	0.464	0.3623	0.3489	0.1252	-0.8266	-0.1172	0.0122	Helz2
chr2	180881822	180881842	+	CCAGGGCACAGCCTGGTCAA	0.3327	0.5661	0.7822	0.625	0.5471	0.5142	0.5678	0.1786	0.3247	0.069	Helz2
chr2	180881845	180881865	+	CCACCATCTGTGCGTGCTCC	0.7854	0.3449	0.6368	0.2822	0.1513	0.3438	0.2765	-0.735	-0.8675	0.0181	Helz2
chr2	180881849	180881869	+	CATCTGTGCGTGCTCCAGGG	0.5122	0.6256	0.8219	0.661	0.5944	0.6762	0.5945	0.8899	0.4227	0.2941	Helz2
chr2	180881922	180881942	+	TGGCAGTACAGTTTGGTCAC	0.2027	0.5366	0.7255	0.5514	0.5198	0.5581	0.5816	0.0185	0.0289	0.0427	Helz2
chr2	180881931	180881951	+	AGTTTGGTCACAGGAGGGTT	0.3215	0.3885	0.5526	0.5683	0.3405	0.5886	0.4347	-0.4738	-0.3169	0.0664	Helz2
chr2	180882065	180882085	+	GTGTGCATACTCACAGCGTG	0.366	0.6582	0.6554	0.5412	0.5172	0.6699	0.5135	0.4736	-0.251	0.5054	Helz2
chr2	180882166	180882186	+	CCTCCACGAATTGTCGCTTT	1.0	0.4087	0.6463	0.4904	0.2757	0.2978	0.1452	-1.4477	-0.8745	0.0422	Helz2
chr2	180896129	180896149	+	GCGTCATGAGCACATTGCTG	0.6554	0.66	0.7159	0.3904	0.5136	0.7013	0.6717	0.9705	0.5246	0.5188	Gmeb2
chr2	180896919	180896939	+	TGCTGCTGGGCATACCTGCC	0.4501	0.4272	0.6815	0.4811	0.4032	0.3324	0.2066	-1.0249	-1.088	0.0086	Gmeb2
chr2	180897024	180897044	+	AGTTTTGCACGATGTTGTTG	0.6179	0.5553	0.7149	0.4025	0.0976	0.535	0.4012	-1.059	-1.1566	0.0487	Gmeb2
chr2	180897027	180897047	+	TTTGCACGATGTTGTTGAGG	0.6236	0.5834	0.6592	0.4393	0.0	0.4766	0.5191	0.115	-0.2924	0.0927	Gmeb2
chr2	180897278	180897298	+	CCCTCTTACCTCGGAGCTGC	0.3506	0.3101	0.508	0.2481	0.2729	0.4661	0.3762	-0.7278	-1.0186	0.0097	Gmeb2
chr2	180897305	180897325	+	GGTCCTGCACTCGCTGCTGC	0.3187	0.3844	0.6888	0.1151	0.0	0.4735	0.3408	-0.1568	-0.6366	0.0292	Gmeb2
chr2	180897680	180897700	+	CCAGTCACCAGGGTCCTCAC	0.2546	0.5316	0.7775	0.6575	0.469	0.5963	0.5541	-0.0811	0.4188	0.1243	Gmeb2
chr2	180900809	180900829	+	CTGTGGATGTAGGACTGCTC	0.506	0.4643	0.7727	0.5311	0.5009	0.6575	0.4198	-0.0452	0.0206	0.0341	Gmeb2
chr2	180900830	180900850	+	GGGATACACGTGCCCCTGAA	0.5912	0.5789	0.7145	0.6397	0.5078	0.5357	0.4448	0.1715	0.3243	0.1443	Gmeb2
chr2	180906802	180906822	+	ACACAAACTTCCTCCAAATG	0.3101	0.6128	0.7858	0.3932	0.2262	0.5215	0.5459	0.3041	-0.0917	0.1696	Gmeb2
chr2	180919726	180919746	+	AGGCTGAGTTCTTACCCATG	0.2995	0.6996	0.7951	0.5105	0.7049	0.6966	0.6458	0.6292	0.4123	0.3928	Gmeb2
chr2	180919733	180919753	+	GTTCTTACCCATGAGGAGCT	0.4514	0.5796	0.6673	0.353	0.2699	0.5226	0.5687	0.4278	0.3867	0.1975	Gmeb2
chr2	180950636	180950656	+	GACCTCGAAGCTCTGGCCAG	0.4052	0.5975	0.7999	0.5548	0.5527	0.6509	0.5779	0.7246	0.0688	0.0347	Stmn3
chr2	180950673	180950693	+	TGCTTCACTTCCATATCTGT	0.2082	0.6558	0.6203	0.145	0.2945	0.5948	0.4504	0.078	0.1439	0.1464	Stmn3
chr2	180950947	180950967	+	TGGTAGATGGTGTTCGGGTG	0.5172	0.5514	0.7794	0.8528	0.6083	0.6719	0.4059	0.154	-0.2753	0.082	Stmn3
chr2	180964281	180964301	+	GCCGCCAGCGGAGACTCAAT	0.7786	0.4195	0.6888	0.4361	0.3736	0.3678	0.3378	-0.3518	0.4968	0.2913	Rtel1
chr2	180965215	180965235	+	GCAGGAGAGTAATCACATGC	0.4294	0.5678	0.6345	0.3701	0.4905	0.684	0.594	0.6755	0.683	0.2274	Rtel1
chr2	180965475	180965495	+	GATCAGTTTGTGCCGCAAGA	0.9614	0.6152	0.7869	0.4156	0.139	0.5727	0.4379	0.0155	-0.0071	0.5019	Rtel1
chr2	180970420	180970440	+	TACCCCCATCCTGGATATTG	0.756	0.4769	0.606	0.3489	0.4606	0.551	0.4672	0.1174	-0.1936	0.0331	Rtel1
chr2	180972648	180972668	+	CAATTACCTGTTGGATGCTA	0.5846	0.487	0.5636	0.5783	0.2628	0.5106	0.3159	-0.3293	-0.0452	0.0439	Rtel1
chr2	180976691	180976711	+	CCCTTCTTTGTAGAGTCGTA	0.4107	0.5251	0.639	0.4453	0.2601	0.3777	0.1747	-0.6213	-0.6439	0.0932	Rtel1
chr2	180976712	180976732	+	GGCGCACAGCATTGACCTGA	0.9225	0.5613	0.508	0.2661	0.3926	0.6194	0.2973	-0.0144	-0.1209	0.0246	Rtel1
chr2	180977678	180977698	+	CCCTCAGGAGAAGATATGTG	0.4707	0.7102	0.6672	0.5189	0.5963	0.6878	0.717	0.8355	0.3	0.464	Rtel1
chr2	180977721	180977741	+	ACTCCCCGTGATGTGGCTTC	0.4883	0.3702	0.6746	0.4778	0.3617	0.3912	0.2962	-0.4787	-0.0781	0.0506	Rtel1
chr2	180977789	180977809	+	TCAGCAGGGTGAACTCCAAC	0.452	0.4611	0.6746	0.6019	0.4701	0.5814	0.4217	-0.3138	0.1622	0.169	Rtel1
chr2	180977817	180977837	+	ATTGTAGACACGTCCAGCTC	0.6195	0.486	0.7633	0.4615	0.3631	0.603	0.4942	0.5185	0.7374	0.112	Rtel1
chr2	180980953	180980973	+	AGTGATCCTGCTTCGCCTGG	0.4055	0.6047	0.7999	0.5393	0.4523	0.6464	0.5202	0.3366	-0.1766	0.2294	Rtel1
chr2	180980956	180980976	+	GATCCTGCTTCGCCTGGAGG	0.3694	0.5267	0.7915	0.453	0.4429	0.6429	0.5473	0.9228	0.1112	0.3254	Rtel1
chr2	180981012	180981032	+	GAGGCGTCACCAAACCTGGA	0.539	0.6471	0.6352	0.4274	0.5034	0.717	0.615	0.935	0.7672	0.2879	Rtel1
chr2	180981017	180981037	+	GTCACCAAACCTGGAAGGTG	0.3025	0.5773	0.5288	0.4501	0.604	0.6769	0.6337	0.4157	-0.2683	0.0246	Rtel1
chr2	180982361	180982381	+	CAGATAATCCAGCACCTGGC	0.4093	0.5198	0.6862	0.4439	0.3335	0.5919	0.5444	0.187	0.2224	0.1612	Rtel1
chr2	180983355	180983375	+	CTTATGGACATTATCCAGGT	0.4916	0.5822	0.6625	0.4866	0.4846	0.6662	0.6012	0.4166	0.5509	0.1137	Rtel1
chr2	180988630	180988650	+	TTCAGCGTGGACCCTCCGGA	0.8824	0.5817	0.7098	0.6245	0.556	0.6658	0.5785	1.1388	0.848	0.3984	Rtel1
chr2	180991347	180991367	+	TAAGCTCTGCCTATGACAAA	0.3711	0.4871	0.6604	0.4091	0.2595	0.5751	0.4325	-0.4752	-0.0554	0.1967	Rtel1
chr2	180991917	180991937	+	GGTACAAGGATTGGCCAGGA	0.5878	0.6062	0.5266	0.6465	0.626	0.7181	0.6688	0.5783	0.5944	0.0811	Rtel1
chr2	180991923	180991943	+	AGGATTGGCCAGGAAGGTAG	0.2218	0.5767	0.7514	0.7562	0.6174	0.668	0.6439	0.697	0.4124	0.4753	Rtel1
chr2	180991952	180991972	+	AGCCTCTGTTCGTGGAACCC	0.2601	0.5197	0.6924	0.4219	0.51	0.6453	0.5543	0.6304	0.4986	0.0632	Rtel1
chr2	180992488	180992508	+	CAGTGTGTCGGGGAAAGGTG	0.2283	0.6339	0.7168	0.7444	0.6669	0.6882	0.484	-0.0709	-0.3148	0.2401	Rtel1
chr2	180993063	180993083	+	GGTACCAGCAGCAAGCATCC	0.2518	0.514	0.6604	0.0047	0.2772	0.6659	0.5666	0.3681	0.6535	0.0364	Rtel1
chr2	180993367	180993387	+	GGTTCGCCTATGCTGATGCC	0.9197	0.4268	0.6683	0.2352	0.3172	0.6286	0.5597	-0.2795	-0.647	0.2161	Rtel1
chr2	180993404	180993424	+	CTGGGTGCGCCCCTACCTTA	0.6848	0.3284	0.6912	0.6451	0.4908	0.444	0.1834	-0.2503	0.1339	0.1039	Rtel1
chr2	180993594	180993614	+	GATGCCTTTGCCAGTTCCTC	0.5119	0.3962	0.6037	0.4421	0.3393	0.4359	0.4045	-0.2951	-0.1274	0.078	Rtel1
chr2	180993636	180993656	+	TGAGGGAGAAATTGCTCTCA	0.235	0.5051	0.6688	0.4489	0.3777	0.5178	0.4427	-0.157	0.0372	0.0127	Rtel1
chr2	180993671	180993691	+	CCAGCTACTCCCTCTCTACC	0.3897	0.5377	0.6746	0.2688	0.3906	0.5232	0.5475	0.1282	0.3997	0.2524	Rtel1
chr2	181002801	181002821	+	CCTGCTTGTTGGCCAACACC	0.7485	0.5581	0.6261	0.4913	0.4494	0.5829	0.4914	0.3743	0.3286	0.2833	Arfrp1
chr2	181002847	181002867	+	ACTCGAAACCACCTTCTCTG	0.3283	0.6622	0.7999	0.3319	0.4307	0.6591	0.5949	0.7916	0.2052	0.4166	Arfrp1
chr2	181007541	181007561	+	TGGCCTAGACGCTTCTGAGC	0.4435	0.5025	0.6604	0.4265	0.247	0.5424	0.4553	0.7129	0.7993	0.0441	Zgpat
chr2	181007574	181007594	+	TCAGCTGCAGGGCGATCTAA	0.4299	0.4137	0.5835	0.461	0.3923	0.5055	0.2982	-0.0958	0.4728	0.2066	Zgpat
chr2	181007595	181007615	+	GGAGCTGATTGAGCTCACCG	0.5789	0.7465	0.7301	0.2811	0.6437	0.7293	0.7417	1.6257	0.6506	0.7809	Zgpat
chr2	181007910	181007930	+	TATGGTAGTGGGCGCCGAAG	1.0	0.5583	0.7904	0.8205	0.7549	0.6924	0.5451	0.7953	0.4283	0.1639	Zgpat
chr2	181007916	181007936	+	AGTGGGCGCCGAAGAGGCGG	0.3569	0.4923	0.7135	0.8089	0.622	0.6665	0.6705	0.4087	-0.1951	0.4844	Zgpat
chr2	181008023	181008043	+	GCCGGTTCAAGGAGAACTGC	1.0	0.5276	0.6108	0.3651	0.5178	0.6323	0.5727	0.4719	0.4786	0.1804	Zgpat
chr2	181020169	181020189	+	ATCTAGGTTCTCCCATGGGC	0.3666	0.5037	0.6234	0.3747	0.3083	0.5448	0.4883	0.3087	0.1091	0.0445	Zgpat
chr2	181020571	181020591	+	GTTTGACTCATTGCTGCTGA	0.2427	0.5372	0.7161	0.452	0.0	0.5042	0.2056	-0.7364	-1.2568	0.1205	Zgpat
chr2	181020574	181020594	+	TGACTCATTGCTGCTGAAGG	0.3768	0.5911	0.7999	0.6268	0.3853	0.6467	0.549	0.563	-0.1755	0.1038	Zgpat
chr2	181024085	181024105	+	CACTGTGCACAGCCTGCCAC	0.3469	0.4523	0.7775	0.6123	0.4137	0.6319	0.4841	0.2776	0.0033	0.0759	Lime1
chr2	181024456	181024476	+	AGACTGCATGAGCTGCACCG	0.443	0.7894	0.8565	0.3688	0.5822	0.7211	0.7895	1.4583	0.7166	0.8971	Lime1
chr2	181024474	181024494	+	CGAGGCCCACGCTCCAGCAT	1.0	0.5204	0.7728	0.6027	0.6248	0.6269	0.4841	0.3017	0.4438	0.1748	Lime1
chr2	181024636	181024656	+	AGATGTCCAGGGGCAGCACC	0.2368	0.4942	0.71	0.461	0.4627	0.6108	0.5829	0.0137	0.1668	0.1307	Lime1
chr2	181024681	181024701	+	TCCCACCACGGCAGCTGCCC	0.5009	0.3245	0.6877	0.3257	0.4236	0.5703	0.3698	-0.0662	-0.0555	0.0142	Lime1
chr2	181024727	181024747	+	TGCACCTTCTACTAGCTCTG	0.3682	0.7245	0.7018	0.1884	0.4834	0.6792	0.6393	0.6969	0.0137	0.2589	Lime1
chr2	181024828	181024848	+	AGCTGACCATTAGTTGTGCC	0.5512	0.5182	0.6531	0.2621	0.1	0.3945	0.4558	-0.2523	-0.5367	0.1182	Lime1
chr2	181053668	181053688	+	AGCTGGTTTCTCCTCCTAGT	0.3554	0.5219	0.7396	0.341	0.4382	0.5095	0.3203	-0.1291	0.2605	0.1028	Zbtb46
chr2	181053743	181053763	+	TGCTGGCCTCAGTGACCGTC	0.2908	0.4489	0.5998	0.5611	0.4164	0.5364	0.2795	-0.2689	-0.0322	0.0651	Zbtb46
chr2	181053755	181053775	+	TGACCGTCAGGTCTACATCT	0.8111	0.5684	0.6166	0.2904	0.377	0.5156	0.5819	0.4327	1.0608	0.0856	Zbtb46
chr2	181065210	181065230	+	CTTGAGTCTCGGCTGCTGAA	0.2991	0.5456	0.7523	0.3505	0.2072	0.4519	0.55	0.444	0.4486	0.3195	Zbtb46
chr2	181065229	181065249	+	AAGGCCATCCCGATGTGGGT	0.4724	0.6202	0.6589	0.5491	0.5878	0.6887	0.5681	0.711	0.7112	0.2002	Zbtb46
chr2	181065237	181065257	+	CCCGATGTGGGTAGGAATGA	0.2795	0.4618	0.6594	0.4342	0.5188	0.5981	0.6001	0.3612	0.3633	0.0489	Zbtb46
chr2	181065716	181065736	+	AAATTCTGAGAGTTCATCGG	0.3776	0.6882	0.8046	0.6038	0.2876	0.6211	0.6957	1.3122	1.0449	0.432	Zbtb46
chr2	181065793	181065813	+	GCACAATGTCAGTCATCTGT	0.4702	0.6119	0.6675	0.3098	0.2191	0.5601	0.4866	0.6896	0.8128	0.6035	Zbtb46
chr2	181135301	181135321	+	TGGGAGGCGACACACTCACA	0.5041	0.6346	0.768	0.5964	0.5355	0.6677	0.6656	0.5047	0.7014	0.096	Abhd16b
chr2	181135467	181135487	+	ATTAATGCCTCTACTACAGC	0.585	0.513	0.7161	0.0342	0.0	0.4928	0.2118	-0.5676	-0.4471	0.0881	Abhd16b
chr2	181135662	181135682	+	CTGCCTGTCCGCACCTCTGG	0.2198	0.5511	0.7585	0.6628	0.5861	0.6483	0.5015	0.5725	0.0096	0.1991	Abhd16b
chr2	181135828	181135848	+	GTTTATGGCTGGTCTATAGG	0.4597	0.5513	0.833	0.4932	0.394	0.6812	0.6207	0.8099	0.5741	0.3607	Abhd16b
chr2	181135923	181135943	+	TCTGGTGCCACTAGCGCTGA	0.9918	0.6094	0.6736	0.5904	0.374	0.588	0.4472	0.28	0.0158	0.0779	Abhd16b
chr2	181141642	181141662	+	AACCTGAATTCTCCTAACAA	0.328	0.6053	0.7396	0.3551	0.3526	0.6178	0.5513	0.3474	0.1175	0.1419	Tpd52l2
chr2	181141714	181141734	+	CACCGGACTCCAGTTGTAGA	0.2009	0.5175	0.768	0.2235	0.221	0.4816	0.4453	-0.0628	-0.1323	0.0575	Tpd52l2
chr2	181141761	181141781	+	GCTTCGGGCTGAGCTTGCTA	0.5992	0.5737	0.7124	0.4076	0.3198	0.6503	0.5767	-0.0135	0.0784	0.332	Tpd52l2
chr2	181143705	181143725	+	AGAAATTGTCACTCTGCGCC	0.8004	0.517	0.6531	0.259	0.0	0.3112	0.252	-0.2009	-0.6864	0.3396	Tpd52l2
chr2	181143769	181143789	+	AGGCTGGGCCTCTCCACATT	0.3137	0.3009	0.7822	0.6105	0.4799	0.4124	0.1895	-0.9984	-0.1683	0.0382	Tpd52l2
chr2	181143828	181143848	+	TGTGCAGGTCTCTACTGCGT	0.7735	0.6782	0.6604	0.4693	0.5706	0.6871	0.6773	1.0633	1.1555	0.3772	Tpd52l2
chr2	181152301	181152321	+	ATCCGCTCTCACAATCCTTT	0.5744	0.4032	0.7303	0.0963	0.1815	0.3621	0.0795	-1.2107	-0.1449	0.2667	Tpd52l2
chr2	181189159	181189179	+	CAAGAACCCTGATAACCCAG	0.2599	0.7913	0.7041	0.6331	0.6102	0.7378	0.6848	1.2058	0.562	0.804	Dnajc5
chr2	181189324	181189344	+	ACTCTCCAGCTGGTGGGCCA	0.5011	0.5258	0.7775	0.4578	0.3603	0.525	0.5204	-0.0442	-0.1969	0.1694	Dnajc5
chr2	181212314	181212334	+	GGACCTGCGGTGTACTCTTG	0.5815	0.5567	0.7773	0.4081	0.6221	0.7207	0.5075	0.7032	0.3002	0.1267	Uckl1
chr2	181212357	181212377	+	GGGATGGCACTGGTGAGCGG	0.3146	0.5466	0.8565	0.6166	0.6672	0.7363	0.6778	1.0388	0.4085	0.3568	Uckl1
chr2	181212373	181212393	+	GCGGAGGCCAACGCGGCCCT	0.9244	0.4067	0.7822	0.7503	0.4552	0.4167	0.388	0.0196	-0.1552	0.0192	Uckl1
chr2	181214880	181214900	+	TGTGAACATGCTGCACAATC	0.3279	0.492	0.6487	0.5293	0.3333	0.4441	0.2653	-0.5727	0.1112	0.0319	Uckl1
chr2	181214912	181214932	+	ACTGTGTTCCCGCTCCCTGG	0.3649	0.5444	0.8707	0.5661	0.6269	0.7035	0.6495	1.0006	0.5734	0.3564	Uckl1
chr2	181215021	181215041	+	ATATCTGCCAGCCGCATGGT	0.8806	0.5228	0.5691	0.4408	0.4057	0.6379	0.655	0.5742	0.7718	0.4494	Uckl1
chr2	181215045	181215065	+	TGGATATACTGATCAAATGC	0.4428	0.5814	0.6061	0.2708	0.2865	0.6294	0.5601	0.5329	0.5509	0.0817	Uckl1
chr2	181216007	181216027	+	CAGCAGTGTCTTATCAGCAA	0.4631	0.6181	0.7255	0.5965	0.422	0.6042	0.4545	0.2744	0.2175	0.1951	Uckl1
chr2	181216048	181216068	+	TGATGACATTCGCACCATAC	0.7698	0.4795	0.7491	0.3559	0.2091	0.4646	0.2496	-0.5763	0.1272	0.055	Uckl1
chr2	181216245	181216265	+	AATGATGAGATCGAAGTCAA	0.3744	0.6219	0.6345	0.5819	0.4382	0.6235	0.6726	0.4876	0.4378	0.1225	Uckl1
chr2	181216252	181216272	+	AGATCGAAGTCAAAGGCATC	0.3748	0.4078	0.6556	0.2451	0.1191	0.4468	0.3589	-0.2255	0.2664	0.047	Uckl1
chr2	181216278	181216298	+	GTCAAAGTTGAAATTGTTAC	0.3838	0.4043	0.6736	0.3858	0.0641	0.3251	0.071	-1.0721	-0.6981	0.0654	Uckl1
chr2	181216431	181216451	+	GCAGGGCCTCACCTTATAGA	0.6175	0.5104	0.7822	0.5152	0.4616	0.657	0.5571	0.408	0.8458	0.554	Uckl1
chr2	181216628	181216648	+	ACCACTCTCACCAATAGCAA	0.2256	0.6291	0.6463	0.2066	0.3138	0.6427	0.5473	0.4592	0.1982	0.3618	Uckl1
chr2	181216711	181216731	+	TACGTTTGCTTGTGCGAAGC	1.0	0.3596	0.6782	0.4981	0.057	0.3646	0.2431	-1.1659	-1.2991	0.0144	Uckl1
chr2	181216793	181216813	+	TGGTGGGAGAAGTCTGTCCA	0.2337	0.6237	0.7869	0.5572	0.608	0.6753	0.6484	0.4785	0.1701	0.0978	Uckl1
chr2	181223669	181223689	+	TTCTGCTCGGCCTGGCGGCC	0.7626	0.3018	0.639	0.4949	0.0	0.1422	0.1224	-1.3352	-1.7095	0.0089	Uckl1
chr2	181230205	181230225	+	TGTGCTTTTTGAGTCCCACG	0.4083	0.6518	0.7018	0.3585	0.42	0.6428	0.4843	-0.1405	-0.4313	0.6925	Zfp512b
chr2	181230230	181230250	+	CTTCCGGGTAACCACGTTGC	0.6228	0.4072	0.6982	0.4802	0.3892	0.4702	0.5363	-0.173	-0.1164	0.0522	Zfp512b
chr2	181230476	181230496	+	GCCTCCTTGCTGACAGTGAC	0.2886	0.3452	0.5631	0.3499	0.428	0.5657	0.386	-0.3953	-0.6893	0.0864	Zfp512b
chr2	181230690	181230710	+	GGTCTTACCTTTGAGCCCAA	0.4132	0.6114	0.7019	0.5463	0.2876	0.509	0.3348	-0.5059	-0.6601	0.6293	Zfp512b
chr2	181230900	181230920	+	GGCTGGGACACTGGGCCTAT	0.3722	0.407	0.6971	0.4171	0.5249	0.3977	0.1891	-0.403	0.402	0.1236	Zfp512b
chr2	181230925	181230945	+	GCAGTGCCTCTTTGCCCATC	0.3864	0.3047	0.6829	0.4492	0.2798	0.3128	0.1038	-1.0605	-0.4836	0.0319	Zfp512b
chr2	181230942	181230962	+	ATCAGGGGCCTGCTGCCGCT	0.3825	0.4315	0.7664	0.6368	0.426	0.5064	0.3102	0.1654	0.159	0.3358	Zfp512b
chr2	181231218	181231238	+	GGACAGCAACACCATTTTGC	0.6056	0.4252	0.7538	0.1519	0.1409	0.4348	0.29	-0.9879	-0.6306	0.1591	Zfp512b
chr2	181231606	181231626	+	ACCGGCCGGCTGACTGGGCC	0.5641	0.3917	0.7571	0.5341	0.3988	0.3573	0.3039	-0.9779	-1.5543	0.0038	Zfp512b
chr2	181231702	181231722	+	GCGGCCTCGCAGAAGGGGCA	0.5532	0.4224	0.6589	0.4089	0.4983	0.5224	0.256	-0.1701	-0.5324	0.0286	Zfp512b
chr2	181231792	181231812	+	CTCTGCCCAGATGCACCCCC	0.2708	0.3533	0.6628	0.4768	0.5407	0.6094	0.5671	0.1232	0.0516	0.1815	Zfp512b
chr2	181239071	181239091	+	CTTGTCAGGCCACCCAGTGA	0.4711	0.4779	0.7586	0.4115	0.2336	0.5936	0.5448	0.3547	0.3746	0.0154	Samd10
chr2	181239228	181239248	+	TCTCTGAGCCGGGCTGTTGA	0.3335	0.4257	0.8294	0.2824	0.1288	0.4458	0.5404	0.123	-0.12	0.0992	Samd10
chr2	181239285	181239305	+	TGCGGGAGTCATGCCACGTG	1.0	0.6308	0.7889	0.7829	0.6351	0.672	0.5793	1.033	0.5375	0.0923	Samd10
chr2	181239309	181239329	+	TGGTGCCTGGTGTCCGAGGC	0.3729	0.3704	0.7287	0.6444	0.5189	0.4946	0.3458	-0.5102	-0.9273	0.0279	Samd10
chr2	181250011	181250031	+	GGACCAGATGAAGAAAAATC	0.3237	0.5259	0.5647	0.4194	0.2382	0.4787	0.4593	0.1397	0.5737	0.2057	Prpf6
chr2	181263942	181263962	+	TCCTCACCCTAGCAATTTGG	0.3483	0.4508	0.6815	0.4556	0.3849	0.6631	0.5625	0.1037	-0.1213	0.4475	Prpf6
chr2	181263966	181263986	+	CTGAACACACCCTACCCGGG	0.3388	0.6991	0.737	0.6514	0.6056	0.6433	0.5478	0.6611	0.2824	0.408	Prpf6
chr2	181264023	181264043	+	GGATTGATGACACCTGGTAC	0.5342	0.5536	0.7396	0.3718	0.4632	0.6479	0.4654	0.1258	0.1478	0.2044	Prpf6
chr2	181264057	181264077	+	TGAGGAAGATTGGCCAGGCA	0.2164	0.5745	0.7145	0.5112	0.5387	0.6335	0.446	0.1293	-0.2571	0.1733	Prpf6
chr2	181264078	181264098	+	GGAATACCCTGATGGACATG	0.2891	0.638	0.7149	0.4022	0.5892	0.7133	0.611	0.8563	0.2264	0.1921	Prpf6
chr2	181264088	181264108	+	GATGGACATGAGGCTTAGCC	0.2656	0.4854	0.7287	0.5516	0.0247	0.1456	0.4446	-0.5744	-0.511	0.4745	Prpf6
chr2	181273248	181273268	+	CAGACTGTTGTGGACCCCAA	0.4234	0.617	0.6793	0.9031	0.6773	0.6494	0.3616	0.0747	0.1124	0.1678	Prpf6
chr2	181273838	181273858	+	GCTCGAAACCTTATTATGAA	0.7622	0.4968	0.6531	0.1898	0.0	0.2289	0.2023	-1.1277	-1.0333	0.0805	Prpf6
chr2	181274623	181274643	+	GTCATCTCCCGCAGTCTGTT	0.553	0.4753	0.6248	0.3202	0.3329	0.4191	0.2593	-0.3989	0.1819	0.1342	Prpf6
chr2	181274688	181274708	+	AAGAAGCGTGTTCTTCGGAA	0.8917	0.6071	0.6909	0.6417	0.425	0.6288	0.4825	0.514	0.5499	0.2894	Prpf6
chr2	181278711	181278731	+	AACTTATGAAAATGCTCGCA	0.4242	0.5434	0.5539	0.3816	0.0	0.3803	0.2671	-0.3962	-0.5276	0.0615	Prpf6
chr2	181278882	181278902	+	CAACCGCGAACAGTGGATCC	0.6769	0.5266	0.6982	0.3817	0.3795	0.4703	0.6649	0.5379	0.6052	0.0091	Prpf6
chr2	181289086	181289106	+	CTCTGGAAGCACTCTTGCAG	0.273	0.6032	0.8235	0.2862	0.4272	0.668	0.3917	0.0276	-0.2895	0.1124	Prpf6
chr2	181289108	181289128	+	GGCTGTAGCCCACTGCCCCA	0.3333	0.5188	0.7303	0.4485	0.5175	0.629	0.6646	0.221	0.0664	0.3903	Prpf6
chr2	181300353	181300373	+	GGGCCACTTCTTGTGTAGGG	0.412	0.6218	0.6672	0.6385	0.5865	0.6775	0.4414	0.2763	-0.1805	0.2647	Gm29797
chr2	181300486	181300506	+	GTCCCAGTCTTGCAGTGTCC	0.479	0.4964	0.6935	0.3714	0.4242	0.6325	0.4506	0.4109	0.446	0.0642	Gm29797
chr2	181300489	181300509	+	CCAGTCTTGCAGTGTCCAGG	0.2614	0.6235	0.7621	0.4698	0.5342	0.6629	0.5722	0.9089	0.4275	0.3164	Gm29797
chr2	181300522	181300542	+	CTACCAAGCCGTCATCTTCC	0.3222	0.3685	0.6746	0.1848	0.033	0.3108	0.2485	-1.2147	-0.6107	0.1896	Gm29797
chr2	181300577	181300597	+	GGTGTCCAACACACACAGCC	0.2192	0.5921	0.5999	0.3408	0.4431	0.6022	0.4591	-0.4718	-0.8445	0.2605	Gm29797
chr2	181312382	181312402	+	CCGTGCCAGCTCAGGGGCAT	0.4196	0.3369	0.6736	0.6914	0.5286	0.5091	0.4227	-0.5126	-0.5644	0.0142	Sox18
chr2	181312425	181312445	+	GCGCAGTCCTCGGGCGCCAA	0.5849	0.4822	0.7443	0.8018	0.5118	0.573	0.4381	0.2389	-0.1162	0.0593	Sox18
chr2	181312439	181312459	+	CGCCAAAGGCGGTGGGAAGA	0.4252	0.3856	0.7066	0.5033	0.396	0.4425	0.2681	-0.6101	-0.5727	0.0019	Sox18
chr2	181312452	181312472	+	GGGAAGAAGGAGGCCTCGCC	0.3256	0.4054	0.7381	0.4785	0.453	0.5416	0.24	-0.8845	-0.821	0.0973	Sox18
chr2	181312470	181312490	+	CCAGGCTCCAGGCCGTCCAG	0.4739	0.5955	0.8755	0.628	0.7032	0.6358	0.5828	0.9025	0.5058	0.405	Sox18
chr2	181312538	181312558	+	CAGAGTGGGTAGCTCGCGGA	0.7303	0.5726	0.7145	0.8412	0.6391	0.6719	0.6049	0.7803	0.4196	0.0411	Sox18
chr2	181312568	181312588	+	TGACCCTGACGCTGCAGCGA	0.578	0.4878	0.6179	0.2701	0.2493	0.6218	0.6338	0.7988	0.5013	0.0716	Sox18
chr2	181312597	181312617	+	GCGGCGCAGACGGCTGCACG	0.4802	0.5855	0.8292	0.5793	0.6096	0.6665	0.5757	0.0532	-0.6419	0.2244	Sox18
chr2	181312612	181312632	+	GCACGAGGCCCGGGAGCAAG	0.3727	0.513	0.7372	0.5742	0.5087	0.6459	0.5598	0.8164	0.0778	0.3122	Sox18
chr2	181312659	181312679	+	CGCGCCTGTTTTTTGCGGCG	1.0	0.4477	0.653	0.4397	0.1588	0.3797	0.1299	-1.6538	-2.1302	0.419	Sox18
chr2	181313142	181313162	+	TGCGCGGTGGGCTCCGCGGA	1.0	0.3568	0.6778	0.8249	0.6361	0.6099	0.447	0.3286	-0.1428	0.0369	Sox18
chr2	181313155	181313175	+	CCGCGGAAGGCTGGACGGGG	0.3256	0.3368	0.6506	0.919	0.6586	0.6467	0.3902	-0.0875	-0.47	0.0207	Sox18
chr2	181313186	181313206	+	GTGGGCGAGACGTTGGTGAC	0.5623	0.4664	0.7287	0.6442	0.5921	0.6374	0.4851	-0.077	-0.1725	0.0159	Sox18
chr2	181313190	181313210	+	GCGAGACGTTGGTGACAGGG	0.3722	0.6931	0.6317	0.7957	0.7038	0.7155	0.6753	0.9891	0.4114	0.3654	Sox18
chr2	181313222	181313242	+	TCAGCAGCGGCCCCGATTCC	0.8913	0.38	0.7172	0.4313	0.3589	0.4049	0.3325	-0.7131	-0.1363	0.0074	Sox18
chr2	181313248	181313268	+	CCATGCACAGTCGCGGCGGG	0.577	0.4409	0.7653	0.5904	0.472	0.5175	0.3795	0.0568	-0.5453	0.0795	Sox18
chr2	181322236	181322256	+	GGCTGGACAAAATGGTGACC	0.4581	0.5641	0.6546	0.3067	0.4126	0.6632	0.5168	0.2244	0.0537	0.0483	Tcea2
chr2	181322251	181322271	+	TGACCAGGAAGAACGCGGTG	0.6781	0.6357	0.6813	0.54	0.6017	0.6943	0.4593	0.6567	0.1955	0.1743	Tcea2
chr2	181325046	181325066	+	TATTACATTGCACTTGCTCC	0.6177	0.4294	0.7019	0.2795	0.0	0.5345	0.4176	-0.268	-0.3416	0.0263	Tcea2
chr2	181325372	181325392	+	GCGCAAGCAGAGTTCAGATG	0.4724	0.6435	0.8188	0.6612	0.5427	0.69	0.5999	0.9085	0.4209	0.4966	Tcea2
chr2	181326243	181326263	+	GATGGCAAATCCAGGAATCA	0.5761	0.4934	0.6594	0.2559	0.306	0.5684	0.5631	-0.002	-0.0214	0.0508	Tcea2
chr2	181326247	181326267	+	GCAAATCCAGGAATCAAGGG	0.3238	0.6242	0.7228	0.456	0.4733	0.6674	0.4987	0.6918	0.1281	0.6317	Tcea2
chr2	181327604	181327624	+	CTAGGACCCCATCCACTCCA	0.2569	0.6146	0.677	0.4502	0.5303	0.7038	0.6625	0.7341	0.6899	0.3341	Tcea2
chr2	181331340	181331360	+	GCTATGCATCAACTTGTCAA	0.4385	0.6259	0.7255	0.352	0.147	0.4976	0.5901	0.4255	0.1325	0.2908	Rgs19
chr2	181331368	181331388	+	GCCCAGCTCTGTACTTCCTT	0.2539	0.3733	0.7538	0.2705	0.4959	0.5307	0.3465	-0.6016	-0.2127	0.1209	Rgs19
chr2	181333066	181333086	+	ATTGCGACTGGGAGGTCCTG	0.361	0.3743	0.7442	0.5867	0.3914	0.5725	0.4059	0.4633	0.1265	0.0878	Rgs19
chr2	181333093	181333113	+	TGCGTCATGGCTGGACATCG	0.7228	0.5687	0.6616	0.4685	0.6536	0.6913	0.5606	0.5255	0.0311	0.0283	Rgs19
chr2	181333097	181333117	+	TCATGGCTGGACATCGAGGG	0.5186	0.6589	0.7747	0.6551	0.5236	0.6441	0.5383	0.6731	-0.0427	0.448	Rgs19
chr2	181335708	181335728	+	AGTCCTGCTGGTCGCCGGGG	0.5266	0.4547	0.6388	0.7895	0.6163	0.6478	0.2951	-0.0454	-0.3849	0.0481	Rgs19
chr2	181339039	181339059	+	TTCGGGTGTAGCGCAACCGC	1.0	0.4504	0.7006	0.5103	0.539	0.6393	0.5803	0.2625	0.0125	0.056	Lkaaear1
chr2	181339078	181339098	+	GGGCTTCCGCGGCCTTAATA	1.0	0.3272	0.8058	0.4229	0.401	0.3891	0.1601	-0.893	-0.0688	0.121	Lkaaear1
chr2	181339130	181339150	+	TAGATTTAATGCCTGTGACC	0.4439	0.6154	0.6877	0.3755	0.2469	0.5698	0.476	0.2567	0.4731	0.0815	Lkaaear1
chr2	181339154	181339174	+	GCGCGGGTCAGGCATGTCGT	1.0	0.4816	0.8152	0.5997	0.5438	0.6249	0.5758	0.5507	0.572	0.2152	Lkaaear1
chr2	181339187	181339207	+	CGACTCGCGTGGAAACATGG	0.576	0.7335	0.7655	0.3764	0.5678	0.7285	0.6637	0.9062	0.2642	0.353	Lkaaear1
chr2	181339248	181339268	+	AGGTGGCGTTGGCGTAGTGT	0.7265	0.4806	0.7443	0.5449	0.7464	0.6896	0.6114	0.3528	0.434	0.0907	Lkaaear1
chr2	181339256	181339276	+	TTGGCGTAGTGTAGGGGACA	0.4869	0.5595	0.6131	0.633	0.4437	0.5655	0.4792	0.3737	0.226	0.0153	Lkaaear1
chr2	181339417	181339437	+	CCCGTGCACCCTTTACTCCC	0.3984	0.4273	0.6722	0.2265	0.5589	0.6015	0.3516	0.0695	-0.0233	0.0413	Lkaaear1
chr2	181357717	181357737	+	TCGTCATGTATGTCATCCTC	0.637	0.5175	0.5835	0.6518	0.4715	0.576	0.4625	0.4723	0.6136	0.1814	Oprl1
chr2	181360418	181360438	+	TCGGACATCCAGTAAAGCCC	0.5465	0.5734	0.6675	0.4505	0.4995	0.7611	0.7398	1.197	0.9788	0.5212	Oprl1
chr2	181360743	181360763	+	CGTGGTGTCCGGCTGCTTTC	0.5833	0.126	0.7917	0.4541	0.2341	0.2316	0.0779	-1.0651	-0.1487	0.1056	Oprl1
chr2	181360757	181360777	+	GCTTTCAGGCTCCCGAGAGA	0.32	0.4806	0.7444	0.3202	0.2949	0.6144	0.5663	0.0726	0.0915	0.074	Oprl1
chr2	181424417	181424437	+	TGTGTAGATACAACAAGGTA	0.505	0.425	0.5715	0.3982	0.4895	0.6511	0.4568	0.3493	0.3767	0.046	Myt1
chr2	181431347	181431367	+	ACACGGTCCAAGACCCTCCG	0.9028	0.6918	0.8707	0.471	0.5985	0.6169	0.6626	0.9828	0.3969	0.6101	Myt1
chr2	181432350	181432370	+	AGACCACAGGTGCAGACCTC	0.4603	0.4991	0.7077	0.6307	0.5087	0.5738	0.5654	0.46	0.9256	0.0777	Myt1
chr2	181436510	181436530	+	GACCCAGGTTCTGATGCCTA	0.2638	0.6315	0.6604	0.6098	0.5473	0.6076	0.5222	0.1426	-0.0832	0.0964	Myt1
chr2	181436550	181436570	+	TCCTCCAGTTGTCCTACCCC	0.2914	0.4647	0.6604	0.4072	0.5711	0.6661	0.6202	0.6568	0.3423	0.1684	Myt1
chr2	181437607	181437627	+	TGAATCAGAAGGACCCCTGG	0.2061	0.6886	0.8188	0.5341	0.642	0.6933	0.5783	1.002	0.5779	0.4269	Myt1
chr2	181437665	181437685	+	CATCACCCACAGACAGCTGA	0.2135	0.6325	0.6959	0.2742	0.2721	0.6187	0.4433	-0.0339	-0.2422	0.2463	Myt1
chr2	181438940	181438960	+	GAGCAGCTACAGTAGCTACC	0.424	0.5091	0.7727	0.4813	0.4087	0.6566	0.6497	0.365	0.8939	0.2651	Myt1
chr2	181439003	181439023	+	TGAAGAGGCCCTTGTGAAGG	0.3997	0.5756	0.7432	0.5952	0.5214	0.6988	0.4483	0.1977	-0.5036	0.1495	Myt1
chr2	181439054	181439074	+	CACTGTTGTTCATCAGCTTC	0.4457	0.3251	0.6203	0.4704	0.1209	0.2986	0.0892	-1.6875	-1.3958	0.0589	Myt1
chr2	181439096	181439116	+	CAACAGTGACGAGGGTGAAA	0.3444	0.404	0.6971	0.2696	0.1889	0.4152	0.3014	-0.3662	-0.2964	0.046	Myt1
chr2	181439234	181439254	+	GAAAGGAGTCCTAGGTCATG	0.22	0.6145	0.7526	0.4527	0.608	0.6587	0.6021	0.5058	0.0623	0.1134	Myt1
chr2	181439498	181439518	+	TGAGTACTCAGTCATCGTGG	0.5604	0.7179	0.7858	0.5534	0.5161	0.7265	0.6823	1.0332	0.4931	0.8088	Myt1
chr2	181439598	181439618	+	ATGATGACCCGTGGGAATTT	0.8065	0.3145	0.6971	0.4476	0.1585	0.3462	0.2371	-0.9487	0.134	0.0186	Myt1
chr2	181439627	181439647	+	GGAACAGGCCATTGCCCTGA	0.2046	0.5036	0.5896	0.4933	0.4017	0.628	0.4806	0.2014	0.2381	0.1635	Myt1
chr2	181439734	181439754	+	CAAAGCCCCTGGACGTGGTG	0.6855	0.5481	0.8125	0.6221	0.396	0.5312	0.4549	-0.0439	-0.4582	0.0878	Myt1
chr2	181442797	181442817	+	TGTTTTATTTAGATCCTTCC	0.2175	0.274	0.6924	0.2854	0.0	0.3562	0.0381	-1.6018	-1.1837	0.0162	Myt1
chr2	181444757	181444777	+	GAGAAGCAGCAATTGCAGAC	0.2988	0.5783	0.6767	0.4558	0.2953	0.6016	0.4392	0.4538	0.5947	0.2737	Myt1
chr2	181444800	181444820	+	CCAATTCAGATCGGATCCTC	0.665	0.5079	0.5636	0.5175	0.3593	0.4509	0.3482	-0.357	-0.0816	0.1383	Myt1
chr2	181444804	181444824	+	TTCAGATCGGATCCTCAGGT	0.4774	0.6846	0.6815	0.4789	0.4939	0.6505	0.5741	0.674	0.7192	0.3651	Myt1
chr2	181446775	181446795	+	ATGTGGCTCCCGCCACGCCC	0.8488	0.3851	0.7478	0.397	0.4282	0.5174	0.4258	-0.1593	-0.1315	0.1769	Myt1
chr2	181446845	181446865	+	CTACGCAAGTTTTGATGCTC	0.8376	0.3665	0.5636	0.3239	0.1716	0.4602	0.2295	-1.6117	-1.5285	0.0627	Myt1
chr2	181448411	181448431	+	GCCACAGGACCTCCCCAGCA	0.3835	0.5994	0.6258	0.5789	0.5403	0.4886	0.3774	0.5862	0.5682	0.1052	Myt1
chr2	181484262	181484282	+	CCGGACGGACTTAGTAGAGC	0.6529	0.5183	0.6594	0.4314	0.4476	0.6192	0.5194	0.1953	0.2716	0.0323	Pcmtd2
chr2	181484382	181484402	+	AGCCCCGTGCATCTACTCGG	0.7618	0.686	0.6627	0.5365	0.6207	0.7151	0.7361	1.356	0.7188	0.4032	Pcmtd2
chr2	181484476	181484496	+	TCCATGGTGGGGCTCATTCT	0.4279	0.3074	0.801	0.4361	0.3017	0.2901	0.2746	-0.3954	0.4535	0.0268	Pcmtd2
chr2	181488415	181488435	+	TGCCCTTGGAAGAGAAGGTC	0.2594	0.463	0.4922	0.577	0.5442	0.6094	0.4177	0.009	0.2312	0.018	Pcmtd2
chr2	181493378	181493398	+	TTGACCAAGATAACACGCAC	0.8101	0.5691	0.5505	0.4655	0.2909	0.645	0.4894	0.0695	-0.0749	0.2579	Pcmtd2
chr2	181506274	181506294	+	CGGGAACGGACTCATTGTGG	0.5729	0.6538	0.7999	0.7214	0.6594	0.728	0.6541	0.7052	0.2726	0.0324	Polr3k
chr2	181506277	181506297	+	GAACGGACTCATTGTGGAGG	0.677	0.4963	0.7526	0.3689	0.3813	0.6606	0.4441	0.2051	-0.4861	0.0378	Polr3k
chr2	181506340	181506360	+	CGTCCATAATATCACCCGTA	1.0	0.579	0.5691	0.5619	0.3779	0.5318	0.3201	0.0921	0.2969	0.2176	Polr3k
chr2	181507804	181507824	+	GAGAATGTGGACTCTACTGC	0.6889	0.6063	0.7161	0.3098	0.5445	0.6921	0.5902	0.9675	0.7791	0.3124	Polr3k
chr2	181589385	181589405	+	GGAGAGAACTATAATGTCCA	0.328	0.559	0.7113	0.1424	0.4858	0.7054	0.4588	0.6499	0.3839	0.103	Gm40035
chr2	181589470	181589490	+	GAGATAACGTCTTCGAGCAA	0.7082	0.5343	0.7019	0.4632	0.2914	0.6096	0.3442	0.1533	0.0526	0.3412	Gm40035
chr2	181636957	181636977	+	TCATGTCTCATTGGCCTTAC	0.358	0.2547	0.6452	0.5764	0.1808	0.2378	0.068	-1.5467	-0.8159	0.0444	Gm14496
chr2	181638161	181638181	+	AACAAGCCGAGTCTCAGAAA	0.3122	0.4144	0.7538	0.3836	0.2958	0.628	0.3642	-0.0258	0.1486	0.0375	Gm14496
chr2	3119937	3119957	+	GGCAGCCGCTGGTGACTCTT	0.2242	0.3893	0.6392	0.6246	0.4916	0.3964	0.1861	-0.9372	-0.119	0.0653	Fam171a1
chr2	3179477	3179497	+	GTGGAAGCCCATCCGATTAC	0.9881	0.4162	0.7444	0.4729	0.3163	0.4949	0.1902	-0.7902	0.1275	0.0917	Fam171a1
chr2	3198298	3198318	+	GGTTGATTCCCACAGGTGCC	0.3172	0.5223	0.6673	0.181	0.3493	0.5272	0.5521	-0.194	-0.3986	0.4085	Fam171a1
chr2	3198344	3198364	+	GAGAAGGGCCTTGAGGTTGC	0.2698	0.3849	0.7538	0.7129	0.511	0.525	0.4945	-0.0274	0.3003	0.1051	Fam171a1
chr2	3198386	3198406	+	CCTAACAGCGTTCCTCACTG	0.392	0.77	0.7999	0.4102	0.5779	0.6724	0.7095	0.9393	0.418	0.6207	Fam171a1
chr2	3198444	3198464	+	TTGCGAGGATTGGATGGAAA	0.3277	0.4914	0.7633	0.6713	0.4986	0.551	0.1472	-0.7463	-0.7893	0.17	Fam171a1
chr2	3203619	3203639	+	GTCAGCGTGCACTTGCTCAG	0.3049	0.7093	0.7999	0.6515	0.5499	0.6586	0.6378	1.0254	0.5194	0.6432	Fam171a1
chr2	3203633	3203653	+	GCTCAGCGGTAATGGGATGC	0.6813	0.5734	0.6829	0.4078	0.4737	0.5732	0.5788	0.643	0.5843	0.0321	Fam171a1
chr2	3203719	3203739	+	ATGCCTATGTCGCAGCATGG	0.4677	0.7343	0.7631	0.6366	0.4541	0.6416	0.7041	0.8591	0.5784	0.6805	Fam171a1
chr2	3224522	3224542	+	GGACATTACCACGTATCACA	0.577	0.7132	0.6345	0.2786	0.2855	0.6115	0.6661	1.2716	1.2073	0.754	Fam171a1
chr2	3226129	3226149	+	CCTCACAAGAATTTAGCTCC	0.5843	0.524	0.6061	0.1972	0.2603	0.5444	0.3928	-0.2658	-0.2691	0.0258	Fam171a1
chr2	3315844	3315864	+	CTTTCAGGCTGTGTATACTG	0.2428	0.586	0.6485	0.5862	0.3966	0.6543	0.6435	0.2508	-0.1036	0.47	Nmt2
chr2	3330647	3330667	+	CGCTAATCTCAATATCTGGC	0.7059	0.5599	0.6248	0.1837	0.2455	0.593	0.4038	-0.2584	-0.4204	0.4861	Rpp38
chr2	3347849	3347869	+	CTGGACACAAAGATATGCAG	0.414	0.7078	0.723	0.561	0.4978	0.7204	0.6974	1.0788	0.584	0.6189	Olah
chr2	3410332	3410352	+	CGTACCCTGTCTCTGGCCAT	0.7019	0.572	0.6604	0.7237	0.5901	0.636	0.5406	0.1919	0.1978	0.3877	Meig1
chr2	3439001	3439021	+	GGGGCATTTTGGAGCTGGTT	0.2917	0.4231	0.5596	0.6259	0.5627	0.5585	0.3408	-0.8064	-0.6978	0.032	Dclre1c
chr2	3451387	3451407	+	CAGAACAATCCATCTTGACT	0.3753	0.5588	0.7019	0.1433	0.0711	0.4371	0.2884	-0.597	-0.2934	0.0533	Dclre1c
chr2	3454158	3454178	+	CGTCCAGCAAAATGCTGATC	0.8997	0.4475	0.5754	0.4038	0.1473	0.3593	0.2334	-0.6762	-0.2112	0.0614	Dclre1c
chr2	3465594	3465614	+	TTCACTGTTTATGCTGATCC	0.3779	0.403	0.6321	0.3511	0.3249	0.5438	0.3447	-0.6636	-0.862	0.008	Suv39h2
chr2	3475761	3475781	+	ACACTCGTCGCCAAAGACCG	1.0	0.7144	0.7325	0.3645	0.5414	0.653	0.6739	0.9326	-0.034	0.8976	Suv39h2
chr2	3475768	3475788	+	TCGCCAAAGACCGCGGCCCG	1.0	0.4876	0.7443	0.7812	0.6019	0.6005	0.5284	0.417	-0.4652	0.3114	Suv39h2
chr2	3475797	3475817	+	GGACCACGCTCGCTGGGAGC	0.7865	0.4885	0.7218	0.4377	0.4818	0.5912	0.5225	0.3325	0.2007	0.1452	Suv39h2
chr2	3475819	3475839	+	GCGCGCCTCTCGCCCGCAGA	0.9915	0.3758	0.8058	0.7054	0.4897	0.5702	0.3182	-0.564	-0.7264	0.5087	Suv39h2
chr2	3475853	3475873	+	GCGCCGTCAGGGTCTCCGCG	0.7532	0.6775	0.7663	0.6493	0.5898	0.6348	0.536	1.2443	0.095	0.7911	Suv39h2
chr2	3475856	3475876	+	CCGTCAGGGTCTCCGCGCGG	0.87	0.562	0.7443	0.8629	0.4859	0.5742	0.6181	0.9487	0.0531	0.1333	Suv39h2
chr2	3475907	3475927	+	TCGGGGGCGGACCTGGAGCC	0.4603	0.328	0.7476	0.8445	0.3293	0.1357	0.3759	-0.7244	-1.0005	0.1048	Suv39h2
chr2	3495560	3495580	+	CAGTCTGGCGCAAGAGCTCC	0.3522	0.4657	0.5221	0.5861	0.5836	0.648	0.3091	-0.3623	-0.1537	0.0301	Hspa14
chr2	3500230	3500250	+	ATCTGGGGTTTACCTCTTCC	0.5305	0.3692	0.7538	0.4522	0.4948	0.4915	0.5015	-0.2108	0.3608	0.1428	Hspa14
chr2	3509607	3509627	+	GTATCATAAAATGGGCAGTG	0.3154	0.7364	0.5679	0.5537	0.5012	0.6512	0.6978	0.6253	0.0315	0.3007	Msantd7
chr2	3509696	3509716	+	CTTGGAGCGGCACTGGCGTT	0.8713	0.4039	0.7098	0.7361	0.4699	0.4328	0.3672	-0.3756	-0.1922	0.0941	Msantd7
chr2	3509701	3509721	+	AGCGGCACTGGCGTTCGGTG	0.6268	0.5649	0.7795	0.7306	0.6335	0.6729	0.6235	0.6178	0.0085	0.3123	Msantd7
chr2	3512258	3512278	+	TGCATCATTTGCAACCACAT	0.3152	0.6658	0.6877	0.4149	0.3301	0.422	0.1604	-0.3266	-0.2097	0.2778	Hspa14
chr2	3514184	3514204	+	GCTCTGGTGACCTTTTGCGC	0.462	0.4816	0.7538	0.2634	0.3717	0.6345	0.5084	-0.3689	-0.4689	0.4937	Cdnf
chr2	3571730	3571750	+	GATGCACTCCTTCCCATGCT	0.3082	0.6308	0.6258	0.4434	0.4251	0.518	0.453	0.3346	0.2971	0.3464	Gm50615
chr2	3571790	3571810	+	TACCTTTGATCAGTCCAGCT	0.9709	0.6095	0.6531	0.5292	0.2289	0.416	0.5385	0.1604	0.3444	0.192	Gm50615
chr2	3571793	3571813	+	CTTTGATCAGTCCAGCTCGG	0.5762	0.7159	0.7858	0.5909	0.075	0.5665	0.4774	0.4696	-0.0184	0.6242	Gm50615
chr2	4488858	4488878	+	TGAATTGGCTCCAGCTCGAT	0.6705	0.5266	0.6106	0.5167	0.2847	0.431	0.1884	-0.7646	-0.1841	0.499	Frmd4a
chr2	4539996	4540016	+	GTGGAGTCTCTGCCAACCTA	0.5462	0.5608	0.7194	0.7764	0.5799	0.6762	0.6218	0.6688	0.8142	0.3927	Frmd4a
chr2	4570907	4570927	+	GCACACCTGGTATGCGTGTC	1.0	0.5018	0.6106	0.6808	0.5125	0.4531	0.4152	-0.3217	-0.1338	0.0561	Frmd4a
chr2	4577101	4577121	+	TTTCCAGTCCAAGATCCATG	0.3267	0.7594	0.7301	0.3461	0.26	0.5124	0.5961	0.3644	-0.0641	0.8873	Frmd4a
chr2	4577137	4577157	+	CGAGATCGCCATTGACCTGA	0.6053	0.5686	0.5778	0.3503	0.4177	0.5978	0.2077	-0.1741	-0.3034	0.2634	Frmd4a
chr2	4591178	4591198	+	GGAATCAGATAGCTCGCAGT	0.8308	0.645	0.7349	0.4505	0.3948	0.6559	0.5533	0.8371	0.771	0.5469	Frmd4a
chr2	4595473	4595493	+	GCGAGGAACCACCTATTGTT	0.875	0.4562	0.6234	0.6069	0.3937	0.4425	0.5326	0.0784	0.6295	0.2869	Frmd4a
chr2	4602161	4602181	+	CAGCGAAGACAGCTCTCTCT	0.2056	0.4836	0.7633	0.5749	0.4782	0.5003	0.4264	-0.1345	0.5369	0.1025	Frmd4a
chr2	4605967	4605987	+	CACACAAGGGACTCCCTCCT	0.3287	0.5987	0.6604	0.5741	0.4433	0.3516	0.3225	-0.6542	-0.059	0.0391	Frmd4a
chr2	4606134	4606154	+	GTGAAGAAACGCTCCTCCCA	0.4218	0.6627	0.7396	0.4113	0.5757	0.6802	0.5743	0.732	0.7965	0.2573	Frmd4a
chr2	4648500	4648520	+	ACGCTGGAAAGCATCATAGT	1.0	0.5776	0.7396	0.6538	0.3188	0.5185	0.4136	0.1101	0.6525	0.2888	Prpf18
chr2	4749094	4749114	+	GGAAGGATATATCAGCGTGT	0.6499	0.6384	0.7113	0.5286	0.2882	0.6517	0.5859	1.1226	1.1729	0.7931	Bend7
chr2	4754354	4754374	+	CCAGGGGTGAATTCAATAGT	0.2549	0.5286	0.6722	0.5688	0.4543	0.5314	0.3172	0.1819	0.4885	0.5131	Bend7
chr2	4757627	4757647	+	GAAGACTGTGCAACCTGTGA	0.4158	0.6111	0.7303	0.5949	0.4895	0.6657	0.576	0.7298	0.7268	0.371	Bend7
chr2	4896429	4896449	+	CCTTTATGCAATGGGTGTCA	0.3694	0.6003	0.631	0.5654	0.061	0.4635	0.4489	-0.1265	-0.1665	0.1432	Sephs1
chr2	4898052	4898072	+	GCGGGAACCTCTGTAACAGG	0.7094	0.6924	0.7183	0.7355	0.5833	0.6913	0.6674	0.9703	0.353	0.4675	Sephs1
chr2	4898060	4898080	+	CTCTGTAACAGGCGGCCAAA	0.9642	0.4576	0.6924	0.4867	0.3622	0.3957	0.2138	-0.8937	-0.5845	0.3726	Sephs1
chr2	4898102	4898122	+	TCTGGGAGGAGTCGCCACAA	0.4105	0.6421	0.7113	0.7936	0.6182	0.6594	0.5654	0.9602	0.9818	0.2061	Sephs1
chr2	4904338	4904358	+	AGGCAATGATGAACATGGCC	0.2902	0.5489	0.5715	0.4885	0.4415	0.5806	0.4908	-0.3959	-0.6456	0.27	Sephs1
chr2	4923921	4923941	+	GGGACACCTCGGCCGACCCT	0.9214	0.527	0.7218	0.638	0.5951	0.638	0.5009	-0.2557	-0.0904	0.279	Phyh
chr2	4930497	4930517	+	ATGATGACATTCAACGTTTT	0.7594	0.2533	0.7113	0.441	0.0811	0.2546	0.1005	-1.8471	-1.3146	0.0664	Phyh
chr2	4947096	4947116	+	AACGACGTTATGACAGGAAA	0.3195	0.4977	0.6675	0.596	0.4756	0.6281	0.3094	-0.7255	-0.7033	0.1171	Gm13194
chr2	4981665	4981685	+	TCCTCAAGAGGCGTGGCAAG	0.5478	0.5917	0.7301	0.5111	0.4713	0.6226	0.4859	0.4886	0.0185	0.3043	Ucma
chr2	4986063	4986083	+	GGCTGCGGGATGATGAGCTG	0.269	0.6137	0.833	0.5381	0.6378	0.6809	0.6159	0.5554	-0.0311	0.1528	Ucma
chr2	5004511	5004531	+	GGATGATCGAGTTTGTGCCC	0.9219	0.5905	0.7019	0.32	0.4298	0.6975	0.5432	0.8751	0.8913	0.5296	Mcm10
chr2	5005669	5005689	+	CCTGGACGCTGCGAAGGATT	0.8001	0.3722	0.677	0.7083	0.4056	0.4477	0.4265	-0.1728	0.0972	0.2833	Mcm10
chr2	5005734	5005754	+	CCTTCAGGCTGGTGCCTTTG	0.2307	0.4016	0.7064	0.6365	0.5023	0.362	0.2435	-1.0118	-0.7628	0.0711	Mcm10
chr2	5005745	5005765	+	GTGCCTTTGCGGAACTTCTT	0.5259	0.3412	0.6935	0.4557	0.3197	0.355	0.0433	-0.9254	-0.2607	0.3205	Mcm10
chr2	5008851	5008871	+	TGCGTTGAGCAAGCCTATGA	0.5485	0.4681	0.7303	0.3749	0.456	0.6286	0.6077	0.3018	0.487	0.1076	Mcm10
chr2	5050818	5050838	+	GGAGTCTTCCGAGGAGCCGC	0.4905	0.5459	0.592	0.542	0.5261	0.6869	0.6308	0.3144	-0.1568	0.2806	Optn
chr2	5142800	5142820	+	GCGCGCCTGCCAGCTGCCGT	0.9951	0.4364	0.7728	0.7726	0.4586	0.596	0.4087	0.6425	0.1062	0.3316	Ccdc3
chr2	5143008	5143028	+	AGTATGTTGGAGGTGCCCGC	0.8478	0.5735	0.7727	0.4574	0.5291	0.6818	0.5805	1.111	1.1413	0.6755	Ccdc3
chr2	5143015	5143035	+	TGGAGGTGCCCGCCGGCTCC	0.2329	0.4051	0.8294	0.575	0.5336	0.4686	0.4087	-0.7874	-0.7411	0.0163	Ccdc3
chr2	5146051	5146071	+	AATTACAATCTCTTGCCACA	0.2751	0.7011	0.6877	0.3764	0.0	0.3207	0.4867	0.0815	0.0921	0.5413	Ccdc3
chr2	5366840	5366860	+	ATACGGCATCCAGGACCTGG	0.3622	0.7231	0.6994	0.5465	0.6241	0.6885	0.6316	1.1481	0.741	0.8386	Camk1d
chr2	5812286	5812306	+	GAATTAATTCACACCATTTT	0.36	0.1592	0.6877	0.3725	0.0677	0.3208	0.0238	-2.1501	-1.6625	0.0181	Cdc123
chr2	5838494	5838514	+	TCTGACTGGGAGCATGTTGG	0.646	0.5651	0.8471	0.6285	0.4983	0.6456	0.5996	0.7039	0.158	0.3415	Cdc123
chr2	5849643	5849663	+	ACCTCTTGATGGTAAGGCTT	0.227	0.4192	0.5835	0.4991	0.4	0.5235	0.5869	-0.2217	0.0283	0.1669	Cdc123
chr2	5849662	5849682	+	TCGGAAAAGTGGGTACCACG	0.59	0.7875	0.7372	0.6124	0.6776	0.6985	0.7503	0.863	0.0384	0.8299	Cdc123
chr2	5867159	5867179	+	TCATCCTGGTGAAGCAGTTC	0.449	0.38	0.5896	0.5098	0.2998	0.4669	0.4134	-0.3857	0.2935	0.0381	Nudt5
chr2	5868382	5868402	+	CCTCCAGGGTTCATCGAAGA	0.7835	0.5795	0.6604	0.5733	0.3774	0.5574	0.4049	-0.2878	-0.4069	0.1736	Nudt5
chr2	5868410	5868430	+	GCCCAGAGGCGGCTGCTCTT	0.3535	0.2908	0.8152	0.3655	0.272	0.2749	0.1764	-0.8423	0.0777	0.0454	Nudt5
chr2	5868450	5868470	+	TGGCTACAAAGGTGAAGTTG	0.2554	0.6679	0.6663	0.685	0.5709	0.6932	0.6352	0.6728	0.2468	0.0901	Nudt5
chr2	5922519	5922539	+	CAGTTCCTCTGGAACCTCCA	0.2518	0.6372	0.7491	0.5651	0.5754	0.6592	0.6085	0.3681	0.4945	0.5844	Dhtkd1
chr2	5922611	5922631	+	GCTGCACCAGGCCCTGCCAG	0.2272	0.4896	0.7726	0.6688	0.513	0.6329	0.5482	0.8274	0.219	0.3989	Dhtkd1
chr2	5922631	5922651	+	CGGGCCTGCAGGTTAGTGGC	0.5861	0.3676	0.5773	0.5885	0.5365	0.5719	0.5821	-0.4702	-0.6046	0.0447	Dhtkd1
chr2	5928701	5928721	+	CCAGGCTGAGCAGAACCATT	0.3569	0.468	0.6628	0.5113	0.4864	0.4341	0.2761	-0.6051	0.0826	0.3835	Dhtkd1
chr2	5928760	5928780	+	ACGAGTTTTCCCTACAGCCA	0.5298	0.5469	0.7019	0.6251	0.4542	0.6157	0.4733	-0.4749	-0.5497	0.3092	Dhtkd1
chr2	5928918	5928938	+	CGCTTAAGCCTCGCATTTTA	1.0	0.0529	0.6487	0.2435	0.1003	0.1729	-0.0069	-2.6384	-2.15	0.1458	Dhtkd1
chr2	5934499	5934519	+	GGGCATCCCGATAATGATGT	0.8173	0.6726	0.7161	0.4163	0.4512	0.6702	0.5105	0.474	0.2979	0.6391	Dhtkd1
chr2	5947319	5947339	+	CCCAACCTGAGGGGCGTGCA	0.9462	0.5363	0.6578	0.5521	0.3785	0.392	0.5898	-0.2536	-0.4862	0.1363	Dhtkd1
chr2	5966394	5966414	+	TCCTAGTGAGATCATTAGTC	0.7239	0.4699	0.6767	0.4058	0.123	0.2515	0.5489	-0.2946	0.2078	0.2597	Upf2
chr2	5978363	5978383	+	GGCGAACTCTCAGTCCTTAG	0.8904	0.5306	0.7858	0.514	0.4502	0.5771	0.3719	0.0441	-0.123	0.4944	Upf2
chr2	5980708	5980728	+	TGTACTGTAGAGCATGGGCC	0.3747	0.5114	0.6305	0.4732	0.2551	0.47	0.4681	-0.2564	-0.6452	0.7046	Upf2
chr2	5980729	5980749	+	GGAATCGACATATTTACACC	0.7636	0.6618	0.6877	0.2947	0.3302	0.6202	0.4339	0.3016	0.4698	0.504	Upf2
chr2	6028251	6028271	+	GGATCTCTCTAAGGTCACGA	0.5939	0.705	0.5754	0.343	0.3708	0.6531	0.677	0.8085	0.4532	0.8885	Upf2
chr2	6106005	6106025	+	GGGGACATCAGCTCCTTTCG	0.4432	0.493	0.7999	0.4278	0.5713	0.6326	0.4481	0.0298	-0.0804	0.106	Proser2
chr2	6107654	6107674	+	AGCTTCCCCAGACGCAGGTG	0.4589	0.5024	0.6945	0.5616	0.5528	0.6394	0.5235	0.0826	-0.0829	0.0506	Proser2
chr2	6107681	6107701	+	CACTAAATCGATGACATCTT	0.3758	0.3777	0.6877	0.3724	0.2941	0.3392	0.0732	-1.2002	-0.6852	0.1065	Proser2
chr2	6118717	6118737	+	TGGACCGCGAACTGCTGCAC	0.9407	0.5423	0.6037	0.6845	0.5579	0.7215	0.6332	0.6447	0.5929	0.0631	Proser2
chr2	6200405	6200425	+	TGCTCTCCCCAGGGCGACCG	0.5604	0.4367	0.7206	0.5401	0.5533	0.6341	0.6094	0.3053	-0.5942	0.1471	Echdc3
chr2	6211242	6211262	+	ATACCTCAGCGTGATAATCA	0.8986	0.5631	0.6746	0.3027	0.3514	0.6139	0.5757	0.3987	0.6619	0.152	Echdc3
chr2	6213314	6213334	+	CTTCGTGAAGAATGTCACTT	0.3628	0.6575	0.6452	0.4309	0.2754	0.3731	0.3269	-0.8123	-0.4159	0.2934	Echdc3
chr2	6405102	6405122	+	CCCATACCATAATGCAGCTG	0.5787	0.6065	0.6865	0.4123	0.3644	0.5889	0.6275	0.3469	-0.398	0.1517	Usp6nl
chr2	6405107	6405127	+	ACCATAATGCAGCTGCGGAC	0.6698	0.4589	0.6862	0.4467	0.2824	0.5729	0.4706	0.197	0.2115	0.1368	Usp6nl
chr2	6429096	6429116	+	CCAAGGGATGAGTCAGATCA	0.2443	0.596	0.7052	0.5559	0.4941	0.6245	0.5574	0.0937	0.0923	0.3088	Usp6nl
chr2	6429181	6429201	+	GGCCCCAAGCACGCAATGCA	0.6436	0.5882	0.5584	0.4458	0.4564	0.6802	0.6569	0.5698	0.3284	0.4255	Usp6nl
chr2	6445227	6445247	+	TGTGTTAATCACTTGAGCAA	0.4337	0.6457	0.6877	0.424	0.1517	0.5769	0.5103	0.4641	0.3889	0.5597	Usp6nl
chr2	6445246	6445266	+	ACGGACAAAGAAGTGTTGGC	0.5403	0.6256	0.6531	0.3505	0.4364	0.6062	0.5835	0.1776	0.1478	0.3972	Usp6nl
chr2	6608826	6608846	+	GCACTTACCGCCAGGTACTG	0.3562	0.5386	0.7432	0.4249	0.4676	0.5557	0.5372	0.2127	-0.1319	0.382	Celf2
chr2	6620510	6620530	+	CATCAGGTCCCCGGAGAATC	0.5272	0.4325	0.6439	0.5949	0.3009	0.3921	0.3393	-0.392	0.2956	0.123	Celf2
chr2	6726239	6726259	+	GAGGGTTCTGACTCCGGTCC	0.7845	0.3846	0.7303	0.9342	0.6566	0.6293	0.4775	0.3173	0.1497	0.0426	Celf2
chr2	6877167	6877187	+	TTCTGTCAGCAACGAGCAGG	0.4556	0.6124	0.6474	0.6316	0.196	0.5776	0.3994	0.3839	-0.2029	0.396	Celf2
chr2	6877187	6877207	+	CGGCCCTCGACCATCATGTC	0.4476	0.4052	0.6258	0.6605	0.5561	0.5515	0.3163	-0.162	0.0399	0.0684	Celf2
chr2	6889676	6889696	+	CTCATTTCTCATAGTAACAG	0.329	0.6456	0.6865	0.4341	0.2155	0.5465	0.451	0.0221	-0.5647	0.4123	Celf2
chr2	9879221	9879241	+	CCTCGACTTACATCCGAACC	0.9665	0.6266	0.7161	0.5409	0.4699	0.6131	0.6297	0.6511	0.5344	0.227	Gata3
chr2	9879275	9879295	+	GAAGAGTCCAGAGCTGTACT	0.2682	0.5311	0.768	0.3331	0.3731	0.5892	0.6253	0.2166	0.5972	0.1357	Gata3
chr2	9879288	9879308	+	CTGTACTCGGGCACATAGGG	0.5117	0.6162	0.6837	0.7046	0.4622	0.6287	0.5155	0.266	-0.0538	0.3529	Gata3
chr2	9879437	9879457	+	CTCATCTTGCCTGGCCGACC	0.4323	0.3836	0.6594	0.509	0.4685	0.5743	0.3871	-0.1661	-0.1273	0.0273	Gata3
chr2	9879440	9879460	+	ATCTTGCCTGGCCGACCCGG	0.5727	0.6201	0.6994	0.8473	0.497	0.6527	0.5343	0.6698	-0.0126	0.5444	Gata3
chr2	9879447	9879467	+	CTGGCCGACCCGGCGGATCC	0.815	0.3615	0.7502	0.5957	0.4976	0.4947	0.3322	-0.4795	-0.3792	0.002	Gata3
chr2	9879462	9879482	+	GATCCCGGGGTGGACAGCGA	0.7619	0.4941	0.736	0.6014	0.5904	0.666	0.5363	0.4692	0.3244	0.1091	Gata3
chr2	9879483	9879503	+	GGGTCTGGGGAGACGTCTTT	0.2048	0.3791	0.7077	0.6435	0.5046	0.3927	0.1002	-1.131	-0.4093	0.0313	Gata3
chr2	9879486	9879506	+	TCTGGGGAGACGTCTTTCGG	0.5179	0.4582	0.8849	0.6983	0.6892	0.7196	0.6065	0.4708	0.0782	0.3408	Gata3
chr2	9879576	9879596	+	GGGTAAACGGACAGAGGCCC	0.3627	0.3959	0.5636	0.5938	0.5751	0.6334	0.5216	0.3662	0.0236	0.3625	Gata3
chr2	9882152	9882172	+	GTGGACTCACCGTGGTGGGT	0.7503	0.5282	0.6578	0.5909	0.5889	0.674	0.4983	0.2451	0.1393	0.035	Gata3
chr2	9882181	9882201	+	CCTCTGCACCGTAGCCCTGA	0.3117	0.614	0.6971	0.5167	0.3601	0.502	0.4147	-0.0879	0.074	0.2587	Gata3
chr2	9882257	9882277	+	ACGTCCACCTCTTCCGTCAG	0.8612	0.6485	0.7301	0.5647	0.5273	0.6266	0.5505	0.5942	0.048	0.3145	Gata3
chr2	9882293	9882313	+	ATGTACGAATGGCCGAGGCC	0.9692	0.487	0.7145	0.5301	0.2625	0.4137	0.4232	-0.4211	-0.5041	0.133	Gata3
chr2	9882331	9882351	+	GTGCTGACCGTTGAGGACCG	0.609	0.6052	0.8235	0.7701	0.6187	0.6891	0.6153	0.8109	0.0598	0.5132	Gata3
chr2	9956908	9956928	+	GTCTCCTTCCGATTCCGATC	1.0	0.5556	0.6463	0.4118	0.4148	0.5284	0.4037	-0.4145	0.0662	0.2591	Taf3
chr2	9957359	9957379	+	GTAAACGACTTTGTTTCTAA	0.2086	0.4978	0.7019	0.303	0.1623	0.3232	0.0541	-1.1207	-0.7478	0.3969	Taf3
chr2	10047251	10047271	+	ACGATGGGGGGAAGGTAATC	0.9487	0.3799	0.6971	0.7456	0.2586	0.3013	0.2775	-0.7154	0.2177	0.0188	Taf3
chr2	10047453	10047473	+	CATCCAAAATGGGGTCTGTT	0.2496	0.4855	0.5738	0.3839	0.3074	0.2746	0.2318	-1.482	-0.9753	0.1175	Taf3
chr2	10053051	10053071	+	CAGAGTACCGATGGCAGCCC	0.5169	0.417	0.6594	0.6933	0.5809	0.6415	0.5792	0.2816	0.3102	0.1013	Taf3
chr2	10073423	10073443	+	AAGAACCTGTCCCATACACT	0.2482	0.594	0.7303	0.3542	0.3542	0.5877	0.5426	0.2564	0.5847	0.2568	Atp5f1c
chr2	10085143	10085163	+	CCGATGTGGTCCTACCATTG	0.805	0.6923	0.8093	0.7684	0.6509	0.5983	0.6654	0.8819	0.6042	0.0765	Atp5f1c
chr2	10132576	10132596	+	GAAACTCACCGTCTCCTCTC	0.2679	0.4896	0.6604	0.4781	0.4711	0.5292	0.3539	-0.2559	0.3173	0.0514	Itih2
chr2	10190337	10190357	+	GCCCTTGATGGCAGAGTTTT	0.5769	0.2199	0.5778	0.5351	0.2804	0.2404	0.0458	-1.5244	-0.9931	0.0936	Itih5
chr2	10190376	10190396	+	TTCCCGCTATGCCTTCACCA	0.2905	0.7025	0.6982	0.4492	0.5845	0.6895	0.7714	1.2818	1.1122	0.8516	Itih5
chr2	10191767	10191787	+	TTATAGGAGACAGCGTGTAT	0.4535	0.4741	0.7538	0.597	0.168	0.4797	0.2958	-0.1185	0.6004	0.2244	Itih5
chr2	10195172	10195192	+	GGTGGACATCCTGGAGCGAT	0.2102	0.5145	0.5432	0.7465	0.5886	0.6329	0.4511	0.3288	0.4567	0.1274	Itih5
chr2	10210689	10210709	+	TCTTGGGAGATTTCATCGTT	0.388	0.4347	0.6093	0.5969	0.3905	0.405	0.3431	-0.4636	-0.1702	0.259	Itih5
chr2	10239868	10239888	+	ATATCATTGGGTTCTCCAAT	0.331	0.4925	0.6463	0.2858	0.2466	0.4078	0.2552	-0.9652	-0.0754	0.7739	Itih5
chr2	10243659	10243679	+	AAGGCGGGCGCACAGCTCAT	0.4737	0.4672	0.7265	0.7449	0.5041	0.4756	0.335	-0.3854	0.3176	0.093	Itih5
chr2	10245326	10245346	+	GCAGGTTCTATGATGAGATC	0.3685	0.5548	0.7349	0.5077	0.443	0.6323	0.299	0.0997	0.7411	0.381	Itih5
chr2	10245539	10245559	+	GAGACATCCCCGTGGAGTTC	0.2386	0.3608	0.6368	0.555	0.3674	0.5149	0.453	-0.2108	0.2958	0.069	Itih5
chr2	10409365	10409385	+	CTCCTGCGTTACTGTGGTTA	0.4288	0.3268	0.6829	0.5248	0.5135	0.4919	0.2262	-0.8325	-0.8993	0.0319	Sfmbt2
chr2	10409409	10409429	+	CTGGTGTGACGTGATCATAG	0.8296	0.6696	0.8235	0.5693	0.6525	0.6869	0.5836	0.6527	0.511	0.4323	Sfmbt2
chr2	10442796	10442816	+	TCCGTGAATTGACTGGTTCT	0.6623	0.4743	0.7255	0.3803	0.4597	0.4437	0.3916	-0.108	0.1952	0.0306	Sfmbt2
chr2	10444822	10444842	+	AGCACACCGAATCCTATGAC	0.7546	0.6172	0.6117	0.4739	0.4861	0.6417	0.6774	0.4382	0.566	0.2393	Sfmbt2
chr2	10455691	10455711	+	GCAGATTCAACAGTATACCT	0.5139	0.6355	0.6203	0.3705	0.4326	0.6446	0.7096	1.066	1.3127	0.8623	Sfmbt2
chr2	10461737	10461757	+	ATTTCTTTACAGTTGGGATG	0.2819	0.5241	0.7206	0.3928	0.0	0.4036	0.3835	0.1881	0.0024	0.3552	Sfmbt2
chr2	10466237	10466257	+	GTACAGTGGTGCCTTAAAAA	0.449	0.4296	0.768	0.5582	0.404	0.5636	0.4437	-0.3961	0.0115	0.5771	Sfmbt2
chr2	10573186	10573206	+	ACCAATGCAGCCTACAAGCC	0.4475	0.4905	0.6673	0.3348	0.365	0.4418	0.416	-0.5774	-0.76	0.12	Sfmbt2
chr2	11237505	11237525	+	GATGCCGCAAGAACAATGGG	0.3082	0.6931	0.6139	0.569	0.5401	0.6814	0.722	1.2635	0.6035	0.8273	Prkcq
chr2	11250151	11250171	+	TGTCAAGTGTCACGAGTTCA	0.3841	0.5299	0.5778	0.4042	0.3829	0.4951	0.3098	-0.6649	-0.3685	0.2176	Prkcq
chr2	11260995	11261015	+	TTTGGATGGGTCAAATAAAT	0.3899	0.3409	0.6487	0.458	0.0088	0.1893	0.0604	-1.0731	-0.3923	0.1908	Prkcq
chr2	11260999	11261019	+	GATGGGTCAAATAAATCGGC	1.0	0.6169	0.5951	0.3503	0.3396	0.663	0.5273	0.7388	0.712	0.7004	Prkcq
chr2	11489051	11489071	+	GGGGAGCCTCAGGGCCTCCG	0.2539	0.6579	0.814	0.8167	0.6754	0.4957	0.6205	0.595	0.0295	0.1879	Pfkfb3
chr2	11489575	11489595	+	TCATCAGGTAGTATACAATT	0.2593	0.4871	0.5505	0.4543	0.2445	0.4018	0.4724	-0.1747	0.9607	0.3139	Pfkfb3
chr2	11489617	11489637	+	CTCTGTTCACCAAGAACCTC	0.218	0.5349	0.5636	0.5527	0.4497	0.5501	0.4315	-0.4577	-0.3258	0.1388	Pfkfb3
chr2	11491113	11491133	+	GAGTTGCAGTCTTTGTAATC	0.5258	0.3858	0.7255	0.4012	0.3254	0.3564	0.1251	-1.2272	-0.5828	0.0537	Pfkfb3
chr2	11498758	11498778	+	TGGAGATGTAAGTCTTACCC	0.6142	0.61	0.7349	0.4138	0.5697	0.6714	0.6559	1.0614	1.0546	0.3397	Pfkfb3
chr2	11498786	11498806	+	GAGCCCCACCATCACAATCA	0.4202	0.6088	0.6746	0.5363	0.3472	0.6029	0.7025	0.7822	0.8463	0.2285	Pfkfb3
chr2	11498808	11498828	+	GTTGGGGAGTTGGTCAGCTT	0.2313	0.4208	0.801	0.6589	0.5565	0.6018	0.5732	-0.0918	0.0581	0.3258	Pfkfb3
chr2	11602923	11602943	+	CCTCGCTTTAGGTCGATGAC	0.8222	0.5896	0.7145	0.3163	0.2817	0.4535	0.4866	-0.2951	-0.244	0.3049	Rbm17
chr2	11647848	11647868	+	TAACCATAGTACCCAGTTGT	0.652	0.5749	0.5788	0.3676	0.3822	0.5109	0.4699	0.0483	0.3382	0.0368	Il2ra
chr2	11685093	11685113	+	TGTTCACTACGAGTGTATTC	0.5479	0.347	0.6463	0.3116	0.1751	0.4113	0.2373	-0.7039	0.2427	0.1139	Il2ra
chr2	11710732	11710752	+	GCTCCCGCTGAGGGTGACGC	0.9335	0.4979	0.6651	0.4659	0.3613	0.533	0.5275	0.1863	-0.3426	0.218	Il15ra
chr2	11723098	11723118	+	CTATTGAGCATGCTGACATC	0.2784	0.4067	0.7727	0.331	0.2408	0.4765	0.2372	-0.5152	0.1737	0.2251	Il15ra
chr2	11760489	11760509	+	ACAGAGCATTCACTGCACCT	0.3265	0.7617	0.7396	0.4803	0.4058	0.6274	0.7572	0.847	0.9021	0.7704	Fbh1
chr2	11761457	11761477	+	TCCGCATGTTGTCCCAGAGT	0.4164	0.4977	0.6604	0.5219	0.5657	0.6382	0.5432	0.7909	0.8154	0.1495	Fbh1
chr2	11763233	11763253	+	GACCAGGGTAGAAGTCTTCC	0.5332	0.4663	0.6829	0.4015	0.4226	0.4539	0.5145	-0.2446	0.6226	0.1547	Fbh1
chr2	11767688	11767708	+	AGCTATGCAGTATAAGGTCT	0.2453	0.5395	0.6061	0.4796	0.3604	0.5816	0.4765	-0.1439	0.2159	0.1064	Fbh1
chr2	11772120	11772140	+	GACCAATGTCCTCAATGTCT	0.2032	0.5749	0.6345	0.3137	0.0817	0.4032	0.4484	-0.4926	-0.1424	0.0748	Fbh1
chr2	11772134	11772154	+	ATGTCTCGGCCAGCTTCCCC	0.2865	0.5383	0.6888	0.5943	0.5156	0.6547	0.6097	1.0182	1.1701	0.0998	Fbh1
chr2	11772221	11772241	+	GATGGGAACAAACGATGGCG	0.5599	0.6807	0.6222	0.582	0.4875	0.6723	0.603	0.8672	-0.0652	0.7007	Fbh1
chr2	11783475	11783495	+	TGGCGGTAGCTAGAGGTTGC	0.2905	0.3533	0.7538	0.5164	0.5086	0.4985	0.3443	0.151	0.3026	0.0193	Ankrd16
chr2	11783486	11783506	+	AGAGGTTGCCGGGGGCCAGC	0.2327	0.4833	0.735	0.5216	0.3923	0.42	0.3482	-0.4452	-0.2295	0.322	Ankrd16
chr2	11783595	11783615	+	CTACCAACCGAGACTACAAG	0.9771	0.7297	0.7773	0.2902	0.4702	0.6536	0.4527	0.2386	-0.2058	0.9207	Ankrd16
chr2	11783686	11783706	+	CGTGGACTCCTTGAAGAAGG	0.3151	0.6781	0.7183	0.7364	0.5858	0.7038	0.4648	0.7962	0.0735	0.6827	Ankrd16
chr2	11784530	11784550	+	ATCCAGGACCTTGTAGAACA	0.248	0.6421	0.6722	0.5976	0.494	0.6406	0.7032	0.9165	0.685	0.1743	Ankrd16
chr2	11789159	11789179	+	CTGGGCAGGATGAAGCCATA	0.2924	0.5327	0.7633	0.5645	0.5547	0.506	0.4171	0.0801	0.7008	0.228	Ankrd16
chr2	11789173	11789193	+	GCCATACGGTTCCTGGTATG	0.5305	0.5779	0.7858	0.5572	0.5984	0.5804	0.6632	0.5842	0.4254	0.0464	Ankrd16
chr2	11905054	11905074	+	TAGCCTGGGTCATGTTGCCA	0.3636	0.5688	0.6037	0.6137	0.5507	0.6654	0.5737	0.2281	0.1274	0.1264	Gm34768
chr2	12194322	12194342	+	GGGGATGATAACAAAGAGTT	0.5038	0.4922	0.5573	0.5422	0.4864	0.6319	0.476	0.3617	0.5766	0.1364	Itga8
chr2	12204927	12204947	+	TTTTCAAGGTTGATAATCAT	0.2899	0.4582	0.5835	0.4874	0.0	0.3066	0.089	-1.8047	-1.6194	0.1452	Itga8
chr2	12237703	12237723	+	CCAATATGTCATCCATGCTG	0.455	0.5954	0.69	0.4343	0.2899	0.6215	0.5691	0.3371	-0.0626	0.3263	Itga8
chr2	12305641	12305661	+	CACTTACTGGTGGTGTCAAA	0.3256	0.394	0.7491	0.558	0.293	0.3436	0.1809	-0.9622	-0.6705	0.357	Itga8
chr2	12305716	12305736	+	GCTCCCCCTTCTACGATATC	1.0	0.5135	0.6746	0.424	0.3511	0.4162	0.3137	-0.411	0.6059	0.4546	Itga8
chr2	12306419	12306439	+	GTAGCCGAAGTAGCTGCCCT	0.7178	0.5443	0.6746	0.5035	0.5641	0.6129	0.5719	0.6613	0.4456	0.3137	Itga8
chr2	12408848	12408868	+	AGAAATCCTAGCCGCTTCCT	0.2693	0.3984	0.6594	0.3994	0.2425	0.466	0.3493	-0.663	-0.1206	0.1178	Mindy3
chr2	12410677	12410697	+	ATCCCGCCAGGACGACTTCT	1.0	0.3913	0.574	0.4306	0.273	0.3845	0.1706	-1.2493	-0.0977	0.0468	Mindy3
chr2	12983248	12983268	+	TTGTATTTCAAGGCTAAGGG	0.2455	0.668	0.7558	0.532	0.2438	0.5856	0.4483	0.3224	-0.2068	0.5994	Pter
chr2	13015313	13015333	+	AGCCCCGGCCGCGTTCAGGC	0.6083	0.3997	0.6684	0.3559	0.4001	0.574	0.3856	-0.2356	-0.3484	0.0796	C1ql3
chr2	13015326	13015346	+	TTCAGGCCGGGCGCCCCAGG	0.4255	0.4121	0.8802	0.8053	0.5531	0.5482	0.376	0.2099	0.0081	0.1218	C1ql3
chr2	13015350	13015370	+	CCGGGCAAGCCTTGGCGACC	0.687	0.4201	0.6736	0.4553	0.52	0.5716	0.3975	-0.2139	-0.2538	0.011	C1ql3
chr2	13015379	13015399	+	CTTCTCGCCCGGGGGCCCCA	0.361	0.3741	0.7491	0.4946	0.3529	0.4799	0.3218	-0.7066	-0.8056	0.3333	C1ql3
chr2	13015394	13015414	+	CCCCACGGGGCCCGGCGGTC	0.7558	0.2198	0.6673	0.6355	0.501	0.3901	0.0596	-1.1379	-1.0669	0.0006	C1ql3
chr2	13015431	13015451	+	CCACGCGGGCCTGCCTTCCC	0.4963	0.4355	0.787	0.542	0.5708	0.485	0.317	-0.5047	-0.2293	0.0137	C1ql3
chr2	13015439	13015459	+	GCCTGCCTTCCCCGGCCTAC	0.2957	0.3726	0.6877	0.3714	0.3957	0.3569	0.2259	-0.9763	-0.6127	0.122	C1ql3
chr2	13015497	13015517	+	GACTGCATAAGGCCCCGGTC	0.4859	0.5108	0.7145	0.6556	0.5172	0.5245	0.3559	-0.174	0.1827	0.1106	C1ql3
chr2	13015505	13015525	+	AAGGCCCCGGTCCGGAGTGG	0.8167	0.5278	0.7159	0.9396	0.601	0.4962	0.4641	0.7832	0.466	0.1047	C1ql3
chr2	13015508	13015528	+	GCCCCGGTCCGGAGTGGCGG	0.4641	0.4218	0.7584	0.6194	0.6046	0.6507	0.5303	0.6517	-0.4268	0.5093	C1ql3
chr2	13015589	13015609	+	CTCGTAGTGAGCCGACGTGC	1.0	0.5031	0.592	0.5732	0.5308	0.6476	0.5645	0.5576	0.5798	0.1228	C1ql3
chr2	13338282	13338302	+	ACACGTTGTTTGCATATAGA	0.3771	0.4637	0.7491	0.2824	0.1429	0.4518	0.0962	-0.9658	-0.4162	0.3918	Cubn
chr2	13339598	13339618	+	AGCCTTGAACCCCATGTAGC	0.2995	0.5951	0.7303	0.2732	0.2246	0.3718	0.2705	-0.3522	-0.2018	0.1522	Cubn
chr2	13345095	13345115	+	TGGGGGATGTAATGATCCCT	0.4118	0.609	0.5872	0.6915	0.591	0.5121	0.5198	-0.1025	-0.0375	0.2281	Cubn
chr2	13347255	13347275	+	GGAGGCGTTGAAGCCTGCTC	0.3505	0.5461	0.7444	0.6066	0.6102	0.5988	0.5557	0.339	0.4219	0.1979	Cubn
chr2	13347281	13347301	+	CACTGCCATCTGATGTGAAG	0.3804	0.6163	0.8188	0.4937	0.2549	0.5738	0.3363	-0.0697	-0.3963	0.422	Cubn
chr2	13347318	13347338	+	TCCAGTTGAGCGGATGGGTC	0.7503	0.4229	0.7145	0.6635	0.5499	0.5736	0.3212	-0.7912	-1.0773	0.02	Cubn
chr2	13352954	13352974	+	CACAGTAAGTGCCAATCAGA	0.2715	0.5326	0.6345	0.4557	0.253	0.5456	0.1647	-0.5352	-0.4422	0.1879	Cubn
chr2	13355814	13355834	+	GGCCCGTGGCATTTCCTTCT	0.3578	0.2465	0.684	0.3631	0.3419	0.2929	0.1061	-1.618	-0.7834	0.0122	Cubn
chr2	13361499	13361519	+	GCAGAGAGGTACCACAGTAA	0.4097	0.5966	0.7538	0.5987	0.5194	0.647	0.5953	0.5986	0.8713	0.3043	Cubn
chr2	13367010	13367030	+	TGCCTTGCCTGAATTGAGCT	0.5323	0.5544	0.6673	0.3057	0.2445	0.5103	0.1903	-0.2911	-0.6295	0.5193	Cubn
chr2	13367121	13367141	+	TTCCACACACAGTGGCGACA	0.3039	0.5843	0.6924	0.3324	0.3124	0.5436	0.5904	-0.0415	-0.1022	0.0528	Cubn
chr2	13431870	13431890	+	CACATAGTTTATTTATCAGA	0.2655	0.5132	0.5778	0.2639	0.0	0.2984	0.0461	-0.9377	-0.7826	0.1688	Cubn
chr2	13432731	13432751	+	TTCCAGCCGCCAGTAGCATT	0.5646	0.4257	0.7006	0.471	0.2023	0.3661	0.3204	-0.5629	0.2685	0.1825	Cubn
chr2	13435748	13435768	+	GGGTAATTGTTGGGGAAGTT	0.2674	0.3018	0.6153	0.535	0.523	0.5124	0.2267	-1.1458	-0.9792	0.1193	Cubn
chr2	13450805	13450825	+	AGAACTTCCAATCTGAAAGT	0.349	0.5877	0.6321	0.2996	0.1553	0.6223	0.4739	0.2171	0.3967	0.5493	Cubn
chr2	13461440	13461460	+	GAAGCCTTTGTCACTAGTCT	0.3043	0.5379	0.6604	0.4173	0.3495	0.5855	0.309	-0.7605	-0.659	0.0298	Cubn
chr2	13463871	13463891	+	GGGTAGTTTCCAGGGTACCC	0.2634	0.6079	0.6688	0.3711	0.5011	0.5581	0.5859	0.5672	0.4348	0.2557	Cubn
chr2	13470629	13470649	+	TAGCTTCGCTTCCCACCGTG	0.4889	0.6887	0.6837	0.7992	0.6349	0.6621	0.6747	0.7992	0.3919	0.7228	Cubn
chr2	13470784	13470804	+	CATGAATCTGAAGGTACTCC	0.6314	0.4389	0.6452	0.3914	0.3954	0.5955	0.4307	0.2185	0.2319	0.085	Cubn
chr2	13472460	13472480	+	TTGTGGACATAGGTATCATT	0.4719	0.389	0.6911	0.3823	0.3255	0.4031	0.3094	-0.5119	0.4513	0.1539	Cubn
chr2	13528262	13528282	+	GAAGCTAGTTGTCCTTGGAT	0.3083	0.5716	0.6117	0.4644	0.5742	0.6686	0.5676	0.5369	0.7866	0.1559	Trdmt1
chr2	13579418	13579438	+	CGCCTATGTGACCCGGTCCT	0.5709	0.438	0.7303	0.6287	0.4504	0.3946	0.3173	-0.134	0.0104	0.1851	Vim
chr2	13579432	13579452	+	GGTCCTCGGCAGTGCGCCTG	0.6956	0.5837	0.7206	0.7462	0.5857	0.66	0.5244	0.6401	-0.3295	0.0238	Vim
chr2	13579445	13579465	+	GCGCCTGCGGAGCAGCGTGC	0.4333	0.3187	0.7218	0.5258	0.294	0.4676	0.5095	0.2472	0.3141	0.3658	Vim
chr2	13579453	13579473	+	GGAGCAGCGTGCCGGGCGTG	0.4376	0.4749	0.653	0.8272	0.6216	0.5808	0.5577	0.4523	-0.1776	0.1908	Vim
chr2	13579469	13579489	+	CGTGCGGCTGCTTCAAGACT	0.4541	0.3895	0.6307	0.525	0.4584	0.5971	0.4092	0.004	0.1108	0.12	Vim
chr2	13579771	13579791	+	ACCTGGCCGAGGACATCATG	0.3485	0.6281	0.8033	0.5442	0.6484	0.6943	0.6696	0.781	0.5905	0.5201	Vim
chr2	13583242	13583262	+	TGGCACGTCTTGACCTTGAA	0.8642	0.4753	0.7145	0.5833	0.4623	0.527	0.2388	-0.8722	-0.6687	0.5683	Vim
chr2	13797564	13797584	+	CTGTTCCTGGTGCGTGGTAC	0.7288	0.3561	0.7066	0.7377	0.4193	0.5769	0.2114	-0.7455	-0.8709	0.0347	St8sia6
chr2	13797573	13797593	+	GTGCGTGGTACCGGGGTTGT	0.7288	0.3146	0.6877	0.7792	0.608	0.525	0.1768	-0.1828	-0.2345	0.0317	St8sia6
chr2	13798140	13798160	+	GGCCGGGGAATTACCTGGAG	0.4561	0.5792	0.7747	0.6623	0.6308	0.6158	0.4323	-0.2826	-0.4582	0.0947	St8sia6
chr2	13798153	13798173	+	CCTGGAGCGGGCAGGCGCGT	0.4757	0.4738	0.7019	0.6877	0.5577	0.6234	0.3916	0.694	0.7351	0.3676	St8sia6
chr2	14045644	14045664	+	CTGGCCCATTTAATGAAGTG	0.6035	0.6669	0.653	0.6674	0.507	0.6465	0.6169	0.3918	-0.1257	0.2255	Hacd1
chr2	14045694	14045714	+	GAAGGAATAGCGAGTGATCT	0.741	0.5313	0.6924	0.4341	0.3335	0.5064	0.3929	0.052	0.3492	0.0248	Hacd1
chr2	14223734	14223754	+	GAACAGGTAGTTCAGAGTGA	0.2356	0.6609	0.7396	0.5075	0.5215	0.6579	0.6427	0.6651	0.668	0.7033	Tmem236
chr2	14223786	14223806	+	CCACTGCGATGTCCCAGCCC	0.3179	0.5879	0.768	0.4526	0.4992	0.5334	0.6108	0.6588	0.6518	0.2184	Tmem236
chr2	14223809	14223829	+	AACCATGTGGCAGTGCTTGC	0.2629	0.3219	0.7303	0.2559	0.2831	0.3856	0.1459	-0.8803	-0.4499	0.0556	Tmem236
chr2	14223870	14223890	+	CGATGTCTCAAAGAGATGTT	0.4304	0.4511	0.6531	0.4284	0.425	0.4906	0.4924	-0.598	-0.1842	0.2965	Tmem236
chr2	14223874	14223894	+	GTCTCAAAGAGATGTTCGGG	0.9709	0.7044	0.5821	0.4922	0.4974	0.6604	0.568	0.3497	-0.14	0.2617	Tmem236
chr2	14243288	14243308	+	ATGGAAGGTCTATGGAACCA	0.2051	0.7061	0.6452	0.7044	0.6084	0.6804	0.7895	1.1503	0.9634	0.3945	Mrc1
chr2	14248999	14249019	+	TATGCAGACTGCACCTCTGC	0.2493	0.4727	0.6746	0.2983	0.4002	0.5444	0.5499	0.3309	0.37	0.0978	Mrc1
chr2	14249007	14249027	+	CTGCACCTCTGCCGGGCGCT	0.4932	0.4213	0.639	0.6656	0.2669	0.1927	0.2863	-0.7959	-0.9268	0.1245	Mrc1
chr2	14249011	14249031	+	ACCTCTGCCGGGCGCTCGGA	0.6219	0.464	0.6164	0.6332	0.4463	0.586	0.4826	0.0696	0.0178	0.2834	Mrc1
chr2	14253732	14253752	+	TGCTGACCTCCTGAGTGTCA	0.212	0.639	0.7303	0.4519	0.4416	0.5952	0.4313	0.1881	0.1677	0.0824	Mrc1
chr2	14261886	14261906	+	GGGCTGGAGGAAGCCCATTC	0.4081	0.4754	0.768	0.7111	0.5454	0.358	0.3588	-1.0062	-0.0616	0.0971	Mrc1
chr2	14271156	14271176	+	CTAGCAAGCGATGTGCCTAC	0.5076	0.6095	0.6604	0.5887	0.3807	0.5281	0.4395	-0.0673	0.4221	0.843	Mrc1
chr2	14276136	14276156	+	ACAAAGCCATGCTGTAGTAC	0.4611	0.5552	0.6829	0.3739	0.1485	0.5377	0.4041	-0.0744	0.4169	0.1229	Mrc1
chr2	14284720	14284740	+	TTCAAAACAAAGGGACGTTT	0.5612	0.4526	0.5825	0.466	0.1392	0.3743	0.1312	-1.248	-0.8108	0.0975	Mrc1
chr2	14293808	14293828	+	GGATGTGTTGCCATGAAAAC	0.2888	0.4443	0.7161	0.6089	0.4133	0.6085	0.4004	-0.4822	-0.2225	0.2846	Mrc1
chr2	14299613	14299633	+	TCCTATGAAAATTGGGCTTA	0.3485	0.4405	0.6027	0.321	0.1656	0.3204	0.1664	-1.3244	-0.9202	0.0046	Mrc1
chr2	14609755	14609775	+	ACCAGGCGAGTGGACTGGAC	0.4767	0.5812	0.7523	0.6429	0.5664	0.5555	0.5128	0.1998	0.453	0.0869	Cacnb2
chr2	14744533	14744553	+	GCTGCGGGCTGGTACATCGC	0.769	0.5347	0.7454	0.6155	0.5329	0.612	0.6975	0.4984	0.5588	0.434	Cacnb2
chr2	14744542	14744562	+	TGGTACATCGCCGGCGAGTA	1.0	0.3665	0.6248	0.7121	0.5783	0.5874	0.3494	-0.4685	-0.4492	0.0447	Cacnb2
chr2	14879647	14879667	+	CAGTACGTAGAGAAGCTGAG	0.3279	0.726	0.7558	0.528	0.5978	0.6939	0.7567	1.5299	1.1467	0.9451	Cacnb2
chr2	14963623	14963643	+	AGCCCAGGAGGATGACGTTC	0.3735	0.4481	0.5221	0.6478	0.4808	0.4531	0.4291	-0.2481	0.5636	0.0661	Cacnb2
chr2	14965498	14965518	+	GTTAAAGAAGGCTGTGAAAT	0.372	0.3969	0.6452	0.4651	0.1891	0.3937	0.1282	-0.8958	-0.4924	0.112	Cacnb2
chr2	14986165	14986185	+	GCAATTGGTAGTCCTTGACG	0.9467	0.7534	0.7858	0.4606	0.4581	0.66	0.6791	1.0732	0.5981	0.8341	Cacnb2
chr2	15017942	15017962	+	CAGGTTACCTTCTATGCCAT	0.4677	0.6509	0.7019	0.7224	0.4155	0.4941	0.4553	0.118	0.276	0.4586	Nsun6
chr2	15017989	15018009	+	TTGCATCGAAGCAAAATGCC	0.6879	0.5899	0.5857	0.4995	0.2722	0.5374	0.478	-0.2289	-0.3375	0.4537	Nsun6
chr2	15042991	15043011	+	GCCGTTAATATCAGAATACA	0.9051	0.5666	0.5352	0.4603	0.3501	0.571	0.4247	0.2057	0.3013	0.363	Nsun6
chr2	15047049	15047069	+	ATGGGGATGAGCAAGACATC	0.404	0.5174	0.7538	0.5266	0.5303	0.6412	0.4918	0.1193	0.6684	0.0579	Nsun6
chr2	15052019	15052039	+	ACTCTGACAGTTGTCATCGA	0.7744	0.6909	0.7396	0.5363	0.3975	0.6123	0.6089	0.5175	0.4611	0.4146	Nsun6
chr2	15072962	15072982	+	CATTGTGGGACTGGATAACG	0.7357	0.6223	0.6616	0.6734	0.6976	0.6998	0.4444	0.2348	-0.1902	0.2028	Arl5b
chr2	15570298	15570318	+	AAACAGAGATACTCCAGAGT	0.3295	0.6267	0.7396	0.4488	0.2976	0.6018	0.5694	0.8229	0.9913	0.1356	Malrd1
chr2	15618980	15619000	+	TCCTTTGTATGGATGAGGGC	0.2476	0.5359	0.672	0.3764	0.3148	0.5646	0.4072	0.0758	-0.2338	0.4648	Malrd1
chr2	15701677	15701697	+	AGTTTATAGTGGGGTCTCTG	0.3451	0.6702	0.7479	0.58	0.4525	0.612	0.5343	0.4735	0.1513	0.406	Malrd1
chr2	15701777	15701797	+	AGACAGACGAAGGCTTGCAT	0.9448	0.657	0.801	0.5425	0.4523	0.6354	0.5998	0.6574	0.8271	0.6763	Malrd1
chr2	15802522	15802542	+	AATACATTCAGGTGGGGACT	0.4519	0.5539	0.6084	0.387	0.1223	0.4563	0.4313	-0.0407	0.1858	0.1222	Malrd1
chr2	15842238	15842258	+	GTGTTCTGGACTTATATGAA	0.4255	0.6045	0.6531	0.4244	0.5215	0.6412	0.621	0.4947	0.8143	0.2221	Malrd1
chr2	15876118	15876138	+	CATGTATGGAAGTGGCATTG	0.4046	0.6889	0.7479	0.5256	0.5505	0.6107	0.6277	0.5341	0.3036	0.0384	Malrd1
chr2	16362002	16362022	+	GACCGGTTCCAGTTCGCCCA	0.611	0.5473	0.7869	0.4243	0.554	0.6932	0.6261	0.7819	0.4234	0.3572	Plxdc2
chr2	16552967	16552987	+	GTCCAGCGGATTCTGCCAGC	0.5204	0.4688	0.7538	0.353	0.4384	0.5496	0.2886	-0.3113	-0.1421	0.0801	Plxdc2
chr2	16553042	16553062	+	GGATACTTTCCAACACTCAT	0.4682	0.6036	0.6203	0.3172	0.2477	0.5011	0.319	-0.3842	-0.0042	0.5985	Plxdc2
chr2	16665614	16665634	+	ACCAACCATCCAGTGAAAGT	0.378	0.5308	0.7161	0.25	0.1611	0.5388	0.5228	0.1151	0.2927	0.2739	Plxdc2
chr2	17395643	17395663	+	CGTCTTGATTCTCTGAATCT	0.5098	0.4331	0.7019	0.2776	0.2224	0.3943	0.2897	-0.9991	-0.8009	0.0508	Nebl
chr2	17397970	17397990	+	CCTTACCTGGCTGGCCATCT	0.5227	0.3846	0.6736	0.698	0.1085	0.2393	0.2326	-0.7991	-0.2928	0.0154	Nebl
chr2	17401897	17401917	+	ACGTTGTATTTCAAGGGTAT	0.6193	0.5027	0.6971	0.6732	0.3039	0.4739	0.1696	-0.3125	0.1893	0.1197	Nebl
chr2	17439711	17439731	+	TGAGTTGCCTTCTTGATATC	0.2616	0.449	0.7161	0.3571	0.3606	0.3668	0.1463	-0.6633	0.1557	0.2279	Nebl
chr2	17448547	17448567	+	TCCATGGCACGTCTGACCTC	0.6119	0.515	0.7538	0.5482	0.4515	0.6175	0.579	0.55	0.6793	0.1433	Nebl
chr2	17448573	17448593	+	TTCCTTCATGTGGGTGTAAT	0.4571	0.3995	0.6924	0.542	0.205	0.1763	0.0935	-1.5527	-1.1818	0.0994	Nebl
chr2	18051549	18051569	+	AAGCTGGCCGGGCAGTACAC	0.595	0.5781	0.8294	0.8449	0.5481	0.6655	0.6932	0.8436	1.145	0.521	Skida1
chr2	18051623	18051643	+	TTTGACACTACTCTTGAGGT	0.4218	0.6172	0.6673	0.3591	0.0	0.498	0.4754	-0.3595	-0.5216	0.1951	Skida1
chr2	18051631	18051651	+	TACTCTTGAGGTCGGGAAGT	0.682	0.5666	0.5896	0.5777	0.3269	0.4459	0.2213	-0.1038	-0.0968	0.1015	Skida1
chr2	18051635	18051655	+	CTTGAGGTCGGGAAGTCGGC	0.937	0.5452	0.7523	0.4495	0.3589	0.5469	0.5065	0.3092	0.3483	0.6539	Skida1
chr2	18051653	18051673	+	GCCGGCATCCTCGAAAGCAG	0.6538	0.6087	0.7325	0.5285	0.5343	0.6966	0.5914	0.6597	-0.0104	0.7691	Skida1
chr2	18051668	18051688	+	AGCAGCGGGTTTGGTTGCAG	0.3352	0.5415	0.7432	0.7999	0.6013	0.6361	0.5081	0.192	-0.0966	0.0402	Skida1
chr2	18051671	18051691	+	AGCGGGTTTGGTTGCAGCGG	0.4273	0.4576	0.7526	0.6034	0.5129	0.6169	0.5468	0.1869	-0.1466	0.0679	Skida1
chr2	18051674	18051694	+	GGGTTTGGTTGCAGCGGCGG	0.7011	0.4549	0.7149	0.9464	0.66	0.6646	0.4886	0.446	-0.2283	0.2768	Skida1
chr2	18051748	18051768	+	AGAAGCTGGTGCGCCTGAAA	0.3424	0.4783	0.7586	0.6357	0.4391	0.5488	0.2622	-0.6006	-0.1098	0.0953	Skida1
chr2	18051977	18051997	+	CGAGTCATTGGCTGCATGGT	0.5044	0.5356	0.6106	0.611	0.6148	0.6435	0.5357	0.0207	0.0449	0.0773	Skida1
chr2	18052016	18052036	+	GGAGTCGCTGCTACAACTCT	0.6091	0.5056	0.6628	0.396	0.5201	0.6587	0.3282	-0.1971	-0.0224	0.0561	Skida1
chr2	18052045	18052065	+	TTCCTAGATGGGGTTGCGGC	0.5646	0.5041	0.7145	0.4989	0.3549	0.5455	0.4047	0.0095	-0.417	0.1567	Skida1
chr2	18052090	18052110	+	TCGGCGTTGGCTGCTGGGCT	0.3369	0.3312	0.6636	0.7282	0.5662	0.5241	0.3212	-0.209	-0.581	0.0117	Skida1
chr2	18052190	18052210	+	CCTCTCCAAGCAAGTGGCCC	0.4118	0.5271	0.6594	0.3248	0.4291	0.568	0.4214	-0.1361	-0.2014	0.1534	Skida1
chr2	18052293	18052313	+	CGCCGGGCTCCGGCGTGAGG	0.9367	0.3973	0.9132	0.5462	0.5492	0.5445	0.3417	-0.5044	-0.6404	0.0853	Skida1
chr2	18052336	18052356	+	CCCCGCGCTTGCGCTTGCAG	0.7983	0.5144	0.8425	0.5418	0.4478	0.6239	0.3946	0.3294	-0.2532	0.3287	Skida1
chr2	18052367	18052387	+	GCTCACTGGGCCTCCCGCGC	0.4666	0.461	0.7586	0.5676	0.4588	0.5709	0.3571	0.1927	0.1037	0.0543	Skida1
chr2	18052409	18052429	+	CCCGGCAGTCTGGTAGTAGG	0.6448	0.6266	0.7655	0.6834	0.6881	0.662	0.6951	0.7155	0.3047	0.3403	Skida1
chr2	18052412	18052432	+	GGCAGTCTGGTAGTAGGCGG	0.4755	0.4962	0.7041	0.8772	0.5612	0.624	0.5074	0.7345	-0.0026	0.5561	Skida1
chr2	18052415	18052435	+	AGTCTGGTAGTAGGCGGCGG	0.9451	0.5647	0.7526	0.7741	0.5182	0.621	0.4701	0.576	-0.0615	0.4765	Skida1
chr2	18052496	18052516	+	CAGCAGGCTCCGAAAATAAG	0.663	0.5277	0.7891	0.5566	0.3183	0.6158	0.4802	0.1825	0.0051	0.5792	Skida1
chr2	18052584	18052604	+	CAAGGCGAGCGAACGATCTC	0.6897	0.3702	0.7586	0.4348	0.4523	0.5237	0.2732	-0.4867	0.0082	0.0441	Skida1
chr2	18052599	18052619	+	ATCTCCGGGTAGTGGGAGCC	0.4132	0.4699	0.588	0.5577	0.1545	0.0563	0.2341	-2.1865	-2.349	0.0043	Skida1
chr2	18052643	18052663	+	TAGATGGGCGGCGGGGCGCG	0.2206	0.3073	0.7464	0.886	0.5424	0.5038	0.4212	-0.37	-0.9486	0.2522	Skida1
chr2	18052694	18052714	+	GCTGATTGGCAGGGGCCGCG	0.6018	0.5474	0.7275	0.6167	0.4344	0.5611	0.5546	0.3819	-0.4076	0.6924	Skida1
chr2	18052838	18052858	+	CTTGGTCTTGAGCACACGCT	0.916	0.5056	0.7145	0.7534	0.4628	0.5805	0.3871	-0.1293	-0.2254	0.606	Skida1
chr2	18052997	18053017	+	ATGATCCATGCGCTTGTGCA	0.8966	0.5913	0.7145	0.593	0.3536	0.58	0.6976	1.1145	0.7389	0.3527	Skida1
chr2	18397179	18397199	+	CCAGGCGCGCACTGGCCGCA	0.564	0.503	0.6531	0.7002	0.4433	0.4933	0.4475	0.4235	0.0065	0.4809	Dnajc1
chr2	18677298	18677318	+	AAGAGGCATCCAGACGCTGG	0.2809	0.6355	0.8235	0.7928	0.609	0.6722	0.6556	1.1785	0.7292	0.2352	Commd3
chr2	18677305	18677325	+	ATCCAGACGCTGGCGGATCC	0.7103	0.4725	0.8152	0.4235	0.4472	0.5044	0.4353	-0.1973	0.0646	0.0141	Commd3
chr2	18677342	18677362	+	ACGCCTTCGCGCTTCTCCTC	0.972	0.3198	0.6746	0.6619	0.443	0.4377	0.2716	-0.4436	-0.1285	0.0921	Commd3
chr2	18677346	18677366	+	CTTCGCGCTTCTCCTCCGGG	0.6863	0.7116	0.7795	0.5702	0.4496	0.6255	0.5203	0.4977	-0.1711	0.7805	Commd3
chr2	18688166	18688186	+	TTCTCTCTCTTAGATTGGAT	0.3518	0.4129	0.5833	0.3827	0.2136	0.4705	0.1443	-0.8279	-0.6728	0.3081	Bmi1
chr2	18694943	18694963	+	CTGCTCAAGGCGCGAACACC	1.0	0.4267	0.6392	0.5174	0.5319	0.6357	0.3341	-0.3612	-0.2862	0.0384	Gm46725
chr2	18694948	18694968	+	CAAGGCGCGAACACCCGGGA	0.8759	0.5006	0.7098	0.7255	0.607	0.6531	0.4257	0.3196	0.1679	0.0952	Gm46725
chr2	18694971	18694991	+	GCGCGATCCGTTGGCGTTCC	1.0	0.3429	0.6736	0.745	0.4724	0.3952	0.1752	-1.0632	-0.8352	0.0267	Gm46725
chr2	18694993	18695013	+	GTGCCGAGGGGCTGCAGTCC	0.4922	0.3885	0.6557	0.8847	0.5383	0.588	0.4055	-0.2051	-0.0423	0.0052	Gm46725
chr2	18695023	18695043	+	GTTGCTTTCACGGAGGGCGC	0.3272	0.4253	0.6935	0.3327	0.2694	0.5341	0.419	0.1091	0.016	0.2127	Gm46725
chr2	18695098	18695118	+	CTCCTCGCCGAGCACAGCTG	0.6496	0.5934	0.8613	0.5814	0.5428	0.6572	0.673	0.608	0.0253	0.4367	Gm46725
chr2	18695104	18695124	+	GCCGAGCACAGCTGCGGCAA	0.5647	0.4333	0.6971	0.6747	0.6119	0.6348	0.431	0.1743	-0.1091	0.0377	Gm46725
chr2	18695110	18695130	+	CACAGCTGCGGCAACGGGGG	0.7863	0.3888	0.7653	0.7357	0.5999	0.5857	0.3592	-0.6906	-1.0591	0.0726	Gm46725
chr2	18695156	18695176	+	GCGACCGTCCTGTGGGGGGC	0.4113	0.3482	0.588	0.5255	0.4819	0.4904	0.2175	-0.9707	-1.3274	0.0264	Gm46725
chr2	18695226	18695246	+	CCGAGGCTGCAGGCTGCGCT	0.3795	0.4374	0.7664	0.7488	0.4487	0.5016	0.4031	0.3592	0.0514	0.1236	Gm46725
chr2	18695229	18695249	+	AGGCTGCAGGCTGCGCTCGG	0.3306	0.55	0.8518	0.9292	0.6317	0.6558	0.6011	0.5853	0.1358	0.1086	Gm46725
chr2	18695237	18695257	+	GGCTGCGCTCGGCGGAGGCT	0.4647	0.3668	0.6862	0.6312	0.4557	0.5044	0.1968	-0.7009	-0.8371	0.1482	Gm46725
chr2	18695278	18695298	+	CGACGGCGATTCTCCCGCCC	1.0	0.57	0.768	0.4777	0.5986	0.4986	0.5771	0.283	0.2208	0.2209	Gm46725
chr2	18695302	18695322	+	CACAGCCGCGGGGAAATCTT	1.0	0.309	0.7242	0.5629	0.3755	0.261	0.1348	-1.0478	-0.3428	0.0836	Gm46725
chr2	18695407	18695427	+	GGGCTCAAAAGCCAGAGTCT	0.3405	0.502	0.7161	0.4073	0.5005	0.5702	0.4893	0.0477	0.4277	0.0615	Gm46725
chr2	18695496	18695516	+	CCCACACTTTCTTGGAGTTG	0.3182	0.4822	0.6309	0.3507	0.3691	0.5474	0.3759	-0.7133	-1.0583	0.0209	Gm46725
chr2	18720468	18720488	+	AGCTGCGTTTGTGCTGCGAG	0.5209	0.5304	0.7512	0.7195	0.355	0.6023	0.3769	-0.1916	-0.9915	0.2977	Spag6
chr2	18736754	18736774	+	GTCGCAAGCTGTGGTGGATG	0.3793	0.4555	0.6734	0.5334	0.6132	0.6559	0.5547	-0.0266	-0.7152	0.0834	Spag6
chr2	18737829	18737849	+	GAGTCACATCGCGAAGCACT	0.6352	0.6045	0.5788	0.6078	0.3178	0.5927	0.57	0.58	0.7017	0.3043	Spag6
chr2	18877105	18877125	+	ATTTCCTATATACAGATAGC	0.4269	0.5973	0.6179	0.2715	0.0	0.4163	0.3633	0.0423	0.6685	0.2946	Pip4k2a
chr2	18877165	18877185	+	CCACTCCATCGACATTAAGC	0.4891	0.627	0.7303	0.1843	0.0	0.3496	0.3455	0.11	0.3787	0.5453	Pip4k2a
chr2	18911062	18911082	+	CAAACCTCTCCCGCAGATTC	0.7913	0.3487	0.6072	0.4318	0.1549	0.3412	0.2545	-0.7163	0.0369	0.0553	Pip4k2a
chr2	19002691	19002711	+	TGAGCAGCGGGTCGCTGGCC	0.4007	0.4463	0.5833	0.6218	0.3094	0.2826	0.2867	-0.8212	-0.8997	0.0367	Pip4k2a
chr2	19253389	19253409	+	CACCGCAGGATTTTCAGTGT	0.7357	0.4901	0.7161	0.4707	0.5021	0.5883	0.2867	-0.8386	-0.6988	0.0596	Armc3
chr2	19253512	19253532	+	TCACGTGCGATAAGGAGGCT	0.5706	0.6665	0.6106	0.4939	0.4185	0.5194	0.4223	0.0744	-0.0503	0.4817	Armc3
chr2	19293749	19293769	+	GCAGTTGAGTTATGCAGGCT	0.2196	0.5241	0.5823	0.542	0.4341	0.575	0.4156	-0.0528	-0.1756	0.1266	Armc3
chr2	19297812	19297832	+	AAATTAATCGATCATTAAGT	0.5267	0.5378	0.6877	0.2845	0.0	0.335	0.2148	-0.9675	-0.4813	0.363	Armc3
chr2	19297934	19297954	+	AGCGATGGATTCTATGATTA	0.4348	0.4174	0.7019	0.4474	0.3862	0.4428	0.3535	-0.7294	-0.0518	0.16	Armc3
chr2	19376497	19376517	+	CGCGACTGCTGCGAGCGCTG	0.3788	0.5141	0.8141	0.5455	0.4791	0.6308	0.5789	0.2616	-0.4282	0.1485	Msrb2
chr2	19376546	19376566	+	ACGGCTGGCTCGGGGTTGCG	0.6822	0.5141	0.686	0.6401	0.6322	0.5857	0.4315	0.2158	-0.44	0.2667	Msrb2
chr2	19376552	19376572	+	GGCTCGGGGTTGCGCGGGAT	0.8889	0.3249	0.6257	0.8604	0.6045	0.5496	0.1678	-1.2007	-1.3313	0.0076	Msrb2
chr2	19450747	19450767	+	TCTTCACCGACCAGTCCTCT	0.509	0.5265	0.6037	0.2529	0.2059	0.4154	0.2184	-0.4375	-0.1792	0.1649	Ptf1a
chr2	19450842	19450862	+	CACGAATACTGCTACCGCGA	1.0	0.597	0.7019	0.5339	0.4747	0.6467	0.4833	0.3926	0.204	0.2238	Ptf1a
chr2	19450874	19450894	+	GCTGCTGCAACCCGCGCCCT	0.4831	0.421	0.6179	0.6499	0.4679	0.4981	0.3611	0.0706	-0.0643	0.2384	Ptf1a
chr2	19451027	19451047	+	CCTCGCCTACCCGTGTGCCG	0.7326	0.6031	0.8283	0.4083	0.4995	0.6367	0.5648	0.7898	-0.2534	0.7547	Ptf1a
chr2	19451047	19451067	+	CGGTGCTGTCCCCCGGTGCG	0.6165	0.4558	0.7795	0.5644	0.6404	0.4836	0.4791	0.287	-0.5761	0.317	Ptf1a
chr2	19451052	19451072	+	CTGTCCCCCGGTGCGCGGCT	0.4833	0.4478	0.6542	0.6865	0.3059	0.4972	0.2098	-0.3759	-0.6122	0.0301	Ptf1a
chr2	19451064	19451084	+	GCGCGGCTCGGTGGTTTGAA	1.0	0.3638	0.6767	0.6282	0.4859	0.4632	0.3398	-0.6267	-0.444	0.3041	Ptf1a
chr2	19451072	19451092	+	CGGTGGTTTGAACGGGGCTG	0.7283	0.4681	0.7384	0.6856	0.5832	0.5472	0.4927	-0.0031	-0.5799	0.2639	Ptf1a
chr2	19451078	19451098	+	TTTGAACGGGGCTGCGGCAG	0.482	0.4026	0.7574	0.831	0.1458	0.468	0.3649	-0.0883	-0.5438	0.0358	Ptf1a
chr2	19451095	19451115	+	CAGCGGCGGCAGCAAGGCGG	0.2823	0.3284	0.8174	0.921	0.5864	0.6482	0.5958	0.8485	0.2721	0.2155	Ptf1a
chr2	19451117	19451137	+	GCGACGCGTGCGCTCCGAGG	0.8469	0.4558	0.8151	0.9051	0.6367	0.6719	0.648	1.3474	0.687	0.2861	Ptf1a
chr2	19451158	19451178	+	AAGCCGCTAATGTGCGAGAG	0.9806	0.5743	0.667	0.7723	0.5311	0.6325	0.5073	0.3424	-0.1343	0.188	Ptf1a
chr2	19662979	19662999	+	GTCAGCCAGCCCCGCCGCCG	0.5768	0.5074	0.7716	0.6431	0.6242	0.6693	0.5809	0.1608	-0.483	0.2762	Otud1
chr2	19662998	19663018	+	GCGGCCCCGGAGCCGGATAC	0.7573	0.3831	0.7502	0.6991	0.4483	0.3759	0.3274	-0.5289	-0.1861	0.0697	Otud1
chr2	19663018	19663038	+	CGGAGAGCGCCCACCCGCCG	0.8112	0.5218	0.8283	0.7222	0.6343	0.6211	0.4029	0.4594	-0.2597	0.3802	Otud1
chr2	19663083	19663103	+	CCTTCTCTGCCTGCTTCGAG	0.2276	0.6168	0.6955	0.5108	0.3598	0.6186	0.5749	-0.0687	-0.5605	0.6719	Otud1
chr2	19663088	19663108	+	TCTGCCTGCTTCGAGCGGTC	0.7093	0.3948	0.6258	0.5231	0.3682	0.4954	0.4495	-0.3883	-0.4759	0.0782	Otud1
chr2	19663153	19663173	+	GCCGCCGCACTTCACGTCCA	0.9011	0.4464	0.6746	0.5537	0.4426	0.6091	0.5505	0.5889	0.2812	0.2815	Otud1
chr2	19663170	19663190	+	CCACGGCGCACATCGCCGTG	1.0	0.5785	0.8031	0.5333	0.4621	0.4393	0.4666	-0.5001	-0.9113	0.4452	Otud1
chr2	19663232	19663252	+	GCCCCCTCGCCGCCGCGTCG	0.7629	0.5705	0.8199	0.4993	0.4076	0.5807	0.3981	0.2469	-0.4159	0.4371	Otud1
chr2	19663282	19663302	+	GCTCCGGCCCGACGAGCCCG	0.6945	0.448	0.6579	0.5989	0.476	0.6595	0.6905	0.8533	-0.3489	0.7278	Otud1
chr2	19663309	19663329	+	GAACGCCGTCCGCGACGCTC	1.0	0.4469	0.6675	0.4568	0.4854	0.6488	0.5223	-0.5762	-0.5481	0.1107	Otud1
chr2	19663378	19663398	+	CCAGCACCGGGCCCCTGCAC	0.215	0.375	0.7172	0.6613	0.4593	0.5931	0.5029	0.0711	0.2346	0.0864	Otud1
chr2	19663388	19663408	+	GCCCCTGCACCGGCCCCCGT	0.4934	0.4228	0.736	0.6065	0.5299	0.5056	0.1322	0.2333	0.1527	0.2911	Otud1
chr2	19663393	19663413	+	TGCACCGGCCCCCGTCGGCC	0.7506	0.3491	0.5975	0.4517	0.2799	0.3411	0.3025	-0.6935	-1.0555	0.0833	Otud1
chr2	19663400	19663420	+	GCCCCCGTCGGCCCGGAGCC	0.4025	0.2913	0.6684	0.459	0.2869	0.1495	0.1485	-1.5654	-1.9649	0.1179	Otud1
chr2	19663406	19663426	+	GTCGGCCCGGAGCCCGGCGC	0.6587	0.2992	0.82	0.5987	0.5323	0.4675	0.3195	-0.3731	-0.6811	0.1258	Otud1
chr2	19663411	19663431	+	CCCGGAGCCCGGCGCCGGCC	0.4419	0.222	0.7004	0.6558	0.3351	0.2407	0.0645	-1.7161	-2.0161	0.0112	Otud1
chr2	19663440	19663460	+	GCCCGTGGGGTGAAGAGCGC	0.4136	0.3567	0.7775	0.3875	0.6015	0.6418	0.4073	0.1748	0.1591	0.0962	Otud1
chr2	19663458	19663478	+	GCCGGGCGGAGCGCAGTTCC	0.757	0.4345	0.7289	0.6301	0.5502	0.5015	0.408	-0.1441	0.123	0.0037	Otud1
chr2	19663478	19663498	+	CGGGGTTGGGACCGGGCGAG	0.3574	0.5372	0.7086	0.9583	0.7501	0.4632	0.3204	-0.3242	-0.7452	0.0657	Otud1
chr2	19663496	19663516	+	AGCGGTCGCAGCGACGCCTC	0.8143	0.4191	0.7586	0.791	0.6006	0.5708	0.4399	-0.0488	0.0075	0.0162	Otud1
chr2	19663515	19663535	+	CCGGGTCTGACGCGCTCCGA	1.0	0.584	0.7208	0.9959	0.6763	0.6154	0.5427	0.097	0.0298	0.1583	Otud1
chr2	19663549	19663569	+	AGCCGAGGCTCACCCGGTTC	0.664	0.3654	0.7586	0.7164	0.5431	0.4179	0.4286	-0.3454	0.0259	0.0411	Otud1
chr2	19663560	19663580	+	ACCCGGTTCCGGCACCCGCT	0.9677	0.4808	0.7664	0.5191	0.4854	0.419	0.3474	0.036	0.0803	0.4493	Otud1
chr2	19663568	19663588	+	CCGGCACCCGCTCGGAGCAG	0.6102	0.5605	0.7018	0.7725	0.5507	0.561	0.5666	0.5903	-0.0678	0.075	Otud1
chr2	19663576	19663596	+	CGCTCGGAGCAGCGGCGAGC	0.524	0.299	0.6745	0.3407	0.1409	0.4022	0.2332	-0.3895	-0.4401	0.0373	Otud1
chr2	19663586	19663606	+	AGCGGCGAGCCGGCCCAGAA	0.734	0.4522	0.7712	0.6567	0.5946	0.4615	0.4187	0.1759	0.3873	0.1181	Otud1
chr2	19663618	19663638	+	AGCCGTAGGCACGTCCCGGG	0.5355	0.6595	0.7653	0.9184	0.6098	0.6469	0.4896	0.8743	0.2821	0.2178	Otud1
chr2	19663721	19663741	+	CGATTCCACATCATCCCCGA	1.0	0.7226	0.7019	0.6486	0.4713	0.6281	0.5814	0.4798	0.4089	0.5476	Otud1
chr2	20666740	20666760	+	ACCTCCCAATTTGGGGGATC	0.6043	0.3976	0.5754	0.6738	0.4304	0.3524	0.2921	-1.2179	-0.9549	0.0232	Etl4
chr2	20666857	20666877	+	GAGCCTTCCCGTGGTGAGGT	0.4811	0.5633	0.5691	0.6184	0.6306	0.7058	0.4074	0.2303	-0.0639	0.16	Etl4
chr2	20714236	20714256	+	GAGACGAAACCAAACAGCTG	0.2617	0.6952	0.7253	0.4182	0.4818	0.6993	0.66	1.0373	0.2081	0.6617	Etl4
chr2	20718226	20718246	+	CACATGACGAAAGCCGTGAA	0.9844	0.639	0.6909	0.5034	0.4993	0.6438	0.4989	0.1734	0.1441	0.208	Etl4
chr2	20748355	20748375	+	AAACTCCCCACCATCAACTC	0.9322	0.607	0.7444	0.4534	0.2644	0.4633	0.6053	0.6215	0.9377	0.2713	Etl4
chr2	20748398	20748418	+	TCTCCATCCAGAATTCCTTA	0.2631	0.4017	0.6463	0.1759	0.111	0.3598	0.2858	-0.9202	-0.2688	0.5004	Etl4
chr2	20748635	20748655	+	AGCATAGCCTCATCCCATGG	0.3143	0.7234	0.7858	0.543	0.5923	0.6517	0.6995	0.7693	0.6032	0.3228	Etl4
chr2	20748690	20748710	+	CGTATCACCGCACAGCGATC	1.0	0.5365	0.7303	0.3589	0.2167	0.4667	0.3984	-0.0833	0.3382	0.145	Etl4
chr2	20782972	20782992	+	AGTACCTCCACGAAGAAGAG	0.6985	0.6644	0.7144	0.2426	0.5331	0.6956	0.7181	1.0362	0.5757	0.8229	Etl4
chr2	20786731	20786751	+	CAGATGTCTTGACGATGTTG	0.3195	0.6374	0.6568	0.6606	0.436	0.6538	0.5867	0.1348	-0.2573	0.2227	Etl4
chr2	20803461	20803481	+	TAGAGCCACAAAATGTCCCC	0.2738	0.6417	0.7019	0.6188	0.4634	0.6697	0.6603	1.0392	0.9639	0.2539	Etl4
chr2	20864745	20864765	+	TGAAATGGCTGCGTTGTTGC	0.4112	0.3545	0.7303	0.3352	0.0955	0.4236	0.2017	-0.8722	-0.9344	0.1385	Arhgap21
chr2	20864753	20864773	+	CTGCGTTGTTGCCGGGAACT	0.6238	0.433	0.6736	0.7865	0.4764	0.3836	0.2141	-0.3003	-0.2159	0.0939	Arhgap21
chr2	20865150	20865170	+	AACTCCAAAGGTCCCTGTGG	0.3699	0.6427	0.7301	0.6248	0.5691	0.662	0.5663	0.4493	0.1408	0.2317	Arhgap21
chr2	20867973	20867993	+	CACAGTCAGACGTGGTAAGT	0.3123	0.4732	0.6924	0.6183	0.4552	0.4617	0.2453	-0.4817	-0.1472	0.1046	Arhgap21
chr2	20870066	20870086	+	GTGCACTACCTTGCCCTTAT	0.4934	0.3654	0.7303	0.6751	0.3364	0.3238	0.1169	-1.1975	-0.0484	0.1338	Arhgap21
chr2	20870080	20870100	+	CCTTATCGGTGACCAGTGGT	0.3774	0.6069	0.5999	0.5143	0.3615	0.6016	0.5612	0.7258	0.5281	0.1864	Arhgap21
chr2	20870101	20870121	+	GGAACTGGAGCCAGCCTTCT	0.4001	0.2952	0.6037	0.5226	0.4343	0.3875	0.0722	-1.1609	-0.0809	0.0064	Arhgap21
chr2	20876493	20876513	+	GGGGACGTGGGCAGTAGAGG	0.2473	0.5455	0.7574	0.7733	0.6606	0.71	0.5685	0.5098	0.2799	0.1655	Arhgap21
chr2	20884877	20884897	+	CCAGCAGGTGGTGTCTGACC	0.2313	0.5089	0.6746	0.7389	0.5504	0.6559	0.5695	0.5882	0.7691	0.083	Arhgap21
chr2	20884939	20884959	+	TTAAAGGCTGTGGCGTCTGG	0.3686	0.6081	0.8707	0.6056	0.3788	0.5954	0.454	0.5442	0.1097	0.4447	Arhgap21
chr2	20885165	20885185	+	CTGGTGCTCGAAGGTGCTTT	0.5131	0.421	0.6971	0.6143	0.4086	0.3841	0.2215	-1.198	-0.8689	0.134	Arhgap21
chr2	20885308	20885328	+	GCACTTTCAGAGAATTACTT	0.2872	0.5414	0.7349	0.1441	0.1913	0.4046	0.2666	-0.5525	-0.1309	0.5955	Arhgap21
chr2	20885412	20885432	+	TGTGGTGGTCTTAGGTCCGG	0.3038	0.5773	0.7291	0.8667	0.6913	0.6836	0.5725	0.4501	-0.0982	0.2627	Arhgap21
chr2	20885718	20885738	+	TGATTATTGAAGCTAACAGG	0.4406	0.7159	0.7088	0.483	0.3065	0.6719	0.5577	1.2528	0.962	0.8007	Arhgap21
chr2	20885809	20885829	+	CCTGAGATACACTGCGCTGC	0.8364	0.5201	0.6688	0.3768	0.242	0.5477	0.4601	0.267	0.1076	0.0835	Arhgap21
chr2	20885875	20885895	+	GTCGTACCTGCAGAGTAGTG	0.9327	0.5536	0.7512	0.665	0.5808	0.6593	0.7041	0.6812	0.4341	0.1684	Arhgap21
chr2	20886586	20886606	+	GTGGAGGTTCAGGTATATTA	0.7005	0.3788	0.7052	0.4889	0.4623	0.499	0.4207	-0.0322	0.8167	0.067	Arhgap21
chr2	20891241	20891261	+	CGAGCATACTTGAGTATCTT	0.8121	0.4073	0.6084	0.4827	0.391	0.3612	0.1869	-1.3473	-0.8095	0.1074	Arhgap21
chr2	20896952	20896972	+	TGGTATCCATCGGCTCCAAT	0.7473	0.5644	0.7633	0.4429	0.3231	0.4523	0.1708	-0.9137	-0.2712	0.7648	Arhgap21
chr2	21199143	21199163	+	GTTCTTTTGTCAACATAAAT	0.2132	0.2493	0.6203	0.2638	0.0	0.2888	0.0274	-2.0108	-1.552	0.5882	Enkur
chr2	21199235	21199255	+	TATTCCCATAACTGGATGAT	0.3243	0.5397	0.5266	0.4948	0.295	0.4845	0.5409	0.0763	0.6494	0.1636	Enkur
chr2	21209876	21209896	+	ACATACCTAGGATGCTGGGG	0.2899	0.7174	0.6661	0.6279	0.2345	0.4957	0.505	0.4868	0.1846	0.4085	Enkur
chr2	21209917	21209937	+	TATGAGGTTATAAATACTCT	0.4116	0.5783	0.7113	0.2526	0.2912	0.515	0.5492	0.0244	0.5406	0.0882	Enkur
chr2	21217134	21217154	+	GGAAAGGTGCATTCACCCTG	0.3453	0.7373	0.7277	0.4835	0.6097	0.6877	0.6425	0.9924	0.4847	0.7269	Thnsl1
chr2	21373243	21373263	+	CCCTGGAGCCGCTCCACTGA	0.3031	0.5663	0.7822	0.4243	0.5853	0.6382	0.5013	-0.01	-0.0213	0.137	Gpr158
chr2	21373371	21373391	+	CTACGAGTTGGCTGGCCTGC	0.4836	0.4008	0.6736	0.4286	0.4964	0.5378	0.3294	-0.6003	-0.6382	0.1067	Gpr158
chr2	21373414	21373434	+	AGCTCCCATCCTTCCTTGCA	0.2461	0.4195	0.6117	0.2181	0.4218	0.527	0.4649	-0.4002	-0.2811	0.0838	Gpr158
chr2	21373775	21373795	+	GTGGCTCCAATCAGGGGCCA	0.34	0.4407	0.5896	0.6236	0.5291	0.3207	0.4181	-1.2931	-1.4988	0.0994	Gpr158
chr2	21373938	21373958	+	GCTTCAACCTAACCTGGTCC	0.6547	0.5764	0.6463	0.4192	0.46	0.6621	0.5718	0.5673	0.1397	0.3078	Gpr158
chr2	21829974	21829994	+	TCCCCGAGATGACATTGCTA	0.6511	0.6047	0.684	0.3375	0.5185	0.6437	0.7161	0.611	0.5951	0.5012	Gpr158
chr2	21830078	21830098	+	GCCTAGATCCAGAAGACATT	0.3966	0.3774	0.7585	0.1538	0.1944	0.4213	0.3533	-0.4065	0.3534	0.4394	Gpr158
chr2	21831134	21831154	+	GCTCCAAGAAGGGCTTAGGC	0.318	0.6125	0.6589	0.2579	0.2472	0.3738	0.4775	0.1756	0.428	0.4583	Gpr158
chr2	22401076	22401096	+	TGGAAACATTGAATTCTCCT	0.447	0.6023	0.6736	0.4277	0.2901	0.5254	0.4335	-0.3405	-0.2049	0.367	Myo3a
chr2	22513464	22513484	+	GTGGCCCAAAAGTTCACGGG	0.5716	0.6696	0.7002	0.8553	0.5186	0.6932	0.6668	0.9735	0.396	0.4008	Gad2
chr2	22513470	22513490	+	CAAAAGTTCACGGGCGGCAT	0.3854	0.4924	0.716	0.562	0.122	0.4279	0.1659	-0.6705	-0.7076	0.1886	Gad2
chr2	22513485	22513505	+	GGCATCGGAAACAAGCTGTG	0.7091	0.7309	0.7228	0.4703	0.5354	0.6757	0.6949	1.3831	0.8242	0.4369	Gad2
chr2	22513717	22513737	+	TCCGGGAAGCCAGCGGAGGG	0.2583	0.5257	0.8031	0.6776	0.5685	0.5271	0.516	0.3784	-0.1666	0.0548	Gad2
chr2	22513736	22513756	+	GCGGCGGGAGCGTGACCTCG	0.6309	0.5098	0.6767	0.6758	0.6755	0.6869	0.4046	0.4798	-0.1923	0.0836	Gad2
chr2	22513747	22513767	+	GTGACCTCGCGGGCCGCCAC	0.7713	0.4162	0.736	0.7459	0.6142	0.6758	0.4503	0.3726	0.099	0.0462	Gad2
chr2	22520020	22520040	+	AGAGAAATCATTGGCTGGCC	0.333	0.434	0.5823	0.5204	0.2553	0.4271	0.2253	-0.6723	-0.8243	0.0643	Gad2
chr2	22713430	22713450	+	TTTTGCACTTCTGAGGGCTT	0.4185	0.4169	0.7161	0.5992	0.0	0.156	0.245	-1.1741	-1.2835	0.2947	Apbb1ip
chr2	22757656	22757676	+	CTCTCTATGATAACTATCAG	0.4283	0.5874	0.6876	0.2579	0.4873	0.6589	0.4027	-0.2506	-0.5497	0.2776	Apbb1ip
chr2	22785688	22785708	+	CGACCGCGGTCGGGAGCCCG	0.4039	0.4503	0.6909	0.7999	0.6281	0.5795	0.6283	0.6589	-0.2942	0.094	Pdss1
chr2	22785691	22785711	+	CCGCGGTCGGGAGCCCGCGG	0.3952	0.3924	0.866	0.9165	0.5633	0.4288	0.4282	-0.5574	-0.7356	0.152	Pdss1
chr2	22785737	22785757	+	TCTCGGAACACGTGCCGCCT	0.7937	0.5786	0.7302	0.4926	0.3536	0.4633	0.3214	-0.516	-0.5115	0.0769	Pdss1
chr2	22805244	22805264	+	CAGCGTCTGTAGCTCTGGCA	0.3783	0.595	0.7145	0.7623	0.5382	0.6269	0.4777	-0.0567	-0.2434	0.276	Pdss1
chr2	22852404	22852424	+	ATTTGTACCCCAAAGTCCCT	0.3988	0.6411	0.7161	0.2729	0.0	0.3605	0.3038	-0.2437	0.0189	0.5754	Abi1
chr2	22852414	22852434	+	CAAAGTCCCTCGGCCCGACA	0.8447	0.5597	0.7917	0.6294	0.3374	0.5446	0.445	-0.1277	-0.0202	0.1133	Abi1
chr2	22861154	22861174	+	GACAGGACGCTCCATATTTG	0.712	0.4222	0.8377	0.4408	0.4125	0.4964	0.4404	-0.2806	-0.0492	0.3199	Abi1
chr2	22929974	22929994	+	TTTCACAGTAGTCCGCCACC	0.9544	0.5358	0.7303	0.3015	0.1257	0.4673	0.4329	0.014	0.1081	0.3913	Abi1
chr2	22959517	22959537	+	ACAGACCTTGGGACCGAGGC	0.374	0.5008	0.7287	0.6157	0.4098	0.4347	0.4145	-0.2949	-0.5343	0.1342	Acbd5
chr2	22959575	22959595	+	GTATGAAACCAGATTTGAGG	0.3995	0.6934	0.8046	0.3156	0.1556	0.6401	0.573	0.5974	0.1476	0.7537	Acbd5
chr2	23029930	23029950	+	AGTTTGCTCGAATAAGAAGT	0.5787	0.7104	0.6439	0.4303	0.2092	0.6539	0.3686	0.2256	0.288	0.8157	Mastl
chr2	23038181	23038201	+	AGAGAGATAGCTTACCGATC	0.7259	0.4865	0.7255	0.4744	0.4941	0.5903	0.5169	0.2316	0.9738	0.0651	Mastl
chr2	23045728	23045748	+	ACACTTTCCCGAATGCACCA	0.5583	0.7422	0.7161	0.2784	0.1642	0.583	0.7758	0.989	0.846	0.88	Mastl
chr2	23052625	23052645	+	TTGGCATACATCTCATATTT	0.2421	0.2559	0.5647	0.5211	0.2184	0.3007	0.1674	-1.0685	-0.1154	0.0434	Yme1l1
chr2	23058290	23058310	+	GTTCAGTTTTCATACAGTCT	0.5911	0.4429	0.7113	0.3273	0.2046	0.5297	0.2885	-1.6667	-1.4828	0.0595	Yme1l1
chr2	23097929	23097949	+	GTTTCTGCGATATTAAGGCA	0.5386	0.6637	0.5017	0.4343	0.2672	0.646	0.5556	0.6747	0.3804	0.7521	Potegl
chr2	23098040	23098060	+	CAGGCGATTTACCTTTTGTG	0.6046	0.6477	0.6907	0.6523	0.5375	0.6936	0.6549	-0.2247	-0.2457	0.1238	Potegl
chr2	23102775	23102795	+	CTATAGCGGGAATTTAGCAA	0.674	0.665	0.7396	0.6262	0.3009	0.598	0.4866	0.4192	0.484	0.8056	Potegl
chr2	23461843	23461863	+	GGAACACCTACCCGGACACG	0.8903	0.5885	0.6734	0.3572	0.63	0.7101	0.6546	1.0877	0.3082	0.5868	Spopl
chr2	23461848	23461868	+	ACCTACCCGGACACGCGGGG	0.8375	0.64	0.7653	0.6723	0.4799	0.5819	0.3203	0.1115	-0.4361	0.2661	Spopl
chr2	23461851	23461871	+	TACCCGGACACGCGGGGCGG	0.6128	0.3339	0.7584	0.6278	0.4787	0.3921	0.3781	-0.2993	-0.6942	0.0796	Spopl
chr2	23461855	23461875	+	CGGACACGCGGGGCGGCGGG	0.2991	0.2471	0.7569	0.8047	0.6341	0.4819	0.2662	-0.5764	-0.8538	0.0738	Spopl
chr2	23461872	23461892	+	GGGCGGGCCCTCGGCGGCCC	0.3024	0.1891	0.7397	0.6892	0.5973	0.4461	0.2208	-1.465	-1.7534	0.0203	Spopl
chr2	23938693	23938713	+	TGTTACCTTGCTATTATGCC	0.4091	0.5489	0.6531	0.3744	0.1106	0.531	0.3664	-0.1522	-0.4493	0.2426	Hnmt
chr2	23984791	23984811	+	CAGCTCACTGCCATGTTCAT	0.2719	0.4398	0.7303	0.5935	0.3315	0.3556	0.2434	-1.0518	-0.5131	0.0999	Tbpl2
chr2	24171165	24171185	+	AACATCATGGAGCTCTACCT	0.5176	0.5628	0.7491	0.4551	0.4681	0.5864	0.5644	0.4168	0.7575	0.1663	Il36rn
chr2	24171199	24171219	+	CAAAGAGCTTCACCTTCTAC	0.4573	0.4975	0.7303	0.3208	0.3089	0.496	0.3041	-0.557	-0.0435	0.0986	Il36rn
chr2	24171202	24171222	+	AGAGCTTCACCTTCTACCGG	0.5386	0.699	0.7301	0.4521	0.4773	0.6797	0.5528	0.6993	0.2956	0.4219	Il36rn
chr2	24285006	24285026	+	ATCCACTGAAGGGGATCCCA	0.2087	0.6619	0.625	0.4802	0.5712	0.6184	0.6	0.2959	0.3527	0.4692	Psd4
chr2	24330691	24330711	+	GGGTAATGCTGCCGCTCAAA	0.6543	0.3905	0.6594	0.4649	0.3342	0.3858	0.1444	-0.9289	-0.5199	0.218	Pax8
chr2	24332991	24333011	+	AAACGCCTTCTGCCAGGAGC	0.2968	0.5501	0.71	0.4014	0.1757	0.4481	0.3305	0.1717	-0.0244	0.0592	Pax8
chr2	24332997	24333017	+	CTTCTGCCAGGAGCCGGTCC	0.6055	0.4935	0.7822	0.6011	0.3314	0.548	0.4527	0.1516	0.1703	0.0463	Pax8
chr2	24529164	24529184	+	GCTTGATCAGCCGTGCCGCC	1.0	0.4905	0.6815	0.4713	0.3103	0.5588	0.4339	-0.1606	-0.4856	0.6879	Cacna1b
chr2	24540567	24540587	+	GGAGAGCTCCATCCGGAACC	0.542	0.4911	0.768	0.4159	0.5548	0.7062	0.5594	0.2389	0.1227	0.0848	Cacna1b
chr2	24542971	24542991	+	GAAGAGCTGGACGGCAATGA	0.3567	0.5541	0.7113	0.6951	0.5945	0.6914	0.71	0.7699	0.7471	0.2608	Cacna1b
chr2	24569035	24569055	+	GTGGACCCGTGCGTGGGCCT	0.5517	0.3668	0.7586	0.7759	0.4161	0.3295	0.3126	-0.8905	-1.219	0.0916	Cacna1b
chr2	24569073	24569093	+	TCACCCTTGGGTACAAGCAC	0.3668	0.6075	0.593	0.4471	0.5586	0.6482	0.6036	0.832	0.7881	0.4806	Cacna1b
chr2	24569119	24569139	+	CCTGTGCATGCCGGTGGGCA	0.3772	0.4676	0.6625	0.6513	0.4727	0.5083	0.3837	-0.6096	-1.0125	0.0772	Cacna1b
chr2	24569154	24569174	+	TCCCGTTCAGTGGCCTCCTC	0.4571	0.3171	0.7775	0.5968	0.5254	0.4413	0.2484	-0.6924	-0.5317	0.0216	Cacna1b
chr2	24569260	24569280	+	GAGGGCGCGCACGTTCCTCC	0.7036	0.4517	0.7728	0.4435	0.5873	0.6496	0.296	-0.9107	-0.8434	0.0337	Cacna1b
chr2	24569267	24569287	+	CGCACGTTCCTCCCGGGCCC	0.5007	0.4104	0.6982	0.3252	0.495	0.47	0.301	-0.4253	-0.6311	0.0921	Cacna1b
chr2	24569273	24569293	+	TTCCTCCCGGGCCCCGGTCT	0.9066	0.335	0.787	0.6114	0.2305	0.2268	0.063	-0.6226	-0.4411	0.0227	Cacna1b
chr2	24569338	24569358	+	CTGAGGTCTTGTCCCTATCA	0.6137	0.4533	0.7538	0.5637	0.5121	0.5748	0.589	0.2883	0.5404	0.1257	Cacna1b
chr2	24569344	24569364	+	TCTTGTCCCTATCACGGTGC	0.7997	0.5394	0.7161	0.5555	0.2455	0.5646	0.5554	0.6745	0.3627	0.2455	Cacna1b
chr2	24569458	24569478	+	CAGGCTCCACCACTAGGGGT	0.4891	0.6653	0.5442	0.6182	0.5963	0.5986	0.5571	0.5496	0.4059	0.1494	Cacna1b
chr2	24580822	24580842	+	CTCAATCCCATGATACATTA	0.412	0.3936	0.6533	0.3975	0.1847	0.406	0.2284	-1.2846	-0.4682	0.1881	Cacna1b
chr2	24596242	24596262	+	TCTGTGCTTTCACCATACGC	0.4758	0.7138	0.6722	0.3307	0.3597	0.6696	0.6735	0.5553	0.467	0.603	Cacna1b
chr2	24596254	24596274	+	CCATACGCCGGATAAAGAAC	0.7184	0.5355	0.6487	0.3896	0.3022	0.6645	0.5969	0.1212	0.3184	0.6004	Cacna1b
chr2	24608044	24608064	+	CTGCACAGAGGTCTACAAAC	0.4521	0.5393	0.6487	0.5717	0.472	0.5971	0.4821	0.0383	0.5365	0.3527	Cacna1b
chr2	24608080	24608100	+	CTGCATGGATGAGGTCATTT	0.2992	0.3782	0.6594	0.5242	0.273	0.2676	0.1728	-1.0962	-0.1013	0.1594	Cacna1b
chr2	24610009	24610029	+	TGCGGAGCTTCAGGAAGGCG	0.3248	0.5717	0.6128	0.6122	0.578	0.6445	0.5711	0.9224	-0.0606	0.4453	Cacna1b
chr2	24728781	24728801	+	GTCGGCCTCACGAGCCCAGC	0.8936	0.5012	0.7208	0.577	0.4933	0.4692	0.2427	-0.4388	-0.2676	0.1958	Ehmt1
chr2	24728786	24728806	+	CCTCACGAGCCCAGCCGGTC	0.9772	0.458	0.639	0.7259	0.4334	0.4777	0.4119	-0.1413	0.2477	0.0384	Ehmt1
chr2	24730763	24730783	+	TGACCACGCTGTTTGTACAC	0.7118	0.6401	0.6604	0.3432	0.4773	0.6284	0.5117	0.4046	0.4679	0.6445	Ehmt1
chr2	24737993	24738013	+	TGGCCAGGGTGCTGATCTCG	0.3146	0.6522	0.606	0.6606	0.6912	0.6677	0.4947	0.7354	0.1578	0.0437	Ehmt1
chr2	24738014	24738034	+	GGCTCTTGGGGGTTTCCATT	0.2296	0.3816	0.6935	0.5159	0.3396	0.2905	0.1425	-0.8185	-0.3213	0.2257	Ehmt1
chr2	24738064	24738084	+	CCATCCGTCCCCAGCACATC	0.3837	0.4374	0.6179	0.3519	0.2333	0.3667	0.243	-0.726	-0.1504	0.1122	Ehmt1
chr2	24742788	24742808	+	TGGAGATGACTTACAAGCCT	0.3953	0.5953	0.6203	0.5936	0.4741	0.5641	0.4959	-0.0546	-0.2226	0.4778	Ehmt1
chr2	24753224	24753244	+	GGATTTCTACCTTTGCAGCC	0.4223	0.5342	0.639	0.173	0.0007	0.3363	0.3196	-0.653	-0.869	0.7365	Ehmt1
chr2	24774155	24774175	+	ACCAGGCCCAAGATGGACTT	0.3668	0.6023	0.7869	0.5924	0.446	0.5545	0.5898	0.1597	0.2829	0.233	Ehmt1
chr2	24825055	24825075	+	CGCTCCCAGGCGCAAGTGCA	0.9023	0.4421	0.5914	0.4747	0.5191	0.5805	0.5316	-0.3304	-0.4755	0.1197	Arrdc1
chr2	24825068	24825088	+	AAGTGCACGGTCCCAGCCAG	0.2748	0.5103	0.7467	0.8908	0.6313	0.639	0.5298	0.9631	0.5609	0.3921	Arrdc1
chr2	24864631	24864651	+	CCGCACCAGGCCTTGAGTCA	0.5758	0.5775	0.7444	0.7749	0.5433	0.6144	0.6278	0.3172	0.3737	0.1175	Mrpl41
chr2	24873614	24873634	+	TCTATGTGGTTCAGGACGGA	0.6081	0.6226	0.62	0.5772	0.4673	0.6516	0.6358	0.6424	0.337	0.4176	Pnpla7
chr2	24887317	24887337	+	AGCAGCTTGAGAGGTCCCTA	0.4798	0.6103	0.6594	0.4158	0.5726	0.6262	0.4623	0.2933	0.6869	0.4517	Pnpla7
chr2	24887324	24887344	+	TGAGAGGTCCCTACGGCCCT	0.4434	0.5191	0.768	0.726	0.5057	0.5013	0.5606	-0.4965	-0.6526	0.202	Pnpla7
chr2	24909443	24909463	+	CAACCACAGTGCATGCTGTC	0.2665	0.4697	0.6117	0.5119	0.3103	0.3619	0.3126	-0.9303	-0.7219	0.0263	Pnpla7
chr2	24929646	24929666	+	GCCAGCAGGAGGACATCCAC	0.4517	0.5531	0.6959	0.6626	0.5936	0.6716	0.6042	0.3897	0.5914	0.1375	Pnpla7
chr2	24929669	24929689	+	ATTGTGCTGTATCAGGCAGA	0.4101	0.6779	0.7396	0.6646	0.1888	0.6223	0.5427	0.5667	0.5224	0.4222	Pnpla7
chr2	24929703	24929723	+	CGTGGACCCAGCGCTGCATC	0.5923	0.5005	0.7728	0.6549	0.3865	0.511	0.4653	0.108	0.4333	0.0728	Pnpla7
chr2	24945043	24945063	+	AGTCACCCTGAGAACCGCAA	0.7813	0.669	0.7633	0.5995	0.522	0.6994	0.5712	0.9617	0.9463	0.8576	Nsmf
chr2	24945661	24945681	+	GACGCCTACTCTGGCCACGA	0.7961	0.573	0.6037	0.6103	0.5659	0.6572	0.6307	0.844	0.5829	0.1112	Nsmf
chr2	24948275	24948295	+	GCTACGCGGAGAGGAAGCGT	0.7805	0.6303	0.5599	0.5598	0.5529	0.659	0.7085	0.9016	0.6877	0.311	Nsmf
chr2	24948281	24948301	+	CGGAGAGGAAGCGTCGGAAA	0.4791	0.4098	0.7303	0.7559	0.5962	0.644	0.3331	-0.0706	-0.0757	0.1734	Nsmf
chr2	24949046	24949066	+	ACCTGCGCATGGTTGGCAGT	0.6259	0.6093	0.7633	0.439	0.4044	0.5294	0.2785	0.063	-0.0135	0.1165	Nsmf
chr2	24949616	24949636	+	CGTTCGCTGAGCGTCGCGAA	1.0	0.5513	0.6494	0.7039	0.4831	0.659	0.4264	0.016	-0.2716	0.3224	Nsmf
chr2	24949628	24949648	+	GTCGCGAACGGAGCTTCAGC	0.5349	0.5756	0.7124	0.2513	0.3657	0.597	0.4334	-0.002	0.0256	0.1836	Nsmf
chr2	24973629	24973649	+	CAAGTCACCTTCCGCCTGTA	0.9899	0.4464	0.6248	0.6659	0.4203	0.4147	0.4443	-0.2119	0.3092	0.1236	Entpd8
chr2	24973675	24973695	+	ACAGCTACCTCTGCTTTGGG	0.235	0.5901	0.6955	0.4709	0.552	0.6632	0.6929	0.4873	0.1107	0.4082	Entpd8
chr2	24984753	24984773	+	GCTTACCCGCAGCGCAGCCT	0.8028	0.3966	0.7208	0.4323	0.0956	0.4812	0.4907	-0.4073	-0.4216	0.2072	Noxa1
chr2	24984808	24984828	+	TTAAAGTACATCCTAGCCAG	0.6242	0.6946	0.7135	0.6176	0.1688	0.6092	0.6842	1.1517	0.7826	0.748	Noxa1
chr2	24984815	24984835	+	ACATCCTAGCCAGCGGCTCT	0.6701	0.5322	0.6746	0.3066	0.0484	0.3565	0.4086	-0.3316	0.2225	0.0304	Noxa1
chr2	24984864	24984884	+	GTCCCAGTCTTCGCGTGCCA	0.8772	0.5414	0.6746	0.3814	0.5332	0.6472	0.4702	0.0875	-0.101	0.4726	Noxa1
chr2	25071242	25071262	+	GAATTCAACGTGAACTCGTT	1.0	0.4227	0.6862	0.3375	0.3074	0.4382	0.136	-1.1258	-0.6672	0.0681	Nrarp
chr2	25071247	25071267	+	CAACGTGAACTCGTTCGGGC	1.0	0.5872	0.6815	0.3562	0.2073	0.5313	0.3476	0.0472	-0.1886	0.1037	Nrarp
chr2	25085127	25085147	+	CAAGAGAGGGGTCTTCTCCT	0.2223	0.5645	0.768	0.3858	0.3943	0.4073	0.4786	-0.135	0.2542	0.0283	Tor4a
chr2	25085191	25085211	+	TCCTTCCGGCAGTCCTGAAC	0.5634	0.3434	0.7775	0.3871	0.2748	0.4995	0.3537	-0.232	0.0382	0.0121	Tor4a
chr2	25085567	25085587	+	TCTGCCGCTCTGTGCGGGGT	0.887	0.5559	0.6022	0.6881	0.4577	0.5761	0.5199	0.1239	-0.304	0.0355	Tor4a
chr2	25085624	25085644	+	GACTACGCCTGCGCCTCTTG	0.7729	0.5039	0.8283	0.4385	0.5405	0.6391	0.3858	0.3527	0.0231	0.061	Tor4a
chr2	25085688	25085708	+	GAATTTAGGTTGGTCTAGGT	0.6688	0.4775	0.6862	0.5557	0.2687	0.5059	0.4462	-0.1408	0.1358	0.0456	Tor4a
chr2	25085792	25085812	+	TCTTGCGCAGGACGCAGACT	0.2872	0.5324	0.6877	0.4294	0.1736	0.5012	0.3351	-0.0801	0.1511	0.1403	Tor4a
chr2	25085795	25085815	+	TGCGCAGGACGCAGACTCGG	0.9073	0.6221	0.606	0.7085	0.6768	0.7328	0.6907	1.2791	0.5024	0.4279	Tor4a
chr2	25085804	25085824	+	CGCAGACTCGGCGGCGCAGA	0.9184	0.4524	0.6877	0.6747	0.4757	0.5807	0.2344	-0.2041	-0.4486	0.0928	Tor4a
chr2	25085811	25085831	+	TCGGCGGCGCAGACGGAGCA	0.6309	0.4271	0.7108	0.7418	0.5475	0.6059	0.6308	0.5974	0.1442	0.0838	Tor4a
chr2	25093964	25093984	+	CCTAAGTAGTAGGAGGAGGT	0.2168	0.5771	0.7097	0.491	0.3567	0.5719	0.5132	-0.1472	-0.1907	0.1206	Nelfb
chr2	25095202	25095222	+	TGCTGTCCACAAACCGTTCC	0.9356	0.3043	0.7161	0.4708	0.4551	0.5056	0.2863	-0.7097	-0.4359	0.0635	Nelfb
chr2	25099858	25099878	+	ATCTCACCTCTCCTTGGCGC	0.23	0.3724	0.6604	0.268	0.2476	0.5917	0.504	0.2963	-0.0828	0.1256	Nelfb
chr2	25100795	25100815	+	GACTGATGGAACTCCAGCCG	0.4058	0.6409	0.7858	0.5979	0.5423	0.5747	0.5401	0.7826	-0.0022	0.4895	Nelfb
chr2	25101122	25101142	+	TTCAATGGCCTTGAGAGGCT	0.368	0.4931	0.6673	0.5775	0.3551	0.5365	0.2757	-0.0626	-0.1443	0.2569	Nelfb
chr2	25101197	25101217	+	CTGGAGCCCCGCGAACATGG	0.6459	0.6429	0.7844	0.7157	0.6613	0.7606	0.7427	1.0184	0.3815	0.0986	Nelfb
chr2	25101206	25101226	+	CGCGAACATGGCGGAGGCTC	0.5378	0.3872	0.592	0.7131	0.5604	0.5672	0.4735	0.2272	0.1631	0.026	Nelfb
chr2	25101217	25101237	+	CGGAGGCTCCGGCGGACGCT	0.9694	0.4676	0.7097	0.7613	0.5514	0.5269	0.3293	0.0061	-0.0135	0.32	Nelfb
chr2	25101260	25101280	+	GCGCTCCGCTGGAGCCGTAG	0.8082	0.6133	0.7904	0.7888	0.5222	0.5195	0.4938	0.1513	-0.2539	0.3876	Nelfb
chr2	25103507	25103527	+	TTTTGACAACAGAGCGATGG	0.5715	0.6567	0.7479	0.6509	0.0	0.3996	0.5886	-0.1564	-0.4371	0.2323	Stpg3
chr2	25103527	25103547	+	CGGTCTCCAAAGCTGAAGGC	0.3119	0.5285	0.6305	0.4166	0.5341	0.6474	0.5145	-0.1522	-0.3139	0.2254	Stpg3
chr2	25103559	25103579	+	CTGGCTCAGCGGCGTGTACT	0.7932	0.4313	0.6651	0.5559	0.4344	0.4484	0.2395	-0.4905	0.0312	0.0376	Stpg3
chr2	25103562	25103582	+	GCTCAGCGGCGTGTACTCGG	0.7549	0.5931	0.7702	0.753	0.657	0.7139	0.7074	1.2266	0.6003	0.3411	Stpg3
chr2	25104006	25104026	+	TGGGGGCATGCACCTCGAAC	0.9221	0.3675	0.7822	0.5789	0.5429	0.5752	0.4487	-0.4997	-0.234	0.0488	Stpg3
chr2	25121706	25121726	+	AGTCAGTGCCTTGAGGATGT	0.3488	0.5153	0.7538	0.5086	0.5068	0.6117	0.5418	0.2954	0.4353	0.1058	Slc34a3
chr2	25121791	25121811	+	GCTGCGGTGGCACTCTCCAG	0.6094	0.6671	0.782	0.9054	0.6453	0.6758	0.7039	1.1371	0.6955	0.5929	Slc34a3
chr2	25121835	25121855	+	CCAGTTGAAGATGCCATGCA	0.4445	0.6394	0.6673	0.5431	0.5391	0.6533	0.6802	1.011	0.7554	0.4192	Slc34a3
chr2	25121957	25121977	+	CTCACCTCTGAAATTCATCC	0.3019	0.5507	0.6321	0.2497	0.3525	0.585	0.4322	-0.0052	0.0129	0.1595	Slc34a3
chr2	25122472	25122492	+	TGAGAAAGCTGCTGACCACC	0.2949	0.5741	0.5778	0.467	0.539	0.6839	0.5362	0.7002	0.6582	0.4208	Slc34a3
chr2	25122984	25123004	+	AGTTGGTCAGCGTTCTTCAG	0.5506	0.6192	0.8565	0.6507	0.5594	0.6895	0.5242	0.4219	0.3313	0.5513	Slc34a3
chr2	25126122	25126142	+	GGGGCACAGGGGTACTTTGT	0.4083	0.4062	0.7077	0.6968	0.5428	0.5086	0.3942	-0.2399	0.4975	0.0685	Rnf224
chr2	25133578	25133598	+	ACACTCCACCCTTGCCAAGG	0.5825	0.6519	0.7432	0.5202	0.451	0.5834	0.5788	0.4775	0.1459	0.165	Rnf208
chr2	25133614	25133634	+	GTTCTGAGTTGGGCTTCCCC	0.2833	0.4617	0.801	0.5354	0.5727	0.6736	0.601	0.6006	0.4286	0.3288	Rnf208
chr2	25133761	25133781	+	ATACATACAACGTCACTCAA	0.756	0.6656	0.6675	0.4308	0.3231	0.6066	0.5983	0.8159	0.9661	0.6157	Rnf208
chr2	25133764	25133784	+	CATACAACGTCACTCAACGG	0.9787	0.772	0.7159	0.4474	0.5348	0.7	0.77	1.3574	0.6769	0.8181	Rnf208
chr2	25138020	25138040	+	GTGGCCCCAGCTCTCGAAGC	0.6539	0.5119	0.6888	0.6436	0.5187	0.6511	0.493	0.2607	0.1952	0.0543	Ndor1
chr2	25138207	25138227	+	AGAAGTCCTGATCCCGCTGG	0.6158	0.6752	0.7999	0.9029	0.5892	0.6597	0.6114	1.0243	0.5371	0.5664	Ndor1
chr2	25138365	25138385	+	CTCGTTCCTGAATGGCTGCT	0.3524	0.5156	0.5964	0.5518	0.3374	0.3663	0.5349	-0.2874	-0.5065	0.3343	Ndor1
chr2	25138464	25138484	+	GACGTACCCACAGAGGCACC	0.3513	0.5539	0.7303	0.4729	0.5517	0.6642	0.6815	0.8985	0.7242	0.1047	Ndor1
chr2	25141787	25141807	+	AGCTGGACGGCAGGCTCTTC	0.3816	0.2472	0.7113	0.4532	0.4184	0.3715	0.1759	-1.2641	-0.3461	0.0094	Ndor1
chr2	25145172	25145192	+	CCATCCGAGGGCGCGAAGTC	1.0	0.4222	0.6542	0.6218	0.3792	0.4527	0.4173	-0.2667	-0.1266	0.0633	Ndor1
chr2	25145210	25145230	+	GTAGCGCCCGAGCCTCACCA	0.6474	0.6879	0.7737	0.514	0.603	0.7824	0.7764	1.5865	1.3681	0.9423	Ndor1
chr2	25145785	25145805	+	GCGAGTGGATGGCTTGACTC	0.7381	0.4976	0.7633	0.6351	0.5854	0.6369	0.5106	0.1195	0.0614	0.2441	Tmem203
chr2	25145831	25145851	+	GTGCCCTTTTTCGCCGCCGA	1.0	0.403	0.6604	0.5497	0.3401	0.5727	0.1549	-1.1272	-1.6204	0.0818	Tmem203
chr2	25152806	25152826	+	CCAGGGATCTGGAGCGGCGC	0.8821	0.4614	0.7302	0.6115	0.6062	0.6163	0.5596	0.061	-0.0871	0.3048	Tprn
chr2	25152823	25152843	+	CGCCGGATGGGCCTAACGAG	1.0	0.5067	0.7215	0.6641	0.633	0.6581	0.607	0.7568	0.2502	0.5818	Tprn
chr2	25152884	25152904	+	CCCGTTCATGCGACTTGAGT	0.7772	0.5386	0.7633	0.4547	0.338	0.5471	0.3001	-0.0003	0.0713	0.0482	Tprn
chr2	25152889	25152909	+	TCATGCGACTTGAGTCGGAG	0.8235	0.6902	0.7133	0.4864	0.4791	0.6267	0.5052	0.2398	-0.4097	0.4942	Tprn
chr2	25152892	25152912	+	TGCGACTTGAGTCGGAGCGG	1.0	0.61	0.7291	0.5709	0.5382	0.6079	0.5021	0.9727	0.3428	0.4644	Tprn
chr2	25152897	25152917	+	CTTGAGTCGGAGCGGCGGCG	0.9429	0.5603	0.7652	0.6434	0.4348	0.5259	0.4417	0.3592	-0.388	0.5048	Tprn
chr2	25152945	25152965	+	GAGCTGTACTGTCGCGTGCC	1.0	0.5437	0.6342	0.7522	0.4486	0.4885	0.3745	-0.3808	-0.6854	0.0596	Tprn
chr2	25152952	25152972	+	ACTGTCGCGTGCCCGGCGTG	0.8824	0.6164	0.7937	0.73	0.5074	0.5375	0.5362	0.5125	-0.1709	0.1766	Tprn
chr2	25152965	25152985	+	CGGCGTGCGGACCATTCGAG	1.0	0.654	0.7795	0.8022	0.6482	0.6606	0.5956	0.4637	-0.0012	0.6218	Tprn
chr2	25153025	25153045	+	ACCCGCTGTGCCGCCCGCTG	0.5359	0.3936	0.8425	0.6575	0.6058	0.598	0.4359	0.2839	-0.2025	0.0429	Tprn
chr2	25153071	25153091	+	GTGTACGAGGCGCCACAGCC	0.319	0.4779	0.6613	0.518	0.4752	0.4935	0.4699	-0.4557	-0.5562	0.0651	Tprn
chr2	25153210	25153230	+	CCACGCGCACTCCTACCAAT	1.0	0.5317	0.677	0.4238	0.3491	0.434	0.2419	-0.3428	0.1685	0.8388	Tprn
chr2	25153232	25153252	+	GTCGTTGGCTCCTGCCTCAC	0.526	0.4195	0.6736	0.8304	0.5917	0.5551	0.3233	-0.3219	-0.0989	0.0802	Tprn
chr2	25153289	25153309	+	TGTCCCCGTTGCCCAGCGCG	0.7112	0.5354	0.6423	0.5343	0.5532	0.6355	0.5419	0.574	-0.3119	0.5633	Tprn
chr2	25153329	25153349	+	TGCGAGCCCGCGCACCCCGA	0.9365	0.4982	0.8294	0.778	0.5588	0.5987	0.5667	0.8283	0.6712	0.3058	Tprn
chr2	25153338	25153358	+	GCGCACCCCGACGGCACTGC	0.5767	0.3448	0.7019	0.4905	0.4599	0.5626	0.3933	-0.1949	-0.3521	0.1542	Tprn
chr2	25153344	25153364	+	CCCGACGGCACTGCCGGCCC	0.8783	0.2538	0.7586	0.6601	0.563	0.5206	0.3308	0.1133	-0.2685	0.0157	Tprn
chr2	25153351	25153371	+	GCACTGCCGGCCCCGGGGCC	0.383	0.2439	0.7618	0.5703	0.1867	0.1371	0.121	-1.4976	-1.7914	0.045	Tprn
chr2	25153405	25153425	+	ACTCTTTCACTGTTCACCCC	0.4621	0.5113	0.7349	0.369	0.3986	0.5995	0.5533	0.1697	0.094	0.3001	Tprn
chr2	25153473	25153493	+	ATGACTCAGGAATCCCCTAC	0.7926	0.6332	0.6463	0.571	0.5013	0.5454	0.4328	-0.3011	0.4953	0.3776	Tprn
chr2	25153734	25153754	+	GACATGGAAACTATCCCAAT	0.7314	0.4999	0.7113	0.5398	0.3674	0.404	0.3265	-0.6042	-0.0042	0.2614	Tprn
chr2	25153835	25153855	+	CCCTGGGAACTATCCTTTGG	0.27	0.5438	0.8093	0.4279	0.6127	0.6351	0.3868	-0.1964	-0.2836	0.1119	Tprn
chr2	25161954	25161974	+	CCTCGGTTTCTGCGATGGTC	0.4657	0.4918	0.5998	0.5031	0.3652	0.4903	0.3527	-0.4558	-0.6339	0.0571	Ssna1
chr2	25162005	25162025	+	GCGCCAGGTTCTCGTTGACG	1.0	0.5672	0.6734	0.5485	0.3899	0.5982	0.4266	0.32	-0.2256	0.3217	Ssna1
chr2	25162638	25162658	+	GCCTGGAATACTGTGAGCAC	0.2842	0.5825	0.7255	0.502	0.5762	0.683	0.6507	0.9005	0.6773	0.2149	Anapc2
chr2	25162652	25162672	+	GAGCACCGGTCTGGTGCCGC	0.8831	0.4815	0.6877	0.7372	0.5148	0.5604	0.5905	0.2399	-0.2277	0.0308	Anapc2
chr2	25162915	25162935	+	CCGTGCTCCAGGCGTCTTCC	0.3269	0.3233	0.7208	0.3492	0.4219	0.4274	0.1664	-1.0157	-0.4324	0.0473	Anapc2
chr2	25162923	25162943	+	CAGGCGTCTTCCCGGACCAG	0.5564	0.6177	0.7111	0.8286	0.6634	0.6388	0.6477	0.8641	0.4079	0.2929	Anapc2
chr2	25162961	25162981	+	GGAGGAAGAGCTTCGTGCAG	0.2062	0.5992	0.7999	0.5485	0.4798	0.6481	0.572	0.7551	0.2766	0.45	Anapc2
chr2	25163054	25163074	+	CCTTCAAGGCAATATTGCCA	0.5949	0.6791	0.6321	0.3235	0.4463	0.734	0.5096	-0.0872	-0.2095	0.4316	Anapc2
chr2	25163133	25163153	+	GGGCTGCTCCTGGATGCGTT	0.4835	0.5039	0.7523	0.7274	0.5269	0.5645	0.3755	-0.0586	-0.158	0.3903	Anapc2
chr2	25163260	25163280	+	AGAAAGTTCACACTATGTTG	0.276	0.5982	0.7135	0.2461	0.3112	0.6602	0.575	0.2711	0.1679	0.3569	Anapc2
chr2	25163404	25163424	+	TAGAGGGTGAGCTAGATAGC	0.2679	0.6388	0.7538	0.6314	0.4978	0.5923	0.655	0.3493	0.9471	0.3874	Anapc2
chr2	25163858	25163878	+	CCACCCTGCATCAGGTGACC	0.2663	0.5169	0.6037	0.3145	0.406	0.456	0.3582	-0.2043	-0.1141	0.0523	Anapc2
chr2	25180092	25180112	+	AACTGCCCCTTCTAAATCCC	0.2882	0.5768	0.6487	0.4557	0.554	0.648	0.6217	0.5192	0.5417	0.3989	Lrrc26
chr2	25180135	25180155	+	GCATGTTCATGTTCACTAGG	0.6684	0.6967	0.69	0.5598	0.4084	0.6514	0.59	0.3764	0.0695	0.6894	Lrrc26
chr2	25180170	25180190	+	CTCCGCACTCGCGCTGCCTG	0.4042	0.5171	0.8425	0.5253	0.4321	0.5807	0.4326	0.2709	-0.6113	0.123	Lrrc26
chr2	25180179	25180199	+	CGCGCTGCCTGCGGTACCAG	0.8867	0.6037	0.7018	0.6062	0.5984	0.6365	0.5403	0.2245	-0.4757	0.2268	Lrrc26
chr2	25180242	25180262	+	TCGCGTGAGCGCGCTGCCTC	0.7637	0.3282	0.7728	0.8407	0.4253	0.5321	0.3222	-0.1907	-0.3255	0.0219	Lrrc26
chr2	25180295	25180315	+	ACCTAGATCTGAGGGAGAAC	0.246	0.4414	0.6688	0.3785	0.3406	0.5796	0.523	-0.0976	0.2554	0.2296	Lrrc26
chr2	25180301	25180321	+	ATCTGAGGGAGAACCGGCTT	0.7638	0.4935	0.7303	0.68	0.4754	0.5704	0.3697	-0.1358	-0.0961	0.0543	Lrrc26
chr2	25180305	25180325	+	GAGGGAGAACCGGCTTCGGT	0.8854	0.6032	0.7429	0.6313	0.6179	0.6505	0.5964	0.4945	0.4891	0.3431	Lrrc26
chr2	25180439	25180459	+	TCCTCTCCCTAGCGGGTAAC	0.2081	0.4078	0.6368	0.6419	0.2501	0.3603	0.4785	-0.4772	-0.0843	0.0492	Lrrc26
chr2	25180518	25180538	+	CCTGCAGGACAATTCACTAT	0.5896	0.5683	0.6463	0.5316	0.3226	0.4167	0.3456	-0.6639	0.1287	0.3682	Lrrc26
chr2	25180530	25180550	+	TTCACTATCGGCAATCGAGG	0.6602	0.599	0.7159	0.2879	0.279	0.6339	0.4672	0.2777	-0.1567	0.5174	Lrrc26
chr2	25187462	25187482	+	CCTCGCTGTTCACCTTAAAT	0.8858	0.502	0.7444	0.2457	0.2273	0.2755	0.1525	-1.0229	-0.3027	0.5829	Grin1
chr2	25193935	25193955	+	TGCCCACTTGCACCAGCTTG	0.3115	0.5329	0.6627	0.5063	0.5144	0.5746	0.5029	0.1776	-0.158	0.1	Grin1
chr2	25194001	25194021	+	CATCCTCATTGAATTCCACA	0.2649	0.6893	0.6321	0.1769	0.0664	0.3544	0.3838	0.112	-0.0458	0.8204	Grin1
chr2	25195082	25195102	+	GTGTTGCCCACGCAACCCCG	0.7235	0.6768	0.7891	0.712	0.6008	0.6833	0.6903	1.4603	0.6926	0.9196	Grin1
chr2	25195371	25195391	+	TGTTCAGCATCGCGGCTGCG	0.5292	0.6575	0.6577	0.4753	0.2797	0.564	0.7137	0.8141	-0.0467	0.8075	Grin1
chr2	25195378	25195398	+	CATCGCGGCTGCGCGGTATA	1.0	0.4005	0.787	0.6072	0.3375	0.2699	0.2398	-0.9356	-0.3129	0.0702	Grin1
chr2	25203468	25203488	+	CCAGGCGCTTCTGCGCTGCC	0.2883	0.4812	0.7098	0.519	0.315	0.3241	0.3998	-0.7054	-0.8989	0.1766	Grin1
chr2	25206787	25206807	+	TCGGGTAGTCAGCCCCAGGA	0.6926	0.5839	0.7287	0.7172	0.6399	0.6044	0.5688	0.6954	0.6751	0.1309	Grin1
chr2	25208750	25208770	+	TGGCCTGGTTTACTGCCTCG	0.5561	0.662	0.7159	0.544	0.5991	0.6502	0.6604	0.6021	-0.1361	0.6723	Grin1
chr2	25223453	25223473	+	AGCAGCTTTCGAGGCTACAG	0.34	0.5897	0.7291	0.5229	0.4926	0.6257	0.5665	0.4242	-0.0444	0.3027	Man1b1
chr2	25223517	25223537	+	ATTCCTGTACTCTCTTCATA	0.3317	0.522	0.6604	0.3557	0.2304	0.3817	0.3313	-0.4819	0.4613	0.5659	Man1b1
chr2	25228125	25228145	+	AGCGGCAAAGGCATTTTCGG	0.4106	0.6114	0.7999	0.4635	0.5818	0.702	0.4659	-0.553	-0.6742	0.3276	Man1b1
chr2	25235079	25235099	+	GCTGAGTACCTACCACCTGT	0.2989	0.6103	0.6722	0.3706	0.5197	0.6647	0.5438	0.6436	0.6563	0.5801	Man1b1
chr2	25235547	25235567	+	CGAGCATTCAGTTGGAGTTC	0.4645	0.3841	0.5754	0.3417	0.399	0.4776	0.3464	-0.4992	-0.0973	0.0758	Man1b1
chr2	25238113	25238133	+	ATGTTCATCAACACGAACAG	0.4694	0.7004	0.7716	0.5223	0.3757	0.6538	0.6477	0.6878	0.2885	0.8185	Man1b1
chr2	25244504	25244524	+	CCTAGAAAGTCAGTAGGATA	0.405	0.4446	0.6203	0.4761	0.3739	0.5674	0.4124	-0.3339	-0.1563	0.0904	Dpp7
chr2	25244541	25244561	+	CGAGCACAGTAAATGCATTT	0.4973	0.3636	0.6321	0.357	0.2089	0.3575	0.1995	-1.4569	-0.6392	0.1087	Dpp7
chr2	25244897	25244917	+	CACTCACCGCTGTGACATCT	0.4248	0.4758	0.5552	0.4658	0.25	0.3664	0.2327	-0.9097	-0.6251	0.0466	Dpp7
chr2	25246131	25246151	+	GTCAGGGTCTAGAACTCTGT	0.2593	0.647	0.7727	0.4297	0.5176	0.5992	0.5666	0.4458	0.6485	0.481	Dpp7
chr2	25255070	25255090	+	CCTTGTTCAGAGAAATCTGT	0.2852	0.6354	0.6533	0.3447	0.2356	0.5174	0.3085	-0.7399	-0.6394	0.7003	Uap1l1
chr2	25255356	25255376	+	GGCGTGTCTCTTGGTCACAG	0.4669	0.7426	0.7526	0.6335	0.6095	0.6826	0.6442	0.6448	-0.0994	0.5891	Uap1l1
chr2	25255412	25255432	+	TGCAGGCGCGCAGCCAGGTC	0.2489	0.3619	0.7476	0.7994	0.5467	0.5281	0.5167	0.3854	0.3558	0.0208	Uap1l1
chr2	25255447	25255467	+	AGCTAGCGCGCCCGCAGCTG	0.6302	0.4469	0.7951	0.5838	0.501	0.5502	0.6168	0.2902	-0.0233	0.0819	Uap1l1
chr2	25255477	25255497	+	GCAGTGCTCACGCAGCGCGT	0.6551	0.5587	0.801	0.535	0.3568	0.6407	0.4745	0.7016	0.6935	0.8188	Uap1l1
chr2	25255510	25255530	+	GGCGAGCTCCGCTAGCAGTG	1.0	0.7158	0.7889	0.5648	0.6497	0.7234	0.7244	0.8279	0.2555	0.448	Uap1l1
chr2	25255515	25255535	+	GCTCCGCTAGCAGTGCGGCT	0.619	0.4117	0.6494	0.4315	0.2671	0.5597	0.4113	-0.2542	-0.3427	0.3294	Uap1l1
chr2	25255534	25255554	+	TCGGGCTTCCGGAGCCAGGT	0.3543	0.5562	0.672	0.7191	0.6167	0.5072	0.5395	0.2621	0.3372	0.1611	Uap1l1
chr2	25262545	25262565	+	TCTTCGACATCCTGGACGAC	0.7357	0.6309	0.5643	0.4947	0.0745	0.4862	0.5152	-0.0128	-0.1112	0.273	Sapcd2
chr2	25262553	25262573	+	ATCCTGGACGACCGGCAACG	0.7529	0.6969	0.781	0.5093	0.5467	0.6514	0.7495	0.7222	-0.1214	0.4884	Sapcd2
chr2	25262569	25262589	+	AACGCGGCTACGTGCACCTG	0.875	0.5502	0.7442	0.731	0.6026	0.6448	0.623	0.5213	-0.0273	0.0374	Sapcd2
chr2	25262619	25262639	+	GACGCACGCGAGCTGCCGTG	0.4386	0.5859	0.7427	0.7825	0.5392	0.6426	0.6819	1.225	0.4936	0.7515	Sapcd2
chr2	25262687	25262707	+	GACCTTCGAGCGTTTCGTAG	1.0	0.5875	0.833	0.4262	0.3036	0.6095	0.3356	-0.3939	-0.5583	0.4505	Sapcd2
chr2	25262718	25262738	+	ACCTCGCTGCTGAAAGCCGA	0.5367	0.5482	0.6354	0.6364	0.4121	0.6585	0.6071	0.9288	0.4288	0.4374	Sapcd2
chr2	25262721	25262741	+	TCGCTGCTGAAAGCCGACGG	0.7767	0.7837	0.8235	0.8425	0.6093	0.7095	0.6657	1.2147	0.2227	0.5266	Sapcd2
chr2	25262728	25262748	+	TGAAAGCCGACGGCGGCCAG	0.7978	0.4536	0.8849	0.6978	0.5131	0.5764	0.4973	0.5673	0.0163	0.1729	Sapcd2
chr2	25262747	25262767	+	GCGGGATCAGGCACGCGTCG	1.0	0.5315	0.8141	0.6853	0.6141	0.6968	0.415	0.5885	-0.3439	0.4255	Sapcd2
chr2	25262752	25262772	+	ATCAGGCACGCGTCGCGGCC	1.0	0.389	0.7664	0.5486	0.2204	0.3571	0.215	-1.016	-1.247	0.03	Sapcd2
chr2	25262798	25262818	+	GCAGCGCCTGATGTTCGCAC	0.6687	0.5192	0.6982	0.6648	0.5431	0.7054	0.6531	0.9048	0.8209	0.8511	Sapcd2
chr2	25262812	25262832	+	TCGCACCGGCCGATGAGCCG	1.0	0.6002	0.8613	0.5804	0.5265	0.6216	0.6498	0.7233	-0.3096	0.5062	Sapcd2
chr2	25262909	25262929	+	CCCTGAGCTGTTATGTGTCC	0.3292	0.5256	0.7019	0.5752	0.5223	0.6407	0.4483	-0.2125	-0.2975	0.04	Sapcd2
chr2	25262918	25262938	+	GTTATGTGTCCCGGTGGAGG	0.221	0.5368	0.7668	0.6546	0.4269	0.627	0.5593	0.8514	0.1178	0.3547	Sapcd2
chr2	25262944	25262964	+	CCTGCCCCACAGAGACCGAG	0.2933	0.6526	0.5902	0.5664	0.4748	0.6369	0.6641	0.6402	-0.015	0.7907	Sapcd2
chr2	25262981	25263001	+	GCTGGAGCAAATCCCCAGCG	0.5611	0.7272	0.7512	0.6537	0.5792	0.4841	0.6798	0.6479	0.0665	0.7356	Sapcd2
chr2	25263441	25263461	+	GACACCCTGCAGAGACAACC	0.3075	0.6038	0.5552	0.4091	0.4828	0.6999	0.7086	0.4594	0.4475	0.2839	Sapcd2
chr2	25264999	25265019	+	GTGAAGCCCGGCAGGCTCCA	0.2772	0.4666	0.7113	0.4592	0.5788	0.6751	0.5307	-0.6398	-0.4985	0.1757	Sapcd2
chr2	25286060	25286080	+	GCGTCCCTACCCAAGACGTC	0.7289	0.4478	0.6117	0.4868	0.491	0.5704	0.4152	0.4054	0.5271	0.468	Entpd2
chr2	25288069	25288089	+	AATGTCTTGAACAGGCACTT	0.2762	0.622	0.6452	0.3786	0.342	0.4473	0.4524	-0.2948	0.1206	0.24	Entpd2
chr2	25288377	25288397	+	CCGTGGTGCCCGCATCCTCT	0.6978	0.3977	0.8152	0.3483	0.2905	0.2767	0.1592	-0.8133	-0.4825	0.1174	Entpd2
chr2	25288547	25288567	+	GCTGGGTAGGCCGGTGGATA	0.5953	0.371	0.7255	0.547	0.5495	0.5338	0.2861	0.0017	0.2405	0.0513	Entpd2
chr2	25293354	25293374	+	TGGTGCCACCGCCCGCCGCC	0.5341	0.3765	0.724	0.6058	0.4212	0.4202	0.2636	-0.7716	-1.039	0.1173	Npdc1
chr2	25297875	25297895	+	TGGGGTCAACGACTGGAGCC	0.2556	0.5154	0.6815	0.5897	0.3909	0.3397	0.4159	-0.7023	-0.9334	0.0283	Npdc1
chr2	25315164	25315184	+	ACCACCGTGAGCTGCAAACC	0.7056	0.5606	0.6037	0.5585	0.5164	0.6513	0.6379	0.6933	0.8109	0.0624	Fut7
chr2	25315263	25315283	+	CCCATGGTCTCCATCGCTTC	0.3952	0.2765	0.7396	0.3683	0.4049	0.4161	0.2733	-0.879	-0.6191	0.031	Fut7
chr2	25315363	25315383	+	TGGGCCCACATCCCCACTAC	0.3708	0.5676	0.6888	0.5917	0.5664	0.5047	0.4596	-0.4042	0.2857	0.035	Fut7
chr2	25323760	25323780	+	CCTGTCACTGCCCAACAGCA	0.2762	0.6197	0.6141	0.3767	0.4654	0.5714	0.6409	0.3309	0.1924	0.3852	Abca2
chr2	25324414	25324434	+	AGGTAGACCTTCAGGGCTAC	0.3578	0.4814	0.6688	0.406	0.4741	0.5341	0.3391	-0.5929	-0.0542	0.0334	Abca2
chr2	25324901	25324921	+	CTGGGCTTCGATGTCCCCAA	0.3644	0.641	0.7303	0.908	0.6147	0.5777	0.5362	0.2784	0.1866	0.6486	Abca2
chr2	25325096	25325116	+	AATGGCCTGGCCAACAGCAC	0.4793	0.4708	0.7586	0.5576	0.5813	0.6422	0.5351	0.1795	0.2377	0.159	Abca2
chr2	25325247	25325267	+	CCATCTTGTGTGGCAACAAC	0.3575	0.4653	0.6119	0.5345	0.378	0.5295	0.3218	-0.3165	-0.0101	0.5238	Abca2
chr2	25325512	25325532	+	CCATCGAGCCTGAAGCGCTT	1.0	0.4552	0.717	0.2867	0.1133	0.4169	0.4575	-0.1571	0.073	0.4722	Abca2
chr2	25325557	25325577	+	GTTTTACAAGCAAGGAACAG	0.2283	0.7413	0.7007	0.5162	0.2533	0.6443	0.6567	0.2674	0.061	0.6443	Abca2
chr2	25327366	25327386	+	TGGCGTCCAGGGCCCAACAC	0.7339	0.5709	0.8058	0.861	0.6165	0.6362	0.5354	0.7098	0.7759	0.1995	Abca2
chr2	25327994	25328014	+	CTGACCGCCATCCTCAAGTA	0.7745	0.5655	0.6258	0.5666	0.4574	0.5917	0.7054	0.3541	0.4874	0.2049	Abca2
chr2	25328616	25328636	+	ATGGTGGACACGGTGGTCTA	0.54	0.5042	0.801	0.8285	0.5521	0.5867	0.5384	0.2597	0.5516	0.074	Abca2
chr2	25328947	25328967	+	AGGCCTGTGCCATGGAGAGC	0.4027	0.537	0.6037	0.5056	0.4513	0.5841	0.4933	0.323	0.5043	0.0999	Abca2
chr2	25329215	25329235	+	GTCTCTTTCCTAGGCCACAA	0.2798	0.5766	0.5754	0.4321	0.4207	0.619	0.463	-0.0325	-0.1139	0.2935	Abca2
chr2	25329350	25329370	+	TGGACTGTTCCCACCCACGT	0.6756	0.5931	0.6604	0.53	0.5949	0.6958	0.5527	0.2847	0.1448	0.0867	Abca2
chr2	25329448	25329468	+	AGCACAACGTGCTCTTTGAC	0.6153	0.5552	0.6117	0.3267	0.3781	0.4727	0.3765	-0.7137	-0.2695	0.1857	Abca2
chr2	25329455	25329475	+	CGTGCTCTTTGACCGGCTCA	0.7692	0.5795	0.6604	0.4595	0.4871	0.5887	0.4854	0.1772	0.0267	0.0446	Abca2
chr2	25329524	25329544	+	GGAGGAGATCCGCAAAGAGA	0.2257	0.5331	0.6959	0.3938	0.4717	0.7073	0.6415	1.1162	1.0401	0.6349	Abca2
chr2	25331946	25331966	+	GTCAAGCTGGCAACCTGGCT	0.246	0.43	0.705	0.5647	0.3811	0.4787	0.2927	-0.2588	-0.2131	0.0599	Abca2
chr2	25332044	25332064	+	ACCGGCTACTCTGATGGCTA	0.4802	0.5569	0.7303	0.5607	0.6132	0.664	0.6638	0.9412	0.5812	0.1716	Abca2
chr2	25332298	25332318	+	AGCGCTTCCACTGTGCTCGT	0.5381	0.6085	0.6604	0.5236	0.4035	0.5192	0.3699	0.1978	0.3254	0.3074	Abca2
chr2	25332742	25332762	+	ATGAGGAACGCCAGGAGTAC	0.5295	0.513	0.6971	0.7104	0.5165	0.6247	0.5016	0.1053	0.5041	0.1516	Abca2
chr2	25332925	25332945	+	GTGCTCAAGTCTCCTGCCAA	0.2886	0.6595	0.7303	0.738	0.5573	0.6642	0.5619	0.3037	-0.1393	0.3517	Abca2
chr2	25332978	25332998	+	TGGAGAGTCCCGCCTGCTGG	0.2774	0.5535	0.8613	0.7703	0.6368	0.6856	0.6036	1.095	0.353	0.3225	Abca2
chr2	25332983	25333003	+	AGTCCCGCCTGCTGGCGGCA	0.3115	0.5301	0.5833	0.4501	0.3353	0.5152	0.4404	-0.5469	-0.7463	0.1171	Abca2
chr2	25348147	25348167	+	GTACAGGGAGTCCAACACAG	0.2814	0.7642	0.7561	0.6205	0.6426	0.7199	0.7836	1.2359	0.7297	0.8643	Clic3
chr2	25350442	25350462	+	TAACTGGAACTCACCTGAAC	0.6313	0.4503	0.7538	0.3921	0.3081	0.501	0.331	-0.3188	0.0203	0.0282	Paxx
chr2	25350478	25350498	+	CAGCCCCACTTAGGCCAAAT	0.8271	0.3332	0.6037	0.6153	0.1985	0.1148	0.1251	-1.2418	-0.4045	0.0863	Paxx
chr2	25350693	25350713	+	GCAGGTGCTCCAGAGCTCGG	0.2606	0.7331	0.8141	0.7485	0.6639	0.7574	0.6991	1.5029	0.8414	0.7071	Paxx
chr2	25350796	25350816	+	ACTAGAGGTTGAAGTCGTCG	1.0	0.7328	0.7149	0.5757	0.5456	0.6766	0.5476	0.5903	-0.1929	0.7767	Paxx
chr2	25350858	25350878	+	AGGCGGGGGGAGCCCGAACC	0.4379	0.3483	0.8436	0.8788	0.562	0.4363	0.3309	-0.1905	-0.0406	0.0264	Paxx
chr2	25350861	25350881	+	CGGGGGGAGCCCGAACCCGG	0.7562	0.5512	0.7844	1.0202	0.7884	0.713	0.6506	0.0112	-0.334	0.4609	Paxx
chr2	25350876	25350896	+	CCCGGCGGCAGAATACAAAG	0.7432	0.6892	0.7325	0.6981	0.6515	0.7303	0.7521	0.7542	0.1251	0.6586	Paxx
chr2	25358159	25358179	+	GTTGGCCTCCACCACTGACA	0.3554	0.6574	0.7586	0.4782	0.4891	0.6611	0.6017	0.6428	0.6529	0.5407	Ptgds
chr2	25389484	25389504	+	CCACCATATGCACTGGTCCA	0.7091	0.5576	0.6463	0.4045	0.5253	0.5813	0.5702	-0.0148	-0.1572	0.1061	C8g
chr2	25389500	25389520	+	TCCACGGGCCCGTGAGACTG	0.6474	0.5467	0.6767	0.8042	0.6021	0.6885	0.7329	0.938	-0.0411	0.1972	C8g
chr2	25389594	25389614	+	CCTCACCTTGGAACAAGAAG	0.3342	0.585	0.7183	0.458	0.4412	0.644	0.3637	0.1976	-0.376	0.5974	C8g
chr2	25389923	25389943	+	GTCCCTGCTCCTGAAGAAAG	0.2304	0.6849	0.6627	0.6444	0.5044	0.7167	0.69	0.8192	0.1002	0.462	C8g
chr2	25392421	25392441	+	CCTGGTATGAGGAGTTCCGG	0.5189	0.7286	0.7621	0.7792	0.6696	0.7097	0.655	0.6596	0.3	0.5287	Fbxw5
chr2	25393461	25393481	+	AGAATGTCAACGTGGTAAAG	0.4689	0.5121	0.7715	0.4356	0.3863	0.6392	0.6107	0.8058	0.6022	0.3055	Fbxw5
chr2	25393540	25393560	+	CTGTAGCCGCTTTGATAGCC	0.5355	0.5101	0.5526	0.4429	0.2191	0.2813	0.1465	-1.2282	-1.2063	0.0983	Fbxw5
chr2	25393706	25393726	+	GATAGCGTCTTGGATGGACA	0.3729	0.7005	0.7633	0.434	0.5689	0.681	0.5335	0.7331	0.3505	0.6775	Fbxw5
chr2	25393856	25393876	+	ACGTACTCACCGCATCAGAT	1.0	0.5934	0.7145	0.4275	0.2288	0.4739	0.3941	0.4566	0.9287	0.7211	Fbxw5
chr2	25414895	25414915	+	CAATCTTGTCCTGGTCTAGC	0.2852	0.4861	0.5896	0.3298	0.0015	0.2517	0.1801	-0.6447	-0.2384	0.234	Traf2
chr2	25455902	25455922	+	TTGTGCCATGGTACCCATTC	0.4151	0.4122	0.7303	0.7309	0.33	0.3641	0.3546	-0.6828	0.05	0.0411	Mamdc4
chr2	25456069	25456089	+	TGACCCAAGCCTGGTGCCAG	0.2072	0.5846	0.6876	0.7892	0.444	0.6388	0.6072	0.6186	-0.0849	0.2682	Mamdc4
chr2	25456090	25456110	+	GGTTGCCATGGGTGCCCGAC	0.5891	0.4143	0.6578	0.6553	0.4786	0.5333	0.3499	-0.5081	-0.3699	0.0923	Mamdc4
chr2	25456257	25456277	+	CAATCTGGGGCCCATACAGG	0.6068	0.6763	0.7585	0.6094	0.4528	0.6299	0.5461	0.8651	0.7247	0.0697	Mamdc4
chr2	25456905	25456925	+	CCAGCCTCACCTGGAACGGC	0.3358	0.5516	0.4875	0.4489	0.5513	0.6283	0.4902	-0.0193	-0.414	0.2551	Mamdc4
chr2	25458635	25458655	+	CCTCACCGTATGCACTGTTG	0.787	0.6293	0.833	0.5551	0.4762	0.6072	0.6459	0.7063	0.3702	0.4041	Mamdc4
chr2	25458647	25458667	+	CACTGTTGCGGCTGTGATCT	0.4123	0.3273	0.6736	0.4689	0.2796	0.2995	0.1571	-0.9049	-0.7831	0.012	Mamdc4
chr2	25458692	25458712	+	TGCTGCCAGCACTGTGGTTC	0.2664	0.2345	0.6736	0.4402	0.3943	0.4339	0.2971	-0.9582	-0.9825	0.0089	Mamdc4
chr2	25459285	25459305	+	CGCCCCTGTGTGTGGCATTT	0.3686	0.1925	0.6368	0.5778	0.3161	0.1305	0.0446	-1.9479	-1.4737	0.0177	Mamdc4
chr2	25459396	25459416	+	CTTTGAAGTCACCCTGGATG	0.2803	0.5292	0.7999	0.3895	0.1408	0.5496	0.4459	0.4314	-0.0603	0.2611	Mamdc4
chr2	25464726	25464746	+	ATTTCCTTGCACTCCTTCGC	0.6027	0.4893	0.6604	0.2408	0.0	0.4094	0.2586	-0.5801	-0.3783	0.3764	Phpt1
chr2	25468069	25468089	+	CCAGCAGGCGGCGTAGTTGG	0.5009	0.5079	0.691	0.7433	0.6273	0.6536	0.6682	0.3222	0.0084	0.3576	Ajm1
chr2	25468082	25468102	+	TAGTTGGCGGCCTAAACCTT	0.7653	0.4571	0.6864	0.7188	0.5299	0.6241	0.608	0.1654	0.7209	0.168	Ajm1
chr2	25468085	25468105	+	TTGGCGGCCTAAACCTTCGG	0.7306	0.6936	0.7678	0.8346	0.5824	0.7088	0.6798	0.5997	0.0937	0.4532	Ajm1
chr2	25468095	25468115	+	AAACCTTCGGCGGCAGGCTC	0.8995	0.3337	0.6544	0.5523	0.271	0.3828	0.3661	-0.19	-0.0799	0.0278	Ajm1
chr2	25468171	25468191	+	GCTGCTCGAGGCTGCGCTGG	0.6952	0.533	0.6876	0.8096	0.4334	0.6034	0.5974	0.6121	-0.0682	0.1659	Ajm1
chr2	25468205	25468225	+	ACCCTCAGGGACCGTGGATA	0.6392	0.3847	0.6877	0.3828	0.5067	0.5449	0.2511	-0.0473	0.1475	0.0147	Ajm1
chr2	25468219	25468239	+	TGGATACGGGCTGCCGTGGT	0.4583	0.5056	0.6957	0.8008	0.6816	0.6436	0.4697	0.1452	0.0406	0.0129	Ajm1
chr2	25468315	25468335	+	CTGGCGTGACGTACCAGTTG	0.7765	0.5568	0.7678	0.6546	0.6879	0.6979	0.6473	0.2605	-0.0388	0.1166	Ajm1
chr2	25468361	25468381	+	CTTCTCTGTCAGCGACGTCT	0.5003	0.5042	0.625	0.4102	0.0552	0.3767	0.2712	-0.556	-0.3554	0.122	Ajm1
chr2	25468489	25468509	+	CCAGGAGGTTCTCATAGCTG	0.3194	0.6671	0.7999	0.5713	0.541	0.6423	0.7135	0.8547	0.4688	0.4176	Ajm1
chr2	25468561	25468581	+	CCCAGGATCGAGAGTAGTGG	0.5686	0.636	0.7856	0.6734	0.6067	0.6783	0.6043	0.8604	0.3188	0.7087	Ajm1
chr2	25468568	25468588	+	TCGAGAGTAGTGGCGGCTAT	0.619	0.5513	0.7633	0.8037	0.5632	0.4164	0.2454	-0.5569	-0.1052	0.1871	Ajm1
chr2	25468579	25468599	+	GGCGGCTATCGGTGGCCAGC	0.8723	0.3778	0.7066	0.4175	0.3696	0.3439	0.2619	-0.73	-0.5938	0.0515	Ajm1
chr2	25468595	25468615	+	CAGCCGGGGTGGGCTTGTGC	0.7253	0.4263	0.7737	0.7353	0.4871	0.5028	0.4835	0.2569	0.2901	0.0209	Ajm1
chr2	25468634	25468654	+	GGCCAACAGTGGTCCAGGGG	0.2824	0.5565	0.7842	0.7166	0.5842	0.5897	0.3884	-0.4418	-0.6171	0.1501	Ajm1
chr2	25468671	25468691	+	TGAAGGGTGCGGTAAGGCCT	0.3824	0.4884	0.7194	0.6414	0.4249	0.4813	0.5654	-0.2813	-0.3521	0.5326	Ajm1
chr2	25468741	25468761	+	GAGCCAGTACATCGCGTTCT	0.9662	0.4962	0.5896	0.5989	0.3411	0.3799	0.2294	-0.5572	0.109	0.0825	Ajm1
chr2	25468760	25468780	+	TCGGTACCTCCCAAAGTCCT	0.5201	0.5697	0.6487	0.5698	0.3954	0.4782	0.5582	0.3443	0.4764	0.3164	Ajm1
chr2	25468952	25468972	+	ACTGGGTCTAGGGGGTTCTT	0.5476	0.4312	0.7443	0.5585	0.3764	0.2797	0.1247	-0.6763	0.1381	0.2182	Ajm1
chr2	25469086	25469106	+	GCGTTGTGAAGGGTTGACTG	0.5978	0.7807	0.8423	0.6392	0.5659	0.6764	0.73	0.8935	0.2633	0.5816	Ajm1
chr2	25469104	25469124	+	TGCGGTGCTCCAAGTAGTCC	0.4543	0.4136	0.6736	0.4757	0.485	0.642	0.3616	-0.0805	-0.1935	0.0249	Ajm1
chr2	25469284	25469304	+	GTGCGCAAGATCGCGAGCTT	0.7187	0.4416	0.7444	0.5754	0.5318	0.6018	0.3048	-0.5621	-0.4759	0.1148	Ajm1
chr2	25469288	25469308	+	GCAAGATCGCGAGCTTCGGG	1.0	0.5879	0.7653	0.6977	0.3556	0.6385	0.5466	1.1458	0.5357	0.8209	Ajm1
chr2	25469329	25469349	+	CGTCCGGCTTGATGTCCAAA	0.5591	0.5947	0.6273	0.5146	0.3255	0.4213	0.2495	-0.5771	-0.4082	0.7792	Ajm1
chr2	25469335	25469355	+	GCTTGATGTCCAAACGGCAG	0.7412	0.608	0.7716	0.4534	0.4072	0.64	0.5261	0.8866	0.1142	0.8594	Ajm1
chr2	25469367	25469387	+	ACAGGTCCAGAGGGTGGTTC	0.3398	0.3838	0.7208	0.7533	0.465	0.46	0.4733	-0.5033	-0.177	0.1496	Ajm1
chr2	25469380	25469400	+	GTGGTTCCGGTGGTGCGCAG	0.7451	0.579	0.8471	0.7369	0.6651	0.6878	0.5946	0.8192	0.1532	0.4788	Ajm1
chr2	25469414	25469434	+	GCATAGAGGCGCGATGCGTC	1.0	0.3351	0.7192	0.5011	0.2168	0.5232	0.377	0.0269	0.0175	0.0323	Ajm1
chr2	25469494	25469514	+	GCGCAGGATACGAGGGCTCC	0.9784	0.5043	0.716	0.5913	0.5728	0.5727	0.5145	0.4653	0.7192	0.0253	Ajm1
chr2	25469499	25469519	+	GGATACGAGGGCTCCCGGCG	1.0	0.5644	0.7653	0.6605	0.5828	0.6623	0.3767	0.5394	-0.3917	0.3642	Ajm1
chr2	25469555	25469575	+	CCGACCTCTGCGTTGCAGTA	0.8733	0.3683	0.6447	0.5978	0.3818	0.4346	0.4855	-0.4348	-0.2837	0.1614	Ajm1
chr2	25469559	25469579	+	CCTCTGCGTTGCAGTACGGG	0.4162	0.665	0.718	0.6091	0.3973	0.5908	0.5462	0.4229	-0.1797	0.6174	Ajm1
chr2	25469596	25469616	+	TCGCCAGGCCTTGGGACGCA	0.4874	0.439	0.5691	0.7701	0.5622	0.5525	0.3428	-0.2092	-0.4515	0.1664	Ajm1
chr2	25469614	25469634	+	CACGGGGCGCGCTCTTGGAA	0.7622	0.4351	0.7618	0.5797	0.5623	0.644	0.3765	-0.3582	-0.423	0.1396	Ajm1
chr2	25469620	25469640	+	GCGCGCTCTTGGAACGGGTG	1.0	0.4359	0.7842	0.724	0.6401	0.6643	0.3853	0.2707	-0.3526	0.2067	Ajm1
chr2	25469655	25469675	+	CTGTCTCTGGGTCGGGCGCG	0.7944	0.5231	0.6246	0.8018	0.4669	0.4655	0.1885	0.1713	-0.763	0.2541	Ajm1
chr2	25476934	25476954	+	TTGTGTCTTCCAGGAAGCTT	0.2193	0.4425	0.5778	0.5687	0.2906	0.4861	0.5113	-0.5124	-0.4412	0.1721	Rabl6
chr2	25478619	25478639	+	CATGCTGTAGTTCTGGTCCT	0.2069	0.5065	0.6463	0.5881	0.4479	0.4534	0.4222	-0.1513	-0.0433	0.2284	Rabl6
chr2	25482371	25482391	+	TCATGGAAGATTCAGCATAG	0.2802	0.6549	0.7951	0.442	0.3485	0.632	0.5266	0.3781	0.3342	0.5088	Rabl6
chr2	25482824	25482844	+	CTCGATGCTCGCCCATGTCA	0.8062	0.5684	0.677	0.4646	0.401	0.6107	0.5434	0.5942	0.6107	0.2104	Rabl6
chr2	25492531	25492551	+	TGCCCGTGTTCCTGTCACCC	0.2741	0.5886	0.6273	0.4269	0.6061	0.6509	0.6467	0.7553	0.5918	0.1976	Rabl6
chr2	25501517	25501537	+	CTGGTATTGTATGTCTGCTA	0.4161	0.5805	0.6877	0.6356	0.5217	0.6352	0.5093	0.4696	0.5561	0.1576	Ccdc183
chr2	25501973	25501993	+	AGGGGAAATCCAAGTCCCTC	0.2404	0.5528	0.6452	0.5057	0.5138	0.5366	0.3802	-0.1584	0.2418	0.1947	Ccdc183
chr2	25502064	25502084	+	GTGGCTCGGGATGTACACGG	0.5762	0.7837	0.6627	0.9262	0.74	0.769	0.8062	1.8026	1.1177	0.3921	Ccdc183
chr2	25502136	25502156	+	GCTGGTTCAGCCGGTTCTCC	0.4002	0.3774	0.6877	0.357	0.4957	0.4961	0.3014	-0.4495	-0.3872	0.0331	Ccdc183
chr2	25506536	25506556	+	TCGTTACCTCCAAAGTACTG	0.3983	0.6811	0.7716	0.3837	0.2919	0.6302	0.723	1.0074	0.414	0.7365	Ccdc183
chr2	25507011	25507031	+	CCCAGTCTTGGGCTCCTCGG	0.4606	0.5819	0.833	0.9284	0.7725	0.6672	0.6021	0.6566	0.0678	0.1393	Ccdc183
chr2	25511936	25511956	+	CCTTCTCACCGGGTGCCTGG	0.2791	0.6603	0.7773	0.4406	0.5131	0.6695	0.6273	0.4006	-0.152	0.4438	Tmem141
chr2	25511942	25511962	+	CACCGGGTGCCTGGCGGCCA	0.479	0.4322	0.7255	0.7623	0.5684	0.4816	0.3849	-0.2886	-0.4901	0.0996	Tmem141
chr2	25511956	25511976	+	CGGCCACGGCGTCATCCACA	1.0	0.5329	0.6888	0.4422	0.5171	0.5881	0.3771	-0.2874	-0.3173	0.1857	Tmem141
chr2	25515323	25515343	+	GGAAATCTTGTAAGTCAACT	0.4157	0.6118	0.6169	0.3488	0.2244	0.4872	0.2376	-0.7305	-0.6295	0.3552	Fcna
chr2	25515514	25515534	+	TTTTATAGGAGTCCCAGTCT	0.5171	0.5687	0.7161	0.5802	0.0	0.1963	0.2371	-0.5865	-0.1357	0.0254	Fcna
chr2	25516124	25516144	+	TCAGCAAGTCTTTGCAGCTC	0.2011	0.4009	0.5754	0.4793	0.2888	0.4614	0.4061	-0.6974	-0.6371	0.0198	Fcna
chr2	25535105	25535125	+	TCTCCAGTATCTCACTTGTG	0.2024	0.6905	0.6672	0.5132	0.4889	0.6388	0.684	0.8686	0.4931	0.6307	Lcn15
chr2	25543160	25543180	+	AGGCTGCTGAGCAATGTCTG	0.2927	0.7657	0.8235	0.5507	0.5981	0.6733	0.6471	0.5919	0.2039	0.3637	Lcn8
chr2	25545133	25545153	+	GGAGATCCACGTGCTGGACA	0.4088	0.6226	0.7444	0.4349	0.5432	0.6783	0.5608	0.7575	0.343	0.2536	Lcn8
chr2	25548359	25548379	+	GCCTCCAAGATGGGTGCATA	0.2356	0.5651	0.6226	0.3978	0.5043	0.4969	0.2883	-0.5539	-0.3536	0.1539	Lcn5
chr2	25550700	25550720	+	GATATCACCTCTCTGGTGGC	0.6887	0.4665	0.6673	0.2137	0.4335	0.5737	0.5165	-0.1454	-0.4833	0.148	Lcn5
chr2	25567205	25567225	+	AATTGAGAGTTGAGTCCTCT	0.2839	0.5739	0.6782	0.3404	0.3551	0.4558	0.2905	-0.7088	-0.4465	0.1986	Lcn6
chr2	25570717	25570737	+	CTCTGGGTATATTGGATTAT	0.3502	0.2063	0.6546	0.3245	0.3694	0.3164	0.0902	-1.362	-0.393	0.0329	Lcn6
chr2	25573561	25573581	+	AGACACCCAGGGGTTCCTAC	0.3843	0.5789	0.7917	0.3167	0.4264	0.5437	0.5183	-0.5314	0.4202	0.4837	Lcn10
chr2	25574320	25574340	+	GGGCTTCCATGTGCTGTCCA	0.2212	0.6377	0.7303	0.614	0.5977	0.6543	0.5316	0.2777	-0.1539	0.2594	Lcn10
chr2	25574333	25574353	+	CTGTCCACGGACTACACGTA	0.8609	0.6507	0.6117	0.6773	0.57	0.6489	0.5729	0.382	0.4975	0.2125	Lcn10
chr2	25596969	25596989	+	CCGCGACCTGGACTATGACT	1.0	0.5403	0.6628	0.6545	0.5214	0.6217	0.6209	0.5785	0.6779	0.2707	Bmyc
chr2	25597134	25597154	+	CTACTCGCCTCCCTGCGAAG	0.7203	0.6925	0.8283	0.4583	0.3875	0.578	0.6725	0.759	0.3034	0.7825	Bmyc
chr2	25597168	25597188	+	TTCGCCCCCAGGGACCACGA	1.0	0.6973	0.736	0.6125	0.3878	0.6158	0.7124	0.7796	0.646	0.5291	Bmyc
chr2	25597245	25597265	+	GCAGAGCTTCGTCTGCGACC	0.5796	0.5882	0.7538	0.514	0.3543	0.6029	0.5943	0.5715	0.5755	0.2497	Bmyc
chr2	25667731	25667751	+	TCAAGCTGGCTTCCACTGAC	0.3161	0.5775	0.6141	0.5429	0.5059	0.5804	0.4566	-0.1063	0.0852	0.1627	Lcn11
chr2	25684499	25684519	+	CTTCATATCTGATGTGATCC	0.424	0.5387	0.631	0.3314	0.307	0.4807	0.3379	-0.5021	-0.5483	0.0804	Glt6d1
chr2	25713635	25713655	+	GAGACCTGAGGCTCTTCATC	0.2386	0.457	0.6746	0.4204	0.4711	0.4951	0.3763	-0.4848	0.5869	0.2016	Lcn9
chr2	25767984	25768004	+	CGGGCTCAGCCCGCTACTGC	0.5219	0.5343	0.703	0.3198	0.5611	0.5996	0.3552	-0.5257	-0.5633	0.0369	Kcnt1
chr2	25767991	25768011	+	AGCCCGCTACTGCCGGCCCG	0.4915	0.5207	0.8151	0.6148	0.5689	0.4224	0.5319	-0.0479	-0.5753	0.3759	Kcnt1
chr2	25767994	25768014	+	CCGCTACTGCCGGCCCGCGG	0.7359	0.3575	0.8613	0.8788	0.5554	0.6206	0.5226	0.2294	-0.2861	0.1282	Kcnt1
chr2	25778761	25778781	+	TCCTAACAGGCCTGAGGATC	0.3344	0.42	0.5778	0.6297	0.3949	0.5009	0.3645	-0.0038	0.344	0.0107	Kcnt1
chr2	25788331	25788351	+	ACTATAGCCGCCACCGAGCA	0.5	0.5629	0.6957	0.4517	0.4371	0.5732	0.603	0.4574	0.2306	0.3139	Kcnt1
chr2	25788335	25788355	+	TAGCCGCCACCGAGCACGGA	0.9479	0.552	0.6399	0.69	0.5258	0.6768	0.5898	1.0928	0.8201	0.3491	Kcnt1
chr2	25788418	25788438	+	ATGAGTTCTATGCCCATCCC	0.3134	0.5994	0.7491	0.6144	0.5657	0.6284	0.579	0.6748	0.9868	0.2724	Kcnt1
chr2	25788771	25788791	+	AGATTCCCCTGTGGTCCCAG	0.248	0.6965	0.7432	0.608	0.6046	0.6737	0.631	0.414	0.1896	0.5864	Kcnt1
chr2	25790276	25790296	+	TGAGGTGGACCGCACAGCTG	0.8738	0.5928	0.8613	0.7277	0.7141	0.7024	0.7143	1.0407	0.5993	0.4081	Kcnt1
chr2	25791239	25791259	+	GAGCAGTGGCAGCGCACGTA	0.7812	0.4737	0.6956	0.7834	0.5253	0.6384	0.5254	0.1985	0.5263	0.0555	Kcnt1
chr2	25791250	25791270	+	GCGCACGTACGGGAGGTGCT	0.9239	0.4651	0.7287	0.5008	0.4934	0.4294	0.4052	0.2911	0.3183	0.1542	Kcnt1
chr2	25791761	25791781	+	AGATATGGGGTGTGCCTCAT	0.4332	0.4022	0.6924	0.8297	0.4519	0.3688	0.1642	-1.0467	-0.3707	0.0172	Kcnt1
chr2	25791948	25791968	+	CACTATATGAAGGGCCCTCC	0.488	0.4851	0.6641	0.4655	0.4283	0.4549	0.2895	-0.4353	-0.0993	0.054	Kcnt1
chr2	25793385	25793405	+	ACCTGCAGAACACAGATTGC	0.3617	0.5388	0.7161	0.1864	0.3074	0.5012	0.4472	-0.2793	0.1859	0.2956	Kcnt1
chr2	25793444	25793464	+	CTGACTCTGCCCACCGAGAA	0.571	0.5364	0.6258	0.6045	0.4921	0.534	0.3778	-0.3683	-0.5168	0.2002	Kcnt1
chr2	25793557	25793577	+	AGAGGATGAGGTGACACCCT	0.5028	0.6668	0.7303	0.7354	0.6114	0.6086	0.6495	0.2807	0.5242	0.1756	Kcnt1
chr2	25796730	25796750	+	GATTATTGTCTCTGCTGAGA	0.2212	0.5453	0.631	0.5234	0.0	0.4779	0.4033	0.0795	0.1086	0.1615	Kcnt1
chr2	25796740	25796760	+	TCTGCTGAGACGGCAGGCAA	0.352	0.5341	0.6402	0.6733	0.5875	0.6433	0.6057	0.3915	0.1487	0.1586	Kcnt1
chr2	25842806	25842826	+	AGAGGTGCTCTCGCCGATAA	1.0	0.5018	0.7586	0.6195	0.5628	0.5749	0.2307	-0.2027	0.1385	0.1717	Camsap1
chr2	25899182	25899202	+	CTTAAACAATTCAACTGCAT	0.7539	0.4699	0.6736	0.3448	0.0	0.3917	0.074	-1.2083	-1.1765	0.129	Ubac1
chr2	25979691	25979711	+	CCAGGACTGGTCCGCTCCCC	0.6398	0.3162	0.6877	0.7569	0.5895	0.4704	0.4355	-0.068	0.1091	0.0299	Nacc2
chr2	25979880	25979900	+	AGGCCCGGGCCACTGGCCGG	0.5077	0.4631	0.7726	0.9794	0.6029	0.5014	0.6302	0.5016	0.2055	0.0694	Nacc2
chr2	25979919	25979939	+	TGCTTTACACGGGTCAGAAG	0.2988	0.4688	0.8188	0.3633	0.3894	0.6383	0.3066	-0.038	-0.4756	0.2798	Nacc2
chr2	25980017	25980037	+	GCTGGCATCTTCGATCATGG	0.5445	0.7434	0.7999	0.5056	0.5419	0.6856	0.7088	1.0234	0.4834	0.8839	Nacc2
chr2	25980275	25980295	+	GAGGCTGCTGGCGGCCAAGA	0.2211	0.5133	0.6321	0.8231	0.6248	0.5869	0.5014	0.1443	0.2802	0.1715	Nacc2
chr2	25980280	25980300	+	TGCTGGCGGCCAAGACGGCA	0.8594	0.5311	0.5809	0.5872	0.5542	0.6372	0.5431	0.4265	0.0214	0.0629	Nacc2
chr2	26028713	26028733	+	GCCAGGTGAGAGGTTCTCAG	0.2011	0.7108	0.8565	0.6603	0.6993	0.6779	0.7605	0.9543	0.4949	0.8901	Tmem250
chr2	26028773	26028793	+	TGGAAGGAGCGCACCCGCCG	0.7448	0.5111	0.8377	0.6545	0.6003	0.6887	0.5047	0.2655	-0.5523	0.4163	Tmem250
chr2	26028788	26028808	+	CGCCGCGGGATGGGCATGAC	0.9714	0.5011	0.6862	0.6714	0.4851	0.2766	0.2937	-0.5269	-0.3106	0.0124	Tmem250
chr2	26092156	26092176	+	TGTCGGACTTGGAACTGCCG	0.905	0.5942	0.8565	0.3258	0.5795	0.7694	0.4691	0.5228	-0.2527	0.8101	Lhx3
chr2	26092174	26092194	+	CGCGGGAGCGCTTCATATTG	1.0	0.3927	0.7702	0.4617	0.5387	0.4794	0.2147	-0.622	-0.6987	0.0876	Lhx3
chr2	26092198	26092218	+	AATACTGTCCCCAGCGCTGC	0.74	0.5015	0.6037	0.3342	0.2933	0.5885	0.4897	0.2771	0.2828	0.1083	Lhx3
chr2	26092364	26092384	+	CACCACTCGCATGTCCAGGC	0.6777	0.5264	0.6815	0.4576	0.4263	0.5444	0.4324	0.1448	0.088	0.1281	Lhx3
chr2	26092401	26092421	+	TGCTCGCGCACGTGGCGCGC	1.0	0.3902	0.6745	0.3584	0.1107	0.4351	0.3661	-0.5271	-0.7777	0.0694	Lhx3
chr2	26092451	26092471	+	CAGCGTCTCCAGCTGCTTGG	0.2963	0.5423	0.8471	0.7166	0.567	0.6357	0.6069	0.3953	0.1738	0.6434	Lhx3
chr2	26092487	26092507	+	CGGCCGCTTGGCTGTGGCCT	0.2524	0.3521	0.6415	0.6812	0.1487	0.0547	0.2385	-1.6697	-2.0161	0.0327	Lhx3
chr2	26093006	26093026	+	AGTCCGCCTTGCACACCAGC	0.5309	0.5378	0.6307	0.4429	0.4137	0.6412	0.4258	0.2586	0.4135	0.6878	Lhx3
chr2	26093145	26093165	+	CGGGATGCCCAGCTGGCATG	0.4964	0.4806	0.8471	0.6611	0.5679	0.6138	0.606	0.6521	0.2127	0.0794	Lhx3
chr2	26093977	26093997	+	TGCAGTAGACGCTCTCCCCG	0.4009	0.6993	0.7999	0.5909	0.6526	0.6936	0.6479	1.4785	0.7587	0.8955	Lhx3
chr2	26096398	26096418	+	GGTCTCCGCCCGCGGATTCC	0.5382	0.4285	0.7491	0.2792	0.3692	0.4027	0.192	-1.2674	-0.7993	0.0315	Lhx3
chr2	26118372	26118392	+	AGAAGTGGATGTCATATGTG	0.2801	0.7066	0.737	0.7552	0.6035	0.6716	0.7362	1.0404	0.6607	0.3818	Qsox2
chr2	26127121	26127141	+	GTGGAACTGCACCAGCCACG	0.5631	0.7489	0.7999	0.6681	0.5862	0.6899	0.7402	1.2359	0.4583	0.9065	Qsox2
chr2	26127175	26127195	+	GCCGCTGTCCAGCAACCACA	0.2077	0.5601	0.6261	0.4704	0.439	0.6486	0.6868	0.8821	0.781	0.8838	Qsox2
chr2	26213966	26213986	+	TGGAATGCTGCACAGGACCC	0.3168	0.5101	0.7161	0.5197	0.5681	0.6605	0.6445	0.6775	0.5035	0.1253	Gpsm1
chr2	26214442	26214462	+	GAAGGAACTAGGCGACCGGG	0.707	0.7138	0.6459	0.7345	0.6239	0.7033	0.5701	0.7259	0.1585	0.643	Gpsm1
chr2	26214502	26214522	+	CTACCTACTGGGAAACTTCA	0.3084	0.513	0.6119	0.3637	0.3394	0.4704	0.3966	-0.6043	-0.0549	0.5155	Gpsm1
chr2	26215347	26215367	+	GGAAGACGCTGCAGCTGTCT	0.3067	0.543	0.6736	0.6158	0.4054	0.536	0.4681	-0.2337	0.2933	0.116	Gpsm1
chr2	26241833	26241853	+	GCCGCCGCACGCCCTGATCC	0.9855	0.3413	0.7172	0.3235	0.4752	0.5965	0.4586	0.7128	0.5664	0.0342	Dnlz
chr2	26241838	26241858	+	CGCACGCCCTGATCCCGGCG	1.0	0.5399	0.7191	0.6305	0.5636	0.5666	0.5419	0.7192	-0.2159	0.3279	Dnlz
chr2	26241898	26241918	+	CCAGCCCCGAAGTCTCTCCG	0.3711	0.7108	0.7915	0.5232	0.6473	0.709	0.7242	1.2341	0.4246	0.7855	Dnlz
chr2	26241935	26241955	+	CCCAAATCCCAAAGCCGCCG	0.7886	0.5759	0.7007	0.4367	0.3647	0.6327	0.5494	0.4373	-0.4722	0.6325	Dnlz
chr2	26241940	26241960	+	ATCCCAAAGCCGCCGCGGTC	0.977	0.4133	0.6731	0.5434	0.3372	0.4753	0.3455	-0.6986	-0.3647	0.0282	Dnlz
chr2	26241948	26241968	+	GCCGCCGCGGTCCGGAATCC	1.0	0.3441	0.6463	0.4038	0.5238	0.5136	0.2591	-0.3939	-0.2031	0.0109	Dnlz
chr2	26241974	26241994	+	CGCACACTACGAAGTAGTGT	0.8567	0.6313	0.5754	0.4139	0.3961	0.6304	0.5482	0.162	0.0928	0.2842	Dnlz
chr2	26241981	26242001	+	TACGAAGTAGTGTCGGCATG	1.0	0.686	0.8188	0.5678	0.4721	0.5942	0.5335	0.3792	0.1109	0.2185	Dnlz
chr2	26246801	26246821	+	GCAGCAGGATAGCCTCGATA	0.6719	0.639	0.7077	0.5003	0.4741	0.6208	0.5567	0.5774	1.0645	0.6588	Card9
chr2	26247602	26247622	+	CTCCACCTTGCAGTCATCCT	0.4878	0.477	0.7303	0.5013	0.3705	0.4328	0.4049	-0.8559	-0.6182	0.0662	Card9
chr2	26247718	26247738	+	TTACCTCAAGCTGCAGGTCA	0.3229	0.5963	0.593	0.5885	0.4369	0.5893	0.551	0.3804	0.3063	0.2637	Card9
chr2	26249369	26249389	+	CCTCACCCACTTTCCGCTTG	0.4338	0.4803	0.7999	0.4347	0.2948	0.3635	0.3126	-0.7058	-0.8051	0.1733	Card9
chr2	26249412	26249432	+	GAGCACCTGCTCCTCATCAT	0.6167	0.4603	0.7444	0.7077	0.5272	0.5179	0.5219	-0.2895	0.2245	0.3354	Card9
chr2	26249453	26249473	+	GGCGTAGATAGGGTGTGATC	0.5772	0.4242	0.7491	0.4184	0.496	0.559	0.4545	0.309	0.8249	0.0526	Card9
chr2	26257763	26257783	+	ATACCGGAGTGCTGGCCAGG	0.4097	0.6795	0.7111	0.6053	0.5833	0.6325	0.5898	0.2342	0.048	0.3895	Snapc4
chr2	26257784	26257804	+	GGGCACACTCTAACTGCATC	0.7208	0.5619	0.7161	0.5013	0.2886	0.4955	0.2443	-0.2711	0.0179	0.2182	Snapc4
chr2	26258147	26258167	+	GGCAGTACCTTTAGTCTGAA	0.3594	0.5373	0.5823	0.5167	0.3197	0.4572	0.2823	-0.8683	-0.6043	0.621	Snapc4
chr2	26262764	26262784	+	TCCTACCTGGCACCTCTTCC	0.3236	0.3708	0.7444	0.3423	0.3526	0.4658	0.4103	-0.4663	0.1052	0.0458	Snapc4
chr2	26263026	26263046	+	GATCTAAGCTCTTGGTCCAA	0.4745	0.6149	0.6452	0.4935	0.2443	0.476	0.4324	0.3292	0.4201	0.5257	Snapc4
chr2	26263315	26263335	+	ATGTGGTGGGCTTACTCTTG	0.343	0.5375	0.8235	0.5585	0.6875	0.6109	0.5504	0.607	0.5226	0.0335	Snapc4
chr2	26264145	26264165	+	CAGAACTCTGCCAGAACTTC	0.3309	0.3135	0.5778	0.5056	0.3092	0.4344	0.1956	-0.9102	-0.328	0.0575	Snapc4
chr2	26264163	26264183	+	TCCGGATCTCCTCTGCACTG	0.2549	0.6253	0.7999	0.4148	0.5789	0.7392	0.7137	0.638	-0.0275	0.3205	Snapc4
chr2	26266955	26266975	+	ATTTAGCTGCAGACAGGTCT	0.5829	0.4424	0.7052	0.5321	0.0	0.4017	0.2704	-0.5312	-0.4064	0.0799	Snapc4
chr2	26277560	26277580	+	GATGTACCTTTGGGTAAATT	0.5669	0.4427	0.6924	0.5298	0.2338	0.2588	0.1901	-0.7663	-0.3863	0.3258	Entr1
chr2	26282472	26282492	+	AGAACATAGCGAAGATCGAT	0.4695	0.5723	0.445	0.411	0.2445	0.5352	0.3885	-0.3285	0.0194	0.2845	Pmpca
chr2	26297848	26297868	+	CGTCACCAGCCAAGGGGCTC	0.4624	0.3441	0.6736	0.4913	0.3519	0.4442	0.3673	-0.6477	-0.543	0.0152	Inpp5e
chr2	26297924	26297944	+	GAGCTTGTAGTCCGTGTGCT	0.3134	0.4427	0.6106	0.687	0.5139	0.5107	0.3472	-0.5323	-0.7457	0.2045	Inpp5e
chr2	26319494	26319514	+	GTAAACTTCTCAGGAGAGGT	0.3029	0.6585	0.5148	0.2689	0.4003	0.6456	0.4342	0.3302	0.1523	0.807	Sec16a
chr2	26321159	26321179	+	CAGAGTCATACCAGTACCTC	0.4319	0.5431	0.6452	0.6592	0.5641	0.6362	0.5452	0.0904	0.3753	0.0437	Sec16a
chr2	26325919	26325939	+	CCACCTGGGAGCAAGCTGGT	0.3663	0.6672	0.6258	0.4658	0.5414	0.6087	0.4716	0.1292	0.2141	0.1733	Sec16a
chr2	26325936	26325956	+	GGTCGGAATAGTGACTTGCA	0.5001	0.6894	0.6909	0.4073	0.5143	0.7078	0.6419	0.7339	0.713	0.362	Sec16a
chr2	26325966	26325986	+	GCCGCTCAGGCTCAGAATAG	0.624	0.5804	0.7443	0.5711	0.5113	0.6049	0.6571	0.5509	0.4269	0.2277	Sec16a
chr2	26325976	26325996	+	CTCAGAATAGCGGTGGTTCT	0.3872	0.4141	0.7491	0.4601	0.301	0.2947	0.1982	-1.0353	-0.3174	0.0327	Sec16a
chr2	26328417	26328437	+	GTCCCAGGATCTGACGGGTA	0.5558	0.5377	0.6117	0.762	0.6517	0.6362	0.5894	0.5406	0.4281	0.0996	Sec16a
chr2	26328575	26328595	+	GCTGGAGTTGGTAGATGTAA	0.4145	0.5338	0.5778	0.7846	0.5197	0.6242	0.5062	0.0695	0.4916	0.5501	Sec16a
chr2	26329082	26329102	+	AGCAGGGCTACTAACAAACT	0.7312	0.5863	0.7396	0.4765	0.4897	0.5428	0.5456	0.0478	0.585	0.2379	Sec16a
chr2	26330001	26330021	+	ACAGCTGCCCTGCGCTTCTT	0.3188	0.343	0.6651	0.5208	0.2895	0.334	0.1144	-1.4849	-0.6038	0.1326	Sec16a
chr2	26330602	26330622	+	ACTGTGGCCCACTGGCACAG	0.2717	0.5848	0.781	0.6274	0.4527	0.6495	0.7499	0.4109	0.003	0.2796	Sec16a
chr2	26330616	26330636	+	GCACAGCGGGTCCCGGTCCC	0.814	0.4772	0.7964	0.5766	0.5065	0.4533	0.3861	-0.2709	-0.2192	0.0296	Sec16a
chr2	26330671	26330691	+	CAGTGCTCTGTTTGTCAAGA	0.2632	0.6059	0.6452	0.4719	0.3183	0.4604	0.3062	-0.9504	-0.9188	0.2944	Sec16a
chr2	26331455	26331475	+	ATTCATGGGTTGGTCAGGCC	0.6581	0.518	0.7145	0.6255	0.3309	0.4622	0.2677	-0.4895	-0.6386	0.0787	Sec16a
chr2	26357754	26357774	+	TCTTCCTCGTGGCCATAGTA	0.4451	0.3912	0.5914	0.4484	0.1139	0.4465	0.4503	-0.3382	-0.0547	0.3613	Notch1
chr2	26357861	26357881	+	GGAGTTGTTCCGTAGCTGGT	0.5733	0.5426	0.7003	0.5115	0.5585	0.7472	0.6356	0.4644	0.4363	0.3222	Notch1
chr2	26357951	26357971	+	TAGGCCATCCCACTCACATT	0.5728	0.4787	0.6746	0.5365	0.3894	0.4203	0.4487	-0.1631	0.8339	0.1533	Notch1
chr2	26358236	26358256	+	TACTTACTTGCACTGTCCCT	0.3586	0.5295	0.7019	0.5767	0.2622	0.4664	0.548	0.0633	0.1175	0.2585	Notch1
chr2	26358760	26358780	+	AGCGTAAGCTGCCACAAGTG	0.4855	0.5229	0.7512	0.5964	0.6039	0.6602	0.6615	0.5276	0.2816	0.1011	Notch1
chr2	26359621	26359641	+	GGCACCTACAGATGAATCCA	0.4154	0.582	0.4938	0.3207	0.5467	0.674	0.6907	0.8377	0.598	0.1699	Notch1
chr2	26359625	26359645	+	CCTACAGATGAATCCACGGG	0.414	0.7401	0.653	0.7814	0.5535	0.6597	0.5915	0.7984	0.1874	0.8094	Notch1
chr2	26359702	26359722	+	CATTGATGACTGACTCACAG	0.2864	0.7864	0.8188	0.4896	0.5074	0.7173	0.6863	0.7536	0.2467	0.8474	Notch1
chr2	26359806	26359826	+	ACGCACCAGTGTGGCCAGCC	0.3046	0.4916	0.6248	0.8504	0.2836	0.2146	0.3189	-1.1573	-1.1985	0.041	Notch1
chr2	26359992	26360012	+	TGTTGAAGCACTTGGGGCTT	0.3984	0.3062	0.6452	0.4669	0.303	0.3824	0.1607	-1.0437	-0.9781	0.0409	Notch1
chr2	26360364	26360384	+	CAGGCACTCGTTGATCTCCT	0.3154	0.5692	0.6604	0.6312	0.52	0.5161	0.4054	-0.0609	0.2753	0.3038	Notch1
chr2	26361211	26361231	+	TGACGCCAGTCCAGCCGCTG	0.6503	0.584	0.7574	0.7079	0.5865	0.6471	0.6488	0.8763	0.3082	0.2074	Notch1
chr2	26362827	26362847	+	GTGGATGCCATTGAAGCCCA	0.2811	0.5556	0.6345	0.7376	0.6112	0.7098	0.6824	0.7515	0.3575	0.2651	Notch1
chr2	26362974	26362994	+	GAAGGCTGTGTTGATGCCAT	0.2491	0.5684	0.7303	0.8511	0.588	0.6068	0.5272	0.146	-0.0391	0.3845	Notch1
chr2	26363720	26363740	+	ACAGTTGCGACCTGTATAGC	0.8009	0.5863	0.6736	0.3454	0.2839	0.4763	0.1665	-0.3188	0.5041	0.1729	Notch1
chr2	26366353	26366373	+	ACTTACCACTGAAGCCTTCT	0.2805	0.3873	0.6452	0.4711	0.0682	0.3446	0.2565	-0.5077	0.4889	0.0591	Notch1
chr2	26366488	26366508	+	CACAGTCACACTTGTACCTA	0.3562	0.4552	0.6452	0.4865	0.4721	0.5409	0.3915	-0.5614	-0.3777	0.0365	Notch1
chr2	26366953	26366973	+	CATACCCATTGAGGCCATCC	0.5359	0.5601	0.5896	0.4941	0.348	0.4571	0.6235	0.482	0.7943	0.0373	Notch1
chr2	26366999	26367019	+	ACTGTTGCACTCGTTGACCT	1.0	0.6616	0.7303	0.3648	0.3201	0.5433	0.5429	0.5271	0.3364	0.3226	Notch1
chr2	26369960	26369980	+	CATTAACATCAATCTCACAG	0.4465	0.7916	0.7574	0.3836	0.1182	0.6279	0.5376	0.3905	-0.0993	0.6654	Notch1
chr2	26371572	26371592	+	ATATACATACCCGTCCACTC	0.6878	0.6523	0.7161	0.5589	0.3924	0.5972	0.6458	1.1325	1.4923	0.6209	Notch1
chr2	26371582	26371602	+	CCGTCCACTCCGGTGGGCAG	0.333	0.4963	0.7773	0.7128	0.5412	0.5094	0.5706	0.2248	-0.1282	0.2428	Notch1
chr2	26479362	26479382	+	GATTTCCGGAGGTTCCATCT	0.5062	0.552	0.7633	0.5788	0.2605	0.4226	0.5265	0.1175	0.7949	0.0366	Egfl7
chr2	26479411	26479431	+	CCTTACCTCACCACTTGCGA	0.4178	0.6658	0.7303	0.2514	0.2503	0.6286	0.535	0.3223	0.1155	0.6342	Egfl7
chr2	26480381	26480401	+	CTCACCACAGAACCATCTAC	0.439	0.5433	0.5788	0.2732	0.4558	0.609	0.403	-0.4948	0.0521	0.4037	Egfl7
chr2	26481031	26481051	+	GTCTAAGGAGGGGCCCTCCC	0.6035	0.4748	0.7775	0.7658	0.3972	0.3227	0.2902	-0.715	-0.3874	0.1383	Egfl7
chr2	26486311	26486331	+	GACCATGAGGTCGCCCAGGT	0.4914	0.5359	0.6957	0.6421	0.5793	0.4783	0.3805	-0.0315	0.1023	0.0913	Agpat2
chr2	26494033	26494053	+	CCCTTGCCTCATGTTATCCA	0.5016	0.5376	0.7396	0.3863	0.3152	0.5445	0.6001	0.3614	0.0994	0.4879	Agpat2
chr2	26494075	26494095	+	CAGGCAGACGATCGAGGCCG	0.5425	0.3898	0.5918	0.7481	0.5942	0.5823	0.5476	0.3268	-0.5585	0.4066	Agpat2
chr2	26494078	26494098	+	GCAGACGATCGAGGCCGCGG	0.918	0.5935	0.7432	0.7403	0.6071	0.7323	0.6873	1.1942	0.395	0.4558	Agpat2
chr2	26494137	26494157	+	TGGCGTAGAACCTGGCTGTG	0.6303	0.7076	0.6803	0.7184	0.6501	0.6396	0.6483	0.8813	0.353	0.1573	Agpat2
chr2	26524791	26524811	+	CTCCTCAGTGCGACCAGTAC	0.7683	0.4825	0.7775	0.5759	0.528	0.5548	0.3358	-0.4506	-0.2271	0.114	Dipk1b
chr2	26525074	26525094	+	GGCCAGATGCAGCCCCGAGG	0.4453	0.5012	0.8707	0.6933	0.5376	0.6354	0.5534	0.5057	0.2514	0.1973	Dipk1b
chr2	26525128	26525148	+	GAACTTCCATCAAGGAGTTC	0.2794	0.4021	0.6452	0.3965	0.2025	0.3841	0.343	-0.8374	-0.3603	0.0843	Dipk1b
chr2	26525721	26525741	+	TCCCGGCTGCTGGGCTACTG	0.612	0.5025	0.8282	0.5901	0.5877	0.5478	0.4986	0.25	-0.2622	0.0898	Dipk1b
chr2	26677188	26677208	+	CGGGATCTTCATGGTCATCA	0.5088	0.6297	0.6452	0.4984	0.4508	0.5605	0.49	0.1176	0.0353	0.0548	Gm39774
chr2	26733776	26733796	+	CCTGTGGCACATCAGCTGGA	0.2437	0.7263	0.705	0.4572	0.3473	0.648	0.6863	0.7449	0.5824	0.6666	Abo
chr2	26746535	26746555	+	CGTGCGACTGTGCTCCCATC	0.7525	0.4847	0.7312	0.7159	0.499	0.4445	0.335	0.1911	0.6351	0.3419	Abo
chr2	26789335	26789355	+	ACTCCTCATTTACCTGGCCC	0.6609	0.3946	0.6463	0.2529	0.4127	0.5942	0.4706	0.0268	-0.3601	0.1495	Surf6
chr2	26798256	26798276	+	GATCAGAAACTGCTTGAGAT	0.2047	0.5331	0.7239	0.3994	0.2764	0.5425	0.3576	-0.2312	-0.3096	0.3025	Med22
chr2	26800304	26800324	+	CTTGGCGGTCTTGATGATCT	0.4993	0.5616	0.7444	0.6093	0.4194	0.4064	0.3215	0.1321	0.101	0.0743	Med22
chr2	26804779	26804799	+	TGCCAGCATCTCGCGCCTCT	0.5663	0.4689	0.768	0.3049	0.2049	0.3105	0.1664	-0.9134	-0.4861	0.0177	Surf1
chr2	26805667	26805687	+	AGAATCGTCCTCTGCTTTAG	0.4109	0.4578	0.7291	0.3458	0.2844	0.3643	0.1814	-0.505	-0.4027	0.1587	Surf1
chr2	26805670	26805690	+	ATCGTCCTCTGCTTTAGCGG	1.0	0.6897	0.7999	0.5883	0.2808	0.5922	0.6162	0.6984	0.0159	0.8514	Surf1
chr2	26806290	26806310	+	GACCACCGCGTCATCCGTCG	0.7654	0.6285	0.8141	0.7015	0.5808	0.6616	0.6369	0.7263	-0.212	0.4401	Surf1
chr2	26806361	26806381	+	CCGAGAAATCTGCTTCCTTC	0.2911	0.2883	0.7349	0.3609	0.2467	0.3546	0.1134	-1.0728	-0.5242	0.1261	Surf1
chr2	26806497	26806517	+	CTGCCCAACACCCGCAAGGT	0.8013	0.5366	0.5691	0.6115	0.5472	0.5749	0.4172	-0.3753	-0.3831	0.1515	Surf2
chr2	26806761	26806781	+	GAGCTCCAGGAATACACCCG	0.5626	0.6981	0.7858	0.8895	0.6505	0.7428	0.6669	1.5746	0.899	0.859	Surf2
chr2	26806849	26806869	+	TTGTGCCCAGCACAAAGAAT	0.4022	0.4759	0.6628	0.55	0.1547	0.4104	0.3669	-0.2549	0.2039	0.5182	Surf2
chr2	26823283	26823303	+	CACCTGGTCGGCGAAGTCCT	0.6073	0.4599	0.7006	0.5864	0.4811	0.4661	0.4719	-0.2243	0.0915	0.3264	Surf4
chr2	26839362	26839382	+	GCATCATAAAGCAGCATGGG	0.2958	0.6474	0.5821	0.5497	0.5053	0.6435	0.6404	0.6113	0.1159	0.6236	Stkld1
chr2	26850334	26850354	+	ACTGGTTCACGATCGACACA	1.0	0.6557	0.7303	0.3937	0.3119	0.5989	0.4669	0.0329	-0.008	0.5063	Rexo4
chr2	26854124	26854144	+	ACAGCCGCCGGGTGGCTTCC	0.2565	0.4792	0.6793	0.51	0.3563	0.3415	0.2648	-1.4217	-0.754	0.0226	Rexo4
chr2	26868306	26868326	+	CTAGAGTACTCCGAATATCA	0.6477	0.5015	0.6722	0.362	0.3501	0.6074	0.5504	0.6527	0.8643	0.3047	Adamts13
chr2	26868579	26868599	+	CTGATGGCAACCAGCAGGTT	0.2208	0.3202	0.6342	0.7592	0.4908	0.5334	0.4465	-0.5967	-0.2217	0.0362	Adamts13
chr2	26871128	26871148	+	GGCCAGTGGCCACGTGATGG	0.3469	0.5176	0.781	0.6066	0.5198	0.6398	0.6573	0.7509	0.0047	0.0737	Adamts13
chr2	26871774	26871794	+	GATCAGTGCCGTGTGGCTTT	0.628	0.3559	0.768	0.448	0.2232	0.2742	0.2753	-0.9337	-0.3083	0.0809	Adamts13
chr2	26879378	26879398	+	ACTTAGAGGAGATTCACATC	0.7022	0.5248	0.7255	0.4058	0.2412	0.5192	0.4532	-0.0903	0.9178	0.0371	Adamts13
chr2	26879390	26879410	+	TTCACATCCGGGGACCCGTC	0.9084	0.4246	0.6589	0.6408	0.3766	0.387	0.3053	-0.2831	-0.1301	0.1076	Adamts13
chr2	26881295	26881315	+	CCATGTAGCGTGTCTTGTGG	0.5855	0.5327	0.833	0.5818	0.4925	0.636	0.4803	0.2416	-0.1786	0.3022	Adamts13
chr2	26881311	26881331	+	GTGGCGGGGGCCTTCGGGAG	0.5154	0.4731	0.7474	1.0329	0.6549	0.5599	0.4116	-0.347	-0.5302	0.0187	Adamts13
chr2	26882961	26882981	+	TGTGTCCAGGGCGGGTGACC	0.4753	0.4884	0.7019	0.4719	0.4564	0.5816	0.3193	0.3702	0.5253	0.0465	Adamts13
chr2	26900076	26900096	+	CCGCTGGCTGTGCCGCCTGG	0.206	0.6134	0.8849	0.7964	0.6074	0.5828	0.4807	0.3703	-0.1384	0.2017	Cacfd1
chr2	26900091	26900111	+	CCTGGCGGGAGTGCTAGGAG	0.6037	0.6792	0.7937	0.8691	0.6187	0.5952	0.5216	-0.2094	-0.3553	0.163	Cacfd1
chr2	26905563	26905583	+	CAGTAGCTGAGAAGGTTGAC	0.4265	0.6402	0.62	0.5788	0.4805	0.6024	0.6123	0.4652	0.733	0.4611	Cacfd1
chr2	26914182	26914202	+	GTGGGTTCTCACCAGCACCA	0.508	0.7261	0.7303	0.6538	0.6477	0.7466	0.7581	1.2574	1.0397	0.7651	Slc2a6
chr2	26914289	26914309	+	TGAGAACAGGCCGGTACACA	0.4321	0.5602	0.6877	0.5377	0.5329	0.6727	0.4726	0.5053	0.4625	0.0887	Slc2a6
chr2	26914298	26914318	+	GCCGGTACACACGGGGTTCC	0.7946	0.3753	0.6736	0.4217	0.5164	0.445	0.1848	-0.9363	-0.8284	0.0052	Slc2a6
chr2	26914319	26914339	+	GGGCTTCCGCCCACGACACT	1.0	0.5521	0.7586	0.5208	0.4121	0.496	0.2535	-0.7256	-0.4315	0.3066	Slc2a6
chr2	26914623	26914643	+	CTCAAACTCCCAATGGACCT	0.6145	0.6184	0.7019	0.365	0.2635	0.4867	0.5212	-0.0871	-0.1923	0.4399	Slc2a6
chr2	26916031	26916051	+	AGAACATGATGCTGAGCTTC	0.2676	0.4356	0.4938	0.4401	0.3149	0.4747	0.2292	-0.7272	-0.0419	0.0369	Slc2a6
chr2	26916095	26916115	+	TGCGGCACCCAAGGTGAACA	0.5801	0.5911	0.6877	0.4515	0.5002	0.6185	0.6006	0.3375	-0.0695	0.2545	Slc2a6
chr2	26972477	26972497	+	TGTTCCCGCAGTTGTGGGGG	0.3885	0.415	0.6246	0.6203	0.3435	0.5223	0.3969	-0.3749	-0.9314	0.0815	Adamtsl2
chr2	26973243	26973263	+	CCTGTGTGGGCACGTCCAAA	0.7933	0.5657	0.7113	0.4973	0.4448	0.4814	0.1794	-0.2662	-0.0039	0.2671	Adamtsl2
chr2	26974059	26974079	+	ACTCCCGTGTGTATGACGGC	0.891	0.541	0.6117	0.3936	0.5249	0.6428	0.578	0.4196	0.225	0.478	Adamtsl2
chr2	26974840	26974860	+	GGACGGCCAACGGCAGCTCA	0.4204	0.559	0.7478	0.4813	0.571	0.6747	0.609	1.0152	0.8915	0.2144	Adamtsl2
chr2	26974846	26974866	+	CCAACGGCAGCTCACGGTGC	0.8649	0.514	0.6982	0.4629	0.4677	0.6058	0.5379	-0.2078	-0.3985	0.0727	Adamtsl2
chr2	26974856	26974876	+	CTCACGGTGCCGGCCCGAGA	0.9269	0.5151	0.7596	0.7276	0.465	0.5901	0.4215	0.1796	0.1983	0.0812	Adamtsl2
chr2	26979673	26979693	+	GCACAGTGGTCAAGTACCGA	0.6136	0.693	0.6829	0.4438	0.4444	0.6488	0.5102	0.8631	0.6338	0.428	Adamtsl2
chr2	26983538	26983558	+	TCCCAGGTGTGGAACCAGAA	0.2174	0.6587	0.7381	0.5881	0.5173	0.5561	0.614	0.3214	0.5093	0.4884	Adamtsl2
chr2	26985438	26985458	+	TCTCCGCGGACAAGGATGAC	0.6308	0.5445	0.5927	0.4648	0.5205	0.5663	0.4666	0.3776	0.3958	0.1025	Adamtsl2
chr2	26988646	26988666	+	TGAGCCCAGCTGACATGTAC	0.313	0.6126	0.6402	0.5467	0.4548	0.6451	0.5647	0.3178	0.7822	0.1292	Adamtsl2
chr2	27002700	27002720	+	GCTCGTAGTGGGAGCAGCTG	0.2577	0.5054	0.7763	0.7355	0.5986	0.6319	0.6136	0.9066	0.5023	0.5872	Fam163b
chr2	27002720	27002740	+	CGGCAGAGGGCCCGGGCCTG	0.325	0.2585	0.7951	0.854	0.6007	0.3317	0.1317	-0.5779	-0.7559	0.0022	Fam163b
chr2	27002790	27002810	+	CGTTGGTCAACACGAGGTTG	0.8491	0.5506	0.671	0.7184	0.527	0.6451	0.5436	0.1212	-0.4552	0.4658	Fam163b
chr2	27002807	27002827	+	TTGCGGTTGGAATGCAGGGG	0.3394	0.6183	0.7038	0.8561	0.5177	0.5499	0.3877	0.3962	0.1854	0.3807	Fam163b
chr2	27002833	27002853	+	GTGGGAATGCACAGCGAAGT	0.8763	0.5243	0.6594	0.7207	0.5174	0.6548	0.4172	0.1727	0.2135	0.07	Fam163b
chr2	27055637	27055657	+	GGTGGCTGCACTGCGGGGCT	0.4437	0.3465	0.7098	0.6757	0.5621	0.5133	0.2158	-1.0438	-1.2605	0.082	Dbh
chr2	27058179	27058199	+	TGTAGGATGCCTGGAGTGAC	0.3766	0.5281	0.5667	0.6796	0.56	0.647	0.4692	0.1486	0.2188	0.1968	Dbh
chr2	27060465	27060485	+	ATGTACAAACCATGGATATC	0.3337	0.4036	0.631	0.2756	0.2023	0.3478	0.2581	-0.596	0.4279	0.0147	Dbh
chr2	27061398	27061418	+	GAGGACTTCCCCCAGTTCAA	0.3763	0.5219	0.7444	0.4129	0.5056	0.5492	0.4738	0.0834	0.5092	0.6667	Dbh
chr2	27061444	27061464	+	CTGACCGACTCAACTACTGC	0.812	0.6104	0.6604	0.2503	0.3652	0.6008	0.453	0.4929	0.3084	0.1749	Dbh
chr2	27062785	27062805	+	AAGTTCATTACCACAACCCA	0.4442	0.6578	0.6203	0.5775	0.5691	0.6938	0.6536	1.0386	0.874	0.5281	Dbh
chr2	27064866	27064886	+	TACTCTCCGACGCTATGATG	1.0	0.5317	0.6957	0.4321	0.6246	0.7405	0.6824	0.8251	0.5852	0.1485	Dbh
chr2	27064882	27064902	+	GATGCGGGCATCATGGAGCT	0.8225	0.5812	0.6494	0.6216	0.5105	0.5491	0.5091	0.1411	-0.0519	0.2086	Dbh
chr2	27067313	27067333	+	CCACAGGCACTGCAGGACTC	0.2752	0.5537	0.801	0.5646	0.4411	0.5508	0.578	-0.3416	-0.066	0.1491	Dbh
chr2	27117098	27117118	+	TCCTGGGGGTTGAACCATCC	0.5108	0.4814	0.7869	0.546	0.5458	0.5368	0.4302	-0.3851	-0.1153	0.0078	Sardh
chr2	27118335	27118355	+	AGGACTCATGGCTGCGCTCT	0.5568	0.4696	0.5896	0.6448	0.5038	0.5048	0.3696	-0.4927	-0.1309	0.005	Sardh
chr2	27118344	27118364	+	GGCTGCGCTCTCGGATCCAG	0.64	0.5545	0.6758	0.6771	0.6435	0.7009	0.4938	0.3339	-0.2067	0.2535	Sardh
chr2	27125557	27125577	+	AGACAGAAGCATCGTGATCC	0.4045	0.5309	0.6829	0.2531	0.3167	0.6123	0.5449	0.2604	0.3279	0.0304	Sardh
chr2	27129698	27129718	+	CAAAGTCGTCCGTCCGCACA	1.0	0.5898	0.7775	0.7481	0.271	0.5341	0.4913	0.1585	0.0644	0.2389	Sardh
chr2	27131491	27131511	+	AGGTCGTCCACGTTCATCAG	0.8926	0.6721	0.7867	0.657	0.5984	0.6688	0.6675	0.8685	0.4915	0.5035	Sardh
chr2	27175648	27175668	+	TTGATGTCCTTGTTGTGCAT	0.3927	0.4662	0.7585	0.5348	0.2661	0.4765	0.2316	-0.7441	-0.7633	0.3097	Vav2
chr2	27175656	27175676	+	CTTGTTGTGCATCGGGTCAT	0.6066	0.497	0.6594	0.6686	0.2962	0.4022	0.1642	-0.2545	-0.0086	0.0868	Vav2
chr2	27176460	27176480	+	TGGTGTGGTTGACTATGGAC	0.7029	0.6055	0.5857	0.7422	0.6394	0.6809	0.591	0.6184	0.4591	0.335	Vav2
chr2	27187692	27187712	+	AAGACAGCAGCCATATCCGC	0.3033	0.5367	0.5788	0.3896	0.5363	0.7098	0.531	0.5903	0.6503	0.1948	Vav2
chr2	27189403	27189423	+	GGTGCGGTAGTACTTGGCCT	0.3916	0.4581	0.684	0.4963	0.4778	0.533	0.5375	0.0242	-0.2651	0.7258	Vav2
chr2	27281437	27281457	+	TCCAAGGGGATTGTCTAGAT	0.5431	0.4744	0.6909	0.7375	0.3219	0.2909	0.424	-0.3966	0.3168	0.0887	Vav2
chr2	27316283	27316303	+	TCACCTGGGACATCTGCGGC	0.4781	0.5694	0.6258	0.5061	0.4096	0.558	0.4584	0.625	0.0331	0.2078	Vav2
chr2	27316314	27316334	+	GTCCTTAAGGTCGATGGAAC	0.7883	0.4139	0.7161	0.4213	0.5163	0.6114	0.2482	-0.5481	-0.5673	0.0226	Vav2
chr2	27344389	27344409	+	AAGAGCTCTCCTCACTACTG	0.3848	0.6687	0.7999	0.6615	0.5637	0.6807	0.6643	0.9697	0.6058	0.5912	Brd3
chr2	27344432	27344452	+	CACGATGGGGGCCGTGGGAG	0.275	0.3438	0.7228	0.7526	0.5437	0.4863	0.3258	-0.9948	-1.1674	0.0089	Brd3
chr2	27344462	27344482	+	AGGCGCCTCCATGGGCTCAT	0.4151	0.3296	0.6877	0.7207	0.4567	0.4077	0.2435	-1.0689	-0.2829	0.1593	Brd3
chr2	27349575	27349595	+	GCTTCTTGGACAGCATCTCC	0.362	0.5389	0.5788	0.3817	0.484	0.6192	0.5087	0.4782	0.6157	0.0461	Brd3
chr2	27349606	27349626	+	GTCACAGTGCCGCAGGTGCT	0.3191	0.4586	0.6589	0.4443	0.4336	0.4804	0.6358	0.1337	0.0588	0.1053	Brd3
chr2	27349755	27349775	+	GTGGTGGGGGAGACTCACTC	0.5541	0.7835	0.8152	0.8736	0.5836	0.6186	0.5658	0.0159	0.2121	0.1271	Brd3
chr2	27351532	27351552	+	AAGCTCACCTTGACTACAGG	0.3701	0.7151	0.833	0.6852	0.4828	0.6556	0.4399	0.7548	0.2874	0.6916	Brd3
chr2	27351666	27351686	+	AATGACGGGTGTCTGGGACA	0.4669	0.6254	0.7444	0.6761	0.5645	0.6179	0.6043	0.758	0.6618	0.06	Brd3
chr2	27353996	27354016	+	CAGTTGGTTAGTCTTTCGCC	0.8406	0.5154	0.6767	0.4219	0.2911	0.5972	0.447	0.0209	-0.0661	0.1533	Brd3
chr2	27627509	27627529	+	CATGGGCCCGCACTCCATGT	0.4772	0.588	0.7964	0.6964	0.5189	0.5358	0.5964	0.6246	0.8844	0.2882	Rxra
chr2	27631880	27631900	+	TCGACAAGAGACAGCGGAAC	0.3153	0.4708	0.5754	0.6807	0.5204	0.6318	0.482	0.1042	0.1506	0.2386	Rxra
chr2	27638635	27638655	+	AGCGGCAGCGGGGCAAGGAC	0.2501	0.416	0.6896	0.592	0.571	0.5878	0.3964	-0.5253	-0.2973	0.1218	Rxra
chr2	27642426	27642446	+	ACGACCAGGTCATCCTGCTA	0.6697	0.5781	0.6604	0.4753	0.5287	0.6051	0.5315	0.0608	0.4147	0.0313	Rxra
chr2	27819506	27819526	+	GGATTGTCATGTTTGGCTCC	0.5242	0.5035	0.7113	0.2347	0.2729	0.5241	0.4285	-0.3918	-0.404	0.0842	Col5a1
chr2	27840682	27840702	+	TTATGAAGACCCTGAAGACC	0.3219	0.5819	0.5778	0.2994	0.3168	0.6267	0.5476	0.4919	0.3903	0.1579	Col5a1
chr2	27841358	27841378	+	AAGGAGGACAGTCTAGGGAT	0.2208	0.5817	0.6234	0.7434	0.622	0.6413	0.5979	0.8238	1.024	0.0566	Col5a1
chr2	27843015	27843035	+	AGAACCAGCCATCATTGAGC	0.4887	0.5971	0.6604	0.2151	0.0	0.559	0.5255	0.6593	0.8843	0.3055	Col5a1
chr2	27850451	27850471	+	AGGTACCATGCTCATGCTGC	0.734	0.5168	0.7161	0.4975	0.2467	0.5586	0.5692	0.2756	0.0534	0.0992	Col5a1
chr2	27852079	27852099	+	TTTGGAGGCGGTGGCGATGC	0.5634	0.4599	0.7019	0.818	0.4049	0.4521	0.444	-0.05	0.038	0.0716	Col5a1
chr2	27858164	27858184	+	TGATGGTCTGGCTGGGTTGC	0.2806	0.2409	0.6971	0.5098	0.4173	0.4314	0.3409	-0.4575	-0.5077	0.0256	Col5a1
chr2	27863866	27863886	+	AACTCTCCTGCAGGGTGTAA	0.3122	0.3503	0.6037	0.5156	0.2817	0.4076	0.2587	-0.5816	-0.2839	0.0955	Col5a1
chr2	27865598	27865618	+	GCCAGGCGCTGATGGACCCC	0.5968	0.5038	0.6971	0.6425	0.5994	0.6472	0.6595	1.0985	0.9623	0.134	Col5a1
chr2	27871063	27871083	+	CAGGGTCCCATTGGCTACCC	0.2778	0.5534	0.6736	0.7731	0.5917	0.5376	0.5006	-0.6254	-0.5035	0.1015	Col5a1
chr2	27880046	27880066	+	TAGGGAAAGCTTGGCGTGCC	0.4751	0.4925	0.6106	0.8064	0.4642	0.47	0.381	-0.6089	-0.8156	0.0313	Col5a1
chr2	27885858	27885878	+	GTCTATCTGTTCAGGGCCCG	0.3727	0.5127	0.7007	0.7164	0.5448	0.6154	0.4779	-0.0043	-0.7605	0.3181	Col5a1
chr2	27885886	27885906	+	ACGAGGCCCACGAGGCATCA	0.7639	0.5586	0.7443	0.4985	0.4298	0.5286	0.4913	0.1954	0.3586	0.0784	Col5a1
chr2	27887580	27887600	+	AACGGACCCCAAGGTCCCAC	0.4184	0.5458	0.6877	0.6053	0.5737	0.6141	0.5573	0.1965	0.1874	0.457	Col5a1
chr2	27900067	27900087	+	GATTGGACAGCCAGGCCCTT	0.317	0.5126	0.6971	0.6345	0.3838	0.4179	0.3554	-0.2734	0.3195	0.4268	Col5a1
chr2	28096046	28096066	+	TGGTGGGCCTCAATACCACC	0.9569	0.6331	0.6722	0.5103	0.5784	0.6724	0.5914	0.3171	0.3468	0.6899	Olfm1
chr2	28096053	28096073	+	CCTCAATACCACCCGGCTTT	0.4851	0.2987	0.7303	0.3795	0.082	0.2928	0.2442	-1.123	-0.3549	0.0528	Olfm1
chr2	28096063	28096083	+	ACCCGGCTTTCGGCCGCCAG	0.7126	0.5726	0.8849	0.8015	0.5671	0.5454	0.5039	0.4944	-0.2955	0.0951	Olfm1
chr2	28096066	28096086	+	CGGCTTTCGGCCGCCAGCGG	1.0	0.4495	0.8283	0.7702	0.5749	0.5159	0.3137	-0.1241	-0.7426	0.0866	Olfm1
chr2	28096087	28096107	+	GGGACGCTGGACCGCAGCAC	0.3857	0.4385	0.6415	0.803	0.649	0.6811	0.6555	0.7448	0.597	0.196	Olfm1
chr2	28112546	28112566	+	GTGCACTCTGTTGCAGCCTG	0.3914	0.5234	0.7183	0.908	0.5918	0.6527	0.4981	0.3294	-0.3213	0.1771	Olfm1
chr2	28112646	28112666	+	TGGCCCCAGAAGGCGATAAC	1.0	0.3689	0.7218	0.6143	0.465	0.4849	0.2922	-0.8017	-0.0268	0.0987	Olfm1
chr2	28119163	28119183	+	CCCACACCCCTGGTCAGGTA	0.2374	0.3943	0.6589	0.5011	0.5162	0.5961	0.4873	-0.1809	-0.2579	0.0567	Olfm1
chr2	28342415	28342435	+	GATTTGGCAGCACAGAGACT	0.2848	0.5902	0.7538	0.5025	0.2478	0.6003	0.542	0.2497	0.6371	0.5653	Ppp1r26
chr2	28356045	28356065	+	CCGTAGCCATGAAACCACCC	0.7972	0.6752	0.7255	0.4332	0.5795	0.7028	0.6667	0.9013	0.8428	0.2391	Pierce1
chr2	28358005	28358025	+	GGGTCCTCCGGGCCAGCAAG	0.8972	0.5232	0.7241	0.6142	0.6257	0.6502	0.4975	0.5914	0.1074	0.4835	Mrps2
chr2	28358104	28358124	+	GCCCGCCATGGCGCCCGCTC	0.6965	0.3433	0.7728	0.6642	0.5232	0.4798	0.318	-0.2402	-0.1796	0.0525	Mrps2
chr2	28358118	28358138	+	CCGCTCCGGCCGTGCTGACC	1.0	0.3726	0.735	0.7352	0.4335	0.5223	0.4066	-0.0719	-0.0497	0.0049	Mrps2
chr2	28358273	28358293	+	TTTCCTGCAGAAGGCGATCC	0.4971	0.4002	0.6037	0.2955	0.243	0.4544	0.3918	-0.4792	-0.3951	0.0504	Mrps2
chr2	28358282	28358302	+	GAAGGCGATCCCGGGCCCTG	0.546	0.6215	0.7716	0.6884	0.7081	0.6652	0.4988	0.4864	-0.2307	0.1737	Mrps2
chr2	28358851	28358871	+	AGATACGCCATTACAGCATT	0.7676	0.4826	0.6345	0.4498	0.2375	0.4444	0.169	-0.9531	0.0404	0.2561	Mrps2
chr2	28359553	28359573	+	GCATCATTCTGTTTGTGAGC	0.3245	0.5301	0.6179	0.0378	0.0344	0.4442	0.2452	-0.4201	-0.2495	0.5178	Mrps2
chr2	28432294	28432314	+	CCCGCAGTGTGAGAACGAGT	0.6699	0.6368	0.5788	0.5338	0.539	0.6736	0.4924	0.7139	0.7515	0.176	Ralgds
chr2	28432849	28432869	+	CTAGACATCATAAGCAGGTA	0.5366	0.5313	0.5823	0.5077	0.5085	0.6501	0.5981	0.3785	0.4641	0.6277	Ralgds
chr2	28432869	28432889	+	CGGTAGATGTGACGCCCTCA	1.0	0.585	0.6688	0.54	0.5794	0.6175	0.3475	0.281	0.4208	0.073	Ralgds
chr2	28432918	28432938	+	CCCTACTCCAGTGAGGACGG	0.5066	0.7066	0.7858	0.682	0.5673	0.6739	0.6885	0.7221	-0.021	0.2549	Ralgds
chr2	28434091	28434111	+	TCCAGTACGAGAGCCCGCTG	1.0	0.6476	0.7999	0.61	0.6268	0.684	0.5925	0.7919	0.2985	0.1868	Ralgds
chr2	28435184	28435204	+	TGAAGGCTCCGGACAGGGCC	0.2069	0.4099	0.6848	0.639	0.3494	0.4513	0.38	-0.986	-1.2033	0.1279	Ralgds
chr2	28447953	28447973	+	CTGCTTGGTCTTGTCGACAG	0.9317	0.6446	0.7858	0.8314	0.5708	0.6357	0.5643	0.3387	-0.1349	0.2851	Cel
chr2	28448052	28448072	+	GTACAGGTTGATGGGATCAT	0.4569	0.5364	0.6829	0.6739	0.5482	0.5778	0.4816	-0.2618	0.1227	0.2838	Cel
chr2	28450512	28450532	+	GGAAACCCAAGGGTCCAACA	0.2408	0.7391	0.7633	0.536	0.5087	0.6866	0.7475	0.8204	0.8278	0.7043	Cel
chr2	28461121	28461141	+	TACCGTATTTCATTCCACAG	0.3284	0.6366	0.7574	0.644	0.4452	0.658	0.5143	-0.1906	-0.5322	0.5331	Gtf3c5
chr2	28461207	28461227	+	CGAATCCACAAGCTTCTCCA	0.4716	0.606	0.7491	0.1863	0.5487	0.6829	0.5824	0.2524	0.1852	0.4349	Gtf3c5
chr2	28462278	28462298	+	CATTTCGTGACCAAACAGGA	0.4519	0.6989	0.5857	0.4796	0.3741	0.6298	0.6235	0.3822	0.1569	0.7422	Gtf3c5
chr2	28463504	28463524	+	AGATGGCGTTGTGGGGGCGC	0.3047	0.3403	0.6971	0.5545	0.5274	0.5143	0.4321	-0.3078	-0.3731	0.0346	Gtf3c5
chr2	28469616	28469636	+	TCCGACGCCTTGTTCTTTTC	0.897	0.143	0.7633	0.415	0.2377	0.2707	0.0344	-2.0743	-1.4941	0.0754	Gtf3c5
chr2	28469622	28469642	+	GCCTTGTTCTTTTCCGGATC	0.8975	0.3768	0.7113	0.3512	0.3842	0.4261	0.1072	-1.4156	-1.4702	0.0525	Gtf3c5
chr2	28469688	28469708	+	GGCAGTATGGGTCCTTGGGC	0.2026	0.418	0.6815	0.503	0.5159	0.6055	0.3803	0.195	-0.0217	0.0849	Gtf3c5
chr2	28472879	28472899	+	GCCTCGTTACGTACTACGCC	1.0	0.4925	0.621	0.2111	0.3913	0.6186	0.3997	-0.1704	-0.5149	0.4212	Gtf3c5
chr2	28501630	28501650	+	GCAGGTGGGGCCTCAAGGCC	0.324	0.3842	0.6424	0.7391	0.5389	0.4135	0.2706	-0.7368	-1.0027	0.0198	Gfi1b
chr2	28501662	28501682	+	GGTGGGCGTAGGACTGGACC	0.4191	0.5872	0.8152	0.6332	0.6029	0.6478	0.6117	0.8591	0.7533	0.2345	Gfi1b
chr2	28502869	28502889	+	GCCGGGTTCCGCTGTGAGAG	0.809	0.5769	0.7322	0.5402	0.579	0.6597	0.6077	0.6493	-0.156	0.2426	Gfi1b
chr2	28502872	28502892	+	GGGTTCCGCTGTGAGAGCGG	0.5313	0.6383	0.7999	0.7466	0.6344	0.6749	0.6957	0.8401	0.1856	0.5623	Gfi1b
chr2	28503720	28503740	+	TGCCTGGAGAGTAGCGGAGG	0.3126	0.6125	0.7526	0.8165	0.6204	0.6486	0.5232	0.7071	0.2212	0.1252	Gfi1b
chr2	28503775	28503795	+	GGGGCTGCCGTACAGCCTCA	0.2857	0.6012	0.6746	0.4982	0.5821	0.5442	0.5319	-0.0767	-0.1172	0.2193	Gfi1b
chr2	28503793	28503813	+	CACGGAGCGCTCCAGGAAGG	0.505	0.5694	0.8283	0.8131	0.6223	0.6447	0.5921	0.6047	0.1762	0.2122	Gfi1b
chr2	28561876	28561896	+	TACCTGAGCCGCTGCAAGTA	0.5209	0.4618	0.6625	0.5299	0.3647	0.5039	0.5553	0.0599	0.3679	0.08	Tsc1
chr2	28566033	28566053	+	TGAGATCACTACTGCAGAGG	0.323	0.6471	0.7149	0.6018	0.4506	0.664	0.5593	0.6647	0.1388	0.1696	Tsc1
chr2	28566114	28566134	+	CTCTCAGCGGAAGACTCATT	0.5352	0.4227	0.6604	0.5743	0.3036	0.3322	0.1725	-0.7882	0.0878	0.3512	Tsc1
chr2	28569026	28569046	+	TGCTGTACGAGCGCTTCAAG	0.934	0.5433	0.8141	0.4796	0.5974	0.6721	0.5524	0.609	0.2774	0.5339	Tsc1
chr2	28569081	28569101	+	GCGCAAGGTGATCCGAGCAG	0.7614	0.6584	0.7999	0.83	0.5975	0.6447	0.6144	1.1582	0.6628	0.884	Tsc1
chr2	28583774	28583794	+	TGAACATGATCAGAATCCGC	0.4606	0.6683	0.5505	0.4273	0.3153	0.6617	0.679	1.1766	0.9638	0.6232	Spaca9
chr2	28585920	28585940	+	GCTCGATACTGGAGATGGGC	0.458	0.5619	0.562	0.4002	0.4797	0.6375	0.4932	0.0668	0.0153	0.2963	Spaca9
chr2	28585944	28585964	+	TTTTGTCGTGGGCATTCTCC	0.7423	0.4768	0.7775	0.4844	0.0	0.3937	0.4111	-0.293	-0.243	0.2304	Spaca9
chr2	28586016	28586036	+	TATACTTCTGCTCGATGCTG	0.5185	0.5756	0.5776	0.562	0.2534	0.6248	0.5732	0.4905	-0.1402	0.2177	Spaca9
chr2	28599068	28599088	+	CTCAAGAGCATCAGGATAGA	0.2309	0.4422	0.6688	0.4548	0.3441	0.5316	0.2783	-0.3243	-0.1169	0.3481	Ak8
chr2	28624415	28624435	+	TCGAGAGAAATGTGGGCAAG	0.4581	0.6335	0.7337	0.7451	0.4534	0.5864	0.3818	0.0588	-0.4385	0.1337	Ak8
chr2	28624432	28624452	+	AAGCGGATCGACCCTGTCAC	1.0	0.5668	0.7822	0.7033	0.6019	0.6455	0.6289	0.6849	0.6341	0.3431	Ak8
chr2	28625581	28625601	+	GGGCATCTCGGAGATCGAAA	0.7848	0.6158	0.7303	0.4863	0.4762	0.6534	0.4483	0.167	0.3131	0.7454	Ak8
chr2	28629603	28629623	+	CTGTGTGGGCCGTTGGGCAG	0.5712	0.4082	0.8471	0.846	0.6139	0.5637	0.4148	-0.2968	-0.6168	0.0645	Ak8
chr2	28729914	28729934	+	GAGGTGCGGGTACCGAGGTG	0.2903	0.5913	0.8031	0.902	0.627	0.6144	0.4664	0.5577	0.3037	0.0433	Gtf3c4
chr2	28729969	28729989	+	ATCGCAGATAAGCTCCAGCA	0.7743	0.6596	0.6305	0.5531	0.5398	0.6339	0.7436	1.2778	1.2094	0.293	Gtf3c4
chr2	28730001	28730021	+	GAGCCGTGGACACAGACACG	0.555	0.71	0.7678	0.66	0.6377	0.7004	0.7337	1.5464	0.7741	0.5655	Gtf3c4
chr2	28730024	28730044	+	TGGTCCTCAGACCAGGAGAG	0.2518	0.6538	0.6813	0.7003	0.6166	0.6121	0.5918	0.549	0.2394	0.5919	Gtf3c4
chr2	28730059	28730079	+	CACCGCGTATTGCAGCTTCA	0.4553	0.5076	0.7633	0.4185	0.2851	0.3582	0.2335	-0.625	-0.0671	0.364	Gtf3c4
chr2	28730107	28730127	+	GCGAAACGAGGCGCTGGGCC	0.6972	0.3127	0.6957	0.6332	0.2802	0.441	0.3218	-0.76	-1.2147	0.0341	Gtf3c4
chr2	28737494	28737514	+	TGCCCTAGTGCGGTCCCAGA	0.6663	0.4764	0.7077	0.4719	0.5153	0.5613	0.2812	-0.0788	0.0718	0.1973	Ddx31
chr2	28748818	28748838	+	ACCTTCACTTTAACCGAATA	0.4525	0.4144	0.6877	0.4107	0.2972	0.4231	0.1383	-0.6817	-0.4181	0.1267	Ddx31
chr2	28749868	28749888	+	ATTGTATCTAAGGTGTAACA	0.3916	0.6212	0.7349	0.4137	0.3336	0.6031	0.7052	0.8819	1.1484	0.5294	Ddx31
chr2	28801399	28801419	+	GCGAGGCGGCTAGCTCCATG	0.9668	0.6759	0.8518	0.5992	0.727	0.6917	0.6258	1.1952	0.7771	0.3944	Barhl1
chr2	28801506	28801526	+	CGTGGCTTTTTCAGGCGCAC	0.9399	0.4311	0.6452	0.4646	0.2244	0.4959	0.2275	-1.08	-1.1907	0.1104	Barhl1
chr2	28801537	28801557	+	CCCGAGAGCTGGAGATCTCG	0.3476	0.6179	0.7182	0.439	0.6466	0.6938	0.5684	0.5251	0.1649	0.3672	Barhl1
chr2	28801559	28801579	+	GTCGCCCTCCTCCTTCACTG	0.3354	0.7494	0.7585	0.4342	0.6234	0.7163	0.7345	1.1053	0.3358	0.6971	Barhl1
chr2	28805271	28805291	+	CTTGTCTCGAAAGTCCTCCC	0.5545	0.5535	0.7161	0.4949	0.5443	0.69	0.6125	0.6797	0.847	0.2862	Barhl1
chr2	28805288	28805308	+	CCCCGGCCTTGGCCGCAAGG	0.922	0.5917	0.8991	0.6589	0.6282	0.6057	0.6674	0.242	-0.1423	0.3261	Barhl1
chr2	28805508	28805528	+	GGTCTCCAGACAGTCTCTTC	0.5385	0.3201	0.7303	0.2529	0.4507	0.4599	0.3649	-0.3547	0.3035	0.0939	Barhl1
chr2	28874344	28874364	+	GAGGTGGCTCCTTCTGTCGC	0.6202	0.564	0.768	0.4415	0.4304	0.5723	0.4	0.1193	-0.2516	0.1045	Cfap77
chr2	28874365	28874385	+	GGTCTTCCTGGTCATTGATT	0.3595	0.4229	0.7303	0.5145	0.2802	0.3883	0.2531	-0.2611	0.2522	0.2602	Cfap77
chr2	28874401	28874421	+	CGCGATAGAGCATGTTTTCT	0.9355	0.3452	0.6452	0.1978	0.2645	0.2503	-0.0011	-2.1317	-1.4458	0.0024	Cfap77
chr2	28874434	28874454	+	GGCCAGCTTTGACAGCCCCT	0.3327	0.5637	0.7396	0.4804	0.5203	0.5277	0.5469	0.1654	0.3124	0.5527	Cfap77
chr2	28874455	28874475	+	GGTTCATGGCAATATAGTTC	0.4603	0.3892	0.6321	0.3288	0.278	0.5399	0.407	-0.4383	0.2331	0.0553	Cfap77
chr2	28875819	28875839	+	GAACCCCTCCATCCAGCCCT	0.244	0.5517	0.6072	0.5808	0.5252	0.6371	0.56	0.509	0.4192	0.2959	Cfap77
chr2	28944817	28944837	+	GCGCTCACCTTGACGATGAG	0.6217	0.6021	0.7842	0.4884	0.5316	0.6529	0.6081	0.2674	-0.1331	0.5046	Cfap77
chr2	28944875	28944895	+	TTTCGTTCTCCATGCCCGTA	1.0	0.5234	0.6106	0.7531	0.0	0.2509	0.2141	-0.7488	-0.532	0.4578	Cfap77
chr2	28944895	28944915	+	CGGATGTCGACCACCGTCAG	1.0	0.6592	0.8235	0.7693	0.6541	0.6376	0.5686	0.5167	-0.0988	0.1602	Cfap77
chr2	28944902	28944922	+	CGACCACCGTCAGCGGCCGT	1.0	0.4469	0.6888	0.5543	0.4345	0.5531	0.4134	0.0797	-0.1367	0.096	Cfap77
chr2	28944907	28944927	+	ACCGTCAGCGGCCGTCGGGG	0.5851	0.5235	0.7228	0.7098	0.5131	0.6117	0.5515	0.4096	-0.1225	0.2182	Cfap77
chr2	28944910	28944930	+	GTCAGCGGCCGTCGGGGCGG	0.3358	0.3118	0.7716	0.7342	0.613	0.5787	0.4832	-0.3283	-0.7375	0.0693	Cfap77
chr2	28944939	28944959	+	CTGGCTGACCGTGCGATGCA	0.8911	0.5067	0.64	0.4856	0.5389	0.6429	0.6166	0.1742	-0.0046	0.0382	Cfap77
chr2	28944978	28944998	+	CCATGCCGTGAGGTCTTTCC	0.3102	0.2508	0.7775	0.4609	0.4024	0.3875	0.2633	-0.6103	0.1413	0.0857	Cfap77
chr2	28955026	28955046	+	GACACCAGCCCAGGAGAACT	0.2758	0.5038	0.5363	0.4042	0.3681	0.5311	0.5668	0.0786	0.1831	0.2498	Ttf1
chr2	28955043	28955063	+	ACTCGGAGAGTGAGCAGCCT	0.6796	0.5624	0.7302	0.4767	0.3864	0.4846	0.4401	-0.6239	-0.4433	0.3593	Ttf1
chr2	28955366	28955386	+	CATGGCTGTCGAGAGCTGCT	0.2752	0.6386	0.6957	0.4593	0.4297	0.4739	0.6073	0.7182	0.6862	0.3662	Ttf1
chr2	28957181	28957201	+	CCACCATCAGACGCATGTAT	0.4823	0.5107	0.593	0.4697	0.2751	0.4732	0.2903	-0.2782	0.2706	0.503	Ttf1
chr2	29030374	29030394	+	TCACACCATGGAGAAGCAAT	0.223	0.6027	0.6487	0.6464	0.3094	0.4858	0.4079	0.0158	0.4553	0.66	Setx
chr2	29034183	29034203	+	TTTAAGGACCAAGTTAGAAC	0.296	0.4455	0.7396	0.2717	0.0	0.3323	0.3812	-0.2026	0.0887	0.2591	Setx
chr2	29034999	29035019	+	TTCCTACTACCGCATTTGTC	0.6632	0.4609	0.7145	0.3915	0.3	0.3658	0.298	-0.5822	-0.2553	0.2547	Setx
chr2	29035069	29035089	+	GTCGTCCTTGGCGTTGCATT	0.8614	0.4335	0.7444	0.5591	0.3447	0.3674	0.178	-0.4874	-0.3972	0.1038	Setx
chr2	29037398	29037418	+	ATAGTCCAATTACGTGACCA	0.5159	0.6583	0.6452	0.3639	0.4609	0.6444	0.6836	0.5511	0.2921	0.5441	Setx
chr2	29094907	29094927	+	ACTGCCAAAGGCGGAGCCCG	0.3894	0.6094	0.606	0.646	0.5512	0.5964	0.6308	0.6429	-0.1481	0.5971	Ntng2
chr2	29097434	29097454	+	TTGGGAGAGCCGTGGGGCAG	0.2022	0.4022	0.7904	0.9945	0.6009	0.4828	0.5639	0.2111	0.1544	0.0818	Ntng2
chr2	29097468	29097488	+	CAGCTCGCCAGGCGCGTGTG	0.9478	0.535	0.7558	0.8021	0.5621	0.5993	0.5965	0.4797	-0.0681	0.0976	Ntng2
chr2	29117756	29117776	+	CATGTTACGCAGGTCAGGGC	0.9769	0.505	0.7145	0.554	0.3223	0.5794	0.5215	0.7078	0.6342	0.0994	Ntng2
chr2	29117773	29117793	+	GGCCGGCAAAGATGGCAAAG	0.2517	0.7412	0.7526	0.4318	0.5672	0.6576	0.6558	0.8121	0.2615	0.2151	Ntng2
chr2	29117837	29117857	+	TGCCCAGCGTGAGTACTCCT	0.5251	0.5602	0.593	0.4318	0.5405	0.5972	0.5766	0.4192	0.6739	0.4574	Ntng2
chr2	29117851	29117871	+	ACTCCTCGGTGCAGAGCACC	0.6659	0.5428	0.5363	0.5359	0.5088	0.5674	0.5956	0.2676	0.3164	0.0699	Ntng2
chr2	29117878	29117898	+	CGCTGGAGGGTGACATGTCT	0.5131	0.3459	0.7194	0.448	0.4765	0.4586	0.1632	-0.8539	-0.7383	0.0038	Ntng2
chr2	29117887	29117907	+	GTGACATGTCTCGGGCACGT	0.9028	0.5996	0.5896	0.4648	0.5709	0.6794	0.5467	0.583	0.3778	0.2878	Ntng2
chr2	29117992	29118012	+	CGAGGACCATGACCGTGGGC	0.7303	0.5481	0.6957	0.4601	0.4888	0.5143	0.4365	0.0316	-0.0296	0.189	Ntng2
chr2	29118153	29118173	+	CTGTCAAACATAAGCCGGGG	0.8705	0.604	0.5679	0.8057	0.5266	0.6366	0.3805	-0.3266	-0.577	0.2271	Ntng2
chr2	29118167	29118187	+	CCGGGGCGGGTGGGCCAGGT	0.2444	0.3624	0.7239	0.8829	0.5605	0.2665	0.1662	-0.9439	-0.798	0.0037	Ntng2
chr2	29237028	29237048	+	ACAACTTGCATTCCGTCAAC	0.7034	0.4291	0.6463	0.3303	0.0323	0.3242	0.1843	-0.466	0.0083	0.2347	Med27
chr2	29303466	29303486	+	AGATGGGTGTGTCTGCCAAG	0.2631	0.7387	0.8235	0.562	0.669	0.6792	0.618	0.9768	0.6848	0.8385	Med27
chr2	29576205	29576225	+	GAAGGTTCTGGAGATGCTCC	0.3839	0.5067	0.7303	0.533	0.5432	0.6787	0.5352	0.1872	0.0486	0.0351	Rapgef1
chr2	29576261	29576281	+	CCCTGGTGCAGACTGACCCT	0.3734	0.5523	0.7538	0.463	0.53	0.5534	0.602	-0.0921	0.0663	0.2439	Rapgef1
chr2	29590253	29590273	+	CTGTGGTAGCCCCAATGAGT	0.3792	0.4607	0.6864	0.4174	0.4121	0.6112	0.4906	0.1601	0.3672	0.1098	Rapgef1
chr2	29590715	29590735	+	TCAGGAGGCAGCCGCTCCTG	0.3451	0.5983	0.7716	0.8771	0.6857	0.4993	0.5716	0.2626	0.0729	0.2027	Rapgef1
chr2	29592424	29592444	+	GAGCGCAGTCTCCCAGACCA	0.293	0.6581	0.677	0.5643	0.6258	0.6945	0.7126	1.6825	1.4667	0.5119	Rapgef1
chr2	29597383	29597403	+	CCGCTCTGCCCCCCAAGCAA	0.2242	0.5108	0.6912	0.703	0.4574	0.613	0.6545	0.7095	0.589	0.539	Rapgef1
chr2	29600221	29600241	+	GTGGCCTTCACCCCCGAGGA	0.8432	0.5751	0.64	0.6156	0.6318	0.6596	0.3976	0.7075	0.2856	0.2737	Rapgef1
chr2	29600278	29600298	+	AACTCCTTTCTCAACCGGCA	0.6742	0.669	0.5833	0.3452	0.3676	0.6167	0.4581	0.1164	-0.2128	0.3796	Rapgef1
chr2	29600298	29600318	+	CGGCAGCTTGCCTGTGCCCT	0.3562	0.4424	0.6971	0.7799	0.4721	0.3137	0.3993	-0.8146	-1.0008	0.0196	Rapgef1
chr2	29609711	29609731	+	TGTCCACACGTCCCAGAGCT	0.2102	0.576	0.5584	0.3849	0.4987	0.4999	0.3765	0.3973	0.2632	0.2248	Rapgef1
chr2	29609720	29609740	+	GTCCCAGAGCTCGGACTTAG	0.3204	0.4952	0.606	0.5487	0.5113	0.5031	0.262	-0.1685	-0.1665	0.1979	Rapgef1
chr2	29609760	29609780	+	CCGCCTCCCAGCACCGTGGA	0.8741	0.483	0.64	0.5706	0.6095	0.6463	0.5087	-0.0781	-0.2646	0.084	Rapgef1
chr2	29609840	29609860	+	CGAAACCTCTTTCACTGACT	0.3793	0.5176	0.7019	0.4519	0.2223	0.421	0.1249	-0.7281	-0.452	0.2427	Rapgef1
chr2	29612255	29612275	+	CGGACATCCCAGAGATCCTT	0.5434	0.4603	0.541	0.6217	0.4004	0.4552	0.3948	-0.4675	0.0362	0.2083	Rapgef1
chr2	29637307	29637327	+	TGGAACAGCACCGGCACCTG	0.4086	0.5866	0.7432	0.6525	0.6638	0.7182	0.6231	0.7206	0.01	0.1062	Prrt1b
chr2	29637346	29637366	+	AGCGCCACTGCCTTGGGGTC	0.3304	0.4205	0.6258	0.6715	0.5628	0.4129	0.3647	-0.4424	-0.5634	0.0115	Prrt1b
chr2	29637388	29637408	+	TCGCCCACGAAGCCGATGGG	1.0	0.5854	0.7427	0.657	0.5739	0.5682	0.5556	0.5768	0.0696	0.4022	Prrt1b
chr2	29637444	29637464	+	CGCCTCGCCGGACACAGACG	0.9894	0.5919	0.8283	0.3192	0.5745	0.6806	0.5688	0.3147	-0.5315	0.3151	Prrt1b
chr2	29637483	29637503	+	GGCCGGCTCGCTGCCTTCTG	0.5064	0.4845	0.866	0.5779	0.5963	0.5579	0.2809	-0.1729	-0.7303	0.0633	Prrt1b
chr2	29637489	29637509	+	CTCGCTGCCTTCTGCGGCCT	0.4161	0.3282	0.6037	0.5425	0.3474	0.2827	0.1871	-1.3944	-1.6975	0.0352	Prrt1b
chr2	29637532	29637552	+	GCGTCTTCTTCCAGCAGCTG	0.3541	0.5465	0.6451	0.5116	0.4648	0.6651	0.5401	0.2967	-0.113	0.3358	Prrt1b
chr2	29637585	29637605	+	CGCGGTGCTGCGCTGGTCCT	0.8477	0.3561	0.7917	0.8096	0.5671	0.4507	0.2767	-0.497	-0.4853	0.0601	Prrt1b
chr2	29637605	29637625	+	CGGCAGCTTGGGGATCCTCC	0.6097	0.5575	0.801	0.5039	0.5619	0.5679	0.446	-0.1347	0.1063	0.1021	Prrt1b
chr2	29637612	29637632	+	TTGGGGATCCTCCCGGCCTG	0.4324	0.5386	0.8518	0.7299	0.6032	0.496	0.4889	0.0872	-0.5153	0.112	Prrt1b
chr2	29677515	29677535	+	TTTAAGCAGTTGCAACTCCA	0.5998	0.6119	0.6911	0.3768	0.1473	0.5681	0.452	0.0091	-0.012	0.655	Trub2
chr2	29677546	29677566	+	AAGTGCAGCCACTTCAGCCC	0.2321	0.5536	0.7303	0.5202	0.5171	0.661	0.6376	0.8983	0.925	0.2873	Trub2
chr2	29678324	29678344	+	TGCGCCTCCACCGCAGTCTT	0.864	0.416	0.6214	0.467	0.4171	0.3716	0.1976	-0.6473	-0.2605	0.0898	Coq4
chr2	29678336	29678356	+	GCAGTCTTCGGCCCCGTACG	1.0	0.627	0.8283	0.4513	0.6046	0.6544	0.5743	0.9569	0.4061	0.7709	Coq4
chr2	29678444	29678464	+	GCAGATGTACCCCTCAGGGC	0.3475	0.5052	0.6815	0.4996	0.4856	0.5827	0.5445	0.6267	0.4877	0.4267	Coq4
chr2	29678524	29678544	+	GATGCTGCTGGCTGCGGGCG	0.2617	0.3826	0.6388	0.7734	0.4449	0.5273	0.256	-0.4019	-1.2011	0.1419	Coq4
chr2	29678558	29678578	+	CTCTACAACCCCTATCGCCA	0.5727	0.6426	0.7161	0.2411	0.4762	0.6509	0.6302	0.3547	0.2317	0.5959	Coq4
chr2	29694283	29694303	+	CTGGTGGCTGGCGTTTCATC	0.3709	0.2781	0.7822	0.6124	0.4545	0.444	0.2536	-0.7303	-0.3501	0.0352	Slc27a4
chr2	29694299	29694319	+	CATCCGGGTCTTCATCAAGA	0.3923	0.6586	0.6982	0.4798	0.2942	0.4967	0.4548	-0.0745	0.1026	0.7596	Slc27a4
chr2	29695647	29695667	+	AGGTGAAGACCAAGGTGCGA	0.4706	0.6245	0.6452	0.4735	0.4686	0.6558	0.6038	1.0158	0.9301	0.6327	Slc27a4
chr2	29695662	29695682	+	TGCGACGGTACCTTCAGGAG	0.7476	0.6863	0.7512	0.6851	0.6259	0.6745	0.5906	0.9377	0.4569	0.4308	Slc27a4
chr2	29695669	29695689	+	GTACCTTCAGGAGCGGAAGA	0.6707	0.5977	0.6746	0.4254	0.5267	0.6597	0.4839	0.555	0.357	0.7481	Slc27a4
chr2	29695708	29695728	+	TTCAATGGTACAGCGCCACC	0.7105	0.5742	0.7161	0.3829	0.3956	0.533	0.6521	0.357	0.4556	0.4047	Slc27a4
chr2	29695929	29695949	+	TCATCAACACCAACCTTAGG	0.5528	0.5626	0.7159	0.4378	0.2043	0.5828	0.4634	0.046	-0.175	0.479	Slc27a4
chr2	29699677	29699697	+	GCTCTTCTACATCTACACAT	0.2827	0.6811	0.6203	0.4485	0.3129	0.5827	0.5238	0.494	0.5839	0.7678	Slc27a4
chr2	29699870	29699890	+	TGTACTATGGATTCCGCATG	0.9669	0.6676	0.7018	0.4564	0.5855	0.702	0.4749	0.8562	0.6464	0.3037	Slc27a4
chr2	29700905	29700925	+	ACGGCATGACTGTGGTGATC	0.351	0.4507	0.6226	0.5781	0.459	0.4476	0.4381	0.2019	0.7937	0.0314	Slc27a4
chr2	29701279	29701299	+	TGGCACTGGGCAACGGTCTC	0.5522	0.4562	0.7444	0.7535	0.5137	0.4491	0.3724	-0.6057	-0.3024	0.0092	Slc27a4
chr2	29731401	29731421	+	CTCCCTCTCTAGGGGATATA	0.2475	0.3435	0.6368	0.4556	0.2374	0.1484	0.2117	-1.023	-0.2455	0.2479	Urm1
chr2	29759541	29759561	+	GTCCCGCCATGCACGTTGCG	0.7747	0.5716	0.7332	0.441	0.5385	0.6712	0.6271	0.5371	-0.3753	0.6535	Cercam
chr2	29759580	29759600	+	TCCTGTTGGGGCAGCAGCTC	0.5104	0.2839	0.6736	0.5662	0.4778	0.5171	0.3403	-0.4749	-0.4042	0.005	Cercam
chr2	29759697	29759717	+	TGGAGCGCCTGGACTACCCC	0.5474	0.4868	0.7917	0.5385	0.6294	0.7299	0.5557	0.6329	0.4632	0.1298	Cercam
chr2	29761057	29761077	+	ACAACACCACAGGGATGCTC	0.3052	0.4836	0.5552	0.4102	0.3673	0.6503	0.5972	0.3453	0.5772	0.1342	Cercam
chr2	29762611	29762631	+	CACTGAAGCTTCTCATAGAT	0.5565	0.4598	0.5857	0.4482	0.2507	0.3384	0.2778	-0.9966	-0.4968	0.3896	Cercam
chr2	29762621	29762641	+	TCTCATAGATCGGCAGCTGC	0.6138	0.5505	0.6817	0.3412	0.3285	0.5693	0.5134	0.5283	0.3292	0.2301	Cercam
chr2	29762815	29762835	+	CCAGGGCTACTATCGCCGCA	1.0	0.6525	0.705	0.6026	0.4721	0.5908	0.5279	0.4389	0.2345	0.9352	Cercam
chr2	29762862	29762882	+	GCCAGCGCCAGGGCTGCTTC	0.2006	0.3043	0.8058	0.4084	0.3592	0.3831	0.2311	-0.6001	-0.3237	0.0267	Cercam
chr2	29765630	29765650	+	GTGTGCAATGACCATCGTTA	0.7867	0.498	0.7161	0.5443	0.3857	0.5904	0.523	-0.2947	0.1631	0.3544	Cercam
chr2	29766188	29766208	+	TGGCCCGCAGACCCCAGCGC	0.3529	0.3362	0.703	0.496	0.5972	0.5999	0.4997	0.3261	0.1359	0.1377	Cercam
chr2	29779884	29779904	+	TCAACGACTTCATAAGGAGA	0.3266	0.6529	0.574	0.3748	0.3088	0.6447	0.4885	0.441	0.0186	0.7077	Odf2
chr2	29782266	29782286	+	CGCACCCAGTGTAACTGTTA	0.5935	0.437	0.6463	0.4451	0.3548	0.4263	0.3983	-0.6976	-0.1145	0.1469	Odf2
chr2	29783477	29783497	+	AAGGGGACACCGTGAATGTA	0.3799	0.5151	0.6139	0.6721	0.4968	0.59	0.6651	0.5831	0.857	0.0981	Odf2
chr2	29783480	29783500	+	GGGACACCGTGAATGTACGG	0.9168	0.792	0.7159	0.7043	0.6157	0.7301	0.6645	1.1496	0.356	0.8306	Odf2
chr2	29783489	29783509	+	TGAATGTACGGCGGAGTGTC	0.5395	0.4203	0.5667	0.7036	0.5022	0.55	0.5171	-0.2259	-0.1869	0.0692	Odf2
chr2	29783537	29783557	+	CCCCTGGAAAATCATCTGCC	0.5182	0.5975	0.6767	0.3415	0.3161	0.5291	0.5695	0.1702	-0.07	0.2282	Odf2
chr2	29791120	29791140	+	ATCTTCAGAAAAGCTGGTCT	0.2196	0.4979	0.7019	0.3542	0.2105	0.5457	0.3775	-0.211	-0.1855	0.0917	Odf2
chr2	29791216	29791236	+	GATTGACAGTCTAATGAACG	0.9524	0.735	0.7716	0.3542	0.4073	0.7056	0.6573	0.9945	0.2076	0.7236	Odf2
chr2	29791220	29791240	+	GACAGTCTAATGAACGCGGT	1.0	0.6193	0.672	0.6619	0.5118	0.685	0.4267	0.2782	0.002	0.7585	Odf2
chr2	29792266	29792286	+	GGCACACGAGCTTGCAGAGA	0.3841	0.4951	0.5896	0.3903	0.4742	0.6515	0.5041	0.5661	0.4035	0.0389	Odf2
chr2	29807693	29807713	+	AGAGAGGCTGCACCGGCAGA	0.3476	0.5485	0.7822	0.7244	0.5106	0.6278	0.5955	0.8454	0.7998	0.2842	Odf2
chr2	29829190	29829210	+	AGCCCTCTCAGAGATGGCAT	0.2404	0.6101	0.6604	0.4667	0.5341	0.6539	0.5607	0.2132	0.252	0.5922	Gle1
chr2	29870191	29870211	+	ACTTTGCATCTGAAACCATC	0.5179	0.4857	0.6769	0.2456	0.0	0.3473	0.2125	-0.8406	-0.2996	0.2063	Sptan1
chr2	29873172	29873192	+	CACGTTTAATGGAGCTGCAC	0.7423	0.5351	0.6641	0.5841	0.4229	0.6269	0.4845	0.3705	0.5073	0.1466	Sptan1
chr2	29876449	29876469	+	TTAATGGCCTCTGATGACTT	0.3691	0.6793	0.7538	0.6119	0.2845	0.4532	0.6528	0.266	0.571	0.5111	Sptan1
chr2	29883836	29883856	+	ATGAGCGAGCCATGCATCGC	0.9211	0.4736	0.6736	0.473	0.383	0.5389	0.3638	-0.3413	-0.1147	0.0265	Sptan1
chr2	29883924	29883944	+	GGTCAACGAGAAGATGAAAA	0.2087	0.542	0.7161	0.4122	0.3043	0.5587	0.4022	0.3579	0.4284	0.7994	Sptan1
chr2	29886189	29886209	+	TTCGTCTGCAGCAGCTCTTC	0.4955	0.1977	0.6736	0.4008	0.2991	0.3624	0.0998	-0.8189	-0.1768	0.0168	Sptan1
chr2	29886886	29886906	+	ATGAGGCTGAGTCCTGGATG	0.213	0.576	0.8377	0.7167	0.6308	0.6871	0.5868	0.733	0.4015	0.1651	Sptan1
chr2	29886914	29886934	+	GGAGCCCATTGTGGGCAGTA	0.373	0.5178	0.555	0.5621	0.5405	0.5224	0.4792	-0.4569	-0.0383	0.1038	Sptan1
chr2	29891112	29891132	+	ACACGCATAACTAAGGAGGC	0.3626	0.5578	0.6531	0.2779	0.4235	0.5466	0.5215	0.6236	0.4832	0.551	Sptan1
chr2	29898245	29898265	+	AGCGCTTCCTTAGCGATTTC	0.6108	0.2036	0.6604	0.4662	0.2847	0.3262	0.1226	-1.1933	-0.4127	0.1135	Sptan1
chr2	29900907	29900927	+	ACTCCTCTTGGCAGGAACAC	0.299	0.582	0.6037	0.6462	0.4993	0.5928	0.6018	0.5685	0.4674	0.3562	Sptan1
chr2	29900978	29900998	+	GGGCAGCAGCTGTTAGCTCA	0.4295	0.4958	0.7052	0.5651	0.5745	0.6682	0.5263	0.0559	-0.0731	0.0851	Sptan1
chr2	29900995	29901015	+	TCACGGGCACTATGCCAGCC	0.2618	0.5586	0.6483	0.5404	0.3323	0.2476	0.2913	-0.7602	-0.7632	0.1283	Sptan1
chr2	29901186	29901206	+	CCACTCTGTAGCTGTTCCAT	0.2705	0.5138	0.6594	0.4802	0.3509	0.4693	0.3547	-0.3045	0.0194	0.1661	Sptan1
chr2	29901222	29901242	+	CAGAAAACTGGATGGCTGCC	0.2927	0.4793	0.5823	0.4666	0.2967	0.4185	0.4528	-0.6912	-0.8797	0.0872	Sptan1
chr2	29903539	29903559	+	GACGCAATGAGGTCCTTGAC	0.4159	0.6284	0.6447	0.5489	0.5111	0.5618	0.6058	-0.0092	0.4069	0.3468	Sptan1
chr2	29903743	29903763	+	AAACACTTCAGCAGTTCAGC	0.273	0.5234	0.6594	0.074	0.0	0.3717	0.1754	-0.4594	-0.1955	0.1479	Sptan1
chr2	29922812	29922832	+	CTTGGTGAGCCGCAGCTGAC	0.5073	0.4703	0.7429	0.5579	0.341	0.4342	0.3254	-0.4663	-0.2657	0.2076	Dync2i2
chr2	29923895	29923915	+	GCTGGGGATTCAGGCCTTGG	0.3193	0.5111	0.7668	0.7718	0.6877	0.676	0.6579	0.6161	0.4866	0.3496	Dync2i2
chr2	29924803	29924823	+	TGTCGAGTTCCAGGAAATGC	0.278	0.6177	0.592	0.3036	0.3659	0.6251	0.5777	0.6411	0.5552	0.2111	Dync2i2
chr2	29938685	29938705	+	GCGCCCTCACCGTCTCCCCG	0.7819	0.7112	0.7915	0.5862	0.6129	0.6694	0.5263	1.1981	0.199	0.9192	Dync2i2
chr2	29938773	29938793	+	CGCAGGCCGCCCTCGCCGTT	1.0	0.2953	0.7476	0.6272	0.3049	0.2016	0.2756	-0.8859	-0.5974	0.1899	Dync2i2
chr2	29969714	29969734	+	AGCAGCTGCATGGCGAGCTT	0.3338	0.3216	0.7775	0.4841	0.5089	0.5075	0.3466	-0.5958	-0.4082	0.1726	Pkn3
chr2	29969947	29969967	+	CTCGGAACCCCAGCCGCGGG	0.4111	0.5372	0.7795	0.7801	0.5747	0.6154	0.4816	0.6081	-0.3017	0.1142	Pkn3
chr2	29970632	29970652	+	AACTGAAGGTGGCCCTGCTC	0.4035	0.4728	0.7775	0.5713	0.4301	0.5212	0.4709	0.0167	0.3191	0.0101	Pkn3
chr2	29971089	29971109	+	CCCAGAAGCTGGACCTCCTA	0.6352	0.4596	0.7633	0.6975	0.5746	0.5656	0.4106	-0.1645	0.2864	0.2544	Pkn3
chr2	29972923	29972943	+	GCTGGCTCCGAACAAGGTCC	0.6766	0.466	0.6628	0.5751	0.5555	0.6725	0.636	0.6929	0.5169	0.563	Pkn3
chr2	29981720	29981740	+	GCCAGGTAGGCCACAAAGAG	0.5469	0.5407	0.7073	0.5866	0.6054	0.6601	0.6107	0.7266	0.431	0.3156	Zdhhc12
chr2	29981787	29981807	+	GATCATAGCGCCGAACACAG	0.4816	0.6846	0.7325	0.6268	0.4821	0.7159	0.7283	1.1753	0.4086	0.7285	Zdhhc12
chr2	29981790	29981810	+	CATAGCGCCGAACACAGCGG	1.0	0.6719	0.8141	0.7754	0.5263	0.6705	0.6952	1.1901	0.2606	0.7755	Zdhhc12
chr2	29981808	29981828	+	GGCGGCAATCACGACAGTGC	1.0	0.5037	0.7303	0.3434	0.545	0.7169	0.5355	0.5984	0.3743	0.0483	Zdhhc12
chr2	29982014	29982034	+	TCTGCAGCGCCGGAGTGGGA	0.6112	0.5534	0.6872	0.4959	0.4653	0.6438	0.5939	0.6699	0.5608	0.187	Zdhhc12
chr2	29982425	29982445	+	GGGCTGAGTAGTCACATAGC	0.4949	0.5139	0.7396	0.6473	0.4709	0.5691	0.4108	-0.03	0.4943	0.1694	Zdhhc12
chr2	29983445	29983465	+	CCGGTATACCCACGCGTGAT	1.0	0.4825	0.6106	0.5813	0.422	0.4073	0.2524	-0.1424	0.1614	0.064	Zdhhc12
chr2	29983455	29983475	+	CACGCGTGATCGGGTGGGCT	0.9201	0.3019	0.6257	0.557	0.4278	0.3384	0.1968	-1.192	-1.4476	0.0274	Zdhhc12
chr2	29983472	29983492	+	GCTCGGGGTGGCGCGGTGTC	0.5881	0.3697	0.7618	0.8115	0.5083	0.4492	0.2301	-0.4711	-0.3995	0.0601	Zdhhc12
chr2	29983480	29983500	+	TGGCGCGGTGTCCGGCTCAC	1.0	0.4544	0.7019	0.9723	0.6128	0.5126	0.2791	-0.4171	-0.1377	0.142	Zdhhc12
chr2	29994946	29994966	+	GCAGCAGCTCGTTCACCCGG	0.3495	0.6942	0.6627	0.6572	0.6169	0.727	0.6365	1.3076	0.5997	0.9036	Zer1
chr2	29997565	29997585	+	ACTTGACGCTCTGCTCCGAG	0.6162	0.7359	0.7653	0.5742	0.4917	0.6688	0.6647	0.8204	0.2012	0.8765	Zer1
chr2	29997572	29997592	+	GCTCTGCTCCGAGCGGTACT	0.7609	0.4825	0.7822	0.5358	0.1946	0.4041	0.4324	-0.3964	0.0149	0.2359	Zer1
chr2	29998047	29998067	+	GATGGCCCTGGATGTGATCT	0.3562	0.3687	0.6877	0.4479	0.405	0.4307	0.3805	-0.1008	-0.0058	0.0109	Zer1
chr2	29998052	29998072	+	CCCTGGATGTGATCTCGGGC	0.4922	0.5317	0.6909	0.3982	0.4807	0.5851	0.432	0.0482	-0.2655	0.2822	Zer1
chr2	29998291	29998311	+	GCAGTGGCCTCTTCAGAGCC	0.206	0.5553	0.6376	0.4492	0.4832	0.5554	0.4636	-0.4765	-0.8041	0.5405	Zer1
chr2	30000828	30000848	+	TGGCCGAAGCAGTGACTCTA	0.562	0.401	0.5787	0.5822	0.5019	0.5884	0.2785	-0.3977	0.0148	0.0386	Zer1
chr2	30000848	30000868	+	CGGGGATACCGTCAATCATG	1.0	0.6559	0.7183	0.5431	0.4482	0.5944	0.4993	0.2689	-0.1084	0.1949	Zer1
chr2	30001249	30001269	+	TGCGAGTGAGCCGAGTACTG	0.5982	0.5458	0.8377	0.5238	0.6431	0.7138	0.6694	0.767	0.4934	0.1142	Zer1
chr2	30032350	30032370	+	AGTTTGAGACCCTTCGTAAG	0.8248	0.6277	0.8093	0.4685	0.2993	0.5969	0.5414	0.2333	0.1182	0.4498	Tbc1d13
chr2	30032381	30032401	+	GACGACACTGAAGTCTCAGA	0.2895	0.6709	0.7161	0.5552	0.3787	0.6291	0.6223	0.7899	0.8383	0.715	Tbc1d13
chr2	30061635	30061655	+	GCGCCGCGGCAGAGCATTGG	0.6838	0.4583	0.7584	0.7933	0.568	0.6717	0.666	0.8788	0.5527	0.0703	Endog
chr2	30061638	30061658	+	CCGCGGCAGAGCATTGGCGG	0.7672	0.5173	0.8377	0.7865	0.5959	0.6418	0.5471	1.0287	0.3047	0.3188	Endog
chr2	30061641	30061661	+	CGGCAGAGCATTGGCGGCGG	0.5179	0.2404	0.7526	0.9198	0.6321	0.628	0.4828	0.1452	-0.4363	0.1502	Endog
chr2	30061657	30061677	+	GCGGCGGGAGGGCAAAGCGC	0.5786	0.2282	0.678	0.6794	0.5324	0.6314	0.603	0.2811	0.2464	0.2551	Endog
chr2	30061687	30061707	+	GGGCCGAGTGCCATTGTTGC	0.7392	0.402	0.6982	0.5597	0.3892	0.4865	0.4657	-0.0586	-0.1682	0.1053	Endog
chr2	30061696	30061716	+	GCCATTGTTGCCGGTGGTCG	1.0	0.4566	0.7291	0.5295	0.5259	0.584	0.3944	-0.1053	-0.9706	0.1455	Endog
chr2	30061717	30061737	+	GGCCGATCTTCCCGCGCTGC	1.0	0.3035	0.6736	0.3726	0.3574	0.5208	0.3612	-0.372	-0.6858	0.0121	Endog
chr2	30061726	30061746	+	TCCCGCGCTGCCGGGGGGAC	0.8368	0.2984	0.6673	0.7261	0.549	0.3625	0.1813	-1.5141	-1.8106	0.0094	Endog
chr2	30061729	30061749	+	CGCGCTGCCGGGGGGACCGG	0.5833	0.3724	0.749	0.8467	0.5975	0.5335	0.3629	-0.3251	-0.6396	0.1181	Endog
chr2	30061739	30061759	+	GGGGGACCGGCGGGCGGCAC	0.6166	0.1675	0.7491	0.9702	0.7135	0.626	0.278	-0.9197	-1.102	0.0119	Endog
chr2	30061766	30061786	+	CTGGCCAAGTACGGGCTGCC	0.7757	0.5	0.555	0.601	0.4413	0.3913	0.3512	-1.0611	-1.227	0.0294	Endog
chr2	30061782	30061802	+	TGCCCGGCGTGGCGCAGCTC	0.367	0.3383	0.7029	0.6134	0.4605	0.4732	0.5272	0.033	0.0944	0.0309	Endog
chr2	30061826	30061846	+	AGCTACGACCCGCGCACGCG	1.0	0.5529	0.7417	0.5076	0.3753	0.6002	0.5305	0.6591	-0.2621	0.4094	Endog
chr2	30061877	30061897	+	CCAGAGCGGCTCCGTGGCGA	0.604	0.4336	0.7255	0.496	0.5348	0.6396	0.4885	0.3683	0.0444	0.0603	Endog
chr2	30061945	30061965	+	GTACCACCGCGCCACCAATG	0.7157	0.7089	0.7726	0.564	0.5986	0.7137	0.6825	1.0697	0.6126	0.5484	Endog
chr2	30061955	30061975	+	GCCACCAATGCGGACTACCG	0.875	0.6579	0.7631	0.5588	0.6031	0.6877	0.7305	1.0829	0.378	0.7046	Endog
chr2	30061973	30061993	+	CGCGGCAGTGGCTTTGACCG	0.4791	0.5699	0.8141	0.5424	0.5957	0.6313	0.627	0.6721	-0.2127	0.5508	Endog
chr2	30062013	30062033	+	CCAACCACCGCTGGAGTCAG	0.4597	0.5271	0.606	0.6181	0.5868	0.6337	0.5099	0.1945	-0.3221	0.1488	Endog
chr2	30065937	30065957	+	CTGCTGCTGGTTCAGTCGCA	0.2558	0.5603	0.705	0.7344	0.4604	0.5191	0.5392	-0.4217	-0.5697	0.3488	Spout1
chr2	30066757	30066777	+	ACTCCAGGTACTGTAGGATG	0.2568	0.5742	0.6485	0.5486	0.5863	0.6554	0.6309	0.7797	0.3815	0.1192	Spout1
chr2	30095842	30095862	+	GATCCCCAAGCATTTGCGCT	1.0	0.6186	0.6117	0.4024	0.0	0.3627	0.3003	-0.1148	-0.2914	0.3781	Kyat1
chr2	30095857	30095877	+	GCGCTCGGTGACATCACTTC	0.7476	0.3033	0.7303	0.6437	0.5141	0.5028	0.2974	-0.2384	0.282	0.1734	Kyat1
chr2	30095974	30095994	+	TGCGTGGCGGCCGAGAACAG	0.8277	0.4998	0.866	0.6588	0.6403	0.7092	0.6742	0.7222	0.2219	0.1733	Kyat1
chr2	30096039	30096059	+	CCTCCCTGAATCCAATGACG	0.4668	0.6661	0.6485	0.2886	0.4813	0.6641	0.6507	0.475	-0.0277	0.6432	Kyat1
chr2	30145374	30145394	+	ACTCCTGCAACGACTCCTTC	0.5632	0.3461	0.7077	0.1845	0.3125	0.4335	0.1887	-0.7055	0.1352	0.2055	Lrrc8a
chr2	30145498	30145518	+	CCAGTACAACTACGTGGATG	0.733	0.6315	0.7149	0.5167	0.5323	0.633	0.588	0.4373	-0.1387	0.2962	Lrrc8a
chr2	30145687	30145707	+	GTGGACCACACGGGCCCTGT	0.3615	0.5966	0.7208	0.6101	0.641	0.6205	0.3842	-0.0996	0.0558	0.1104	Lrrc8a
chr2	30145818	30145838	+	TGCTGCAGCGGACCAAGTCA	0.6278	0.5753	0.677	0.4173	0.5273	0.6205	0.571	0.4668	0.3322	0.3193	Lrrc8a
chr2	30145846	30145866	+	GCAGGGCATCGTGGACCGAT	0.9416	0.5961	0.5809	0.6692	0.5714	0.6026	0.4326	0.3602	0.9162	0.6483	Lrrc8a
chr2	30145852	30145872	+	CATCGTGGACCGATCGGAGA	0.8177	0.5638	0.7775	0.5594	0.4485	0.6384	0.3922	0.3139	0.1946	0.204	Lrrc8a
chr2	30145962	30145982	+	TTGTGTACCGCCTGTACATG	0.6355	0.6375	0.7432	0.584	0.4543	0.5333	0.5478	0.3487	-0.1645	0.1969	Lrrc8a
chr2	30146474	30146494	+	CTGCACCTGTTCATGCTCAG	0.3061	0.7119	0.7858	0.7582	0.4397	0.576	0.6307	0.2222	-0.2975	0.5093	Lrrc8a
chr2	30146482	30146502	+	GTTCATGCTCAGCGGCATCC	0.2867	0.5279	0.7066	0.2637	0.2755	0.5271	0.5652	0.0858	0.4638	0.1266	Lrrc8a
chr2	30146674	30146694	+	GGCCCTGCACATCAAGTTCA	0.328	0.5246	0.5788	0.3993	0.2406	0.4468	0.3828	-0.5172	-0.2809	0.1424	Lrrc8a
chr2	30167628	30167648	+	TTGCAGCAACCTCACTTTGG	0.2965	0.523	0.8235	0.6153	0.3952	0.5296	0.5082	-0.1717	-0.1969	0.2708	Phyhd1
chr2	30169979	30169999	+	GGATGCTACCTTCCTCTACA	0.4046	0.6151	0.7303	0.303	0.4545	0.6168	0.6393	0.698	0.82	0.6805	Phyhd1
chr2	30174985	30175005	+	GGCCGGTCAAAGATGATGCC	0.9462	0.5047	0.7239	0.3222	0.4571	0.5876	0.5759	-0.5304	-0.6851	0.2445	Dolk
chr2	30175469	30175489	+	CCTCCCCAGGAGTGAAGCAT	0.3003	0.547	0.5694	0.5285	0.5204	0.6296	0.5185	-0.417	-0.3283	0.117	Dolk
chr2	30175624	30175644	+	GCACAAGTATTGGTGGGCAC	0.3457	0.467	0.7349	0.4365	0.534	0.6228	0.4568	0.1279	0.0342	0.5496	Dolk
chr2	30175650	30175670	+	AGTAATGCCCAGTGCCAACA	0.2574	0.6185	0.6924	0.5093	0.2897	0.6023	0.7259	0.5684	0.5973	0.2424	Dolk
chr2	30175808	30175828	+	AGCCGCTGTTCGCGGACATC	1.0	0.4192	0.7208	0.4195	0.3974	0.3294	0.2016	-1.0913	-0.3273	0.0319	Dolk
chr2	30175941	30175961	+	AGCGTGGATGCTCAACACCA	0.4996	0.7277	0.6722	0.6323	0.6624	0.7494	0.7555	1.227	1.0813	0.4288	Dolk
chr2	30191066	30191086	+	AGGAGGATTACAGGGGTACT	0.3402	0.4591	0.6688	0.6358	0.4646	0.4488	0.3825	-0.239	0.1692	0.038	Nup188
chr2	30197530	30197550	+	AGACTGAGCGTCAGGTGTCG	1.0	0.6132	0.7668	0.5032	0.4981	0.6302	0.556	0.4416	-0.1363	0.377	Nup188
chr2	30197551	30197571	+	GGTGGTTGGTTCAGTGCCTC	0.3439	0.4322	0.6594	0.6689	0.5458	0.584	0.4029	-0.5268	-0.5777	0.0174	Nup188
chr2	30200043	30200063	+	AGTACTTGACTCGACTGCTT	0.7906	0.4358	0.6463	0.3919	0.3773	0.522	0.3963	0.01	0.4801	0.2459	Nup188
chr2	30206496	30206516	+	TAGGAGCCAACCTCTGGTCT	0.2215	0.4842	0.768	0.5787	0.4647	0.5543	0.418	0.086	0.0648	0.0301	Nup188
chr2	30212485	30212505	+	CTCTCTATCCAGGCTGACGA	0.3641	0.6156	0.6935	0.3844	0.4453	0.683	0.59	0.3863	-0.1522	0.6385	Nup188
chr2	30219403	30219423	+	GCTGCTGAAACGCTTGGCCA	0.5381	0.5643	0.6935	0.4836	0.4499	0.6377	0.6429	0.794	0.5533	0.8605	Nup188
chr2	30226348	30226368	+	ACTTGACTGACATGGCAGTG	0.3082	0.7772	0.6661	0.548	0.4657	0.6102	0.7058	0.7892	0.2318	0.3443	Nup188
chr2	30240346	30240366	+	AGGCATCCAGGTCAAGACGC	0.5068	0.6754	0.6487	0.6101	0.5586	0.6921	0.6086	0.754	0.5791	0.4635	Sh3glb2
chr2	30257666	30257686	+	CACCCCAGGAGGTCCCGTCT	0.5046	0.4194	0.7218	0.6484	0.4314	0.3675	0.2167	-0.6221	0.0696	0.0071	Miga2
chr2	30257692	30257712	+	GTGGACCTACCATGGCATTC	0.5821	0.4653	0.6594	0.5143	0.3817	0.4436	0.3368	-0.5085	0.4559	0.0257	Miga2
chr2	30258886	30258906	+	AGTCCGCGTTCTCCCAGCTG	0.5099	0.6256	0.782	0.7012	0.6332	0.6659	0.6689	1.2585	0.9003	0.5385	Miga2
chr2	30258976	30258996	+	CCCACCAGCTGAAAAGGCGC	0.4467	0.45	0.5647	0.2579	0.426	0.6409	0.5762	1.0248	0.5684	0.3224	Miga2
chr2	30258979	30258999	+	ACCAGCTGAAAAGGCGCCGG	0.5936	0.5734	0.7149	0.8652	0.5548	0.6612	0.6508	0.9247	-0.0276	0.3554	Miga2
chr2	30259067	30259087	+	CATGGCCCGCAAGGTCCCTT	0.5045	0.4365	0.7019	0.6274	0.3549	0.3422	0.2937	-0.5722	-0.0425	0.5743	Miga2
chr2	30282467	30282487	+	GCTCGCTCCCCGCTTCATGG	0.8253	0.7014	0.8755	0.2982	0.5087	0.6869	0.7498	1.1158	0.5371	0.7463	Dolpp1
chr2	30285736	30285756	+	TGACTCTCATCATATTCAAG	0.3501	0.611	0.7716	0.2707	0.2097	0.5428	0.42	-0.0699	-0.2806	0.6784	Dolpp1
chr2	30285749	30285769	+	ATTCAAGCGGGAGCTACACA	0.5526	0.6661	0.7586	0.4088	0.3503	0.6327	0.5343	0.8565	0.8424	0.623	Dolpp1
chr2	30286172	30286192	+	ACAGCAGTGGGCACTAAGTA	0.4811	0.4321	0.64	0.5393	0.4757	0.5966	0.6145	0.0078	0.2643	0.2108	Dolpp1
chr2	30296969	30296989	+	GCAGTGTCTTGTCAAACCAG	0.6616	0.7537	0.7277	0.8684	0.4792	0.6945	0.7118	1.0628	0.4701	0.9472	Crat
chr2	30297029	30297049	+	TCTGGCCTGCTACGTGGTTT	0.5144	0.3647	0.6877	0.6686	0.4074	0.4011	0.4036	-0.5484	-0.3712	0.3476	Crat
chr2	30297075	30297095	+	CACTTGCTTGTCCAGGCACA	0.249	0.6596	0.7396	0.5336	0.3865	0.5485	0.5154	-0.2677	-0.2942	0.1894	Crat
chr2	30297113	30297133	+	GTATGGAGTTCACTGACTCT	0.422	0.5558	0.7396	0.3393	0.4743	0.618	0.6009	0.4553	0.8945	0.5542	Crat
chr2	30297735	30297755	+	AGGCCTTGGCCCAGGTGTTT	0.2155	0.3046	0.6179	0.6793	0.3142	0.3177	0.1726	-0.8866	0.1078	0.0239	Crat
chr2	30297833	30297853	+	AAGATCTGATCTGAGGTGAG	0.2452	0.6912	0.7228	0.7263	0.564	0.624	0.6785	0.9407	0.6758	0.4135	Crat
chr2	30298135	30298155	+	CCTGCTTGGGGCCGGGCACA	0.3686	0.4852	0.6321	0.7027	0.4527	0.4373	0.2729	-0.674	-0.7113	0.0294	Crat
chr2	30298176	30298196	+	TAATACTGGTTCATGCACAG	0.5027	0.7787	0.7716	0.6068	0.4169	0.6719	0.7426	1.1373	0.5598	0.4311	Crat
chr2	30300026	30300046	+	AGTAGATGACCACAGGCTGG	0.4621	0.6809	0.7858	0.5492	0.4888	0.6335	0.6586	0.9888	0.5399	0.4825	Crat
chr2	30322030	30322050	+	CGCCAGTGGACCAGCCTTCC	0.4829	0.3174	0.6971	0.5242	0.4963	0.3719	0.1695	-1.0839	-0.22	0.0045	Ptpa
chr2	30327617	30327637	+	TCTGCAAGATTGGTGTACTC	0.6441	0.4575	0.6793	0.4959	0.444	0.5283	0.5413	0.2132	0.3867	0.1691	Ptpa
chr2	30328236	30328256	+	ACAGGTATCTTGAGGTTATG	0.2829	0.5604	0.7479	0.5429	0.5191	0.5604	0.4095	0.0646	0.1625	0.5002	Ptpa
chr2	30363284	30363304	+	AGGGGGCCGGGTACGCGCCC	0.8696	0.404	0.7964	0.7598	0.6076	0.5434	0.3532	-0.8214	-0.798	0.1994	Ier5l
chr2	30363387	30363407	+	CACCGAGGGCGCAGAGCAAG	0.383	0.3644	0.69	0.6594	0.4907	0.6218	0.3332	0.5638	0.0215	0.0674	Ier5l
chr2	30363391	30363411	+	GAGGGCGCAGAGCAAGCGGC	0.4457	0.4442	0.6613	0.6435	0.5924	0.6645	0.5484	0.4616	0.2258	0.3167	Ier5l
chr2	30363420	30363440	+	AGGGTCCCGCGGGCAGAGCG	0.5709	0.4456	0.7593	0.7478	0.608	0.5935	0.5474	0.7573	-0.1198	0.3311	Ier5l
chr2	30363482	30363502	+	GCGGCTCCAAGTGCTGCCCG	0.3856	0.6015	0.7443	0.8045	0.6041	0.6412	0.6348	0.7004	-0.0392	0.4726	Ier5l
chr2	30363502	30363522	+	CGGTGGGGCGCGCCGTGCGG	0.4081	0.4403	0.9132	0.9364	0.5854	0.5405	0.4876	0.1716	-0.1164	0.3106	Ier5l
chr2	30363555	30363575	+	GAGCGCCCCCGCGCAGCCCG	0.4919	0.2988	0.7892	0.7568	0.6007	0.6199	0.5965	0.7711	-0.047	0.4078	Ier5l
chr2	30363577	30363597	+	GGCGCCCCGGCCACCGCCAC	0.6599	0.2014	0.7172	0.8152	0.6147	0.5199	0.4064	-0.1468	-0.4982	0.0229	Ier5l
chr2	30363688	30363708	+	TGCAGCTGGTGCCGGGCAAC	0.369	0.3553	0.6877	0.6477	0.4908	0.4669	0.304	-0.7823	-0.5815	0.0109	Ier5l
chr2	30363741	30363761	+	AAGTTGGAGCGGGCCGAAGT	0.6463	0.5744	0.8152	0.6956	0.5034	0.6148	0.4588	0.3834	0.5677	0.1406	Ier5l
chr2	30363754	30363774	+	CCGAAGTCGGCCGCGCTGGC	0.7106	0.3259	0.7334	0.5706	0.3455	0.396	0.4654	-0.3849	-0.6126	0.0435	Ier5l
chr2	30363762	30363782	+	GGCCGCGCTGGCCGGCATTC	0.4455	0.1617	0.7161	0.4332	0.3175	0.1932	0.1143	-1.1536	-0.7336	0.0076	Ier5l
chr2	30363843	30363863	+	CTGCTGGCGCCGGTAGAGCT	0.6288	0.4487	0.699	0.8329	0.4644	0.4839	0.5026	0.0958	-0.0836	0.2082	Ier5l
chr2	30363938	30363958	+	TGATGCCGCCGCGCTGGGTC	0.52	0.3536	0.7382	0.5375	0.4486	0.5896	0.4304	-0.4924	-0.7686	0.0363	Ier5l
chr2	30687924	30687944	+	TCTCGTCTGCGAATCGTACC	1.0	0.5816	0.7303	0.5368	0.3768	0.5653	0.542	0.7085	0.7116	0.4241	1700001O22Rik
chr2	30687945	30687965	+	GGAAGGGACAATAGCGTTTT	0.8121	0.2749	0.6688	0.5805	0.3439	0.328	0.0829	-1.7639	-0.9934	0.03	1700001O22Rik
chr2	30688742	30688762	+	GCATCCTGTCGAGGGTATGC	0.4476	0.5046	0.6037	0.1942	0.2417	0.4017	0.4406	0.1112	0.3956	0.2649	1700001O22Rik
chr2	30688746	30688766	+	CCTGTCGAGGGTATGCCGGG	0.7109	0.6736	0.7512	0.7397	0.6108	0.6487	0.5999	1.2358	0.6596	0.697	1700001O22Rik
chr2	30688887	30688907	+	GTCATGTGCTCTGTTACAGG	0.3721	0.609	0.8093	0.5215	0.3266	0.6018	0.5399	0.3845	-0.1663	0.4913	1700001O22Rik
chr2	30691238	30691258	+	CCAGGGAGTCAGGGTTGTCG	0.2857	0.546	0.814	0.482	0.6181	0.6631	0.6002	0.6368	0.2073	0.1659	1700001O22Rik
chr2	30691253	30691273	+	TGTCGCGGGCTGCAGGCTGC	0.2341	0.4363	0.8058	0.5187	0.39	0.5022	0.3736	0.144	0.0815	0.024	1700001O22Rik
chr2	30691323	30691343	+	CGGCAGTAGCAGTGCGCGCG	0.8744	0.5526	0.7369	0.7978	0.4838	0.5695	0.4784	0.441	-0.4567	0.1829	1700001O22Rik
chr2	30691331	30691351	+	GCAGTGCGCGCGCGGTCCCA	1.0	0.5423	0.7727	0.6086	0.5508	0.6334	0.3288	0.6351	0.6518	0.2257	1700001O22Rik
chr2	30691348	30691368	+	CCACGGTCTCGCCGAGCGTT	0.8824	0.3201	0.5951	0.554	0.362	0.3687	0.2334	-0.7762	-0.4904	0.0381	1700001O22Rik
chr2	30691356	30691376	+	TCGCCGAGCGTTCGGGGACT	1.0	0.2659	0.6415	0.6953	0.3964	0.337	0.1753	-1.4471	-1.4499	0.0057	1700001O22Rik
chr2	30691427	30691447	+	CGTCTACATCTCGCCCCACA	0.8876	0.6475	0.7303	0.4853	0.3687	0.4613	0.3739	0.1838	0.2145	0.3802	1700001O22Rik
chr2	30691453	30691473	+	TCGAGCATTGGCAGCAGCAT	0.6094	0.4192	0.6594	0.8994	0.5472	0.6045	0.5406	0.1085	0.0202	0.3801	1700001O22Rik
chr2	30691472	30691492	+	TCGGCAGCCGCTTAACAGGG	1.0	0.6307	0.6139	0.6347	0.6071	0.6853	0.7334	1.1652	0.3942	0.3663	1700001O22Rik
chr2	30691491	30691511	+	GCGGCGCTGGGTGGTCCCGT	0.8387	0.43	0.6557	0.7565	0.6461	0.5918	0.3669	0.2196	0.1444	0.1865	1700001O22Rik
chr2	30709754	30709774	+	CCCACGGTGGACGGCATGCT	0.3766	0.341	0.5927	0.6257	0.5075	0.4397	0.3408	-0.2964	-0.3514	0.0436	Ntmt1
chr2	30710555	30710575	+	GGTCGACATGGTCGACGTGA	0.9562	0.6421	0.592	0.6572	0.4316	0.6429	0.5209	0.6673	0.403	0.4605	Ntmt1
chr2	30714323	30714343	+	TGCGTGAGGGACTCATGGGC	0.5026	0.4544	0.6376	0.4291	0.5509	0.5666	0.4069	-0.0814	-0.2539	0.0207	Asb6
chr2	30714340	30714360	+	GGCCGGGCACTCGCTGGGGT	0.4253	0.4917	0.7476	0.5466	0.6142	0.631	0.368	0.181	-0.1573	0.1012	Asb6
chr2	30714395	30714415	+	AAGCAGAAGCGGTTGATCAT	0.3426	0.4694	0.7869	0.5972	0.4323	0.5143	0.455	-0.283	0.4459	0.2735	Asb6
chr2	30717066	30717086	+	GCTCCGTGAGGACCAGGATC	0.6929	0.4936	0.6307	0.4958	0.4814	0.5456	0.5647	0.2384	0.5628	0.2209	Asb6
chr2	30735470	30735490	+	GCCCTAGACCCGCCAGCGCC	0.8389	0.4109	0.6613	0.4171	0.4573	0.553	0.3558	-0.4178	-0.8382	0.1482	Prrx2
chr2	30735475	30735495	+	AGACCCGCCAGCGCCCGGCC	0.585	0.2829	0.6684	0.5612	0.4004	0.4391	0.2898	-0.6046	-0.6843	0.0504	Prrx2
chr2	30735526	30735546	+	CCAGGCGCGCAAGAACTTCT	0.9091	0.4152	0.677	0.4889	0.303	0.3805	0.0934	-1.0552	-0.0468	0.2248	Prrx2
chr2	30735592	30735612	+	CAGGGCTGCGGGGCCCGTTT	0.792	0.1306	0.82	0.8591	0.3842	0.0251	0.0818	-1.2925	-0.564	0.0187	Prrx2
chr2	30735609	30735629	+	TTTCGGGGCCCGCCGAGGCG	0.9322	0.5104	0.8786	0.6194	0.1607	0.4327	0.2925	-0.1357	-0.8152	0.6027	Prrx2
chr2	30735647	30735667	+	GAACCGTCCGGGGGCAGCAG	0.3217	0.4186	0.7725	0.7448	0.5593	0.6126	0.5756	0.1851	-0.1042	0.361	Prrx2
chr2	30735671	30735691	+	AGCGAGGCGGCGCCGCAGGA	0.511	0.4187	0.7948	0.6504	0.587	0.6465	0.5987	0.6705	0.6072	0.1258	Prrx2
chr2	30769516	30769536	+	ACCGCCGTGCCAAGTTTCGC	1.0	0.5463	0.6179	0.3397	0.2974	0.4459	0.3006	-0.1712	0.1486	0.222	Prrx2
chr2	30782809	30782829	+	AGATTGTCTCCATGTCGTTG	0.4588	0.6737	0.7384	0.4477	0.0882	0.5433	0.5854	0.3076	0.0134	0.2113	Ptges
chr2	30790925	30790945	+	TCCACGTTTCAGCGCATCCT	0.541	0.3398	0.6462	0.3358	0.3072	0.4424	0.3765	-0.5499	-0.4068	0.0425	Ptges
chr2	30843080	30843100	+	GCTGCTGGCCGCCCACGTGG	0.6363	0.4247	0.7052	0.7161	0.417	0.6438	0.6213	1.1509	0.5646	0.3386	Tor1b
chr2	30843117	30843137	+	GTAAGCGTGGGCATCGCCAT	0.7401	0.4217	0.7444	0.7896	0.6111	0.6558	0.4091	0.1682	0.2292	0.402	Tor1b
chr2	30843128	30843148	+	CATCGCCATCGGGGCCGTGT	1.0	0.5128	0.735	0.7064	0.3011	0.4123	0.3722	0.0632	0.196	0.0899	Tor1b
chr2	30843138	30843158	+	GGGGCCGTGTCGGCGCTCAC	0.4885	0.4992	0.736	0.6955	0.5437	0.4895	0.3329	-0.304	-0.0766	0.1183	Tor1b
chr2	30843212	30843232	+	GGAACGGCCCCTCAACACGT	0.6905	0.7062	0.6307	0.4151	0.3851	0.7553	0.6055	0.4769	0.2	0.5936	Tor1b
chr2	30843867	30843887	+	CCATTGACTCTGTCCTTGCA	0.2777	0.6383	0.7239	0.3842	0.2369	0.5188	0.5469	0.1782	0.0782	0.5334	Tor1b
chr2	30846485	30846505	+	AGACGGCCCTGGACTTCTGG	0.4301	0.6227	0.8991	0.4251	0.6493	0.6999	0.5253	0.4901	0.2251	0.3252	Tor1b
chr2	30853773	30853793	+	CTTGATGGCGTCGATGAGGC	0.4699	0.5293	0.6957	0.5622	0.3721	0.5426	0.4554	0.1395	-0.1875	0.279	Tor1a
chr2	30857206	30857226	+	CTTGCTGGCGAAGTTTTTGC	0.3999	0.4058	0.6746	0.3764	0.0182	0.3071	0.1774	-1.1543	-1.0176	0.5007	Tor1a
chr2	30857255	30857275	+	GTAAGGGGCTTCTTGGGCTT	0.2029	0.2648	0.7538	0.6143	0.577	0.5399	0.4353	-0.6318	-0.5931	0.3271	Tor1a
chr2	30857701	30857721	+	CCGCATCTGGCCGCAGCACT	0.5478	0.3831	0.677	0.6614	0.4364	0.4624	0.3643	-0.6727	-0.3684	0.0643	Tor1a
chr2	30857752	30857772	+	GATATAGGTGGTGAGTACGC	0.5234	0.6602	0.7161	0.5186	0.5357	0.6639	0.6909	1.3403	1.4284	0.5632	Tor1a
chr2	30857801	30857821	+	TCCACCGCACGAACCACGCA	0.8703	0.5728	0.6258	0.3561	0.4318	0.6433	0.5629	1.053	0.514	0.3776	Tor1a
chr2	30892946	30892966	+	CTGTGAACCTGACCACGTTC	0.5851	0.3168	0.6487	0.4964	0.387	0.5378	0.2768	-0.398	-0.091	0.1162	Usp20
chr2	30894496	30894516	+	GACCTGAAGCCTCGAGGTAA	0.5489	0.5488	0.6155	0.5775	0.468	0.5998	0.3574	0.0067	0.1247	0.1092	Usp20
chr2	30900295	30900315	+	ATGAGAGGCGTGATGGCGAC	0.6975	0.5145	0.7145	0.9393	0.5675	0.613	0.4494	-0.3252	-0.3564	0.1961	Usp20
chr2	30901401	30901421	+	CAAGCACTGGTGGTCGGAGG	0.6735	0.516	0.7773	0.8472	0.5412	0.6016	0.4823	0.5368	0.054	0.1606	Usp20
chr2	30901785	30901805	+	TCATCGTGGAGTACATCAGA	0.4675	0.6518	0.6024	0.5124	0.3925	0.6505	0.6366	0.9385	1.1543	0.4005	Usp20
chr2	30906302	30906322	+	ACAACATGTACAGCTGTGAG	0.2207	0.744	0.6672	0.4953	0.4387	0.6371	0.7032	1.2512	0.6374	0.4781	Usp20
chr2	30906488	30906508	+	ATGTCCTCCTCCGTAGGCTT	0.4486	0.4479	0.593	0.5432	0.3674	0.5455	0.5581	0.2764	0.3037	0.3036	Usp20
chr2	30907147	30907167	+	GCGTCCACCTGAAGCGCTTC	0.547	0.4059	0.5896	0.5229	0.3611	0.4268	0.3038	-0.6235	-0.1418	0.0696	Usp20
chr2	30942992	30943012	+	TTACCCCACGCTTTAGGCTC	0.4707	0.4827	0.593	0.3599	0.4152	0.5272	0.5303	0.152	0.1633	0.2533	Fnbp1
chr2	30943037	30943057	+	AGGTCATGAACTCGTTGAAG	0.4014	0.6175	0.6451	0.479	0.3361	0.6182	0.5543	0.9158	0.5216	0.2544	Fnbp1
chr2	30945439	30945459	+	GTTTTTCTGGTCGATAGACT	0.5662	0.5251	0.7161	0.3665	0.0178	0.421	0.1611	-0.498	-0.3062	0.243	Fnbp1
chr2	30945492	30945512	+	CGATGATGGGTATCACCTGC	0.9538	0.564	0.6345	0.3657	0.6098	0.657	0.3449	0.1728	0.1528	0.1968	Fnbp1
chr2	30973029	30973049	+	TCTCGAAGTACTGCTGTGCC	0.4807	0.57	0.6815	0.4734	0.4244	0.5351	0.5571	-0.1216	-0.5719	0.3456	Fnbp1
chr2	30973033	30973053	+	GAAGTACTGCTGTGCCCGGT	0.5089	0.5593	0.6436	0.7482	0.5877	0.6314	0.4801	0.5021	0.624	0.2455	Fnbp1
chr2	31057021	31057041	+	AATCTCTGTAGGATGATGTG	0.3914	0.7022	0.77	0.6023	0.5083	0.6486	0.6696	1.6696	1.3583	0.5707	Gpr107
chr2	31058173	31058193	+	AGATCGGATTCAGTCTGGAT	0.8224	0.545	0.621	0.4214	0.3776	0.6229	0.4693	0.1736	0.6916	0.1966	Gpr107
chr2	31062071	31062091	+	AGTGAGGCTCGGAGAACCCT	0.4753	0.5979	0.6627	0.6568	0.5948	0.6938	0.7065	0.4638	0.7275	0.3126	Gpr107
chr2	31066927	31066947	+	TTCTCAATTCACAAGAATGA	0.2768	0.5246	0.6179	0.1939	0.0245	0.5137	0.3914	-0.9132	-0.9792	0.1141	Gpr107
chr2	31068286	31068306	+	CCTAACAGCTACCTCTCTGC	0.3314	0.5832	0.7161	0.1443	0.3842	0.6303	0.5197	0.3241	0.418	0.0986	Gpr107
chr2	31234471	31234491	+	CTGCACTAGGTATACAGCAG	0.2769	0.7114	0.7716	0.7149	0.5683	0.6548	0.5864	0.7109	0.4206	0.4465	Hmcn2
chr2	31234522	31234542	+	AGCAACATCAACTTCCGAGC	0.4498	0.5695	0.6877	0.2701	0.257	0.6156	0.4091	0.3596	0.4851	0.2599	Hmcn2
chr2	31236483	31236503	+	CTCCCTGGTGATCAACTCTA	0.7326	0.4039	0.5788	0.5165	0.4544	0.4937	0.2696	-0.6071	-0.3579	0.2565	Hmcn2
chr2	31236534	31236554	+	TGTGGAGCTCTCACACAGCT	0.2992	0.571	0.6141	0.4216	0.5272	0.6159	0.3159	0.0465	-0.0665	0.1554	Hmcn2
chr2	31242743	31242763	+	CCTTACCAGCCACAACAGGT	0.4624	0.6989	0.5999	0.3459	0.2388	0.6133	0.6715	0.2636	0.1637	0.4797	Hmcn2
chr2	31246254	31246274	+	GGCTCCTGGAGACTCTAGGT	0.4057	0.444	0.6117	0.3825	0.5122	0.5651	0.5537	0.0836	0.2662	0.0846	Hmcn2
chr2	31246265	31246285	+	ACTCTAGGTCGGGGACACTG	0.2327	0.6953	0.7088	0.6296	0.562	0.6358	0.7226	0.5666	0.0482	0.4351	Hmcn2
chr2	31250943	31250963	+	AGAGTGTCTTCCTCACCTGC	0.2592	0.4901	0.6722	0.3277	0.4933	0.6682	0.47	-0.1204	-0.1726	0.2977	Hmcn2
chr2	31250979	31250999	+	CACCCCCAATTGTCACTTGG	0.5646	0.6385	0.6815	0.5343	0.4473	0.6111	0.3843	-0.0808	-0.293	0.2626	Hmcn2
chr2	31251840	31251860	+	TGTGAAGCTCGCAATGTGTT	0.5805	0.4648	0.6815	0.3693	0.2728	0.4415	0.2842	-0.4691	-0.2334	0.081	Hmcn2
chr2	31254243	31254263	+	CGGCATGCTGTCCGTGCTGA	0.4191	0.5631	0.6736	0.6265	0.3959	0.5038	0.3838	-0.2737	-0.4914	0.1539	Hmcn2
chr2	31259188	31259208	+	ACCAACGCCTTGACTACCAG	0.9056	0.6687	0.833	0.5526	0.5133	0.6667	0.5212	0.624	0.032	0.4821	Hmcn2
chr2	31268321	31268341	+	GTGTACAGCCAGCAACCCCG	0.3842	0.6759	0.7514	0.6204	0.6261	0.761	0.7286	1.3307	0.587	0.8554	Hmcn2
chr2	31271085	31271105	+	AGCCTGCTGGAGCGAGTGGC	0.2764	0.441	0.6139	0.5843	0.4749	0.5339	0.4325	-0.8481	-0.9668	0.1323	Hmcn2
chr2	31272344	31272364	+	CAAAGCCACGAATCACATGG	0.3703	0.8029	0.7183	0.5785	0.393	0.6348	0.6241	0.826	0.2214	0.5112	Hmcn2
chr2	31272390	31272410	+	GAATGGCCGGCCAGATGTGG	0.2245	0.6153	0.7135	0.7282	0.6043	0.6818	0.5906	1.1733	0.6346	0.2452	Hmcn2
chr2	31273683	31273703	+	GGGGCACATAACCAACGTGT	0.619	0.5827	0.5647	0.4488	0.4901	0.6919	0.5836	0.7497	0.7224	0.2126	Hmcn2
chr2	31273726	31273746	+	ACGCTGGAGTGTGACATAAA	0.4458	0.4064	0.7538	0.775	0.4368	0.4483	0.2918	-0.3647	0.3705	0.2994	Hmcn2
chr2	31274070	31274090	+	ATCGCCTCTTGGATGGCTCC	0.2228	0.4772	0.6935	0.3768	0.4765	0.5763	0.5308	-0.0187	-0.0406	0.0189	Hmcn2
chr2	31276772	31276792	+	TGGTTTACAGCAAGGGCGGC	0.8468	0.5005	0.5823	0.5579	0.2391	0.4282	0.3445	-0.2194	-0.4616	0.1212	Hmcn2
chr2	31278183	31278203	+	CCTACCATTGAGGGTGCTGA	0.4672	0.6275	0.6226	0.4626	0.418	0.6027	0.4687	-0.3693	-0.7956	0.3154	Hmcn2
chr2	31282200	31282220	+	ACCTTGGAGTGTCTGGCTTC	0.2594	0.4655	0.7396	0.6423	0.3998	0.4196	0.2983	-0.464	-0.1032	0.0119	Hmcn2
chr2	31286064	31286084	+	CAGTGCCCGTGCCTCTGATT	0.4826	0.3069	0.7586	0.5734	0.4429	0.3905	0.2159	-0.5387	0.1371	0.0235	Hmcn2
chr2	31287480	31287500	+	TGGCCAGGTGGACCGAGCGG	0.3449	0.5675	0.7585	1.0023	0.6228	0.6325	0.5614	1.2169	0.6945	0.7105	Hmcn2
chr2	31288953	31288973	+	GTACCTGGGACAGGCCCAGT	0.323	0.5847	0.6179	0.6219	0.5816	0.4514	0.3963	0.1134	0.5049	0.2978	Hmcn2
chr2	31290158	31290178	+	CAGCCTGTCTCGGTGGAACC	0.6104	0.5073	0.7077	0.6091	0.5631	0.6508	0.6517	0.4426	0.4634	0.1402	Hmcn2
chr2	31290165	31290185	+	TCTCGGTGGAACCCGGCTTG	0.5525	0.62	0.8518	0.5093	0.5999	0.5874	0.486	0.4602	0.0799	0.0343	Hmcn2
chr2	31290224	31290244	+	GCTCAGGCCTCCCACGCCGG	0.6365	0.6667	0.8518	0.7347	0.5899	0.6706	0.6648	1.3762	0.4032	0.5243	Hmcn2
chr2	31291649	31291669	+	AATGTCACTGCTACCTTACA	0.2878	0.4956	0.7303	0.419	0.4485	0.5548	0.5596	0.3495	0.7822	0.297	Hmcn2
chr2	31295779	31295799	+	GATCCCCAAGCAGGTACCCA	0.436	0.66	0.6179	0.4156	0.5185	0.6561	0.5826	0.9654	0.9098	0.3594	Hmcn2
chr2	31296508	31296528	+	TCCATCAGCTGGTACAAAGA	0.3526	0.5408	0.7491	0.4894	0.484	0.6313	0.6971	0.6865	0.6705	0.5691	Hmcn2
chr2	31297001	31297021	+	AGCCTGTGACCCCCAGCCAC	0.291	0.533	0.7006	0.6315	0.6002	0.6224	0.616	0.7247	0.6321	0.139	Hmcn2
chr2	31299129	31299149	+	GTCAGCTGCTGATGGGGTCT	0.2603	0.4002	0.6594	0.5659	0.4677	0.4986	0.3894	-0.4166	-0.3727	0.0271	Hmcn2
chr2	31303670	31303690	+	ATGGTACAGCTCAACGTTCT	0.9807	0.4857	0.7161	0.4732	0.3113	0.3832	0.3318	-0.5938	0.1004	0.0192	Hmcn2
chr2	31309829	31309849	+	ACAGAGAGCAGCGTGGTACA	0.2564	0.6431	0.768	0.5814	0.4468	0.6167	0.7461	1.0964	1.2234	0.4273	Hmcn2
chr2	31309886	31309906	+	CACCTGCAGCCAGCCCAGGC	0.2108	0.5192	0.7334	0.5194	0.3118	0.3066	0.4573	-0.0402	-0.0612	0.08	Hmcn2
chr2	31310114	31310134	+	TGTTGGAGAAACAGGAGATT	0.2008	0.4558	0.6688	0.4558	0.4155	0.5412	0.3367	0.0935	0.6594	0.2321	Hmcn2
chr2	31310336	31310356	+	GCTGAAGGGCCTAAGAACAG	0.4459	0.7685	0.7999	0.5687	0.5906	0.6977	0.8135	1.2926	0.6903	0.599	Hmcn2
chr2	31310342	31310362	+	GGGCCTAAGAACAGCGGACT	0.8795	0.4572	0.5754	0.6629	0.5717	0.6647	0.2767	-0.2201	-0.1915	0.0283	Hmcn2
chr2	31388151	31388171	+	GTTTTAGAATCAAGCACCTC	0.345	0.4285	0.6169	0.4599	0.2225	0.5288	0.284	-0.8269	-0.6055	0.0763	Ass1
chr2	31473214	31473234	+	CTGGTGGACCCCTCAGTGTA	0.2835	0.5886	0.6518	0.748	0.5541	0.5679	0.5845	0.1429	0.2242	0.1017	Fubp3
chr2	31473233	31473253	+	ACGGATACGGAGTACAGAAG	0.2652	0.6303	0.8188	0.6076	0.6186	0.6985	0.5606	0.7684	0.5272	0.347	Fubp3
chr2	31486622	31486642	+	GAGAGGCCCTGTGTACTTAC	0.3562	0.4426	0.6864	0.675	0.517	0.5442	0.2777	-0.3848	0.8352	0.3395	Fubp3
chr2	31488569	31488589	+	GGCAGATCGTGGATCGATGT	0.8673	0.5758	0.7491	0.5764	0.5207	0.6468	0.5352	0.5665	0.5323	0.2228	Fubp3
chr2	31490451	31490471	+	TGTCCCCCTATAGGAGCGAA	0.5793	0.5754	0.4734	0.625	0.4285	0.6209	0.4971	0.0911	-0.0107	0.5391	Fubp3
chr2	31493291	31493311	+	GATTTCACCTCCCGAGCAGG	0.4843	0.6346	0.6616	0.5577	0.26	0.6372	0.5609	0.7311	-0.0164	0.4966	Fubp3
chr2	31495284	31495304	+	AGGTCATGGGCCCTCCAGAT	0.4974	0.4826	0.6258	0.8357	0.5402	0.4463	0.3886	0.0269	0.6764	0.0547	Fubp3
chr2	31498198	31498218	+	ACAGTGCCAGCTGATAAGTG	0.391	0.7366	0.7889	0.5733	0.583	0.671	0.7413	0.9866	0.6042	0.2842	Fubp3
chr2	31532305	31532325	+	GACGTGGATCAAGGCAGGCA	0.3098	0.6086	0.6342	0.5688	0.5092	0.6301	0.5811	0.9311	0.5562	0.1401	Prdm12
chr2	31533865	31533885	+	TGACCTACATCAAGTGTGCC	0.4002	0.5622	0.5266	0.241	0.1691	0.3931	0.5719	-0.1455	-0.5194	0.3083	Prdm12
chr2	31544072	31544092	+	GCGGCCAGAGGACTTCCACC	0.3884	0.5794	0.6746	0.4586	0.5776	0.6718	0.6537	0.9034	1.0023	0.5874	Prdm12
chr2	31544075	31544095	+	GCCAGAGGACTTCCACCCGG	0.5606	0.6927	0.7183	0.8384	0.6967	0.7056	0.6417	1.3917	0.5044	0.6953	Prdm12
chr2	31544088	31544108	+	CACCCGGCGGACTCCGCGAC	1.0	0.4489	0.6778	0.7547	0.6446	0.5904	0.4585	-0.2976	-0.4144	0.0949	Prdm12
chr2	31544096	31544116	+	GGACTCCGCGACCGGCACCG	0.6859	0.532	0.7716	0.4911	0.6384	0.7021	0.6881	0.7627	-0.2759	0.7326	Prdm12
chr2	31560834	31560854	+	GCCGGGGGACACGATCACCA	0.8015	0.6989	0.7822	0.5156	0.6294	0.7113	0.7553	0.8924	0.5119	0.678	Exosc2
chr2	31562511	31562531	+	AAGCTCATTGCGTCTGTGGC	0.5514	0.5487	0.7145	0.5093	0.3459	0.5474	0.3753	-0.3263	-0.7082	0.0564	Exosc2
chr2	31669058	31669078	+	GGTATCATGGCCCTGTATCT	0.6123	0.4544	0.7303	0.3418	0.4236	0.4364	0.4426	-0.0993	0.7973	0.1308	Abl1
chr2	31669154	31669174	+	GCCAGAGATCCATCTCGCTG	0.4036	0.6661	0.7858	0.4609	0.4867	0.6678	0.6766	0.6945	0.1593	0.65	Abl1
chr2	31674626	31674646	+	CGCAACAAGCCCACTATCTA	0.874	0.39	0.7303	0.3049	0.3167	0.4631	0.2388	-0.6383	-0.3265	0.1659	Abl1
chr2	31680739	31680759	+	ACTACCTGAGGGAGTGTAAC	0.8565	0.5107	0.6368	0.5157	0.2905	0.4282	0.5408	-0.3597	0.2466	0.4239	Abl1
chr2	31682324	31682344	+	GATGACAGGGGACACCTACA	0.5301	0.6161	0.7444	0.5251	0.5551	0.5928	0.6471	0.6011	0.9007	0.1246	Abl1
chr2	31684584	31684604	+	CTATGGCATGTCACCTTACC	0.4135	0.4025	0.7538	0.4558	0.4446	0.5033	0.352	-0.3794	0.0406	0.1488	Abl1
chr2	31684656	31684676	+	GGAGCGCCCTGAAGGCTGCC	0.274	0.5003	0.5927	0.4822	0.4551	0.591	0.5523	-0.3666	-0.6263	0.2665	Abl1
chr2	31686987	31687007	+	GGCAGTGGAACCCCTCTGAC	0.2966	0.4949	0.6957	0.5373	0.5718	0.5449	0.5224	-0.2597	-0.0445	0.1218	Abl1
chr2	31690249	31690269	+	CTGCTTCCTCGGAAAGAGCG	0.7208	0.5671	0.7026	0.5039	0.4893	0.6386	0.5128	0.1583	-0.6432	0.6475	Abl1
chr2	31690261	31690281	+	AAAGAGCGCGGGCCCCCAGA	0.6051	0.4932	0.8436	0.7952	0.4098	0.567	0.5496	0.5528	0.8009	0.4974	Abl1
chr2	31690535	31690555	+	GCGTCCCTAATGGAGCCTTC	0.5769	0.4044	0.6793	0.478	0.3556	0.3697	0.1542	-0.5876	0.033	0.4469	Abl1
chr2	31690542	31690562	+	TAATGGAGCCTTCCGGGAGC	0.3446	0.4112	0.768	0.3832	0.2817	0.5397	0.3183	0.042	-0.0014	0.0222	Abl1
chr2	31690597	31690617	+	AAAAAGTCCAGCACACTGAC	0.2267	0.5468	0.6234	0.3777	0.0	0.4207	0.4795	-0.0055	0.0782	0.2245	Abl1
chr2	31690668	31690688	+	GCGCTTCCTGCGTTCTTGTT	0.804	0.383	0.7145	0.7145	0.389	0.3542	0.115	-1.0402	-0.5977	0.1532	Abl1
chr2	31698683	31698703	+	TACCGTCTTGCCTCCCTAGA	0.9333	0.4789	0.7444	0.746	0.3755	0.3904	0.3551	-0.3276	-0.0278	0.1661	Qrfp
chr2	31711519	31711539	+	CCCGGTACGCCTCCCAACCT	0.9746	0.5259	0.7586	0.5573	0.5379	0.5275	0.4139	-0.1402	-0.0267	0.1738	Fibcd1
chr2	31723900	31723920	+	AGAACATCCAGGCAGTCCCG	0.5432	0.696	0.7631	0.4495	0.5387	0.6856	0.719	1.2626	0.7697	0.9007	Fibcd1
chr2	31724294	31724314	+	ACTCACCATTAGCACAGCCT	0.2157	0.5643	0.7491	0.3401	0.1282	0.4803	0.4299	-0.4963	-0.4369	0.3026	Fibcd1
chr2	31724348	31724368	+	GGTCAGCCTTGACACGGGGC	0.6538	0.5386	0.705	0.4508	0.541	0.6413	0.3733	0.2822	-0.0894	0.1259	Fibcd1
chr2	31728404	31728424	+	CAGAGGCCCGGGTTAGCAGC	0.2772	0.3857	0.7336	0.6012	0.5066	0.6352	0.5043	0.2174	0.2488	0.1287	Fibcd1
chr2	31728438	31728458	+	AGCCAGTGCGTCCAGCAGCT	0.21	0.4015	0.7192	0.4098	0.3988	0.3796	0.3791	-0.2663	-0.1574	0.045	Fibcd1
chr2	31728457	31728477	+	TCGGGGGCACCGTCCAGCCT	0.6697	0.5366	0.8294	0.7218	0.3632	0.2641	0.324	-0.6769	-0.6429	0.1892	Fibcd1
chr2	31735717	31735737	+	GGTACCTGCGGTTTGTCGCG	0.8701	0.6137	0.6813	0.4004	0.3446	0.6051	0.57	0.694	-0.419	0.8326	Fibcd1
chr2	31735721	31735741	+	CCTGCGGTTTGTCGCGCGGT	1.0	0.5409	0.5785	0.7825	0.4161	0.5696	0.3542	-0.2536	-0.778	0.0487	Fibcd1
chr2	31777607	31777627	+	CGCTGCGACGATGCTGACCC	0.7335	0.4664	0.7444	0.4999	0.6051	0.6786	0.647	0.3965	-0.1324	0.1644	Lamc3
chr2	31788389	31788409	+	TGAGGGCCACTACCTGCGAC	1.0	0.4868	0.7334	0.513	0.5414	0.6413	0.4853	0.7079	0.521	0.3196	Lamc3
chr2	31788450	31788470	+	AGTGACATCTCCCCCTTGAA	0.5041	0.5004	0.6957	0.4445	0.5018	0.5801	0.5673	0.0813	0.4493	0.3629	Lamc3
chr2	31795652	31795672	+	CGTTTGACAGGGAGCTCTAT	1.0	0.4574	0.716	0.4989	0.2298	0.3953	0.3038	-0.8615	-0.0204	0.2301	Lamc3
chr2	31798606	31798626	+	CCCTGTGCCTGCAATGTCGC	0.3665	0.4672	0.7303	0.3019	0.3406	0.5343	0.4101	0.0557	-0.3351	0.2437	Lamc3
chr2	31808483	31808503	+	CGGTGCATGCCAGGTTTCTA	0.4335	0.425	0.6736	0.4952	0.4467	0.4029	0.2155	-0.4975	0.0399	0.1808	Lamc3
chr2	31810585	31810605	+	TGCCGCCGATGCCAGTGCAG	0.6087	0.4992	0.8283	0.54	0.5042	0.619	0.5	0.4922	0.0562	0.3373	Lamc3
chr2	31810685	31810705	+	GGGCCCACTGCGAGCACTGT	0.7854	0.4891	0.651	0.6025	0.5701	0.6824	0.4074	-0.1496	-0.0941	0.0552	Lamc3
chr2	31810699	31810719	+	CACTGTCGGGAGGGTTTCTA	0.928	0.3095	0.7208	0.5554	0.4229	0.3107	0.1451	-1.0713	-0.6558	0.026	Lamc3
chr2	31812988	31813008	+	AGCACCTGTGTGTGCCGGCC	0.2232	0.418	0.5738	0.6061	0.4416	0.3976	0.2562	-1.1507	-1.3802	0.0194	Lamc3
chr2	31813038	31813058	+	CCAGGACAATTTCTTCCTCG	0.4612	0.6369	0.7716	0.5312	0.503	0.6125	0.54	0.1062	-0.2923	0.7991	Lamc3
chr2	31840533	31840553	+	CCCGCAGGAGGGAAGGCGTT	0.5683	0.3904	0.6589	0.7377	0.5475	0.4241	0.3767	-0.2449	0.1135	0.1339	Aif1l
chr2	31840549	31840569	+	CGTTCGGTTTGCTCAAAGCC	0.4	0.5689	0.5536	0.4394	0.368	0.4974	0.5126	-0.3979	-0.7436	0.3749	Aif1l
chr2	31867861	31867881	+	TGCATGATGTCTAGTGAATA	0.5199	0.4991	0.6546	0.4552	0.3674	0.4541	0.1999	-0.6438	-0.3375	0.0721	Nup214
chr2	31881282	31881302	+	AAAGACTCTTCCGCCTGCTC	0.3063	0.4735	0.7444	0.457	0.2814	0.5476	0.5278	0.3841	0.5898	0.0791	Nup214
chr2	31884943	31884963	+	GTTCCCTCCCTCGGCCTCTT	0.2373	0.3322	0.6321	0.4872	0.3236	0.357	0.0659	-1.1503	-0.5109	0.1495	Nup214
chr2	31892911	31892931	+	AACTAGAGGAGTTAAAGGCC	0.4013	0.5769	0.5951	0.3231	0.3756	0.5866	0.5302	0.0534	-0.2876	0.0442	Nup214
chr2	31900226	31900246	+	TCAACACGCTAGCCAACAAC	0.5422	0.4212	0.6261	0.4491	0.292	0.6209	0.4054	-0.0753	0.1892	0.5144	Nup214
chr2	31901188	31901208	+	TTTTGTAGGTAAATTGTCCC	0.4477	0.5384	0.6877	0.3922	0.0	0.4019	0.2914	-0.969	-1.1056	0.1392	Nup214
chr2	31910339	31910359	+	TAATCCCTCGCCCCCATCTG	0.5109	0.5877	0.7726	0.4591	0.4569	0.5554	0.4828	0.4552	0.0519	0.085	Nup214
chr2	31923491	31923511	+	AGAGACGCTGGGGAGCTTCT	0.3104	0.3416	0.7917	0.4173	0.4705	0.4186	0.253	-1.0346	0.0106	0.0629	Nup214
chr2	31972794	31972814	+	CAATCACGGTAATCCCTTCC	0.3393	0.4684	0.6463	0.5502	0.4213	0.4253	0.439	-0.5479	0.2943	0.0133	Fam78a
chr2	31973261	31973281	+	GCACATAAATAAGGAAGGCT	0.2873	0.6166	0.4865	0.3542	0.3717	0.6133	0.455	0.168	0.156	0.3013	Fam78a
chr2	31973272	31973292	+	AGGAAGGCTCGGTCCCCGCG	0.5073	0.7055	0.8219	0.7336	0.6252	0.6607	0.5381	1.0877	0.2842	0.8542	Fam78a
chr2	31973328	31973348	+	TGCCCTTCTGCCTTCCGCAC	0.2365	0.422	0.6604	0.6661	0.5526	0.6333	0.5238	-0.1953	-0.182	0.1663	Fam78a
chr2	31973355	31973375	+	CTGGAACACACGCGCCCGCC	1.0	0.452	0.6578	0.7469	0.4207	0.4219	0.2404	-0.1826	-0.3758	0.0794	Fam78a
chr2	31973358	31973378	+	GAACACACGCGCCCGCCCGG	0.7853	0.5082	0.8425	0.6589	0.5348	0.7006	0.5007	1.0539	0.3034	0.39	Fam78a
chr2	31973396	31973416	+	AGCGTGAGCTCCGATTCAAG	0.9831	0.6346	0.8377	0.5132	0.5241	0.6512	0.6277	0.7534	0.4713	0.6148	Fam78a
chr2	31973456	31973476	+	CCCTTCCGAGAGGTGCGCTC	0.5517	0.4163	0.7633	0.4524	0.4072	0.5599	0.5476	-0.1063	0.0098	0.183	Fam78a
chr2	31973483	31973503	+	GGTGCTCGCCAGGTCCCCTC	0.425	0.5137	0.7218	0.7527	0.5021	0.5609	0.4982	0.538	0.6456	0.2771	Fam78a
chr2	31973558	31973578	+	CAGGGCTCCGGGACTGCACT	0.3943	0.503	0.8058	0.6123	0.566	0.5929	0.3935	-0.4218	-0.2541	0.1018	Fam78a
chr2	31985857	31985877	+	ATCGCAACAATGTCCTCAAC	0.6214	0.4209	0.6793	0.3573	0.3246	0.4817	0.275	-0.6797	-0.2045	0.0642	Plpp7
chr2	31985971	31985991	+	CACCCTCCAGCGACGGGGCA	0.9915	0.385	0.6731	0.526	0.4956	0.4379	0.1256	-1.0843	-1.3827	0.0438	Plpp7
chr2	31986102	31986122	+	AAGCGACTGGGGGTGTGTGC	0.212	0.486	0.7917	0.6804	0.5499	0.6246	0.4992	0.0714	0.2386	0.2068	Plpp7
chr2	31986106	31986126	+	GACTGGGGGTGTGTGCCGGC	0.4224	0.3763	0.7192	0.6467	0.5748	0.6077	0.3834	-0.4688	-0.5885	0.0549	Plpp7
chr2	31986180	31986200	+	GGCCACGGCATTCCTTGGAT	0.3155	0.4088	0.6957	0.4611	0.5378	0.5475	0.4487	-0.507	-0.2982	0.0877	Plpp7
chr2	31999655	31999675	+	CAGAAGCTCATCAAGCGCCG	0.8387	0.6955	0.7951	0.3739	0.4606	0.6741	0.5157	0.6622	-0.0421	0.7626	Plpp7
chr2	32083953	32083973	+	GCCTCCCAATTCATGGGGCA	0.5202	0.5329	0.5833	0.539	0.4801	0.5878	0.4322	-0.118	-0.8371	0.2192	Prrc2b
chr2	32084405	32084425	+	GTCATCAGAGAACCAGACTA	0.4264	0.6274	0.6345	0.4776	0.5831	0.6528	0.7276	0.9938	0.8982	0.712	Prrc2b
chr2	32084931	32084951	+	AAGGCCCACCATCATCAACG	0.5508	0.7249	0.7443	0.4266	0.5127	0.6846	0.7729	1.0196	0.2431	0.7412	Prrc2b
chr2	32089072	32089092	+	AGGATGTTGTGAAGGATGGC	0.2816	0.645	0.6058	0.3172	0.5107	0.6278	0.5101	0.2221	0.1535	0.3967	Prrc2b
chr2	32094066	32094086	+	AGGAGGACAAGCCACCCCCA	0.2664	0.6083	0.7538	0.7832	0.6348	0.6093	0.64	0.5148	0.6187	0.7346	Prrc2b
chr2	32094265	32094285	+	AAAGGAAGTCCCCCGATCCC	0.8975	0.4838	0.7586	0.4139	0.506	0.567	0.5167	0.2899	0.483	0.0779	Prrc2b
chr2	32096458	32096478	+	GCAGCATCGAGGAGGAAGTC	0.3088	0.4149	0.588	0.5747	0.5026	0.5639	0.5086	0.1929	0.457	0.1137	Prrc2b
chr2	32103205	32103225	+	AAGGCCGCCGACACAGCCAA	0.5349	0.6795	0.6214	0.9769	0.6346	0.6837	0.6066	0.9407	0.5723	0.6414	Prrc2b
chr2	32103320	32103340	+	CTGAGTGGACACCTGAGCCC	0.4495	0.5519	0.7303	0.6561	0.5747	0.6481	0.6612	0.9476	0.8835	0.3789	Prrc2b
chr2	32103751	32103771	+	CAGGCCCGTAGCCGTGGCCG	0.7538	0.4333	0.7018	0.618	0.4435	0.3206	0.5597	-0.2082	-0.9229	0.2905	Prrc2b
chr2	32103778	32103798	+	AGAGAGTTCACCTTCCGGGG	0.5037	0.6383	0.7605	0.6608	0.5307	0.659	0.5255	0.999	0.7314	0.6677	Prrc2b
chr2	32103782	32103802	+	AGTTCACCTTCCGGGGCGGC	0.7335	0.4447	0.555	0.5289	0.2617	0.4927	0.4063	-0.4521	-0.7382	0.0536	Prrc2b
chr2	32103992	32104012	+	AAGAGCTGCCCAAGAGGCGC	0.3529	0.4914	0.592	0.5967	0.4369	0.618	0.6027	0.606	0.3909	0.438	Prrc2b
chr2	32103998	32104018	+	TGCCCAAGAGGCGCCGGCAG	0.5767	0.2951	0.7585	0.6054	0.6199	0.6124	0.352	0.2085	-0.3337	0.1151	Prrc2b
chr2	32104032	32104052	+	TAGCCACGAGGGCATGCTCA	0.4235	0.5858	0.7218	0.5675	0.533	0.6261	0.6411	0.9241	0.8799	0.1683	Prrc2b
chr2	32104099	32104119	+	ACTTACACCGAGGACCAGGG	0.2108	0.7912	0.7842	0.6681	0.4818	0.6367	0.7021	1.1514	0.7094	0.8347	Prrc2b
chr2	32104118	32104138	+	GCGGTATAGACACCCGCAGC	0.8959	0.492	0.7161	0.5164	0.5501	0.5592	0.4464	0.2854	0.2405	0.0685	Prrc2b
chr2	32104127	32104147	+	ACACCCGCAGCCGGGGATCC	0.678	0.4108	0.6463	0.3995	0.4194	0.3702	0.3166	-0.885	-0.6965	0.0061	Prrc2b
chr2	32104135	32104155	+	AGCCGGGGATCCCGGACATG	1.0	0.5111	0.7951	0.6183	0.6413	0.5167	0.4534	0.0866	-0.0563	0.1144	Prrc2b
chr2	32104274	32104294	+	CCTCTGACCCGTGTGGCCCA	0.6577	0.5529	0.768	0.5512	0.4622	0.6215	0.6839	0.7898	0.4012	0.2337	Prrc2b
chr2	32104439	32104459	+	ACAGGCCCTTCCGTAGGAGG	0.6682	0.5801	0.7467	0.7156	0.5733	0.6388	0.5472	0.7936	0.2552	0.4036	Prrc2b
chr2	32104490	32104510	+	TCCGGCGCCTCCGTCAAGAG	1.0	0.5828	0.7937	0.6051	0.6188	0.6656	0.6393	0.5271	-0.1713	0.2537	Prrc2b
chr2	32104697	32104717	+	ACTTCAGCGAGCGTAGGGAG	0.847	0.633	0.6139	0.6751	0.4806	0.6463	0.6144	0.4937	0.2183	0.3606	Prrc2b
chr2	32104842	32104862	+	ACAGAGCCGCAAGCTGGAGC	0.2997	0.4093	0.7822	0.407	0.2843	0.6133	0.5002	0.567	0.294	0.1458	Prrc2b
chr2	32127492	32127512	+	TATGGCAACTCTCCTACCCT	0.4432	0.55	0.7444	0.3726	0.5578	0.6442	0.5814	0.0365	0.1222	0.0945	Pomt1
chr2	32131753	32131773	+	CTAGAGCTCCACTTTTCCCA	0.3487	0.6224	0.7538	0.4468	0.5346	0.6881	0.5591	-0.0807	-0.1453	0.8225	Pomt1
chr2	32133495	32133515	+	TGGCTGTGGCTACTGCTGAC	0.2676	0.5087	0.705	0.6114	0.4951	0.5694	0.5153	-0.268	-0.2706	0.0792	Pomt1
chr2	32133682	32133702	+	GTCCACGCGTGGAATCTGAT	0.6595	0.5944	0.7287	0.3102	0.4073	0.4595	0.419	-0.1406	0.4275	0.5903	Pomt1
chr2	32136100	32136120	+	GGATCGTCAAGGATCCTGGG	0.4144	0.751	0.7237	0.6962	0.5601	0.6784	0.6473	0.7816	0.3934	0.6952	Pomt1
chr2	32137556	32137576	+	TGGTGGTAAACAACCCTCCC	0.6393	0.5956	0.7255	0.5243	0.5889	0.5858	0.5433	0.0274	0.245	0.1795	Pomt1
chr2	32140485	32140505	+	TTGTGAACAGAGAGTCCAAC	0.5633	0.4609	0.6782	0.4205	0.4045	0.5716	0.2987	-0.6574	-0.2822	0.6351	Pomt1
chr2	32149911	32149931	+	GGCGCTCACCTTGCCACTAG	0.8187	0.5646	0.7443	0.5757	0.5562	0.5957	0.4299	0.2254	-0.059	0.1254	Uck1
chr2	32149959	32149979	+	CGGCCGCGGCTGGGGACGAT	0.9662	0.3933	0.6541	0.7074	0.5937	0.4729	0.2209	-0.6619	-0.5361	0.0259	Uck1
chr2	32149965	32149985	+	CGGCTGGGGACGATCGGCCT	0.5313	0.3086	0.801	0.8359	0.4978	0.4004	0.3065	-0.8207	-0.8968	0.0345	Uck1
chr2	32149971	32149991	+	GGGACGATCGGCCTCGGGCG	1.0	0.3451	0.7191	0.7336	0.6218	0.6562	0.3153	-0.064	-0.7747	0.5527	Uck1
chr2	32177595	32177615	+	CTGATATACTCACCGGTGAT	0.5526	0.5781	0.6531	0.5516	0.4105	0.4778	0.5359	0.186	0.3748	0.1965	Swi5
chr2	32178032	32178052	+	GCGCACGCACCAAGTTAAAG	0.7805	0.5565	0.7432	0.4543	0.2246	0.4957	0.3432	0.0888	-0.2817	0.7847	Swi5
chr2	32189201	32189221	+	CTCTCTTGTTCCAGGAGAGT	0.3826	0.4588	0.5754	0.4223	0.4579	0.5465	0.3926	-0.3553	-0.4398	0.0868	Golga2
chr2	32192720	32192740	+	AGTCAGTCTTCGGCCGCAGG	0.786	0.632	0.8707	0.7066	0.4064	0.6504	0.5236	0.731	0.3707	0.4751	Golga2
chr2	32192754	32192774	+	TACAACATGCCATGGAGGAG	0.2197	0.5314	0.6661	0.3013	0.3903	0.6002	0.4346	0.2446	-0.1463	0.1517	Golga2
chr2	32193727	32193747	+	AGAGCCTGAGCCACCTCAAC	0.3444	0.3678	0.6888	0.416	0.5188	0.5307	0.4019	-0.4834	0.1754	0.1396	Golga2
chr2	32217980	32218000	+	TGGTGCGGCCCTCACGTTCC	0.9447	0.3172	0.7586	0.6631	0.5071	0.4633	0.3502	-0.1441	0.0671	0.0439	Dnm1
chr2	32218024	32218044	+	TCCATCTCCTCCCGCAGACG	0.4131	0.5307	0.7432	0.3919	0.5189	0.6396	0.6131	0.8549	0.2945	0.198	Dnm1
chr2	32225966	32225986	+	GGAAGCGTTCATGGAAGATC	0.671	0.529	0.5778	0.5347	0.4639	0.6681	0.4561	0.3104	0.7052	0.1223	Dnm1
chr2	32225975	32225995	+	CATGGAAGATCCGGTTAATG	0.4777	0.5131	0.7432	0.4592	0.5503	0.6101	0.394	-0.0702	-0.2113	0.0702	Dnm1
chr2	32226214	32226234	+	TGCGCGCTGGGTCATCCGGT	0.8958	0.5445	0.6636	0.6248	0.5677	0.6286	0.5962	0.6418	0.5404	0.6751	Dnm1
chr2	32226285	32226305	+	TGCAGCTTGTTCCGAAGTCC	0.3411	0.5109	0.5778	0.5771	0.5168	0.6402	0.5462	0.3362	0.2035	0.1113	Dnm1
chr2	32226298	32226318	+	GAAGTCCCGGCAGTGTGTCC	0.4943	0.4895	0.7586	0.6149	0.5227	0.6908	0.6064	0.5756	0.8642	0.0637	Dnm1
chr2	32230031	32230051	+	CGAACTGCATAAGCATGTCC	0.8376	0.6216	0.5647	0.3756	0.4124	0.6752	0.5389	0.4889	0.5438	0.1908	Dnm1
chr2	32230464	32230484	+	CGAAATGCCCTTGTTGGTGC	0.279	0.5224	0.7161	0.4198	0.1333	0.5137	0.3109	-0.2177	-0.6933	0.2963	Dnm1
chr2	32230476	32230496	+	GTTGGTGCCGGTGACTCGAT	1.0	0.53	0.7098	0.6896	0.5095	0.5675	0.381	0.13	0.478	0.516	Dnm1
chr2	32230515	32230535	+	CAGGCGCACCTCCTCGAAGT	0.7283	0.6143	0.7124	0.6441	0.5392	0.6304	0.4203	0.6838	0.7966	0.104	Dnm1
chr2	32230548	32230568	+	CCCCTTGCAGTGCAGGAACT	0.4107	0.5531	0.7633	0.507	0.3478	0.3537	0.3186	-0.3424	-0.1967	0.124	Dnm1
chr2	32230883	32230903	+	GGGTGACGATGCCAGATCCT	0.5362	0.4587	0.7303	0.439	0.5835	0.5754	0.4868	-0.0008	0.2996	0.2283	Dnm1
chr2	32238767	32238787	+	CCTTAGCTCCACCAGGATGG	0.2969	0.5609	0.8235	0.5758	0.2545	0.598	0.6589	0.7063	0.431	0.318	Dnm1
chr2	32255831	32255851	+	ATGCCACCAGCCACGTATGA	0.2384	0.4805	0.6888	0.5347	0.2492	0.5408	0.568	0.0106	0.3032	0.3193	Ciz1
chr2	32255854	32255874	+	TGCCAGCCTCACCATGCCTA	0.4097	0.577	0.768	0.5625	0.4558	0.5941	0.5901	0.7328	0.6173	0.2367	Ciz1
chr2	32260249	32260269	+	GCAGACCAAGATTCACTAGT	1.0	0.5894	0.6345	0.3271	0.3672	0.5246	0.3098	0.0386	0.4951	0.7637	Ciz1
chr2	32260955	32260975	+	AGCAGACACAGACCCCGGAT	0.4129	0.6022	0.6815	0.7524	0.5604	0.6172	0.5105	0.4232	0.8796	0.1557	Ciz1
chr2	32261138	32261158	+	CCCCATGGCAGTTGCAGCCA	0.3837	0.4599	0.6594	0.4434	0.4973	0.5753	0.4022	-0.2077	-0.3453	0.0827	Ciz1
chr2	32262343	32262363	+	TCCTGCAGAGTAGCAACAGC	0.3693	0.4851	0.6487	0.2574	0.4871	0.6299	0.3934	0.0505	-0.0237	0.2292	Ciz1
chr2	32271764	32271784	+	CCCGTTGGGGCCCGACATTG	1.0	0.4549	0.69	0.5928	0.6255	0.5416	0.2648	-0.0767	-0.3123	0.0018	Bbln
chr2	32277151	32277171	+	CCACAACGTACCACCTGCCC	0.2172	0.5143	0.7303	0.4018	0.4522	0.5592	0.5573	0.5983	0.6371	0.1744	Lcn2
chr2	32277581	32277601	+	AGGGTCCTACCTGATCGCTC	0.6532	0.5976	0.7303	0.5995	0.5735	0.6413	0.6558	0.7363	0.9262	0.3807	Lcn2
chr2	32286357	32286377	+	ACGACCCTGGCAGCCGCTCT	0.585	0.5319	0.6888	0.6411	0.4454	0.4602	0.4364	0.0727	0.4252	0.009	Ptges2
chr2	32286411	32286431	+	TGCCGGAAGCCGGGGCGCCG	0.4782	0.4596	0.8282	0.5299	0.578	0.6252	0.4331	0.0777	-0.5535	0.311	Ptges2
chr2	32286431	32286451	+	CGGTCCGCAAGGGGAGCCCG	0.5239	0.6074	0.639	0.8499	0.6209	0.6061	0.5782	0.5678	-0.1817	0.6272	Ptges2
chr2	32286444	32286464	+	GAGCCCGCGGTTGCTGGGGG	0.3269	0.3051	0.7239	0.9805	0.6206	0.5501	0.2371	-0.4844	-0.9153	0.0992	Ptges2
chr2	32286522	32286542	+	GCGTTCCCAGGACCTCCGCG	0.87	0.7316	0.7653	0.5213	0.5765	0.69	0.6234	1.3624	0.2375	0.9629	Ptges2
chr2	32286531	32286551	+	GGACCTCCGCGCGGAGCGCT	0.9832	0.4787	0.5159	0.6664	0.5243	0.6152	0.3048	0.0382	-0.1673	0.3266	Ptges2
chr2	32290526	32290546	+	GAGGCCCAGCAGATGTATGG	0.2058	0.641	0.7773	0.5674	0.6104	0.7146	0.6708	0.4993	0.4118	0.2037	Ptges2
chr2	32310326	32310346	+	TTCCAGTACAGGATGATCTC	0.2281	0.4659	0.7727	0.2995	0.3963	0.5082	0.4587	-0.2935	0.2272	0.0621	Slc25a25
chr2	32313798	32313818	+	TACAGACCTGCTTCCATTGG	0.4674	0.5114	0.7999	0.6403	0.6229	0.6468	0.6133	0.3877	0.1355	0.1929	Slc25a25
chr2	32320988	32321008	+	TCAATCAAAACTCACTTCAG	0.3846	0.644	0.7574	0.3388	0.3228	0.5959	0.4143	0.0758	-0.2385	0.293	Slc25a25
chr2	32320992	32321012	+	TCAAAACTCACTTCAGCGGG	0.6736	0.622	0.6412	0.5527	0.0	0.4432	0.2627	-0.0475	-0.8044	0.7134	Slc25a25
chr2	32321070	32321090	+	AGATAGACCTTTCCCGGAGA	0.4979	0.5933	0.7396	0.5758	0.5076	0.646	0.4319	0.3875	0.2277	0.3168	Slc25a25
chr2	32341077	32341097	+	CCCGGAGCTCGCCCTCCGTG	0.47	0.6522	0.7937	0.6086	0.6704	0.608	0.5298	0.9026	0.1292	0.4831	Slc25a25
chr2	32341137	32341157	+	TGACACACAGGCCGCCGTCG	0.9356	0.6113	0.7574	0.6665	0.5176	0.6584	0.6236	1.0119	0.2315	0.445	Slc25a25
chr2	32341187	32341207	+	CACAGGCGTAGCTGGTGGTC	0.5333	0.3534	0.6483	0.6496	0.5711	0.5173	0.4097	-0.3722	-0.2793	0.0047	Slc25a25
chr2	32341201	32341221	+	GTGGTCCGGGCCGCCACAGA	0.528	0.4998	0.787	0.7623	0.6422	0.6498	0.4793	0.5331	0.6033	0.0209	Slc25a25
chr2	32341214	32341234	+	CCACAGACGGCGCCGCCGCA	0.5232	0.3387	0.7806	0.4716	0.3561	0.4165	0.4022	-0.108	-0.2634	0.3543	Slc25a25
chr2	32341232	32341252	+	CACGGGTCCCCTACAGAAGC	0.4175	0.523	0.7006	0.4953	0.5138	0.5868	0.4192	0.1379	0.2005	0.1575	Slc25a25
chr2	32342894	32342914	+	GAGATCCATCCCGTGGCCCT	0.7677	0.5467	0.7303	0.6011	0.5146	0.5684	0.5806	0.2883	0.3241	0.1265	Naif1
chr2	32342902	32342922	+	TCCCGTGGCCCTCGGATCCA	0.6828	0.4483	0.7019	0.5352	0.5737	0.5788	0.4131	0.1659	0.1832	0.2433	Naif1
chr2	32344878	32344898	+	ACCCCTGCCAACAGAGGCCC	0.2063	0.4436	0.5221	0.4923	0.533	0.6111	0.5808	0.224	-0.1469	0.2002	Naif1
chr2	32426145	32426165	+	CACCTTGGAGGAGCTGACTG	0.2015	0.6374	0.8141	0.5773	0.5835	0.6497	0.6528	0.4827	-0.0843	0.3477	Eeig1
chr2	32426161	32426181	+	ACTGCGGTCCCCTTCGTGAA	0.6685	0.4894	0.6636	0.646	0.4856	0.5411	0.4556	0.1726	0.0994	0.4007	Eeig1
chr2	32426197	32426217	+	AAGGTCCGGCTGCTGGATGG	0.3129	0.5188	0.8613	0.7582	0.6462	0.5559	0.6576	0.3926	0.1817	0.0215	Eeig1
chr2	32448049	32448069	+	AGGAGAACTGTGTACGATGG	0.9713	0.6818	0.8046	0.8918	0.6571	0.7216	0.6241	0.8285	0.2795	0.4723	Eeig1
chr2	32448089	32448109	+	GTGTAAAATGAGTGCCAACC	0.664	0.5651	0.6499	0.608	0.485	0.6984	0.5828	0.3602	0.4122	0.1402	Eeig1
chr2	32453625	32453645	+	CGCCAAATCCATCTCCATCC	0.5098	0.4916	0.7019	0.2511	0.4285	0.5247	0.3897	-0.5574	-0.4953	0.0207	Eeig1
chr2	32453714	32453734	+	CCAATTCCCTAACTGGATCC	0.3718	0.5799	0.7019	0.2772	0.3416	0.5729	0.5779	0.0443	0.0411	0.0866	Eeig1
chr2	32453729	32453749	+	GATCCCGGCCCCCCAAGACC	0.3328	0.5147	0.6497	0.4112	0.5124	0.6635	0.4116	0.5044	0.4417	0.2453	Eeig1
chr2	32465365	32465385	+	CCGGCACCTCCACCAAAACC	0.4285	0.5838	0.6072	0.5097	0.5069	0.6598	0.6704	0.816	0.6725	0.2932	Pip5kl1
chr2	32465388	32465408	+	CGACCTCGCCCAGCCAGAAC	0.4378	0.3383	0.703	0.4532	0.3721	0.5562	0.3289	-0.2947	-0.2233	0.0768	Pip5kl1
chr2	32465526	32465546	+	TCAGCCATCGCCAGGAGGCT	0.4142	0.5084	0.5691	0.4256	0.439	0.4367	0.3517	-0.3363	-0.4225	0.249	Pip5kl1
chr2	32465566	32465586	+	TGCAGAGGATCCTACATCCT	0.3953	0.5442	0.7161	0.61	0.5493	0.4759	0.5429	-0.049	0.2176	0.1552	Pip5kl1
chr2	32465704	32465724	+	TGCATCCGTGGAGGTGGAAC	0.5996	0.442	0.6736	0.6616	0.5384	0.588	0.5463	0.0844	0.1486	0.125	Pip5kl1
chr2	32465788	32465808	+	GGTCGTTCGCCATGCAGAGG	0.8061	0.5489	0.7432	0.5191	0.3597	0.6546	0.3755	0.3988	0.0214	0.1581	Pip5kl1
chr2	32465893	32465913	+	TAGGTCCCACGAGGTAGGTG	0.6165	0.6156	0.7086	0.6718	0.5782	0.6453	0.6286	0.8078	0.4005	0.1712	Pip5kl1
chr2	32466007	32466027	+	GAAGATCAAGACACGCCCCA	0.3606	0.7599	0.7161	0.576	0.5742	0.6912	0.6342	0.5107	0.2378	0.7241	Pip5kl1
chr2	32466698	32466718	+	ATTTCCTCAGGGAGCCGCCG	0.4487	0.6243	0.7064	0.5514	0.0	0.5482	0.415	0.028	-0.4771	0.7444	Pip5kl1
chr2	32466752	32466772	+	AGAGTTGGCCTGTTTGAGGT	0.3308	0.5955	0.7145	0.5451	0.5611	0.7008	0.4414	0.0832	-0.1257	0.6458	Pip5kl1
chr2	32479554	32479574	+	CCTGGACCGCCACCTCCCTG	0.5967	0.6827	0.8425	0.629	0.5691	0.6282	0.5918	0.8301	0.2806	0.6343	St6galnac4
chr2	32479615	32479635	+	GGCTACAGCAGCGTGCCAGA	0.8422	0.5383	0.7303	0.3102	0.2448	0.5428	0.4023	0.2647	0.3062	0.4858	St6galnac4
chr2	32499284	32499304	+	CTCTACCCTTCAGCAGACGC	0.3009	0.5706	0.6487	0.343	0.342	0.6247	0.608	0.6585	0.3019	0.2344	St6galnac6
chr2	32502307	32502327	+	GCCAACGAGGTCTTCCACTA	1.0	0.5566	0.7161	0.5215	0.5699	0.5688	0.5952	0.5341	0.7553	0.3168	St6galnac6
chr2	32502317	32502337	+	TCTTCCACTACGGCTCCCTG	0.3559	0.6312	0.7773	0.3814	0.4729	0.6816	0.5807	1.1485	0.5523	0.5684	St6galnac6
chr2	32502332	32502352	+	CCCTGCGGGGCCGCACGCGT	1.0	0.3036	0.7054	0.6062	0.5439	0.6034	0.2895	0.1901	0.0246	0.0202	St6galnac6
chr2	32502385	32502405	+	AGCGCCTACTTCCCTATCCT	0.4413	0.5525	0.6746	0.4559	0.5677	0.5716	0.5744	0.0592	0.463	0.1835	St6galnac6
chr2	32504915	32504935	+	TCTGGCTACTCGGCTGACGT	0.9947	0.7126	0.7917	0.5511	0.5367	0.6617	0.5502	0.5973	0.0625	0.4538	St6galnac6
chr2	32504994	32505014	+	AGCCCCAGGAATTTGTCAAC	0.3323	0.4555	0.6463	0.2904	0.2891	0.3872	0.2638	-0.4659	0.2264	0.0659	St6galnac6
chr2	32505007	32505027	+	TGTCAACCGGACCCCTGAGA	0.4846	0.6221	0.7586	0.5833	0.4068	0.6351	0.4977	0.9426	1.1047	0.4354	St6galnac6
chr2	32505078	32505098	+	GCCTCCTGCGCGTCATCCAG	0.7173	0.4865	0.7099	0.6025	0.5524	0.6512	0.5241	0.5298	0.0732	0.367	St6galnac6
chr2	32505082	32505102	+	CCTGCGCGTCATCCAGCGGG	1.0	0.5095	0.6516	0.7978	0.4403	0.6098	0.5416	0.8807	0.1686	0.361	St6galnac6
chr2	32505156	32505176	+	AGCAGTTTGACGACCTCTTC	0.3947	0.2256	0.7491	0.4116	0.4305	0.4465	0.0587	-1.5915	-0.7219	0.0303	St6galnac6
chr2	32505166	32505186	+	CGACCTCTTCCGGGGTGAGA	0.4593	0.4892	0.651	0.3223	0.3742	0.4978	0.2904	-0.4652	-0.573	0.0624	St6galnac6
chr2	32521138	32521158	+	TCCAATGGCTTCCTGATCGA	0.219	0.5128	0.7161	0.4445	0.5533	0.6462	0.6967	0.4523	0.2159	0.6343	Ak1
chr2	32559529	32559549	+	CTTCGTGAAGTTCCAGGCCC	0.2669	0.5491	0.6487	0.5949	0.4892	0.5855	0.4275	0.0843	-0.0147	0.2516	Eng
chr2	32562832	32562852	+	TGCCCGCCCGCTGCAGGCCC	0.3387	0.3182	0.6591	0.5421	0.5672	0.5283	0.4014	-0.2155	-0.4223	0.0693	Eng
chr2	32562836	32562856	+	CGCCCGCTGCAGGCCCCGGA	0.5032	0.445	0.7108	0.7436	0.4859	0.5117	0.3565	0.0517	-0.076	0.3164	Eng
chr2	32567645	32567665	+	AGTAGCGCCTACTCCAGCTG	0.816	0.7204	0.8141	0.6449	0.6196	0.6852	0.7051	1.1127	0.6912	0.4484	Eng
chr2	32567950	32567970	+	CGTCAGGCTCACCACCACTT	0.6548	0.5044	0.768	0.568	0.3714	0.4402	0.4382	-0.2997	0.2369	0.3126	Eng
chr2	32575833	32575853	+	CCCGCTGGAGTATCTGTGTC	0.5807	0.4876	0.6117	0.5534	0.57	0.5449	0.3802	-0.156	-0.2296	0.0293	Fpgs
chr2	32576871	32576891	+	AATGGCGGACACAGGTACAA	0.4707	0.5443	0.6877	0.5533	0.5324	0.6383	0.6375	0.6857	0.6695	0.5961	Fpgs
chr2	32581224	32581244	+	GTAATTCCGCAGGATCCGTT	0.9163	0.5462	0.7145	0.5304	0.3767	0.5656	0.4625	0.0767	0.6088	0.9065	Fpgs
chr2	32582479	32582499	+	TGACATGAATAATGTTTAGC	0.3976	0.5457	0.6169	0.16	0.0	0.1977	0.1319	-0.744	-0.144	0.0886	Fpgs
chr2	32583995	32584015	+	GAAACCTGATACTCCATGCC	0.3174	0.616	0.5975	0.3699	0.4934	0.5832	0.6172	0.4849	0.2955	0.2571	Fpgs
chr2	32599587	32599607	+	GCACCCCAAAGGTCAATGGG	0.6079	0.6472	0.6469	0.5249	0.5654	0.6616	0.649	0.6312	0.3171	0.6008	Cdk9
chr2	32599777	32599797	+	TCCTCACCGAGCAGCAGCTC	0.2958	0.4253	0.6037	0.5765	0.4558	0.574	0.6486	0.4803	0.6188	0.0322	Cdk9
chr2	32635985	32636005	+	GAGAGAGCTACACCCACATC	0.4295	0.5722	0.7303	0.6466	0.5665	0.6405	0.522	0.4502	1.2523	0.2604	Sh2d3c
chr2	32636074	32636094	+	AAGGCCGTGTCCGAACAGAG	0.4091	0.733	0.6281	0.6642	0.6541	0.711	0.7142	0.8917	0.5065	0.3774	Sh2d3c
chr2	32639439	32639459	+	CCCCGGAAGGCTAGGGGCTC	0.2894	0.391	0.6971	0.4616	0.5339	0.396	0.2378	-1.0032	-0.9184	0.007	Sh2d3c
chr2	32647439	32647459	+	CGACTTCTGGCCCGACTTGC	1.0	0.3304	0.6061	0.3928	0.3053	0.3342	0.124	-1.1215	-0.8461	0.0581	Tor2a
chr2	32647466	32647486	+	GGGGTGGGAGCCGGTGCGGA	0.264	0.439	0.6767	0.8019	0.6704	0.656	0.4712	-0.2436	-0.5057	0.0732	Tor2a
chr2	32647470	32647490	+	TGGGAGCCGGTGCGGACGGG	0.5542	0.3035	0.7794	0.8483	0.6475	0.5866	0.3875	0.1519	-0.2171	0.0962	Tor2a
chr2	32647516	32647536	+	CGAAACATCTGCCGCCCCGC	1.0	0.4515	0.6594	0.482	0.394	0.5135	0.3567	0.1983	0.1964	0.3891	Tor2a
chr2	32648786	32648806	+	CCGTTGGTCCTTTCCCTGCA	0.3919	0.5425	0.6909	0.6331	0.5255	0.5495	0.5171	0.0159	-0.0639	0.4188	Tor2a
chr2	32654950	32654970	+	CAGGGATGTCCTTCTGCGAG	0.8816	0.5983	0.7512	0.6843	0.3677	0.5328	0.4671	0.5205	0.0201	0.3945	Ttc16
chr2	32657537	32657557	+	TAGCTGGAGCTTGGCCAGTT	0.5228	0.448	0.6483	0.8888	0.4964	0.3441	0.3496	-0.701	-0.0458	0.0611	Ttc16
chr2	32657939	32657959	+	GGAGCCCACCTTGGGATACT	0.3333	0.4611	0.6179	0.4814	0.4717	0.4813	0.2777	-0.4611	0.1609	0.1199	Ttc16
chr2	32657974	32657994	+	GTACAGTAGCGACATCCAGG	0.5932	0.7072	0.8235	0.3432	0.5379	0.7132	0.6775	1.0731	0.699	0.9044	Ttc16
chr2	32658016	32658036	+	GGAACTGTCGGCACTTGGCC	0.3788	0.5008	0.6258	0.4163	0.3992	0.5886	0.4789	-0.0769	-0.4267	0.3731	Ttc16
chr2	32658904	32658924	+	AAGTTGGCTCCTTCATCCAG	0.4261	0.6402	0.7419	0.5842	0.5534	0.6914	0.519	0.3884	0.1825	0.4325	Ttc16
chr2	32660128	32660148	+	ACGGTGCACCTTGCCCTGCA	0.4134	0.5429	0.7192	0.7362	0.5472	0.567	0.5662	0.6069	0.5452	0.0958	Ttc16
chr2	32661908	32661928	+	AGAAGTTGTAGAGCCGAGCC	0.762	0.5292	0.6673	0.6625	0.3978	0.4579	0.5144	-0.0262	-0.1772	0.1638	Ttc16
chr2	32663780	32663800	+	GTTGGATGAAGGCCTCAGCA	0.3095	0.6362	0.7287	0.4844	0.5686	0.65	0.7187	1.2244	1.0615	0.7791	Ttc16
chr2	32665863	32665883	+	GCCGGCAGGTTTCCGAGGCT	0.7231	0.4212	0.6957	0.6487	0.6063	0.5813	0.2776	-0.2038	-0.3349	0.0589	Ptrh1
chr2	32665871	32665891	+	GTTTCCGAGGCTCGGTTCCC	0.6731	0.4164	0.6179	0.4549	0.4327	0.5264	0.1695	-0.5741	-0.4375	0.0332	Ptrh1
chr2	32665878	32665898	+	AGGCTCGGTTCCCCGGGAAG	0.4757	0.5371	0.8283	0.8242	0.6175	0.571	0.3986	-0.1225	-0.2035	0.178	Ptrh1
chr2	32666324	32666344	+	CTGGGGAACCACGGAATGCC	0.3212	0.5224	0.5809	0.6302	0.4837	0.5768	0.475	-0.2161	-0.4724	0.053	Ptrh1
chr2	32666331	32666351	+	ACCACGGAATGCCCGGCACC	0.6971	0.4669	0.6982	0.5318	0.5315	0.5547	0.5618	0.4438	0.3337	0.0355	Ptrh1
chr2	32666466	32666486	+	ATGCTCAGCTGGTACTGCTC	0.3235	0.5634	0.7633	0.5765	0.5497	0.7126	0.643	0.8035	1.007	0.157	Ptrh1
chr2	32666472	32666492	+	AGCTGGTACTGCTCCGGCCG	0.8652	0.4651	0.8235	0.5486	0.5672	0.4306	0.4832	-0.0538	-0.8351	0.3503	Ptrh1
chr2	32666492	32666512	+	CGGCGCCTCATGAACGTCAA	1.0	0.5205	0.7633	0.6222	0.5267	0.5954	0.2331	-0.4552	-0.5009	0.3989	Ptrh1
chr2	32669393	32669413	+	TCTCTGTTGGCGGCACTTCT	0.4272	0.2927	0.7336	0.3897	0.2533	0.3372	0.0749	-0.9191	-0.2357	0.0746	Cfap157
chr2	32669917	32669937	+	TCTGGTTGGTGGCCATCTTT	0.2529	0.3461	0.71	0.5524	0.3609	0.2819	0.1029	-0.7754	0.0588	0.1132	Cfap157
chr2	32696070	32696090	+	GAAATCGTACCTGCTCCACG	0.6594	0.789	0.7999	0.44	0.5421	0.6895	0.7164	1.4249	0.6349	0.9142	Stxbp1
chr2	32702032	32702052	+	CTCCCCCATTGTTGGATCGT	0.7456	0.4479	0.5896	0.3426	0.4729	0.475	0.2595	-0.251	-0.276	0.0463	Stxbp1
chr2	32704947	32704967	+	TCTGCCAGGCGTTCCAGTAT	0.6057	0.611	0.6888	0.4938	0.2915	0.4086	0.3724	-0.0294	0.5402	0.0993	Stxbp1
chr2	32708458	32708478	+	GCAGCCCGATATTTAGCAGT	0.6075	0.6175	0.5647	0.4597	0.3445	0.5974	0.4088	0.4343	0.4267	0.6479	Stxbp1
chr2	32708461	32708481	+	GCCCGATATTTAGCAGTCGG	1.0	0.5656	0.69	0.546	0.4596	0.6201	0.4316	0.5822	-0.2542	0.3674	Stxbp1
chr2	32709851	32709871	+	AGATGGGGTGATGAGGTACA	0.335	0.7061	0.7538	0.7805	0.5856	0.6194	0.6785	0.8918	1.1096	0.5313	Stxbp1
chr2	32795857	32795877	+	CGCCATGAGATCGAGGGCAC	0.7706	0.4263	0.7161	0.4672	0.6135	0.6201	0.3315	-0.1251	-0.1605	0.0322	Niban2
chr2	32801356	32801376	+	ATGAGCGGCAGATACCACCC	0.6505	0.67	0.7303	0.7169	0.6569	0.7872	0.6988	0.9153	1.0252	0.3284	Niban2
chr2	32801375	32801395	+	CCGGGCCGTCATCAACAGCG	0.9123	0.6521	0.6837	0.588	0.6059	0.6769	0.6778	0.7032	-0.2523	0.4753	Niban2
chr2	32801421	32801441	+	GACCAGTATCTGGAGCTGGT	0.3491	0.6495	0.7239	0.4391	0.5208	0.6092	0.5924	0.4767	0.5417	0.1695	Niban2
chr2	32802577	32802597	+	TGCGTTCGACACTGCAACAA	0.545	0.498	0.6594	0.6343	0.4524	0.606	0.6589	0.892	0.5212	0.2103	Niban2
chr2	32809063	32809083	+	CGCCAGTCAAAGGAGCAGTA	0.5412	0.517	0.7239	0.5131	0.492	0.563	0.6905	0.2267	0.5154	0.2095	Niban2
chr2	32809698	32809718	+	TCCATTGTCTCCGTAGATCT	0.4919	0.5269	0.6345	0.3131	0.3144	0.4758	0.5614	0.1414	0.3151	0.1412	Niban2
chr2	32809779	32809799	+	TAAGCTGCAGCGGGCCCGGC	0.4333	0.3789	0.6164	0.6233	0.3798	0.4677	0.353	-0.6422	-0.5863	0.038	Niban2
chr2	32811054	32811074	+	GCCAGGGCTTCACCGAGGTG	0.3373	0.5509	0.7889	0.6352	0.6106	0.6151	0.5973	0.3265	-0.0591	0.2326	Niban2
chr2	32812143	32812163	+	ATGGAGCCACTGCGGCTCGA	0.7086	0.5239	0.7443	0.5305	0.4999	0.5894	0.3675	-0.2557	-0.138	0.1096	Niban2
chr2	32830292	32830312	+	CATAGGCCATCTGGATGAGC	0.2512	0.5658	0.6155	0.4653	0.3834	0.6121	0.489	0.1935	0.2595	0.1586	Lrsam1
chr2	32836100	32836120	+	TACCTTCCGCTTCTCGTAGT	0.7421	0.4025	0.7303	0.5718	0.3001	0.4143	0.3035	-0.0148	0.1539	0.2565	Lrsam1
chr2	32837817	32837837	+	CTCCCTGGAGAATCGGCTTG	0.6716	0.4779	0.7301	0.5148	0.595	0.5838	0.369	-0.2719	-0.5999	0.0887	Lrsam1
chr2	32837826	32837846	+	GAATCGGCTTGCGGGTCCAT	0.8448	0.3766	0.6415	0.6531	0.5139	0.5587	0.3295	-0.5504	-0.3795	0.1142	Lrsam1
chr2	32851829	32851849	+	GACCCCAACGAGGTCAAAGT	0.5377	0.6197	0.7077	0.4406	0.394	0.5603	0.438	0.1412	0.2301	0.495	Rpl12
chr2	32866968	32866988	+	GAGGAGAAAACGTGGGGTCT	0.3725	0.4189	0.7018	0.5386	0.4522	0.5617	0.3875	-0.4649	-0.3911	0.0039	Slc2a8
chr2	32870058	32870078	+	CACAGGAGCCGAGCAGTCCT	0.3125	0.5131	0.7006	0.5044	0.4642	0.5073	0.5517	0.084	0.4323	0.1374	Slc2a8
chr2	32871432	32871452	+	CATCCACACATCCCGGGCCG	0.5292	0.5114	0.7443	0.5088	0.5455	0.5455	0.365	-0.1695	-0.5728	0.453	Slc2a8
chr2	32871465	32871485	+	AAAGCCAGTCACGAAGGGCA	0.2535	0.6017	0.5442	0.4877	0.3788	0.6116	0.6122	0.6033	0.3167	0.3869	Slc2a8
chr2	32871500	32871520	+	GGCTCAGCTTGCGCCCTGCA	0.6578	0.4932	0.6258	0.4552	0.5281	0.5822	0.5672	-0.2163	-0.264	0.2402	Slc2a8
chr2	32871555	32871575	+	AGCAGCGCCCAGGGTCACGA	0.6635	0.6382	0.735	0.4223	0.4983	0.659	0.6598	1.0239	0.7611	0.4294	Slc2a8
chr2	32871751	32871771	+	TTGTCTCCGAGGCGCAGGGC	0.5737	0.3783	0.6022	0.5979	0.2011	0.4936	0.3273	-0.021	-0.0283	0.0306	Slc2a8
chr2	32871831	32871851	+	GAAGCTGAGGGGTCCCAGAG	0.2318	0.6442	0.7427	0.7506	0.6207	0.6127	0.5864	0.4846	0.3599	0.1456	Slc2a8
chr2	32871866	32871886	+	CGAGGAAGACCCGGCGGCCG	0.5372	0.2973	0.7574	0.5403	0.6319	0.5832	0.3151	-0.2105	-1.0692	0.2011	Slc2a8
chr2	32871878	32871898	+	GGCGGCCGCGGGGAGTCCTA	0.837	0.3593	0.82	0.7397	0.582	0.5014	0.3396	-0.0642	0.1528	0.1205	Slc2a8
chr2	32906704	32906724	+	TTCTCACAAACTCGGCCTGC	0.8799	0.4365	0.5754	0.1974	0.112	0.4336	0.1873	-0.6437	-0.7876	0.0638	Garnl3
chr2	32908529	32908549	+	TCAAATCCTGGTATAAGGAG	0.2261	0.6558	0.6412	0.5681	0.364	0.6236	0.5452	0.5781	0.0677	0.663	Garnl3
chr2	32908553	32908573	+	TCAACATGTCCAGAGTACGC	0.4858	0.7218	0.6463	0.328	0.1684	0.5902	0.7373	1.3202	1.248	0.6847	Garnl3
chr2	32916085	32916105	+	GGATACGTGTAAAATGGGAG	0.4543	0.6492	0.7086	0.3485	0.5336	0.6666	0.3698	0.117	-0.4772	0.7864	Garnl3
chr2	32916107	32916127	+	GATCATGGAAGGCTTAAAGG	0.3791	0.6916	0.833	0.5128	0.5397	0.708	0.6982	0.9814	0.7533	0.7552	Garnl3
chr2	32924042	32924062	+	TTTTGGTGTCCAGACCGCCA	0.4964	0.6201	0.7538	0.5374	0.0	0.4319	0.5583	0.0845	0.0715	0.7717	Garnl3
chr2	32954051	32954071	+	TGCCCTTTGGATGGCTCCAT	0.4599	0.3632	0.5896	0.7169	0.5008	0.4008	0.2848	-0.578	-0.2125	0.2323	Garnl3
chr2	33048991	33049011	+	TATCTGGACAGGTGGGCCTC	0.3729	0.5048	0.7302	0.6682	0.4503	0.5363	0.4305	0.1633	0.245	0.0154	Ralgps1
chr2	33048994	33049014	+	CTGGACAGGTGGGCCTCCGG	0.4247	0.5925	0.8613	0.9124	0.7529	0.6026	0.4572	0.4905	0.1576	0.0345	Ralgps1
chr2	33064437	33064457	+	CTTGTAAATCGGCAATGATT	0.3563	0.4163	0.6675	0.3743	0.0557	0.3396	0.1768	-0.7429	-0.1439	0.0647	Ralgps1
chr2	33118342	33118362	+	TTTACCTCAACAGGTACAAG	0.4203	0.6532	0.6592	0.2332	0.0	0.4559	0.4759	-0.0006	-0.3269	0.444	Angptl2
chr2	33150516	33150536	+	TCAGACTTCGGATGTAGTCC	0.497	0.4951	0.6594	0.2811	0.3681	0.6225	0.5528	0.2744	0.3002	0.1183	Ralgps1
chr2	33226515	33226535	+	GTCACTTACGGCAAACTCCT	0.8543	0.519	0.5647	0.3154	0.4373	0.5373	0.4028	-0.319	-0.1538	0.2479	Ralgps1
chr2	33301512	33301532	+	CTCGCTTCTGGCGGGCCCCA	0.6475	0.4279	0.6179	0.6187	0.5709	0.4556	0.2633	-0.4848	-0.6125	0.1782	Zbtb34
chr2	33301518	33301538	+	TCTGGCGGGCCCCACGGCCT	0.6247	0.4038	0.787	0.7113	0.2829	0.2442	0.2923	-0.7982	-0.9602	0.0796	Zbtb34
chr2	33301967	33301987	+	TGCCGTACCTGAGGGCAGTA	0.6402	0.474	0.6248	0.5336	0.5046	0.4278	0.5391	-0.2718	0.0423	0.1144	Zbtb34
chr2	33302022	33302042	+	TGCCATCTTTCACCCCATTT	0.3599	0.3065	0.7161	0.4409	0.2908	0.2265	0.1139	-1.3785	-0.5973	0.054	Zbtb34
chr2	33302300	33302320	+	GCTGAATGGTCCCGGAAATA	0.8763	0.3328	0.6736	0.4517	0.3202	0.441	0.3388	-0.2763	0.1847	0.1115	Zbtb34
chr2	33344275	33344295	+	ATCCGTCTGCATGGTATTGA	0.318	0.4308	0.6736	0.4401	0.426	0.5191	0.2692	-0.4963	-0.0688	0.0873	Zbtb43
chr2	33344521	33344541	+	ACTGGGCAAATACTCGTGCT	1.0	0.626	0.6909	0.5669	0.5281	0.6062	0.6805	0.7204	0.7063	0.1871	Zbtb43
chr2	33344731	33344751	+	GGGGTTTCCCTCCAGAACCT	0.2443	0.5739	0.7303	0.4988	0.543	0.6113	0.5907	0.4793	0.4352	0.5197	Zbtb43
chr2	33344872	33344892	+	CACTCTTGGGTTCATTACAT	0.5576	0.4788	0.6463	0.4629	0.3433	0.3736	0.2169	-0.4782	-0.0368	0.0362	Zbtb43
chr2	33457232	33457252	+	CGGGGCCGTTTGGGCCTTCT	0.8102	0.2018	0.7208	0.7016	0.4091	0.0412	0.0315	-1.7464	-1.1219	0.0024	Lmx1b
chr2	33459065	33459085	+	GTCAGACTCGTCCGGGCTCA	1.0	0.5211	0.6736	0.5155	0.5484	0.5898	0.3909	0.1142	-0.0427	0.0591	Lmx1b
chr2	33459224	33459244	+	CAGCGCCCGCATGACGAACT	0.6335	0.569	0.7586	0.793	0.4644	0.5141	0.4449	0.5604	0.7829	0.1778	Lmx1b
chr2	33459277	33459297	+	ACTTTGCCGCGAAGAGCCTG	0.7673	0.4896	0.6852	0.6879	0.2032	0.5823	0.5095	0.3665	-0.201	0.2908	Lmx1b
chr2	33529516	33529536	+	TGCAGTACAGTTTCCGATCC	0.9901	0.4322	0.7019	0.5045	0.5003	0.5459	0.3163	-0.4485	-0.3208	0.0167	Lmx1b
chr2	33529609	33529629	+	CGTTGACTCGCATCAGGAAG	0.7164	0.5593	0.7183	0.5031	0.4716	0.6445	0.2758	0.3414	-0.3421	0.7194	Lmx1b
chr2	33529613	33529633	+	GACTCGCATCAGGAAGCGGT	0.6892	0.6363	0.5866	0.5448	0.518	0.69	0.6306	0.7916	0.5111	0.2071	Lmx1b
chr2	33529646	33529666	+	CTGGCAGCCCTCGCAGACGG	0.5843	0.4998	0.691	0.7806	0.6068	0.7071	0.6112	0.7243	-0.0517	0.2333	Lmx1b
chr2	33529653	33529673	+	CCCTCGCAGACGGCGGGATG	1.0	0.3506	0.8151	0.5627	0.5568	0.5514	0.3136	-0.6992	-0.9374	0.008	Lmx1b
chr2	33529661	33529681	+	GACGGCGGGATGCGGGCAGT	0.545	0.5215	0.735	0.7597	0.6088	0.5675	0.3243	0.0798	0.0777	0.0198	Lmx1b
chr2	33677529	33677549	+	ACGCTCTGTCGTGGGGTCTG	0.4361	0.6122	0.7432	0.7243	0.584	0.5372	0.4646	0.2553	-0.3994	0.0469	Mvb12b
chr2	33692809	33692829	+	TTTCTGCCCCGGAAGGTAGC	0.5465	0.5064	0.8152	0.3269	0.0	0.2653	0.3153	-0.206	0.1104	0.3796	Mvb12b
chr2	33715132	33715152	+	TTCTTGGCACTCTGCCCATT	0.6054	0.3809	0.6829	0.5916	0.0331	0.2062	0.0275	-0.8701	-0.3244	0.096	Mvb12b
chr2	33717693	33717713	+	CCGATAAACGTGTACTGGGG	0.4703	0.6799	0.7417	0.7459	0.5872	0.6369	0.4185	0.1124	-0.2126	0.2319	Mvb12b
chr2	33717709	33717729	+	GGGGCGGTGCCTGCTTGGTC	0.3681	0.4861	0.6778	0.6907	0.608	0.6259	0.4289	-0.2375	-0.2736	0.0245	Mvb12b
chr2	33724537	33724557	+	TGTTGACTCACGTGTATCCA	0.9247	0.5918	0.6924	0.2984	0.4543	0.6468	0.427	0.5562	0.5091	0.4245	Mvb12b
chr2	33764351	33764371	+	CGTCGTAGCCTGTTGGTGCT	0.4447	0.4951	0.7145	0.4882	0.4387	0.4243	0.3395	-0.5334	-0.7498	0.27	Mvb12b
chr2	33764357	33764377	+	AGCCTGTTGGTGCTCGGTTC	0.8867	0.2548	0.7869	0.5462	0.512	0.5026	0.3837	-0.7394	-0.4315	0.0229	Mvb12b
chr2	33764395	33764415	+	ACTCCCGTGATGGGGTCCAT	0.4863	0.4879	0.651	0.7517	0.4407	0.3498	0.3821	-0.2246	-0.0192	0.5233	Mvb12b
chr2	34103393	34103413	+	GACGCGTTCTACTCTGTTCT	0.5971	0.4632	0.684	0.2988	0.3711	0.4583	0.3555	-0.2977	-0.1962	0.1088	Pbx3
chr2	34260855	34260875	+	CACAAGACGCTGAAGAGCGC	0.7302	0.5384	0.7727	0.2377	0.3065	0.6012	0.4637	0.5665	0.4674	0.5002	Pbx3
chr2	34387848	34387868	+	GGCAGTACACGAGTGAAGGA	0.4096	0.565	0.6673	0.4762	0.5842	0.6998	0.6568	0.7584	0.3885	0.3555	Mapkap1
chr2	34594269	34594289	+	GTTCTTCATTCCCTGGACGT	0.6365	0.6214	0.7161	0.4092	0.5068	0.6584	0.6131	0.6037	0.3829	0.4003	Gapvd1
chr2	34594463	34594483	+	CCTTCCAGGATTGGAGGATC	0.2978	0.4542	0.508	0.6725	0.4703	0.4765	0.4684	-0.5904	-0.1278	0.0103	Gapvd1
chr2	34602190	34602210	+	AAACGATCTTCATCAACGTT	0.4683	0.4461	0.5857	0.5138	0.0	0.3224	0.2138	-1.1545	-0.5265	0.1376	Gapvd1
chr2	34610701	34610721	+	GGTCCATTAACATATTACTT	0.3427	0.4825	0.6179	0.1645	0.2684	0.4303	0.3974	0.0297	0.8189	0.4919	Gapvd1
chr2	34615464	34615484	+	TTGGCGGAGTCTCCACTGCA	0.7846	0.6311	0.582	0.6294	0.6203	0.6677	0.6967	0.4187	0.1487	0.2671	Gapvd1
chr2	34662568	34662588	+	AGCGTCGGTGTGTTCAAGAA	0.5361	0.5562	0.7145	0.7001	0.5558	0.6318	0.4382	0.0238	0.1639	0.2991	Hspa5
chr2	34662663	34662683	+	GGAGCGTCTGATTGGCGATG	0.5464	0.67	0.6828	0.4598	0.5226	0.6619	0.6186	0.8457	0.2285	0.2608	Hspa5
chr2	34662699	34662719	+	CACGTCCAACCCCGAGAACA	0.3934	0.619	0.6061	0.4479	0.535	0.6109	0.5104	0.5883	0.3784	0.2162	Hspa5
chr2	34670705	34670725	+	ACAGCCGACTGGAACAGCCC	0.261	0.555	0.7077	0.3563	0.5968	0.7045	0.718	1.2365	1.2503	0.3276	Rabepk
chr2	34674643	34674663	+	ACATGGCCATGCCGAGGAGA	0.267	0.5679	0.6297	0.5576	0.4756	0.6358	0.4953	0.7292	0.6148	0.2851	Rabepk
chr2	34675648	34675668	+	TAGTTGGTTTCCGATAGCTG	0.566	0.7085	0.8093	0.5267	0.4082	0.6646	0.6901	0.8305	0.377	0.2466	Rabepk
chr2	34685238	34685258	+	AATGAAGATCTTCCCGCTCT	0.6946	0.5252	0.7161	0.5287	0.3347	0.4665	0.5267	-0.1345	0.2166	0.0156	Rabepk
chr2	34728408	34728428	+	GTATTATATCCTAAACCAGC	0.3672	0.584	0.5919	0.1899	0.152	0.5885	0.4161	0.1996	0.1707	0.5904	B3galt9
chr2	34747791	34747811	+	CTGCTGAGGACTATCCATGA	0.2896	0.738	0.7396	0.6363	0.5842	0.6621	0.662	0.7236	0.9068	0.0503	Psmd5
chr2	34760770	34760790	+	TGGTTAAGCAAGGAGAACAG	0.2112	0.7435	0.8046	0.5723	0.5947	0.7165	0.7623	1.1052	0.6858	0.6961	Psmd5
chr2	34760774	34760794	+	TAAGCAAGGAGAACAGCGGG	0.2241	0.6674	0.5997	0.8067	0.4843	0.6434	0.5043	1.0078	0.258	0.1892	Psmd5
chr2	34760815	34760835	+	TGCTCGCGAAGCTCGTGCAG	0.7748	0.6092	0.7678	0.5804	0.48	0.6426	0.6031	0.4159	-0.1129	0.3915	Psmd5
chr2	34764548	34764568	+	GGAATCACGGTGCCCTCCAC	0.6031	0.4905	0.7775	0.5508	0.5616	0.6482	0.4849	0.3345	0.5104	0.128	Cutal
chr2	34789644	34789664	+	ACTTGGCATCAACGCCCTGT	0.5875	0.5357	0.6829	0.5245	0.3006	0.5064	0.2513	-0.2609	-0.1369	0.1125	Phf19
chr2	34789691	34789711	+	GCGGGACTCGGATGCGCAGT	1.0	0.5827	0.6736	0.8091	0.5617	0.6183	0.4484	0.2368	0.0872	0.1537	Phf19
chr2	34795515	34795535	+	GAGTCCCAATCGAGTTCCTC	0.8111	0.5322	0.6226	0.6371	0.4291	0.595	0.4669	-0.026	0.299	0.1297	Phf19
chr2	34796477	34796497	+	CCAGTGCGAAAATGCAGCGT	0.9353	0.6269	0.6688	0.6394	0.422	0.6462	0.6362	0.6606	0.6051	0.3485	Phf19
chr2	34908117	34908137	+	CTTAGGGTCCAGAATCACGC	0.3741	0.6879	0.7869	0.3408	0.3553	0.6919	0.7135	1.2129	1.16	0.8401	Hc
chr2	34918138	34918158	+	AGGTTTCGTAGAAGTTCACT	0.3814	0.6077	0.631	0.3464	0.2501	0.4909	0.3776	-0.1014	0.2965	0.1064	Hc
chr2	34940405	34940425	+	GATACTCTACCTGACTGGTC	1.0	0.5698	0.5975	0.6643	0.46	0.5766	0.5485	0.7043	0.8677	0.0914	Hc
chr2	34979160	34979180	+	AAGACTGTTTCTCTGGTGGC	0.2033	0.5195	0.5833	0.5348	0.4473	0.5986	0.5238	-0.1439	-0.4086	0.0464	AI182371
chr2	34988042	34988062	+	CATTTTCAGGAGCTCCAACT	0.3084	0.5851	0.7491	0.668	0.1103	0.3988	0.3508	-0.3648	0.0252	0.3876	AI182371
chr2	34990630	34990650	+	CAAAAGCCCATAGCTTGAGA	0.2542	0.6173	0.7538	0.3442	0.0	0.5328	0.3368	0.2359	0.3213	0.2997	AI182371
chr2	35030488	35030508	+	CTGATGATAGTTAGAGCAAT	0.3164	0.5628	0.5588	0.6628	0.2981	0.4492	0.2717	-0.7899	-0.341	0.4075	Cntrl
chr2	35038998	35039018	+	CCGGGATGTATTAAACCTCA	0.4893	0.6106	0.6061	0.3511	0.5023	0.627	0.4136	-0.0787	-0.1849	0.1651	Cntrl
chr2	35039484	35039504	+	TAGAGGAAATCGCTGAGCTC	0.3896	0.5494	0.7727	0.675	0.3846	0.6756	0.6814	0.7714	0.8479	0.2731	Cntrl
chr2	35043383	35043403	+	GCTGGGGCCCCCATCATATA	0.9881	0.3917	0.7964	0.544	0.3585	0.4107	0.2031	-0.6244	0.2673	0.4964	Cntrl
chr2	35045296	35045316	+	AGCACTTAAAATCAAAACAG	0.2425	0.7349	0.5918	0.3922	0.2667	0.6415	0.6362	0.6281	0.0915	0.3308	Cntrl
chr2	35047712	35047732	+	AACTCTCCTGAAACGTCGCT	0.8733	0.6748	0.5975	0.5246	0.2206	0.5183	0.392	-0.398	-0.539	0.5378	Cntrl
chr2	35047742	35047762	+	GGAAGCTGACCGACTTCTGG	0.3274	0.6172	0.8471	0.5053	0.5638	0.693	0.6072	0.7641	0.174	0.6412	Cntrl
chr2	35172590	35172610	+	AAAGTCGGGTGTCTGAGGCG	0.3584	0.5876	0.7653	0.7193	0.4952	0.5722	0.5556	0.4046	-0.121	0.2211	Gsn
chr2	35172602	35172622	+	CTGAGGCGCGGGTGAGTGCC	0.2884	0.3363	0.6281	0.8051	0.4546	0.3677	0.4246	-0.8334	-0.9378	0.0271	Gsn
chr2	35186417	35186437	+	AGCAGTTCTTCAAGAACTGG	0.3107	0.649	0.6191	0.6059	0.3398	0.6287	0.2496	-0.1383	-0.5214	0.3084	Gsn
chr2	35186443	35186463	+	CCAGACCAGACAGACGGCCC	0.5959	0.5424	0.7303	0.4924	0.5965	0.6307	0.6368	0.5482	0.4606	0.0995	Gsn
chr2	35186539	35186559	+	ACCGCCATGGCCGCTCAGCA	0.7797	0.5222	0.6542	0.505	0.5295	0.5702	0.651	0.6172	0.4248	0.225	Gsn
chr2	35188887	35188907	+	ATTCTGTACAACTACCGCCA	0.4851	0.6829	0.7255	0.4959	0.4859	0.6801	0.6216	1.0548	0.9692	0.556	Gsn
chr2	35211568	35211588	+	GGGTAGTTTGTGCCAAAAGA	0.4987	0.4912	0.6911	0.483	0.4273	0.6397	0.3979	-0.1704	-0.3247	0.3605	Stom
chr2	35211681	35211701	+	GAGTCCTTAGTGAGGACCTA	0.3207	0.5115	0.6084	0.4238	0.5545	0.6162	0.4815	-0.2407	-0.0963	0.4389	Stom
chr2	35213661	35213681	+	TGAGAACTGCTCACCTCCTG	0.2431	0.6978	0.7999	0.6858	0.6055	0.6591	0.5155	0.4278	-0.0498	0.2501	Stom
chr2	35266302	35266322	+	GTTGACCATGAAGAACCTAT	0.5879	0.5885	0.6345	0.5351	0.2972	0.4775	0.4412	0.0965	0.9828	0.8722	4930402F06Rik
chr2	35270402	35270422	+	TGCAAACACGATCAACCCCA	0.5785	0.7052	0.6203	0.4989	0.5583	0.6814	0.6504	1.044	0.8247	0.7977	4930402F06Rik
chr2	35270469	35270489	+	TAAGTGTTGGTCCACACAAT	0.6255	0.5318	0.7538	0.5084	0.4185	0.4802	0.4418	-0.4172	0.3076	0.1987	4930402F06Rik
chr2	35270474	35270494	+	GTTGGTCCACACAATCGGAG	0.7635	0.7136	0.7512	0.3616	0.4574	0.6619	0.5751	0.7259	0.1504	0.8	4930402F06Rik
chr2	35292692	35292712	+	TCAGGTGCACGACAGGCATC	0.468	0.4178	0.7444	0.5153	0.4486	0.5172	0.3695	0.187	0.6798	0.0994	Ggta1
chr2	35298031	35298051	+	TAAGTGCCTTCCCACACAAT	0.2932	0.5451	0.768	0.4823	0.294	0.4659	0.4744	-0.1852	0.5547	0.332	Ggta1
chr2	35298064	35298084	+	GGGGTCACTGTCAAAACATC	0.5722	0.4575	0.6345	0.4457	0.3676	0.5117	0.3167	-0.3612	0.0325	0.1299	Ggta1
chr2	35298068	35298088	+	TCACTGTCAAAACATCCGGG	0.5232	0.8213	0.7464	0.4987	0.4257	0.6762	0.651	1.0289	0.3815	0.9644	Ggta1
chr2	35312202	35312222	+	TTCCCAAAACACGACAACCA	0.4644	0.7053	0.6463	0.3712	0.5453	0.6795	0.724	0.6854	0.3109	0.5732	Ggta1
chr2	35512214	35512234	+	CCTACTACTACCGGCTGCTG	0.5399	0.6195	0.6592	0.4578	0.5606	0.6736	0.6465	0.7699	0.0874	0.1219	Dab2ip
chr2	35512217	35512237	+	ACTACTACCGGCTGCTGCGG	0.6531	0.5825	0.6734	0.5585	0.3428	0.634	0.6331	1.0955	0.3429	0.2642	Dab2ip
chr2	35533897	35533917	+	AGAGTCGCCCCAAGAAAGGC	0.2901	0.5293	0.5574	0.3149	0.4302	0.6822	0.4977	0.1197	0.0452	0.1568	Dab2ip
chr2	35533905	35533925	+	CCCAAGAAAGGCCGGGCTCC	0.3789	0.4077	0.6829	0.3952	0.4443	0.4701	0.3524	-0.4792	-0.3533	0.0039	Dab2ip
chr2	35533908	35533928	+	AAGAAAGGCCGGGCTCCCGG	0.5294	0.6142	0.8613	0.8056	0.6327	0.7	0.6625	0.987	0.3833	0.7574	Dab2ip
chr2	35533919	35533939	+	GGCTCCCGGCGGAGCCTTCC	0.7679	0.313	0.6651	0.6577	0.3093	0.2145	0.1924	-1.6903	-1.065	0.0074	Dab2ip
chr2	35533957	35533977	+	AAACCCCAGCATGGAGCCCT	0.2491	0.4886	0.5363	0.6994	0.4134	0.5128	0.5481	0.0481	0.1498	0.044	Dab2ip
chr2	35533974	35533994	+	CCTCGGCTTCAACCCCGTTC	0.6434	0.337	0.768	0.5082	0.3936	0.4651	0.3774	-0.4645	-0.2143	0.039	Dab2ip
chr2	35533981	35534001	+	TTCAACCCCGTTCCGGGTCA	0.9375	0.4667	0.7444	0.6091	0.2722	0.4626	0.3447	-0.5033	-0.6921	0.0503	Dab2ip
chr2	35551574	35551594	+	CAGCTTCCGCCACATCCTGC	0.3678	0.4753	0.7444	0.408	0.4325	0.5864	0.3484	-0.1874	-0.139	0.3897	Dab2ip
chr2	35551582	35551602	+	GCCACATCCTGCCGGGGTTC	0.2337	0.2869	0.6037	0.5768	0.4087	0.3957	0.3504	-0.5242	-0.4648	0.0355	Dab2ip
chr2	35602923	35602943	+	ACAATGAGCACCTCATCTTC	0.3216	0.2933	0.6722	0.3005	0.2029	0.404	0.2794	-0.6322	0.2871	0.1091	Dab2ip
chr2	35605270	35605290	+	TCCTATGCAGCGTCTTCCCA	0.4646	0.4784	0.7633	0.3999	0.5277	0.6763	0.5449	-0.1114	-0.188	0.3033	Dab2ip
chr2	35605342	35605362	+	GCCGGCCAGATATCAGTGAA	0.575	0.6366	0.5999	0.5485	0.5826	0.6679	0.6014	0.4729	0.2503	0.3749	Dab2ip
chr2	35608863	35608883	+	CAATGACCTGGCCTCCACCC	0.315	0.5231	0.7444	0.6022	0.5447	0.6396	0.6701	0.5983	0.6314	0.0775	Dab2ip
chr2	35608870	35608890	+	CTGGCCTCCACCCCGGGCTC	0.2368	0.449	0.703	0.7009	0.451	0.3102	0.2543	-0.2081	-0.2624	0.0162	Dab2ip
chr2	35792579	35792599	+	ACCTGGAAGCAGGTGGGCCC	0.2063	0.419	0.7869	0.4506	0.4532	0.5236	0.4407	-0.5288	-0.635	0.0364	Ttll11
chr2	35792934	35792954	+	ACTTCAGCAAGACATACAGA	0.2887	0.727	0.6463	0.3453	0.2613	0.6699	0.6164	0.8549	0.794	0.8214	Ttll11
chr2	35792996	35793016	+	ATGTACTCCTGGACCACTGC	0.3728	0.5834	0.7633	0.3701	0.4689	0.6576	0.5355	0.333	0.4193	0.1532	Ttll11
chr2	35793080	35793100	+	TCACCCTGACAACCACTATC	0.5927	0.492	0.593	0.364	0.3186	0.4137	0.3351	-0.1435	1.0674	0.5183	Ttll11
chr2	35869215	35869235	+	TGAGCGCGTCCAGGGAGGTG	0.4062	0.5455	0.6765	0.5901	0.585	0.6228	0.5625	0.5688	0.3422	0.1461	Ttll11
chr2	35869234	35869254	+	GCGGGCCTTGGAGCTGTCCA	0.2268	0.5426	0.7586	0.7025	0.6195	0.6678	0.6513	0.7646	0.3752	0.2577	Ttll11
chr2	35869241	35869261	+	TTGGAGCTGTCCACGGTGAC	0.5399	0.4828	0.7192	0.7044	0.5153	0.5329	0.4761	-0.3655	-0.4541	0.0791	Ttll11
chr2	35869266	35869286	+	GCATCGAGCCTGCGCTCCGC	0.9356	0.4458	0.6745	0.5283	0.3021	0.5306	0.4824	0.2115	0.2035	0.3418	Ttll11
chr2	35869275	35869295	+	CTGCGCTCCGCCGGTAGACC	0.8716	0.4685	0.7161	0.4775	0.535	0.6075	0.4047	-0.2716	-0.3046	0.0387	Ttll11
chr2	35869281	35869301	+	TCCGCCGGTAGACCCGGCTC	1.0	0.6245	0.6888	0.677	0.5149	0.4141	0.5562	-0.0318	-0.1687	0.062	Ttll11
chr2	35869328	35869348	+	TGGCTCAGGGCCCGCGCCGC	0.452	0.3434	0.7019	0.7079	0.5644	0.53	0.3209	-0.3244	-0.5684	0.0037	Ttll11
chr2	35869377	35869397	+	GTGGCAGCCGCCGGACGACG	0.9659	0.4606	0.6343	0.6143	0.6385	0.71	0.5612	0.82	-0.1099	0.1264	Ttll11
chr2	35869393	35869413	+	GACGCGGGCCTCTCCTTCCT	0.6697	0.3415	0.7265	0.5588	0.5478	0.4748	0.2757	-1.058	-0.619	0.0456	Ttll11
chr2	35869412	35869432	+	TCGGGCGCGTGGCGTCGCGT	0.8612	0.4483	0.7491	0.7056	0.6199	0.6051	0.3451	0.1663	0.0097	0.1795	Ttll11
chr2	35869418	35869438	+	GCGTGGCGTCGCGTCGGGGT	0.8261	0.3258	0.7334	0.7241	0.649	0.6578	0.4568	0.2562	0.0041	0.0651	Ttll11
chr2	35869425	35869445	+	GTCGCGTCGGGGTCGGGATC	0.8503	0.3204	0.7596	0.6475	0.4289	0.455	0.1232	-0.7534	-0.5984	0.0093	Ttll11
chr2	35869474	35869494	+	CTCCAGGCGCTCTGGATCCC	0.3099	0.4662	0.7113	0.4664	0.5267	0.517	0.4278	-0.4208	-0.1963	0.0457	Ttll11
chr2	35939228	35939248	+	GTTGGCAGCTCCACTATCCC	0.4205	0.5621	0.7586	0.4079	0.5968	0.6609	0.6529	0.6202	0.7501	0.4492	Ndufa8
chr2	35942976	35942996	+	CCTACTGACACGAGATACAT	0.6674	0.5107	0.541	0.4436	0.3206	0.5537	0.3589	-0.3059	-0.0003	0.3568	Morn5
chr2	35942991	35943011	+	TACATCGGGGAGATGAAGGA	0.2784	0.6267	0.7145	0.5866	0.5926	0.6536	0.663	1.0216	0.8286	0.3927	Morn5
chr2	35943003	35943023	+	ATGAAGGACGGCATGTTCCA	0.5455	0.6112	0.7538	0.477	0.5162	0.6746	0.6475	0.3563	0.484	0.4028	Morn5
chr2	35945021	35945041	+	ACTACTGTGACAGCTATGAC	0.3603	0.641	0.6117	0.4171	0.4379	0.6196	0.7277	0.7137	0.7633	0.2999	Morn5
chr2	35981611	35981631	+	GGGTACCTGCAATTGCTCTG	0.7165	0.7306	0.7716	0.5539	0.4796	0.6402	0.6581	0.8879	0.2346	0.73	Lhx6
chr2	35984210	35984230	+	GGCGGATTGGGTACCGTTCT	0.6121	0.3666	0.7303	0.525	0.5208	0.3815	0.1753	-0.7263	-0.2659	0.0137	Lhx6
chr2	35984213	35984233	+	GGATTGGGTACCGTTCTCGG	1.0	0.7148	0.8235	0.6309	0.6734	0.7167	0.7316	1.2033	0.5687	0.6986	Lhx6
chr2	35984294	35984314	+	AACGAGGCCGAATTCCTCAC	0.9622	0.618	0.7538	0.8139	0.5656	0.6283	0.6247	0.4221	0.8017	0.4578	Lhx6
chr2	35984401	35984421	+	CATAGATTTGTCTGCCGCAC	0.7584	0.3724	0.631	0.6745	0.309	0.5784	0.2496	-0.7842	-0.7243	0.0702	Lhx6
chr2	35984422	35984442	+	GGGCGCACTTGGTTCCAAAT	0.868	0.4797	0.7633	0.7237	0.4791	0.4278	0.1743	-0.5736	0.2748	0.6003	Lhx6
chr2	35984428	35984448	+	ACTTGGTTCCAAATCGGCTG	0.4076	0.4955	0.7951	0.4135	0.35	0.6372	0.5362	0.2965	-0.2944	0.5862	Lhx6
chr2	35992928	35992948	+	CCTCAGCGATGTGCGACACA	1.0	0.652	0.768	0.514	0.4065	0.5779	0.5457	0.3703	0.1868	0.4824	Lhx6
chr2	35993350	35993370	+	GACTCACCTTGAGCAGATAC	0.7202	0.5391	0.5788	0.4338	0.4279	0.5843	0.423	-0.0581	0.3808	0.292	Lhx6
chr2	35993400	35993420	+	CAGATATTCTTGCCGGCAGA	0.4864	0.5849	0.7349	0.5464	0.2626	0.535	0.154	0.1314	0.039	0.2854	Lhx6
chr2	35993405	35993425	+	ATTCTTGCCGGCAGACGGCA	0.2508	0.5658	0.5574	0.5008	0.2208	0.5058	0.4597	-0.1073	-0.3899	0.438	Lhx6
chr2	35993894	35993914	+	AAAGGACTCACCATGGCAGG	0.4306	0.6249	0.7999	0.6869	0.3338	0.5678	0.4763	0.4543	-0.1031	0.5091	Lhx6
chr2	35993916	35993936	+	GAGCGGTCCCTTCGAGACAG	1.0	0.6621	0.6994	0.8455	0.5726	0.6595	0.5456	0.8732	0.2607	0.4764	Lhx6
chr2	35993935	35993955	+	GCGGGTGGTCGCTTTGCAGC	0.7271	0.4961	0.7444	0.5766	0.0329	0.4026	0.1824	-0.423	-0.75	0.2435	Lhx6
chr2	35995120	35995140	+	CGCCTGCTTGCTCACCTGGT	0.7564	0.5538	0.705	0.6449	0.5622	0.6065	0.481	-0.289	-0.3206	0.0693	Lhx6
chr2	35995142	35995162	+	GTGGTGGGGCCGCCCTCCGC	0.7692	0.4337	0.8436	0.9163	0.5011	0.3139	0.3305	-0.7223	-0.7063	0.0238	Lhx6
chr2	35995149	35995169	+	GGCCGCCCTCCGCCGGCAAC	0.6935	0.2871	0.82	0.5923	0.4493	0.4625	0.4624	-0.1303	-0.1281	0.0815	Lhx6
chr2	36024162	36024182	+	CCAGGTTGCCAATCCATAAT	0.6138	0.3801	0.7303	0.6507	0.2946	0.3546	0.1449	-0.9622	-0.0218	0.381	Rbm18
chr2	36130765	36130785	+	TTTACCAAGGCCTTAGGCCA	0.31	0.4798	0.5788	0.4773	0.0438	0.4347	0.4588	-0.5118	-0.6287	0.2466	Ptgs1
chr2	36130913	36130933	+	TGGAACGACAGTATCACCTG	0.6696	0.8106	0.7716	0.563	0.6403	0.7294	0.684	1.2384	0.6232	0.2644	Ptgs1
chr2	36132875	36132895	+	GGAGGTGTTTGGGTTGCTTC	0.3287	0.2673	0.7633	0.5096	0.4721	0.505	0.2793	-0.5593	-0.4495	0.0614	Ptgs1
chr2	36702663	36702683	+	CAGCTACTAGCATGGCACAA	0.5078	0.7779	0.6452	0.6459	0.4645	0.6055	0.6891	0.3555	0.3907	0.5909	Or1j1
chr2	36702845	36702865	+	TGAACTTTTGTTAACATCTT	0.411	0.3374	0.6037	0.2853	0.2574	0.3767	-0.0119	-2.0416	-1.8807	0.0382	Or1j1
chr2	36740096	36740116	+	TCCTCCTGGGGCTCCCCATC	0.4299	0.3946	0.6888	0.5711	0.3841	0.2131	0.0754	-1.0345	-0.2068	0.0188	Or1j4
chr2	36759851	36759871	+	CAGTCAGTCCATCTCATATA	0.4819	0.4152	0.6463	0.4636	0.3145	0.4353	0.293	-0.6075	0.0638	0.1844	Or1j20
chr2	36995080	36995100	+	AAGAGGCTCGCAGGAGTGGT	0.2652	0.5921	0.5809	0.7882	0.6066	0.6411	0.5717	0.5362	0.4764	0.3311	Or1b1
chr2	37245778	37245798	+	CTGTCTCCAACTGCTTGAAG	0.3428	0.6178	0.7301	0.5073	0.4437	0.6388	0.578	0.5442	0.1876	0.2799	Pdcl
chr2	37272978	37272998	+	ATGCGCCTGCTGTCATACAC	0.3689	0.6467	0.71	0.756	0.5207	0.6478	0.6218	0.7209	0.8654	0.4662	Rc3h2
chr2	37275399	37275419	+	TCCAAAATTAGAGGGCCCAG	0.4146	0.7833	0.6865	0.5773	0.3564	0.5817	0.5463	0.4366	-0.1078	0.534	Rc3h2
chr2	37279787	37279807	+	TATGACAGAAATGACATTTC	0.3713	0.2498	0.7019	0.5132	0.2251	0.3358	0.2957	-0.6181	0.5939	0.0831	Rc3h2
chr2	37288310	37288330	+	CCCCTTGTTGTCGTAAATCT	0.7023	0.4975	0.6345	0.4305	0.3044	0.3995	0.283	-0.4825	-0.3659	0.0329	Rc3h2
chr2	37290599	37290619	+	ACCACTGCTCAGGTGAAATA	0.5903	0.4955	0.6935	0.4114	0.3135	0.4843	0.4491	-0.0801	0.6318	0.2763	Rc3h2
chr2	37319300	37319320	+	CCATCTACTGCAGAGAGCTC	0.2989	0.5102	0.6463	0.4659	0.3486	0.5943	0.6377	0.7548	0.8843	0.3875	Zbtb6
chr2	37326133	37326153	+	TGGCGTAGTTCTCCAGGTGA	0.4742	0.6034	0.6487	0.78	0.6832	0.6689	0.4787	0.6279	0.3048	0.3429	Zbtb26
chr2	37326778	37326798	+	ATATGGAGATTTTCACCTCT	0.4381	0.503	0.6439	0.3279	0.3985	0.476	0.1471	-1.5918	-1.3204	0.0871	Zbtb26
chr2	37373725	37373745	+	ATCTCTGCTTATAGGTGAGC	0.462	0.5063	0.5612	0.3352	0.1124	0.5081	0.2246	-0.1966	0.0332	0.0472	Rabgap1
chr2	37407947	37407967	+	TTCTTCCACTGGGGTAAACC	0.5461	0.5272	0.7066	0.4304	0.1847	0.4705	0.5051	-0.2667	-0.3496	0.1555	Gpr21
chr2	37514213	37514233	+	TTCTGAAAAGGCTTACTAGA	0.3407	0.5029	0.6203	0.403	0.2234	0.4592	0.2194	-0.7097	-0.5675	0.3397	Strbp
chr2	37516528	37516548	+	TGCACAAATCACGCAGAATG	0.7	0.6106	0.6343	0.5425	0.3615	0.6516	0.4912	0.4018	-0.224	0.1309	Strbp
chr2	37676500	37676520	+	CACGGAGGCTCGTGCCTGGA	0.473	0.4901	0.672	0.8816	0.6203	0.6113	0.3999	0.3193	0.2859	0.0952	Crb2
chr2	37676532	37676552	+	CTACCGCTGCGTGTGCGCGC	0.693	0.398	0.7124	0.4121	0.2384	0.556	0.3951	-0.0559	-0.2437	0.3121	Crb2
chr2	37676542	37676562	+	GTGTGCGCGCCGGGATACGC	1.0	0.4647	0.6675	0.6266	0.4792	0.6722	0.5237	0.7143	0.6356	0.3501	Crb2
chr2	37676596	37676616	+	CAGAGCCAGCCGTGCGCGCA	0.9827	0.5095	0.672	0.8098	0.4678	0.51	0.5139	0.3156	0.0081	0.0499	Crb2
chr2	37676623	37676643	+	GTGTGTCACGACCTGGTCAA	0.7045	0.5509	0.7303	0.7732	0.6288	0.6453	0.5819	0.497	0.2959	0.338	Crb2
chr2	37676713	37676733	+	CGCCCGCCCACGCCAGTTTC	0.4507	0.3001	0.6921	0.4991	0.2786	0.3041	0.1305	-1.1956	-0.2416	0.0384	Crb2
chr2	37676726	37676746	+	CAGTTTCCGGTGCGACTGCG	0.7345	0.6276	0.6459	0.6446	0.5842	0.6089	0.6014	0.3432	-0.3897	0.5277	Crb2
chr2	37676732	37676752	+	CCGGTGCGACTGCGCGGACA	0.7647	0.47	0.7443	0.6799	0.5774	0.6105	0.3885	0.0532	-0.1146	0.0324	Crb2
chr2	37676814	37676834	+	CACAACGCGTCCTGCCTCGA	0.8205	0.5778	0.6736	0.5713	0.4203	0.5481	0.3476	-0.0312	0.0415	0.0769	Crb2
chr2	37676821	37676841	+	CGTCCTGCCTCGACGGCTTC	0.6385	0.3344	0.7218	0.3697	0.2775	0.3508	0.1377	-1.2156	-0.9822	0.041	Crb2
chr2	37677300	37677320	+	GGATGAGGACGAATGTGCAT	0.7398	0.6017	0.7161	0.4109	0.5063	0.6659	0.5027	0.0938	0.042	0.6349	Crb2
chr2	37680155	37680175	+	AGATATGGATGAATGCCAGT	0.287	0.6685	0.6877	0.4332	0.2128	0.5892	0.5202	0.4801	0.5592	0.7699	Crb2
chr2	37680347	37680367	+	TTACTTCTGCCGCTGCCCAC	0.2403	0.4921	0.7775	0.5912	0.2852	0.477	0.4798	0.3475	0.3162	0.6959	Crb2
chr2	37680389	37680409	+	TGGCCAGAATACGACCTTCT	0.5214	0.4564	0.6463	0.6922	0.425	0.3968	0.1812	-0.6834	0.4042	0.0913	Crb2
chr2	37680477	37680497	+	TTTCGTACCACCCTGCTTGC	0.8101	0.4248	0.7444	0.2655	0.0	0.3356	0.2255	-0.4918	-0.1379	0.349	Crb2
chr2	37680572	37680592	+	ACTCTCGAGACATGGCACTG	0.7361	0.7743	0.7291	0.5506	0.5439	0.6692	0.744	1.2784	0.7162	0.3232	Crb2
chr2	37680713	37680733	+	GCTCTGTGTGGCCTCTGGTC	0.3431	0.4424	0.7192	0.776	0.5053	0.5929	0.5528	0.6014	0.5682	0.1432	Crb2
chr2	37680783	37680803	+	TACTCCATCTATCTGGGCGG	0.7134	0.4768	0.7018	0.5651	0.3979	0.5978	0.4543	0.257	-0.1371	0.4044	Crb2
chr2	37681192	37681212	+	CTCCGCACCCGCGAACCTGC	1.0	0.4757	0.6912	0.2064	0.3587	0.5248	0.2363	-0.5926	-0.6579	0.1691	Crb2
chr2	37695126	37695146	+	TGCTGGGGGCCTCTTCCCGT	0.4862	0.5562	0.7822	0.7102	0.5955	0.6159	0.4911	0.3247	0.2417	0.1654	Dennd1a
chr2	37712567	37712587	+	GAGCGCTGGATCTTGGGAGG	0.3207	0.5818	0.7999	0.8394	0.6403	0.6372	0.429	0.4135	0.1916	0.0662	Dennd1a
chr2	37712570	37712590	+	CGCTGGATCTTGGGAGGCGG	0.4061	0.4196	0.704	0.702	0.5891	0.6186	0.3949	-0.3546	-0.8989	0.3448	Dennd1a
chr2	37748063	37748083	+	GACATCGCTGAAACCTTCAC	0.2951	0.6536	0.7161	0.5122	0.4854	0.6303	0.3856	0.0521	0.4641	0.4485	Dennd1a
chr2	37748083	37748103	+	CGGAATTGAGAAGGTCTAGT	0.557	0.542	0.631	0.4227	0.429	0.531	0.2789	-0.1849	0.1019	0.4796	Dennd1a
chr2	37826632	37826652	+	GCTCAATTTTCAGTGCATTC	0.3251	0.4377	0.6877	0.2477	0.0	0.3113	0.1524	-1.2635	-0.9973	0.3202	Dennd1a
chr2	38241869	38241889	+	ATCAGCTCCGCCATCGACCG	0.9075	0.5925	0.8141	0.5827	0.6063	0.6959	0.6493	0.9269	-0.0104	0.4981	Lhx2
chr2	38241877	38241897	+	CGCCATCGACCGCGGCGACA	1.0	0.5401	0.7208	0.4149	0.3983	0.4903	0.4542	-0.2429	-0.4487	0.1357	Lhx2
chr2	38241883	38241903	+	CGACCGCGGCGACACGGAGA	1.0	0.583	0.7265	0.6197	0.5161	0.6737	0.5998	0.8562	0.6483	0.1007	Lhx2
chr2	38243326	38243346	+	TGCCGTCCATCAGCAGTGAC	0.2684	0.476	0.6141	0.4834	0.4999	0.5641	0.4046	-0.4487	-0.5127	0.1192	Lhx2
chr2	38244441	38244461	+	CCCTCCATGGTCCCCACAGG	0.257	0.56	0.7443	0.6271	0.5841	0.5834	0.4342	0.4394	0.1652	0.2773	Lhx2
chr2	38244510	38244530	+	CAGAGATGGTGATGCGCGCT	0.8548	0.445	0.5964	0.7736	0.5243	0.4916	0.3089	-0.3793	-0.4827	0.0119	Lhx2
chr2	38244572	38244592	+	TGTAACAAGATGCTGACGAC	0.4692	0.6397	0.6862	0.4364	0.427	0.6643	0.5664	0.6164	0.6679	0.5324	Lhx2
chr2	38244584	38244604	+	CTGACGACCGGCGACCATTT	0.7032	0.3687	0.7124	0.696	0.2468	0.3217	0.3085	-1.1431	-0.1462	0.0857	Lhx2
chr2	38244679	38244699	+	TAACCATGCCGACGTGGCAG	0.456	0.58	0.6876	0.4994	0.1731	0.5553	0.5755	0.6695	-0.2326	0.4072	Lhx2
chr2	38244682	38244702	+	CCATGCCGACGTGGCAGCGG	0.8943	0.5661	0.7574	0.8042	0.5483	0.5967	0.713	0.2664	-0.2639	0.3473	Lhx2
chr2	38244728	38244748	+	AGTGCAGGATTGGGCTCAGC	0.4138	0.4676	0.6368	0.5034	0.4256	0.4316	0.3358	-0.506	-0.0926	0.0784	Lhx2
chr2	38244761	38244781	+	CTGGGTCTTCCCTACTACAA	0.234	0.5896	0.7303	0.8132	0.6088	0.6206	0.6025	0.4171	0.4813	0.4023	Lhx2
chr2	38244842	38244862	+	GATCTGGCAGCTTACAACGC	1.0	0.6708	0.7538	0.3376	0.4668	0.6985	0.6859	1.1696	0.909	0.4569	Lhx2
chr2	38404851	38404871	+	CCCATCTGGCCTGTGACTTG	0.3774	0.4865	0.7999	0.5556	0.5661	0.5988	0.5089	0.4121	-0.0399	0.0283	Nek6
chr2	38450957	38450977	+	TGTGCTGGAGTTGGCTGACG	0.3556	0.5928	0.6734	0.7448	0.6124	0.6644	0.5751	0.5748	0.0509	0.2357	Nek6
chr2	38533394	38533414	+	GTGCCAGTTTTCCGAGCTTT	0.3823	0.2968	0.508	0.6014	0.32	0.3475	0.1253	-1.7918	-1.6356	0.0275	Psmb7
chr2	38597964	38597984	+	AATGGAGATAAAGGTCTGGT	0.2837	0.6234	0.5964	0.3742	0.5486	0.659	0.6455	0.5795	0.6772	0.239	Nr5a1
chr2	38598008	38598028	+	AGGGCGCTGGCTGGTCAGAG	0.2005	0.6618	0.6765	0.7348	0.6835	0.6782	0.6477	0.6596	0.334	0.1456	Nr5a1
chr2	38598295	38598315	+	GGGGCTCCAAAGTCACCCAG	0.235	0.7235	0.6815	0.7827	0.648	0.698	0.6496	0.7575	0.1895	0.5806	Nr5a1
chr2	38598334	38598354	+	GAGACCAGGGCCTTGGGCTC	0.2088	0.3746	0.6746	0.6587	0.5993	0.5011	0.4419	-0.7689	-0.83	0.016	Nr5a1
chr2	38598400	38598420	+	GGTGGCGGGGGCACCCCCAT	0.5286	0.4428	0.787	1.0387	0.5504	0.2351	0.1516	-0.8882	-0.5649	0.0949	Nr5a1
chr2	38598500	38598520	+	ACATGGGCCCAAACTTGTTC	0.4668	0.3799	0.768	0.3666	0.0783	0.3787	0.2931	-0.765	0.0055	0.2489	Nr5a1
chr2	38629083	38629103	+	CTGCCTAAAGAGCAACTCGT	0.6399	0.6827	0.5977	0.4473	0.4097	0.6152	0.3226	-0.1849	-0.0373	0.5662	Nr6a1
chr2	38629091	38629111	+	AGAGCAACTCGTCGGCCAGG	0.6823	0.6691	0.6734	0.6262	0.3805	0.6592	0.5335	0.822	0.3537	0.6018	Nr6a1
chr2	38638852	38638872	+	CTGGTCCAATGCTCTTGTTC	0.5848	0.437	0.7303	0.5767	0.3977	0.4123	0.3193	-0.3734	-0.1101	0.0265	Nr6a1
chr2	38650366	38650386	+	CATAGTGCAAGCCCGTAGCG	1.0	0.7022	0.7653	0.5876	0.5078	0.6094	0.6269	0.5679	0.0318	0.8081	Nr6a1
chr2	38650415	38650435	+	TTCAGCTCGATCATCTGGGA	0.2781	0.6036	0.6673	0.6199	0.5014	0.6364	0.4137	-0.0107	-0.2548	0.2848	Nr6a1
chr2	38816119	38816139	+	CCTTACCCACCGTTGCGCGG	1.0	0.6562	0.833	0.5379	0.0881	0.5838	0.6707	0.8534	0.0805	0.6437	Nr6a1
chr2	38816122	38816142	+	TACCCACCGTTGCGCGGCGG	1.0	0.457	0.7206	0.7442	0.4947	0.4461	0.5323	0.421	-0.4783	0.1994	Nr6a1
chr2	38831603	38831623	+	TGAGCAAGGATGCATGCAGC	0.3392	0.4886	0.6935	0.4491	0.3499	0.5865	0.4714	0.3754	0.3021	0.0991	Olfml2a
chr2	38844549	38844569	+	CAAGATAGAGGCCAAACTTC	0.3184	0.3935	0.6487	0.4089	0.2999	0.4481	0.3992	-0.4041	0.2155	0.1057	Olfml2a
chr2	38844581	38844601	+	CTGCCAAACATGATGACGTC	0.4438	0.5955	0.6163	0.6234	0.3472	0.5309	0.3972	-0.3693	-0.3459	0.3417	Olfml2a
chr2	38888346	38888366	+	AGGAACGGAGGCCCCTCCGA	0.5072	0.592	0.7586	0.7162	0.6115	0.597	0.5465	0.0416	-0.024	0.0798	Wdr38
chr2	38888378	38888398	+	CCGCTTAGGAGGGAGCCCTC	0.5147	0.5297	0.7633	0.6977	0.5184	0.403	0.2937	-0.4468	0.0585	0.0317	Wdr38
chr2	38898321	38898341	+	CCCGACCCCTGCGAGGTAGA	0.5981	0.3738	0.7586	0.4729	0.4516	0.5443	0.2614	-0.4598	-0.4383	0.046	Arpc5l
chr2	38898331	38898351	+	GCGAGGTAGACGGGCTCCTG	0.2243	0.6681	0.7998	0.9174	0.7363	0.6722	0.5656	0.6551	0.2871	0.1816	Arpc5l
chr2	38989427	38989447	+	CATCTCCATTGATAATGTCC	0.3999	0.5806	0.6203	0.4034	0.3552	0.6357	0.5261	0.2463	0.3137	0.1266	Scai
chr2	38993722	38993742	+	TCTCCAAGGCTTGCAACATC	0.5645	0.4677	0.593	0.4849	0.3222	0.4211	0.2933	-0.6394	0.3476	0.0752	Scai
chr2	38998368	38998388	+	CTATAAATCTTGCGTAGTAT	0.5375	0.5271	0.6641	0.449	0.0897	0.4	0.0781	-1.3822	-1.0459	0.5464	Scai
chr2	39094886	39094906	+	TTCCTCTTAAAAGTGTAATA	0.2283	0.3535	0.6877	0.2421	0.2498	0.3775	0.2216	-0.8454	-0.1558	0.2415	Ppp6c
chr2	40766569	40766589	+	TGGGTTGATTGGAGCCTCAT	0.3814	0.5243	0.6782	0.7807	0.6649	0.5295	0.3065	-0.1803	0.4862	0.1781	Lrp1b
chr2	40772164	40772184	+	GGATAGCTCATCACTCCCGT	0.8349	0.6878	0.7396	0.3576	0.4973	0.6923	0.5287	0.5004	0.4108	0.8349	Lrp1b
chr2	40793443	40793463	+	TGCAAGTCCCATCTGCACAG	0.2815	0.7743	0.8093	0.5163	0.3705	0.6632	0.7739	1.2015	0.5708	0.5917	Lrp1b
chr2	40809215	40809235	+	ACACAGCGACGATTGTAGCA	0.4551	0.6887	0.705	0.4104	0.2488	0.5452	0.6462	0.72	0.6507	0.8101	Lrp1b
chr2	40809240	40809260	+	TAAACCCACTTCGGCAACTT	0.8242	0.4295	0.6037	0.4973	0.2006	0.3481	0.4382	-0.4168	-0.1276	0.0434	Lrp1b
chr2	40817304	40817324	+	CCTCCATTTAATAATGCACA	0.2447	0.6503	0.6037	0.1083	0.0	0.3594	0.3618	-0.3154	-0.6114	0.2751	Lrp1b
chr2	41012918	41012938	+	TTACCCTTTTTCTGGGTGCA	0.2176	0.5541	0.5266	0.2694	0.172	0.2682	0.362	-1.267	-1.5794	0.1246	Lrp1b
chr2	41083571	41083591	+	CACTTTCATGTGAACAACTC	0.5533	0.5574	0.7208	0.3914	0.4069	0.5189	0.3174	-0.6446	-0.6238	0.1473	Lrp1b
chr2	41136014	41136034	+	TACCACCATCTAGGTTGCAT	0.8176	0.5545	0.6594	0.3231	0.2933	0.5161	0.3956	-0.0099	0.0538	0.2217	Lrp1b
chr2	41172213	41172233	+	GATTGTCAATGTCCACCCCT	0.6223	0.6422	0.6345	0.5699	0.5488	0.5954	0.5224	0.2599	0.2998	0.6278	Lrp1b
chr2	41298312	41298332	+	CCCAGTGCCCTGGGATACAC	0.2496	0.5506	0.6392	0.5692	0.532	0.5785	0.4881	-0.341	-0.2064	0.2202	Lrp1b
chr2	41335201	41335221	+	TGGCACTTAAATTGATCATC	0.5604	0.4327	0.5352	0.3343	0.2409	0.3495	0.2119	-1.1158	-0.2551	0.0667	Lrp1b
chr2	41348347	41348367	+	TATCAGCACAAGCACACACT	0.2738	0.6387	0.7869	0.3561	0.2583	0.591	0.4075	0.0242	0.496	0.1814	Lrp1b
chr2	41348398	41348418	+	CACAGCCCCCATTGTTAATG	0.499	0.4879	0.7432	0.4034	0.3889	0.4037	0.3945	-0.2734	-0.4007	0.1031	Lrp1b
chr2	41396665	41396685	+	GTGTTCTCTTCTGATAGGTT	0.3802	0.4564	0.6531	0.6019	0.41	0.6054	0.5169	-0.149	0.0198	0.1625	Lrp1b
chr2	43490743	43490763	+	TCTTTAAGCCTACTCCAAAG	0.3253	0.6368	0.7716	0.602	0.1115	0.528	0.6803	0.6392	0.1825	0.6426	Kynu
chr2	44006712	44006732	+	AAGGGACTCATTAAAGGTAC	0.9091	0.5833	0.6203	0.6596	0.5284	0.6506	0.4021	0.2209	0.5568	0.148	Arhgap15
chr2	44525019	44525039	+	TGCGGCCATGTAATGTGCAG	0.4746	0.6286	0.7858	0.6187	0.5156	0.6465	0.4341	0.263	-0.2782	0.6318	Gtdc1
chr2	44525028	44525048	+	GTAATGTGCAGCGGTCTTTG	0.6355	0.5532	0.7668	0.3632	0.5012	0.5527	0.4087	-0.3283	-0.3619	0.5043	Gtdc1
chr2	44525184	44525204	+	GACTTTGATTCACAGTTCTC	0.3139	0.4214	0.6877	0.3395	0.253	0.4159	0.2039	-0.8728	-0.4613	0.2091	Gtdc1
chr2	44715456	44715476	+	CGCAGTCATCTAATTCTTCT	0.6813	0.3462	0.6877	0.2521	0.0264	0.1984	0.0276	-2.053	-1.4282	0.0943	Gtdc1
chr2	44886761	44886781	+	GGGTTACTGTTGGGAGCTAA	0.4645	0.5474	0.5966	0.6368	0.5793	0.6251	0.3117	-0.5029	-0.3546	0.1898	Zeb2
chr2	44887267	44887287	+	ACTGATCTGTCTCCTTGAGT	0.3531	0.6259	0.7303	0.5451	0.3037	0.6008	0.5586	0.6112	0.7639	0.1377	Zeb2
chr2	44887875	44887895	+	TCTTGATATTGTTTCTCATT	0.2037	0.3394	0.6736	0.2703	0.0672	0.271	0.0835	-1.7988	-1.3909	0.0892	Zeb2
chr2	44891700	44891720	+	TCTCTTCATTCTTCTCGTGG	0.2799	0.5854	0.7716	0.4059	0.0504	0.5011	0.5124	0.1444	-0.3596	0.6626	Zeb2
chr2	44891745	44891765	+	ATGTCAAGCGCTTGTAGCCG	0.6629	0.5527	0.6592	0.4004	0.2471	0.5296	0.5489	0.3123	-0.3216	0.5577	Zeb2
chr2	48807280	48807300	+	AATTCATTAAATGTATCTGC	0.2873	0.5936	0.5221	0.2293	0.0	0.5576	0.4504	0.0909	0.3382	0.3845	Orc4
chr2	48817232	48817252	+	TCACTGGGCAACTGCTAGTC	0.795	0.4382	0.6483	0.6437	0.1544	0.124	0.3609	-0.559	-0.0269	0.0663	Orc4
chr2	49146191	49146211	+	CAACTCCAGTAGTACCTTCA	0.6235	0.5216	0.7491	0.4607	0.3702	0.4256	0.415	-0.8521	-0.1858	0.046	Mbd5
chr2	49146195	49146215	+	TCCAGTAGTACCTTCACGGG	0.8282	0.6709	0.7228	0.7656	0.5382	0.6468	0.6468	0.8091	0.187	0.4767	Mbd5
chr2	49146502	49146522	+	TCTCCAAGGACTGACCCGCT	0.2743	0.6155	0.6117	0.658	0.5799	0.5465	0.4248	0.3538	0.3683	0.2564	Mbd5
chr2	49147739	49147759	+	CTCAGCAAAAAGACTCATTA	0.3773	0.4492	0.7349	0.323	0.2469	0.3886	0.1306	-1.5182	-0.8772	0.113	Mbd5
chr2	49147932	49147952	+	CTTGAGTAGCAATAGTACCC	0.6609	0.6552	0.7255	0.3238	0.484	0.695	0.7138	1.0728	1.2095	0.46	Mbd5
chr2	49162791	49162811	+	GTTGGGGGGTGTCCTGAACT	0.2556	0.5642	0.7964	0.7561	0.526	0.4786	0.4215	-0.316	-0.171	0.0795	Mbd5
chr2	49162797	49162817	+	GGGTGTCCTGAACTCGGCAT	0.9543	0.5223	0.7161	0.8461	0.6913	0.6534	0.5585	0.4039	0.2145	0.6198	Mbd5
chr2	49412636	49412656	+	ATGATCCTTACGTTGCCTTT	0.7721	0.3566	0.7349	0.4776	0.0806	0.2895	0.237	-0.8405	-0.3706	0.1935	Epc2
chr2	49584787	49584807	+	CGAGAGGTTTGTGTCAAGCC	0.7288	0.572	0.6909	0.6203	0.4315	0.4674	0.478	-0.1567	-0.3326	0.086	Kif5c
chr2	49590503	49590523	+	CGTTCGTAGGTCAGCAAAAC	1.0	0.4236	0.6131	0.5611	0.3137	0.4741	0.1979	-0.7972	-0.3695	0.0642	Kif5c
chr2	49590966	49590986	+	AGAAAACACATGTACCGTAC	0.4875	0.5696	0.7208	0.4743	0.3263	0.6258	0.3165	-0.1974	0.2673	0.0957	Kif5c
chr2	49590984	49591004	+	ACCGGGACAGCAAGATGACT	0.2731	0.6083	0.6155	0.4501	0.4593	0.5947	0.459	0.0538	0.3177	0.1177	Kif5c
chr2	49613071	49613091	+	AACATCACGCCTGTTGTGGA	0.6282	0.5958	0.6815	0.4704	0.464	0.6532	0.6534	1.0589	0.6699	0.2289	Kif5c
chr2	49625494	49625514	+	GTACATTAGCAAGATGAAGT	0.3745	0.6958	0.7019	0.45	0.2817	0.625	0.4401	0.5486	0.5472	0.5815	Kif5c
chr2	49836191	49836211	+	CTGCCGACACAGCCGAGATT	1.0	0.4301	0.7454	0.5968	0.294	0.4025	0.2283	-0.3712	0.2162	0.1478	Lypd6b
chr2	50186267	50186287	+	GCCATTTCTAGTGAAGAAGG	0.3864	0.7228	0.6758	0.716	0.3823	0.6401	0.6064	0.9798	0.2134	0.6737	Mmadhc
chr2	50186418	50186438	+	GGCCTCGGGCCCCGCGTCCC	0.4519	0.2849	0.7161	0.6379	0.5652	0.4642	0.1806	-0.7478	-0.8396	0.0043	Mmadhc
chr2	50186426	50186446	+	GCCCCGCGTCCCCGGGAAGC	0.409	0.2766	0.6698	0.4986	0.3881	0.3677	0.2339	-0.6471	-0.7988	0.0206	Mmadhc
chr2	50186451	50186471	+	GACACTAGGGCGCTGGCACT	0.5642	0.3532	0.7077	0.4249	0.4574	0.5569	0.2961	-0.1441	-0.0127	0.0052	Mmadhc
chr2	50186456	50186476	+	TAGGGCGCTGGCACTCGGGC	0.6135	0.3987	0.724	0.5397	0.5928	0.6491	0.3392	-0.0727	-0.2741	0.0442	Mmadhc
chr2	50186504	50186524	+	GCTCCGAGCGCAGGCTCGGG	0.6198	0.5595	0.6765	0.6574	0.3189	0.4471	0.5469	0.2483	-0.1574	0.409	Mmadhc
chr2	51038754	51038774	+	GGCGAAGACGTGGAGCAGCG	0.4876	0.6685	0.7842	0.523	0.6598	0.6969	0.7121	1.2432	0.2023	0.6772	Rnd3
chr2	51517962	51517982	+	CACAATTGCCCTTCAGATGG	0.5747	0.5458	0.7041	0.3234	0.3156	0.6363	0.3584	-0.0523	-0.3632	0.213	Tas2r134
chr2	51822396	51822416	+	TTCCTCCTCACTTACCATAG	0.2347	0.6168	0.7858	0.4402	0.4559	0.5212	0.4311	-0.2319	-0.2109	0.2994	Rbm43
chr2	51824838	51824858	+	CAGACCTGCTGCGCCCGTGA	0.8017	0.5453	0.6888	0.6216	0.5946	0.6517	0.5535	0.6587	0.6671	0.1664	Rbm43
chr2	51824847	51824867	+	TGCGCCCGTGACGGCCACTT	1.0	0.5068	0.6321	0.7394	0.4395	0.3251	0.248	-0.4019	-0.1901	0.0904	Rbm43
chr2	51824878	51824898	+	ACCGCGCAGGACACGTGCTC	0.7274	0.4608	0.7124	0.5169	0.5171	0.5986	0.461	0.0489	0.2129	0.0482	Rbm43
chr2	51824887	51824907	+	GACACGTGCTCCGGGACCCT	0.5389	0.4682	0.6415	0.536	0.567	0.5987	0.4204	0.1769	0.1038	0.112	Rbm43
chr2	51824912	51824932	+	CGCCTTCCTGCACTGCAACC	0.4437	0.4204	0.7303	0.4334	0.4196	0.5491	0.5384	-0.2244	-0.3245	0.0983	Rbm43
chr2	51824937	51824957	+	AAAAGCGACTTGCCAGGCCT	0.4295	0.4699	0.6959	0.5255	0.0678	0.2723	0.4385	-0.453	-0.5634	0.1825	Rbm43
chr2	51824978	51824998	+	AGCGCTAAACTGGAGGTGAA	0.4409	0.5827	0.6305	0.4329	0.57	0.6158	0.4562	-0.0323	-0.001	0.0872	Rbm43
chr2	51825040	51825060	+	CAGTTTGGAAGGGCGGAGCC	0.4014	0.5274	0.7145	0.6936	0.3028	0.1691	0.3213	-0.91	-0.9634	0.1409	Rbm43
chr2	51842571	51842591	+	CTGCTCCTCAGACAGCTCAT	0.2118	0.544	0.7303	0.5953	0.3466	0.4596	0.308	-0.6001	0.0111	0.5139	Nmi
chr2	51928232	51928252	+	CACGGATGGGGATTCAAGAA	0.712	0.5009	0.6815	0.5551	0.5709	0.605	0.3645	-0.1871	-0.1979	0.0684	Tnfaip6
chr2	51937535	51937555	+	GTATCATCGATTATGGAATC	0.5353	0.5337	0.6179	0.5065	0.3913	0.5406	0.3287	-0.2321	0.647	0.1894	Tnfaip6
chr2	51940885	51940905	+	GAAGCGAATTTTTAAATCCC	0.3038	0.5158	0.5599	0.2733	0.4234	0.698	0.2692	-0.9539	-0.9762	0.0997	Tnfaip6
chr2	51940935	51940955	+	AGGTCTGCTACTGGCACATT	0.5347	0.4722	0.5896	0.544	0.498	0.4659	0.2243	-0.6714	0.3632	0.1101	Tnfaip6
chr2	51940946	51940966	+	TGGCACATTCGGCTCAAGTA	0.9426	0.5312	0.7145	0.6196	0.5143	0.6136	0.6341	0.3922	0.7349	0.1764	Tnfaip6
chr2	51978745	51978765	+	AGGCTTAAGTCCACTGACTC	0.7061	0.5372	0.7161	0.5537	0.5445	0.6379	0.4593	-0.2554	-0.2362	0.0972	Rif1
chr2	52000748	52000768	+	CAAATCCAAAAACACTCCGA	0.4197	0.7618	0.6877	0.4772	0.2875	0.6078	0.5611	0.4356	0.386	0.3324	Rif1
chr2	52000760	52000780	+	CACTCCGACGGTCTTCGAGG	0.8981	0.6512	0.7443	0.5829	0.4964	0.6619	0.6121	1.1266	0.5977	0.2436	Rif1
chr2	52102713	52102733	+	TGCCAGCGATGAGGGCCCAC	0.6516	0.5346	0.6971	0.6039	0.5632	0.5588	0.5869	0.4286	0.4224	0.3289	Neb
chr2	52102953	52102973	+	GGATGGGGATAGCATCCAAC	0.6149	0.5433	0.7869	0.5925	0.5619	0.616	0.5326	-0.1904	0.361	0.8285	Neb
chr2	52102992	52103012	+	TGACTTCATCCCACCCCTCA	0.3301	0.608	0.7303	0.4453	0.3272	0.4518	0.5508	0.3959	0.612	0.4095	Neb
chr2	52106961	52106981	+	TGAGCTTCACCACGGGGGTC	0.8922	0.4898	0.555	0.6582	0.3893	0.4436	0.3893	-0.4246	-0.3687	0.1006	Neb
chr2	52110194	52110214	+	GGATCCCAATGGCATCTGCA	0.4193	0.6956	0.6447	0.4561	0.4711	0.6765	0.7586	0.8045	0.6663	0.7912	Neb
chr2	52110938	52110958	+	CAACATCACAGGTATGTCAG	0.347	0.7201	0.8188	0.4148	0.4437	0.6189	0.5733	0.4242	0.1278	0.18	Neb
chr2	52111719	52111739	+	TGTAGGCCTCGGGCCTTATT	0.717	0.2766	0.8294	0.5491	0.3524	0.3026	0.0479	-1.0673	0.0481	0.2294	Neb
chr2	52122946	52122966	+	CTCTTGATGCCTTGGCTGAT	0.3134	0.4061	0.62	0.3754	0.1346	0.2247	0.1521	-1.1742	-0.8457	0.1339	Neb
chr2	52125521	52125541	+	CAGCACCTGCTCCAGCGAGT	0.3443	0.6199	0.7444	0.6181	0.3387	0.5557	0.4208	0.4504	0.8353	0.3255	Neb
chr2	52125548	52125568	+	ACTGGTGAATTTCAGTGTGT	0.3182	0.5445	0.7019	0.5337	0.2323	0.4963	0.4045	-0.1119	0.0675	0.1331	Neb
chr2	52126868	52126888	+	TCTGGAGGTCATATGCTTTC	0.2592	0.2333	0.7161	0.4472	0.2265	0.2846	0.0786	-1.0668	-0.1216	0.064	Neb
chr2	52128199	52128219	+	TTACATCACTAGCAATGTCC	0.6305	0.5305	0.6675	0.3809	0.2704	0.6256	0.445	0.0549	0.2678	0.1307	Neb
chr2	52128280	52128300	+	TAGCTTCTTCCATGGCCTGG	0.2422	0.6517	0.7149	0.6587	0.367	0.618	0.5786	0.3066	-0.1607	0.4378	Neb
chr2	52134092	52134112	+	TGGGGTCATCTTCAATGTTG	0.3082	0.496	0.7041	0.726	0.3329	0.5495	0.4082	-0.5638	-0.7798	0.0921	Neb
chr2	52146831	52146851	+	TGGGGTCATCATGTATACCA	0.4144	0.583	0.6345	0.6578	0.5847	0.6964	0.7164	0.7444	0.6182	0.3462	Neb
chr2	52148167	52148187	+	TGAATTTATTTGGGTGCTGA	0.2329	0.5855	0.6499	0.4073	0.0	0.28	0.0305	-0.8061	-1.1364	0.2151	Neb
chr2	52148873	52148893	+	TGTGGTGGCCGAGTTGCTTT	0.3135	0.3911	0.7586	0.624	0.3112	0.2995	0.2855	-0.7211	-0.2852	0.257	Neb
chr2	52149226	52149246	+	TTACTTCACTGGCAATCTCC	0.3396	0.4956	0.6817	0.2287	0.3469	0.5191	0.2961	0.0161	0.2403	0.1431	Neb
chr2	52161433	52161453	+	TGCTGTGACGCTCAGCATGT	0.3045	0.5633	0.7303	0.4994	0.2857	0.4525	0.3965	0.2276	0.2712	0.1234	Neb
chr2	52163917	52163937	+	TGCTTTGGCCAAAACGATCT	0.7075	0.3948	0.7019	0.2617	0.1546	0.3784	0.0615	-0.8948	-0.868	0.0337	Neb
chr2	52167437	52167457	+	TCAAAGTATCTGGGTGTTGC	0.2227	0.3905	0.7018	0.2241	0.0989	0.3726	0.2445	-0.3397	-0.3975	0.1471	Neb
chr2	52168912	52168932	+	ACCACACTGAACATGTCCAC	0.3373	0.5248	0.6321	0.6139	0.506	0.6694	0.5977	0.7589	0.7793	0.2366	Neb
chr2	52170618	52170638	+	TTTCATCCAGTGGGTGAAGT	0.2734	0.5827	0.7066	0.3946	0.0183	0.3075	0.1131	-1.1305	-1.2318	0.3471	Neb
chr2	52171615	52171635	+	TATCCAGGGGTGTGTGGTAC	0.3787	0.4486	0.651	0.6094	0.5159	0.5207	0.3339	-0.5673	-0.449	0.0141	Neb
chr2	52176034	52176054	+	TGATGGTGTCTGGGTGTTGT	0.2328	0.4838	0.7302	0.3977	0.5344	0.5028	0.3762	0.1737	0.0023	0.3287	Neb
chr2	52178794	52178814	+	GTTTCTTGATGACTTGGCCG	0.8028	0.554	0.7018	0.331	0.2054	0.6093	0.5124	0.324	-0.3823	0.9404	Neb
chr2	52178801	52178821	+	GATGACTTGGCCGCGGTGAT	0.9633	0.5073	0.7098	0.5214	0.5018	0.522	0.3324	-0.2835	-0.0782	0.1212	Neb
chr2	52180787	52180807	+	TGCTTTGCCTGCACCATCAC	0.3392	0.3477	0.7303	0.4388	0.4575	0.5649	0.3191	-0.9642	-0.8326	0.0904	Neb
chr2	52180898	52180918	+	TCTTGGTCAAGGCTACCAAT	0.8221	0.6012	0.7052	0.505	0.3021	0.5283	0.3554	0.0639	0.9184	0.8233	Neb
chr2	52182620	52182640	+	TTACATCACTTGCAGCCTGT	0.2106	0.5756	0.7491	0.2682	0.2027	0.4284	0.1991	-0.5211	-0.4396	0.3847	Neb
chr2	52182633	52182653	+	AGCCTGTCGGGCAGCTTTGG	0.3637	0.4437	0.781	0.6175	0.5464	0.5555	0.4783	-0.1263	-0.0063	0.1084	Neb
chr2	52182834	52182854	+	ACCTTAGCCTGAATGAACTG	0.2825	0.7158	0.7716	0.4555	0.4259	0.6631	0.8262	1.1654	0.5174	0.7334	Neb
chr2	52188627	52188647	+	CACGTCGCTCTGGTTCTTGG	0.3411	0.5606	0.8471	0.4746	0.5983	0.6739	0.5312	0.3421	0.0371	0.5041	Neb
chr2	52189510	52189530	+	ACTCTGTGCTGGATGAATTC	0.2483	0.4151	0.7869	0.3574	0.2387	0.3857	0.4238	-0.2939	0.6489	0.2929	Neb
chr2	52195102	52195122	+	TACATCACTCTGGTTCTTGG	0.2015	0.5339	0.8188	0.3632	0.4638	0.6527	0.5822	0.4385	0.158	0.5863	Neb
chr2	52314607	52314627	+	GATTGAACAGCCTCCAGATC	0.7422	0.4363	0.7303	0.4015	0.3818	0.5388	0.3721	-0.1854	0.399	0.0376	Arl5a
chr2	52355637	52355657	+	AACACCACAGGACGCATTGA	0.6687	0.4815	0.6037	0.3837	0.4655	0.5933	0.5276	0.1431	0.4398	0.2904	Cacnb4
chr2	52355652	52355672	+	ATTGACGGCACGACGTCATA	0.8027	0.445	0.7917	0.5414	0.2238	0.3609	0.2062	-0.6322	0.2057	0.3936	Cacnb4
chr2	52359480	52359500	+	GGTGTTACCCGCCATGAAAA	0.6034	0.5145	0.7444	0.3615	0.2731	0.464	0.3822	-0.3498	-0.2179	0.6732	Cacnb4
chr2	52367729	52367749	+	CTTGCTGTTCTCGCTCTTGC	0.257	0.3199	0.6746	0.3107	0.1102	0.37	0.1428	-1.1514	-1.094	0.1727	Cacnb4
chr2	52367741	52367761	+	GCTCTTGCCGGATCGCTTCC	0.5999	0.3589	0.7444	0.3085	0.2429	0.3899	0.1656	-0.8917	-0.4096	0.2129	Cacnb4
chr2	52565795	52565815	+	TCCTCCGGGTCGTGGTGCCT	0.7027	0.3884	0.651	0.4886	0.3673	0.3994	0.2072	-0.8867	-1.0207	0.0071	Cacnb4
chr2	52597936	52597956	+	GTCCAAGAGGTCTTGGGAGT	0.2228	0.4963	0.7161	0.4663	0.5877	0.6053	0.3466	-0.0125	-0.0437	0.0334	Stam2
chr2	52609728	52609748	+	GTACTTCCGTTGCAAAATCA	0.7644	0.5372	0.6817	0.3148	0.3009	0.6083	0.4876	-0.41	-0.4855	0.3376	Stam2
chr2	52944483	52944503	+	GGAAAGTACCATGGAGAGTA	0.3348	0.5181	0.5384	0.6684	0.4946	0.6392	0.6412	0.4531	0.4428	0.1902	Fmnl2
chr2	52995569	52995589	+	ATAAGGAACTGGATGTTGTC	0.463	0.4823	0.7239	0.4491	0.3924	0.5258	0.474	-0.0836	0.3207	0.1541	Fmnl2
chr2	52997540	52997560	+	GGCCTCTGGCACGTTGTCCA	0.3524	0.4195	0.7444	0.4118	0.4949	0.6259	0.5959	0.3736	-0.1127	0.0469	Fmnl2
chr2	53004216	53004236	+	TCAATGAAATCGATGATGAG	0.6105	0.6962	0.7652	0.4281	0.2302	0.6035	0.6661	0.376	-0.1448	0.6552	Fmnl2
chr2	53006851	53006871	+	GTTTGACTTGAAGACGCTAC	0.9658	0.5981	0.7019	0.6957	0.3225	0.5941	0.4678	-0.2103	-0.0113	0.3876	Fmnl2
chr2	53081076	53081096	+	ACTGGAGCACAGGTTTGAGC	0.3312	0.6162	0.7775	0.2845	0.1889	0.5899	0.4491	0.3535	0.569	0.2891	Prpf40a
chr2	53081100	53081120	+	CAATCTCCGCTCCCCGTCCC	0.5169	0.4047	0.6888	0.453	0.4667	0.4885	0.5009	0.1488	0.1493	0.0228	Prpf40a
chr2	53081157	53081177	+	CACCATGAGGCCTCCACGCT	0.4004	0.5508	0.6957	0.4379	0.501	0.4557	0.2814	-0.4125	-0.3241	0.0511	Prpf40a
chr2	53081201	53081221	+	TCGGGCTCAGACTGCTCCGT	0.7224	0.6438	0.6736	0.8508	0.5934	0.5638	0.5588	0.5219	0.5044	0.1296	Prpf40a
chr2	53081204	53081224	+	GGCTCAGACTGCTCCGTCGG	0.871	0.6181	0.7301	0.6365	0.662	0.6935	0.6495	0.9547	0.039	0.1699	Prpf40a
chr2	53081259	53081279	+	TCTGAGTGGCTGGCGCCCGC	0.6323	0.3674	0.8152	0.6192	0.4477	0.5983	0.3692	0.3474	0.1522	0.0864	Prpf40a
chr2	53082150	53082170	+	GTTGGAGGTTTGCGGGCGCG	0.6889	0.5744	0.7275	0.7877	0.526	0.5393	0.5069	0.1246	-0.6126	0.5358	Arl6ip6
chr2	53082186	53082206	+	TTACCCCAGGCCCTGCGACT	0.7959	0.5191	0.703	0.3175	0.3173	0.489	0.3808	0.0563	0.5089	0.1795	Arl6ip6
chr2	53082191	53082211	+	CCAGGCCCTGCGACTCGGCC	0.7524	0.3917	0.7571	0.4751	0.5074	0.511	0.3601	-0.6782	-0.9496	0.0935	Arl6ip6
chr2	53082279	53082299	+	ACCAAGTGGCCCGCGACTTG	1.0	0.5027	0.8518	0.3191	0.4271	0.58	0.4174	-0.0807	-0.3679	0.0145	Arl6ip6
chr2	53082307	53082327	+	GTTCTCAGCCAGGGCGTCGT	0.8014	0.5674	0.7208	0.5167	0.36	0.5356	0.4924	0.4828	0.4197	0.2297	Arl6ip6
chr2	53082341	53082361	+	GCCCCGCTACTCCCCCGGGT	0.6796	0.4529	0.6636	0.5101	0.5986	0.5965	0.24	0.2954	0.1622	0.157	Arl6ip6
chr2	53082347	53082367	+	CTACTCCCCCGGGTCGGGGA	0.52	0.3918	0.7571	0.526	0.4741	0.6249	0.4774	-0.8361	-1.0647	0.2459	Arl6ip6
chr2	53082355	53082375	+	CCGGGTCGGGGACGGGTCTC	0.8186	0.4109	0.7019	0.8701	0.4598	0.2194	0.1061	-0.9107	-0.7293	0.003	Arl6ip6
chr2	53082364	53082384	+	GGACGGGTCTCCGGTCCTGC	0.6258	0.4795	0.7255	0.3187	0.5976	0.5479	0.3579	-0.8675	-0.9451	0.4479	Arl6ip6
chr2	53082377	53082397	+	GTCCTGCCGGATAAGCGCAA	1.0	0.6506	0.7538	0.5314	0.5643	0.6823	0.6296	0.9519	0.8189	0.7826	Arl6ip6
chr2	53082388	53082408	+	TAAGCGCAACGGCATCTTCC	0.5821	0.4991	0.7454	0.2491	0.3599	0.5136	0.4388	-0.5915	0.3281	0.0538	Arl6ip6
chr2	53082397	53082417	+	CGGCATCTTCCCGGCCACTG	0.4227	0.6067	0.7432	0.7134	0.6963	0.6077	0.5525	0.0335	-0.5816	0.0675	Arl6ip6
chr2	53082420	53082440	+	CCAAGCGAACCCAGGCTCGG	0.546	0.6408	0.7432	0.6871	0.6021	0.6576	0.6214	0.5879	0.1022	0.3531	Arl6ip6
chr2	53975157	53975177	+	GATGTACAGGCTGCGCTCGT	0.4141	0.4866	0.7444	0.6122	0.416	0.5396	0.3904	-0.1825	0.0019	0.0769	Rprm
chr2	53975169	53975189	+	GCGCTCGTCGGGGCCTCCCT	1.0	0.4981	0.8058	0.7277	0.3842	0.2491	0.1187	-0.5192	-0.2289	0.2547	Rprm
chr2	53975184	53975204	+	TCCCTCGGCGAAGCCATCGT	0.875	0.6082	0.7586	0.594	0.4859	0.5936	0.5557	0.8605	0.7773	0.3915	Rprm
chr2	54623127	54623147	+	CGCACTTAACCGAAGTCTGC	0.7925	0.5215	0.6651	0.1749	0.1477	0.4393	0.2464	-0.1161	-0.0915	0.12	Galnt13
chr2	54823427	54823447	+	ATTGTGACTTGCTCTCATGT	0.2749	0.6725	0.7538	0.3437	0.2452	0.5497	0.5832	0.5421	0.7022	0.3098	Galnt13
chr2	55327341	55327361	+	CAGCGGTTCGTGGACAAGAA	0.7186	0.5536	0.7523	0.5993	0.5684	0.6109	0.351	0.0395	0.0499	0.6194	Kcnj3
chr2	55327345	55327365	+	GGTTCGTGGACAAGAACGGC	0.6463	0.6261	0.4827	0.4065	0.5258	0.6866	0.6015	0.685	0.4848	0.281	Kcnj3
chr2	55327397	55327417	+	CGAGACCAGTCGCTACCTTT	0.4606	0.4233	0.6959	0.4218	0.4573	0.4173	0.1946	-0.8108	-0.0321	0.2696	Kcnj3
chr2	55327516	55327536	+	GGTGGGTGATCGCTTATACC	0.9386	0.492	0.801	0.3943	0.5301	0.6467	0.5463	0.4617	0.7994	0.3973	Kcnj3
chr2	55327542	55327562	+	GACCTGAACAAAGCCCATGT	0.397	0.6768	0.7396	0.5247	0.4546	0.6244	0.6354	0.5815	0.7013	0.1503	Kcnj3
chr2	55327722	55327742	+	ATCGTGGACGCTTTCCTCAT	0.9322	0.488	0.7538	0.7105	0.4818	0.4012	0.2419	-0.5619	0.1085	0.2048	Kcnj3
chr2	55327790	55327810	+	CCTCATGTTTAGCGAGCATG	0.408	0.6322	0.6663	0.5661	0.2308	0.5242	0.3617	-0.0425	-0.5505	0.2036	Kcnj3
chr2	57000216	57000236	+	GAGGGATCCTGTGGGCTCTT	0.2184	0.3892	0.6736	0.6897	0.4801	0.3779	0.227	-0.7654	-0.0741	0.0766	Nr4a2
chr2	57000241	57000261	+	TCGAGGGTAAACGACCTCTC	1.0	0.593	0.7396	0.7463	0.5447	0.4529	0.4089	-0.1459	0.3393	0.2066	Nr4a2
chr2	57000687	57000707	+	GACAGTACTGACAACGATTT	0.8923	0.418	0.7019	0.4556	0.2989	0.3926	0.2904	-0.9021	-0.29	0.1372	Nr4a2
chr2	57000690	57000710	+	AGTACTGACAACGATTTCGG	0.6806	0.7132	0.7159	0.4316	0.4892	0.694	0.7295	1.1823	0.6729	0.447	Nr4a2
chr2	57001678	57001698	+	GAGGGAGAGCCCCGGGACGG	0.5183	0.5364	0.7716	0.8849	0.6932	0.5964	0.5087	0.44	-0.1003	0.1319	Nr4a2
chr2	57001732	57001752	+	GCGTGGCCGATCTGCAGGCC	0.9375	0.4339	0.6483	0.6835	0.4725	0.469	0.3802	-0.6811	-0.9992	0.0167	Nr4a2
chr2	57001812	57001832	+	CACTACGTGGTGGCTGCCCG	0.6004	0.4769	0.8471	0.5137	0.6238	0.6465	0.471	0.6981	-0.1076	0.1931	Nr4a2
chr2	57002008	57002028	+	GAGCCCGGATCGTCCCACAT	1.0	0.6491	0.7218	0.7665	0.585	0.5853	0.3234	0.0657	0.5302	0.2827	Nr4a2
chr2	57002032	57002052	+	CTATGCTGCACCTGGAAGCT	0.2915	0.4388	0.6248	0.4519	0.3718	0.4254	0.3577	-0.5931	-0.6499	0.1331	Nr4a2
chr2	57002047	57002067	+	AAGCTCGGGGTGCTGGGTGT	0.2162	0.4036	0.7917	0.8759	0.5961	0.5578	0.3025	-0.1783	-0.1425	0.0152	Nr4a2
chr2	57002178	57002198	+	CTTAATGGAGGACTGCTGTC	0.3517	0.5538	0.6673	0.502	0.3825	0.4872	0.4881	0.023	0.3351	0.2342	Nr4a2
chr2	57194425	57194445	+	AGAAGCACTAAATTGATCCA	0.4123	0.6541	0.6877	0.3758	0.4579	0.6553	0.6563	1.1195	1.1706	0.6932	Gpd2
chr2	57197085	57197105	+	GGCGCCATTGTCTACTATGA	0.2575	0.5068	0.6463	0.4743	0.3977	0.5846	0.5222	0.2388	0.4631	0.1436	Gpd2
chr2	57228974	57228994	+	ACCGGCAAAGAGCGAGTGAG	0.5362	0.6281	0.6459	0.6887	0.6186	0.6666	0.5942	0.8654	0.2801	0.3858	Gpd2
chr2	57230098	57230118	+	AAATGCGTTATCAATGCCTC	0.842	0.5189	0.7019	0.3463	0.2239	0.5294	0.358	-0.0364	-0.0757	0.0425	Gpd2
chr2	57230188	57230208	+	GGGGTCCATATTGTGATGCC	0.5685	0.5804	0.6531	0.6929	0.5163	0.5718	0.5741	-0.0743	-0.3455	0.1506	Gpd2
chr2	57235326	57235346	+	TGGCACCACTGATACGCCAA	0.9096	0.6611	0.7161	0.8513	0.6245	0.6938	0.6101	0.8852	0.5629	0.4202	Gpd2
chr2	57245826	57245846	+	CAAGTTTCACAACTTGAATG	0.3317	0.6639	0.7716	0.3589	0.248	0.5564	0.3065	-0.0983	-0.5186	0.1442	Gpd2
chr2	57938249	57938269	+	TTCGGAGGAATCTTCTTCCA	0.7809	0.5609	0.7161	0.7146	0.5567	0.5392	0.5204	-0.3604	-0.1941	0.4755	Ermn
chr2	57941747	57941767	+	TAGGATTCCCGTTACCTTCT	0.4576	0.3174	0.7161	0.4187	0.3357	0.3933	0.1881	-0.8	0.1351	0.0263	Ermn
chr2	58024108	58024128	+	CGGTCCAGGAGGGCTGGACT	0.4269	0.4637	0.7218	0.4897	0.4354	0.414	0.1771	-0.7333	-0.5408	0.0159	Cytip
chr2	58037887	58037907	+	TTAGCAGATTTCCTGATGAT	0.3212	0.5245	0.5975	0.4099	0.4549	0.5421	0.5534	-0.1325	0.1928	0.6034	Cytip
chr2	58038181	58038201	+	TTGCAGGCCAGCACAGTGAG	0.2057	0.6195	0.7215	0.6426	0.5232	0.6419	0.5352	0.7636	0.4365	0.2615	Cytip
chr2	58177746	58177766	+	TCTGATAAATTTCCGCCTCA	0.4707	0.6632	0.6877	0.3961	0.1252	0.3833	0.2663	-0.761	-0.8271	0.295	Acvr1c
chr2	58186076	58186096	+	CGCCCATATTGTTAGCATGG	0.6432	0.6752	0.6876	0.369	0.3295	0.5802	0.6355	0.1318	-0.116	0.2939	Acvr1c
chr2	58186098	58186118	+	GCTATGGACAGGAGGCAAAC	0.3159	0.4915	0.716	0.5379	0.386	0.5255	0.623	0.3091	0.9476	0.4074	Acvr1c
chr2	58186103	58186123	+	GGACAGGAGGCAAACCGGCA	0.3001	0.6449	0.705	0.5712	0.5906	0.6901	0.4979	0.9046	0.7334	0.2573	Acvr1c
chr2	58205835	58205855	+	GAAGTCTGTGAAGCAACATT	0.237	0.5204	0.6487	0.543	0.4526	0.5583	0.3652	-0.0155	0.7837	0.4735	Acvr1c
chr2	58205887	58205907	+	AAGACCTGAGCATTTAGTTC	0.3236	0.3899	0.6463	0.4728	0.2673	0.4333	0.4045	-0.8511	-0.2195	0.0834	Acvr1c
chr2	58457506	58457526	+	CGCGGGGGAGGCGCGCGGCA	0.2292	0.3228	0.7618	0.7181	0.6277	0.4639	0.1536	-0.833	-0.9758	0.0427	Upp2
chr2	58457513	58457533	+	GAGGCGCGCGGCACGGGGAG	0.2585	0.1687	0.7616	0.7918	0.6601	0.6254	0.2594	-1.0999	-1.0442	0.0688	Upp2
chr2	58600478	58600498	+	CCACACCGTGCAACATAGGT	0.7131	0.588	0.6141	0.4656	0.3908	0.5576	0.5851	0.037	0.1994	0.5361	Upp2
chr2	58611764	58611784	+	ATTCTCTGTGTAGGGAGCCT	0.2196	0.5388	0.6594	0.4687	0.078	0.2719	0.2778	-0.583	-0.5912	0.6342	Upp2
chr2	58872937	58872957	+	TCTTCTGCCAAGGAGATTTC	0.4186	0.2913	0.6935	0.2904	0.133	0.3403	0.1243	-1.3029	-0.3226	0.1011	Ccdc148
chr2	58907576	58907596	+	CGTAACTGCTGGTAGTCCAC	0.5637	0.5839	0.7491	0.569	0.549	0.6983	0.6119	0.6778	0.8185	0.4325	Ccdc148
chr2	58907586	58907606	+	GGTAGTCCACCGGCTTATAC	1.0	0.4163	0.7917	0.4174	0.4032	0.5287	0.3053	-0.5318	0.2029	0.2406	Ccdc148
chr2	59138355	59138375	+	CAGTAGCCAATCGGGCCATG	0.6881	0.6814	0.7526	0.5923	0.6557	0.636	0.5964	0.4495	0.0846	0.2963	Pkp4
chr2	59138591	59138611	+	CCAACAGCCGTGCGCCGGGT	0.8836	0.4379	0.6022	0.6009	0.4989	0.6041	0.344	-0.2906	-0.3238	0.0854	Pkp4
chr2	59138607	59138627	+	GGGTCGGGTCTGTCACCTCC	0.5163	0.533	0.6496	0.6861	0.6085	0.6625	0.5327	0.5491	0.5634	0.2198	Pkp4
chr2	59138627	59138647	+	CGGCAGACCTCCAATCCCAA	0.6509	0.6545	0.7538	0.4909	0.4966	0.6284	0.536	0.1596	0.1108	0.7824	Pkp4
chr2	59140430	59140450	+	CGTTCCTATTTCTAGGCTTA	0.5109	0.3941	0.6179	0.4384	0.1229	0.3079	0.2134	-1.2086	-0.8325	0.088	Pkp4
chr2	59140561	59140581	+	GTGTACCGCAGCCCAAACCA	1.0	0.6755	0.677	0.4793	0.5831	0.7151	0.7572	1.3285	1.0377	0.637	Pkp4
chr2	59148900	59148920	+	GCTGCAGCACCAGTTCCCAT	0.3549	0.6663	0.6746	0.5185	0.3102	0.496	0.5179	0.1488	0.357	0.8885	Pkp4
chr2	59165232	59165252	+	TTCAGACCTCACTGGTTCTT	0.3006	0.3566	0.6594	0.5172	0.2588	0.3152	0.0602	-1.321	-0.608	0.0487	Pkp4
chr2	59169084	59169104	+	CCCTGAGGAACCTGTCATAC	0.3744	0.519	0.6594	0.4913	0.4798	0.4716	0.2523	-0.4674	0.076	0.0467	Pkp4
chr2	59169119	59169139	+	GTCCCTCAGGCCCGGCTGCT	0.2583	0.4034	0.5833	0.4965	0.4951	0.4201	0.1791	-0.7257	-0.6747	0.0176	Pkp4
chr2	59315074	59315094	+	TGCCGTCCCCGCTGAAAGGG	0.5644	0.5768	0.6412	0.6971	0.579	0.6555	0.6096	0.6944	0.0182	0.2332	Dapl1
chr2	59588830	59588850	+	TGTGGAAAGCCCCAGGGTGC	0.2924	0.4175	0.7444	0.5045	0.4595	0.5855	0.4725	-0.1582	-0.2483	0.0377	Tanc1
chr2	59588855	59588875	+	GATCCAGTTATGATCCCGTT	1.0	0.537	0.6163	0.6455	0.4048	0.5133	0.5203	-0.3593	0.088	0.4447	Tanc1
chr2	59609920	59609940	+	AAAGCATACCTTGCGCAATG	0.9058	0.6358	0.7301	0.599	0.3179	0.5019	0.6396	0.2406	-0.0423	0.0849	Tanc1
chr2	59615679	59615699	+	GTTCATCGGAAAATGATGAC	0.9201	0.6193	0.6531	0.4809	0.4217	0.6248	0.5272	0.045	0.1058	0.2078	Tanc1
chr2	59615806	59615826	+	AGAGGAGACTACTGGGTCCG	0.3612	0.6432	0.7291	0.5528	0.6132	0.5905	0.6962	0.8153	0.1049	0.2465	Tanc1
chr2	59615827	59615847	+	GGAGAGCGTGCTGCCCAAGG	0.2677	0.6261	0.8518	0.9237	0.7234	0.6814	0.7049	0.8719	0.4181	0.282	Tanc1
chr2	59615840	59615860	+	CCCAAGGCGGAACCCTCAGC	0.4395	0.4846	0.768	0.4244	0.3552	0.4719	0.4153	-0.3223	-0.1996	0.2084	Tanc1
chr2	59615851	59615871	+	ACCCTCAGCCGGAGATGGTC	0.4981	0.4503	0.5904	0.5084	0.4483	0.5497	0.5899	0.2192	0.5135	0.0501	Tanc1
chr2	59621192	59621212	+	TAGATTGCCCTGGCACAATA	0.936	0.451	0.6959	0.5238	0.3664	0.4881	0.3635	-0.2339	0.7361	0.3783	Tanc1
chr2	59621210	59621230	+	TACGGCTGGAGGTAGGGCAC	0.3112	0.5306	0.7775	0.7879	0.5653	0.5525	0.6004	0.8132	0.8217	0.0471	Tanc1
chr2	59626348	59626368	+	CCACTTACAAGCCTAAGAAA	0.3203	0.5016	0.6345	0.4106	0.2132	0.568	0.5552	0.311	0.4749	0.4877	Tanc1
chr2	59630094	59630114	+	CATCTGGTGCTGCGGAGCCT	0.4486	0.435	0.7443	0.5339	0.2815	0.3419	0.3824	-0.8357	-0.7163	0.3862	Tanc1
chr2	59630137	59630157	+	TCACGCTGGACCTCTTCCAG	0.3436	0.6037	0.8283	0.5245	0.6303	0.6156	0.5476	0.8814	0.4597	0.1731	Tanc1
chr2	59630297	59630317	+	TGCGTCCCTCCACCCCATGA	0.3414	0.566	0.7586	0.547	0.5052	0.6053	0.6539	0.7838	0.9375	0.3465	Tanc1
chr2	59645647	59645667	+	ACATTGCCCAACAGGTGAGC	0.384	0.5479	0.6829	0.2897	0.0	0.4156	0.4749	0.2736	0.513	0.1767	Tanc1
chr2	59645792	59645812	+	CGCCTGCCTGGATGGGATGT	0.3196	0.5358	0.6971	0.5597	0.5248	0.5438	0.4351	-0.0109	-0.0639	0.0296	Tanc1
chr2	59645799	59645819	+	CTGGATGGGATGTCGGAGAA	0.5291	0.5495	0.7145	0.8728	0.6185	0.6044	0.4902	-0.1433	-0.1796	0.0526	Tanc1
chr2	59647992	59648012	+	CGCCAGCATGGGCCACAGCT	0.3037	0.5205	0.6848	0.5219	0.3854	0.234	0.3788	-0.2408	0.0338	0.1476	Tanc1
chr2	59650580	59650600	+	GAACATGAAATCGAAGTCAA	0.2521	0.6672	0.6203	0.5288	0.3587	0.6077	0.5848	0.5732	0.4561	0.1719	Tanc1
chr2	59663533	59663553	+	AGCGTGGAGCTGCCGTGTCT	0.7219	0.4097	0.8152	0.5067	0.5024	0.5238	0.2462	-0.7111	-0.473	0.0148	Tanc1
chr2	59664927	59664947	+	GTCCGATTGCTTTTGGATCG	0.8703	0.5213	0.7716	0.3686	0.4456	0.5444	0.3887	-1.0257	-1.3481	0.1636	Tanc1
chr2	59708580	59708600	+	GCCACCCGGCTGCTCCAACA	0.4223	0.6037	0.7218	0.5529	0.5382	0.5999	0.7755	0.6896	0.8602	0.1622	Wdsub1
chr2	59708713	59708733	+	TGGAACTTCAGCGGGGAGTA	0.567	0.4373	0.6106	0.6264	0.541	0.5662	0.5733	-0.2818	-0.0984	0.088	Wdsub1
chr2	59708747	59708767	+	AGTCACTTAGGGAGTACAGG	0.4718	0.7193	0.7621	0.5068	0.4117	0.6516	0.5073	0.6661	0.3888	0.838	Wdsub1
chr2	59747742	59747762	+	GGAGAATCCAGTATCTGCGT	0.5026	0.6755	0.7019	0.4933	0.4236	0.6746	0.6346	0.8691	0.9071	0.4932	Baz2b
chr2	59750635	59750655	+	TACCTCATCTTCACAGATAT	0.4156	0.4802	0.6345	0.3867	0.2992	0.4098	0.119	-1.4536	-0.7553	0.1598	Baz2b
chr2	59762498	59762518	+	GCCTTCGCTCCCGTTCCTGT	0.4765	0.4369	0.7444	0.1883	0.3746	0.5711	0.2255	-0.3368	-0.435	0.3504	Baz2b
chr2	59778493	59778513	+	CATTGGGAGGGCGACCCTTC	0.7555	0.3361	0.7822	0.7107	0.4362	0.2844	0.2259	-0.9189	-0.0446	0.0495	Baz2b
chr2	59778556	59778576	+	GATTGGGTGGTCTTCCTCTT	0.4441	0.4063	0.7538	0.7039	0.5096	0.3747	0.2932	-0.6111	0.0638	0.356	Baz2b
chr2	59792491	59792511	+	AAACTGTTCCACCAAGGCCG	0.4297	0.639	0.7419	0.3464	0.2822	0.5715	0.5652	0.4514	-0.2348	0.9205	Baz2b
chr2	59792531	59792551	+	GGGTGATGGTGCGCTTTGAG	0.4299	0.5575	0.7653	0.5833	0.6872	0.6824	0.5644	0.1667	-0.25	0.1172	Baz2b
chr2	59814132	59814152	+	AGATGTTAGCTGGGGATGTG	0.269	0.6271	0.7133	0.5629	0.5941	0.6145	0.5397	0.235	-0.1457	0.2389	Baz2b
chr2	60060082	60060102	+	CTGAGATACCTCAGGGAGCG	0.2711	0.5795	0.6661	0.5049	0.5208	0.4815	0.5161	-0.1696	-0.8141	0.152	Marchf7
chr2	60060106	60060126	+	CACGAGCACAGACCCAGCAG	0.2592	0.6379	0.8377	0.5685	0.5868	0.6869	0.6015	1.0172	0.6515	0.1783	Marchf7
chr2	60064683	60064703	+	GAACCCTGACTTCACAGTCT	0.3459	0.6209	0.6604	0.458	0.3824	0.4822	0.5141	-0.2357	0.2121	0.098	Marchf7
chr2	60158724	60158744	+	TTCTGGTACCTTGTTCACCC	0.4347	0.6116	0.7396	0.3288	0.4619	0.6643	0.7027	0.8439	0.6357	0.4032	Ly75
chr2	60158734	60158754	+	TTGTTCACCCCGGCTCAGCA	0.5891	0.6402	0.7429	0.4209	0.1662	0.5191	0.6505	0.7715	0.4925	0.6732	Ly75
chr2	60158791	60158811	+	GCTTGCTTGAGAAAACGTAA	0.5789	0.7304	0.6203	0.1953	0.1965	0.5767	0.2676	-0.4005	-0.2145	0.6908	Ly75
chr2	60161120	60161140	+	TGGGGAAATGGTGCCACAGG	0.2422	0.5879	0.7999	0.9436	0.6754	0.6698	0.5209	0.3865	0.0635	0.1564	Ly75
chr2	60161123	60161143	+	GGAAATGGTGCCACAGGCGG	0.3519	0.4725	0.7183	0.7271	0.5358	0.6244	0.4245	0.4783	-0.2886	0.6285	Ly75
chr2	60170483	60170503	+	AGTTGTAACTTACTGGTGTC	0.341	0.5607	0.639	0.5016	0.4437	0.5817	0.457	0.0221	0.2354	0.0533	Ly75
chr2	60178770	60178790	+	AAGGGCTTGGCAGAACCTTT	0.3964	0.371	0.6628	0.5096	0.4577	0.3773	0.2884	-0.8782	0.1209	0.2264	Ly75
chr2	60180237	60180257	+	GCCTTCAGGACAGGGGTCGT	0.3767	0.4644	0.6594	0.4347	0.5155	0.5119	0.3373	-0.0302	-0.1092	0.0234	Ly75
chr2	60180302	60180322	+	TCTTGCATATTGAAAGAGCA	0.3633	0.6153	0.5904	0.3306	0.1181	0.6047	0.31	-0.3183	-0.7519	0.8409	Ly75
chr2	60183254	60183274	+	ACTTCACCTACCTCGTCTGG	0.855	0.7179	0.7301	0.4434	0.3515	0.6495	0.628	0.6745	0.203	0.4463	Ly75
chr2	60184776	60184796	+	GTCTTGTTGAAGGGAACACT	0.4505	0.6093	0.6202	0.3738	0.4769	0.627	0.425	0.1624	0.1874	0.2298	Ly75
chr2	60187681	60187701	+	GGAAACACTTTGCCACAGCC	0.32	0.5842	0.6187	0.2441	0.3323	0.5677	0.4271	-0.6741	-0.858	0.5665	Ly75
chr2	60195352	60195372	+	ACCCGTAATGTAGGCTAATT	0.5969	0.2366	0.6452	0.6113	0.1946	0.0846	0.1839	-0.9062	0.2946	0.0993	Ly75
chr2	60206211	60206231	+	CTGGGCACAAAGGTTTTCCT	0.3167	0.5017	0.7633	0.4384	0.4767	0.5291	0.3914	-0.8319	-0.524	0.2777	Ly75
chr2	60206256	60206276	+	AGATGTATTCGTATTGGCTA	0.3996	0.5703	0.6877	0.3764	0.247	0.5972	0.4237	0.0742	0.2913	0.2374	Ly75
chr2	60206337	60206357	+	ACATTTCCACCACAGCATGA	0.2017	0.7061	0.7161	0.3217	0.0	0.4942	0.6194	0.4312	0.5398	0.6505	Ly75
chr2	60309761	60309781	+	TTCCAGTATGTGTACTGCAC	0.4145	0.5548	0.7585	0.557	0.5197	0.6706	0.5427	0.3606	0.428	0.0755	Pla2r1
chr2	60327894	60327914	+	AGTACTCACCGCTGGACATC	0.6932	0.5011	0.6037	0.3508	0.3957	0.4908	0.3539	-0.1991	0.646	0.0444	Pla2r1
chr2	60332370	60332390	+	GAATCAACTTACAGATTCCT	0.2203	0.5167	0.4796	0.3745	0.3133	0.4912	0.4046	-0.4473	-0.1025	0.2198	Pla2r1
chr2	60360731	60360751	+	ACTTCTCGTCTTCTTCGTAT	0.4832	0.5403	0.6463	0.4151	0.0257	0.3716	0.261	-0.4094	-0.0944	0.611	Pla2r1
chr2	60365304	60365324	+	CACATTAAAGAGGTGGTCGT	0.5064	0.5872	0.7208	0.4642	0.4626	0.5515	0.3338	-0.2622	-0.269	0.2356	Pla2r1
chr2	60458213	60458233	+	CCACTGCATGAAGGGTGACC	0.3256	0.5474	0.6829	0.4067	0.4101	0.5509	0.4558	0.1278	0.1762	0.1296	Itgb6
chr2	60464911	60464931	+	GAAATAGCATACTTCATAAG	0.29	0.5744	0.7574	0.4665	0.3936	0.6341	0.5874	0.3639	0.2713	0.3062	Itgb6
chr2	60498731	60498751	+	TGGACATCTCTTTGGCCAGC	0.3498	0.4768	0.5612	0.4088	0.0	0.1861	0.1574	-1.136	-1.1801	0.0772	Itgb6
chr2	60499633	60499653	+	GACAGGTGGGTGAAATTCTG	0.3074	0.5852	0.7749	0.4732	0.5505	0.637	0.419	-0.0063	-0.1967	0.0888	Itgb6
chr2	60592616	60592636	+	TTGTGTAGAGCAGCTGTAGT	0.3767	0.4363	0.7303	0.5755	0.3525	0.5069	0.327	-0.1942	-0.0566	0.1611	Rbms1
chr2	60612202	60612222	+	ACCTGGCAAAGCCAACACCA	0.2833	0.7746	0.6722	0.544	0.6204	0.7142	0.777	1.1712	0.9841	0.7142	Rbms1
chr2	60623050	60623070	+	GACTCCATTCGCCTTCAGGG	0.3931	0.6455	0.6813	0.4038	0.481	0.683	0.6951	1.142	0.5594	0.5763	Rbms1
chr2	60711448	60711468	+	GCGGCAGCCTCACCTGCTTG	0.3595	0.5804	0.7585	0.5185	0.4863	0.6211	0.5942	0.6062	-0.0604	0.3007	Rbms1
chr2	60711470	60711490	+	GTAGGGCGTCCTGCAGCCGC	0.3753	0.4194	0.7147	0.8144	0.6555	0.6532	0.663	1.0549	0.7052	0.4498	Rbms1
chr2	60711479	60711499	+	CCTGCAGCCGCCGGCAGCGC	0.3197	0.2837	0.6463	0.5472	0.2464	0.4949	0.4066	-0.4276	-0.6187	0.0372	Rbms1
chr2	60711512	60711532	+	GCCGCTGGGGAAGATCATCT	0.4452	0.4644	0.6746	0.3977	0.4158	0.424	0.3973	-0.0701	0.2969	0.0572	Rbms1
chr2	61614167	61614187	+	TGTTTTTAGGCATTAATTCA	0.3092	0.4087	0.6061	0.2987	0.0486	0.3743	0.0321	-1.6043	-1.2941	0.0755	Psmd14
chr2	61635377	61635397	+	GTCCAGCCAGCCACAGTCTG	0.3654	0.5835	0.7702	0.5294	0.5888	0.6715	0.6125	0.2068	-0.3564	0.1749	Tbr1
chr2	61635425	61635445	+	GTACCCCAGCCAGCACGGAC	0.5383	0.5679	0.5726	0.4363	0.5061	0.6826	0.607	0.5226	0.58	0.4509	Tbr1
chr2	61635447	61635467	+	GCGCATCCCGCCTTCTCCAT	0.5616	0.4625	0.7444	0.8368	0.4344	0.4354	0.3904	-0.4067	-0.1613	0.4765	Tbr1
chr2	61635479	61635499	+	TCGCTACATGGCCCACCACC	0.7032	0.5831	0.6628	0.6902	0.5591	0.5409	0.5813	0.9298	1.0352	0.331	Tbr1
chr2	61635492	61635512	+	CACCACCCGGTCATTACCAA	0.948	0.6095	0.7444	0.6005	0.4591	0.5918	0.5048	-0.0522	-0.2207	0.4009	Tbr1
chr2	61635542	61635562	+	TTCGCCGCAGGGCTACCCCA	0.5368	0.6194	0.6544	0.5956	0.5275	0.6307	0.6756	1.2099	1.2286	0.7155	Tbr1
chr2	61635546	61635566	+	CCGCAGGGCTACCCCACGGC	0.6326	0.51	0.7334	0.7564	0.5196	0.4459	0.5387	-0.3364	-0.4774	0.1701	Tbr1
chr2	61635570	61635590	+	TACCCCTACCCACAGCAGTA	0.4375	0.5058	0.6258	0.2928	0.4382	0.5231	0.6716	0.4614	0.7542	0.211	Tbr1
chr2	61635695	61635715	+	GAAATTTCATCGGCATCAAA	0.5586	0.4431	0.6675	0.3907	0.0303	0.3722	0.0725	-1.1701	-0.7628	0.3883	Tbr1
chr2	61636434	61636454	+	ATGGGTTCCTTGTGGCAAAG	0.3658	0.6706	0.7621	0.8106	0.5517	0.5856	0.4434	-0.0834	-0.431	0.1991	Tbr1
chr2	61636655	61636675	+	TAGTTAATGGGAAGAAATCG	0.5122	0.6618	0.6191	0.5665	0.4424	0.6719	0.5852	0.8795	0.3932	0.363	Tbr1
chr2	61636976	61636996	+	AAACCGGGTCTATATGCATC	0.8571	0.5579	0.684	0.4661	0.3294	0.4258	0.3882	-0.1715	0.4703	0.1512	Tbr1
chr2	61637756	61637776	+	TGTCACCGCCTACCAGAACA	0.478	0.6865	0.677	0.5338	0.5085	0.6653	0.7308	1.3093	1.049	0.7364	Tbr1
chr2	61641978	61641998	+	CCGCGCTCGCAGATCGTGCC	1.0	0.4648	0.7287	0.6176	0.4084	0.5103	0.5246	-0.162	-0.3387	0.1553	Tbr1
chr2	61641999	61642019	+	GGCGCCCGCTACGCCATGGC	0.687	0.3679	0.6542	0.4554	0.523	0.5328	0.5436	-0.0856	-0.2462	0.0928	Tbr1
chr2	62099096	62099116	+	CACTCGTCTGCTACATCACC	0.8141	0.5648	0.6024	0.4507	0.5262	0.6766	0.4936	-0.0617	-0.0376	0.174	Slc4a10
chr2	62117154	62117174	+	TCACTGCACGGGGAGTATGT	0.3531	0.5206	0.8152	0.3284	0.2366	0.4616	0.5348	0.5304	0.8353	0.2714	Slc4a10
chr2	62195304	62195324	+	ATAGTCACAGATAGCCATCA	0.2655	0.6779	0.6452	0.4574	0.4623	0.6677	0.7232	0.9054	1.3333	0.3414	Dpp4
chr2	62204761	62204781	+	TAGAAGGAGTATTCAATGAG	0.5487	0.6571	0.6647	0.5844	0.5523	0.6795	0.7384	1.1136	0.8416	0.271	Dpp4
chr2	62217462	62217482	+	CAGCTAGTGAATACGTTCTG	0.4011	0.6861	0.7716	0.7293	0.603	0.682	0.5824	0.7114	0.4951	0.4169	Dpp4
chr2	62308923	62308943	+	ACTGCACAAAATCTTGGGCA	0.7855	0.6454	0.5833	0.4233	0.1749	0.5768	0.5561	0.6434	0.0909	0.3414	Gcg
chr2	62308926	62308946	+	GCACAAAATCTTGGGCACGG	0.684	0.6959	0.7007	0.5496	0.3995	0.6387	0.5966	-0.0738	-0.6177	0.6942	Gcg
chr2	62354527	62354547	+	AGAGAGTACCTTGGTCTGTG	0.2176	0.6859	0.7038	0.5771	0.6112	0.6562	0.7203	0.9293	0.5027	0.2628	Fap
chr2	62363303	62363323	+	ACAGTGAATCCTGTGTTACG	0.504	0.7722	0.8093	0.4571	0.4434	0.6567	0.6442	0.8408	0.5327	0.7536	Fap
chr2	62440842	62440862	+	GCTGTCAGTCCTAGTATCTG	0.4579	0.6871	0.7291	0.4725	0.5563	0.6372	0.6908	1.0667	0.5899	0.5234	Ifih1
chr2	62475980	62476000	+	TGTGGGTTTGACATAGCGCG	1.0	0.673	0.6789	0.6457	0.4344	0.6761	0.5615	0.779	-0.2138	0.8722	Ifih1
chr2	62516706	62516726	+	TGACCAAGATCAAAGTGGCA	0.2931	0.6844	0.5833	0.2678	0.2277	0.5991	0.5843	0.7649	0.5043	0.6903	Gca
chr2	62607931	62607951	+	CCGCACCATATTCTGAGTAT	0.5041	0.6361	0.7019	0.5801	0.3611	0.4895	0.2551	-0.6795	-0.1215	0.2535	Kcnh7
chr2	62681025	62681045	+	GAATCAATAACTACCACATC	0.5063	0.4248	0.6179	0.3159	0.4025	0.5859	0.3556	-0.4256	0.2597	0.0331	Kcnh7
chr2	63809905	63809925	+	GGTTGGATGAGGTAGCTGCA	0.4188	0.7187	0.7239	0.4904	0.6432	0.7343	0.7705	1.1325	0.8743	0.7617	Fign
chr2	63809912	63809932	+	TGAGGTAGCTGCACGGAGTC	0.4294	0.3778	0.6957	0.6286	0.5555	0.5458	0.3645	-0.4562	-0.3522	0.0346	Fign
chr2	63810191	63810211	+	CGAGTTTGAAATGCTGTTGT	0.2349	0.4836	0.7019	0.3551	0.3246	0.5012	0.2862	-1.0434	-1.0831	0.0797	Fign
chr2	63810199	63810219	+	AAATGCTGTTGTCGGGCATT	0.4779	0.4052	0.6594	0.5832	0.1804	0.25	0.1316	-0.762	-0.0068	0.0512	Fign
chr2	63810476	63810496	+	AGGGCTGTACCCAGACCCCA	0.2355	0.65	0.5221	0.7273	0.6366	0.6116	0.6825	0.4088	0.4762	0.7308	Fign
chr2	63810687	63810707	+	AAATATGAGCCGTTGTATCC	0.5981	0.4909	0.7491	0.3073	0.1266	0.4944	0.5636	0.228	0.792	0.043	Fign
chr2	63810994	63811014	+	AATAATTGCTGAGTACAGGT	0.3319	0.6701	0.5715	0.3637	0.412	0.7214	0.5605	1.0242	1.1985	0.6448	Fign
chr2	63811001	63811021	+	GCTGAGTACAGGTCGGTCTA	0.8238	0.4629	0.7869	0.455	0.4762	0.5413	0.4574	-0.0751	0.2049	0.1366	Fign
chr2	63811142	63811162	+	ATAGGCTTCAACTTTGTGGG	0.3942	0.5777	0.737	0.5319	0.3181	0.601	0.5528	0.3276	-0.1908	0.8623	Fign
chr2	64760233	64760253	+	AAGAGATTACCTTCAGCAGT	0.2387	0.5763	0.6203	0.5299	0.1625	0.5363	0.3607	-0.0065	0.0587	0.5836	Grb14
chr2	64768805	64768825	+	TGGCAGCTCGTGGTCCTCTA	0.7738	0.4844	0.801	0.7531	0.5737	0.5522	0.3078	-0.2787	0.1188	0.3979	Grb14
chr2	64852798	64852818	+	CCTACCTGTCTATGGCACCG	0.3055	0.7405	0.6451	0.4358	0.5485	0.6757	0.7602	1.1483	0.2328	0.7277	Grb14
chr2	64852811	64852831	+	GGCACCGCGGAGGGTCGCAT	1.0	0.5058	0.6651	0.5666	0.4594	0.5378	0.4168	0.3101	0.2575	0.3228	Grb14
chr2	64852817	64852837	+	GCGGAGGGTCGCATCGGAGG	0.6222	0.3669	0.8377	0.9167	0.6127	0.6492	0.5433	0.5213	0.1845	0.1243	Grb14
chr2	64852838	64852858	+	GGGGGACAGCGCGTGCAGTC	0.6548	0.365	0.7098	0.686	0.536	0.5863	0.302	-0.6805	-0.5489	0.0203	Grb14
chr2	64852851	64852871	+	TGCAGTCCGGGGACCTGCGC	0.6314	0.357	0.7917	0.5519	0.4829	0.5611	0.3166	-0.2441	-0.2417	0.0413	Grb14
chr2	64852885	64852905	+	CTCCCTTGCCCTGGGCAACG	0.5434	0.6275	0.6876	0.5233	0.553	0.5881	0.6575	-0.0915	-0.7577	0.3884	Grb14
chr2	64929048	64929068	+	TTCGCCATTTCCAGGGATTT	0.6569	0.3682	0.5896	0.4899	0.2469	0.3081	0.1815	-1.3185	-0.9445	0.0162	Cobll1
chr2	64929433	64929453	+	GATTCCCATCAAAAGTGCCG	0.4719	0.6438	0.7018	0.1384	0.1675	0.6423	0.5414	0.5137	-0.1512	0.8516	Cobll1
chr2	64936096	64936116	+	CCCTCAGAGATTTCATCCGG	0.591	0.5629	0.6202	0.6037	0.6071	0.6933	0.544	0.6526	0.1447	0.3311	Cobll1
chr2	64956363	64956383	+	GGCAGGGTATTGGAAATGTA	0.2347	0.5292	0.6423	0.6446	0.5188	0.5957	0.6532	-0.033	0.1762	0.4758	Cobll1
chr2	64964001	64964021	+	CTGGTAATCCTTCAACAGCA	0.2329	0.6843	0.5715	0.5691	0.414	0.6296	0.506	0.8465	0.5229	0.612	Cobll1
chr2	64964011	64964031	+	TTCAACAGCACGGTATGCAA	0.584	0.6266	0.6817	0.4953	0.4096	0.6459	0.5785	0.4624	0.3756	0.5874	Cobll1
chr2	64981337	64981357	+	GTAGACTTGAGGATATCTCC	0.5929	0.6641	0.6675	0.3707	0.5628	0.7002	0.6963	1.3018	1.6992	0.3306	Cobll1
chr2	64981457	64981477	+	TCAGTGCCCTTCGTCTCGGC	0.7619	0.5278	0.7192	0.4422	0.4078	0.5914	0.5107	0.1663	-0.0866	0.3163	Cobll1
chr2	65193751	65193771	+	TTTCCCTCCGTGTTCATGTC	0.489	0.4636	0.6589	0.5267	0.16	0.3858	0.3375	-0.7041	-0.6003	0.2354	Slc38a11
chr2	65325540	65325560	+	TCGTGGATTTCTATCACTTT	0.481	0.3516	0.7113	0.4701	0.3161	0.3468	0.1852	-1.6337	-1.1311	0.0651	Scn3a
chr2	65329354	65329374	+	CATCTCGGCTGTGAAGATCC	0.596	0.6117	0.6628	0.5693	0.5086	0.6006	0.6307	0.9626	1.0516	0.0622	Scn3a
chr2	65338644	65338664	+	TTATGTATTATCACCTCTGG	0.4948	0.6364	0.7574	0.5413	0.3717	0.6231	0.3704	0.1347	-0.1682	0.4181	Scn3a
chr2	65344831	65344851	+	AGCTTCTTGTCGCCGCTCAG	0.528	0.5478	0.833	0.445	0.4101	0.5932	0.4645	-0.1185	-0.3422	0.2445	Scn3a
chr2	65361161	65361181	+	CTTAATAGCAATTTTCCTAA	0.2383	0.369	0.6736	0.1598	0.0	0.2509	0.0229	-2.0343	-1.819	0.3353	Scn3a
chr2	65517161	65517181	+	TCTGCTTTGTGGTAACAGCT	0.2023	0.6729	0.5489	0.4847	0.4629	0.5759	0.5899	-0.0829	-0.0195	0.6712	Scn2a
chr2	65532265	65532285	+	GCCAGGCCAGCCGTGCCTCC	0.2112	0.3682	0.7822	0.5023	0.526	0.5274	0.3641	-0.2605	-0.0248	0.0306	Scn2a
chr2	65547754	65547774	+	GCTCCTCAGTTCTTTCAGCT	0.2875	0.548	0.5975	0.3064	0.3043	0.43	0.3627	-0.5595	-0.5568	0.6363	Scn2a
chr2	65832829	65832849	+	GAGAGCAGGAGCGCCTGCAC	0.3012	0.3859	0.7586	0.7713	0.6064	0.6776	0.5594	0.0363	0.2021	0.0284	Csrnp3
chr2	65849920	65849940	+	GAGAGCTCTGCTGCGCGCCT	0.2548	0.2963	0.7444	0.7034	0.4486	0.5169	0.3318	-0.832	-0.9025	0.0763	Csrnp3
chr2	65849979	65849999	+	TGCGGGCCATCCGCCTTTCT	1.0	0.2583	0.7964	0.4475	0.3901	0.2801	0.0091	-1.4412	-0.5145	0.0107	Csrnp3
chr2	65852381	65852401	+	AATTCAATCCTATCCGTGTC	0.7051	0.5402	0.5833	0.4255	0.3182	0.4819	0.2529	-0.7187	-0.4413	0.1542	Csrnp3
chr2	65852464	65852484	+	CCCACGCTGAATGGCTGCCA	0.3732	0.4895	0.6131	0.4928	0.5539	0.6481	0.5111	-0.1468	-0.2433	0.0883	Csrnp3
chr2	65926223	65926243	+	CGGTTATGGTTGCTTCCGTA	0.6446	0.5677	0.6862	0.6396	0.5105	0.5797	0.5474	-0.1375	-0.0558	0.4469	Galnt3
chr2	65926285	65926305	+	TGCGATGTCTGGACTCACCA	0.5899	0.7109	0.7633	0.4786	0.6178	0.7127	0.7707	0.8987	0.6046	0.8326	Galnt3
chr2	65928063	65928083	+	ATCTAAGAACGTGAGCGTCT	0.6494	0.6041	0.7019	0.4377	0.1139	0.486	0.486	0.2215	0.6238	0.0788	Galnt3
chr2	65928096	65928116	+	AGCTGCCCCTAGCAACCGCG	0.6234	0.6645	0.7168	0.5864	0.5442	0.6577	0.6257	0.9672	0.1079	0.8909	Galnt3
chr2	65937375	65937395	+	AAAAACCGGCTTCAACTCCG	0.6916	0.7745	0.7183	0.461	0.2728	0.5555	0.6645	0.5803	-0.1364	0.5462	Galnt3
chr2	66047519	66047539	+	CCACTGTACCTGCTGTAATG	0.5631	0.6015	0.8565	0.4482	0.4694	0.583	0.6237	0.771	0.5414	0.3839	Ttc21b
chr2	66054442	66054462	+	CGCCGAGGAGCAGGAAAGAC	0.2447	0.3995	0.5574	0.569	0.5453	0.5271	0.3124	-0.565	-0.5382	0.0446	Ttc21b
chr2	66057070	66057090	+	ATACCTGTTCTCCATTTAAG	0.2374	0.5501	0.7301	0.3069	0.2929	0.5061	0.41	0.304	0.2507	0.5632	Ttc21b
chr2	66065450	66065470	+	TCAAAATACTGTATGCCGAG	0.5593	0.6041	0.6944	0.4148	0.1017	0.5172	0.4172	-0.1033	-0.5471	0.7622	Ttc21b
chr2	66065984	66066004	+	GCCCCTCTATTAACTGACAT	0.5096	0.6111	0.6321	0.3754	0.359	0.5736	0.3058	0.0557	-0.2604	0.83	Ttc21b
chr2	66066583	66066603	+	GCTCTCATTCAGCGTCATGG	0.5925	0.7001	0.7621	0.3751	0.3111	0.6499	0.7152	0.7209	0.1566	0.4372	Ttc21b
chr2	66073078	66073098	+	GCTCACGGTCTCCAGAGCTC	0.2498	0.562	0.7444	0.4709	0.4868	0.5763	0.5842	-0.0371	0.0774	0.4709	Ttc21b
chr2	66077748	66077768	+	TCAAGCCACGCTTTCAAAAT	0.6681	0.3563	0.7303	0.3234	0.2267	0.2909	0.0475	-1.7798	-1.301	0.1813	Ttc21b
chr2	66132756	66132776	+	ACCAGTTGTGTTCAACTATT	0.5518	0.2763	0.6203	0.6975	0.2561	0.2566	0.0453	-1.1106	0.0356	0.1906	Scn1a
chr2	66133933	66133953	+	ACCTTCAGTGAAGCAAGCTT	0.5783	0.4083	0.6345	0.4561	0.329	0.5801	0.5187	-0.1349	0.1851	0.3686	Scn1a
chr2	66151204	66151224	+	TGTTTACCAGTCGAAATGAA	0.5379	0.5644	0.5857	0.4706	0.0679	0.4725	0.4493	-0.3134	-0.3724	0.6405	Scn1a
chr2	66155048	66155068	+	CTGGAAACACCGCCAGCATT	0.5509	0.414	0.6959	0.5795	0.2734	0.3566	0.1896	-0.9426	-0.3933	0.0985	Scn1a
chr2	66155102	66155122	+	TGCGTCGCTCTCCGTGTCTT	0.6707	0.3555	0.6877	0.4455	0.3719	0.3327	0.0776	-0.7511	-0.6942	0.0424	Scn1a
chr2	66155126	66155146	+	GAACGAACAGTGAGTCTCTA	0.4221	0.5726	0.6924	0.4267	0.3745	0.5381	0.3323	-0.4237	0.0504	0.2701	Scn1a
chr2	66168282	66168302	+	GGGCGGAGGTGGCACTGAAC	0.2975	0.462	0.8152	0.6746	0.5154	0.5781	0.5254	0.0062	0.5837	0.0541	Scn1a
chr2	66345745	66345765	+	TGCACTCTGAAGAACTTGAT	0.6632	0.5116	0.6163	0.3892	0.3358	0.4343	0.2826	-0.4405	0.0398	0.3294	Scn9a
chr2	66357332	66357352	+	AATCTGGAGGTTGTTTGCGT	0.6431	0.5491	0.7538	0.6346	0.3403	0.5884	0.51	0.3297	0.4381	0.376	Scn9a
chr2	66370595	66370615	+	AAACATCCTTACGCTGTCGT	0.842	0.6318	0.7303	0.4642	0.1097	0.4674	0.4539	0.1383	-0.0962	0.2451	Scn9a
chr2	66370777	66370797	+	TGTTACTGCTGCGCCGCTCC	0.8175	0.3904	0.7444	0.4739	0.4798	0.6621	0.4824	0.1462	0.0751	0.0177	Scn9a
chr2	66373627	66373647	+	TAAACTCGTGTACTCAGCAG	0.8414	0.6912	0.7159	0.6925	0.2661	0.5485	0.708	1.2116	0.6995	0.7525	Scn9a
chr2	66396575	66396595	+	AAGCAGGGGTGGCGTTGAAA	0.5267	0.3852	0.7585	0.7267	0.4293	0.4224	0.4224	-0.2381	0.3977	0.1342	Scn9a
chr2	66527957	66527977	+	TCAGATTCTCCTGAAGCAAT	0.2707	0.5397	0.6345	0.5299	0.1952	0.4451	0.2772	-0.5112	-0.0444	0.4492	Scn7a
chr2	67339734	67339754	+	TTAAAAGACAGCCCGGATAT	0.5211	0.4494	0.7303	0.3918	0.0	0.3575	0.2083	-0.6941	0.0505	0.179	Xirp2
chr2	67341611	67341631	+	AAAGGAAGAAATTCCTCCGT	0.2871	0.6273	0.7019	0.6843	0.3123	0.5597	0.5861	0.2682	0.4406	0.1422	Xirp2
chr2	67341867	67341887	+	GAAGTTATCAGGGCTGATCT	0.2935	0.5343	0.7633	0.4111	0.2918	0.4985	0.4612	0.0433	0.3469	0.0452	Xirp2
chr2	67342265	67342285	+	AAGGACAAAAATCGATGCTT	0.3386	0.5101	0.5494	0.5108	0.2181	0.5167	0.5421	0.0101	0.1206	0.065	Xirp2
chr2	67342740	67342760	+	GGTGGCATGTCTAGAGATAT	0.5679	0.449	0.5778	0.4971	0.4482	0.5284	0.3205	-0.3311	0.2009	0.1874	Xirp2
chr2	67343461	67343481	+	TAGGCAATGATCAGAAGTCT	0.3447	0.5782	0.4938	0.5516	0.4257	0.6028	0.6072	0.1385	0.3601	0.0783	Xirp2
chr2	67344787	67344807	+	AGTCAGACTTTCCTAGGGCA	0.368	0.6155	0.6093	0.35	0.4272	0.6133	0.5005	0.6502	0.278	0.5743	Xirp2
chr2	67948557	67948577	+	TTGATGCCCGCCAGGCAATC	1.0	0.4044	0.7113	0.5986	0.1208	0.2726	0.1852	-0.8858	-0.1339	0.0398	B3galt1
chr2	68196501	68196521	+	ACACCAGTTTCTAAAGTGGG	0.2148	0.6195	0.5714	0.4465	0.5183	0.6318	0.5409	0.1552	-0.3271	0.4401	Stk39
chr2	68198755	68198775	+	TTTGTGGTAAGGCGCTGCTC	0.7621	0.4707	0.7302	0.7395	0.2428	0.4761	0.5773	0.485	0.6733	0.1845	Stk39
chr2	68302018	68302038	+	CAGCCGACCGCCTGAGCTGC	0.4435	0.2173	0.574	0.5084	0.4267	0.5284	0.4369	-0.3337	-0.4629	0.0065	Stk39
chr2	68302078	68302098	+	GCTGCGGACGCCGCCGGAGC	0.5802	0.1425	0.7407	0.5179	0.4155	0.4803	0.3674	-0.9311	-1.2584	0.0144	Stk39
chr2	68302110	68302130	+	CGGGGCTGGTGCTGATGTCG	0.2272	0.5429	0.6758	0.7571	0.7037	0.6799	0.5747	0.515	-0.1949	0.0166	Stk39
chr2	68302117	68302137	+	GGTGCTGATGTCGCGGCCGC	0.6417	0.2294	0.6746	0.5786	0.458	0.5956	0.4448	-0.2171	-0.7416	0.0386	Stk39
chr2	68432087	68432107	+	GGAGGTCATCGAAGTGTCAT	0.7954	0.6043	0.6594	0.5673	0.4664	0.5639	0.3615	0.0486	0.2283	0.5445	4933409G03Rik
chr2	68541712	68541732	+	TTTACAGGCTCTAAAGTACG	0.5823	0.6895	0.6343	0.5744	0.2747	0.5964	0.5752	0.4014	-0.0948	0.8147	4932414N04Rik
chr2	68546489	68546509	+	ACCATTGGAAATCCAGGATG	0.2982	0.5621	0.69	0.5639	0.524	0.636	0.552	0.6639	0.131	0.1746	4932414N04Rik
chr2	68546534	68546554	+	AGAGCGTAACCAAAATCACT	0.5808	0.6667	0.5882	0.1318	0.2323	0.4765	0.4553	0.2418	0.5933	0.4907	4932414N04Rik
chr2	68547535	68547555	+	ACTGAAAAGGACCCACAACA	0.342	0.7209	0.6487	0.471	0.4622	0.6773	0.7155	0.6997	0.4972	0.7798	4932414N04Rik
chr2	68833106	68833126	+	TACCTCTATGTATTTAGCTA	0.3181	0.4658	0.6877	0.4304	0.1982	0.4962	0.3787	0.0919	0.0648	0.274	Cers6
chr2	68833113	68833133	+	ATGTATTTAGCTACGGAGTC	0.6506	0.4769	0.639	0.5488	0.3384	0.5026	0.2658	-0.8585	-0.4959	0.0809	Cers6
chr2	69009744	69009764	+	ACCCAATGGACAAAGAGCGA	0.3902	0.6158	0.7019	0.2996	0.4286	0.6384	0.6257	1.0407	0.6972	0.5484	Nostrin
chr2	69050413	69050433	+	ATCATCTGCAGGAGGACTAC	0.5047	0.5133	0.6924	0.3761	0.425	0.5566	0.3627	-0.2808	0.5442	0.1399	G6pc2
chr2	69057018	69057038	+	TACCTGCTTCTCCGACTGTT	0.2202	0.4512	0.5667	0.5075	0.3337	0.3984	0.2736	-0.4883	-0.245	0.1388	G6pc2
chr2	69115630	69115650	+	TGGGTTTCCGTATGAGGGCG	0.5571	0.4981	0.5845	0.6449	0.536	0.5536	0.3214	-0.5336	-1.3255	0.2694	Abcb11
chr2	69117076	69117096	+	TCGCCTCTTCTCTACCAAGG	0.3018	0.7198	0.7159	0.8877	0.6072	0.6697	0.6612	1.0101	0.5189	0.5408	Abcb11
chr2	69130190	69130210	+	AATAGATGAGAGGACTTCAT	0.3116	0.572	0.7491	0.6709	0.4525	0.4625	0.4603	0.0389	0.8376	0.6106	Abcb11
chr2	69134271	69134291	+	CATTCTTACCAGACCTATGA	0.5053	0.4528	0.6793	0.3337	0.1695	0.5267	0.5244	0.1041	0.2524	0.258	Abcb11
chr2	69223348	69223368	+	CTTCATCACCGGATGTGACA	0.5008	0.6229	0.7633	0.1855	0.3022	0.5472	0.3171	-0.5987	-0.6496	0.2452	Dhrs9
chr2	69307369	69307389	+	ATCCGAGCTATCCACACAGT	0.6055	0.7149	0.7303	0.4754	0.4751	0.6321	0.4731	0.5178	0.6624	0.3322	Lrp2
chr2	69307440	69307460	+	CGCACTGGAACTCATTGCTG	0.4397	0.6704	0.7159	0.4068	0.5211	0.653	0.6578	0.6239	0.1588	0.3062	Lrp2
chr2	69309001	69309021	+	GTCTGGCATTTTGCGAAGTC	0.692	0.4083	0.6909	0.7551	0.4485	0.5502	0.2785	-1.1798	-1.1381	0.054	Lrp2
chr2	69310452	69310472	+	TGAACTGGAACTGATTACAG	0.272	0.7126	0.7159	0.4478	0.575	0.7016	0.7234	1.1059	0.7952	0.573	Lrp2
chr2	69311603	69311623	+	ACCCATCGTACTTGTTAGCA	0.6007	0.5979	0.5964	0.2484	0.2266	0.3649	0.4549	0.3295	0.3208	0.2932	Lrp2
chr2	69313692	69313712	+	GGGTTATTGTTAAGCTCTGC	0.4787	0.5413	0.6027	0.3122	0.2409	0.5157	0.395	0.0305	0.0055	0.1763	Lrp2
chr2	69313853	69313873	+	AATGATCGACTCTCCAAAGA	0.5797	0.5971	0.7303	0.4977	0.3568	0.6042	0.5674	0.331	0.4183	0.5597	Lrp2
chr2	69314067	69314087	+	AGAAAAGAGCGTTCAATCTT	0.7791	0.3706	0.6345	0.3015	0.1955	0.3749	0.2119	-0.9089	-0.0024	0.1903	Lrp2
chr2	69314084	69314104	+	CTTCGGCTTCTGCCCGTAGT	0.392	0.4857	0.8152	0.4738	0.2776	0.3399	0.183	-0.6868	-0.6523	0.1	Lrp2
chr2	69318320	69318340	+	GGAGAACATTCCGCCTGGTA	0.5194	0.4273	0.6815	0.509	0.5381	0.6408	0.5042	-0.3197	-0.036	0.0461	Lrp2
chr2	69319475	69319495	+	CACTGCGATGGTGGTAAACC	0.3685	0.5184	0.6736	0.4614	0.5109	0.5219	0.4801	-0.0065	-0.1143	0.0989	Lrp2
chr2	69319569	69319589	+	AATGACCTCATACTGTTCAT	0.2913	0.5156	0.7161	0.4876	0.3356	0.4549	0.3719	-0.3057	0.334	0.6857	Lrp2
chr2	69322704	69322724	+	GGATCAACAGCTATGCCAAC	0.5959	0.4677	0.6321	0.3754	0.198	0.5549	0.4521	-0.4772	-0.1784	0.4402	Lrp2
chr2	69322722	69322742	+	ACCGGGAAACCAACACCAAG	0.2717	0.6086	0.7419	0.5155	0.5552	0.6984	0.5454	0.4663	-0.0262	0.6556	Lrp2
chr2	69322771	69322791	+	TCCCATACCTCGTATCTCCC	0.4828	0.5055	0.7491	0.2985	0.5305	0.6331	0.7052	0.7363	0.7255	0.4488	Lrp2
chr2	69326113	69326133	+	CGCTGTCCTGTTGCTGCCAT	0.4802	0.4133	0.7303	0.8618	0.4658	0.483	0.146	-1.0544	-1.272	0.1277	Lrp2
chr2	69331052	69331072	+	GCATGACCTGGTGAGTGCCG	0.354	0.6324	0.7999	0.6133	0.5666	0.6676	0.6376	1.1125	0.2959	0.9051	Lrp2
chr2	69331096	69331116	+	TCAAACAGAGTAAGAGCGTG	0.3133	0.6652	0.5703	0.6283	0.3977	0.6098	0.4866	0.4108	-0.3262	0.7023	Lrp2
chr2	69331835	69331855	+	CGCTAGCAATGACCTGCCTT	0.988	0.4634	0.7396	0.4542	0.4276	0.4869	0.3181	-0.7523	-0.5606	0.0995	Lrp2
chr2	69335610	69335630	+	CAAAGGGCCCTTGTATGCAC	0.3418	0.5443	0.6864	0.7676	0.4897	0.6823	0.5209	0.6152	0.6657	0.2779	Lrp2
chr2	69336720	69336740	+	ACTGCAAAGCGGGGACTCAT	0.4306	0.5463	0.5694	0.5842	0.3787	0.4103	0.2258	-0.3945	0.2825	0.4134	Lrp2
chr2	69338138	69338158	+	AATCGTACACCCCATCACAG	0.3904	0.7986	0.8141	0.4558	0.499	0.6896	0.7099	1.3331	0.867	0.922	Lrp2
chr2	69338362	69338382	+	CATACAGTGGGCTGATACAC	0.4766	0.4832	0.5221	0.6781	0.5616	0.6637	0.6838	0.7305	1.0053	0.2541	Lrp2
chr2	69339571	69339591	+	GTGGGCGGGCAAGTAGACGA	1.0	0.7216	0.677	0.8329	0.6547	0.7216	0.7451	1.5593	1.018	0.2264	Lrp2
chr2	69340725	69340745	+	AATCATCCACTCCATCACAG	0.363	0.7754	0.7999	0.4943	0.4637	0.6832	0.7286	0.9763	0.4041	0.8963	Lrp2
chr2	69341316	69341336	+	GCTGATGCCACGTCGAACAA	0.873	0.6169	0.7775	0.5823	0.2375	0.5936	0.7173	0.9046	0.5921	0.8687	Lrp2
chr2	69343592	69343612	+	TTAAAAACGGTGAGTCCAAA	0.3741	0.5094	0.6782	0.4634	0.0	0.3504	0.0818	-0.9669	-0.7338	0.888	Lrp2
chr2	69343692	69343712	+	AGGCATCCACCCAGTACAAC	0.44	0.3681	0.6736	0.4373	0.3821	0.5661	0.2901	-0.6937	-0.1718	0.1204	Lrp2
chr2	69344559	69344579	+	CTCTCATAATCTTTGCAGGA	0.3137	0.6051	0.555	0.2867	0.1602	0.4576	0.3259	-0.4351	-0.6133	0.2808	Lrp2
chr2	69350290	69350310	+	AGCCAAATTCACACTTGCAC	0.3892	0.5276	0.7019	0.3449	0.2165	0.6266	0.4437	0.081	0.122	0.2313	Lrp2
chr2	69350367	69350387	+	CCCCCATTGTTGTTTCCGCA	0.7941	0.5378	0.6163	0.2961	0.2699	0.4753	0.1706	-0.8144	-1.096	0.7805	Lrp2
chr2	69355557	69355577	+	CCACTCCCATAACTATTCCA	0.4736	0.6699	0.6345	0.2984	0.4601	0.6498	0.6501	0.6044	0.5831	0.7816	Lrp2
chr2	69357916	69357936	+	GGCACTGGTGACGGCCCTGT	0.3878	0.5615	0.6037	0.7124	0.6902	0.6009	0.3812	0.2805	0.4246	0.309	Lrp2
chr2	69363787	69363807	+	GACACTTACCAATGCAAGTA	0.5839	0.4713	0.5124	0.5484	0.3062	0.5265	0.6362	0.0505	0.4075	0.085	Lrp2
chr2	69365283	69365303	+	ATCCTCTCCTTCTGGACAGT	0.2227	0.4897	0.6594	0.325	0.3008	0.4244	0.2346	-0.5841	-0.4965	0.0866	Lrp2
chr2	69477530	69477550	+	CGTAGATGTCGTGACAAAGC	1.0	0.5728	0.7161	0.4477	0.4171	0.6208	0.4375	0.4441	0.5394	0.274	Bbs5
chr2	69477599	69477619	+	ATTTCATCGGCGAGCTCCCT	1.0	0.5068	0.6368	0.6463	0.0	0.3495	0.1914	-0.0956	0.3021	0.1475	Bbs5
chr2	69484655	69484675	+	ATATTCACAAACCTGGTTCC	0.3226	0.4043	0.7019	0.2829	0.3268	0.5683	0.5142	-0.1051	0.4465	0.0817	Bbs5
chr2	69500674	69500694	+	TTGCCACAGACTGATACTAT	0.5033	0.5462	0.6604	0.5897	0.3407	0.4055	0.3315	-0.8612	0.2169	0.1933	Klhl41
chr2	69500869	69500889	+	CAGCCGCTTCCAGATTCCGT	0.3388	0.6081	0.6982	0.7415	0.4596	0.6318	0.541	0.5472	0.6594	0.1998	Klhl41
chr2	69500982	69501002	+	CGAGACTTGCCATTTCTGCC	0.4467	0.4484	0.6673	0.2186	0.2784	0.4701	0.2777	-0.2696	-0.4915	0.4859	Klhl41
chr2	69501310	69501330	+	CGCTTTTGCAGGCAAACTTC	0.697	0.2726	0.6675	0.3859	0.1419	0.263	0.0948	-1.5976	-1.2692	0.1385	Klhl41
chr2	69501569	69501589	+	CAGAATCAGGTCTACGTGGT	0.8644	0.5453	0.6531	0.6409	0.6254	0.6544	0.4513	-0.1295	-0.1692	0.0453	Klhl41
chr2	69504707	69504727	+	AACGTAACATCTGAGTGGGT	0.36	0.6438	0.6531	0.522	0.5121	0.6446	0.468	0.4685	0.4917	0.1001	Klhl41
chr2	69532918	69532938	+	AGTTGGTGCTCTGTTGCAGC	0.4067	0.5653	0.7538	0.4059	0.0694	0.5246	0.381	0.1369	-0.0757	0.4124	Fastkd1
chr2	69533100	69533120	+	ACCGCTGTTTCACTGAGGTG	0.5688	0.6192	0.6672	0.6553	0.578	0.6488	0.6758	0.7877	0.1638	0.2355	Fastkd1
chr2	69537984	69538004	+	ACCAGTCGTTCCTGGAAACA	0.3927	0.5674	0.6594	0.5462	0.5268	0.6045	0.6472	0.2742	0.1513	0.2802	Fastkd1
chr2	69542634	69542654	+	CGCACAGCCCACTTGCTGTT	0.4297	0.4765	0.6117	0.4115	0.1004	0.2499	0.1969	-1.295	-0.7504	0.1381	Fastkd1
chr2	69566613	69566633	+	GTCAAGCACAGCCTCACTTA	0.5527	0.4688	0.7538	0.3489	0.4615	0.5668	0.4682	-0.5543	0.2047	0.1699	Ppig
chr2	69611978	69611998	+	GTACTGTTTCAGATGATCCT	0.5822	0.6263	0.7585	0.2588	0.3502	0.6158	0.6287	0.4441	0.503	0.5118	Cfap210
chr2	69626117	69626137	+	ATTTGACTGCATCATCATTT	0.2204	0.3396	0.7161	0.3712	0.0	0.2672	0.1285	-1.4376	-0.5407	0.1654	Phospho2
chr2	69654530	69654550	+	CTGGACATTGATAACTGTAT	0.3466	0.5121	0.6877	0.6036	0.4225	0.5342	0.2357	-0.4336	0.1377	0.0455	Klhl23
chr2	69654718	69654738	+	GGAAGAGGCTATCTTAGAGC	0.34	0.6043	0.7161	0.4718	0.3396	0.647	0.4621	0.6482	0.8472	0.3457	Klhl23
chr2	69654820	69654840	+	AGACCCAGTGTACTTAAAGA	0.5389	0.5957	0.6604	0.3097	0.4583	0.6557	0.6664	0.6448	0.7986	0.6719	Klhl23
chr2	69655049	69655069	+	GATTATACCAGGGAGAGTTA	0.3736	0.5256	0.7491	0.5299	0.3313	0.5514	0.5575	0.1375	0.9585	0.5635	Klhl23
chr2	69715582	69715602	+	GCCGCCCTACCTGCAATGTG	0.7709	0.6706	0.6281	0.5292	0.5855	0.6782	0.6945	1.129	0.4996	0.5033	Mettl5
chr2	69727914	69727934	+	TGGTGTAAGTGCCTTCTGGC	0.6508	0.5158	0.6673	0.4495	0.5004	0.6253	0.5982	-0.0261	-0.2529	0.183	Ubr3
chr2	69727917	69727937	+	TGTAAGTGCCTTCTGGCCGG	0.3474	0.6441	0.8093	0.7002	0.4716	0.6402	0.5853	1.0745	0.2988	0.3765	Ubr3
chr2	69727923	69727943	+	TGCCTTCTGGCCGGCGGCGG	0.3933	0.3346	0.7574	0.7666	0.5259	0.523	0.2299	-0.274	-1.1276	0.0494	Ubr3
chr2	69727943	69727963	+	CGGCTACGAGGAGTTCTGCG	1.0	0.6538	0.7512	0.5743	0.6295	0.6904	0.7535	1.3037	0.4328	0.8581	Ubr3
chr2	69727951	69727971	+	AGGAGTTCTGCGCGGCCGTG	0.6769	0.5621	0.7275	0.7853	0.6215	0.602	0.388	-0.1352	-0.4685	0.2119	Ubr3
chr2	69727967	69727987	+	CGTGCGGGCCTACGACCCCG	1.0	0.5576	0.6437	0.7212	0.6771	0.7079	0.6769	1.1198	0.1144	0.7952	Ubr3
chr2	69727977	69727997	+	TACGACCCCGCGGCGCTCTG	0.724	0.5553	0.8897	0.534	0.5174	0.6258	0.5742	0.5938	-0.0418	0.0808	Ubr3
chr2	69727991	69728011	+	GCTCTGCGGCCTGGTCTGGA	0.2957	0.598	0.6767	0.483	0.4834	0.6302	0.6469	0.5005	0.4256	0.1427	Ubr3
chr2	69728017	69728037	+	ACTTCGTGGCCTACCGCTGC	1.0	0.5188	0.6982	0.4411	0.4064	0.6188	0.5516	0.6518	0.4433	0.0382	Ubr3
chr2	69728025	69728045	+	GCCTACCGCTGCCGGACGTG	0.9946	0.5448	0.7086	0.6492	0.5892	0.6338	0.6649	0.8654	0.0017	0.1514	Ubr3
chr2	69728115	69728135	+	AACATGTTCCGCAGCCAGGC	0.5647	0.4146	0.6342	0.3336	0.3768	0.5422	0.3874	-0.4804	-0.3667	0.0722	Ubr3
chr2	69728133	69728153	+	GCCGGGGGCGCCTGCGACTG	0.7836	0.2354	0.8093	0.82	0.5967	0.6104	0.3293	-0.2781	-0.8276	0.0156	Ubr3
chr2	69728152	69728172	+	GCGGGGACAGCAACGTAATG	0.7418	0.5288	0.8377	0.5175	0.5654	0.6842	0.5404	0.2851	0.0469	0.3298	Ubr3
chr2	69728160	69728180	+	AGCAACGTAATGCGGGAGAG	0.5456	0.5331	0.6991	0.5145	0.5374	0.5902	0.4678	-0.0371	-0.2843	0.1808	Ubr3
chr2	69747556	69747576	+	GAACTACAAAGACCTGACTG	0.3708	0.7504	0.7858	0.4471	0.5551	0.6917	0.7346	1.0685	0.3111	0.2857	Ubr3
chr2	69752632	69752652	+	CTTATAGCTTTGAAGAGCTC	0.3075	0.5103	0.7208	0.2942	0.3857	0.6252	0.2529	-0.4768	-0.2953	0.225	Ubr3
chr2	69784036	69784056	+	TGCTCGATGTGGAGCACGAG	0.9887	0.6207	0.667	0.6309	0.5964	0.652	0.5128	0.2148	-0.13	0.5201	Ubr3
chr2	69786364	69786384	+	ATCAGTTTTATCTGCTGTAG	0.4087	0.5194	0.6865	0.5769	0.0634	0.4579	0.0497	-1.6519	-1.5373	0.0349	Ubr3
chr2	69801734	69801754	+	CAACCTGCTAGAATTCCCGA	0.6563	0.751	0.6463	0.413	0.3596	0.6462	0.5737	0.7914	0.7009	0.8238	Ubr3
chr2	69803571	69803591	+	GTGAAGCAAATCAGGTGGTT	0.6346	0.5089	0.6058	0.4516	0.4576	0.5787	0.4524	-0.3034	0.0804	0.0806	Ubr3
chr2	69803902	69803922	+	ACCCAAAAAAATCACCGCAG	0.7625	0.6696	0.7432	0.5852	0.2575	0.6092	0.5707	0.3109	-0.3783	0.4174	Ubr3
chr2	70068168	70068188	+	CATCAGTGGAGAAAGCGGAT	0.3608	0.5919	0.6909	0.3577	0.4033	0.6098	0.3734	-0.0169	0.3033	0.1634	Myo3b
chr2	70068177	70068197	+	AGAAAGCGGATCGGGGAAGA	0.2522	0.5297	0.6971	0.6065	0.5043	0.6237	0.5546	-0.0702	-0.0239	0.0713	Myo3b
chr2	70086899	70086919	+	CATTCAGCACTATGCTGGAC	0.3911	0.5617	0.5266	0.4572	0.2307	0.4917	0.2512	-0.1707	-0.0035	0.1027	Myo3b
chr2	70306433	70306453	+	TGTAGCCGGATCGGCCAGCC	0.7668	0.5194	0.639	0.6269	0.4636	0.36	0.4765	-1.2499	-1.3394	0.0357	Sp5
chr2	70306441	70306461	+	GATCGGCCAGCCCGGCGCTG	0.4849	0.4774	0.8093	0.6122	0.5364	0.6091	0.538	0.9943	0.3696	0.233	Sp5
chr2	70306444	70306464	+	CGGCCAGCCCGGCGCTGCGG	0.6378	0.345	0.749	0.8383	0.4938	0.6422	0.665	0.4042	-0.2241	0.0958	Sp5
chr2	70306610	70306630	+	ACACACCTGCAGCCGTCCTT	0.5009	0.3568	0.7917	0.4347	0.1578	0.3534	0.2897	-0.2171	0.2794	0.1664	Sp5
chr2	70306645	70306665	+	GCTCCCGCTCACGCCCCCCG	0.6721	0.6309	0.7726	0.6358	0.5794	0.648	0.4315	0.9136	0.0639	0.822	Sp5
chr2	70306675	70306695	+	GTACCCTTACGAGTTCTCGC	1.0	0.6665	0.6604	0.1173	0.3077	0.6416	0.5869	0.5376	0.6406	0.7921	Sp5
chr2	70306765	70306785	+	CGCGCAGGCCGCGTTGCCCC	0.5412	0.2473	0.703	0.5892	0.4289	0.5899	0.4168	-0.1369	-0.4945	0.0318	Sp5
chr2	70306840	70306860	+	CCGCCAGTTATCCCCCGCCC	0.3195	0.5158	0.6604	0.6751	0.5964	0.4976	0.4486	0.5146	0.4938	0.1039	Sp5
chr2	70306846	70306866	+	GTTATCCCCCGCCCCGGCTC	0.3715	0.4624	0.7728	0.5545	0.4302	0.6243	0.4941	0.6625	0.599	0.1517	Sp5
chr2	70306879	70306899	+	CTGGTGGAGCATCCCGCAAT	1.0	0.407	0.768	0.7244	0.4636	0.4751	0.282	-0.2374	0.2706	0.0484	Sp5
chr2	70306885	70306905	+	GAGCATCCCGCAATCGGGCG	0.8465	0.3842	0.7512	0.6514	0.5572	0.6274	0.2613	-0.3586	-1.039	0.1726	Sp5
chr2	70306891	70306911	+	CCCGCAATCGGGCGCGGGGC	0.5271	0.1977	0.6022	0.5826	0.1762	0.0524	0.0004	-1.5059	-1.7499	0.0143	Sp5
chr2	70306901	70306921	+	GGCGCGGGGCCGGGGAGCTC	0.2389	0.3095	0.717	0.7738	0.5381	0.5113	0.2241	-0.7094	-0.5716	0.0076	Sp5
chr2	70307089	70307109	+	GCAGACCAAGGCCCCCCTGG	0.5015	0.6278	0.8283	0.661	0.6301	0.6004	0.5933	0.0896	-0.2238	0.445	Sp5
chr2	70339548	70339568	+	AGCGCGACGCCCAGTTCCTC	0.9388	0.4552	0.6557	0.5017	0.5017	0.5322	0.4018	-0.0143	0.5066	0.071	Erich2
chr2	70339690	70339710	+	CGCTCGCCCCTCCGCTGCGT	0.7369	0.3686	0.6557	0.4057	0.3151	0.5198	0.2516	-0.353	-0.4396	0.0377	Erich2
chr2	70339715	70339735	+	TGTCCAGTCGCTGGGCAGCT	0.36	0.4166	0.5691	0.5387	0.3019	0.2215	0.3784	-1.2432	-1.2808	0.1125	Erich2
chr2	70339726	70339746	+	TGGGCAGCTCGGGTGGTTCC	0.5477	0.2259	0.7218	0.5552	0.5498	0.5241	0.333	-0.1295	0.174	0.007	Erich2
chr2	70339749	70339769	+	GGCTCCTCCCGCAGCCCGTC	0.5127	0.4423	0.5691	0.6755	0.4556	0.4483	0.1565	-0.7091	-0.4049	0.1063	Erich2
chr2	70339787	70339807	+	GGCGTCCCAGGCTCGCAACT	1.0	0.4827	0.7586	0.5551	0.4044	0.4606	0.3409	-0.3751	0.018	0.1947	Erich2
chr2	70339805	70339825	+	CTCGGAACCCACCGCGAGTG	0.9366	0.502	0.7086	0.7171	0.5816	0.6352	0.4675	0.4003	-0.4319	0.0477	Erich2
chr2	70339810	70339830	+	AACCCACCGCGAGTGCGGAG	1.0	0.5693	0.7097	0.5058	0.5174	0.6477	0.5048	0.4941	-0.1034	0.2864	Erich2
chr2	70353667	70353687	+	CTTTCAGAAAAACTGATGAG	0.2682	0.6063	0.6388	0.4256	0.2302	0.6064	0.6454	0.5565	0.1753	0.6493	Erich2
chr2	70362110	70362130	+	GTCTTAACAAACCAGCAGTC	0.5929	0.5265	0.639	0.3674	0.3412	0.575	0.55	-0.0356	0.2827	0.112	Erich2
chr2	70403148	70403168	+	GTGACCAGGGTGCCCGCTTC	0.5967	0.3338	0.7218	0.6582	0.5293	0.4904	0.3346	-0.2922	0.2109	0.0076	Gad1
chr2	70420172	70420192	+	CGATCCAATCCAGGAAATTG	0.5324	0.5895	0.5776	0.2648	0.3699	0.581	0.6264	0.0195	-0.5357	0.2049	Gad1
chr2	70508350	70508370	+	ACACCGAGCAACTTGTGGGG	0.5022	0.6733	0.7049	0.5491	0.5053	0.6206	0.571	0.6018	0.327	0.3096	Gorasp2
chr2	70514391	70514411	+	GTCTGGACTCTCCATTAGCT	0.4592	0.527	0.705	0.2913	0.2932	0.3723	0.4391	0.1947	0.3143	0.4528	Gorasp2
chr2	70555854	70555874	+	GCTCTCGGATGTGAAGGTTC	1.0	0.5234	0.6487	0.6406	0.4724	0.4764	0.536	0.2515	0.594	0.2901	Tlk1
chr2	70848605	70848625	+	CTCGACCCCAGAGGGGCTAC	0.6456	0.4243	0.6877	0.508	0.3644	0.3621	0.3943	-0.4985	-0.2069	0.0196	Mettl8
chr2	70886425	70886445	+	GGACGAACCTGGGCATCCTG	0.3202	0.6027	0.7797	0.4698	0.6601	0.7003	0.5762	0.7224	0.2481	0.3931	Dcaf17
chr2	70903488	70903508	+	GGAGGTCATCGCAGTGAAGT	0.6031	0.5883	0.6736	0.5496	0.448	0.6517	0.3197	0.3297	0.3211	0.3633	Dcaf17
chr2	70903512	70903532	+	TCAGAACAAAGGCTCCGCAG	0.5357	0.7293	0.8188	0.6716	0.5832	0.7111	0.7383	1.4324	0.9449	0.6159	Dcaf17
chr2	70905812	70905832	+	TGTTGTACCTCGCAGTGTTC	0.7396	0.296	0.7633	0.4157	0.1948	0.4358	0.1178	-0.7379	-0.3213	0.1353	Dcaf17
chr2	70908841	70908861	+	GGGTGTGCATGCAGTCAGGG	0.2096	0.6347	0.6803	0.6311	0.6366	0.681	0.5339	0.2154	-0.2174	0.4427	Dcaf17
chr2	70948565	70948585	+	CGAGAGGGGCTTGGCTGGAA	0.39	0.4801	0.6625	0.932	0.6033	0.6026	0.492	-0.1139	0.1061	0.038	Cybrd1
chr2	70948594	70948614	+	GCTCGAGTTTAACTGGCACC	0.6184	0.5796	0.7019	0.4725	0.3755	0.6368	0.5604	0.2879	0.2078	0.425	Cybrd1
chr2	70948634	70948654	+	TTCGTCTTCATCCAGGGCAT	0.4379	0.5198	0.7161	0.5089	0.3743	0.4794	0.4677	0.3402	0.3364	0.4061	Cybrd1
chr2	70960043	70960063	+	TTGATGAAATCCATCCATGC	0.3734	0.5887	0.7113	0.481	0.2931	0.5571	0.5254	-0.1053	-0.0974	0.0557	Cybrd1
chr2	70967863	70967883	+	CATGGGCTCCGCCCTCTCTC	0.4713	0.3609	0.8105	0.4227	0.483	0.439	0.2999	-0.3775	0.0406	0.1182	Cybrd1
chr2	70967910	70967930	+	TATTCTGGACTCCTCCTCTT	0.2869	0.447	0.6604	0.5868	0.3962	0.4178	0.2874	-0.3195	0.4005	0.1378	Cybrd1
chr2	70967927	70967947	+	CTTCGGAACAGTGATTGCGA	0.6164	0.6632	0.7538	0.4537	0.3635	0.6315	0.5409	0.2457	0.1832	0.6149	Cybrd1
chr2	71049727	71049747	+	TCAAAGCATGGGACTAACTA	0.4136	0.5241	0.7869	0.433	0.3071	0.6082	0.5046	0.2177	0.337	0.4104	Dync1i2
chr2	71123707	71123727	+	CCTCCAGCAAGGATTTCCGC	0.587	0.6093	0.6935	0.4487	0.3722	0.6343	0.5674	0.2202	0.2817	0.506	Slc25a12
chr2	71127101	71127121	+	TACCACGCTGGTTTTGCATC	0.9729	0.4063	0.7303	0.3273	0.1576	0.3194	0.1248	-1.3911	-1.1434	0.0755	Slc25a12
chr2	71128932	71128952	+	AGTGAACCTGTATGCAGACT	0.4885	0.5233	0.6452	0.5868	0.3733	0.6022	0.5051	0.1439	0.4051	0.0841	Slc25a12
chr2	71138420	71138440	+	GTTGTAAGGTAAGGCCCCCT	0.4719	0.58	0.6452	0.7009	0.5146	0.5605	0.3624	-0.0239	0.1047	0.1404	Slc25a12
chr2	71138427	71138447	+	GGTAAGGCCCCCTCGGCCAG	1.0	0.5965	0.8518	0.7105	0.566	0.6037	0.5522	0.4639	-0.1976	0.2762	Slc25a12
chr2	71142880	71142900	+	TTGGTGTGAGGTACCCCCTC	0.4337	0.611	0.7538	0.8887	0.5729	0.5302	0.4429	0.346	0.6228	0.1119	Slc25a12
chr2	71154363	71154383	+	GGTTGTGCCCAAAGTGCAGC	0.4646	0.5902	0.6594	0.4372	0.0001	0.5299	0.2517	-0.145	-0.4057	0.464	Slc25a12
chr2	71340104	71340124	+	CGTGACGACAGGCATTGTGC	0.2829	0.6279	0.7775	0.3082	0.3774	0.6607	0.6146	0.9583	1.0504	0.1921	Metap1d
chr2	71340169	71340189	+	AAGGGCTTCGTGAGGCTTGT	0.456	0.4781	0.7066	0.6038	0.4735	0.4449	0.1982	-0.5387	-0.019	0.3399	Metap1d
chr2	71342490	71342510	+	TATTATCAACATTGATGTCA	0.2192	0.6084	0.5352	0.2961	0.0	0.4789	0.4463	-0.1779	-0.0976	0.0436	Metap1d
chr2	71360456	71360476	+	CTCCATGCACTGTTTACACT	0.3989	0.5559	0.7491	0.2529	0.1474	0.295	0.1936	-0.9748	-0.8825	0.2405	Dlx1
chr2	71360459	71360479	+	CATGCACTGTTTACACTCGG	0.4532	0.642	0.6343	0.6405	0.5404	0.6793	0.5199	0.2749	-0.3111	0.4987	Dlx1
chr2	71360478	71360498	+	GCGGGCCATTCGCAGCCCGA	1.0	0.5389	0.7775	0.7937	0.4774	0.5198	0.549	0.0953	-0.0795	0.6974	Dlx1
chr2	71360492	71360512	+	GCCCGACGGTGCCTACAGTT	0.9074	0.4687	0.6282	0.5605	0.5501	0.5034	0.4742	0.363	0.767	0.0849	Dlx1
chr2	71360537	71360557	+	GGGCTACCCCTACGTCAACT	0.7454	0.6049	0.6736	0.5086	0.4243	0.503	0.4097	-0.174	0.2667	0.437	Dlx1
chr2	71360589	71360609	+	AGTTCCGTGCAGTCCTACCC	0.5497	0.6413	0.7077	0.4777	0.4621	0.7003	0.6885	1.143	1.3487	0.5133	Dlx1
chr2	71361301	71361321	+	GGCGGACTCCGAGAAGAGTA	0.3513	0.5155	0.6141	0.6453	0.5687	0.6512	0.696	0.7143	0.6254	0.4486	Dlx1
chr2	71361314	71361334	+	AAGAGTACGGTGGTGGAAGG	0.3217	0.5987	0.833	0.9116	0.6374	0.6157	0.5023	0.3102	0.0386	0.2202	Dlx1
chr2	71361332	71361352	+	GGCGGCGAGGTGCGCTTTAA	0.7374	0.2422	0.735	0.618	0.4596	0.3392	0.0634	-1.522	-0.6116	0.0438	Dlx1
chr2	71361399	71361419	+	TGCAGTTGCAGGCTTTGAAC	0.3876	0.4349	0.7633	0.4964	0.1736	0.4445	0.2938	0.0748	0.359	0.0735	Dlx1
chr2	71375222	71375242	+	ACATCTTCTTGAACTTGGAT	0.3155	0.4814	0.5833	0.3409	0.1076	0.513	0.285	-0.0124	0.2998	0.3146	Dlx2
chr2	71375742	71375762	+	GCCCAGGGACGCCGCCAGCT	0.5662	0.391	0.6767	0.6505	0.4124	0.2526	0.1318	-0.0846	0.0008	0.0634	Dlx2
chr2	71375864	71375884	+	TTGGCTTCCCGTTCACTATT	0.6977	0.3142	0.593	0.5164	0.2097	0.3389	0.1079	-0.9903	-0.152	0.1797	Dlx2
chr2	71376323	71376343	+	TTACCCGGCTCGTTGTTGAC	1.0	0.5773	0.6731	0.5009	0.3232	0.3851	0.3738	0.1502	0.3497	0.6529	Dlx2
chr2	71376364	71376384	+	GGGCGCGTAGGAGGTGTACG	0.7732	0.6994	0.7574	0.617	0.6362	0.6543	0.5513	0.6847	-0.0378	0.4757	Dlx2
chr2	71376367	71376387	+	CGCGTAGGAGGTGTACGCGG	1.0	0.5979	0.7183	0.8929	0.6494	0.6793	0.6722	0.9859	0.4073	0.5012	Dlx2
chr2	71376397	71376417	+	CAGGTCGTAGCTGCTTTTGG	0.6246	0.5367	0.8141	0.7152	0.6332	0.6703	0.6107	-0.6527	-0.4756	0.2155	Dlx2
chr2	71376536	71376556	+	CTGTCCGTAGCCGTGGACAC	0.6058	0.4841	0.6746	0.7081	0.5909	0.6418	0.5992	-0.0411	-0.1369	0.1552	Dlx2
chr2	71376626	71376646	+	GGGCCGGCGCCCGCACCGCT	0.4123	0.1863	0.6245	0.7289	0.5224	0.4443	0.2022	-0.5693	-0.6679	0.2054	Dlx2
chr2	71376661	71376681	+	CTGGTGGTACGTGCTGGAGG	0.2277	0.544	0.8377	0.8672	0.6054	0.6497	0.5987	0.898	0.2688	0.1455	Dlx2
chr2	71646972	71646992	+	GGTTGCTTGTGGGGGCACCT	0.3879	0.4772	0.7066	0.412	0.3475	0.3726	0.2382	-0.6445	-0.7291	0.2991	Itga6
chr2	71647041	71647061	+	ACAGCTGTGACATCACCTCC	0.2233	0.5998	0.5788	0.3431	0.5756	0.6553	0.5403	0.5846	0.7389	0.2434	Itga6
chr2	71647056	71647076	+	CCTCCCGGGGACCTTGTACA	0.5842	0.6432	0.703	0.5992	0.5387	0.601	0.612	0.4099	0.4916	0.2917	Itga6
chr2	71647076	71647096	+	CGGATTGAATTTGATAATGA	0.3939	0.5509	0.6736	0.4916	0.2826	0.4757	0.432	-0.486	-0.6064	0.2172	Itga6
chr2	71650346	71650366	+	GTGCACATCGATATGAGAAA	0.2623	0.5115	0.7019	0.6107	0.3785	0.646	0.4453	0.0869	0.2402	0.8465	Itga6
chr2	71650376	71650396	+	TCAACACGAAGCAGGAGTCG	0.4604	0.6415	0.6592	0.42	0.4571	0.637	0.6032	0.8234	0.1571	0.461	Itga6
chr2	71650466	71650486	+	ACTGGAGTTTCTGCGATGGC	0.4849	0.5269	0.6815	0.5846	0.4121	0.5981	0.5927	-0.2554	-0.4624	0.2233	Itga6
chr2	71656767	71656787	+	TTTGATAGGGATGGTGAAGT	0.3703	0.4729	0.6594	0.5831	0.1468	0.4606	0.1378	-0.4631	-0.5344	0.0288	Itga6
chr2	71664023	71664043	+	TCACTCTTGTTTACAGATCC	0.382	0.516	0.6203	0.3067	0.4396	0.557	0.3805	-0.6074	-0.5451	0.0719	Itga6
chr2	71664109	71664129	+	TCCATGTGTGGCTCACCTAG	0.3917	0.6542	0.7419	0.4442	0.6403	0.6506	0.4888	0.333	0.053	0.4032	Itga6
chr2	71664374	71664394	+	GAATATACTGCGAAACCTTC	0.6026	0.3507	0.6533	0.3616	0.1953	0.4621	0.1303	-0.609	0.3649	0.2121	Itga6
chr2	71668707	71668727	+	CTCAGGAGCTGACCCTGAAT	0.2378	0.3929	0.768	0.5058	0.364	0.3182	0.3936	-0.1121	0.4757	0.1959	Itga6
chr2	71668719	71668739	+	CCCTGAATCGGCAGAAGCAG	0.2827	0.5299	0.6474	0.5309	0.5324	0.6331	0.496	0.208	-0.2982	0.5673	Itga6
chr2	71668938	71668958	+	GCTGCGTCCCATCCCCATCA	0.3355	0.6204	0.7124	0.474	0.3733	0.5354	0.5083	0.5786	0.8016	0.1652	Itga6
chr2	71668976	71668996	+	AGGAGCCCAGCTCTCGCCGG	0.5973	0.5205	0.8141	1.0237	0.6301	0.6567	0.6095	0.9405	0.4131	0.1533	Itga6
chr2	71671203	71671223	+	CTTCGGATCCAAGGAATCCC	0.5504	0.5579	0.6155	0.3957	0.485	0.6364	0.546	0.1749	0.1817	0.4795	Itga6
chr2	71671446	71671466	+	TCCCAAGCCGACTGTGAGCT	0.3669	0.5299	0.6248	0.4759	0.3822	0.506	0.2575	-0.2319	-0.5753	0.099	Itga6
chr2	71703794	71703814	+	TCGGCCTCGGCCTCGGGTTC	0.2979	0.1276	0.703	0.6831	0.4574	0.2744	0.1665	-0.9387	-0.8929	0.0029	Pdk1
chr2	71703799	71703819	+	CTCGGCCTCGGGTTCCGGGC	0.8037	0.4209	0.7429	0.7562	0.513	0.5166	0.3468	-0.5173	-0.803	0.0805	Pdk1
chr2	71703820	71703840	+	GGCGTCGGAGCTTGGCGTTC	0.8889	0.2877	0.6736	0.4971	0.4382	0.406	0.1748	-0.9135	-0.6335	0.0052	Pdk1
chr2	71716325	71716345	+	ATGGCTATGAGAACGCTAGG	0.5678	0.7779	0.7159	0.6886	0.5338	0.6866	0.5959	0.8708	0.611	0.5444	Pdk1
chr2	71861464	71861484	+	CTTCGTCAGATTTGTTTATG	0.6913	0.5346	0.7149	0.4924	0.2668	0.2986	0.0942	-1.1882	-1.2253	0.0778	Rapgef4
chr2	71967620	71967640	+	TCCCTATGGTGTTATGGAAA	0.2931	0.4492	0.7019	0.3153	0.4705	0.5318	0.2449	-0.8284	-0.8342	0.0346	Rapgef4
chr2	71971636	71971656	+	CTAGTCTTACTGTGGCATCT	0.2301	0.4069	0.6782	0.1928	0.2617	0.3656	0.3007	-0.1439	0.0999	0.1065	Rapgef4
chr2	72008565	72008585	+	AGACATCCTGTGTTCACTCG	0.3412	0.7084	0.8188	0.4597	0.4876	0.6438	0.5931	0.4186	-0.15	0.4949	Rapgef4
chr2	72026545	72026565	+	TTTTCCCCCCCTAGGTGAAA	0.3135	0.3827	0.6179	0.4078	0.0	0.0991	0.0972	-1.4689	-1.4238	0.2916	Rapgef4
chr2	72029217	72029237	+	TCGACAAGGAAGACTTCAAT	0.7277	0.4099	0.6793	0.4693	0.2464	0.4028	0.2201	-0.7931	-0.0924	0.0942	Rapgef4
chr2	72053435	72053455	+	CCGCTTGGTCCTGCAGTGGG	0.3634	0.5855	0.6837	0.862	0.619	0.6161	0.6244	0.4281	-0.2099	0.2143	Rapgef4
chr2	72055314	72055334	+	TGTCTGTATCAGATGACGCA	0.4007	0.7047	0.7097	0.4125	0.1393	0.5716	0.6233	0.9133	0.6041	0.8027	Rapgef4
chr2	72202066	72202086	+	CCAGTTGTTATCGCTGCTGA	0.4673	0.5834	0.7161	0.5198	0.39	0.588	0.3264	-0.1995	-0.7586	0.2488	Map3k20
chr2	72202205	72202225	+	TGTCCTCAGATCTGTGACTT	0.2992	0.5731	0.5896	0.485	0.4231	0.4506	0.3515	-0.1962	-0.172	0.1164	Map3k20
chr2	72202215	72202235	+	TCTGTGACTTCGGTGCCTCG	0.8009	0.7165	0.8565	0.4164	0.4049	0.6394	0.7209	0.9627	0.0217	0.7872	Map3k20
chr2	72228747	72228767	+	GACGGAGCAATCCAACACCC	0.4642	0.691	0.6487	0.516	0.6277	0.7513	0.7618	1.3579	1.0191	0.5914	Map3k20
chr2	72809226	72809246	+	GCGGGCGGGACTTACCGCTC	0.8926	0.4608	0.7444	0.8514	0.6065	0.4652	0.4891	0.2049	0.3016	0.0208	Sp3
chr2	72809229	72809249	+	GGCGGGACTTACCGCTCCGG	0.7636	0.5481	0.7668	0.8021	0.665	0.646	0.6295	0.6666	-0.2025	0.1815	Sp3
chr2	72809232	72809252	+	GGGACTTACCGCTCCGGCGG	0.8972	0.4317	0.7301	0.7082	0.6385	0.6318	0.5018	0.5363	-0.3643	0.1633	Sp3
chr2	72809235	72809255	+	ACTTACCGCTCCGGCGGCGG	0.5733	0.4301	0.7574	0.7067	0.3812	0.5768	0.568	0.6106	-0.4602	0.207	Sp3
chr2	72809296	72809316	+	TCGTCGTCGCCCGGCGATGG	0.7907	0.5653	0.7253	0.7501	0.5722	0.5945	0.599	0.4379	-0.2161	0.1085	Sp3
chr2	72809319	72809339	+	CCCTATCTTGCTGCAGGTAG	0.264	0.3544	0.7041	0.7721	0.4659	0.5853	0.2452	-0.609	-0.9702	0.1185	Sp3
chr2	72809341	72809361	+	GCCAGCAGAGCGAGCGGTGA	0.6627	0.4501	0.7066	0.7024	0.6048	0.6586	0.5538	0.7987	0.5092	0.1804	Sp3
chr2	72987182	72987202	+	CGTGAATTATCTCTATGTCT	0.6537	0.5737	0.6061	0.3857	0.2053	0.5027	0.3993	-0.1793	0.0812	0.2867	Ola1
chr2	73103507	73103527	+	GCGGCGACCTGCAACAAGAT	0.7638	0.5212	0.6494	0.603	0.4025	0.5215	0.4167	0.1262	0.3588	0.4178	Sp9
chr2	73103561	73103581	+	TCCAGCGCCTTCGCCAAAGG	0.6914	0.5937	0.8283	0.7262	0.6144	0.6614	0.6581	0.4264	-0.2292	0.1919	Sp9
chr2	73103635	73103655	+	CTCCGGCTTCGCTGTGGCCA	0.6826	0.3841	0.7113	0.4196	0.4428	0.5234	0.4102	-0.6098	-1.0039	0.0527	Sp9
chr2	73103639	73103659	+	GGCTTCGCTGTGGCCACGGG	0.3929	0.6022	0.7984	0.7605	0.6241	0.6486	0.4173	0.4819	-0.1076	0.4308	Sp9
chr2	73103650	73103670	+	GGCCACGGGCGGCCGCGGCT	0.4674	0.2445	0.7712	0.5323	0.3254	0.2834	0.143	-1.3254	-1.3224	0.0096	Sp9
chr2	73103761	73103781	+	TGGCGGCCTTTTCTCCAACT	0.2981	0.5656	0.7538	0.7556	0.4936	0.4428	0.3555	-0.6337	-0.3189	0.2046	Sp9
chr2	73103764	73103784	+	CGGCCTTTTCTCCAACTCGG	1.0	0.6998	0.6343	0.6005	0.5471	0.6904	0.4732	-0.1874	-0.6077	0.4253	Sp9
chr2	73103767	73103787	+	CCTTTTCTCCAACTCGGCGG	0.4663	0.5447	0.7716	0.6416	0.1388	0.5854	0.5379	0.0982	-0.4671	0.7448	Sp9
chr2	73103770	73103790	+	TTTCTCCAACTCGGCGGCGG	0.5072	0.5594	0.7432	0.7128	0.1182	0.5482	0.4075	0.1279	-0.7409	0.2473	Sp9
chr2	73103806	73103826	+	CGGCGTGTCCCCGCAGGAGG	0.2886	0.3598	0.7609	0.7844	0.6339	0.6525	0.3637	0.468	-0.2227	0.1433	Sp9
chr2	73103810	73103830	+	GTGTCCCCGCAGGAGGCGGG	0.3056	0.529	0.7427	0.7819	0.4824	0.4883	0.5419	-0.133	-0.4648	0.2542	Sp9
chr2	73103855	73103875	+	GTGCACACGACGGCGGCCGA	1.0	0.5634	0.7917	0.7571	0.5977	0.6789	0.4408	0.6809	0.1336	0.1656	Sp9
chr2	73103908	73103928	+	GTACGAGTCGTGGTACAAGT	1.0	0.6644	0.6959	0.398	0.5706	0.6781	0.4529	0.4134	0.5309	0.8242	Sp9
chr2	73103929	73103949	+	GGGCTTCCACTCGACCCTAG	1.0	0.7491	0.7999	0.6954	0.5497	0.5924	0.31	0.4754	0.2221	0.2511	Sp9
chr2	73103932	73103952	+	CTTCCACTCGACCCTAGCGG	0.7869	0.5858	0.7585	0.4658	0.4294	0.6377	0.5335	0.8204	0.2974	0.791	Sp9
chr2	73103948	73103968	+	GCGGCGGGCGAGGTGACCAA	0.8621	0.5901	0.7596	0.9722	0.6002	0.6495	0.6209	0.9357	0.7031	0.6969	Sp9
chr2	73103953	73103973	+	GGGCGAGGTGACCAACGGCG	0.6774	0.6364	0.6837	0.9198	0.6756	0.6998	0.6211	1.0999	-0.0275	0.8184	Sp9
chr2	73104017	73104037	+	CTGGAGGTGCAGAACCCCGC	0.4777	0.4307	0.7869	0.7096	0.5833	0.6333	0.5679	0.3655	0.3684	0.1219	Sp9
chr2	73104115	73104135	+	CTTCAGCTCGCTCACGCACT	0.7508	0.5598	0.768	0.5261	0.2023	0.4313	0.2234	-0.934	-0.5545	0.1606	Sp9
chr2	73104145	73104165	+	CTCCACCGGCCTCGGCTCGT	0.8586	0.5339	0.7019	0.4821	0.3387	0.3699	0.2244	-0.2404	-0.093	0.0258	Sp9
chr2	73104211	73104231	+	GGCCCAGGACGGCTTCAAGC	0.5747	0.5095	0.7218	0.3916	0.4128	0.5177	0.4929	0.4744	0.7889	0.4065	Sp9
chr2	73104229	73104249	+	GCCGGTGCTGCCCTCTTACT	0.6998	0.4499	0.7586	0.6579	0.4835	0.42	0.1277	-0.8582	-0.1623	0.1094	Sp9
chr2	73104244	73104264	+	TTACTCGGACTCCAGCGCAG	0.7887	0.695	0.8141	0.6102	0.4097	0.6331	0.6796	1.2329	0.747	0.8831	Sp9
chr2	73104277	73104297	+	GGCCGCCAGCGCTATGATTT	1.0	0.2932	0.7586	0.31	0.3552	0.3273	0.181	-1.6188	-1.0787	0.0353	Sp9
chr2	73104286	73104306	+	CGCTATGATTTCGGGCGCAG	1.0	0.481	0.7007	0.5598	0.331	0.5602	0.4271	-0.2315	-0.8828	0.1885	Sp9
chr2	73104289	73104309	+	TATGATTTCGGGCGCAGCGG	0.7684	0.5187	0.7763	0.6443	0.3026	0.6024	0.4907	0.6261	0.0335	0.7367	Sp9
chr2	73104334	73104354	+	GCGCTCCGCCCGTCGCTACT	1.0	0.2674	0.8058	0.4986	0.0737	0.2525	0.1429	-1.155	-0.5487	0.1245	Sp9
chr2	73152355	73152375	+	CCATAACAACCAAGATTGAC	0.7432	0.5215	0.5006	0.299	0.1011	0.4088	0.217	-0.7049	-0.5933	0.1668	Scrn3
chr2	73204144	73204164	+	ACAAAGACCATAAATACTAT	0.3314	0.5171	0.7113	0.0491	0.0	0.3918	0.1984	-0.9329	-0.2439	0.3054	Gpr155
chr2	73212218	73212238	+	ATAGTCCAGCTTTGCTAAAC	0.6138	0.3677	0.6594	0.5116	0.2692	0.3294	0.2477	-1.0719	-0.2016	0.0822	Gpr155
chr2	73212485	73212505	+	CCAGTAAGGCCGGGAAGAGC	0.5052	0.4585	0.6392	0.383	0.4056	0.6264	0.432	0.0952	0.1657	0.0311	Gpr155
chr2	73212513	73212533	+	CGACATCGAAGGTGGATCGC	0.4926	0.576	0.6924	0.4258	0.4566	0.5806	0.4894	0.3674	0.422	0.1047	Gpr155
chr2	73267506	73267526	+	TGCGAACCCAACCCAGGCCG	0.5713	0.4273	0.7325	0.5817	0.546	0.6193	0.4662	0.4011	-0.6115	0.4686	Wipf1
chr2	73267627	73267647	+	GGGGCTTGTCATCCAAGGCT	0.4712	0.5502	0.5301	0.5419	0.607	0.6514	0.4575	0.3163	0.0906	0.1206	Wipf1
chr2	73267727	73267747	+	AAAAGCAGCACCTCGGTTCC	0.413	0.3749	0.7444	0.4151	0.0336	0.2368	0.319	-0.9305	-0.3552	0.011	Wipf1
chr2	73267788	73267808	+	CCCCGGTTGTGCAGACTCGA	0.9006	0.5682	0.6155	0.4003	0.532	0.6247	0.3525	0.0602	-0.0426	0.218	Wipf1
chr2	73267815	73267835	+	GGTCTTGGCGTATTTGGTAC	0.436	0.5708	0.7161	0.5103	0.3897	0.572	0.3286	-0.1392	-0.2291	0.5271	Wipf1
chr2	73267857	73267877	+	TTTGAGCCCACGTCAGGCCT	0.4391	0.3508	0.7336	0.5541	0.0	0.2732	0.2705	-0.7041	-0.8538	0.1953	Wipf1
chr2	73267932	73267952	+	GAGGGTGCGGGAAACCTCCC	0.3541	0.4067	0.7444	0.686	0.6314	0.6741	0.3626	-0.1533	0.0054	0.0691	Wipf1
chr2	73267992	73268012	+	CTTCCTCCCGGTGGCAAAAT	0.4106	0.3199	0.6321	0.6111	0.0	0.1033	0.1906	-1.2263	-0.644	0.194	Wipf1
chr2	73267999	73268019	+	CCGGTGGCAAAATCGGTGGT	0.7061	0.6209	0.6909	0.6718	0.5848	0.632	0.5397	0.1198	-0.0346	0.1402	Wipf1
chr2	73270315	73270335	+	TTTACCATTATCCCTGTTGG	0.2136	0.4748	0.7159	0.4816	0.0164	0.5162	0.4812	-0.1851	-0.3677	0.2462	Wipf1
chr2	73270331	73270351	+	TTGGCGGTGGACCTCAGCTT	0.862	0.5572	0.7124	0.8299	0.5359	0.5942	0.6498	0.6811	0.9062	0.2693	Wipf1
chr2	73270465	73270485	+	ATAGCCACCAGCACTGGCGC	0.2801	0.5842	0.6888	0.32	0.3811	0.6157	0.6008	0.3798	0.2263	0.5702	Wipf1
chr2	73404841	73404861	+	CTGGATCAGCTGTAGACCCA	0.3347	0.668	0.7491	0.6019	0.6183	0.695	0.7152	0.612	0.6458	0.36	Chrna1
chr2	73404861	73404881	+	CGGTGACTTGTACAATCTCA	0.5115	0.6038	0.6203	0.5259	0.4687	0.6457	0.528	0.1991	0.0626	0.2259	Chrna1
chr2	73404934	73404954	+	CACCAGACGCGTCTCATGTT	1.0	0.394	0.7192	0.5517	0.3477	0.3884	0.449	-0.3985	0.2156	0.103	Chrna1
chr2	73490188	73490208	+	TAAGCCTTGCTGCCGGCCCT	0.4111	0.3616	0.7218	0.4955	0.3852	0.2979	0.3941	-0.6312	-0.7324	0.0331	Chn1
chr2	73605400	73605420	+	CCCAGCGCTCCTCGCTCCCG	0.5618	0.5263	0.7574	0.6372	0.6236	0.6203	0.4673	0.5339	-0.3408	0.2392	Chn1
chr2	73605403	73605423	+	AGCGCTCCTCGCTCCCGCGG	0.761	0.5667	0.7585	0.8341	0.5983	0.6663	0.5842	1.026	0.2518	0.3715	Chn1
chr2	73605407	73605427	+	CTCCTCGCTCCCGCGGCGGC	0.375	0.3341	0.724	0.5433	0.3173	0.4257	0.2749	-0.5792	-1.0319	0.0503	Chn1
chr2	73605414	73605434	+	CTCCCGCGGCGGCCGGCAGA	0.4906	0.3303	0.7879	0.6322	0.4304	0.5857	0.2439	-0.2056	-0.1703	0.0239	Chn1
chr2	73605422	73605442	+	GCGGCCGGCAGACGGCACCT	0.6557	0.458	0.6321	0.6775	0.4554	0.3933	0.4606	0.227	0.0986	0.2449	Chn1
chr2	73605425	73605445	+	GCCGGCAGACGGCACCTCGG	0.8851	0.443	0.8613	0.6887	0.7129	0.6353	0.6441	0.7764	0.1668	0.2735	Chn1
chr2	73605430	73605450	+	CAGACGGCACCTCGGCGGGG	0.5553	0.5017	0.6624	0.7897	0.5324	0.5919	0.4797	0.4131	-0.0472	0.1422	Chn1
chr2	73605433	73605453	+	ACGGCACCTCGGCGGGGCGG	0.574	0.2373	0.7348	0.8385	0.5201	0.4503	0.3875	-0.2676	-0.5486	0.0904	Chn1
chr2	73605512	73605532	+	GCGTTAGCGAGGGGCGCGCC	0.459	0.3721	0.6578	0.7761	0.372	0.3754	0.239	-0.7253	-0.964	0.1032	Chn1
chr2	73605571	73605591	+	CTGTCGCCGCCATGGGCCCG	0.4961	0.3738	0.7111	0.7372	0.4823	0.4747	0.5228	0.4937	-0.3374	0.0664	Chn1
chr2	73605582	73605602	+	ATGGGCCCGCGGGGCGCGCG	0.2794	0.2995	0.7842	0.8249	0.5901	0.3961	0.2992	-0.7744	-1.2594	0.1166	Chn1
chr2	73605607	73605627	+	GGGCGGACCTGAGGCGCGAC	1.0	0.3615	0.6625	0.7204	0.6424	0.6623	0.4506	0.1175	-0.0566	0.1019	Chn1
chr2	73658955	73658975	+	CATTAGCTGCTCTTCTTCGA	0.4637	0.5261	0.7396	0.3924	0.3183	0.5006	0.3084	-0.0418	0.1831	0.4828	Atf2
chr2	73675818	73675838	+	AATTGATGCAGGAATAGCAA	0.3192	0.623	0.7491	0.2856	0.2527	0.6724	0.5002	0.4856	0.566	0.5715	Atf2
chr2	73680935	73680955	+	TTCATCACTGGTAGTCGACT	0.8442	0.4497	0.6452	0.3691	0.3108	0.4945	0.2158	-0.5541	-0.3381	0.0915	Atf2
chr2	73740260	73740280	+	ATGCAACTCTGGATCCAGCT	0.3625	0.6403	0.7003	0.662	0.3389	0.4703	0.4001	-0.2402	-0.0422	0.4197	Atp5mc3
chr2	73741283	73741303	+	GCCCGGGTTACGCACCAGAG	0.6626	0.6196	0.8219	0.6282	0.6305	0.6378	0.6097	0.8646	0.4383	0.1172	Atp5mc3
chr2	73741291	73741311	+	TACGCACCAGAGCGGGGGTG	0.2423	0.3984	0.6718	0.7308	0.473	0.3763	0.3325	-0.9325	-1.12	0.0547	Atp5mc3
chr2	74362259	74362279	+	TATCCAGAGCACCTCGTTCT	0.4662	0.367	0.6746	0.4192	0.3403	0.4186	0.3959	-0.4735	0.103	0.0212	Lnpk
chr2	74486494	74486514	+	GCCGCGGTGACGCCCACGTG	0.8549	0.5477	0.7805	0.8012	0.6412	0.6568	0.5096	0.7434	0.2187	0.1357	Evx2
chr2	74486509	74486529	+	ACGTGCGGGTAGTAGTGCAG	0.7195	0.7102	0.833	0.8585	0.5755	0.6481	0.656	1.1559	0.8112	0.373	Evx2
chr2	74488136	74488156	+	GTGCAGCGGCCAGCTCGCAC	0.7825	0.4592	0.7964	0.6331	0.4901	0.6478	0.6424	0.8514	0.8712	0.121	Evx2
chr2	74488139	74488159	+	CAGCGGCCAGCTCGCACCGG	0.7085	0.4235	0.7951	0.9188	0.6468	0.6452	0.5239	0.4553	-0.0885	0.0251	Evx2
chr2	74488199	74488219	+	CCAGGCGCGCGATCTGTTCG	1.0	0.4629	0.8425	0.523	0.5535	0.6171	0.3962	0.3011	-0.4203	0.3245	Evx2
chr2	74488214	74488234	+	GTTCGCGGGTGAATGCCGTA	0.7489	0.6778	0.6957	0.6716	0.4599	0.5333	0.5146	0.259	0.5228	0.6336	Evx2
chr2	74488233	74488253	+	ACGGTATCGCCGCACCTGAT	1.0	0.4963	0.7287	0.7193	0.3784	0.3482	0.3443	0.3136	0.9756	0.2767	Evx2
chr2	74488239	74488259	+	TCGCCGCACCTGATCGGCGC	1.0	0.5419	0.7312	0.5865	0.4626	0.6073	0.5057	0.3249	-0.0053	0.0699	Evx2
chr2	74488245	74488265	+	CACCTGATCGGCGCCGGAAC	1.0	0.3549	0.7822	0.5633	0.5058	0.5606	0.3482	-0.4057	-0.2684	0.0673	Evx2
chr2	74488350	74488370	+	CGACGTCGTGGTGCCCGCGA	1.0	0.5436	0.7586	0.7466	0.6557	0.623	0.5284	0.0542	-0.1393	0.3017	Evx2
chr2	74489373	74489393	+	GCCGCTGGGGGAGCGCAGTG	0.3815	0.5209	0.7239	0.7407	0.5881	0.553	0.4655	0.6262	0.2216	0.05	Evx2
chr2	74489406	74489426	+	CTCCACGTCGCTGCTCATGT	0.7041	0.5956	0.7586	0.2949	0.3917	0.523	0.3029	-0.2715	-0.2087	0.1062	Evx2
chr2	74489412	74489432	+	GTCGCTGCTCATGTCGGCCT	0.4188	0.4835	0.6604	0.6119	0.4331	0.5969	0.4557	-0.1486	-0.6035	0.0922	Evx2
chr2	74489415	74489435	+	GCTGCTCATGTCGGCCTCGG	0.489	0.6869	0.6734	0.8496	0.6083	0.6212	0.6241	0.8542	0.1044	0.21	Evx2
chr2	74489424	74489444	+	GTCGGCCTCGGCGGCCGCTT	0.9881	0.3582	0.7161	0.7418	0.4226	0.3066	0.2286	-1.1399	-1.1614	0.0779	Evx2
chr2	74489454	74489474	+	ACTAGGCTTCTTGCGGCTCT	0.3029	0.5099	0.7538	0.5885	0.3072	0.4106	0.3797	-0.2903	-0.2208	0.04	Evx2
chr2	74489460	74489480	+	CTTCTTGCGGCTCTCGGTAG	0.6484	0.5038	0.8141	0.7283	0.3959	0.5648	0.395	0.0294	-0.2498	0.1623	Evx2
chr2	74489472	74489492	+	CTCGGTAGCGGAGGCAATTT	0.9669	0.2222	0.6877	0.5956	0.3156	0.2027	0.1954	-1.3866	-0.5312	0.0373	Evx2
chr2	74489497	74489517	+	GAGACGGTGCTTTCGCTGCT	1.0	0.4449	0.6352	0.5475	0.4013	0.411	0.4824	-0.624	-0.7585	0.1466	Evx2
chr2	74489544	74489564	+	TATTTCGAATTTGCCTTTGG	0.3618	0.45	0.7716	0.5489	0.0471	0.4548	0.177	-0.6705	-0.639	0.0367	Evx2
chr2	74489581	74489601	+	GCTCCGTGCAGCGGGGCGGA	0.4424	0.4971	0.6069	0.6603	0.3624	0.5151	0.5427	-0.4737	-0.7963	0.3721	Evx2
chr2	74489605	74489625	+	AGGCGCGGACTGAGGCGAGC	0.396	0.4346	0.7208	0.598	0.5315	0.5967	0.4051	-0.0179	-0.0121	0.0663	Evx2
chr2	74498743	74498763	+	GCAGCGCCTGGCCAGTGTCG	0.3428	0.5361	0.7962	0.6293	0.5887	0.6833	0.637	1.1414	0.3787	0.3771	Hoxd13
chr2	74498754	74498774	+	CCAGTGTCGCGGCTTCCTGT	0.5927	0.526	0.8152	0.3559	0.5651	0.6661	0.4749	0.5251	0.5936	0.6765	Hoxd13
chr2	74498760	74498780	+	TCGCGGCTTCCTGTCGGCGC	0.7325	0.4918	0.768	0.7926	0.5075	0.6265	0.5184	0.4791	-0.1254	0.0454	Hoxd13
chr2	74498769	74498789	+	CCTGTCGGCGCCGGTGTTCG	0.7449	0.448	0.7858	0.5838	0.483	0.529	0.2672	-0.1791	-0.8595	0.0517	Hoxd13
chr2	74498782	74498802	+	GTGTTCGCGGGGACACATTC	0.8018	0.3445	0.71	0.5665	0.4255	0.4549	0.2966	-0.3663	0.4155	0.175	Hoxd13
chr2	74498790	74498810	+	GGGGACACATTCCGGACGCG	0.8421	0.6537	0.6803	0.5829	0.4905	0.6317	0.5947	0.5551	-0.3854	0.531	Hoxd13
chr2	74498796	74498816	+	ACATTCCGGACGCGCGGCGG	0.4286	0.4303	0.7904	0.7785	0.4128	0.5575	0.5713	0.6093	-0.1988	0.0479	Hoxd13
chr2	74498952	74498972	+	CAAAGAGTGTCCCGCGCCAG	1.0	0.5725	0.7432	0.9032	0.5313	0.5779	0.5054	0.3764	-0.1876	0.1329	Hoxd13
chr2	74498979	74498999	+	CGCGACCGCTGCAGCACCGC	0.8718	0.2743	0.6877	0.4905	0.5673	0.621	0.3712	-0.0014	-0.3052	0.0336	Hoxd13
chr2	74499013	74499033	+	CTGGGCTATGGCTACCACTT	0.308	0.5847	0.7303	0.8689	0.596	0.4504	0.506	-0.0669	0.3921	0.1268	Hoxd13
chr2	74499019	74499039	+	TATGGCTACCACTTCGGCAA	1.0	0.6296	0.7303	0.6905	0.4643	0.6642	0.6587	1.0604	0.69	0.5206	Hoxd13
chr2	74499046	74499066	+	TACAGCTGCCGCATGTCGCA	0.7106	0.5671	0.6957	0.4928	0.267	0.5535	0.4941	0.274	0.0941	0.4911	Hoxd13
chr2	74499097	74499117	+	TCGTCCCCGCACGCTTCTCT	0.7469	0.4301	0.703	0.3822	0.1872	0.387	0.2309	-0.2897	0.0179	0.0358	Hoxd13
chr2	74499132	74499152	+	GGAGAAGTACATGGACGTGT	0.4256	0.588	0.5636	0.4973	0.5425	0.7146	0.5795	0.6269	0.5483	0.4064	Hoxd13
chr2	74499275	74499295	+	CTTTTGGATCCGGGGAACCT	0.3633	0.5506	0.7302	0.4804	0.0	0.4051	0.4569	-0.4731	-0.5628	0.3551	Hoxd13
chr2	74505643	74505663	+	TTCTCTCAGCCTTACTTGAC	0.2745	0.4802	0.5975	0.2852	0.2552	0.3895	0.258	-0.7094	-0.3852	0.0801	Hoxd12
chr2	74505749	74505769	+	CCGCATCTGAGGAACGCAGC	0.7205	0.5957	0.7491	0.5081	0.4396	0.5849	0.4718	-0.0977	0.0079	0.1802	Hoxd12
chr2	74505792	74505812	+	CGAGTCTAGTCTGGTTCATT	0.5743	0.4337	0.6594	0.5148	0.3855	0.3298	0.1925	-0.8358	-0.0565	0.1078	Hoxd12
chr2	74505822	74505842	+	AGGCACCAAGTATGACTACG	0.9336	0.6879	0.6333	0.5992	0.59	0.6882	0.6268	0.4048	0.0481	0.4387	Hoxd12
chr2	74505833	74505853	+	ATGACTACGCGGGTGTGGGC	0.4492	0.5326	0.6589	0.4475	0.3224	0.5126	0.365	0.2736	0.2312	0.1473	Hoxd12
chr2	74505940	74505960	+	AACATGGCAGTGCAAGTGGC	0.545	0.4239	0.6565	0.5189	0.4725	0.6225	0.4617	-0.36	-0.4691	0.1757	Hoxd12
chr2	74512792	74512812	+	CGCTTACTACGTGGCCCCGT	0.4714	0.5924	0.6452	0.7016	0.5368	0.5339	0.2645	-0.0278	-0.148	0.2759	Hoxd11
chr2	74512890	74512910	+	CGCCACACGTCCAGCCCGTG	0.7201	0.5487	0.6945	0.6669	0.6034	0.5253	0.3611	-0.0203	-0.4482	0.1615	Hoxd11
chr2	74512913	74512933	+	GAGGTGGCCTTTCGCGACTA	0.9665	0.5765	0.6971	0.78	0.4501	0.5357	0.3558	0.0548	-0.0372	0.1128	Hoxd11
chr2	74512943	74512963	+	CGCGCCAAGTGGCCGTACCG	1.0	0.55	0.7915	0.5	0.5973	0.585	0.5503	0.2488	-0.4909	0.3502	Hoxd11
chr2	74512952	74512972	+	TGGCCGTACCGCGGCGGAGG	0.6641	0.3842	0.7253	0.7745	0.6219	0.6314	0.4194	0.3017	-0.4689	0.0324	Hoxd11
chr2	74513035	74513055	+	CTACGCTCCCTACTACGCCG	0.9862	0.7624	0.7325	0.4167	0.5654	0.6954	0.7407	1.3501	0.4248	0.9681	Hoxd11
chr2	74513041	74513061	+	TCCCTACTACGCCGCGGCAG	1.0	0.5005	0.7432	0.6375	0.5166	0.6102	0.5572	0.8282	0.0213	0.3007	Hoxd11
chr2	74513044	74513064	+	CTACTACGCCGCGGCAGCGG	0.5702	0.5295	0.7716	0.7449	0.4541	0.6249	0.7171	0.8377	0.0567	0.6441	Hoxd11
chr2	74513108	74513128	+	CGAGATCTGCTCCCGCCCGC	0.5655	0.4979	0.7444	0.5507	0.4818	0.5625	0.3626	0.149	0.0748	0.3789	Hoxd11
chr2	74513115	74513135	+	TGCTCCCGCCCGCCGGCCGC	0.4945	0.2689	0.7502	0.4424	0.2974	0.4861	0.414	-0.1873	-0.5435	0.0316	Hoxd11
chr2	74513146	74513166	+	GCTCTTCAAGGCTCCCGAGC	0.4829	0.5388	0.7303	0.588	0.4009	0.54	0.395	0.3501	0.5089	0.2284	Hoxd11
chr2	74513153	74513173	+	AAGGCTCCCGAGCCGGTGTG	0.5338	0.5736	0.7569	0.8059	0.5923	0.5033	0.5281	0.545	0.1124	0.1531	Hoxd11
chr2	74513162	74513182	+	GAGCCGGTGTGCGGCGCTCC	0.6314	0.2961	0.6557	0.6666	0.593	0.5487	0.3424	-0.4933	-0.5226	0.0064	Hoxd11
chr2	74513179	74513199	+	TCCCGGGCCGCCGCACGGTC	0.6275	0.2959	0.6943	0.7345	0.5759	0.592	0.4018	-0.1015	-0.196	0.0152	Hoxd11
chr2	74513182	74513202	+	CGGGCCGCCGCACGGTCCGG	0.771	0.4924	0.7159	0.7975	0.5183	0.2857	0.4911	-0.4026	-0.6987	0.165	Hoxd11
chr2	74513222	74513242	+	TACAGCGCCGTGGGTCGCAA	1.0	0.568	0.735	0.6589	0.5487	0.6568	0.4168	0.4656	0.3834	0.4516	Hoxd11
chr2	74513260	74513280	+	CTTTGATCAGTTCTACGAGG	0.6768	0.6379	0.69	0.5983	0.0	0.5528	0.5186	0.8571	0.4013	0.5635	Hoxd11
chr2	74513267	74513287	+	CAGTTCTACGAGGCGGCGCC	0.9334	0.4227	0.7145	0.6438	0.3605	0.4153	0.2851	-0.6589	-0.9748	0.0704	Hoxd11
chr2	74513282	74513302	+	GCGCCCGGACCCCCCTTCGC	0.9783	0.3912	0.7172	0.5711	0.4767	0.3981	0.1552	-0.5313	-0.4614	0.124	Hoxd11
chr2	74522782	74522802	+	CTGAGTCAGACCTACGCCAC	1.0	0.5539	0.7161	0.9003	0.6536	0.6757	0.5718	0.2398	0.1301	0.0581	Hoxd10
chr2	74522856	74522876	+	CCAGCTCAACCCTCGTGGCG	1.0	0.6458	0.6955	0.4605	0.4914	0.6117	0.5725	0.3674	-0.3895	0.3791	Hoxd10
chr2	74522874	74522894	+	CGCGGCCAAGCCGCAGCTCT	0.3127	0.5037	0.6912	0.6163	0.4637	0.3319	0.3165	-0.469	-0.1835	0.0111	Hoxd10
chr2	74528476	74528496	+	GCGCTTTGGGCCACCGGGGC	0.8036	0.1979	0.6957	0.7027	0.4659	0.3834	-0.043	-0.8911	-1.1993	0.0048	Hoxd9
chr2	74528590	74528610	+	GTTCTCCGCCTCGTGGTCCG	0.428	0.5939	0.8283	0.5298	0.5509	0.6341	0.6772	0.95	-0.2015	0.5989	Hoxd9
chr2	74528608	74528628	+	CGCGGTGGCCGCCCAGCCCC	0.3546	0.328	0.7054	0.7902	0.5947	0.4733	0.4817	0.0846	-0.1658	0.02	Hoxd9
chr2	74528627	74528647	+	CCGGCGGCGGCGACGATGAG	0.5125	0.4182	0.7946	0.8085	0.6459	0.6704	0.5889	0.4674	-0.1043	0.1361	Hoxd9
chr2	74528677	74528697	+	GCCCCTGGCTGCCGCCGAGC	0.228	0.2366	0.6321	0.5504	0.3032	0.3821	0.2229	-0.5549	-0.5596	0.0261	Hoxd9
chr2	74528726	74528746	+	CCGCTGCCCGGCTTCCCCGG	0.5823	0.5093	0.8518	1.0065	0.6776	0.6333	0.6192	0.7589	0.0234	0.3474	Hoxd9
chr2	74528807	74528827	+	AGCCCCGGTGGCCCAGCCAA	0.6617	0.3975	0.6355	0.8436	0.6599	0.585	0.5384	0.2727	0.1374	0.1992	Hoxd9
chr2	74528819	74528839	+	CCAGCCAACGGGCGCCACTA	1.0	0.371	0.6651	0.6396	0.5156	0.4939	0.2929	-0.5396	-0.2109	0.0715	Hoxd9
chr2	74528837	74528857	+	TACGGGATTAAGCCTGAAAC	0.542	0.4754	0.7869	0.5244	0.4865	0.6038	0.495	-0.1082	0.1482	0.0912	Hoxd9
chr2	74528842	74528862	+	GATTAAGCCTGAAACCGGAG	0.6845	0.7051	0.7228	0.4417	0.559	0.6998	0.4675	0.5475	-0.0833	0.7378	Hoxd9
chr2	74528848	74528868	+	GCCTGAAACCGGAGCGGCCC	0.6784	0.386	0.6924	0.409	0.56	0.6416	0.3793	-0.1236	-0.4499	0.0659	Hoxd9
chr2	74528926	74528946	+	CAAAAGGACTGAGTGCTCCG	0.7443	0.738	0.8093	0.3899	0.4674	0.6483	0.7213	1.1698	0.4244	0.6175	Hoxd9
chr2	74528948	74528968	+	GCCCGCGAGTCCCAGGGGAG	0.5571	0.4726	0.7795	0.6466	0.6276	0.5899	0.3875	-0.1419	-0.4495	0.1049	Hoxd9
chr2	74528951	74528971	+	CGCGAGTCCCAGGGGAGCGG	0.3936	0.4876	0.814	0.5752	0.5831	0.6148	0.5999	0.5746	0.042	0.2342	Hoxd9
chr2	74528982	74529002	+	TCCCGTGCAACTCGTTCCTG	0.9643	0.5712	0.7432	0.4255	0.5335	0.633	0.389	0.256	-0.3052	0.0841	Hoxd9
chr2	74529029	74529049	+	AACGGGCCCGGGGTGGGAAT	0.2614	0.2593	0.8436	0.651	0.467	0.4359	0.1957	-0.6311	-0.34	0.0362	Hoxd9
chr2	74529035	74529055	+	CCCGGGGTGGGAATCGGGAC	0.5005	0.3336	0.7192	0.7222	0.5773	0.5581	0.3131	-0.5805	-0.7889	0.0219	Hoxd9
chr2	74529046	74529066	+	AATCGGGACCGGGCCAGGGG	0.6443	0.4537	0.8644	0.7967	0.5337	0.6112	0.3315	0.1998	0.0538	0.2901	Hoxd9
chr2	74535917	74535937	+	GTACTCCAAGTACAAGGCGG	1.0	0.6021	0.7041	0.5774	0.5713	0.6725	0.668	1.0762	0.2821	0.9218	Hoxd8
chr2	74535923	74535943	+	CAAGTACAAGGCGGCGGCCG	0.8744	0.4317	0.7432	0.6555	0.5173	0.4767	0.4719	-0.1598	-0.8667	0.155	Hoxd8
chr2	74536008	74536028	+	CATTTTGCACCCGAGGTCAG	0.9196	0.6184	0.7999	0.5782	0.0757	0.4876	0.4484	-0.1665	-0.2483	0.4802	Hoxd8
chr2	74536053	74536073	+	CTCTATGGCAACAGCGCCGC	0.9645	0.395	0.6452	0.6479	0.433	0.5809	0.4907	0.0576	-0.2334	0.0497	Hoxd8
chr2	74536155	74536175	+	GGCCAGGACTACTTCCACGC	0.6097	0.6057	0.7396	0.4675	0.6059	0.6974	0.6973	1.2058	0.9343	0.2674	Hoxd8
chr2	74536160	74536180	+	GGACTACTTCCACGCCGGCG	1.0	0.5706	0.6803	0.5544	0.4675	0.6362	0.5444	0.3652	-0.6717	0.3306	Hoxd8
chr2	74536254	74536274	+	TGCGGCGGGATTGCCTGTCA	0.5525	0.4486	0.7586	0.772	0.6116	0.5755	0.3714	-0.2877	-0.1358	0.0059	Hoxd8
chr2	74557718	74557738	+	GGAGCCGACTACTACGGCAG	0.636	0.6125	0.7301	0.7321	0.6493	0.6811	0.6492	1.1401	0.3603	0.5308	Hoxd4
chr2	74557747	74557767	+	GGGCGCCGACTTCCAGCCCT	0.7009	0.4251	0.677	0.695	0.6003	0.3904	0.4835	-0.4038	-0.4607	0.1239	Hoxd4
chr2	74557761	74557781	+	AGCCCTCGGGGCTCTACCCA	0.4044	0.5366	0.703	0.5163	0.6217	0.6323	0.4008	0.1034	0.1605	0.0703	Hoxd4
chr2	74557772	74557792	+	CTCTACCCACGGCCCGACTT	1.0	0.4741	0.7917	0.5508	0.2721	0.4037	0.3599	-0.3516	0.0635	0.078	Hoxd4
chr2	74557787	74557807	+	GACTTCGGCGAGCAACCCTT	0.9328	0.5012	0.6959	0.708	0.486	0.529	0.3812	-0.1341	0.3611	0.6774	Hoxd4
chr2	74557793	74557813	+	GGCGAGCAACCCTTCGGAGG	0.7944	0.5318	0.8235	0.6705	0.6163	0.6641	0.522	0.9745	0.0967	0.1089	Hoxd4
chr2	74557802	74557822	+	CCCTTCGGAGGCGGCGGGCC	0.7407	0.1602	0.639	0.6346	0.2175	0.1715	-0.0518	-1.5856	-1.8861	0.0056	Hoxd4
chr2	74557835	74557855	+	GCGCTGCCCGCGAGGGGTCA	0.6172	0.4915	0.7585	0.7149	0.4691	0.5104	0.3183	-0.1877	-0.3147	0.0493	Hoxd4
chr2	74557855	74557875	+	CGGACAGGAGCCGAGCGGCC	0.3577	0.4511	0.6258	0.6277	0.6082	0.5742	0.3544	-0.2448	-0.5032	0.0447	Hoxd4
chr2	74557868	74557888	+	AGCGGCCCGGGAAGTCATTA	0.7021	0.4035	0.7019	0.5096	0.4675	0.4326	0.294	-0.6024	0.4664	0.2333	Hoxd4
chr2	74557876	74557896	+	GGGAAGTCATTACGGTGCCC	0.5652	0.5211	0.6546	0.4265	0.4416	0.6208	0.5226	0.3952	0.2096	0.3092	Hoxd4
chr2	74557884	74557904	+	ATTACGGTGCCCCGGGAGAG	0.8371	0.5876	0.6765	0.6878	0.3005	0.4711	0.539	0.2507	-0.2043	0.1534	Hoxd4
chr2	74557923	74557943	+	CTGCGCCCCTGCCTGGCGCT	0.3245	0.2551	0.724	0.6219	0.4127	0.2619	0.2733	-0.9314	-1.0573	0.0426	Hoxd4
chr2	74557943	74557963	+	CGGGCCTGCAGCCAGCCCAC	0.3012	0.3335	0.6888	0.7478	0.5222	0.4451	0.5056	-0.3578	-0.2334	0.2034	Hoxd4
chr2	74558026	74558046	+	GAAGAAGGTGCACGTGAATT	0.3734	0.2738	0.6736	0.5936	0.3481	0.3668	0.1484	-0.5902	-0.2176	0.0286	Hoxd4
chr2	74558604	74558624	+	GTGAACCCCAACTACACCGG	0.7762	0.6821	0.7858	0.6859	0.6198	0.723	0.6424	1.1922	0.4419	0.45	Hoxd4
chr2	74576673	74576693	+	TGTGAGGACAAGAGCCCACC	0.3392	0.5401	0.716	0.4964	0.5712	0.6652	0.5493	0.6538	0.7885	0.2072	Hoxd3
chr2	74576699	74576719	+	AGCATCCAAGAGGGTGCGCA	0.5038	0.6063	0.6436	0.6528	0.4536	0.5131	0.5015	0.0043	-0.2082	0.4041	Hoxd3
chr2	74576892	74576912	+	GGCATCCTGCATTCTCCAGC	0.2609	0.5494	0.7161	0.128	0.3956	0.5666	0.3523	-0.0091	0.0424	0.444	Hoxd3
chr2	74576933	74576953	+	CCCACCTCTTGGAGGAGCGG	0.3995	0.4826	0.6923	0.5027	0.5787	0.6219	0.4982	0.1763	-0.3544	0.2018	Hoxd3
chr2	74593496	74593516	+	GGGGTAGGCGGCGACGTGCT	1.0	0.4552	0.7098	0.7966	0.6537	0.6002	0.4539	0.2023	0.1297	0.0601	Hoxd1
chr2	74593574	74593594	+	TTCCCCCTGGGCAGCGGAGA	0.3115	0.3961	0.6321	0.5954	0.47	0.5846	0.3021	-0.1658	-0.2612	0.0545	Hoxd1
chr2	74593611	74593631	+	GCCTGCCCCTGGCCACCGCT	0.3076	0.3397	0.6754	0.4654	0.4897	0.5097	0.3489	-0.3835	-0.348	0.4759	Hoxd1
chr2	74593651	74593671	+	CGCAGGCCCCGCTCAGTCCC	0.2087	0.444	0.7147	0.534	0.5767	0.6145	0.5388	0.3956	0.4522	0.1008	Hoxd1
chr2	74593674	74593694	+	TCCCACAGCCCGCCGCGCCC	0.2162	0.3831	0.8058	0.3776	0.4054	0.6071	0.5319	0.5671	0.5056	0.2319	Hoxd1
chr2	74593710	74593730	+	CCCTGGAAGGCGCCTACGAG	0.6564	0.4837	0.8361	0.5212	0.6002	0.6578	0.4931	0.3405	0.017	0.0981	Hoxd1
chr2	74593757	74593777	+	GAGTATGGCTTCTTGGGGTC	0.2522	0.4048	0.6531	0.6614	0.6175	0.6151	0.3663	-0.4574	-0.4989	0.0289	Hoxd1
chr2	74593777	74593797	+	CGGGCCGGCGTTTGACTTCC	0.6292	0.3418	0.5363	0.5379	0.505	0.4273	0.1165	-1.3647	-0.9093	0.0022	Hoxd1
chr2	74593795	74593815	+	CCCGGGCGCACTTGGGAGAG	0.5684	0.5342	0.7322	0.6595	0.6181	0.5242	0.4243	0.4122	-0.158	0.0324	Hoxd1
chr2	74593798	74593818	+	GGGCGCACTTGGGAGAGCGG	0.559	0.6569	0.8471	0.7395	0.6713	0.7082	0.5291	0.8927	0.4782	0.7372	Hoxd1
chr2	74593834	74593854	+	GCACGTCCACTATGCCACCT	0.9168	0.7016	0.6594	0.5701	0.4283	0.5002	0.4673	0.1723	0.3448	0.2397	Hoxd1
chr2	74593837	74593857	+	CGTCCACTATGCCACCTCGG	0.6561	0.7894	0.7301	0.6614	0.6193	0.6709	0.6275	0.9312	0.4183	0.6841	Hoxd1
chr2	74593847	74593867	+	GCCACCTCGGCGGTCTTCTC	0.4942	0.4293	0.7218	0.5273	0.4355	0.4123	0.1967	-0.6812	-0.0811	0.0257	Hoxd1
chr2	74593850	74593870	+	ACCTCGGCGGTCTTCTCCGG	0.7947	0.4969	0.7678	0.8137	0.6808	0.689	0.5943	0.6582	-0.0319	0.1172	Hoxd1
chr2	74593871	74593891	+	GGGGGATCATTCCTGCTCAG	0.2751	0.704	0.7858	0.6758	0.5379	0.6003	0.654	0.463	-0.0195	0.4484	Hoxd1
chr2	74593940	74593960	+	TGTCTCAAGGAGCCCGCAGA	0.3569	0.646	0.7775	0.5196	0.5676	0.7118	0.4272	0.5363	0.6471	0.3439	Hoxd1
chr2	74593949	74593969	+	GAGCCCGCAGACGGCCACCC	0.6375	0.3651	0.6321	0.6182	0.5762	0.6457	0.3603	0.1505	-0.0297	0.1201	Hoxd1
chr2	74593972	74593992	+	GCCCTTTCAGACTGTGTCCC	0.2194	0.4257	0.6452	0.3535	0.4927	0.5573	0.3873	0.0553	-0.2039	0.184	Hoxd1
chr2	74689780	74689800	+	AGTGGTGTGTAGGGCAAATG	0.2905	0.5854	0.7763	0.7862	0.6622	0.6628	0.5757	0.4216	0.0833	0.2641	Mtx2
chr2	75300894	75300914	+	GGAACATCTGAGGCCGCCAG	0.4524	0.6264	0.7631	0.7254	0.6656	0.7011	0.5085	0.708	0.0901	0.2513	Gm50595
chr2	75435834	75435854	+	ATTCCACTTACAGGGTTCCT	0.2002	0.4766	0.5896	0.3357	0.2128	0.3539	0.2603	-0.4237	-0.136	0.1018	Gm50595
chr2	75506995	75507015	+	TCCGAGTCACTGAACCCAGG	0.6766	0.7492	0.8423	0.5842	0.6295	0.6901	0.5921	1.1008	0.5896	0.6767	Nfe2l2
chr2	75507024	75507044	+	TCCGTAAATGGAAGACTCCA	0.8486	0.6143	0.5494	0.5715	0.609	0.6999	0.6081	0.6131	0.4243	0.2217	Nfe2l2
chr2	75507044	75507064	+	CGGAGTGCTCTGGGGACGCT	0.3718	0.5387	0.6578	0.7929	0.7138	0.6013	0.2947	-0.3835	-0.5869	0.2849	Nfe2l2
chr2	75507115	75507135	+	ATTGTGCCTTCAGCGTGCTT	0.4763	0.4082	0.768	0.4964	0.0827	0.4291	0.3598	-0.5261	-0.2996	0.2748	Nfe2l2
chr2	75507876	75507896	+	GAGCTCTCTTACCTGTAATT	0.508	0.2756	0.7161	0.4723	0.4004	0.3975	0.1628	-0.6	0.3183	0.1979	Nfe2l2
chr2	75662653	75662673	+	GCGAGGCGGGCGCGAGCGAG	0.251	0.2969	0.712	1.0164	0.6264	0.6394	0.3992	-0.0656	-0.3869	0.0433	Agps
chr2	75662666	75662686	+	GAGCGAGCGGGACCCAGACG	0.5068	0.3504	0.8425	0.6385	0.6381	0.7084	0.3708	0.9179	0.2311	0.2774	Agps
chr2	75662680	75662700	+	CAGACGCGGGCCGCGCGCGC	0.339	0.2534	0.7407	0.5676	0.4223	0.5601	0.4324	0.3356	0.2836	0.0117	Agps
chr2	75662716	75662736	+	TGTCGGGCCATCTGCTGGGC	0.4482	0.4995	0.6625	0.4127	0.3783	0.5359	0.2533	-0.2458	-0.2937	0.0277	Agps
chr2	75662755	75662775	+	GTACCAATGAGTGCAAAGCG	0.509	0.7488	0.5997	0.5264	0.5779	0.6817	0.7534	1.2496	0.3565	0.9389	Agps
chr2	75662768	75662788	+	CAAAGCGCGGAGAGCCGCGT	0.8212	0.4786	0.7208	0.7597	0.4648	0.537	0.4719	0.2664	0.1875	0.0958	Agps
chr2	75662771	75662791	+	AGCGCGGAGAGCCGCGTCGG	0.6944	0.3786	0.7253	0.8493	0.6484	0.5604	0.6038	0.3872	-0.0942	0.0687	Agps
chr2	75662813	75662833	+	TACTCCTGCCGCACCAGAGT	0.6972	0.4427	0.6888	0.4074	0.3703	0.5902	0.4229	0.3353	0.4109	0.0725	Agps
chr2	75662833	75662853	+	CGGGCACCATCCCCAAGAAG	0.4733	0.5743	0.6769	0.6525	0.5956	0.664	0.5498	1.0365	0.5427	0.3526	Agps
chr2	75684612	75684632	+	GATCGTGTGTTTAGAGCTCA	0.594	0.6102	0.5636	0.5859	0.3754	0.6116	0.4363	-0.1992	-0.3267	0.207	Agps
chr2	75697104	75697124	+	TTATTGTACAGGTCATGAAC	0.5679	0.5994	0.6911	0.3875	0.0	0.4779	0.5138	0.0985	0.7482	0.2359	Agps
chr2	75698698	75698718	+	CCAAGGACCTCGTATGTCAA	0.51	0.5622	0.7869	0.4988	0.4582	0.5826	0.3538	-0.2496	-0.3717	0.4148	Agps
chr2	75707863	75707883	+	TGAGTACCAGAAGTACGGTT	0.3595	0.6341	0.5857	0.6586	0.5379	0.6826	0.6717	0.7684	1.0457	0.612	Agps
chr2	75807928	75807948	+	AGCTAGGTTGTAAGATACAT	0.277	0.4555	0.573	0.5122	0.4467	0.5856	0.3869	-0.1742	0.2115	0.1359	Ift70a2
chr2	75906316	75906336	+	CTCCATGAACATCCGTAGAG	0.8738	0.5484	0.737	0.4471	0.4505	0.6146	0.6869	0.3859	0.136	0.3787	Pde11a
chr2	76200595	76200615	+	AGGGAGCGCTTCTCGCCCTT	0.5817	0.4266	0.768	0.744	0.4754	0.345	0.2757	-0.9341	-0.4404	0.2406	Rbm45
chr2	76200712	76200732	+	CGGGCAATGGAGGAGATGCA	0.3355	0.6607	0.6447	0.5697	0.6254	0.6671	0.6729	0.7663	0.7379	0.4358	Rbm45
chr2	76200755	76200775	+	ACACCAAGCCCATCAAGGTG	0.4371	0.569	0.6139	0.4568	0.4674	0.6409	0.6077	0.6128	0.3056	0.366	Rbm45
chr2	76206720	76206740	+	AGCTGTCTCCAAACGCCTGT	0.4668	0.5882	0.7161	0.3713	0.2643	0.5383	0.2421	-0.2292	-0.1574	0.648	Rbm45
chr2	76206826	76206846	+	CGAGATCCTTATTCAAATTA	0.5899	0.2981	0.6203	0.325	0.2526	0.3809	0.1061	-0.9781	-0.3956	0.2387	Rbm45
chr2	76370497	76370517	+	CAGTCGGCAGTTGCTAGAGC	0.6717	0.534	0.6982	0.626	0.4212	0.6235	0.4477	0.0856	0.1797	0.1349	Osbpl6
chr2	76380123	76380143	+	TTCGACAGCTGAGTCCTCCC	0.5005	0.5626	0.7303	0.5924	0.5247	0.6228	0.7009	0.7409	0.9062	0.2212	Osbpl6
chr2	76385415	76385435	+	GATCCTTCAGAGAACTCAGT	0.2631	0.668	0.6793	0.3504	0.2406	0.5531	0.482	0.4002	0.732	0.723	Osbpl6
chr2	76390551	76390571	+	AGTTCAACACAACTCGGCGC	0.6959	0.6017	0.6321	0.3989	0.2839	0.6425	0.6873	1.2903	0.9756	0.5458	Osbpl6
chr2	76390564	76390584	+	TCGGCGCCGGCAGAGGCTAG	0.3374	0.5244	0.7962	0.7435	0.5495	0.4616	0.6106	0.8527	0.6705	0.0687	Osbpl6
chr2	76398548	76398568	+	GCACACAGATGGCCAGACTC	0.3384	0.5459	0.6959	0.5321	0.5356	0.6161	0.6703	0.7504	0.9379	0.5934	Osbpl6
chr2	76407365	76407385	+	AGAACGCTGAGCTCCGGAGT	0.5207	0.6831	0.6982	0.6391	0.5361	0.6528	0.538	0.9425	1.0166	0.2786	Osbpl6
chr2	76414865	76414885	+	GTGTCGCCGACAACATTTCT	0.7534	0.4315	0.6166	0.505	0.3015	0.4151	0.0885	-0.9177	0.137	0.2427	Osbpl6
chr2	76469578	76469598	+	GTGTATTCCCTCTTATGAGC	0.5186	0.5659	0.6203	0.3315	0.2167	0.5747	0.365	0.2062	0.3872	0.161	Prkra
chr2	76477511	76477531	+	GGGCACGTGTACTTGCACAT	0.3745	0.7248	0.7161	0.6007	0.5311	0.6212	0.5284	0.5614	0.6732	0.7406	Prkra
chr2	76477578	76477598	+	TACTCGTGCAATACCTGAAT	1.0	0.386	0.6698	0.5467	0.2908	0.441	0.2904	-0.5136	0.1224	0.146	Prkra
chr2	76478144	76478164	+	CCGCTGTCCTCGCGCTGCAG	0.6303	0.5346	0.814	0.7529	0.3729	0.5862	0.5928	0.5733	-0.1194	0.0852	Prkra
chr2	76478147	76478167	+	CTGTCCTCGCGCTGCAGCGG	0.4036	0.4135	0.6876	0.6661	0.397	0.6083	0.5312	0.3186	-0.3675	0.1036	Prkra
chr2	76481915	76481935	+	TACTCAAGGAGATTACTGCA	0.2396	0.723	0.5017	0.4271	0.5186	0.6853	0.7876	1.1094	0.9364	0.215	Pjvk
chr2	76486237	76486257	+	GAGCTCTTCATCTACCTGGA	0.2391	0.5851	0.6531	0.5498	0.5563	0.714	0.5788	1.179	1.1297	0.746	Pjvk
chr2	76502051	76502071	+	TTTCCATATGCAAACGAAGG	0.5614	0.5988	0.7018	0.5765	0.0745	0.5343	0.3696	0.0231	-0.4991	0.4708	Fkbp7
chr2	76517726	76517746	+	GATGTTTCAACTGCCTCATC	0.453	0.5009	0.7161	0.52	0.3403	0.4219	0.2453	-0.7434	0.1522	0.132	Plekha3
chr2	76586101	76586121	+	TTCATCAAATTTGATTGGTC	0.4865	0.4457	0.6248	0.5263	0.2385	0.4324	0.1344	-0.8925	-0.9402	0.0094	Ttn
chr2	76586401	76586421	+	TAGATCCTTCAAGTCAAGAT	0.832	0.5341	0.6531	0.5307	0.1747	0.5073	0.5333	-0.0942	0.1171	0.1964	Ttn
chr2	76586870	76586890	+	TTCAGGTCGACCACAGGTCC	0.6227	0.3864	0.6864	0.6555	0.515	0.5723	0.3475	-0.004	-0.1126	0.0348	Ttn
chr2	76587021	76587041	+	CCCGATGCCGTATTCATTTT	1.0	0.14	0.7161	0.4986	0.2986	0.2932	0.0386	-2.3098	-1.7591	0.108	Ttn
chr2	76587093	76587113	+	GAAGCTTGTCTTCGAGCACT	0.3664	0.5416	0.508	0.6711	0.2849	0.4548	0.3575	-0.2753	-0.2523	0.3527	Ttn
chr2	76587514	76587534	+	CTTTCTCTTAGATTGACGTT	0.4211	0.4524	0.5691	0.4851	0.0	0.4138	0.2326	-0.8615	-0.7083	0.3173	Ttn
chr2	76588692	76588712	+	TCTTGTTAACGGCATACACT	0.4741	0.6125	0.7491	0.3224	0.0747	0.4684	0.3649	0.036	0.3312	0.3122	Ttn
chr2	76588705	76588725	+	ATACACTCGGAACTGATACT	0.6709	0.6515	0.7303	0.4402	0.2752	0.5493	0.6248	0.4723	1.183	0.7719	Ttn
chr2	76588737	76588757	+	TCAGGCCAGTCACCTCGAAG	0.4533	0.6761	0.8283	0.4518	0.5763	0.6764	0.6158	0.5721	0.1875	0.5111	Ttn
chr2	76588844	76588864	+	GGGCTGCCGCCATCATAGGC	0.5903	0.5318	0.6518	0.4757	0.3988	0.563	0.4504	-0.2525	-0.214	0.3935	Ttn
chr2	76589036	76589056	+	CAGTGGGTCTTGAGCATACA	0.3435	0.5615	0.716	0.5657	0.5609	0.614	0.4801	0.347	0.6131	0.526	Ttn
chr2	76589092	76589112	+	CTTTATTGATAGCCGTAACT	0.7779	0.4387	0.7349	0.3666	0.0	0.327	0.2314	-0.3477	0.0453	0.2421	Ttn
chr2	76589258	76589278	+	CGCTGGGGCTTTCCAGCTGA	0.2942	0.4981	0.6864	0.5989	0.5314	0.5603	0.2751	-0.1065	-0.2576	0.1612	Ttn
chr2	76589313	76589333	+	GGAGGGTCACAGCGTCCAGG	0.3717	0.6272	0.814	0.512	0.6588	0.6546	0.5521	0.6898	0.4358	0.7357	Ttn
chr2	76589472	76589492	+	GCCGACTCCGTATTTGTTTT	0.6942	0.2505	0.7161	0.3448	0.2307	0.2359	0.0574	-1.9196	-1.6735	0.2188	Ttn
chr2	76589654	76589674	+	GTTCCCAGGACAGCATTGCA	0.222	0.6732	0.5584	0.3762	0.5203	0.6713	0.6878	1.168	1.24	0.2748	Ttn
chr2	76590241	76590261	+	TATAGTCTCCTGAGTCTTTC	0.4105	0.2672	0.6924	0.5054	0.116	0.2839	0.1186	-1.9764	-0.7556	0.2563	Ttn
chr2	76590302	76590322	+	CATTGCCATCTTTATGCCTT	0.3374	0.322	0.7019	0.429	0.0	0.2332	0.1117	-1.4311	-1.3085	0.1432	Ttn
chr2	76591645	76591665	+	TGCCTCCATCATGCTTTGGC	0.3483	0.341	0.6815	0.164	0.2734	0.4589	0.4619	-0.7516	-0.7413	0.0525	Ttn
chr2	76592108	76592128	+	CACAAGGATACTCAGTTGAC	0.4829	0.5729	0.6767	0.3875	0.3683	0.4764	0.4361	-0.043	0.2015	0.0991	Ttn
chr2	76592543	76592563	+	TGCCAAATCTGTTTTCAGCT	0.2938	0.5536	0.639	0.0992	0.1913	0.3463	0.1012	-1.9456	-1.9238	0.3186	Ttn
chr2	76592549	76592569	+	ATCTGTTTTCAGCTCGGACC	0.5524	0.4663	0.7349	0.4891	0.2406	0.6297	0.4267	-0.0843	-0.1947	0.0941	Ttn
chr2	76592636	76592656	+	GAGCTGTGACCCAATCGCCA	0.4012	0.7096	0.7538	0.4259	0.5595	0.6804	0.6158	0.9628	0.8734	0.8153	Ttn
chr2	76592929	76592949	+	GATTTTCTGAGTGTCTGACC	0.3044	0.5733	0.7019	0.5167	0.2405	0.6445	0.482	-0.2441	-0.0754	0.1869	Ttn
chr2	76593124	76593144	+	CTCAACTCGAAGTTTCTTCC	0.4414	0.3563	0.7349	0.2681	0.2985	0.4421	0.1708	-1.0636	-0.3896	0.1033	Ttn
chr2	76593589	76593609	+	TTTTGCTTCGTAGACGCCTT	1.0	0.4597	0.7161	0.4775	0.0	0.3357	0.0615	-1.305	-1.212	0.3006	Ttn
chr2	76593785	76593805	+	TTAGCGCCTCCATCACGCAA	0.9653	0.6488	0.6307	0.5888	0.353	0.6617	0.5467	0.9103	0.7052	0.8841	Ttn
chr2	76594247	76594267	+	ATTCATTGACAGCAGTTACT	0.5243	0.5219	0.7491	0.3592	0.0	0.347	0.2298	-0.1423	0.6148	0.4261	Ttn
chr2	76595180	76595200	+	TCTACGACATATCCAATTAT	0.6811	0.3074	0.5882	0.3177	0.1698	0.395	0.2467	-0.8143	0.4543	0.321	Ttn
chr2	76596284	76596304	+	TTCAGGGGCGTTCCAAACCA	1.0	0.6784	0.7006	0.6789	0.6042	0.6608	0.6561	0.7855	0.4907	0.6366	Ttn
chr2	76596692	76596712	+	ACTGCCAGCTGGGTTAGTTG	0.4849	0.613	0.7915	0.524	0.4056	0.6199	0.708	0.5911	0.483	0.5232	Ttn
chr2	76596755	76596775	+	AAGAGAGAATTTCGATGATT	0.3564	0.3869	0.5494	0.6858	0.1301	0.2737	0.1672	-0.8148	-0.315	0.0258	Ttn
chr2	76597744	76597764	+	CTTTGACTCGGGCAAGAATG	0.807	0.6336	0.7655	0.5752	0.0491	0.5356	0.3716	0.0992	-0.3352	0.6404	Ttn
chr2	76597762	76597782	+	TGCGGATAGTTTGACCCACC	0.7173	0.5977	0.7019	0.752	0.5768	0.6288	0.4691	0.2578	0.4177	0.1583	Ttn
chr2	76597766	76597786	+	GATAGTTTGACCCACCCGGA	0.6748	0.6956	0.6673	0.7143	0.6036	0.667	0.5388	0.9356	0.9538	0.8651	Ttn
chr2	76597780	76597800	+	CCCGGACGGTAATGACATCA	0.9375	0.6392	0.5778	0.5904	0.5713	0.6419	0.5542	0.4725	0.4551	0.0257	Ttn
chr2	76597806	76597826	+	GTAACGTCAAGTTCCACTTC	0.3994	0.4311	0.6698	0.2977	0.4502	0.5685	0.4221	-0.6758	0.0254	0.059	Ttn
chr2	76597922	76597942	+	CTCATTTCCTTCAATCAGTC	0.5045	0.4074	0.639	0.2403	0.1981	0.3624	0.0441	-1.5339	-1.4722	0.0397	Ttn
chr2	76598128	76598148	+	GCCCTGGTGGTTTGATGGGC	0.3498	0.3846	0.5526	0.5685	0.5521	0.5741	0.4859	-0.4695	-0.6568	0.0199	Ttn
chr2	76598285	76598305	+	GTTGACCCTCACCCATTTGC	1.0	0.4244	0.677	0.3143	0.2325	0.4674	0.3157	-0.0084	0.5581	0.4458	Ttn
chr2	76598825	76598845	+	ACAATTCTTAATGGTCAGCA	0.2559	0.6204	0.5681	0.495	0.022	0.4178	0.503	0.1679	-0.0039	0.3632	Ttn
chr2	76599955	76599975	+	CATCTTCGTGGGCAGCATTA	0.4376	0.3373	0.7775	0.556	0.1647	0.2955	0.2503	-0.7475	0.1098	0.3049	Ttn
chr2	76600266	76600286	+	CAACATCTCACTTACCAAGT	0.4779	0.663	0.7019	0.3874	0.2964	0.4289	0.2373	-0.416	-0.0694	0.3321	Ttn
chr2	76600338	76600358	+	CCTCGTTGACTGCCAGTACT	0.5726	0.5166	0.6959	0.4878	0.3895	0.3948	0.3227	-0.3165	-0.05	0.2859	Ttn
chr2	76601130	76601150	+	ATAGATTTTCCGCATGAATC	0.4777	0.4693	0.7491	0.3416	0.1165	0.4381	0.1781	-1.0049	-0.6941	0.2006	Ttn
chr2	76601683	76601703	+	GGGCGAAAGATTCACCAACT	0.7968	0.6636	0.7019	0.748	0.4432	0.4893	0.4554	-0.1713	0.1781	0.2944	Ttn
chr2	76601687	76601707	+	GAAAGATTCACCAACTCGGA	0.5768	0.6926	0.6531	0.3451	0.3401	0.6617	0.3486	0.5317	0.3014	0.6239	Ttn
chr2	76601893	76601913	+	GCCTTGTCCAACGATATTGA	0.511	0.4253	0.7396	0.3641	0.3249	0.5527	0.5431	0.0725	0.3527	0.5109	Ttn
chr2	76601904	76601924	+	CGATATTGACGGCACTGACG	1.0	0.7011	0.8188	0.4331	0.4219	0.6722	0.6162	0.8158	0.168	0.6145	Ttn
chr2	76602854	76602874	+	TCACAGGGGTCCATGCCCTG	0.3048	0.7172	0.8377	0.6901	0.5452	0.5056	0.6434	0.4866	0.0066	0.3782	Ttn
chr2	76604917	76604937	+	CAGATACATAGGCAATGATA	0.3663	0.4902	0.6533	0.4941	0.3501	0.5584	0.4606	0.4273	0.9877	0.1281	Ttn
chr2	76604930	76604950	+	AATGATACGGATCACCCCTC	1.0	0.5876	0.7161	0.78	0.5204	0.554	0.5948	0.757	1.0723	0.4031	Ttn
chr2	76606239	76606259	+	CGGCATTGATTGCATATACC	0.8369	0.5509	0.7349	0.4462	0.4697	0.5443	0.3487	-0.3289	-0.0407	0.286	Ttn
chr2	76606652	76606672	+	ACTTATTCTGGGCCATGATT	0.4467	0.3837	0.6817	0.5024	0.0457	0.3667	0.2477	-0.0768	0.7903	0.2639	Ttn
chr2	76607039	76607059	+	TGCTGTCCCCAGGTTGTTTA	0.4681	0.2608	0.7775	0.504	0.2252	0.2542	0.2054	-1.238	-0.7325	0.2338	Ttn
chr2	76608242	76608262	+	GGCTGAAGGCTTGCTGACCC	0.2947	0.5046	0.7303	0.4381	0.5988	0.6971	0.5655	0.3803	-0.0936	0.0486	Ttn
chr2	76608254	76608274	+	GCTGACCCCGGCCTCGTTGA	0.5156	0.4154	0.7728	0.5659	0.4237	0.5515	0.6269	0.5072	0.4698	0.3743	Ttn
chr2	76608302	76608322	+	TCCCTCTATGAGGTCTTCCA	0.2701	0.601	0.7491	0.4938	0.5245	0.6062	0.6085	0.5338	0.6526	0.6108	Ttn
chr2	76608676	76608696	+	AACGGTTTTCTGCTCGAACA	0.9773	0.596	0.7491	0.5111	0.3694	0.6372	0.4558	-0.287	-0.5236	0.2344	Ttn
chr2	76609105	76609125	+	AATGATGACCGATGAGTTTT	0.6992	0.2691	0.5778	0.4285	0.1598	0.2821	0.1912	-1.5929	-0.8628	0.0283	Ttn
chr2	76609745	76609765	+	ACAGGCAGTGAGAAGTTTAT	0.2401	0.3135	0.7633	0.3809	0.3262	0.3496	0.0936	-1.0269	0.1667	0.4862	Ttn
chr2	76611145	76611165	+	TTGACGCCTTCAATCAACCG	0.6948	0.7164	0.7395	0.5338	0.4023	0.6603	0.7239	0.8229	0.0111	0.8876	Ttn
chr2	76611328	76611348	+	TTGGTACGTTCTAAGACTTT	0.434	0.4391	0.7019	0.4454	0.3254	0.3707	0.2239	-0.8114	-0.3243	0.1275	Ttn
chr2	76611345	76611365	+	TTTCGGTTTTCCAGGAGGCC	0.7559	0.452	0.6342	0.3196	0.0	0.2064	0.1622	-1.3103	-1.7072	0.0492	Ttn
chr2	76611428	76611448	+	ATTTATTCACTGCCCTCACT	0.3039	0.5755	0.7491	0.3352	0.0	0.3016	0.1481	-0.5493	-0.0799	0.2092	Ttn
chr2	76611880	76611900	+	GTTAGTGACTTCTTCCCATT	0.5601	0.4192	0.7019	0.57	0.4223	0.3674	0.146	-0.8695	-0.0893	0.3162	Ttn
chr2	76612135	76612155	+	AAACCTCCACATGAACGTTG	0.262	0.6637	0.6485	0.535	0.2364	0.5433	0.6222	0.7461	0.3205	0.259	Ttn
chr2	76612142	76612162	+	CACATGAACGTTGCGGAATA	1.0	0.3947	0.7396	0.6316	0.3795	0.4228	0.1603	-1.0547	-0.6151	0.0366	Ttn
chr2	76612576	76612596	+	ACTTTCACCAACGTCATTGA	0.577	0.3625	0.7161	0.3352	0.0132	0.4566	0.5912	-0.3329	0.1663	0.3607	Ttn
chr2	76612587	76612607	+	CGTCATTGACGGCTTTGACA	0.5428	0.6463	0.7633	0.3064	0.2284	0.543	0.4093	0.1155	0.2095	0.4427	Ttn
chr2	76614469	76614489	+	TCCGCCATCATCTGCTGGAT	0.4878	0.462	0.5408	0.4461	0.4526	0.4457	0.319	-0.4449	-0.1538	0.0789	Ttn
chr2	76614658	76614678	+	CCTTACCGAACACTTCAACC	0.7592	0.6264	0.7161	0.1973	0.368	0.6555	0.7213	0.8299	0.8317	0.656	Ttn
chr2	76614665	76614685	+	GAACACTTCAACCCGGACTG	0.5442	0.6647	0.7999	0.3985	0.5356	0.6386	0.6122	0.6788	0.0453	0.3981	Ttn
chr2	76615118	76615138	+	ACTCACTCGAAGTTTGTAGT	0.6807	0.6249	0.7491	0.3938	0.0854	0.4292	0.3581	0.1301	0.3833	0.485	Ttn
chr2	76615129	76615149	+	GTTTGTAGTCGGCACCCTCT	0.688	0.505	0.7633	0.5033	0.3328	0.4426	0.2365	-0.2671	0.317	0.1776	Ttn
chr2	76615314	76615334	+	TCAGCAACTCTCGGGACAGG	0.5365	0.6509	0.6734	0.5676	0.5512	0.6708	0.4587	0.7305	0.1313	0.3065	Ttn
chr2	76615648	76615668	+	ATGGGGCTTCCATTATCTTT	0.2241	0.335	0.6722	0.4927	0.3755	0.3426	0.1435	-1.1185	-0.5341	0.1023	Ttn
chr2	76615927	76615947	+	ACCTATTTTCAGCTCTTACA	0.4007	0.4832	0.7208	0.2324	0.1271	0.4527	0.3188	-1.0987	-0.8716	0.237	Ttn
chr2	76616558	76616578	+	GGTCAGGCCGCAGAGAGTCA	0.2235	0.6309	0.7822	0.528	0.5134	0.6681	0.7031	1.1717	1.2141	0.3425	Ttn
chr2	76616975	76616995	+	CTTTGGTTGGGGGAGTGGCC	0.3235	0.4194	0.7523	0.4408	0.0	0.2398	0.0918	-0.7993	-0.8518	0.06	Ttn
chr2	76617017	76617037	+	CAGCGTTCTCCGCTCGCACA	0.6756	0.5886	0.7775	0.6662	0.3621	0.5779	0.5279	0.4379	0.3978	0.2409	Ttn
chr2	76618864	76618884	+	GTCTTTGGCGACCACGTTTT	1.0	0.1773	0.7303	0.5394	0.2839	0.3101	0.0272	-1.3149	-0.9768	0.195	Ttn
chr2	76619373	76619393	+	GTCAGGGCCTGAGGTCTTCC	0.2049	0.4197	0.7113	0.4019	0.4741	0.4917	0.3281	-0.5855	0.0361	0.0828	Ttn
chr2	76619387	76619407	+	TCTTCCCGGCTTTCACCCAA	0.3834	0.556	0.593	0.5259	0.3268	0.5616	0.4391	-0.1823	-0.3526	0.3315	Ttn
chr2	76620332	76620352	+	GTGAGCAAATGCTCAGTGGT	0.2922	0.6475	0.5857	0.6227	0.6161	0.6737	0.5707	0.0676	-0.1249	0.3968	Ttn
chr2	76620370	76620390	+	CCTGACCCACTCGTCTGTTC	0.4137	0.358	0.7444	0.5278	0.1825	0.363	0.2726	-0.0923	0.2655	0.0606	Ttn
chr2	76621270	76621290	+	CACCGCATCTTTAGTGATGT	0.7582	0.4941	0.6452	0.3878	0.3415	0.4297	0.1733	-0.8872	-1.0339	0.2191	Ttn
chr2	76621297	76621317	+	TTCTAGGCGAGTTGGAGGTC	0.5902	0.393	0.6342	0.5437	0.3353	0.5067	0.4413	-0.181	-0.0631	0.0188	Ttn
chr2	76621447	76621467	+	ATTATTGGAGCAGCTTGAAC	0.4082	0.4791	0.7303	0.4247	0.1189	0.4917	0.3726	-0.0108	0.5756	0.1314	Ttn
chr2	76621542	76621562	+	CTTGAAGTTTGTGTCCTTAA	0.256	0.3655	0.7019	0.6723	0.2798	0.3649	0.1091	-1.2544	-0.722	0.2155	Ttn
chr2	76621857	76621877	+	GGCCCGGCCACAGACGTTCA	0.9425	0.4959	0.7124	0.4467	0.4945	0.5202	0.6076	0.0378	0.3238	0.0772	Ttn
chr2	76621999	76622019	+	GTCCAAGTTATTTTCGGTTC	0.4283	0.2644	0.6736	0.4789	0.3757	0.429	0.0235	-1.6085	-1.5928	0.0394	Ttn
chr2	76622264	76622284	+	GCCTGTTCAAGGCCTTCACA	0.2707	0.6213	0.7633	0.4613	0.4839	0.6046	0.5992	0.3783	0.4714	0.7562	Ttn
chr2	76623497	76623517	+	CTCCAGGGCCACACTTATTT	0.3541	0.183	0.7822	0.2762	0.0	0.149	0.0628	-2.2806	-1.3795	0.0249	Ttn
chr2	76624491	76624511	+	TCACTTTAGTCCATGTTTTC	0.2177	0.2025	0.7019	0.285	0.0	0.2316	0.0129	-2.0337	-1.441	0.0635	Ttn
chr2	76624838	76624858	+	GCTTGGAGAAATGACAAGCT	0.3635	0.6721	0.6767	0.5261	0.4761	0.5996	0.621	0.8294	0.8525	0.4414	Ttn
chr2	76625861	76625881	+	TTGGTTTCCCAACTCCGATT	0.6594	0.4685	0.7161	0.6502	0.2473	0.4207	0.1999	-0.1794	0.028	0.1204	Ttn
chr2	76625879	76625899	+	TTCGGTTCTGGGCTCTGACA	0.3526	0.5884	0.7775	0.6925	0.5482	0.644	0.5184	0.8001	0.7227	0.246	Ttn
chr2	76626069	76626089	+	GACACCAAATCTATTCACAT	0.4439	0.7388	0.6179	0.3371	0.2421	0.5378	0.4349	0.4185	0.5229	0.5623	Ttn
chr2	76626341	76626361	+	TGAACTCACAGCTGTCCGCT	0.3366	0.6111	0.5408	0.3879	0.3806	0.567	0.4589	0.1854	0.1651	0.3232	Ttn
chr2	76626495	76626515	+	TTCTAAGTTACGAACTGGCC	0.4792	0.5445	0.672	0.3132	0.2157	0.4806	0.1531	-0.8083	-1.0166	0.0267	Ttn
chr2	76626722	76626742	+	CTGCTCAGCCGTAGTGTCAA	0.6458	0.5758	0.6736	0.6013	0.444	0.514	0.3283	-0.4666	-0.5008	0.3387	Ttn
chr2	76627956	76627976	+	CTTCTACAAAAAGTCTAGCT	0.3381	0.491	0.639	0.2625	0.0	0.3068	0.2493	-0.6918	-0.3887	0.0786	Ttn
chr2	76627965	76627985	+	AAAGTCTAGCTCGGGACTTG	0.3038	0.578	0.7432	0.4726	0.4078	0.482	0.4989	0.2197	0.0018	0.0801	Ttn
chr2	76628438	76628458	+	TATCAATTCGGTATGATATA	0.6408	0.5216	0.7019	0.4144	0.3089	0.4384	0.3046	-0.7704	0.2378	0.582	Ttn
chr2	76629058	76629078	+	AATGACTGTCAGGTGAGCTG	0.2612	0.6857	0.833	0.4382	0.4178	0.653	0.7193	1.1399	0.6257	0.7371	Ttn
chr2	76637479	76637499	+	AAAGGTGGCCGTTTCCCCTG	0.506	0.6474	0.8141	0.784	0.6275	0.5903	0.6037	0.4156	0.0308	0.1869	Ttn
chr2	76638322	76638342	+	CATAAAACTCACGTTTAACT	0.4062	0.5056	0.7019	0.1789	0.0	0.1692	0.2175	-0.9464	-0.5249	0.2551	Ttn
chr2	76638385	76638405	+	CACCTCCAGTCTGGTCTAGG	0.5103	0.6963	0.7432	0.6781	0.5615	0.5601	0.6209	0.4216	0.1778	0.3191	Ttn
chr2	76638929	76638949	+	AGTTTCAAAGCGGGCCGTCT	0.8264	0.4711	0.6924	0.5881	0.2674	0.491	0.203	-0.5895	-0.0916	0.031	Ttn
chr2	76639242	76639262	+	CCCGTCCTTAAACCATTTCA	0.97	0.3609	0.6345	0.3713	0.4399	0.513	0.3466	-0.7476	-0.3455	0.097	Ttn
chr2	76641311	76641331	+	CAGACAGTTCAATTTCAAAG	0.2406	0.6899	0.6876	0.3796	0.3321	0.5781	0.3899	-0.0672	-0.4505	0.2781	Ttn
chr2	76641315	76641335	+	CAGTTCAATTTCAAAGCGGG	0.5885	0.6038	0.6128	0.5941	0.0793	0.5053	0.2731	-0.1252	-0.6767	0.6402	Ttn
chr2	76641573	76641593	+	TAAGATGCGGCGCAGGCCGT	0.8152	0.5461	0.7917	0.6829	0.3584	0.535	0.4829	0.5036	0.4521	0.0859	Ttn
chr2	76641634	76641654	+	CCGTCTTTGAACCATTTGAC	0.568	0.5407	0.5833	0.3551	0.3546	0.5325	0.3861	-0.1942	0.1624	0.3754	Ttn
chr2	76641708	76641728	+	AGTCTTGTCGTGTAATTTCA	0.6913	0.412	0.6675	0.3475	0.3272	0.421	0.1232	-0.8763	-0.2618	0.4046	Ttn
chr2	76641723	76641743	+	TTTCACGGTGAAGTAGGGAT	0.3232	0.6481	0.5999	0.6078	0.3093	0.5507	0.3216	0.0076	0.1441	0.6071	Ttn
chr2	76643324	76643344	+	TAAATGGTGACATCTTCTAT	0.2852	0.5039	0.7396	0.315	0.1925	0.3772	0.3143	-0.4598	0.7212	0.2078	Ttn
chr2	76644678	76644698	+	AACTCACAGCTCAAGTACAA	0.3191	0.6069	0.6463	0.4501	0.334	0.6013	0.6614	0.4172	0.3741	0.6066	Ttn
chr2	76645129	76645149	+	TTTCACGAATTTCAGTGGCA	0.534	0.6013	0.6531	0.3229	0.0	0.3587	0.1184	-0.8011	-0.9821	0.2556	Ttn
chr2	76646512	76646532	+	CCCAACCACAGGCGCTGTCA	0.5819	0.4839	0.7066	0.4006	0.4054	0.5893	0.4689	-0.1165	-0.0096	0.0118	Ttn
chr2	76647319	76647339	+	GGGAGAATCATACCTTTGGC	0.6709	0.5987	0.6531	0.4021	0.4293	0.6116	0.5256	-0.1966	-0.0935	0.4163	Ttn
chr2	76647375	76647395	+	TGGAGGAGCTTCAACTTCAA	0.2024	0.497	0.7396	0.5856	0.4814	0.5247	0.312	-0.6739	-0.169	0.4652	Ttn
chr2	76648116	76648136	+	TGGAAATGATTCCTACCTTC	0.3252	0.3958	0.6061	0.4298	0.4427	0.5093	0.342	-0.425	0.135	0.2418	Ttn
chr2	76654581	76654601	+	GGCCTCTGGCTCTTCAGGCA	0.2172	0.4521	0.6815	0.38	0.5354	0.6313	0.436	-0.387	-0.7287	0.0449	Ttn
chr2	76655900	76655920	+	TTGACTGGAACAAGTTTCTT	0.3813	0.3738	0.5754	0.5378	0.2619	0.3134	0.1111	-0.6001	-0.0905	0.1656	Ttn
chr2	76655908	76655928	+	AACAAGTTTCTTCGGCACCT	0.3537	0.5371	0.6546	0.2207	0.1013	0.4107	0.3289	-0.5246	-0.6432	0.0985	Ttn
chr2	76661147	76661167	+	GGCTTTTTAGGAGGAGCCAT	0.2681	0.5732	0.5494	0.5508	0.4304	0.4961	0.2908	-0.644	-0.6506	0.6263	Ttn
chr2	76663557	76663577	+	GAAGAATACCTGTGACTGGC	0.223	0.5737	0.5479	0.2813	0.3904	0.6253	0.4111	0.04	-0.1608	0.0977	Ttn
chr2	76663983	76664003	+	CCTTTCACAGGTACAACTTC	0.7009	0.3702	0.6345	0.3895	0.2289	0.4474	0.3442	-0.8873	-0.3201	0.0674	Ttn
chr2	76664363	76664383	+	AGAGCTTGTACCTGTAACTG	0.3947	0.6629	0.6592	0.4678	0.5652	0.6811	0.6784	1.0096	0.5242	0.2658	Ttn
chr2	76666264	76666284	+	TTCTCCTCCGTTGTACCTGT	0.2411	0.4487	0.5788	0.3898	0.3466	0.5854	0.3785	-0.2828	-0.4544	0.4274	Ttn
chr2	76666726	76666746	+	TCAGCTCTGGAAACGCTTCC	0.3151	0.3676	0.6604	0.342	0.463	0.5536	0.3516	-0.7679	-0.177	0.1978	Ttn
chr2	76667084	76667104	+	ACTTTGAGTCTTGCCTTCTG	0.2514	0.6085	0.8093	0.5972	0.3957	0.569	0.4235	0.0202	-0.1517	0.3211	Ttn
chr2	76669176	76669196	+	GCTTTTTAGGAACAGCTTCA	0.316	0.4802	0.6877	0.2803	0.2256	0.4473	0.2813	-1.6023	-1.1224	0.401	Ttn
chr2	76669738	76669758	+	AGGCAGGTACCTTTAGGTGC	0.343	0.5208	0.658	0.5938	0.5095	0.6024	0.6607	0.2864	0.2387	0.3729	Ttn
chr2	76669747	76669767	+	CCTTTAGGTGCCGGCACCTT	0.3358	0.3405	0.6736	0.788	0.2739	0.263	0.142	-1.0528	-0.7434	0.0398	Ttn
chr2	76669763	76669783	+	CCTTCGGTTCTTCAGGAGCA	0.2798	0.5407	0.621	0.5055	0.325	0.5409	0.4795	0.068	-0.2485	0.2393	Ttn
chr2	76672127	76672147	+	CTCTTTTTTCTGGACCGGCA	0.7046	0.4375	0.672	0.4252	0.2174	0.484	0.0116	-1.6098	-1.8421	0.0754	Ttn
chr2	76673100	76673120	+	AGGGGTTGCTATACCTTTTG	0.5107	0.3525	0.7858	0.6601	0.5562	0.5323	0.2009	-1.4186	-1.195	0.0156	Ttn
chr2	76677440	76677460	+	CCCGAGATTAATGTACCTTT	0.9629	0.2662	0.6297	0.391	0.4084	0.4121	0.1527	-1.2106	-0.6549	0.0533	Ttn
chr2	76680328	76680348	+	GTGGTTATACCTTTGGCGAC	0.6394	0.4952	0.639	0.5203	0.3338	0.4875	0.4019	-0.1453	-0.3536	0.2592	Ttn
chr2	76681953	76681973	+	GTCATACTGGTCATATTCTT	0.3634	0.4054	0.6203	0.5161	0.3899	0.3857	0.1378	-0.491	0.1184	0.1674	Ttn
chr2	76683488	76683508	+	GCTTCTGTACCTCTCGCTCT	0.4516	0.5819	0.6463	0.3295	0.3715	0.5052	0.4479	-0.1995	-0.1035	0.1272	Ttn
chr2	76684184	76684204	+	CCCAGTATACCTTTGGCTGG	0.5407	0.5967	0.7574	0.5258	0.3903	0.5123	0.495	0.1842	-0.3062	0.1879	Ttn
chr2	76688281	76688301	+	AGGAACAGGAATCTTTTCTT	0.2388	0.3348	0.7019	0.3772	0.3767	0.3696	0.1807	-1.2931	-0.7443	0.0256	Ttn
chr2	76691495	76691515	+	GACAGTTTTCTTTTGCACCT	0.2002	0.5269	0.6736	0.2258	0.0	0.2638	0.1235	-1.5024	-1.6686	0.1835	Ttn
chr2	76697500	76697520	+	CCTTCAATTCGTTTTGCTGG	0.2997	0.5041	0.6876	0.258	0.0	0.2568	0.1521	-1.727	-2.1085	0.3375	Ttn
chr2	76697749	76697769	+	AAGGCTAGGATCTTACCTTC	0.4319	0.5222	0.5647	0.5996	0.5301	0.5104	0.5046	-0.1233	0.9523	0.0473	Ttn
chr2	76698654	76698674	+	GGATTGTCATGTAATGGCAG	0.4654	0.6781	0.781	0.3999	0.3755	0.6149	0.5233	0.8376	0.1318	0.8254	Ttn
chr2	76698817	76698837	+	CTTTGTAAACTGAATGGGTT	0.3096	0.4339	0.672	0.4733	0.1129	0.4341	0.1807	-0.9755	-1.1082	0.1393	Ttn
chr2	76700752	76700772	+	CTGGTCCTCTGCACGGACAT	0.6085	0.6445	0.7444	0.7578	0.5897	0.5691	0.4953	-0.1645	-0.0326	0.2877	Ttn
chr2	76700929	76700949	+	CTGGAGATGCCGCTCCCAGG	0.3396	0.6128	0.8707	0.7634	0.6464	0.6032	0.6165	0.5172	0.3104	0.1273	Ttn
chr2	76702096	76702116	+	TTGGAGGAGGCCCCGGAAGT	0.553	0.5526	0.7964	0.7813	0.4458	0.4694	0.3473	0.0024	0.1265	0.033	Ttn
chr2	76703115	76703135	+	GCTTGTTAAAGGCAACGCAA	0.3095	0.6867	0.6533	0.517	0.3742	0.6586	0.6236	0.5892	0.6439	0.8857	Ttn
chr2	76703131	76703151	+	GCAACGGTATAAGCCAGAAT	0.8712	0.5133	0.6698	0.4252	0.3526	0.5508	0.3141	0.0743	0.7249	0.6468	Ttn
chr2	76703243	76703263	+	CCTTTTGTCCATTTGACATT	0.3197	0.3421	0.6877	0.2192	0.0	0.1751	0.0002	-2.2227	-1.9724	0.2122	Ttn
chr2	76704142	76704162	+	CTCCTTGAGTTCCAGCATGG	0.2011	0.6752	0.7858	0.5368	0.5567	0.6711	0.6901	0.1708	-0.0528	0.3689	Ttn
chr2	76704226	76704246	+	CCACTGGATCCGAATGGGCT	0.7905	0.5493	0.7381	0.3643	0.2971	0.5557	0.4812	0.039	-0.3234	0.1604	Ttn
chr2	76704281	76704301	+	TCACCTTCGCTGGCCGTGAC	0.6637	0.4086	0.6731	0.4678	0.4063	0.426	0.285	-0.5489	-0.6796	0.0507	Ttn
chr2	76706089	76706109	+	GCAGGTGTATAAGCCTGCAT	0.3142	0.6615	0.7161	0.6105	0.6492	0.6301	0.5117	-0.2547	-0.0784	0.7873	Ttn
chr2	76706288	76706308	+	GATAGTTTTTTGGTGAAACT	0.3551	0.5381	0.7208	0.4419	0.1282	0.4278	0.2181	-1.288	-1.3576	0.2918	Ttn
chr2	76706823	76706843	+	GTCTTTTCCCACTTCATTGA	0.2875	0.35	0.7019	0.3434	0.1839	0.4122	0.3393	-1.1535	-1.0435	0.2377	Ttn
chr2	76709244	76709264	+	CTGCCAGTTAAGACATCCAT	0.3184	0.5105	0.5977	0.6951	0.4714	0.5935	0.434	-0.6201	-0.3905	0.2249	Ttn
chr2	76709411	76709431	+	CAGAGGGGCACTACACTCGT	0.7101	0.6761	0.6864	0.7218	0.5785	0.6128	0.5179	0.717	0.9529	0.3829	Ttn
chr2	76709450	76709470	+	AGCTATACATGTATAGTCGC	0.2247	0.5603	0.5919	0.3697	0.4208	0.6283	0.5069	0.4519	0.5159	0.1768	Ttn
chr2	76709521	76709541	+	TCAGTGTGGTCTGGTACTTC	0.249	0.391	0.6971	0.4704	0.485	0.4792	0.3245	-0.0194	0.3885	0.021	Ttn
chr2	76710950	76710970	+	GCCAATGATGGTAGAAATGT	0.2628	0.5746	0.5494	0.4463	0.3709	0.5626	0.6123	0.6849	0.7681	0.2434	Ttn
chr2	76711612	76711632	+	CTCACACTCAAGGTGAACAT	0.2073	0.6663	0.6793	0.466	0.4246	0.6153	0.5935	0.2415	0.2459	0.5825	Ttn
chr2	76711634	76711654	+	GCTCCTTTAAGTGTCTCAAC	0.691	0.577	0.6321	0.3768	0.1519	0.4189	0.3152	-0.4392	0.262	0.6449	Ttn
chr2	76711650	76711670	+	CAACCGGAAAAGGCTTTTTG	0.2222	0.4349	0.8009	0.3542	0.4375	0.405	0.2622	-1.5294	-1.1961	0.1158	Ttn
chr2	76711657	76711677	+	AAAAGGCTTTTTGCGGAACA	0.4486	0.5599	0.7396	0.6813	0.0642	0.4308	0.2532	-1.3425	-1.4095	0.0567	Ttn
chr2	76712012	76712032	+	CCGAGTCCTCGAATGACATC	0.6399	0.5396	0.7161	0.657	0.2638	0.4132	0.2909	-0.3245	0.1892	0.3316	Ttn
chr2	76714391	76714411	+	TGCCTCCAGGGCGAATCTCA	0.4122	0.5668	0.677	0.397	0.4738	0.4876	0.4104	0.3659	0.4943	0.1043	Ttn
chr2	76714420	76714440	+	TTAGCCCAGGTGATTTTGAT	0.2761	0.5073	0.6589	0.4684	0.3687	0.3607	0.256	-1.1546	-0.7908	0.665	Ttn
chr2	76714709	76714729	+	CTGGACGAAGCAGTCCCAAG	0.8182	0.7122	0.7999	0.7168	0.6603	0.6492	0.633	0.8085	0.4981	0.3209	Ttn
chr2	76715454	76715474	+	AACTGTCAACACACCCAAGA	0.4798	0.604	0.7161	0.5457	0.4377	0.6009	0.4381	-0.1894	-0.0526	0.2733	Ttn
chr2	76715484	76715504	+	AGCTTCGCAGATATCCTGTC	0.4433	0.5459	0.6531	0.5432	0.5069	0.5878	0.4681	-0.0968	0.4741	0.1704	Ttn
chr2	76715899	76715919	+	GAATAATCTCCACTCTGCCC	0.4043	0.5756	0.7019	0.3171	0.2924	0.7056	0.6075	0.9696	1.019	0.3075	Ttn
chr2	76716287	76716307	+	TGCAGAGCTTTCATCCTGGC	0.2756	0.5807	0.6531	0.4901	0.4743	0.6039	0.3203	-0.8284	-0.8769	0.1604	Ttn
chr2	76716522	76716542	+	TTAAGCCTTCGGACGAAGGA	1.0	0.5891	0.7287	0.5292	0.2923	0.6319	0.552	0.1736	-0.2593	0.7493	Ttn
chr2	76716535	76716555	+	CGAAGGACGGTGGAACAACT	0.6863	0.622	0.7194	0.5384	0.4958	0.5903	0.4479	0.1389	0.2024	0.3667	Ttn
chr2	76717084	76717104	+	TGCTGAACACTCTCGCATCC	0.4258	0.5674	0.7161	0.3195	0.2442	0.4585	0.4237	-0.1274	0.0137	0.0344	Ttn
chr2	76717258	76717278	+	CGGCTGGAAACCTTCTACCA	0.4813	0.5632	0.7396	0.5491	0.6174	0.6681	0.6398	0.6217	0.6183	0.3901	Ttn
chr2	76717273	76717293	+	TACCACGGCTTGTAACTCCA	0.2238	0.5791	0.6817	0.44	0.6469	0.7656	0.5711	0.3795	0.3676	0.4679	Ttn
chr2	76718296	76718316	+	CGTGAAGTTCGCTGTCATTC	0.6111	0.3578	0.6594	0.3722	0.2278	0.3681	0.1049	-1.1692	-0.7147	0.0414	Ttn
chr2	76720171	76720191	+	GTAAAGTAGGTCCTGTATTC	0.6859	0.343	0.7396	0.4332	0.3632	0.4498	0.3373	-0.3978	0.6679	0.185	Ttn
chr2	76721020	76721040	+	GTGAAGGTTATGTTTTTGCC	0.3974	0.5582	0.6955	0.4754	0.2918	0.5242	0.3672	-0.7442	-0.8689	0.3542	Ttn
chr2	76722833	76722853	+	GGGGACTGCTGTACCTAAGA	0.3991	0.5065	0.7303	0.5432	0.5833	0.648	0.6214	0.2842	0.5584	0.3822	Ttn
chr2	76723412	76723432	+	TACCACACCACCTCAAATGG	0.6126	0.6908	0.7325	0.5386	0.4871	0.6596	0.6784	1.1954	0.5605	0.5497	Ttn
chr2	76725179	76725199	+	TTAAATTCCACGGTAGAATC	0.4828	0.5046	0.6675	0.4355	0.0607	0.4229	0.2429	-0.6053	0.2926	0.315	Ttn
chr2	76725199	76725219	+	CGGTATAGCTTGCTGCCTCT	0.5965	0.4116	0.7349	0.373	0.3917	0.3764	0.1691	-0.943	-0.6802	0.1134	Ttn
chr2	76727052	76727072	+	TAGTTCAATGCTGCAGCTCG	0.4664	0.5498	0.7041	0.6411	0.3253	0.6037	0.5211	0.4498	-0.0968	0.1995	Ttn
chr2	76727520	76727540	+	GCAAATGTAGGTCCCGGAGT	1.0	0.6579	0.7161	0.6224	0.3154	0.5874	0.4771	0.9977	0.9483	0.5818	Ttn
chr2	76727676	76727696	+	CTTCAATTGAACCCTCGTAC	0.6154	0.5754	0.7161	0.3082	0.3224	0.5901	0.2996	-0.2415	0.1636	0.2547	Ttn
chr2	76729001	76729021	+	GGAAGGCGGCTGTGCCCCCA	0.2665	0.5151	0.7443	0.8437	0.6308	0.595	0.59	-0.2184	-0.2421	0.0955	Ttn
chr2	76729214	76729234	+	TGCCGACCTCGTTGGTCACC	0.3349	0.5028	0.6736	0.3524	0.4	0.3845	0.4166	-0.2437	-0.2169	0.0541	Ttn
chr2	76729639	76729659	+	ATCCGTAAGCCTTAAAACTG	0.4401	0.6735	0.7041	0.4145	0.5078	0.6722	0.6835	0.4428	-0.1357	0.2717	Ttn
chr2	76730058	76730078	+	GGTAATATAGCAGCTTCCAC	0.5366	0.61	0.7019	0.5004	0.4802	0.6774	0.5897	0.6473	0.8308	0.5631	Ttn
chr2	76730145	76730165	+	CTTCAGACAGACTGCCGAGC	0.272	0.5122	0.6829	0.3665	0.3316	0.5358	0.4113	-0.3994	-0.3514	0.0675	Ttn
chr2	76730356	76730376	+	TTCCCACGGAATTGGTGGCC	0.6924	0.4687	0.5408	0.5091	0.3794	0.4	0.3317	-0.4705	-0.8488	0.0109	Ttn
chr2	76730574	76730594	+	CGTAAGGGTTTGGTGAAAAG	0.4362	0.5482	0.8423	0.6094	0.6844	0.7174	0.5826	0.1753	-0.233	0.7053	Ttn
chr2	76731185	76731205	+	AACATCAGGGATGGTCAAGA	0.3514	0.6299	0.6594	0.5433	0.5251	0.6234	0.5048	0.6114	0.7957	0.1791	Ttn
chr2	76731302	76731322	+	CACGGCAGCTTGTAAGGTAA	0.6008	0.5341	0.6817	0.6182	0.5728	0.6457	0.2377	-0.4024	-0.2332	0.5428	Ttn
chr2	76731862	76731882	+	ACATTCGTAATCGCCAACGT	1.0	0.7631	0.7161	0.513	0.2581	0.6224	0.6807	1.143	1.0631	0.6056	Ttn
chr2	76732033	76732053	+	GGCCCCTCGCACTATGTCTG	0.8924	0.519	0.7443	0.3808	0.5551	0.6622	0.5285	0.4578	-0.4009	0.1477	Ttn
chr2	76732396	76732416	+	TGGAGGCGTGCTGATTCACC	0.5476	0.5825	0.768	0.7011	0.5924	0.6646	0.5855	0.624	0.7161	0.1069	Ttn
chr2	76732441	76732461	+	ACCTTCTTCACAAAGGACGG	0.4623	0.7229	0.7574	0.3577	0.4227	0.6391	0.6205	0.6545	0.0511	0.8192	Ttn
chr2	76738294	76738314	+	ATCTATGTCTTCAATAGTGA	0.2194	0.5798	0.6877	0.2414	0.2584	0.6149	0.4026	-0.2767	-0.1585	0.5453	Ttn
chr2	76738306	76738326	+	AATAGTGACGGTTAACTCTT	0.7246	0.3543	0.6345	0.4752	0.4019	0.4318	0.2359	-0.4996	0.5097	0.2492	Ttn
chr2	76738375	76738395	+	GGGCTCTTGAGTGAAGTTTA	0.2877	0.442	0.6345	0.687	0.4215	0.461	0.3667	-0.8285	-0.1158	0.2805	Ttn
chr2	76738464	76738484	+	CGGCAGCTTGCAAAGCCCTG	0.3712	0.6576	0.8093	0.6684	0.5639	0.6236	0.5602	0.4061	-0.0744	0.3847	Ttn
chr2	76739042	76739062	+	ATCAGAGGTTTGATGGTGAC	0.4954	0.5112	0.6862	0.6371	0.5671	0.6156	0.2576	-0.7002	-0.5823	0.0581	Ttn
chr2	76739249	76739269	+	GGAGTGGACAATACAACAGG	0.3364	0.7427	0.7277	0.7193	0.5685	0.713	0.7009	1.5349	0.819	0.8014	Ttn
chr2	76739368	76739388	+	AGCTTTCGAAATGGTACCCT	0.6134	0.6101	0.631	0.5022	0.4457	0.5801	0.5657	0.1377	0.2443	0.1501	Ttn
chr2	76739614	76739634	+	GTCATTAACGATGAAGGTCC	0.376	0.4808	0.6061	0.5165	0.5253	0.6598	0.5033	0.413	0.2678	0.1357	Ttn
chr2	76740256	76740276	+	GGTTTGAAAATCTTCCTCGG	0.3036	0.6948	0.7668	0.6282	0.3814	0.6664	0.6387	0.4034	-0.071	0.5522	Ttn
chr2	76744682	76744702	+	CCCATCTTTGTACCAAGAAA	0.2824	0.3892	0.6203	0.3984	0.3853	0.5547	0.2097	-0.5031	-0.5106	0.2605	Ttn
chr2	76744692	76744712	+	TACCAAGAAACGGTGGGTCT	0.3779	0.4951	0.7491	0.5079	0.3344	0.4615	0.332	-0.3148	-0.1209	0.0439	Ttn
chr2	76744702	76744722	+	CGGTGGGTCTCGGTGAACCA	0.5518	0.6844	0.801	0.5931	0.631	0.7054	0.7414	0.4623	0.3185	0.6289	Ttn
chr2	76744976	76744996	+	GCATCTGTATGTCGCACAGT	0.7487	0.6343	0.5754	0.4859	0.3179	0.5662	0.4018	0.2117	0.3981	0.7704	Ttn
chr2	76745262	76745282	+	CTGGGATCGACTAAACTCAG	0.8133	0.769	0.7041	0.6562	0.6215	0.6982	0.601	0.6221	0.197	0.4876	Ttn
chr2	76746476	76746496	+	AGGAGAATAGGGTCGCCCTA	0.656	0.6572	0.7491	0.7549	0.5892	0.5724	0.4341	-0.1911	0.2648	0.6911	Ttn
chr2	76747811	76747831	+	CTTATGCCTCACCTTTTTCC	0.2412	0.3408	0.7538	0.2688	0.1528	0.3951	0.1605	-1.4479	-1.0287	0.0379	Ttn
chr2	76748556	76748576	+	TCCATCTCAAACCTTTGGTT	0.2683	0.3992	0.6531	0.3889	0.3721	0.5542	0.5701	-0.0334	0.1231	0.137	Ttn
chr2	76749195	76749215	+	GTGGTAAAACCTTGACTACG	0.9949	0.7239	0.6191	0.4256	0.4919	0.6375	0.6403	0.3553	-0.0572	0.4003	Ttn
chr2	76749200	76749220	+	AAAACCTTGACTACGCGGTA	1.0	0.5383	0.5975	0.4207	0.0976	0.4608	0.4218	-0.6982	-0.4769	0.0584	Ttn
chr2	76749470	76749490	+	TCCTCCACTATCTACATCTT	0.3983	0.495	0.6321	0.3706	0.4188	0.3989	0.3177	-0.3754	0.0596	0.1587	Ttn
chr2	76749735	76749755	+	TCTAGAAAGGTCTCTTGGTC	0.286	0.3928	0.6673	0.4794	0.4408	0.5685	0.2973	-0.7293	-0.6586	0.0307	Ttn
chr2	76749828	76749848	+	ATTTGATTTGGAACGGAATA	0.3486	0.3542	0.7019	0.4392	0.0	0.407	0.0411	-1.1815	-0.8497	0.1033	Ttn
chr2	76750432	76750452	+	ACCTGTAACTGCCCGAATCT	0.9299	0.5065	0.7303	0.2582	0.2827	0.4447	0.3392	-0.2221	0.2426	0.048	Ttn
chr2	76750487	76750507	+	GTGTTGGTGTAAGTCAGTCT	0.3343	0.6321	0.7255	0.6502	0.4301	0.628	0.5958	0.2943	0.5602	0.212	Ttn
chr2	76750504	76750524	+	TCTCGGTTCTTACGACCCGA	1.0	0.6778	0.6013	0.4569	0.4362	0.6579	0.4781	0.2858	-0.0908	0.8703	Ttn
chr2	76750521	76750541	+	CGACGGAGACCTGTTGGGAT	0.8889	0.5956	0.7192	0.4314	0.5732	0.6196	0.3909	-0.1223	-0.2269	0.2408	Ttn
chr2	76751925	76751945	+	CCTCTCATGCAGAATCGACT	0.6169	0.5696	0.7491	0.1694	0.0	0.4079	0.3565	-0.477	-0.2357	0.2114	Ttn
chr2	76757488	76757508	+	GGCATACGTTCCCTCGTCCT	0.7545	0.4548	0.7161	0.4987	0.5138	0.4821	0.5322	-0.1341	-0.0039	0.0675	Ttn
chr2	76762561	76762581	+	TAGACTGGCATTTCCTGATC	0.2693	0.4548	0.6463	0.544	0.4512	0.462	0.3446	-0.4027	0.3354	0.0313	Ttn
chr2	76762775	76762795	+	CAGGGCCTTCCTACCTTCCA	0.2088	0.6048	0.7444	0.5172	0.6262	0.6329	0.4447	0.0951	0.2879	0.1163	Ttn
chr2	76762959	76762979	+	TACCAGGAAATTTTGGGCTG	0.4439	0.4211	0.781	0.4671	0.3874	0.5457	0.3789	-0.7317	-0.889	0.1604	Ttn
chr2	76762976	76762996	+	CTGCGGTCTGCCTGATATCA	0.8867	0.4331	0.6297	0.6222	0.4824	0.5282	0.4217	0.038	0.3048	0.0323	Ttn
chr2	76762992	76763012	+	ATCACGGCGCAGAAGCGAGC	0.928	0.5078	0.7312	0.3357	0.1815	0.5852	0.4411	0.2016	0.2863	0.1398	Ttn
chr2	76763000	76763020	+	GCAGAAGCGAGCCGGCTTGC	0.5731	0.4448	0.6877	0.4321	0.322	0.4777	0.2812	-0.6923	-0.1701	0.1571	Ttn
chr2	76766733	76766753	+	CCTTCTTAATGCTCCGGATG	0.9677	0.5791	0.7018	0.4619	0.4508	0.6002	0.4126	-0.0662	-0.4918	0.1384	Ttn
chr2	76766803	76766823	+	TGCCACCACTGTATATTTCC	0.486	0.4571	0.6345	0.2408	0.4136	0.4447	0.2663	-0.4804	0.3835	0.0624	Ttn
chr2	76769074	76769094	+	CACCATGGCTGTGTACTCGC	0.8476	0.5004	0.6487	0.5438	0.545	0.6143	0.5372	0.4662	0.5213	0.1953	Ttn
chr2	76769242	76769262	+	AACAGTGGCGTTTTCCAAGG	0.3238	0.5814	0.7858	0.8391	0.7166	0.6954	0.4651	-0.2543	-0.3815	0.4388	Ttn
chr2	76769381	76769401	+	ACTTACTCTCAACGTGCAGC	0.6067	0.5038	0.6452	0.2105	0.0	0.3906	0.2766	-0.0485	-0.2768	0.3469	Ttn
chr2	76770248	76770268	+	TCCAGCGTCATCTAACTTGG	0.4294	0.6024	0.7041	0.6573	0.5416	0.6673	0.6071	0.7787	0.3257	0.7458	Ttn
chr2	76770281	76770301	+	AAGCCTCCTTTTGTGGCCAT	0.3191	0.4853	0.6463	0.9106	0.3963	0.4524	0.2065	-1.065	-0.9612	0.145	Ttn
chr2	76772679	76772699	+	CCATTTAACAGAAGTTACAT	0.2316	0.516	0.6169	0.2774	0.0499	0.3967	0.2324	-0.7759	-0.4675	0.1261	Ttn
chr2	76773631	76773651	+	TGAGGTTCTGGCGCCCACGG	0.3964	0.5426	0.8283	0.956	0.762	0.7124	0.553	0.6058	0.082	0.3953	Ttn
chr2	76774327	76774347	+	CAGACAGGAAGTGAACTTTT	0.5297	0.3834	0.5647	0.5955	0.2508	0.2779	0.1897	-1.7057	-0.6025	0.1239	Ttn
chr2	76774772	76774792	+	CTGGCCAGTACCAGTAGATT	0.6361	0.4349	0.6037	0.5054	0.462	0.4181	0.3307	-0.3341	0.4055	0.0922	Ttn
chr2	76774875	76774895	+	AGCATCAGATCCTTGGCCAA	0.4242	0.6513	0.7019	0.5873	0.5084	0.613	0.5003	0.5297	0.3316	0.1747	Ttn
chr2	76775094	76775114	+	CTTGCGAGACTTCAGCTCCA	0.2019	0.6276	0.684	0.5245	0.4056	0.5882	0.5554	0.3827	0.4616	0.7053	Ttn
chr2	76775129	76775149	+	CATAGTATCCCTCTTCCGTC	0.5837	0.5812	0.6673	0.5751	0.3542	0.5348	0.4525	0.1153	0.3506	0.7072	Ttn
chr2	76775166	76775186	+	GCGCAGTTCTTCAGACTCCT	0.318	0.6133	0.5872	0.4159	0.4373	0.4968	0.2918	-0.5819	-0.2482	0.5968	Ttn
chr2	76775238	76775258	+	TTTGGTTTCGCTGGTGTCCA	0.2065	0.4257	0.6736	0.5094	0.2995	0.4748	0.2068	-0.6854	-1.0534	0.2209	Ttn
chr2	76775278	76775298	+	ACTTCGAACTGAAGTTTCCC	0.5339	0.5703	0.5989	0.2538	0.4571	0.7161	0.522	0.1814	0.3235	0.3698	Ttn
chr2	76775298	76775318	+	CGGTTCGTGTACATGAAACT	0.8368	0.5389	0.7019	0.4184	0.3897	0.5892	0.4773	-0.5258	-0.408	0.2306	Ttn
chr2	76871699	76871719	+	AATACGTACAGGTTGTTGCA	0.8787	0.6845	0.6541	0.489	0.3368	0.6161	0.6988	0.9964	1.0486	0.5637	Ccdc141
chr2	76871776	76871796	+	GTGCCCGCCTTTCTTGCGAA	1.0	0.5676	0.6258	0.6188	0.0	0.2519	0.2005	-0.5502	-0.9635	0.4587	Ccdc141
chr2	76872842	76872862	+	GGATTCGCTCTCGCTGCCTC	0.7177	0.5216	0.7444	0.5613	0.3471	0.579	0.4559	0.2123	-0.1507	0.1497	Ccdc141
chr2	76884905	76884925	+	AACATCACACCATACCTCCT	0.3489	0.6317	0.7019	0.472	0.4505	0.4371	0.5501	0.1714	0.6257	0.3319	Ccdc141
chr2	76889957	76889977	+	GTTCAGTGAGACAATCCACT	0.4157	0.6898	0.7396	0.1946	0.3981	0.5649	0.5631	0.1329	0.5307	0.9363	Ccdc141
chr2	77042847	77042867	+	AGACCACGAGACCCCTCCGT	0.8004	0.6642	0.6888	0.566	0.5523	0.6054	0.5908	0.8669	1.0206	0.5376	Sestd1
chr2	77533482	77533502	+	GATGCGGCCAGCGTGATGTA	0.8242	0.5505	0.6778	0.6432	0.4872	0.6102	0.7038	0.7454	0.9186	0.4433	Zfp385b
chr2	77533491	77533511	+	AGCGTGATGTACGGTGCTAC	0.8784	0.5224	0.6829	0.4153	0.5402	0.6121	0.2865	-0.2418	-0.0826	0.0343	Zfp385b
chr2	77737411	77737431	+	ATCCGATTACTTACACTCCA	0.5181	0.6131	0.6203	0.3368	0.5226	0.6545	0.5207	0.1533	0.1514	0.6858	Cwc22
chr2	77759726	77759746	+	GAGAACTCTGCCCTCCGCCT	0.3325	0.4094	0.7303	0.5893	0.4661	0.5423	0.4924	-0.2695	-0.1947	0.0764	Cwc22
chr2	79086146	79086166	+	CGGCACGCTGTTTGGCTACT	0.8538	0.406	0.6594	0.6174	0.2607	0.2385	0.1264	-1.4049	-0.8215	0.066	Itga4
chr2	79086165	79086185	+	TCGGTGGTGCTGCACAGCCA	0.4405	0.533	0.801	0.6815	0.5986	0.6002	0.663	0.2468	0.0945	0.2149	Itga4
chr2	79086576	79086596	+	CCTGGGGCGATTTACAGATG	0.4198	0.6156	0.8235	0.4831	0.6381	0.6639	0.5487	0.2521	0.0801	0.1237	Itga4
chr2	79103406	79103426	+	ACGTCATGCCTTCTGATTTG	0.4242	0.4378	0.7159	0.5659	0.3202	0.3413	0.3813	-0.6225	-0.3674	0.2511	Itga4
chr2	79109428	79109448	+	TTTAATTGTGATGGGGGCCC	0.6663	0.2994	0.631	0.5206	0.0	0.3756	0.2024	-0.6459	-0.8245	0.1674	Itga4
chr2	79115164	79115184	+	CTTGGCGACATTGACAATGA	0.6585	0.5162	0.7303	0.4863	0.3956	0.5955	0.5498	0.313	0.1139	0.1793	Itga4
chr2	79119713	79119733	+	AAAGAGGTCCCAGGCTACAT	0.4023	0.5435	0.7113	0.6877	0.2424	0.3968	0.5147	0.3025	0.9003	0.4495	Itga4
chr2	79172686	79172706	+	GCTGACTGGGGGACATCCAT	0.4972	0.5298	0.71	0.7296	0.5369	0.5771	0.5071	-0.066	0.3227	0.342	Cerkl
chr2	79185288	79185308	+	AGCTCTGCTCCAACGAGAGT	0.6136	0.478	0.6604	0.3395	0.337	0.6317	0.2986	-0.0614	-0.0011	0.1754	Cerkl
chr2	79191659	79191679	+	TAACCTACCCATCAAATCCT	0.8739	0.6011	0.5788	0.3911	0.1334	0.455	0.5841	0.3227	0.5063	0.2881	Cerkl
chr2	79259029	79259049	+	GGGGGCCGCCACTCACCAGC	0.2738	0.4246	0.6912	0.5441	0.5761	0.6201	0.2819	-0.4209	-0.5172	0.1245	Cerkl
chr2	79259037	79259057	+	CCACTCACCAGCCGGGAGCT	0.3957	0.3855	0.639	0.3657	0.2188	0.2299	0.2947	-0.6739	-0.6481	0.0465	Cerkl
chr2	79259133	79259153	+	GCCACGCAGCAAAACCCGCT	0.9259	0.5304	0.621	0.3389	0.4136	0.5751	0.3826	-0.2472	-0.3554	0.2652	Cerkl
chr2	79284674	79284694	+	CTGTCCATGGTGCCGTAGGG	0.4416	0.5184	0.7285	0.6322	0.4506	0.512	0.3496	-0.1128	-0.3545	0.1387	Neurod1
chr2	79284733	79284753	+	CACCGGGAAGGAAGCGCTGG	0.2813	0.6145	0.7668	0.771	0.6522	0.6739	0.5415	0.7737	0.2591	0.1508	Neurod1
chr2	79284746	79284766	+	GCGCTGGCGGTTGGCAGATG	0.77	0.4072	0.781	0.904	0.6391	0.6452	0.4951	-0.2042	-0.4968	0.0203	Neurod1
chr2	79284758	79284778	+	GGCAGATGCGGGGGCATGTC	0.8106	0.2978	0.672	0.6098	0.3875	0.2755	0.1946	-1.2894	-0.9562	0.0083	Neurod1
chr2	79466059	79466079	+	CACGAAGCTGCCGGCACCCG	0.9391	0.3612	0.7574	0.6203	0.6271	0.6346	0.5294	0.4512	-0.3638	0.1097	Itprid2
chr2	79466070	79466090	+	CGGCACCCGCGGGGCGAGGT	0.5379	0.4251	0.7004	0.801	0.5078	0.4501	0.3217	-0.1033	-0.1978	0.067	Itprid2
chr2	79466400	79466420	+	CGATATGGCTCAAAGACTGC	0.4206	0.6125	0.7019	0.2675	0.2993	0.6121	0.4833	0.4353	0.3955	0.5815	Itprid2
chr2	79474833	79474853	+	GAGGATTGGAAGTATGTCCT	0.2285	0.6371	0.7349	0.6441	0.5627	0.5949	0.6352	0.4963	0.4571	0.0957	Itprid2
chr2	79475091	79475111	+	GTCGTCTTCGATGCTGGCTA	1.0	0.533	0.7303	0.4377	0.5335	0.6327	0.5557	0.4	-0.0571	0.5383	Itprid2
chr2	79485450	79485470	+	AGTCAGCATTCCGATAGCAG	0.7552	0.6932	0.8235	0.4573	0.4047	0.6826	0.6219	0.9655	0.5639	0.7335	Itprid2
chr2	79487916	79487936	+	TCCTTTGAAGCGCAGGGCAG	0.2624	0.3964	0.8188	0.5875	0.3073	0.5585	0.5005	0.273	0.0713	0.2584	Itprid2
chr2	79705557	79705577	+	AGGAAAACAACCTACCCTTC	0.2326	0.4614	0.6877	0.5584	0.4098	0.4805	0.3932	-0.398	0.4482	0.1771	Pde1a
chr2	79728396	79728416	+	TGACGTTTCTGACCTTGAAG	0.6543	0.6501	0.7999	0.41	0.4008	0.6368	0.3722	0.1303	-0.2979	0.8049	Pde1a
chr2	79736430	79736450	+	AAGTTGAAGCCAACCAATCC	0.8308	0.5306	0.7396	0.3622	0.4303	0.6337	0.5263	0.2823	0.6072	0.0499	Pde1a
chr2	79736446	79736466	+	ATCCCGGACTTCCGATGGGA	0.687	0.5973	0.5111	0.5721	0.5964	0.6486	0.6673	0.1578	-0.183	0.1693	Pde1a
chr2	79959085	79959105	+	CAGGCGCTGCCACATCTTCT	0.6656	0.3454	0.7124	0.4301	0.2986	0.3459	0.1201	-1.1817	-0.1984	0.1152	Pde1a
chr2	80123565	80123585	+	ACAGCATGCCTCTGACGGCC	0.2541	0.4588	0.4734	0.5279	0.4334	0.5571	0.3774	-0.2292	-0.4612	0.0533	Prdx6b
chr2	80147921	80147941	+	GTTACATCCTGATAAAAACC	0.357	0.6836	0.5505	0.4452	0.4465	0.7401	0.7826	0.6486	0.5502	0.612	Dnajc10
chr2	80149555	80149575	+	TACTCAAAGATGAAGATCTA	0.3008	0.4916	0.6509	0.2451	0.3875	0.5621	0.3773	-0.4558	-0.0888	0.1252	Dnajc10
chr2	80149644	80149664	+	AGCTACTACCGTTACGATTT	1.0	0.3033	0.7019	0.3045	0.2914	0.3364	0.3353	-0.7454	0.1755	0.0382	Dnajc10
chr2	80155359	80155379	+	GTGGATGGGTTGCTTCGAAT	0.8744	0.5694	0.7633	0.652	0.5142	0.5551	0.4004	0.3641	0.6484	0.1103	Dnajc10
chr2	80165804	80165824	+	GTTTGATTGCTCTTCTGCAC	0.3105	0.4661	0.7019	0.3412	0.2416	0.593	0.372	-0.4133	-0.4644	0.191	Dnajc10
chr2	80171171	80171191	+	GTGCGCTTTTGCCAGAGTTA	0.4598	0.4459	0.7303	0.6251	0.391	0.4975	0.2231	-0.9758	-0.8861	0.1533	Dnajc10
chr2	80254939	80254959	+	TACCATAGTTGTAATTGTTC	0.3917	0.3235	0.6877	0.2042	0.2449	0.3992	0.2053	-0.5023	0.2134	0.0639	Frzb
chr2	80276698	80276718	+	GGACTCACCCGCTCCGTCCG	1.0	0.6079	0.8283	0.4955	0.6034	0.6305	0.6359	0.9966	-0.0512	0.6697	Frzb
chr2	80276733	80276753	+	CAGGAGAGATGCACACGCCG	0.4362	0.6484	0.7419	0.6381	0.6253	0.7037	0.6747	1.0882	0.1642	0.844	Frzb
chr2	80276744	80276764	+	CACACGCCGCGGTCGTACAC	1.0	0.5362	0.7596	0.5683	0.4592	0.6384	0.5697	0.6215	0.6534	0.34	Frzb
chr2	80276771	80276791	+	TCGTCGCAGGCCAAGCTTTC	0.7366	0.2595	0.6982	0.3504	0.1225	0.2741	0.0421	-1.5902	-0.0832	0.0304	Frzb
chr2	80276784	80276804	+	AGCTTTCCGGCCACGAGTGG	0.6076	0.5631	0.8141	0.7247	0.5077	0.6293	0.4279	0.459	0.1603	0.3134	Frzb
chr2	80277048	80277068	+	GGGACTTGCACAGCGGGATG	0.8867	0.5231	0.7301	0.5746	0.6113	0.6419	0.4656	-0.0536	-0.3766	0.0669	Frzb
chr2	80277121	80277141	+	AGCAGCCAGGACTAGCAACC	0.2543	0.4737	0.7303	0.4375	0.6088	0.7075	0.6863	0.2842	0.4486	0.167	Frzb
chr2	80353740	80353760	+	TGAGAAGTCAAATACTCCCT	0.3568	0.6696	0.6877	0.5826	0.4985	0.6467	0.6457	0.61	0.9623	0.5627	Nckap1
chr2	80355917	80355937	+	ACACTGTTCTGTGCAAATAT	0.4523	0.4488	0.6722	0.337	0.147	0.3744	0.2999	-0.6858	0.4125	0.4701	Nckap1
chr2	80360497	80360517	+	ATACCAAAATATGGAGAGAT	0.2177	0.4943	0.4308	0.5534	0.4251	0.5789	0.2991	-0.3057	0.0591	0.263	Nckap1
chr2	80370490	80370510	+	TTGGCATGTTGTCCGCGTGA	0.7574	0.5396	0.6604	0.6656	0.4158	0.6044	0.4816	0.4235	0.1526	0.3805	Nckap1
chr2	80370514	80370534	+	GCAGCCAGATAATTTCATCA	0.4568	0.6631	0.6321	0.204	0.3919	0.5928	0.4646	0.0945	0.2329	0.3632	Nckap1
chr2	80375425	80375445	+	TAGCTTCCAAAGGTTCAGTG	0.4126	0.7673	0.77	0.6505	0.5885	0.6935	0.7794	1.2126	0.8343	0.6901	Nckap1
chr2	82805913	82805933	+	TGACATATGTTCAGTCGCTT	0.5717	0.4915	0.631	0.3371	0.2126	0.4224	0.366	-1.0756	-0.8489	0.3964	Fsip2
chr2	82809192	82809212	+	GGTAAATGATGTTGTTAGGA	0.3366	0.4527	0.5681	0.2	0.2658	0.5764	0.4942	0.0612	-0.0454	0.3167	Fsip2
chr2	82812159	82812179	+	TCTGGGTGCAGGTTATCCTA	0.7433	0.5217	0.7194	0.6275	0.5621	0.6324	0.7054	0.8154	1.0644	0.5061	Fsip2
chr2	82812473	82812493	+	CGCAAATCAATATGTTTGGA	0.5336	0.5231	0.5539	0.1578	0.2591	0.4896	0.0927	-1.0943	-1.1477	0.082	Fsip2
chr2	82813447	82813467	+	AGACACAAAGCACACGACCA	0.6149	0.7105	0.7161	0.2919	0.5716	0.7166	0.7255	1.0682	0.7897	0.5354	Fsip2
chr2	83566933	83566953	+	GTGAATGCTCATCCAGCCGC	0.9898	0.6053	0.6345	0.5066	0.4554	0.7195	0.5664	1.1274	0.6253	0.2784	Itgav
chr2	83593992	83594012	+	TAGGCTGACAGAGTACTTCT	0.3463	0.4847	0.5788	0.485	0.4777	0.5027	0.5596	-0.0697	0.8911	0.0621	Itgav
chr2	83596180	83596200	+	ATAATAACCAATTAGCAACA	0.2493	0.7071	0.6736	0.2174	0.0604	0.5545	0.6257	0.253	0.423	0.5588	Itgav
chr2	83614177	83614197	+	ATGGCAAGGGAACCCTTCCT	0.4584	0.5496	0.6746	0.6761	0.474	0.4547	0.2992	-0.5295	0.0973	0.087	Itgav
chr2	83615737	83615757	+	GTTTCTCCATAACAGGTCCC	0.29	0.6198	0.6321	0.354	0.2971	0.5983	0.6145	0.6676	0.4957	0.5079	Itgav
chr2	83615808	83615828	+	AGGAACTGGTCGCCTATCTT	0.831	0.3932	0.7775	0.4815	0.4	0.4403	0.1923	-0.7552	0.0627	0.018	Itgav
chr2	83619294	83619314	+	TCACCATTTTCATGGAGTAT	0.3104	0.5944	0.5612	0.4582	0.1266	0.3568	0.2443	-1.2183	-0.9499	0.2891	Itgav
chr2	83619310	83619330	+	GTATCGGTTGGACCAGAGAA	0.4608	0.6044	0.5678	0.7111	0.5863	0.6897	0.6518	0.8248	0.6538	0.8083	Itgav
chr2	83619372	83619392	+	TCACTCCGGCCAACGTCAGT	0.9863	0.6319	0.7586	0.47	0.0	0.341	0.4217	0.162	0.2981	0.3455	Itgav
chr2	83622342	83622362	+	CCACCGCAGGCTGACTTCAT	0.4927	0.4085	0.7124	0.6379	0.3966	0.3485	0.1252	-1.2369	-0.3078	0.054	Itgav
chr2	83707010	83707030	+	TTAGGTGTTTGGGTGCATCA	0.3198	0.6143	0.7633	0.6377	0.4907	0.5694	0.6282	0.4503	0.4129	0.2952	Fam171b
chr2	83709863	83709883	+	GGACCGAAGAGGTCTATGGG	0.7146	0.747	0.7521	0.5263	0.5988	0.689	0.5971	0.8982	0.5066	0.5533	Fam171b
chr2	83746267	83746287	+	TATATGACTTGTCTGTCAAT	0.5199	0.3969	0.7255	0.2881	0.1181	0.392	0.1717	-0.9928	-0.3357	0.2327	Zswim2
chr2	83750990	83751010	+	TTTGGTGGGCACTTACCTCA	0.3719	0.5484	0.6628	0.6157	0.4395	0.5037	0.2137	-0.2495	-0.2821	0.0721	Zswim2
chr2	83754064	83754084	+	GCACAGCGGACATCTTAACA	0.6629	0.6083	0.768	0.3379	0.4127	0.5973	0.6452	0.7179	0.9914	0.5822	Zswim2
chr2	83755547	83755567	+	CTTGGACCTGATGTATCCCC	0.4575	0.5512	0.6487	0.6678	0.6204	0.7257	0.7042	1.3271	1.2697	0.4865	Zswim2
chr2	83755572	83755592	+	CAAGTCATTTATTTCTCCTT	0.2105	0.3771	0.6736	0.4762	0.2937	0.3452	0.0727	-0.6637	-0.4854	0.0273	Zswim2
chr2	84275194	84275214	+	GATACCTCTTCATGTAACCT	0.3857	0.6378	0.5754	0.3045	0.2683	0.5701	0.6343	0.7177	0.6862	0.4147	Tfpi
chr2	84284164	84284184	+	ACTCTTCCAGGGTATCAAAT	0.2185	0.466	0.7633	0.4292	0.1014	0.2918	0.2643	-0.8874	0.1479	0.652	Tfpi
chr2	84443384	84443404	+	GAACTTGGTATGATAAGTTC	0.5068	0.5209	0.6533	0.563	0.4099	0.5516	0.5306	-0.0814	0.4931	0.0774	Ctnnd1
chr2	84444299	84444319	+	CACATTCCCGAAGTTTCCTC	0.3303	0.4259	0.7161	0.4211	0.3864	0.5232	0.2534	-0.866	-0.581	0.2001	Ctnnd1
chr2	84446841	84446861	+	GGTCCATATCACGAGCCTTT	0.7674	0.4095	0.6463	0.3144	0.1662	0.3545	0.2024	-1.0831	-0.0059	0.4635	Ctnnd1
chr2	84446850	84446870	+	CACGAGCCTTTCGGAGCAAT	0.9545	0.4417	0.6155	0.5895	0.3859	0.407	0.0546	-1.0354	-0.687	0.1243	Ctnnd1
chr2	84447233	84447253	+	GCCCAATAGTACTGATCAGG	0.625	0.6734	0.6191	0.5929	0.4496	0.6317	0.6428	1.0022	0.561	0.3263	Ctnnd1
chr2	84450491	84450511	+	GCCTATACCGCTCCTCAATT	1.0	0.2789	0.7303	0.2783	0.2354	0.3562	0.1254	-1.1012	-0.1934	0.1516	Ctnnd1
chr2	84450500	84450520	+	GCTCCTCAATTCGGGTCACC	0.4799	0.5368	0.5896	0.2846	0.2921	0.3828	0.3049	-0.3301	-0.2741	0.1821	Ctnnd1
chr2	84450554	84450574	+	GATAACCATCTTCATAGTGT	0.3887	0.6584	0.7019	0.3194	0.0996	0.5698	0.4901	0.1257	0.3464	0.3502	Ctnnd1
chr2	84450659	84450679	+	TGCCATTCTTGCGAAAATCA	0.2894	0.4702	0.6345	0.2193	0.21	0.4627	0.2685	-0.7474	-0.9077	0.1104	Ctnnd1
chr2	84450705	84450725	+	GGAGACTGCTGAGGCGTCCA	0.3204	0.5385	0.6736	0.4258	0.5949	0.6585	0.6238	0.2962	0.1392	0.1871	Ctnnd1
chr2	84496545	84496565	+	ACGCTTGGAGCGGGAAAGGC	0.4828	0.5427	0.5904	0.6691	0.5197	0.534	0.389	-0.3441	-0.3565	0.1914	Btbd18
chr2	84497325	84497345	+	CCCATCCGATGTTGGGAAGC	0.5061	0.4813	0.6452	0.3903	0.4317	0.4002	0.3108	-0.2628	-0.434	0.0342	Btbd18
chr2	84500614	84500634	+	ACCTCGAAGCTGCCCCTCCG	0.5354	0.62	0.8009	0.5794	0.5891	0.6572	0.6137	0.7369	0.2177	0.2462	Selenoh
chr2	84500623	84500643	+	CTGCCCCTCCGCGGTTTGGA	0.5902	0.3835	0.5975	0.4411	0.4453	0.5602	0.3152	-0.9063	-0.9366	0.1516	Selenoh
chr2	84500873	84500893	+	GTCCACCGTCTCCATAGGCG	0.6268	0.624	0.7653	0.3453	0.5076	0.6308	0.6169	0.6759	-0.1374	0.6529	Selenoh
chr2	84506428	84506448	+	AGCAAAACTTACTGGATCTG	0.3055	0.63	0.6865	0.3714	0.4122	0.6223	0.4969	0.3042	-0.1275	0.1215	Tmx2
chr2	84508907	84508927	+	AGGCGCAGCCCCGCCCTCGA	0.8007	0.5037	0.787	0.7782	0.571	0.5392	0.4509	0.1225	0.1752	0.2071	Med19
chr2	84508916	84508936	+	CCCGCCCTCGACGGCAACCT	1.0	0.479	0.6321	0.4944	0.3832	0.4101	0.3536	-0.2474	-0.3119	0.2423	Med19
chr2	84508931	84508951	+	AACCTCGGCCCCCGCAGGAG	0.3686	0.5442	0.737	0.6204	0.5272	0.5923	0.5112	0.3472	-0.1212	0.1013	Med19
chr2	84508943	84508963	+	CGCAGGAGCGGATAAGTCGA	0.5716	0.5883	0.6722	0.6777	0.5671	0.6453	0.5833	0.7354	0.4493	0.5993	Med19
chr2	84508972	84508992	+	GTGGCCCCTTCTACCTGATG	0.5354	0.5732	0.7443	0.5793	0.6368	0.6902	0.5536	0.4379	0.0976	0.0261	Med19
chr2	84515769	84515789	+	TTTCCGCCTCCACACTGGCC	0.5641	0.5168	0.6636	0.3965	0.0	0.2614	0.3361	-0.2609	-0.405	0.2612	Med19
chr2	84520980	84521000	+	CTGAGCGGTAGCTGGGATGG	0.3193	0.6816	0.7432	1.0014	0.7045	0.5651	0.6283	0.4221	0.0449	0.0333	Zdhhc5
chr2	84522253	84522273	+	GTGTTCGAAGCCCCGTGTAT	0.6985	0.465	0.7444	0.6283	0.4498	0.5372	0.3368	0.1868	0.7131	0.1844	Zdhhc5
chr2	84522264	84522284	+	CCCGTGTATCGGCTGAGGTC	0.8787	0.4792	0.7381	0.5174	0.5317	0.6111	0.6	0.4732	0.4109	0.0525	Zdhhc5
chr2	84524905	84524925	+	AAGGATACGTGACAGCAGTG	0.4172	0.759	0.737	0.6022	0.6245	0.692	0.7158	1.0598	0.5233	0.4352	Zdhhc5
chr2	84526621	84526641	+	ATCTAGGAGGGCGGTAAAAG	0.9263	0.4949	0.781	0.5515	0.4551	0.6061	0.5412	0.4719	0.1784	0.3151	Zdhhc5
chr2	84556027	84556047	+	CTAACTCCACGTAAGTAGGA	0.7411	0.5687	0.5975	0.2856	0.3741	0.6397	0.6414	0.5264	0.447	0.6574	Clp1
chr2	84556030	84556050	+	ACTCCACGTAAGTAGGACGG	0.4968	0.7454	0.749	0.6955	0.4806	0.6416	0.6745	1.0439	0.5099	0.7008	Clp1
chr2	84556111	84556131	+	TAGGACCTACTACCATCACT	0.7525	0.6773	0.6487	0.4178	0.499	0.6198	0.5652	0.4277	0.8134	0.2791	Clp1
chr2	84603632	84603652	+	GAGCACTGAGCAAGCGGCTC	0.4408	0.3767	0.6594	0.6292	0.574	0.6111	0.5299	-0.1884	0.031	0.0386	Serping1
chr2	84636696	84636716	+	GCCTCAAAGCCTTCCAAGTG	0.4646	0.6065	0.6672	0.3995	0.5744	0.6695	0.553	0.202	-0.2744	0.2129	Ube2l6
chr2	84647495	84647515	+	GGGGCTTTCGGGCCACTCCT	0.5123	0.3771	0.6402	0.5062	0.559	0.4332	0.1322	-0.7942	-0.4282	0.1604	Smtnl1
chr2	84648622	84648642	+	CAACTCCTTTGTGTCACTTC	0.4144	0.3517	0.7161	0.4354	0.2694	0.344	0.1525	-1.1074	-0.6787	0.0145	Smtnl1
chr2	84669788	84669808	+	ACCTATCTGTGGCGCCAGGA	0.3631	0.5418	0.6436	0.6827	0.4614	0.5565	0.5159	0.0009	0.0592	0.2987	Slc43a1
chr2	84669836	84669856	+	GGGCGCAGACGAGGTGAGAC	0.6786	0.5079	0.639	0.5912	0.6035	0.6796	0.4158	0.1169	-0.0003	0.1387	Slc43a1
chr2	84669839	84669859	+	CGCAGACGAGGTGAGACCGG	0.9167	0.6432	0.7999	0.9	0.6713	0.7051	0.6438	1.3069	0.6148	0.3543	Slc43a1
chr2	84669943	84669963	+	GATCCGGAGTGTGGAAGCGC	0.6797	0.5026	0.5599	0.5098	0.5729	0.6716	0.6384	0.5447	0.3309	0.1386	Slc43a1
chr2	84669980	84670000	+	ACTCCGGGTGTCAACAGCTG	0.3371	0.5701	0.7678	0.68	0.5875	0.6515	0.6354	0.5553	0.1161	0.2779	Slc43a1
chr2	84669996	84670016	+	GCTGCGGGAGGCAAGTTTGT	0.7819	0.4418	0.7124	0.3614	0.2929	0.3637	0.2559	-0.4418	0.0497	0.4669	Slc43a1
chr2	84671257	84671277	+	GGAGAACCTCTTCTTCTCCG	0.2324	0.7062	0.7858	0.4674	0.5588	0.6753	0.7317	0.7456	0.163	0.9155	Slc43a1
chr2	84680514	84680534	+	CTTAACGTTTACCTCACTCA	0.6667	0.6252	0.7019	0.3609	0.3196	0.6253	0.5873	0.1963	0.1618	0.1317	Slc43a1
chr2	84684749	84684769	+	CAACAGCTGATCTACGATGC	0.4468	0.5965	0.7396	0.5168	0.4359	0.6103	0.5987	0.7388	0.7547	0.0992	Slc43a1
chr2	84685879	84685899	+	ATGTAACCATTGTGGGTCAG	0.3731	0.6425	0.7337	0.7966	0.4321	0.5773	0.5218	0.2892	-0.1449	0.2177	Slc43a1
chr2	84685937	84685957	+	TGACGCCTTTATTTCATCCC	0.2792	0.482	0.7019	0.353	0.458	0.6105	0.4089	0.2876	0.2283	0.2085	Slc43a1
chr2	84702873	84702893	+	TGAGGCCGTGGAAAGCCGCG	0.8264	0.6301	0.7653	0.5638	0.649	0.6941	0.6708	1.1405	0.0217	0.9502	Rtn4rl2
chr2	84702891	84702911	+	CGCGGTGCACGCCCTGCAGC	0.615	0.338	0.7728	0.5332	0.2708	0.4462	0.1674	-0.2454	-0.3615	0.1072	Rtn4rl2
chr2	84702933	84702953	+	GGTCCAGGCTGCCCAAGCCG	0.4161	0.5852	0.691	0.552	0.5646	0.5672	0.669	0.8493	0.004	0.8476	Rtn4rl2
chr2	84702963	84702983	+	GCTCCGTGAGCAGCCGCAGG	0.2794	0.6136	0.782	0.7164	0.4348	0.6457	0.6226	0.9169	0.3043	0.444	Rtn4rl2
chr2	84710916	84710936	+	CTTCTAGGGCCTGCAGGTGG	0.3278	0.5303	0.7467	0.8975	0.4636	0.5956	0.5183	0.205	-0.2019	0.0798	Rtn4rl2
chr2	84711006	84711026	+	AGGTGCCTGGCCGCAGTGAG	0.4062	0.5447	0.7121	0.8115	0.6337	0.6308	0.5855	0.571	0.1165	0.2053	Rtn4rl2
chr2	84711101	84711121	+	GCCTGGCAGCTCACGGTGGG	0.2852	0.4345	0.7889	0.6318	0.6123	0.6167	0.4302	0.1109	-0.4341	0.102	Rtn4rl2
chr2	84715739	84715759	+	GGGGCGGCAGGATCCGACGT	0.6635	0.5334	0.7124	0.724	0.702	0.7171	0.5451	0.3592	0.2131	0.1465	Rtn4rl2
chr2	84716637	84716657	+	ACTGGAAAGTGCTGAGACAC	0.2182	0.5345	0.5778	0.6535	0.5811	0.6802	0.5097	0.369	0.2071	0.0482	Rtn4rl2
chr2	84716659	84716679	+	GGCACGAGGAGTTGCTGAGT	0.5386	0.5713	0.6131	0.3969	0.507	0.5829	0.4705	0.5642	0.8767	0.0104	Rtn4rl2
chr2	84716698	84716718	+	CCGAGTCCTCAGCGTCCCCC	0.5219	0.5122	0.7066	0.6507	0.5889	0.6343	0.605	0.6705	0.6485	0.3011	Rtn4rl2
chr2	84716999	84717019	+	CCCTACCTTGCAGCAGGCGC	0.2604	0.4041	0.6487	0.4883	0.2973	0.5303	0.5005	-0.0857	-0.5083	0.0867	Rtn4rl2
chr2	84780495	84780515	+	TCTCTACTCACCAAGTTATC	0.4892	0.453	0.7161	0.2829	0.1151	0.3237	0.1212	-0.7254	0.519	0.2552	Slc43a3
chr2	84812921	84812941	+	TTATTCTGCAGTCAGTTTGC	0.2623	0.3653	0.7161	0.2381	0.0	0.3169	0.1594	-0.5431	-0.1823	0.3469	Prg2
chr2	84852675	84852695	+	AGGGACAAGTTCTCACCGTG	0.2038	0.6626	0.6554	0.6353	0.614	0.6913	0.6072	0.4442	-0.004	0.2264	P2rx3
chr2	84852765	84852785	+	GGGCCTTTTCAGGATGGAAG	0.3751	0.5675	0.749	0.4975	0.502	0.6825	0.3969	-0.1509	-0.4422	0.3983	P2rx3
chr2	84853825	84853845	+	CATCTCCACGGTGTCCACCT	0.2967	0.6361	0.7444	0.6179	0.4033	0.4723	0.5464	-0.0314	0.3234	0.2542	P2rx3
chr2	84853884	84853904	+	CAGAGCTGTAGTTCACGCAG	0.2455	0.6817	0.7041	0.5933	0.6143	0.6796	0.6481	0.8762	0.4933	0.6701	P2rx3
chr2	84853888	84853908	+	GCTGTAGTTCACGCAGCGGC	0.3216	0.5534	0.5999	0.491	0.3762	0.6437	0.5343	0.5434	0.0557	0.4189	P2rx3
chr2	84865540	84865560	+	TAATCAGCAGCTGAACGGCT	0.4384	0.646	0.5301	0.5758	0.4934	0.7025	0.5952	0.5362	0.3882	0.2576	P2rx3
chr2	84868784	84868804	+	TGACAGAAGGCATCTGGCGT	0.5031	0.5377	0.7538	0.3709	0.4214	0.6339	0.4029	0.3132	0.1691	0.184	Ssrp1
chr2	84868860	84868880	+	GTACGATGGCTTCCGCGAAT	1.0	0.544	0.7444	0.5395	0.2171	0.3588	0.2006	-0.2465	0.2943	0.253	Ssrp1
chr2	84870929	84870949	+	GCAGATGTGATCCAGGCCAC	0.2095	0.5756	0.7161	0.6912	0.6097	0.6518	0.6508	0.9289	0.7127	0.2972	Ssrp1
chr2	84870977	84870997	+	CTGCAGTGTTTGACTCCTCG	0.6516	0.6867	0.8423	0.5226	0.6243	0.6789	0.522	0.3572	-0.1873	0.6686	Ssrp1
chr2	84870993	84871013	+	CTCGCGGTCGATACGATATC	1.0	0.4644	0.6982	0.5695	0.4353	0.4333	0.1746	-0.8278	0.0394	0.2555	Ssrp1
chr2	84871825	84871845	+	GACTCCTGTACCCACTGGAG	0.2311	0.6149	0.6813	0.4328	0.5789	0.6052	0.5043	-0.082	-0.2801	0.1398	Ssrp1
chr2	84882808	84882828	+	GTAAGTCCCCTGCCAAAGGA	0.2353	0.6034	0.6613	0.4667	0.5749	0.7242	0.6439	0.5034	0.2993	0.8774	Tnks1bp1
chr2	84888546	84888566	+	TAACATCTCTGTCCCAGCCT	0.22	0.5876	0.7303	0.506	0.1096	0.2727	0.4527	-0.2194	-0.155	0.2549	Tnks1bp1
chr2	84889051	84889071	+	TTAGATCGTCCCTTCGGAAG	1.0	0.4864	0.7999	0.5752	0.3325	0.6082	0.3488	0.2143	-0.1237	0.4766	Tnks1bp1
chr2	84889130	84889150	+	CCTCAGGTCTGGGCGTGTGG	0.2843	0.6319	0.8849	0.7568	0.5644	0.6398	0.6099	0.7327	0.2507	0.5239	Tnks1bp1
chr2	84889623	84889643	+	CGTGGTGACCCTAGGCTGGG	0.2221	0.6753	0.6945	0.6568	0.6916	0.666	0.5856	0.6186	0.061	0.2445	Tnks1bp1
chr2	84889754	84889774	+	CACCCAACTCGGGCAGTGCG	0.5525	0.5478	0.6611	0.5483	0.5412	0.5937	0.6282	0.6313	-0.1089	0.3091	Tnks1bp1
chr2	84889757	84889777	+	CCAACTCGGGCAGTGCGCGG	1.0	0.5159	0.7443	0.6054	0.4118	0.6276	0.625	0.6756	0.0393	0.0675	Tnks1bp1
chr2	84891441	84891461	+	CCGGTATGTCTGTCCTGGAA	0.4686	0.6153	0.7003	0.5899	0.6011	0.6024	0.438	-0.2396	-0.3258	0.1211	Tnks1bp1
chr2	84891457	84891477	+	GGAACGGCTCCTGGCCAACG	0.5087	0.6841	0.7111	0.7056	0.6908	0.7682	0.7562	0.8897	0.0599	0.5985	Tnks1bp1
chr2	84891465	84891485	+	TCCTGGCCAACGCGGCACTG	0.5397	0.5909	0.814	0.5007	0.6251	0.6814	0.6763	0.6649	0.0402	0.1342	Tnks1bp1
chr2	84892330	84892350	+	ACTTCTCAGAACTATAGCCT	0.3014	0.5975	0.6321	0.2875	0.0987	0.4943	0.5679	0.129	0.088	0.1465	Tnks1bp1
chr2	84892465	84892485	+	GGCCAAGAGGTGATTGGAAT	0.4392	0.4746	0.7491	0.4789	0.461	0.5296	0.1746	-0.688	-0.6871	0.2014	Tnks1bp1
chr2	84892505	84892525	+	GCGAAGTGCCTGTCCGTGAG	0.8802	0.5203	0.8077	0.5386	0.5481	0.6487	0.5583	0.6512	0.0669	0.2675	Tnks1bp1
chr2	84892942	84892962	+	GGTGGCGGCTCAAGGGTGCT	0.5745	0.4741	0.639	0.6843	0.5702	0.516	0.4003	-0.0578	-0.1085	0.1318	Tnks1bp1
chr2	84893325	84893345	+	CCTCGGTGTTGCAGCCCAGT	0.5778	0.5303	0.6971	0.5642	0.3688	0.3863	0.3307	-0.2427	0.0126	0.2834	Tnks1bp1
chr2	84893348	84893368	+	AGGCAGCATTTAGTCCAGGG	0.3087	0.7165	0.7464	0.8953	0.5935	0.668	0.6482	0.9147	0.5884	0.5039	Tnks1bp1
chr2	84967220	84967240	+	TGTGGGCCACTTATACCTAC	0.32	0.5619	0.6722	0.4677	0.4906	0.5992	0.3689	-0.1721	0.4083	0.4561	Aplnr
chr2	84967384	84967404	+	CGGCTAAGGCTGCGAGTCAG	0.4463	0.4966	0.6947	0.7952	0.6467	0.6517	0.4242	-0.011	-0.4654	0.0544	Aplnr
chr2	84967467	84967487	+	GTTCCGTTCCACAGACGCCT	0.5508	0.6118	0.5457	0.3196	0.4161	0.6763	0.4981	-0.4554	-0.4722	0.62	Aplnr
chr2	84967682	84967702	+	AGGGCCTGCGGAAGAGGCGC	0.252	0.4793	0.5363	0.6511	0.607	0.6139	0.5298	0.3351	0.1559	0.2505	Aplnr
chr2	85026562	85026582	+	GTACCAGTCCATGAGCTTCC	0.3638	0.5049	0.6604	0.3547	0.4209	0.534	0.4575	-0.3224	0.5158	0.328	Lrrc55
chr2	85026688	85026708	+	TGTTTCGCAAATCCAGCACG	0.9108	0.7003	0.7041	0.5041	0.096	0.6219	0.6173	0.8558	0.0646	0.8278	Lrrc55
chr2	85026720	85026740	+	TAGCATGTGAGATAGCCTGG	0.2705	0.8497	0.7716	0.6444	0.6529	0.7349	0.7076	1.4881	1.1284	0.8607	Lrrc55
chr2	85026780	85026800	+	CGGGTGTCCATTGGCAGGTC	0.5154	0.3249	0.6342	0.8566	0.5893	0.5975	0.3598	-0.4042	-0.4453	0.0054	Lrrc55
chr2	85260608	85260628	+	CATGAAAGAGTGACAATTGG	0.3696	0.6065	0.7372	0.5612	0.494	0.6632	0.4335	0.1352	-0.0618	0.4784	Or5ak24
chr2	85332529	85332549	+	CTAACGTCTTGCGCAATTCA	0.8802	0.3897	0.6166	0.401	0.3262	0.5071	0.2539	-0.7035	-0.3711	0.4099	Fads2b
chr2	85348997	85349017	+	GTCGGATTCCCATTAGCTAT	1.0	0.4874	0.6345	0.4212	0.35	0.4578	0.2645	-0.4802	0.1756	0.5591	Fads2b
chr2	85505324	85505344	+	TATGCAGTCTAGAATCAATT	0.421	0.44	0.6793	0.3571	0.0951	0.3082	0.2698	-0.5871	0.5514	0.3209	Or9g4
chr2	85551848	85551868	+	TTTTTACCTGGTTACCATGA	0.3618	0.5733	0.7019	0.4914	0.0	0.2358	0.2743	-1.5334	-1.4474	0.175	Or5g9
chr2	85551877	85551897	+	TAGGTATGATCATTCTCATT	0.3278	0.3418	0.6877	0.4516	0.2584	0.2841	0.2218	-0.8767	0.2316	0.0701	Or5g9
chr2	85552167	85552187	+	CTCTGCATACAGCTGGTGAT	0.2863	0.5966	0.7003	0.3965	0.4865	0.5223	0.4119	-0.2734	-0.1237	0.3289	Or5g9
chr2	85552306	85552326	+	CCCTCATATGTGCTGACATA	0.9277	0.438	0.6651	0.4721	0.4214	0.4534	0.2119	-0.7256	-0.2629	0.2285	Or5g9
chr2	85734948	85734968	+	CCAGGCAAATGCAAACTGGC	0.3847	0.56	0.5857	0.2272	0.3874	0.5782	0.3509	-0.7913	-0.9855	0.2077	Or5m12
chr2	85754045	85754065	+	GTGGCCACACAGTACATTTA	0.5353	0.2219	0.6935	0.4743	0.4047	0.4394	0.2381	-0.9581	0.332	0.1697	Or5m13b
chr2	85990288	85990308	+	GACAGAGCTCCCTAGGCATG	0.3554	0.6456	0.7999	0.6125	0.5685	0.6479	0.5618	0.7869	0.3994	0.1004	Or5al1
chr2	86178042	86178062	+	TTCAGGGAGATCTGTGATTC	0.4194	0.4208	0.6829	0.6714	0.4081	0.3628	0.2449	-0.9965	-0.4084	0.0097	Or8k53
chr2	86832489	86832509	+	TATTGGTCATCGAGGATTCA	0.9836	0.4217	0.716	0.3458	0.2261	0.4444	0.3237	-0.132	0.477	0.1914	Or5t17
chr2	86902091	86902111	+	GGTTTGCGATTGCCACATAA	0.6083	0.5401	0.7052	0.4486	0.3203	0.5243	0.355	-0.2967	-0.0438	0.655	Or5aq1b
chr2	87340559	87340579	+	TTTGAAGACCTTGTCAATTA	0.4552	0.2857	0.7161	0.4383	0.0	0.2626	0.1896	-1.6163	-1.1965	0.0712	Pramel6
chr2	87612928	87612948	+	TCCTGTTAGGATTTCCAACA	0.2191	0.5777	0.6877	0.5239	0.5303	0.5976	0.4834	-0.3651	-0.1965	0.3143	Or5i1
chr2	87726918	87726938	+	CAGCAACCCCTTGATGTATG	0.2346	0.6535	0.7999	0.7275	0.4881	0.5306	0.5066	0.513	0.3435	0.342	Or5w20
chr2	87792988	87793008	+	TAGCATTTTAGGCACAATGA	0.4839	0.6055	0.7349	0.3945	0.3382	0.6203	0.5669	-0.328	-0.178	0.1384	Or5l14
chr2	88508644	88508664	+	ATGTTGCTCGGAACATGGAT	0.4742	0.5149	0.6234	0.6116	0.3422	0.6231	0.4815	0.2312	0.4798	0.4248	Or4s2b
chr2	88513489	88513509	+	AAGGTTGATCACATATGTGT	0.3514	0.6494	0.6203	0.5402	0.3883	0.6661	0.6105	0.9035	1.0852	0.1157	Or4c103
chr2	88598094	88598114	+	TTACAGACCAGCTTCAAAAG	0.3514	0.5529	0.8235	0.4429	0.3556	0.6062	0.6624	0.3087	0.0728	0.7946	Or4a67
chr2	88624857	88624877	+	TTGTGACAATCAAGTTCAGT	0.6423	0.6104	0.631	0.382	0.0	0.3638	0.1939	-0.7	-0.6081	0.2256	Or4c11b
chr2	88695335	88695355	+	GATACCCAGTCATCATGAGC	0.3723	0.6261	0.5788	0.3834	0.2191	0.6118	0.6177	0.905	1.0429	0.3397	Or4c11
chr2	89127182	89127202	+	CCACCATCAGCCAGCATACT	0.2885	0.3855	0.6037	0.4121	0.0612	0.2187	0.1567	-1.1916	-0.5255	0.069	Or4c123
chr2	89170093	89170113	+	GCACAGGCCAACTGTAGTAA	0.2464	0.5337	0.6971	0.4163	0.2577	0.5526	0.4252	-0.2019	-0.0129	0.4111	Or4c125
chr2	89237145	89237165	+	GAATGAGATAGTCTTTTTGT	0.4835	0.3993	0.7019	0.317	0.2407	0.427	0.3633	-0.8981	-0.4071	0.1171	Or4a39
chr2	89270327	89270347	+	CTGGCCAATGCAAGCTGAAA	0.4963	0.3771	0.5896	0.6061	0.2281	0.3996	0.1838	-0.8454	-0.5623	0.0383	Or4a68
chr2	89675000	89675020	+	AGCAGCCCCGAAAAAATGCT	0.3625	0.5985	0.5999	0.4044	0.346	0.5267	0.4886	0.1152	0.1975	0.694	Or4c58
chr2	89760577	89760597	+	CTGGTAGGAGTGGTATGGGT	0.3656	0.581	0.6329	0.7809	0.697	0.6962	0.6452	0.6709	0.6544	0.1725	Or4c10
chr2	89969042	89969062	+	CCCAAGAACCAGCCACCAGC	0.2746	0.5374	0.7052	0.286	0.3151	0.5801	0.3642	0.143	0.1463	0.4031	Or4b1d
chr2	90285422	90285442	+	TGGACCCTTCTTACCTTCCC	0.3492	0.5066	0.6463	0.5724	0.5154	0.6068	0.5212	0.1981	0.2593	0.1039	Ptprj
chr2	90285534	90285554	+	GTAATATTAGGGGATCCATC	0.5594	0.631	0.7349	0.3618	0.4018	0.5243	0.4335	0.0003	1.1121	0.7422	Ptprj
chr2	90289980	90290000	+	CTGCGTCCTCGTTCTTCCAT	0.5412	0.4292	0.7444	0.6932	0.4048	0.4303	0.3257	-0.8247	-0.6558	0.442	Ptprj
chr2	90293637	90293657	+	TTGTGCTGACATTTGTCACT	0.3068	0.5549	0.7019	0.4579	0.173	0.3089	0.2721	-0.4977	-0.2532	0.4284	Ptprj
chr2	90293656	90293676	+	TCGGAAGTCAGAGACCTGAT	0.4241	0.6084	0.6673	0.6742	0.5193	0.486	0.5482	0.3743	0.7943	0.1907	Ptprj
chr2	90299933	90299953	+	GCGAAGCTATTATTGGTCCC	0.9047	0.5293	0.6971	0.3897	0.5127	0.6183	0.472	0.4417	0.451	0.5223	Ptprj
chr2	90299991	90300011	+	TCAACTCTTCAATCAGCATC	0.4306	0.5558	0.5505	0.4092	0.0701	0.4589	0.315	-0.122	0.3785	0.2628	Ptprj
chr2	90410599	90410619	+	TGCGCGCCCTGGAACGTGCC	1.0	0.3752	0.6966	0.4707	0.4428	0.5009	0.3747	-0.438	-0.8007	0.0566	Ptprj
chr2	90410628	90410648	+	CCCCGCCGTGTGCCCGAAGC	0.7828	0.2416	0.8058	0.5223	0.5206	0.4484	0.2885	-0.3109	-0.4236	0.0328	Ptprj
chr2	90515405	90515425	+	ATCAGTACCTGGGCTGTCCC	0.2522	0.3583	0.7775	0.541	0.5674	0.634	0.5691	-0.0269	-0.0637	0.0858	Nup160
chr2	90519526	90519546	+	TGTGTCAGGATCATAAACTT	0.3279	0.6516	0.6345	0.5842	0.4451	0.5849	0.6772	0.6409	0.7471	0.2801	Nup160
chr2	90520480	90520500	+	CAGGAACAGGACATAAATTA	0.2081	0.4199	0.6345	0.5693	0.3535	0.5372	0.4689	-0.2477	0.3337	0.1626	Nup160
chr2	90532748	90532768	+	TATGTCTTATAAAATGCCTC	0.4637	0.5685	0.6736	0.3648	0.1309	0.5141	0.3652	0.3721	0.3415	0.5025	Nup160
chr2	90533458	90533478	+	ATGCCATTGGACTTCTTATA	0.499	0.3005	0.6463	0.5162	0.3723	0.3691	0.1083	-1.1339	0.1381	0.1709	Nup160
chr2	90542334	90542354	+	CTTGTCGCTTTATGCTGGGA	0.3466	0.5495	0.5964	0.6313	0.3134	0.5818	0.2346	-0.2458	-0.4802	0.1675	Nup160
chr2	90576108	90576128	+	GGCGGCCGCGACGTCGCCCG	0.7885	0.4658	0.8425	0.7842	0.6167	0.5653	0.6518	0.221	-0.5498	0.5069	Fnbp4
chr2	90581479	90581499	+	GCCCAATCCAAAGAGGCCAA	0.3208	0.6025	0.7019	0.6211	0.5274	0.6369	0.6411	0.6283	0.2216	0.5593	Fnbp4
chr2	90581526	90581546	+	CACACTGGCCAACTTCCTAG	0.2827	0.7116	0.7301	0.3868	0.4889	0.6594	0.4812	0.3536	0.1105	0.772	Fnbp4
chr2	90581846	90581866	+	TCGACCAGAACCAAAAGAAG	0.6984	0.576	0.6343	0.4302	0.4132	0.6717	0.6223	0.8014	0.0769	0.6813	Fnbp4
chr2	90587870	90587890	+	GGGCCCGAGTATAAAGCCAC	0.6967	0.6328	0.5647	0.729	0.6465	0.7391	0.6784	0.9091	0.6881	0.2314	Fnbp4
chr2	90593891	90593911	+	ACGGAGTGTGGGACTTGGCT	0.6316	0.4283	0.7523	0.5967	0.5157	0.5617	0.5074	0.0632	0.0806	0.0709	Fnbp4
chr2	90597749	90597769	+	AGACTCGAATTGCAGACTGG	0.5801	0.6611	0.8188	0.4041	0.4209	0.659	0.5634	0.435	0.2227	0.4847	Fnbp4
chr2	90621857	90621877	+	AGCTAGATGAAGCAAGCCCA	0.2181	0.6069	0.6769	0.5197	0.5958	0.7144	0.6946	1.068	0.9596	0.5947	Agbl2
chr2	90631388	90631408	+	ATGAGTACGAGCTCACCTTG	0.4681	0.7134	0.7183	0.6175	0.655	0.68	0.4986	0.5198	0.3467	0.5428	Agbl2
chr2	90631404	90631424	+	CTTGCGGACTGACCTCTACA	0.46	0.5373	0.7124	0.3656	0.4718	0.6348	0.6964	0.9324	0.9835	0.4858	Agbl2
chr2	90631564	90631584	+	GATGCCACCATCTACAACAT	0.6158	0.6558	0.6604	0.5891	0.3002	0.5667	0.6783	0.7164	0.8351	0.7748	Agbl2
chr2	90632045	90632065	+	GCGTGATAGTGGGGAACTAT	0.7703	0.4944	0.6108	0.6517	0.5291	0.5137	0.2749	-0.2712	0.507	0.409	Agbl2
chr2	90719789	90719809	+	GCCCTGGCTCCTCGGAGCTG	0.2129	0.5421	0.781	0.5542	0.4957	0.5836	0.5943	0.7134	-0.0949	0.3059	C1qtnf4
chr2	90719835	90719855	+	CACCCCGCTGGAGGGCACGT	0.2516	0.6274	0.6321	0.5538	0.4833	0.516	0.4293	0.3821	0.24	0.2061	C1qtnf4
chr2	90719844	90719864	+	GGAGGGCACGTCGGAGATGG	0.2134	0.6136	0.7135	0.8059	0.6711	0.6892	0.6467	0.8958	0.3101	0.2695	C1qtnf4
chr2	90719899	90719919	+	GGTGACTTCGACGCAGCCAC	0.6892	0.5505	0.6628	0.5852	0.5929	0.6825	0.5711	0.3233	-0.0283	0.469	C1qtnf4
chr2	90719903	90719923	+	ACTTCGACGCAGCCACCGGG	0.9656	0.6847	0.6847	0.6289	0.376	0.6724	0.6446	1.045	0.443	0.7792	C1qtnf4
chr2	90719922	90719942	+	GCGGTTCCGCTGTCGCGTGC	0.6876	0.3603	0.7775	0.5898	0.3309	0.5474	0.327	-0.2378	-0.3957	0.15	C1qtnf4
chr2	90719976	90719996	+	GGCCCCGCACAAGAGCCTGT	0.4541	0.6754	0.6746	0.3331	0.4024	0.5931	0.31	0.6949	0.7602	0.4802	C1qtnf4
chr2	90720035	90720055	+	TGGCTTTCGACGAGCAGCGA	1.0	0.5318	0.6924	0.6523	0.4594	0.6421	0.5356	0.3829	0.2769	0.3826	C1qtnf4
chr2	90720047	90720067	+	AGCAGCGACGGCCAGGCGCG	0.6366	0.4044	0.7795	0.6026	0.5572	0.5733	0.5128	0.6128	0.0217	0.3543	C1qtnf4
chr2	90720088	90720108	+	GCCATGCTGCAGCTCGACTA	0.8308	0.5206	0.7869	0.5425	0.4433	0.6312	0.7166	0.8332	0.7327	0.3899	C1qtnf4
chr2	90720096	90720116	+	GCAGCTCGACTACGGCGACA	0.8047	0.6801	0.6037	0.5316	0.519	0.6632	0.6719	0.8763	0.7506	0.643	C1qtnf4
chr2	90720107	90720127	+	ACGGCGACACGGTGTGGCTG	0.6992	0.5976	0.7442	0.671	0.5263	0.6059	0.6673	0.411	-0.3641	0.145	C1qtnf4
chr2	90720115	90720135	+	ACGGTGTGGCTGCGGCTGCA	0.3706	0.46	0.6956	0.608	0.5546	0.5204	0.6181	0.2946	0.1266	0.0368	C1qtnf4
chr2	90720136	90720156	+	GGCGCTCCGCAGTACGCGCT	1.0	0.3672	0.6589	0.6726	0.5917	0.6454	0.454	0.5278	0.2639	0.1239	C1qtnf4
chr2	90720144	90720164	+	GCAGTACGCGCTCGGCGCGC	0.6778	0.3282	0.6877	0.5284	0.2045	0.4976	0.3407	-0.1858	-0.2607	0.1785	C1qtnf4
chr2	90720160	90720180	+	GCGCCGGGCGCCACCTTCAG	0.5715	0.4509	0.8104	0.9017	0.5968	0.5159	0.3888	0.2718	-0.2697	0.2341	C1qtnf4
chr2	90720177	90720197	+	CAGCGGCTACCTGGTGTACG	0.8497	0.6473	0.781	0.6892	0.6488	0.6478	0.6942	0.7559	0.278	0.6281	C1qtnf4
chr2	90720213	90720233	+	CGCGCCTGCGCGCGGCCCCG	0.2319	0.4526	0.749	0.6146	0.37	0.1994	0.2585	-0.654	-1.0525	0.328	C1qtnf4
chr2	90720243	90720263	+	GCCGCGCTCGGCCTTCTCCG	0.7108	0.5883	0.7962	0.539	0.6247	0.6693	0.7034	1.1414	0.1202	0.8368	C1qtnf4
chr2	90720270	90720290	+	CACGCGCAGCCTGGTGGGCT	0.4468	0.3644	0.6069	0.611	0.4673	0.4671	0.2951	-0.7228	-0.9524	0.023	C1qtnf4
chr2	90720283	90720303	+	GTGGGCTCGGACGCCGCCCC	0.6472	0.3085	0.7728	0.8574	0.6305	0.5303	0.3425	-0.6748	-0.9427	0.0653	C1qtnf4
chr2	90720348	90720368	+	CATAGGTGGCGACTTCGACG	1.0	0.7091	0.8377	0.4044	0.4554	0.6942	0.6875	1.4515	0.676	0.4569	C1qtnf4
chr2	90720351	90720371	+	AGGTGGCGACTTCGACGCGG	1.0	0.6455	0.6852	0.7931	0.4983	0.6431	0.6886	1.1967	0.4649	0.4984	C1qtnf4
chr2	90720355	90720375	+	GGCGACTTCGACGCGGCGGC	0.7445	0.3946	0.6957	0.5055	0.448	0.5872	0.3378	-0.1434	-0.6338	0.179	C1qtnf4
chr2	90734922	90734942	+	CTCACCCCTGCCTACGGAAG	0.4552	0.4831	0.7443	0.6514	0.5991	0.6306	0.4158	0.0814	-0.3759	0.0995	Ndufs3
chr2	90736195	90736215	+	GCCGAGAGTTTCAGCTGCAC	0.574	0.4927	0.6688	0.5832	0.5079	0.6843	0.5481	0.1075	0.2167	0.2207	Kbtbd4
chr2	90736267	90736287	+	ACCTGAAGGAGGCTCACAAC	0.3345	0.4049	0.7633	0.5534	0.4466	0.6033	0.5326	0.1048	0.6175	0.0649	Kbtbd4
chr2	90736439	90736459	+	TTCTCGGTTTCTGGCACGCA	0.5889	0.5384	0.5643	0.6045	0.2763	0.5824	0.4215	-0.1345	-0.5999	0.0896	Kbtbd4
chr2	90739651	90739671	+	GATGCCATATATTCCCTGGG	0.3953	0.6973	0.653	0.5923	0.5079	0.6076	0.5974	0.8608	0.4864	0.7262	Kbtbd4
chr2	90747774	90747794	+	TCGAGGTGTTGCACAGGAAT	1.0	0.3638	0.6722	0.6691	0.5243	0.5387	0.2331	-0.4926	-0.2668	0.2578	Ptpmt1
chr2	90747954	90747974	+	CGGCGCGTCATGTTCTTCAG	0.7387	0.6934	0.833	0.7618	0.6403	0.6329	0.5116	0.459	0.1199	0.7075	Ptpmt1
chr2	90747988	90748008	+	GCAGAACCGTGTGGTCGATG	0.6416	0.6389	0.7432	0.6493	0.6229	0.6969	0.622	0.869	0.3178	0.4354	Ptpmt1
chr2	90748003	90748023	+	CGATGCGGTGGTACCAGTCG	1.0	0.6446	0.8141	0.7522	0.6931	0.6409	0.5024	0.8686	0.132	0.3419	Ptpmt1
chr2	90748011	90748031	+	TGGTACCAGTCGCGGTGCGC	0.6505	0.409	0.7066	0.4528	0.2482	0.4909	0.3941	-0.0377	-0.1751	0.0599	Ptpmt1
chr2	90748030	90748050	+	CCGGGCCGCGCACCCTCCCC	0.3912	0.3929	0.787	0.7586	0.5283	0.3347	0.2893	-0.3028	-0.2236	0.0372	Ptpmt1
chr2	90748069	90748089	+	GCGTCGGGTAGAAGAGCACC	0.6857	0.517	0.5315	0.6285	0.5826	0.6781	0.6345	0.7896	0.8039	0.1971	Ptpmt1
chr2	90748079	90748099	+	GAAGAGCACCCGGGCCAGGC	0.2849	0.4523	0.7097	0.5755	0.4476	0.545	0.3911	-0.1557	-0.0609	0.0181	Ptpmt1
chr2	90748094	90748114	+	CAGGCCGGCCTCCAGCCACG	0.411	0.5605	0.7726	0.6882	0.6533	0.6088	0.7025	0.6745	0.0563	0.5501	Ptpmt1
chr2	90748178	90748198	+	CAGCGGCCAGCCACCGGCCC	0.3321	0.1766	0.7964	0.6821	0.5331	0.3611	0.3034	-0.4348	-0.4734	0.0259	Ptpmt1
chr2	90748211	90748231	+	CAGCCACCGCGAGAAGGACG	0.5454	0.4854	0.6769	0.7112	0.6033	0.704	0.6489	1.401	0.5775	0.3824	Ptpmt1
chr2	90833645	90833665	+	TTGAAGAGTGCCGGATATTG	0.5761	0.4392	0.6852	0.4859	0.4673	0.5377	0.4456	-0.1009	-0.1422	0.0696	Celf1
chr2	90866250	90866270	+	CTGACCTCGTGGGCCGCTTC	0.9825	0.246	0.7218	0.5961	0.428	0.3651	0.2227	-0.6345	-0.2876	0.0098	Rapsn
chr2	90866281	90866301	+	CTGCTTGGTAACAGCTCACT	0.2257	0.5832	0.6452	0.6686	0.3938	0.4586	0.274	-0.4862	-0.0647	0.1494	Rapsn
chr2	90872259	90872279	+	AAGGCTGGAGCCTCAAATAT	0.5644	0.3511	0.6072	0.5782	0.4528	0.3997	0.2889	-0.688	0.0157	0.0722	Rapsn
chr2	90886320	90886340	+	GGAGGTGGACGAGCGGCCCA	0.4658	0.5308	0.7586	0.7641	0.7265	0.6713	0.6419	1.0196	0.7336	0.2665	Psmc3
chr2	90886339	90886359	+	ACGGAGCAATACAGTGACAT	0.526	0.6229	0.6688	0.6799	0.5206	0.6408	0.4498	0.2252	0.2558	0.1173	Psmc3
chr2	90895240	90895260	+	GGCCACTCACTTTGAGGTTC	0.5674	0.3276	0.5636	0.3581	0.3262	0.3848	0.17	-1.323	-1.0333	0.0291	Slc39a13
chr2	90895247	90895267	+	CACTTTGAGGTTCCGGACCA	0.534	0.6147	0.7161	0.5343	0.549	0.5986	0.508	-0.0616	-0.2345	0.1655	Slc39a13
chr2	90895259	90895279	+	CCGGACCACGGCTCTCAGGC	0.585	0.4171	0.7098	0.3618	0.5297	0.5851	0.4079	-0.3992	-0.5567	0.0208	Slc39a13
chr2	90896371	90896391	+	CAGGTGTAGGCCCACGCCTC	0.8602	0.4308	0.768	0.8963	0.5953	0.4396	0.4971	-0.1481	0.0627	0.0141	Slc39a13
chr2	90929748	90929768	+	GGCTCGACACCTTTCTCTCT	0.3258	0.497	0.6698	0.3142	0.3119	0.4002	0.3307	-0.7725	-0.3438	0.0981	Spi1
chr2	90929849	90929869	+	AGCGATGGAGAAAGCCATAG	0.3307	0.6378	0.7149	0.6972	0.6251	0.6741	0.6107	0.6718	0.5173	0.5184	Spi1
chr2	90949666	90949686	+	AGCGACACACACTGACAGTG	0.2073	0.6678	0.5987	0.4806	0.5591	0.6986	0.6691	0.6172	0.2176	0.0825	Mybpc3
chr2	90953272	90953292	+	GAGCGCATCGCCTTCCAGCA	0.7972	0.6378	0.6957	0.7327	0.5904	0.6094	0.5129	0.6745	0.5398	0.3912	Mybpc3
chr2	90954288	90954308	+	TACTGTGGAACTGGCTGATC	0.4052	0.3758	0.6594	0.6681	0.4394	0.4276	0.2836	-0.383	0.0853	0.0241	Mybpc3
chr2	90954726	90954746	+	AGGTACATCTTCGAGTCCGT	0.9119	0.6274	0.7019	0.6471	0.4016	0.5942	0.4712	0.7112	0.7046	0.7088	Mybpc3
chr2	90954815	90954835	+	GGGGGGCGAGAAGTGCAGCA	0.4101	0.6434	0.7192	0.7007	0.6823	0.6819	0.7374	0.9991	0.7385	0.6318	Mybpc3
chr2	90954931	90954951	+	AGCCCCCGGTGCTGATCACT	0.3301	0.5175	0.5505	0.4295	0.4731	0.4328	0.2211	-0.3289	0.1819	0.0159	Mybpc3
chr2	90955613	90955633	+	GGAGGTATACCAAAGCATCG	0.5667	0.7956	0.7716	0.2217	0.4511	0.7165	0.7542	1.1296	0.3537	0.7307	Mybpc3
chr2	90955680	90955700	+	GTTTCAGATGAGAATGTACG	0.5925	0.7056	0.7348	0.4463	0.456	0.676	0.6233	0.6561	-0.0243	0.8209	Mybpc3
chr2	90959005	90959025	+	AAGATCCACTTGGATTGTCC	0.3069	0.5711	0.7491	0.5474	0.4684	0.6536	0.5982	0.5954	0.7997	0.1143	Mybpc3
chr2	90961138	90961158	+	GTGAGACTGAGGGCCGGGTC	0.7125	0.4199	0.7287	0.9524	0.5898	0.5643	0.3435	-0.2592	-0.2031	0.0281	Mybpc3
chr2	90961793	90961813	+	TGCCTATGATGGCGGGCAGC	0.6218	0.4514	0.6924	0.4255	0.1844	0.2398	0.1952	-0.528	-0.528	0.0555	Mybpc3
chr2	90961953	90961973	+	GGCTCAACTTTGATCTGCTG	0.4327	0.592	0.7206	0.3717	0.3104	0.6571	0.4267	-0.0996	-0.7373	0.3505	Mybpc3
chr2	90992946	90992966	+	GCATCCCCTTGTACACCTTC	0.4238	0.4547	0.5788	0.392	0.3952	0.4786	0.2535	-0.349	0.3089	0.548	Madd
chr2	90993073	90993093	+	CGTCTTGGATGACATCCTGC	0.5589	0.5743	0.7161	0.2811	0.4844	0.623	0.4231	0.0628	-0.0146	0.618	Madd
chr2	90993838	90993858	+	ATTACCTAGAGTTGCTCGAC	0.5798	0.525	0.5266	0.392	0.1409	0.4773	0.2587	-0.0278	0.4358	0.074	Madd
chr2	90993869	90993889	+	GGATGAAGGTTCTCTTTTCA	0.3084	0.3456	0.7161	0.3868	0.3621	0.4339	0.2423	-1.4519	-1.1711	0.114	Madd
chr2	90995722	90995742	+	GGAATGGTGTCGTCTTCTCG	0.8388	0.5919	0.8565	0.3225	0.5848	0.6848	0.5928	0.6338	0.0383	0.3928	Madd
chr2	91000041	91000061	+	TAACCTGTCCTCCGTCGGGT	0.9294	0.5475	0.5691	0.4133	0.4397	0.6283	0.5321	0.2865	0.1596	0.3075	Madd
chr2	91000060	91000080	+	TCGGAGTCAGAATCGCGCTC	0.8852	0.4615	0.7396	0.5375	0.447	0.6518	0.5541	0.4173	0.5133	0.1467	Madd
chr2	91000168	91000188	+	GGCTTGTCACCAATAAGGGC	0.7141	0.572	0.5951	0.3599	0.351	0.6395	0.4516	0.2329	-0.1172	0.4538	Madd
chr2	91000493	91000513	+	CTTGGAAAGCTACCACAGGC	0.3263	0.5331	0.5999	0.3583	0.5152	0.618	0.4989	-0.0876	-0.2793	0.1532	Madd
chr2	91000997	91001017	+	GATGGCCTTCCCAAGAGAAG	0.2163	0.61	0.8141	0.3679	0.4801	0.6612	0.4764	0.4717	0.1719	0.4503	Madd
chr2	91006002	91006022	+	ATCCACTAGCCACACGTCAT	0.8296	0.5015	0.7303	0.4084	0.3188	0.4509	0.3834	-0.2417	0.1325	0.0903	Madd
chr2	91008380	91008400	+	TCAGGGTACTGTTGCGGGAG	0.6104	0.4861	0.7038	0.6598	0.6063	0.6218	0.4742	0.0967	-0.3642	0.1244	Madd
chr2	91008451	91008471	+	GGAGTGGAGTCAGCACTAGG	0.4113	0.7666	0.7561	0.8299	0.6173	0.6909	0.7505	1.0507	0.7552	0.7907	Madd
chr2	91008636	91008656	+	GGTGACTCCGGTGTCCTTAT	0.6377	0.3901	0.7444	0.6336	0.3842	0.401	0.2017	-0.7485	0.2147	0.3525	Madd
chr2	91020881	91020901	+	AAAGTCAACAATCTCCTGCA	0.224	0.6778	0.6531	0.493	0.4203	0.6521	0.7269	0.8575	0.78	0.138	Nr1h3
chr2	91020925	91020945	+	AGTGGGCAAAGCGCTGTTGT	0.5474	0.4595	0.7822	0.4378	0.509	0.5566	0.4236	-0.0219	0.1192	0.0621	Nr1h3
chr2	91020934	91020954	+	AGCGCTGTTGTCGGGCTTCC	0.6494	0.3655	0.6037	0.5093	0.4918	0.3854	0.1189	-1.1061	-0.6281	0.0112	Nr1h3
chr2	91021076	91021096	+	CAAGTACCGTGACGCGCAGG	1.0	0.6635	0.7432	0.7392	0.5159	0.6303	0.4925	0.7453	0.032	0.171	Nr1h3
chr2	91021247	91021267	+	GCCGCTTCAGTTTCTTCAAG	0.3699	0.5068	0.7159	0.3669	0.368	0.5277	0.2069	-0.8333	-1.0296	0.6614	Nr1h3
chr2	91022244	91022264	+	CTCCCTTGATGACACTGCGG	0.5986	0.6106	0.7159	0.573	0.5265	0.6821	0.6316	0.6124	-0.0486	0.3641	Nr1h3
chr2	91033290	91033310	+	ACAGACTGGTTGGAGCCAGG	0.2658	0.7204	0.833	0.676	0.6575	0.6706	0.6426	0.8721	0.6699	0.4873	Acp2
chr2	91033349	91033369	+	TGATGCCACCCATACAGGCC	0.3709	0.6056	0.6815	0.5239	0.3395	0.5217	0.5145	0.2323	-0.1618	0.2399	Acp2
chr2	91033943	91033963	+	AGCTGTATCGACATGGAGAT	0.378	0.5585	0.6531	0.6155	0.5497	0.6149	0.2279	-0.4403	-0.2717	0.5103	Acp2
chr2	91036391	91036411	+	AGCAGCTGCAGAATGAGACT	0.2233	0.536	0.7161	0.4685	0.4204	0.6138	0.5501	0.435	0.827	0.4665	Acp2
chr2	91047541	91047561	+	CTACTTTCTTCTTGTGCATT	0.2408	0.3694	0.631	0.3393	0.0	0.0896	0.0367	-1.8017	-1.666	0.0504	Ddb2
chr2	91064574	91064594	+	TGTCAAAGGGGGCAGCTTTT	0.6983	0.2556	0.7775	0.4468	0.0511	0.2111	0.0314	-2.1343	-0.8608	0.0753	Ddb2
chr2	91090747	91090767	+	GGCTGGCAACTACAGACGGA	0.6539	0.6704	0.6909	0.4214	0.5825	0.6853	0.6778	1.0864	0.7569	0.7086	Pacsin3
chr2	91091614	91091634	+	GTCCAGACAGCGAGCGAGTG	0.4794	0.6021	0.751	0.5521	0.5986	0.6801	0.5345	0.5094	-0.0407	0.0784	Pacsin3
chr2	91091641	91091661	+	GGCAGCGAGGGGCTTTCCAC	0.4837	0.4978	0.7917	0.601	0.5808	0.6314	0.519	0.0965	0.3651	0.1611	Pacsin3
chr2	91091895	91091915	+	ATGAGAAGACAGCCCAGACC	0.2152	0.4721	0.7633	0.4884	0.5213	0.66	0.611	0.5996	0.6048	0.1431	Pacsin3
chr2	91096621	91096641	+	GGTCGGCGGGAATGCCAATG	0.6929	0.7224	0.781	0.7653	0.6703	0.6533	0.6231	0.9729	0.5734	0.0945	Arfgap2
chr2	91098807	91098827	+	GGCCCTAACACTGATCTGCT	0.3721	0.571	0.5975	0.258	0.4964	0.5744	0.4631	0.4182	0.3688	0.2047	Arfgap2
chr2	91112862	91112882	+	TTCCACTCCATCCAGCATAC	0.4927	0.5356	0.7303	0.3649	0.1667	0.3842	0.4898	-0.3974	0.4333	0.2325	Cstpp1
chr2	91112888	91112908	+	CACCCAAGGCAGGTCGTTGG	0.4461	0.4898	0.7773	0.7555	0.5613	0.6409	0.5777	0.4942	0.1213	0.0393	Cstpp1
chr2	91135077	91135097	+	ACTTGGACATACATACCTGG	0.2294	0.7563	0.7135	0.464	0.5223	0.7044	0.6702	1.1843	0.8217	0.8221	Cstpp1
chr2	91214073	91214093	+	CACCATTTTTCCCTACAGTT	0.5202	0.4795	0.5715	0.3793	0.3131	0.4109	0.2861	-1.3934	-1.1979	0.1244	Cstpp1
chr2	91252205	91252225	+	CTCACTAGTCAGTGAAGAAC	0.2975	0.3789	0.5268	0.3648	0.3521	0.5675	0.4037	-0.1325	-0.0125	0.0145	Cstpp1
chr2	91303922	91303942	+	GACGAATTCCCCTGCCAGAA	0.6074	0.5606	0.6106	0.4574	0.4039	0.4906	0.4028	0.0184	0.1924	0.1582	Lrp4
chr2	91303935	91303955	+	GCCAGAACGGCTACTGCATT	1.0	0.4081	0.7303	0.5945	0.4069	0.3902	0.1808	-0.8349	-0.4381	0.1156	Lrp4
chr2	91303994	91304014	+	GACAACAGTGACGAGCAATG	0.4381	0.7951	0.7858	0.5116	0.5323	0.6865	0.7253	1.1873	0.6014	0.6529	Lrp4
chr2	91304272	91304292	+	AAGGAATTCCGCTGCAGCGA	0.4121	0.5443	0.6594	0.5875	0.3715	0.6202	0.6794	0.7287	0.5949	0.2103	Lrp4
chr2	91304757	91304777	+	CTCGACATCTACCACTGTGA	0.4203	0.6546	0.7161	0.4298	0.4794	0.6622	0.589	0.4911	0.5326	0.3805	Lrp4
chr2	91305542	91305562	+	CAGCCGAACAGTTTCGCTGT	0.8235	0.6511	0.6698	0.5057	0.4149	0.5257	0.5249	0.0965	0.2438	0.1006	Lrp4
chr2	91306917	91306937	+	GGCTGTCACAGGGCCCCGGA	0.5923	0.4592	0.7287	0.7658	0.6028	0.6073	0.4274	-0.287	-0.3336	0.2941	Lrp4
chr2	91307012	91307032	+	GTACCTGCCACACAGGCTAC	0.4859	0.5816	0.6746	0.3835	0.4485	0.5975	0.5768	-0.0385	0.4667	0.4049	Lrp4
chr2	91307517	91307537	+	GTGAAGCAGGGTATGAGCTA	0.3219	0.5819	0.7396	0.5397	0.5658	0.6763	0.5921	0.7887	0.8759	0.3019	Lrp4
chr2	91307526	91307546	+	GGTATGAGCTACGGCCCGAT	1.0	0.5066	0.6342	0.6597	0.5443	0.6268	0.504	0.1149	0.5632	0.5103	Lrp4
chr2	91307886	91307906	+	TTGCCAATCGTATCGACATC	1.0	0.5345	0.6463	0.6089	0.2825	0.3947	0.2456	-0.7748	0.0126	0.4095	Lrp4
chr2	91307967	91307987	+	TTGCCCTCGACTTTCATCAC	0.5328	0.4902	0.6604	0.6152	0.4479	0.4886	0.4739	-0.2012	0.0235	0.2543	Lrp4
chr2	91307970	91307990	+	CCCTCGACTTTCATCACCGG	1.0	0.5791	0.7253	0.6262	0.4884	0.6696	0.5514	0.3893	-0.3442	0.3776	Lrp4
chr2	91308843	91308863	+	CCTCTCACCAGGGGGCCTAG	0.443	0.6595	0.7904	0.4921	0.344	0.3555	0.459	-0.3768	-0.4593	0.5357	Lrp4
chr2	91310694	91310714	+	ATTGAGGCCTCCAGCATGGA	0.341	0.5356	0.6625	0.5386	0.4525	0.6496	0.6636	0.8338	0.7911	0.3999	Lrp4
chr2	91316122	91316142	+	CCCGAAGGATGGACATCCGT	1.0	0.6539	0.6817	0.6562	0.582	0.6553	0.4188	0.0816	0.0951	0.3948	Lrp4
chr2	91316209	91316229	+	TGGCCCTTGACTGGGACTCC	0.319	0.4056	0.6037	0.469	0.5697	0.5275	0.2755	-0.4236	-0.3792	0.018	Lrp4
chr2	91317466	91317486	+	ATAGTGGTAGAGCCCATGGG	0.5969	0.7301	0.8219	0.7194	0.5575	0.6555	0.6161	0.9513	0.8765	0.781	Lrp4
chr2	91318879	91318899	+	AATGGATTGGCTATTGACTA	0.7858	0.5301	0.7161	0.5592	0.4638	0.6325	0.5427	0.2721	0.5489	0.2753	Lrp4
chr2	91318889	91318909	+	CTATTGACTACGGCTCTCAG	0.4748	0.7129	0.8565	0.5238	0.5149	0.6854	0.7268	1.2474	0.8748	0.8987	Lrp4
chr2	91318902	91318922	+	CTCTCAGCGGCTGTACTGGG	0.2112	0.6206	0.6139	0.7941	0.63	0.6958	0.7037	0.4598	-0.079	0.3065	Lrp4
chr2	91318909	91318929	+	CGGCTGTACTGGGCGGATGC	0.8326	0.4548	0.801	0.6518	0.5538	0.5317	0.4844	-0.1855	-0.1965	0.02	Lrp4
chr2	91320784	91320804	+	AGAGTATACAAAGTGCTGAC	0.4335	0.6298	0.639	0.4949	0.3473	0.5827	0.7054	0.8793	1.0788	0.519	Lrp4
chr2	91320802	91320822	+	ACCGGCTGACTGGGCTAGAC	0.3621	0.3784	0.672	0.5682	0.3378	0.1847	0.246	-0.4398	-0.202	0.0715	Lrp4
chr2	91320987	91321007	+	CTGTGTGCCGTGGAGAATGG	0.3002	0.6772	0.8471	0.7355	0.681	0.6921	0.7156	0.8469	0.4231	0.593	Lrp4
chr2	91321026	91321046	+	CTCAGGTCCCCAAATCCGAG	0.326	0.7204	0.7747	0.311	0.4711	0.6269	0.5066	0.6482	0.1489	0.8768	Lrp4
chr2	91323004	91323024	+	GGCAGAACCTTGACAGTCCC	0.3732	0.4542	0.6675	0.4217	0.5684	0.6689	0.3863	-0.2324	-0.3743	0.1354	Lrp4
chr2	91324114	91324134	+	AACGCCAAATTAGAGCGTTC	0.6524	0.4769	0.6321	0.4018	0.1014	0.3639	0.2457	-0.7577	-0.0804	0.0687	Lrp4
chr2	91354129	91354149	+	GAATCGGGTCATCCAAAGCC	0.4768	0.609	0.5678	0.6348	0.433	0.5952	0.624	0.2059	0.055	0.5128	Gm13770
chr2	91416157	91416177	+	AAGATCGAAATGGAGATGTA	0.3084	0.5832	0.6862	0.5364	0.5134	0.6214	0.7019	0.9298	1.2377	0.2078	Ckap5
chr2	91416668	91416688	+	GTCCAAACCAATGGGAGGGT	0.3895	0.5536	0.5964	0.4272	0.531	0.6394	0.4622	0.0401	-0.0633	0.1582	Ckap5
chr2	91425701	91425721	+	TCTTAAAATGGCTTACCCTC	0.3776	0.5087	0.6061	0.5481	0.3621	0.5194	0.4195	-0.2767	0.0457	0.4489	Ckap5
chr2	91426063	91426083	+	ATGTCCGTGCTATCCTGAAC	0.6509	0.5235	0.6604	0.5385	0.3909	0.5707	0.4588	-0.2586	0.3278	0.1835	Ckap5
chr2	91459577	91459597	+	GGGCAGCAGTGAGGACCCAT	0.3772	0.6385	0.6155	0.785	0.6333	0.677	0.5313	0.4378	0.8047	0.5455	F2
chr2	91460947	91460967	+	GTTTTCCACGAGTTTCACCT	0.392	0.6158	0.7491	0.35	0.2104	0.5425	0.4165	-0.7993	-0.8722	0.6046	F2
chr2	91461051	91461071	+	CCAAATTCCCCTGGTATAGT	0.7619	0.4551	0.6594	0.2934	0.0	0.3063	0.1487	-0.8684	-0.419	0.2203	F2
chr2	91461138	91461158	+	GAGTCATCACCACAGTGGTA	0.4291	0.5134	0.5975	0.4898	0.4758	0.6346	0.5797	0.198	0.2789	0.2425	F2
chr2	91463386	91463406	+	TGGTACTGCTGTCTGGATTG	0.2427	0.5859	0.7858	0.5663	0.5967	0.6478	0.7184	0.7054	0.1038	0.2387	F2
chr2	91466187	91466207	+	CACGCTCTAGGTTGCCCTTT	1.0	0.2557	0.5896	0.4926	0.2762	0.1462	0.0851	-1.457	-0.5478	0.087	F2
chr2	91476113	91476133	+	GGTGTAGCCGCAGGGAAGGT	0.5934	0.5653	0.639	0.6094	0.5916	0.6791	0.5352	0.4854	0.504	0.2636	Zfp408
chr2	91476116	91476136	+	GTAGCCGCAGGGAAGGTCGG	0.3451	0.5488	0.7915	0.5278	0.6319	0.6896	0.6118	0.7423	0.5837	0.4129	Zfp408
chr2	91476407	91476427	+	ACTCCCCACACCGGTAGCGT	0.717	0.6052	0.6321	0.3244	0.4623	0.6449	0.5132	0.4214	0.3531	0.226	Zfp408
chr2	91476726	91476746	+	ATCCTTGAAAAGTTGCTCTT	0.3474	0.3545	0.7208	0.4043	0.1646	0.3112	0.1557	-1.0104	-0.2042	0.1497	Zfp408
chr2	91477948	91477968	+	AACCCTGCTGAATCCTCTTG	0.4265	0.5568	0.7301	0.4066	0.5357	0.6334	0.4263	0.2441	0.0467	0.1886	Zfp408
chr2	91478041	91478061	+	AGGACACTTAGACTCTTCTG	0.2178	0.7637	0.7018	0.5293	0.584	0.6824	0.7112	0.9783	0.6635	0.263	Zfp408
chr2	91478364	91478384	+	TCCAAGTGGAACTTTGCTGC	0.476	0.4279	0.7255	0.2289	0.2477	0.5453	0.3205	-0.0926	-0.5611	0.0284	Zfp408
chr2	91479549	91479569	+	CAGAGGTCCCCAATGCAGGC	0.3575	0.4874	0.705	0.4412	0.356	0.5598	0.4541	0.0041	-0.0016	0.2051	Zfp408
chr2	91479615	91479635	+	CCTGGATCTCGAGGGGCCCA	0.2942	0.5299	0.6736	0.5681	0.6013	0.5701	0.5385	0.2967	0.1071	0.2036	Zfp408
chr2	91479670	91479690	+	ATGGCAGGGCTCGTACCCGG	0.8696	0.6424	0.6769	0.877	0.7335	0.7284	0.6616	0.9566	0.5181	0.1508	Zfp408
chr2	91479705	91479725	+	GCCCGGAGCAAAGCCTTTTC	0.5238	0.2697	0.768	0.4256	0.256	0.253	0.1108	-1.8735	-0.808	0.0711	Zfp408
chr2	91499784	91499804	+	GTCGCCTACTTGCAGGCTCA	0.509	0.5776	0.6935	0.3524	0.492	0.5829	0.512	0.4021	0.3419	0.0788	Arhgap1
chr2	91542859	91542879	+	TCACTGAAGCCCTTGTGGAA	0.2218	0.6058	0.705	0.3787	0.3801	0.5729	0.3665	-0.1392	-0.0723	0.2689	Harbi1
chr2	91598095	91598115	+	AAGTGTGTTCACTCTCTGAT	0.2475	0.5869	0.6673	0.5242	0.4198	0.5182	0.4362	-0.2518	0.1171	0.2258	Ambra1
chr2	91599303	91599323	+	CTCCTTGGCTTTCCACCCTA	0.2572	0.5082	0.6487	0.5929	0.5479	0.514	0.3151	-0.3228	-0.2429	0.3741	Ambra1
chr2	91599362	91599382	+	ATTTCTGGGATTGGAGTCGT	0.3158	0.5262	0.508	0.757	0.1505	0.506	0.3684	-0.1216	-0.1749	0.0728	Ambra1
chr2	91599410	91599430	+	CCAGTGAGATGGAGCGTGTC	0.7625	0.4922	0.6672	0.6751	0.5766	0.5442	0.4719	-0.0655	0.1302	0.0629	Ambra1
chr2	91602873	91602893	+	CTTACATCAGACTCCGACAG	0.7843	0.6889	0.7159	0.5902	0.4988	0.6587	0.5685	0.6555	0.1911	0.694	Ambra1
chr2	91603054	91603074	+	GACCGAGCCCTTCCATCCCC	0.561	0.4644	0.677	0.4611	0.5979	0.6752	0.574	0.6699	0.6902	0.2575	Ambra1
chr2	91603683	91603703	+	AGAACAACTCCAACCTGTCT	0.3252	0.5193	0.6463	0.2663	0.1503	0.5124	0.3729	-0.1195	0.2346	0.027	Ambra1
chr2	91640448	91640468	+	CCATGCGCTACCAACAGAAT	0.4242	0.5374	0.7303	0.3146	0.2623	0.4684	0.2581	-0.2558	0.0331	0.3927	Ambra1
chr2	91758147	91758167	+	CATCCAGTTCTTGTCCAACC	0.209	0.5322	0.6463	0.5894	0.4679	0.6097	0.5102	0.3321	0.378	0.1499	Chrm4
chr2	91758150	91758170	+	CCAGTTCTTGTCCAACCCGG	0.6566	0.7372	0.7041	0.8432	0.5974	0.6913	0.5571	0.5699	0.1585	0.7778	Chrm4
chr2	91758160	91758180	+	TCCAACCCGGCGGTGACCTT	0.7314	0.4027	0.7917	0.6361	0.443	0.4794	0.494	0.0659	0.3107	0.0952	Chrm4
chr2	91758376	91758396	+	TCTCGAGAGGAACTGCGCAA	0.546	0.5824	0.7303	0.4905	0.51	0.676	0.5258	0.4179	0.2062	0.745	Chrm4
chr2	91758491	91758511	+	CCACCCAGAACACCAAGGAA	0.2967	0.5951	0.5442	0.3586	0.5656	0.6588	0.6385	0.3888	0.2668	0.396	Chrm4
chr2	91761494	91761514	+	GGGCCCCACAGGTACCCTCG	0.7196	0.737	0.7773	0.6734	0.6366	0.642	0.6425	0.2885	-0.1599	0.5252	Mdk
chr2	91761714	91761734	+	ACCTTTTTTTTTGGCCACCG	0.4941	0.5821	0.6723	0.521	0.4006	0.5318	0.1784	-1.0945	-1.4673	0.4951	Mdk
chr2	91768861	91768881	+	AGAACATCTTATTCCGAAAG	0.7664	0.6221	0.6876	0.5238	0.2803	0.5994	0.3621	0.117	-0.0953	0.3625	Dgkz
chr2	91769718	91769738	+	GCTCTGCTCGGAGGTCCCAA	0.3702	0.5727	0.7113	0.5644	0.4114	0.5538	0.5214	0.6865	0.6846	0.9219	Dgkz
chr2	91771126	91771146	+	CCAGGTGGGTGGGATGACCA	0.3377	0.6395	0.7917	0.8088	0.6568	0.6533	0.7338	0.8304	0.5613	0.2448	Dgkz
chr2	91772956	91772976	+	TGGCCTGGACACTTACCTCA	0.3259	0.6986	0.5788	0.5193	0.6121	0.6896	0.5798	0.8756	0.9463	0.4333	Dgkz
chr2	91772988	91773008	+	GAGCCTGATTCGCGGAAGGA	0.4209	0.5637	0.588	0.6444	0.5495	0.6675	0.6243	0.6391	0.399	0.3945	Dgkz
chr2	91772998	91773018	+	CGCGGAAGGACGGCTTACAG	0.7058	0.5751	0.8613	0.5973	0.7046	0.7169	0.4985	0.4126	-0.0012	0.1868	Dgkz
chr2	91774745	91774765	+	CCCGACATAGCAGAAGTCAC	0.4448	0.6091	0.6345	0.5622	0.5527	0.6278	0.6417	0.6273	0.6577	0.2799	Dgkz
chr2	91775130	91775150	+	TGCTCCTCAGATTCACCGCA	0.7369	0.5591	0.5159	0.2728	0.4992	0.6874	0.5241	0.351	0.0317	0.7302	Dgkz
chr2	91775138	91775158	+	AGATTCACCGCACGGGGCCC	0.497	0.3943	0.6736	0.3807	0.3014	0.436	0.3659	-0.1876	-0.2565	0.0734	Dgkz
chr2	91775579	91775599	+	TGCGAGACAGTGGGCGCACA	0.732	0.5386	0.7302	0.4716	0.5763	0.6382	0.4054	0.0099	-0.0669	0.0242	Dgkz
chr2	91775627	91775647	+	CGCCCGAGGCTCTTGGGCTT	0.375	0.3344	0.6982	0.5496	0.4075	0.1648	0.2194	-1.3582	-1.3499	0.0112	Dgkz
chr2	91775987	91776007	+	GCACCACATCCACCATGAAG	0.2129	0.6402	0.6627	0.29	0.4482	0.6701	0.5397	0.687	0.2819	0.4283	Dgkz
chr2	91776192	91776212	+	GGACCGCCGCTGCCTCTCTC	0.4237	0.3653	0.7737	0.3079	0.4834	0.5671	0.3434	-0.5093	-0.0379	0.1533	Dgkz
chr2	91793633	91793653	+	TGCCCAAAGAGCCGCAGCCC	0.3484	0.4058	0.6037	0.4325	0.5315	0.5843	0.4248	0.0418	-0.0288	0.0418	Dgkz
chr2	91793660	91793680	+	CGCCGCTTGGTCAGGCGCCG	0.6157	0.4588	0.7432	0.3364	0.5757	0.4959	0.2395	-0.842	-1.4488	0.3649	Dgkz
chr2	91793671	91793691	+	CAGGCGCCGCGGCGCCTTGT	0.7042	0.2964	0.717	0.725	0.3423	0.1753	0.1072	-1.2521	-0.8181	0.0146	Dgkz
chr2	91793678	91793698	+	CGCGGCGCCTTGTCGGGCTC	1.0	0.3585	0.7917	0.6102	0.5424	0.5308	0.1752	-0.5578	-0.7271	0.0224	Dgkz
chr2	91793695	91793715	+	CTCCGGACCCGCGTCGCGCT	0.9934	0.3622	0.7476	0.5037	0.3789	0.4852	0.3101	-0.2085	-0.4588	0.0573	Dgkz
chr2	91793713	91793733	+	CTCGGAGCCGCTGGACGAGG	0.4661	0.5055	0.69	0.8182	0.6606	0.6692	0.5789	0.5045	-0.2539	0.0654	Dgkz
chr2	91793739	91793759	+	CCGACTCCGAGTCGCTGCTC	0.7197	0.5463	0.6037	0.5626	0.4325	0.5584	0.4734	-0.2467	-0.0621	0.0336	Dgkz
chr2	91793762	91793782	+	CCCTCGGGGCTGGGGTCCCG	0.2765	0.546	0.7584	0.747	0.561	0.3904	0.3107	0.4832	-0.1369	0.1121	Dgkz
chr2	91793772	91793792	+	TGGGGTCCCGCGGCTCCATC	0.4735	0.38	0.82	0.6172	0.5561	0.3869	0.1656	-0.7926	-0.3171	0.0571	Dgkz
chr2	91795789	91795809	+	TCTGTGGCACGTCCCAGGAG	0.8372	0.582	0.8031	0.6455	0.5467	0.6389	0.5528	0.7729	0.5491	0.2556	Dgkz
chr2	91795889	91795909	+	AGCCACATCGCAGCCTCCCC	0.3847	0.4004	0.7444	0.3963	0.5273	0.4891	0.486	0.6918	0.9252	0.1173	Dgkz
chr2	91821269	91821289	+	CCACATACTCCTTCTTCTTG	0.2276	0.4683	0.7858	0.0589	0.2388	0.4133	0.3625	-0.6226	-0.8725	0.2188	Creb3l1
chr2	91825695	91825715	+	AGGGGATCTACAGGCAGCTC	0.5317	0.4493	0.6594	0.5465	0.5707	0.5962	0.5909	0.3264	0.6	0.0289	Creb3l1
chr2	92150605	92150625	+	GATAGTCAAACAAGAGCAGC	0.3426	0.5864	0.5494	0.4396	0.1481	0.6044	0.4102	0.1514	0.0602	0.3563	Phf21a
chr2	92179763	92179783	+	GCACAATGCATCCTGGGACG	0.3631	0.6052	0.7858	0.4472	0.474	0.6144	0.6198	0.5487	0.0039	0.8203	Phf21a
chr2	92197424	92197444	+	GCAGGAAGGTGATGTGCACC	0.4622	0.5708	0.6594	0.592	0.5013	0.6339	0.5488	0.6843	0.5103	0.0712	Large2
chr2	92199891	92199911	+	CGGTATCCAGGACGATGACT	1.0	0.5479	0.5778	0.4103	0.4228	0.6355	0.4017	-0.3357	-0.165	0.0861	Large2
chr2	92200239	92200259	+	CCGCTGGCACCATCCATGTT	0.7082	0.4902	0.7192	0.6955	0.3132	0.3026	0.3682	-0.4975	0.0452	0.2566	Large2
chr2	92201017	92201037	+	CACGTGGCGTGAGCAGGCAG	0.3372	0.5346	0.7702	0.7505	0.6119	0.6345	0.568	0.7998	0.1944	0.4879	Large2
chr2	92201067	92201087	+	CAGCTCCGGCGCTTACAATC	0.7675	0.4086	0.677	0.6181	0.4955	0.4607	0.2322	-0.6169	0.2469	0.0224	Large2
chr2	92205952	92205972	+	GACTCGTCATCCAGCCGCCA	0.8932	0.5488	0.6131	0.4315	0.5221	0.6829	0.5323	0.4669	0.4197	0.3254	Pex16
chr2	92205967	92205987	+	CGCCACGGCCCAGTTGGAGA	0.5231	0.56	0.7586	0.4501	0.3582	0.6465	0.4007	0.5392	0.1346	0.2807	Pex16
chr2	92208932	92208952	+	GCTAGATGGTGACCACAATC	0.4231	0.4959	0.6487	0.5034	0.5011	0.5445	0.3405	0.0029	0.7035	0.1216	Pex16
chr2	92209170	92209190	+	CCCCTCAGCAGCGGGAAATT	0.8456	0.2624	0.6877	0.5357	0.1679	0.1278	0.2161	-0.9316	-0.03	0.078	Pex16
chr2	92209257	92209277	+	CAGAGTCTTTGTACATCGCC	0.4388	0.5395	0.5715	0.6264	0.4544	0.6183	0.2841	-0.5923	-0.5728	0.2606	Pex16
chr2	92213549	92213569	+	TAGGTCTCAGCAATCTGTTC	0.2829	0.4501	0.7161	0.6306	0.3315	0.4861	0.5504	-0.167	0.5212	0.0461	Frey1
chr2	92216965	92216985	+	AAGTGGACATCAGGCTCATC	0.4677	0.3968	0.6829	0.5549	0.3887	0.4269	0.2746	-0.673	0.1749	0.0329	Mapk8ip1
chr2	92217363	92217383	+	CCCCGCAGTTACAGAGTAAG	0.3941	0.5687	0.6474	0.6293	0.5371	0.6307	0.6107	0.4485	0.0097	0.5256	Mapk8ip1
chr2	92217395	92217415	+	GATCGGAGCTAACTGACATC	1.0	0.5576	0.7538	0.347	0.4217	0.5736	0.4151	0.2761	1.0276	0.5152	Mapk8ip1
chr2	92217612	92217632	+	ACTTCGGCGACAAGGGCTGT	0.5838	0.558	0.6273	0.4959	0.374	0.5619	0.5526	0.3809	0.3699	0.1712	Mapk8ip1
chr2	92217626	92217646	+	GGCTGTCGGTGGAAGTGCCG	0.5025	0.5511	0.833	0.3769	0.6214	0.6678	0.469	0.1875	-0.5003	0.3764	Mapk8ip1
chr2	92217910	92217930	+	GGGAGGATGATCGAGACACA	0.2713	0.7304	0.7396	0.5821	0.599	0.6976	0.6853	1.0343	0.881	0.5103	Mapk8ip1
chr2	92219308	92219328	+	GGGTTGCTCACCTGAGACCG	0.4756	0.6711	0.671	0.7059	0.5949	0.6946	0.6901	1.1677	0.1423	0.7604	Mapk8ip1
chr2	92219351	92219371	+	GCGTGGTAGGCCTCTTGGGT	0.4652	0.5719	0.7192	0.6003	0.6311	0.6577	0.51	0.9349	0.9314	0.183	Mapk8ip1
chr2	92219377	92219397	+	GTGTCTCCGCTGCCTGTGCC	0.2732	0.3572	0.6731	0.4524	0.4395	0.5879	0.4051	-0.3956	-0.8732	0.0729	Mapk8ip1
chr2	92219404	92219424	+	TGGCCCTGGCTGCGAGGCGC	0.2691	0.3408	0.5835	0.6405	0.4793	0.5541	0.4599	-0.0163	-0.4324	0.0486	Mapk8ip1
chr2	92219552	92219572	+	GCAGCATCTCCGCCTGCAGC	0.2855	0.4746	0.7218	0.3715	0.164	0.5127	0.3939	0.137	-0.1032	0.4183	Mapk8ip1
chr2	92219592	92219612	+	GCTACCCGCAGACAGCAGCC	0.3709	0.5179	0.6258	0.3481	0.2631	0.502	0.7295	-0.0524	-0.3658	0.6094	Mapk8ip1
chr2	92244103	92244123	+	AGGGAAGCCTGTCTTGCCCT	0.3612	0.5815	0.7303	0.6193	0.5166	0.5728	0.5171	-0.153	-0.2305	0.176	Cry2
chr2	92244124	92244144	+	GGCCCACTTGGCCAGGGCTT	0.244	0.2208	0.6746	0.5916	0.3726	0.2652	0.2382	-1.1017	-0.9325	0.032	Cry2
chr2	92244132	92244152	+	TGGCCAGGGCTTCGGGGTTG	0.2812	0.4246	0.6876	0.838	0.5482	0.4425	0.4059	-0.5036	-0.7438	0.0188	Cry2
chr2	92244174	92244194	+	AGATGGGGTTCCCCTCCATT	0.4945	0.5387	0.7822	0.5058	0.4538	0.3238	0.316	-0.3948	0.5736	0.5803	Cry2
chr2	92246500	92246520	+	TCTTGTACAAGTCCCACAGG	0.2892	0.7521	0.7858	0.6351	0.2848	0.6325	0.621	1.1765	0.6676	0.7695	Cry2
chr2	92252511	92252531	+	GTTCCAAGTGCTTGTCCAGG	0.405	0.5929	0.6592	0.4228	0.4534	0.6406	0.3808	-0.0455	-0.4125	0.3875	Cry2
chr2	92253298	92253318	+	CTGGCTGCTCACAGCCACCG	0.203	0.5403	0.6734	0.644	0.6525	0.6699	0.6686	-0.2773	-0.6805	0.3124	Cry2
chr2	92264177	92264197	+	GACGAGGAGGCCGCGAACCA	0.9359	0.51	0.7964	0.4731	0.6242	0.7066	0.646	0.5489	0.284	0.1377	Cry2
chr2	92264221	92264241	+	CACACAGCGCGCCCCGCGCA	1.0	0.3691	0.6542	0.6813	0.4671	0.4512	0.4839	0.339	0.0365	0.1809	Cry2
chr2	92264265	92264285	+	CGTGGAGCCGTAGTCCTTTG	0.5853	0.5555	0.8141	0.5874	0.6152	0.5597	0.3365	-0.3764	-0.2388	0.2706	Cry2
chr2	92289072	92289092	+	GGAGAGAAGAACGTTGAACA	0.3005	0.7188	0.7396	0.4865	0.4512	0.6802	0.7162	1.1545	0.6834	0.2989	Slc35c1
chr2	92289169	92289189	+	CCGATAAAGACCACTGACAG	0.7821	0.7056	0.7716	0.6689	0.5785	0.6742	0.6398	0.7259	0.023	0.669	Slc35c1
chr2	92289182	92289202	+	CTGACAGCGGCAGCACACTT	0.6474	0.5301	0.6072	0.5533	0.4143	0.5048	0.3997	-0.4841	-0.1033	0.1197	Slc35c1
chr2	92289453	92289473	+	GTTCCCGCTCTCTGACTCCT	0.3177	0.5365	0.5363	0.3877	0.4049	0.4974	0.3418	-0.6424	-0.4086	0.2345	Slc35c1
chr2	92443815	92443835	+	TCCAAAACACGCTCATCCCC	0.4992	0.595	0.6345	0.3631	0.4376	0.6373	0.5621	0.5294	0.4169	0.4157	Chst1
chr2	92443869	92443889	+	GGGTCATGCTAGGTGCCAGC	0.3917	0.4776	0.6793	0.418	0.3659	0.539	0.3562	-0.1699	-0.0989	0.3813	Chst1
chr2	92444157	92444177	+	TGCCCGAGGTGAATGACTTG	0.3694	0.5722	0.7537	0.3584	0.534	0.6431	0.4988	0.1469	-0.2897	0.0417	Chst1
chr2	92444250	92444270	+	CTTCTCGCAGTGAGACCTTC	0.3912	0.3044	0.625	0.3777	0.3	0.333	0.0639	-1.5942	-1.0373	0.1449	Chst1
chr2	92444262	92444282	+	AGACCTTCCGGGACACCTAC	0.5057	0.5524	0.6402	0.3415	0.4883	0.5462	0.3487	-0.5955	0.2389	0.3224	Chst1
chr2	92444282	92444302	+	CGGCTCTGGCGGCTTTGGTA	0.6438	0.4387	0.7429	0.6976	0.5421	0.5917	0.6031	0.2146	0.4274	0.0276	Chst1
chr2	92745582	92745602	+	ACCAGCATCCTTGCGCTGTG	0.3752	0.521	0.7512	0.6773	0.4745	0.5763	0.5643	0.1185	-0.3353	0.1551	Syt13
chr2	92745634	92745654	+	CCAAGAAGGGGTTGCTGCCG	0.3565	0.5052	0.7291	0.4509	0.5151	0.5741	0.3558	-0.284	-0.6481	0.0466	Syt13
chr2	92745653	92745673	+	GCGGGACCGTGAGCCCGACC	0.9479	0.5536	0.7586	0.7794	0.6164	0.6074	0.544	0.4207	0.3742	0.0864	Syt13
chr2	92771096	92771116	+	GTTCAACATTAAAAAGTCCA	0.2324	0.6404	0.5919	0.2227	0.3573	0.6139	0.399	-0.0364	-0.2875	0.5922	Syt13
chr2	92771132	92771152	+	CCGACCTCTCCTTAAGTTCC	0.5	0.414	0.5647	0.3298	0.3999	0.4534	0.3857	-0.7721	-0.5254	0.0535	Syt13
chr2	92771149	92771169	+	TCCCGGACATCTATGGTCCC	1.0	0.5257	0.7396	0.3534	0.5878	0.5958	0.6151	0.3932	0.217	0.1035	Syt13
chr2	92771162	92771182	+	TGGTCCCCGGCCAGCCGTGA	0.7663	0.4654	0.6321	0.7251	0.5643	0.6454	0.416	0.2274	0.3379	0.079	Syt13
chr2	92776302	92776322	+	GGCAGCGTGGCTGTCAAGAC	0.5124	0.5147	0.6957	0.6654	0.563	0.5547	0.4264	-0.1489	-0.0861	0.0533	Syt13
chr2	92803850	92803870	+	GCTGGTATACTGCACATAGA	0.4277	0.5593	0.7491	0.4458	0.4263	0.5791	0.418	0.537	1.056	0.8504	Prdm11
chr2	92804090	92804110	+	CTCCAGCGCCAGGTGGTAGG	0.2472	0.5424	0.8849	0.7547	0.4251	0.5882	0.6329	0.3691	0.0174	0.247	Prdm11
chr2	92804116	92804136	+	TGAAGAGCAGGGTCATGTTG	0.2766	0.6316	0.7655	0.6709	0.5298	0.6582	0.582	0.795	0.4784	0.4707	Prdm11
chr2	92804246	92804266	+	CTTGGAGCCGATGATGAAAG	0.5713	0.6638	0.8141	0.6883	0.4821	0.6597	0.4985	0.7075	0.1233	0.833	Prdm11
chr2	92804278	92804298	+	AGGACTGAACCGTGTACTGG	0.4811	0.6899	0.6923	0.5815	0.5821	0.719	0.6947	0.9389	0.3326	0.0762	Prdm11
chr2	92804310	92804330	+	CACCACATCTCATTCAGGGT	0.3558	0.6316	0.6531	0.3878	0.4541	0.623	0.3649	-0.075	-0.0912	0.2729	Prdm11
chr2	92804362	92804382	+	GCCACTCCTGCTTGAAGCGC	0.3314	0.428	0.508	0.4522	0.3486	0.6243	0.5863	0.3127	0.0771	0.1992	Prdm11
chr2	92804368	92804388	+	CCTGCTTGAAGCGCCGGATG	0.9067	0.5382	0.7443	0.6275	0.5542	0.6553	0.5049	0.1655	-0.3434	0.1326	Prdm11
chr2	92804405	92804425	+	GGACATCTTGGAGGGTTCAT	0.3697	0.5072	0.6594	0.6017	0.4275	0.417	0.3259	-0.432	0.0878	0.5947	Prdm11
chr2	92804486	92804506	+	GTCCTCCATGATGGCGGGGC	0.4233	0.5128	0.6106	0.6504	0.5512	0.5048	0.2464	-0.8994	-1.2551	0.0453	Prdm11
chr2	92810849	92810869	+	ACTCACCCCGGGCTAAGTTG	0.8033	0.5464	0.7939	0.548	0.4651	0.6385	0.6822	0.9985	0.7242	0.5039	Prdm11
chr2	92810939	92810959	+	GCTCTCCTGGCCGGATGTCT	0.4288	0.4864	0.6203	0.5714	0.3357	0.4069	0.3653	-0.1125	0.1368	0.048	Prdm11
chr2	92810948	92810968	+	GCCGGATGTCTCGGCATGCC	1.0	0.4411	0.6248	0.5464	0.4802	0.3652	0.3019	-0.7329	-0.9434	0.161	Prdm11
chr2	92823736	92823756	+	ACCCATCTATGGACTTGTAG	0.2963	0.5808	0.8188	0.5027	0.4098	0.6135	0.4535	0.0972	-0.0105	0.7841	Prdm11
chr2	92843157	92843177	+	TGGCGTGTCAGACACAAACA	0.749	0.5746	0.7303	0.6309	0.5633	0.6755	0.6616	0.6136	0.4937	0.4053	Prdm11
chr2	92843173	92843193	+	AACACGGGGGGACCGTGGTT	0.8778	0.3367	0.6778	0.6081	0.3768	0.2979	0.3789	-0.8984	-0.4641	0.0087	Prdm11
chr2	93028064	93028084	+	ATGATGACGGCGAAGTGCAC	0.9946	0.5331	0.7869	0.4276	0.4326	0.703	0.5556	0.7789	0.993	0.2771	Trp53i11
chr2	93028626	93028646	+	ACGAGATAAAGTTTGCTGTG	0.3389	0.7211	0.6944	0.5551	0.2801	0.5372	0.6625	0.4801	0.0277	0.2021	Trp53i11
chr2	93029299	93029319	+	AAGACCCCCATCCGCCTCTA	0.5483	0.4374	0.6179	0.6855	0.4081	0.4504	0.3586	-0.0856	0.5916	0.1292	Trp53i11
chr2	93040252	93040272	+	CAGCGTCAGCAGCCGAAACA	0.8384	0.5071	0.7917	0.7539	0.5351	0.6766	0.6534	0.5819	0.5087	0.147	Tspan18
chr2	93041239	93041259	+	GCTCCTTGGTGAAGAACTCT	0.2242	0.4905	0.508	0.392	0.3163	0.4806	0.325	-0.0732	0.3137	0.0555	Tspan18
chr2	93050441	93050461	+	GGCCAGTACGATGTAGGCAC	0.4068	0.529	0.658	0.7169	0.6353	0.6713	0.6746	1.2786	0.9405	0.3179	Tspan18
chr2	93050476	93050496	+	GGTTGGTAGCCACGATTTCT	0.7161	0.3912	0.6155	0.334	0.2693	0.3701	0.1536	-0.685	0.2019	0.1543	Tspan18
chr2	93050483	93050503	+	AGCCACGATTTCTCGGAAGC	0.7859	0.5715	0.7161	0.3924	0.1847	0.4245	0.2969	-0.462	-0.4896	0.0485	Tspan18
chr2	93252182	93252202	+	CGTAGTCCCAGGCCTCCTCG	0.8972	0.7325	0.8613	0.4788	0.7274	0.7012	0.6365	0.8348	0.3015	0.63	Cd82
chr2	93264191	93264211	+	AGGGGGTGCCTTACGTAGGA	0.8525	0.4525	0.7192	0.6624	0.6312	0.6395	0.5273	-0.216	-0.1991	0.2875	Cd82
chr2	93473050	93473070	+	CATGGACGCCTACTACAGCC	0.5439	0.6828	0.6141	0.5629	0.5406	0.6235	0.6861	0.7574	0.5556	0.6062	Alx4
chr2	93473064	93473084	+	ACAGCCCGGTGTCGCAGAGC	0.5564	0.4791	0.6321	0.468	0.4421	0.6039	0.4257	0.2067	0.3851	0.0143	Alx4
chr2	93473111	93473131	+	TTCCCAGGAGGCGACAAGTT	0.6439	0.4257	0.64	0.6913	0.4044	0.3353	0.4162	-0.0901	0.5899	0.1351	Alx4
chr2	93473128	93473148	+	GTTCGGTACAACTTTTCTGT	0.4045	0.6337	0.7396	0.234	0.2648	0.4617	0.3384	-0.5378	-0.4617	0.3609	Alx4
chr2	93473132	93473152	+	GGTACAACTTTTCTGTCGGC	0.5555	0.4434	0.5691	0.3752	0.0	0.3959	0.1745	-0.5693	-0.7509	0.4359	Alx4
chr2	93473169	93473189	+	GATTCGGGGACGCCAAGAGC	0.993	0.4508	0.678	0.4094	0.4971	0.6508	0.4363	0.2173	0.3734	0.0533	Alx4
chr2	93473180	93473200	+	GCCAAGAGCCGGGCCCGCTA	0.7069	0.3975	0.8152	0.4956	0.4663	0.6098	0.6367	0.4362	0.5686	0.1274	Alx4
chr2	93473185	93473205	+	GAGCCGGGCCCGCTACGGCG	0.9737	0.3884	0.713	0.7444	0.5998	0.6852	0.6329	0.3964	-0.1692	0.457	Alx4
chr2	93473344	93473364	+	GGGCGCCTGCAAAACGCCCC	0.8608	0.4913	0.7303	0.653	0.5993	0.609	0.5844	-0.0948	-0.4077	0.1872	Alx4
chr2	93473348	93473368	+	GCCTGCAAAACGCCCCCGGA	0.6966	0.5534	0.7145	0.6178	0.595	0.6391	0.5179	0.2629	0.068	0.5987	Alx4
chr2	93473389	93473409	+	GGGCAGCGGCGGCCACAACG	0.6348	0.5405	0.8316	0.6292	0.6939	0.7467	0.7321	1.002	0.2095	0.2867	Alx4
chr2	93473411	93473431	+	GCCTTGCAGGTCCCCTGCTA	0.3585	0.4787	0.768	0.5439	0.4874	0.5542	0.509	0.0377	0.2881	0.1273	Alx4
chr2	93498789	93498809	+	GGGCCAAGGGGCCCCAGGAC	0.2049	0.2794	0.6542	0.6973	0.5684	0.3806	0.0825	-1.353	-1.274	0.0052	Alx4
chr2	93560627	93560647	+	TCACAACCTTCAGGGGAACT	0.3395	0.58	0.6594	0.4341	0.0847	0.3082	0.6043	-0.4672	-0.2063	0.2311	Ext2
chr2	93569977	93569997	+	TGGACACCTCGGTGATGACC	0.645	0.5899	0.5552	0.5231	0.5344	0.7477	0.7061	0.7712	0.7775	0.1192	Ext2
chr2	93569995	93570015	+	CCCGGAAGAGGCTCTCCACG	0.6563	0.6825	0.8141	0.4803	0.7281	0.7177	0.6376	1.0878	0.321	0.8694	Ext2
chr2	93628549	93628569	+	CTGGTGGCAGCGCTTTCGCA	0.993	0.5506	0.7664	0.6105	0.5099	0.6497	0.493	0.0345	0.0623	0.1481	Ext2
chr2	93636424	93636444	+	TGCTGACATCGTAGCCCTGC	0.2971	0.4805	0.6452	0.4453	0.4241	0.5378	0.3792	0.3355	0.5194	0.0593	Ext2
chr2	93643975	93643995	+	TCTTTGGGTTGAAGCCGCAG	0.3964	0.6597	0.7384	0.915	0.1999	0.6021	0.6052	0.8395	0.4522	0.8359	Ext2
chr2	93670382	93670402	+	AGAAAGTCCTGCAGCTCTTC	0.3575	0.2261	0.6829	0.345	0.2101	0.4013	0.1194	-1.0321	-0.0354	0.0406	Accs
chr2	93672217	93672237	+	CTAGGTAGACATAAGCCAGT	0.6007	0.6744	0.7019	0.388	0.4815	0.6432	0.5076	0.623	0.7944	0.8805	Accs
chr2	93674821	93674841	+	GGCAGAACTGAAAGGACATC	0.2942	0.5105	0.631	0.4372	0.4269	0.5613	0.2771	-0.4112	0.0867	0.3696	Accs
chr2	93694262	93694282	+	CAAGGGTTGTCCTTTCCAGT	0.454	0.5749	0.7538	0.4871	0.501	0.5234	0.3286	-0.3364	-0.0614	0.6767	Accsl
chr2	93696348	93696368	+	GTGCATTGCTGATCTCCCGG	0.4227	0.698	0.7858	0.71	0.6555	0.7056	0.5353	1.0374	0.4602	0.7972	Accsl
chr2	93786909	93786929	+	TGGATCTCGTCGAAGGTCAC	0.7842	0.5446	0.7491	0.6451	0.548	0.6268	0.5937	0.5506	0.7198	0.3019	Gm13889
chr2	93786925	93786945	+	TCACCGGCTGCGTCTTGAAG	0.7014	0.5436	0.8292	0.4475	0.4253	0.6443	0.4131	0.4753	0.0993	0.2234	Gm13889
chr2	93786949	93786969	+	ACTGGCGTGGCCGCCGCAGC	0.4328	0.2894	0.787	0.5949	0.4635	0.4274	0.3267	-0.5584	-0.6023	0.0296	Gm13889
chr2	93786984	93787004	+	GGCAGCTTGGCGGGCCGCAC	0.7972	0.3426	0.7208	0.7953	0.5382	0.5458	0.4074	-0.9032	-0.8159	0.0678	Gm13889
chr2	93786990	93787010	+	TTGGCGGGCCGCACCGGCTG	0.4508	0.3462	0.8104	0.7706	0.5699	0.5822	0.5424	-0.0261	-0.4816	0.0496	Gm13889
chr2	93787001	93787021	+	CACCGGCTGCGGGAACTCAT	0.4198	0.4939	0.7478	0.6054	0.4317	0.3714	0.2594	-0.4269	0.2514	0.4081	Gm13889
chr2	93787073	93787093	+	CATGAGCTCGCCGGGCTTGG	0.3221	0.5061	0.7951	0.6949	0.541	0.5518	0.5189	0.1272	-0.0521	0.2678	Gm13889
chr2	93826685	93826705	+	GGCTGGTGTTCTCTTCAATG	0.2808	0.719	0.8093	0.3871	0.6277	0.698	0.6867	0.7973	0.3095	0.5334	Alkbh3
chr2	93831824	93831844	+	CATGCTGTAAGTCTTGGTTG	0.4472	0.6576	0.7159	0.5594	0.3877	0.6427	0.6105	0.5586	0.1793	0.4105	Alkbh3
chr2	93838448	93838468	+	GCCCCGCGGTCTGGGAAAGA	0.4019	0.5502	0.6557	0.6493	0.5732	0.6106	0.4375	0.353	0.3976	0.0945	Alkbh3
chr2	93895886	93895906	+	GAAGCTGCTTACCTTGCAAA	0.3387	0.5623	0.6604	0.4938	0.2933	0.6113	0.316	-0.0002	-0.0761	0.3877	Hsd17b12
chr2	93896766	93896786	+	GGAATTTCCAGAAAGTATTC	0.2962	0.432	0.6877	0.1632	0.1296	0.4177	0.2624	-1.1399	-0.2186	0.272	Hsd17b12
chr2	93988053	93988073	+	CCTGCCCATTCTCCGAGTCG	0.9152	0.6385	0.7443	0.4981	0.39	0.6098	0.6085	0.4682	-0.1615	0.3601	Hsd17b12
chr2	94189109	94189129	+	GAGGTGGCGTTGTACAGGAA	0.4818	0.5936	0.7381	0.8369	0.6375	0.7062	0.633	0.2565	0.1306	0.1427	Ttc17
chr2	94193088	94193108	+	GGACAGTATAGTTTTTAATA	0.3837	0.3316	0.7113	0.1467	0.1876	0.3182	0.0727	-1.0029	-0.4562	0.1228	Ttc17
chr2	94196865	94196885	+	CCCTATACGCATCAGAGTCA	0.7249	0.58	0.7019	0.3043	0.2101	0.5792	0.5089	-0.054	-0.0395	0.2293	Ttc17
chr2	94196956	94196976	+	TGTAGGAACATCGAAGTTCA	0.3926	0.5402	0.658	0.4369	0.3973	0.5488	0.3773	-0.2712	0.0143	0.1196	Ttc17
chr2	94199731	94199751	+	TATGCTGCTGGTTGACCAGC	0.591	0.5055	0.5221	0.407	0.3287	0.5202	0.5067	0.0179	0.0429	0.3268	Ttc17
chr2	94205477	94205497	+	CAGAGCTGCATGGACCACGA	0.5184	0.7011	0.7633	0.7764	0.6595	0.7089	0.758	1.3204	1.1505	0.6248	Ttc17
chr2	97459544	97459564	+	TCAGCAAGGTGATTTGTGTT	0.3008	0.4862	0.5975	0.5217	0.4196	0.4125	0.3256	-0.8376	-0.6288	0.1029	Lrrc4c
chr2	97459566	97459586	+	GAAAAACCTTCGTGAAGTTC	0.7649	0.4102	0.5966	0.6261	0.0	0.4564	0.2004	-0.7776	-0.4164	0.0836	Lrrc4c
chr2	97460132	97460152	+	CTCAGATTCAAGTGATTGAA	0.3418	0.4521	0.5337	0.3948	0.3624	0.4871	0.2098	-1.0035	-0.7816	0.2329	Lrrc4c
chr2	97460542	97460562	+	AATGGAACAGTCATGACCCA	0.3763	0.6617	0.7161	0.5534	0.503	0.6715	0.6257	0.5786	0.5034	0.6287	Lrrc4c
chr2	97460558	97460578	+	CCCACGGGGCATACAAAGTG	0.7304	0.6461	0.6375	0.7182	0.5829	0.653	0.7154	0.5546	0.0064	0.0876	Lrrc4c
chr2	101459952	101459972	+	AAGCATCAATATATCATTCA	0.3021	0.5206	0.6736	0.5571	0.3357	0.5074	0.3264	-0.6424	0.0587	0.0192	Rag2
chr2	101460084	101460104	+	GATGTCCCTGAACCCAGATA	0.3928	0.5888	0.7444	0.4931	0.4683	0.5894	0.6076	0.5898	0.9947	0.4887	Rag2
chr2	101473158	101473178	+	TCTGCCAGCATAAGACACAA	0.2404	0.755	0.508	0.5372	0.3704	0.6338	0.7595	0.9602	0.7871	0.8563	Rag1
chr2	101473262	101473282	+	GACTGTGAAAGAGAAACGAA	0.2122	0.6977	0.5715	0.4592	0.3933	0.6636	0.576	0.5487	0.3633	0.5026	Rag1
chr2	101473280	101473300	+	AACGGCCTTTTCTGGAACTG	0.4267	0.5439	0.7291	0.4574	0.531	0.6341	0.5354	-0.6446	-0.9884	0.0861	Rag1
chr2	101473601	101473621	+	GCCTGGCAGAAGGACTTTCT	0.4813	0.4516	0.7869	0.4945	0.3882	0.3403	0.1654	-1.0058	0.2831	0.0259	Rag1
chr2	101474051	101474071	+	TTCCTCATTGCAATCTTGCG	0.433	0.5122	0.7228	0.3708	0.3106	0.5625	0.4001	-0.4713	-0.8978	0.237	Rag1
chr2	101474134	101474154	+	CAGTAGGGAAGCACGGATAT	0.3475	0.4664	0.7538	0.7058	0.3877	0.4729	0.3947	-0.3325	0.4139	0.1145	Rag1
chr2	101474383	101474403	+	TAGCCTGAGTTCTCTTGCGA	0.34	0.6041	0.6604	0.5116	0.3969	0.6441	0.5801	0.4072	0.1683	0.5122	Rag1
chr2	101474644	101474664	+	CATCTGCCTTCACGTCGATC	0.8811	0.5454	0.6971	0.3635	0.1262	0.3909	0.1602	-0.3779	0.101	0.147	Rag1
chr2	101474726	101474746	+	ACTTTGGGTTTTAGCGTCCA	0.3329	0.5476	0.6546	0.5397	0.3804	0.5679	0.291	-0.9702	-1.1112	0.1269	Rag1
chr2	101474788	101474808	+	TGAAACGATTCCCACAGATG	0.4326	0.6657	0.7858	0.4463	0.4624	0.6682	0.6377	1.0417	0.68	0.3471	Rag1
chr2	101518883	101518903	+	GCGAGAGATTCTTTCCCTGA	0.3674	0.5696	0.6877	0.547	0.4056	0.5102	0.3402	-0.2235	-0.0179	0.5696	Traf6
chr2	101527110	101527130	+	GCGATGCCGCCTCTCCATCC	0.5023	0.4211	0.768	0.5318	0.4653	0.5674	0.5003	0.041	0.2814	0.0401	Traf6
chr2	101527248	101527268	+	TGTACGTGGGCGAGCTCAAA	0.7831	0.3891	0.6745	0.5176	0.5017	0.5344	0.1519	-0.662	-0.0588	0.0266	Traf6
chr2	101527257	101527277	+	GCGAGCTCAAACGGACCATT	0.8821	0.5115	0.5778	0.5763	0.46	0.449	0.212	-0.6955	0.0723	0.4759	Traf6
chr2	101565026	101565046	+	CCTTCAGCAAGACCAGGTCC	0.2049	0.6099	0.5788	0.4895	0.4521	0.6443	0.6124	0.6771	0.5899	0.2637	Prr5l
chr2	101571617	101571637	+	CCAGTGATACTGACCTGAAC	0.4932	0.6039	0.7727	0.5167	0.434	0.5878	0.3814	-0.2408	0.1623	0.3638	Prr5l
chr2	101602559	101602579	+	TAAAGCGTGGTCTAGGCCGG	0.7747	0.6406	0.7999	0.8862	0.3178	0.5083	0.5598	0.7031	0.241	0.3542	Prr5l
chr2	101661630	101661650	+	AATAGCAATGGCGGCAAGAG	0.4455	0.524	0.6945	0.606	0.6141	0.6653	0.4738	-0.208	-0.5249	0.1486	Prr5l
chr2	101661636	101661656	+	AATGGCGGCAAGAGCGGGAT	0.3641	0.5421	0.672	0.832	0.5767	0.6205	0.4242	0.0732	0.318	0.229	Prr5l
chr2	101727446	101727466	+	GGCGATTCTGGCTCTCTTTC	0.6197	0.1731	0.7303	0.4246	0.321	0.3797	0.0755	-1.3459	-0.5102	0.1219	Commd9
chr2	101900281	101900301	+	GTTCTCCTCGTCGCTGCCGT	0.5831	0.4862	0.7586	0.5429	0.329	0.603	0.3426	0.1382	-0.4575	0.3145	Ldlrad3
chr2	101900307	101900327	+	AGTCCTCAAATCCATTGCAG	0.3057	0.6743	0.7159	0.4233	0.3459	0.6627	0.692	1.1031	0.7365	0.5908	Ldlrad3
chr2	101900313	101900333	+	CAAATCCATTGCAGCGGAAG	0.4614	0.5049	0.7149	0.5374	0.3197	0.5445	0.2056	-0.1171	-0.5681	0.1548	Ldlrad3
chr2	101943918	101943938	+	CCGTCACACTGCCAGGCGCC	0.5545	0.4119	0.6117	0.5628	0.338	0.3958	0.3905	-0.2795	-0.5647	0.0406	Ldlrad3
chr2	102230383	102230403	+	GCGTGGACAGCTGGTGGCCC	0.5011	0.4381	0.6971	0.6406	0.5562	0.6129	0.4665	-0.0848	-0.4017	0.1756	Trim44
chr2	102230771	102230791	+	CCCTTTGGCCTCGCCGTCTT	1.0	0.1981	0.7444	0.5491	0.2947	0.2887	-0.0038	-1.6471	-1.3537	0.0211	Trim44
chr2	102230799	102230819	+	GCGTCGTCTCCCCCGCTGGC	0.7383	0.4628	0.6636	0.368	0.4122	0.574	0.3514	-0.0145	-0.3155	0.1927	Trim44
chr2	102230873	102230893	+	GAACTTCTGGCGATGCGCGT	1.0	0.5483	0.7633	0.5478	0.2175	0.604	0.4161	0.3397	0.1529	0.2564	Trim44
chr2	102230881	102230901	+	GGCGATGCGCGTCGGCGTGG	0.6249	0.4847	0.7574	0.7117	0.5211	0.6697	0.5874	0.9002	0.2428	0.2148	Trim44
chr2	102230884	102230904	+	GATGCGCGTCGGCGTGGCGG	0.611	0.3858	0.7725	0.7836	0.3316	0.5778	0.6599	0.9138	0.0132	0.5219	Trim44
chr2	102230908	102230928	+	AGTAGCAGAAGCCGCAGTCG	0.3922	0.5462	0.7432	0.6066	0.5842	0.673	0.6954	1.1048	0.5147	0.292	Trim44
chr2	102230927	102230947	+	GCGGCACACCTCCTCCGCCC	0.3136	0.4664	0.6746	0.5855	0.6059	0.6331	0.5172	0.743	0.6744	0.0447	Trim44
chr2	102230939	102230959	+	CTCCGCCCCGGGCGCCTCGT	0.3616	0.388	0.7633	0.612	0.4237	0.3383	0.0882	-0.9643	-0.7819	0.034	Trim44
chr2	102230966	102230986	+	GCACTCGTCACACGTGCCGT	0.8077	0.5695	0.6736	0.5102	0.2969	0.5901	0.3889	0.0174	-0.4008	0.557	Trim44
chr2	102281042	102281062	+	GTAATCGAAGAGGATCAGAT	0.46	0.6726	0.7003	0.3679	0.479	0.6061	0.5203	0.5801	0.9164	0.8434	Fjx1
chr2	102281099	102281119	+	GAGGTTGGTCAGCTCGCCCC	0.541	0.4947	0.7633	0.8923	0.6262	0.7153	0.7103	1.3701	1.109	0.1352	Fjx1
chr2	102281147	102281167	+	GTCCTCTGATCGCCAGGGCT	0.3594	0.34	0.6471	0.5014	0.4978	0.5333	0.352	-0.5167	-0.6321	0.0632	Fjx1
chr2	102281162	102281182	+	GGGCTCGGGCACCACCACGT	0.5707	0.6787	0.7586	0.8647	0.6401	0.7042	0.5454	0.911	0.8612	0.2254	Fjx1
chr2	102281219	102281239	+	GCTGCCCTCGGTCCAGTGCG	0.4243	0.6037	0.6423	0.6784	0.4975	0.6049	0.57	1.0938	0.1568	0.8195	Fjx1
chr2	102281289	102281309	+	ACCCGAGCCAGTGCCAGCGG	1.0	0.5834	0.8283	0.7199	0.5926	0.6324	0.6428	1.1747	0.3525	0.3038	Fjx1
chr2	102281386	102281406	+	TGCCGTAGCGTACACAGGCA	0.2671	0.5393	0.6815	0.5302	0.5707	0.5927	0.4203	0.2157	-0.0907	0.3013	Fjx1
chr2	102281396	102281416	+	TACACAGGCACGGGTGCCGT	0.6282	0.5679	0.651	0.6964	0.525	0.617	0.4774	0.4246	0.0853	0.1462	Fjx1
chr2	102281404	102281424	+	CACGGGTGCCGTCGGCAAAG	1.0	0.5889	0.7951	0.4857	0.523	0.5474	0.3644	0.0719	-0.3471	0.1263	Fjx1
chr2	102281413	102281433	+	CGTCGGCAAAGCGGGCTAGG	0.6738	0.6705	0.781	0.7566	0.5846	0.5683	0.6117	0.4505	0.0913	0.3956	Fjx1
chr2	102281611	102281631	+	CGGAGGGCTCGTGCCGCCCG	0.5373	0.5271	0.8518	0.9665	0.6392	0.4768	0.5955	0.2021	-0.3082	0.2954	Fjx1
chr2	102281634	102281654	+	TCGTCCTGGTGCCTCCTAGG	0.3403	0.5887	0.7443	0.8109	0.6341	0.5728	0.572	0.5689	0.3694	0.094	Fjx1
chr2	102281648	102281668	+	CCTAGGCGGGTTATCCGCGC	1.0	0.4818	0.7538	0.7495	0.5919	0.6452	0.5911	0.6232	0.6626	0.1012	Fjx1
chr2	102281671	102281691	+	CCGCCAGGGTGAGCAGCGCC	0.5338	0.4446	0.5584	0.8419	0.502	0.4625	0.3169	-0.3076	-0.5665	0.0558	Fjx1
chr2	102281695	102281715	+	AAGTTTTCAGGGAGCCGCCG	0.8368	0.543	0.7479	0.6581	0.4432	0.6432	0.4151	-0.7594	-0.9379	0.5571	Fjx1
chr2	102281715	102281735	+	CGGGCGTCCCATACTAGGGG	1.0	0.4319	0.7191	0.6686	0.5959	0.6356	0.4222	0.3016	-0.0362	0.1214	Fjx1
chr2	102281733	102281753	+	GGCGGGGGCAGAGGGAATCG	0.2204	0.4903	0.7951	0.6001	0.6348	0.6228	0.5653	0.3393	-0.0837	0.2385	Fjx1
chr2	102281738	102281758	+	GGGCAGAGGGAATCGCGGCT	0.7076	0.3995	0.705	0.601	0.621	0.672	0.311	-0.2049	-0.2516	0.0796	Fjx1
chr2	102281744	102281764	+	AGGGAATCGCGGCTCGGGCG	0.7663	0.278	0.7984	0.7148	0.5542	0.6234	0.364	-0.1862	-0.5764	0.1482	Fjx1
chr2	102281763	102281783	+	GCGGGGCCGCCACTCTGGAT	0.6237	0.4195	0.7476	0.8078	0.5499	0.5883	0.4545	0.3299	0.5701	0.2035	Fjx1
chr2	102281769	102281789	+	CCGCCACTCTGGATCGGATG	0.8193	0.5204	0.7631	0.6923	0.5771	0.6377	0.4871	0.5448	-0.0207	0.1424	Fjx1
chr2	102281786	102281806	+	ATGCGGAGGGAGTCGATCTT	0.8683	0.3815	0.8152	0.6544	0.3833	0.3562	0.2011	-0.7989	-0.0005	0.0751	Fjx1
chr2	102281794	102281814	+	GGAGTCGATCTTCGGGCGGC	0.8457	0.3856	0.6106	0.5054	0.2946	0.4569	0.3292	-0.3584	-0.7021	0.0388	Fjx1
chr2	102281810	102281830	+	CGGCCGGGAGGCTGGCAGCT	0.486	0.4416	0.6069	0.778	0.433	0.138	0.179	-0.5879	-0.5027	0.0438	Fjx1
chr2	102416968	102416988	+	TGCCGCAATGGCTCCTGGGG	0.2602	0.5383	0.7653	0.6684	0.5851	0.566	0.2962	-0.1541	-0.5934	0.0896	Pamr1
chr2	102464757	102464777	+	GCGCCATGTAAAAATTGGCA	0.7827	0.6764	0.5691	0.4583	0.2911	0.5672	0.4971	0.4544	0.0839	0.8139	Pamr1
chr2	102466503	102466523	+	CTTATCTGTTTCTAGCCTGC	0.3043	0.4057	0.6877	0.2143	0.0406	0.4374	0.1956	-0.9657	-0.9894	0.3323	Pamr1
chr2	102570041	102570061	+	GGCCTGGATGCTAAAGCCAG	0.2014	0.6555	0.7277	0.7019	0.6228	0.6877	0.5909	1.0188	0.3116	0.4212	Slc1a2
chr2	102574196	102574216	+	GGAGGCCAATACCACCAAGG	0.3941	0.8026	0.7999	0.7647	0.6759	0.7184	0.7527	0.5222	0.1849	0.6066	Slc1a2
chr2	102578800	102578820	+	TAATTGCCCATAGGTCTGAT	0.4656	0.594	0.6342	0.378	0.0035	0.3712	0.4383	-0.2155	0.4777	0.3204	Slc1a2
chr2	102586354	102586374	+	ATCGTGGGCCTCATCATTCA	0.475	0.4172	0.768	0.5267	0.4043	0.4574	0.2321	-0.8967	-0.3721	0.0253	Slc1a2
chr2	102591423	102591443	+	ACCAGATTCGTCCTCCCAGT	0.6112	0.5827	0.7161	0.5651	0.5072	0.5659	0.4022	0.3602	0.5326	0.42	Slc1a2
chr2	102683548	102683568	+	TGCTGTAGCGAGTACCATCA	0.3664	0.5872	0.7491	0.7019	0.5433	0.6301	0.6502	0.4932	0.6313	0.5019	Cd44
chr2	102686233	102686253	+	AGGTACATACTTATGGTAAC	0.6579	0.4961	0.6736	0.439	0.421	0.5267	0.3896	-0.2007	0.5757	0.2171	Cd44
chr2	102691987	102692007	+	ATAGCGTTGGGATGAATCCT	0.4302	0.5537	0.5457	0.4467	0.5211	0.6032	0.5963	0.3528	0.5962	0.309	Cd44
chr2	102695716	102695736	+	CAGTCCGGGAGATACTGTAG	0.406	0.6721	0.7301	0.7365	0.6476	0.6836	0.628	0.7968	0.7606	0.17	Cd44
chr2	102695752	102695772	+	CATGGAATACACCTGCGTAG	0.4494	0.7358	0.7858	0.6146	0.3568	0.6586	0.6637	1.1184	0.9646	0.9145	Cd44
chr2	102865548	102865568	+	GCCGACCTTACCGCTGCATT	0.9064	0.4162	0.7444	0.5843	0.3982	0.4048	0.2608	-0.4115	-0.1873	0.1718	Pdhx
chr2	102865601	102865621	+	TGGCCGAGGATAGGATGGCC	0.448	0.5499	0.4969	0.6626	0.5328	0.5203	0.4092	-0.0163	-0.2435	0.0381	Pdhx
chr2	102871460	102871480	+	TGCGGGCAGCTGGACTTAAG	0.5537	0.5317	0.8849	0.6573	0.6368	0.5645	0.3075	0.3075	0.3081	0.2857	Pdhx
chr2	102872562	102872582	+	CTGGCGGGACAAGGAATCTG	0.4234	0.6257	0.6295	0.8416	0.6533	0.697	0.7043	0.9364	0.3482	0.297	Pdhx
chr2	102903706	102903726	+	GAGCCAGTCCCAGGCTTCGA	0.4856	0.5689	0.6179	0.6972	0.473	0.5475	0.6164	0.3819	0.5628	0.6054	Pdhx
chr2	102918929	102918949	+	ATTAATGAGCAGGACATAAG	0.3149	0.4563	0.8188	0.4248	0.3135	0.6227	0.417	0.1432	0.2418	0.1347	Apip
chr2	103104250	103104270	+	TTGTCATGGAGATCTGAGCC	0.4321	0.5886	0.5975	0.6334	0.1871	0.4184	0.5281	0.1419	-0.1999	0.1522	Ehf
chr2	103269654	103269674	+	TTCTGTCACTTCAACATCAG	0.2231	0.6132	0.7716	0.5098	0.3872	0.578	0.3488	-0.7537	-1.2212	0.3076	Elf5
chr2	103298147	103298167	+	AGATCTCGGAGGCCATAATC	0.8242	0.4759	0.6402	0.4472	0.2943	0.438	0.3552	-0.2245	0.9443	0.0694	Cat
chr2	103300715	103300735	+	ATTCATGTGCCGGTGACCAT	0.4171	0.5346	0.7775	0.5858	0.3313	0.5188	0.4265	-0.0683	0.0491	0.4368	Cat
chr2	103300726	103300746	+	GGTGACCATCGGGAATCCCT	0.8807	0.6081	0.6959	0.521	0.5418	0.6415	0.6257	0.6505	0.776	0.4203	Cat
chr2	103304672	103304692	+	ACTGACTGTGGAGAATCGAA	0.3077	0.6902	0.5999	0.6107	0.454	0.6404	0.6579	1.009	1.0503	0.8411	Cat
chr2	103307223	103307243	+	TCCTATTGGGTTCCCGCCTC	0.6275	0.4638	0.7161	0.7852	0.5273	0.5065	0.3096	-0.2171	-0.2285	0.0062	Cat
chr2	103397224	103397244	+	GCGGCCTGGTGGTGCTACTC	0.5775	0.472	0.651	0.7061	0.5082	0.4347	0.2898	-0.4595	-0.2254	0.0091	Abtb2
chr2	103397259	103397279	+	CCGCCACAACAGCTGGGACA	0.555	0.5965	0.6935	0.6228	0.5524	0.628	0.6167	0.455	0.293	0.1379	Abtb2
chr2	103397318	103397338	+	ACCTCTTCTCCCGCTGCCCG	0.455	0.546	0.7443	0.5096	0.4486	0.6427	0.5834	0.8754	-0.3375	0.5394	Abtb2
chr2	103397386	103397406	+	CGGGTGCTCCGCAAAAGCGT	0.599	0.5384	0.6864	0.4894	0.4362	0.6672	0.604	0.4204	0.3041	0.4519	Abtb2
chr2	103397389	103397409	+	GTGCTCCGCAAAAGCGTCGG	1.0	0.6179	0.7291	0.7612	0.5806	0.6803	0.6216	0.7112	-0.2925	0.4627	Abtb2
chr2	103397393	103397413	+	TCCGCAAAAGCGTCGGCGGC	0.6839	0.4337	0.6447	0.5223	0.1637	0.3961	0.2753	-0.5103	-0.9328	0.0281	Abtb2
chr2	103397450	103397470	+	GCTTGGCCGGACTCCTCCGC	0.814	0.4155	0.7822	0.5384	0.5438	0.6376	0.5208	0.4492	0.2616	0.1811	Abtb2
chr2	103397471	103397491	+	GGGCGCTCATCCGCGTGGCC	0.803	0.3586	0.7098	0.5787	0.4765	0.4263	0.1965	-1.3389	-1.6483	0.0555	Abtb2
chr2	103397532	103397552	+	CCGCTTCGAGGTGCAGAGTG	0.639	0.6345	0.6837	0.9107	0.616	0.6321	0.6201	0.678	0.1674	0.1667	Abtb2
chr2	103397583	103397603	+	CGAGAGCTGCGCACTGGCAG	0.3673	0.4168	0.8518	0.6218	0.5493	0.6428	0.4318	0.4396	-0.2694	0.4841	Abtb2
chr2	103397635	103397655	+	GCTGGGGATGGGCTGCGCCG	0.3684	0.5441	0.8849	0.7089	0.6415	0.6973	0.6139	0.9272	0.2816	0.8611	Abtb2
chr2	103397643	103397663	+	TGGGCTGCGCCGCGGCAAGT	0.7672	0.4419	0.6793	0.6424	0.365	0.4599	0.3337	0.3518	0.5204	0.1285	Abtb2
chr2	103397730	103397750	+	CGTGCGCATCCATGAGTACG	1.0	0.6257	0.6154	0.5087	0.5321	0.6804	0.6471	0.7181	0.0291	0.3884	Abtb2
chr2	103397745	103397765	+	GTACGCGGCCATCTCGCTAA	1.0	0.6774	0.7586	0.5928	0.3974	0.5941	0.4266	0.3073	0.5922	0.5475	Abtb2
chr2	103509161	103509181	+	CCTATGCTCAGCTGGAACTT	0.3121	0.4895	0.6829	0.4167	0.2451	0.4414	0.5226	-0.2569	0.167	0.3008	Abtb2
chr2	103531132	103531152	+	CACCGCTGATGGAGTGGATG	0.4674	0.4472	0.7763	0.4958	0.5894	0.6045	0.4316	-0.2382	-0.6921	0.0517	Abtb2
chr2	103531192	103531212	+	CTGTGGACAGTGGCGATATC	0.8157	0.3942	0.801	0.6848	0.4111	0.4241	0.3058	-0.2481	0.5227	0.1986	Abtb2
chr2	103531204	103531224	+	GCGATATCCGGCAGGCAGCC	0.6456	0.4718	0.6106	0.5298	0.3547	0.3982	0.4193	-1.1846	-1.3518	0.152	Abtb2
chr2	103537915	103537935	+	TGACAGCTGCTACTTGATGC	0.6361	0.5404	0.7538	0.3683	0.3686	0.6557	0.6235	0.8601	0.58	0.4143	Abtb2
chr2	103564738	103564758	+	AGGGGCAGCCGGAAACGATG	0.3907	0.5462	0.7797	0.5527	0.6036	0.7315	0.7119	0.4924	0.3123	0.2061	Nat10
chr2	103564810	103564830	+	CTGCATCCCCAGGGGCGTAT	0.9128	0.5024	0.7208	0.6729	0.1082	0.2864	0.2196	-0.9628	-0.3805	0.2552	Nat10
chr2	103573390	103573410	+	GAATAGTCTGTCTGTGCTCT	0.2588	0.5621	0.6688	0.4729	0.1614	0.4203	0.3507	-0.4166	-0.4423	0.0209	Nat10
chr2	103573427	103573447	+	GATCACCGCTTTATTAAACT	1.0	0.4947	0.7161	0.3741	0.1244	0.2818	0.1506	-1.2755	-1.1143	0.3266	Nat10
chr2	103574667	103574687	+	CCGCAGACTTGCCCCTTCCT	0.3878	0.3605	0.768	0.4875	0.3975	0.2708	0.2764	-0.6631	-0.1846	0.0535	Nat10
chr2	103578341	103578361	+	GCAGTCCACCAGAACACCCA	0.4393	0.6382	0.7633	0.3451	0.5939	0.716	0.6757	1.004	0.7478	0.4499	Nat10
chr2	103583006	103583026	+	ACAGTTCTGGCCAACAAGTT	0.2425	0.4256	0.6815	0.6479	0.3012	0.4162	0.4355	-0.2235	0.4753	0.1895	Nat10
chr2	103627132	103627152	+	GGCCTCGGTCTGGACGGCGC	0.789	0.5001	0.7775	0.5575	0.6158	0.6305	0.5422	0.7231	0.3174	0.1247	Caprin1
chr2	103627138	103627158	+	GGTCTGGACGGCGCCGGTGC	0.8713	0.4445	0.7964	0.6849	0.5733	0.6695	0.4701	0.3727	0.1174	0.1074	Caprin1
chr2	103627145	103627165	+	ACGGCGCCGGTGCCGGTTGC	0.7184	0.3518	0.7737	0.7078	0.41	0.3022	0.3075	-0.4726	-0.5649	0.0297	Caprin1
chr2	103627174	103627194	+	AGAAGCCGGCGCAGCTGCCC	0.2789	0.3836	0.7019	0.5864	0.5145	0.647	0.5264	0.285	0.4446	0.0466	Caprin1
chr2	103800862	103800882	+	TGGAGGGGCGAGCTCGCCAG	0.884	0.5191	0.8849	1.1342	0.7227	0.6594	0.6767	1.0279	0.4636	0.5262	Lmo2
chr2	103800974	103800994	+	AAGGGAGCGCCCCCGCCGCC	0.2975	0.3805	0.7382	0.6954	0.5349	0.3359	0.228	-0.85	-1.0791	0.2797	Lmo2
chr2	103806516	103806536	+	GCCTCTACTACAAGCTGGGA	0.7531	0.6374	0.5124	0.3827	0.5366	0.6588	0.5614	0.4439	0.1904	0.2461	Lmo2
chr2	103873271	103873291	+	GATGCTGTCGAAGCTCAGAT	0.5871	0.5799	0.6258	0.5752	0.3307	0.5166	0.6072	0.5945	0.8504	0.9579	Fbxo3
chr2	103873285	103873305	+	TCAGATCGGTTGCAAGCTCC	0.6048	0.5193	0.6817	0.5517	0.5257	0.6429	0.5837	0.4172	0.4174	0.0598	Fbxo3
chr2	103873308	103873328	+	ATGATTATCGCTGTTCATAC	0.5915	0.5237	0.7019	0.4645	0.1896	0.4748	0.229	-0.8888	0.1013	0.1982	Fbxo3
chr2	103873319	103873339	+	TGTTCATACCGGATCCACAA	0.7494	0.6912	0.6793	0.5572	0.4283	0.6895	0.6849	0.5451	0.3785	0.4428	Fbxo3
chr2	103873339	103873359	+	CGGGCAAAAGTTAGTGGTGC	0.7562	0.4232	0.5612	0.5746	0.4454	0.5961	0.3869	-0.6638	-0.9412	0.0205	Fbxo3
chr2	103901517	103901537	+	AAGTACATCAGCCTGATCTT	0.618	0.4113	0.7161	0.4168	0.3693	0.4619	0.4535	-0.2844	0.3611	0.1788	Cd59b
chr2	103941097	103941117	+	ATGCTACCACTGTTTCCAAC	0.6905	0.5401	0.7491	0.5472	0.2197	0.4205	0.3129	-0.2774	0.167	0.575	Cd59a
chr2	103953204	103953224	+	CCCCAAGATGAGCCAGCGGC	0.788	0.4468	0.6329	0.4947	0.4886	0.5847	0.3776	0.0532	-0.2843	0.1419	A930018P22Rik
chr2	103953239	103953259	+	ACTTTCCGTCGCTCTACGAC	0.8045	0.4705	0.6957	0.3823	0.0	0.4587	0.3942	-0.1092	-0.1604	0.3957	A930018P22Rik
chr2	103953306	103953326	+	GCTCTTCGTGCCGCTGAAGG	0.7854	0.5024	0.8283	0.6156	0.3315	0.6155	0.5123	0.4815	-0.2991	0.2547	A930018P22Rik
chr2	103953310	103953330	+	TTCGTGCCGCTGAAGGCGGG	0.917	0.4984	0.8219	0.6984	0.3824	0.5161	0.4231	0.3014	-0.2926	0.1974	A930018P22Rik
chr2	103953318	103953338	+	GCTGAAGGCGGGCGGGACGC	0.3333	0.2993	0.735	0.7045	0.4014	0.5085	0.485	0.2783	0.0916	0.1532	A930018P22Rik
chr2	103953321	103953341	+	GAAGGCGGGCGGGACGCCGG	0.5458	0.3406	0.8897	0.9882	0.6939	0.6939	0.6466	0.4572	-0.075	0.0628	A930018P22Rik
chr2	103953378	103953398	+	GCCTCTGGCACCCCCAGCTA	0.3339	0.4216	0.6888	0.564	0.5529	0.6001	0.5152	0.6896	0.782	0.3526	A930018P22Rik
chr2	103953519	103953539	+	AGGCCCCGAGATGGCAACTT	0.9901	0.5006	0.6179	0.6838	0.4638	0.4792	0.419	-0.1469	0.2265	0.2508	A930018P22Rik
chr2	103953532	103953552	+	GCAACTTCGGCCCTGGTCCC	0.7073	0.4081	0.6746	0.4241	0.5275	0.5424	0.4767	0.0663	0.0153	0.1363	A930018P22Rik
chr2	104060741	104060761	+	GTGTAGTACGTCAGCTCTGC	0.8253	0.4045	0.6688	0.3162	0.4258	0.6098	0.3914	-0.0097	0.2477	0.0491	D430041D05Rik
chr2	104063781	104063801	+	TGGTAGCACGTTTAAACCGT	1.0	0.6402	0.6439	0.4965	0.4689	0.662	0.4458	0.3691	0.2024	0.3882	D430041D05Rik
chr2	104082921	104082941	+	AAGCAAGGCACTTACGTGAG	0.7509	0.6582	0.737	0.6555	0.5964	0.6633	0.5515	0.9593	0.5244	0.4452	D430041D05Rik
chr2	104085565	104085585	+	GTGTGTTGTGGACAACAGGC	0.2151	0.5784	0.5857	0.5063	0.6088	0.6616	0.6087	0.5882	0.3564	0.4308	D430041D05Rik
chr2	104086412	104086432	+	GGAAAAGGCACCGGTTGGTA	0.7036	0.432	0.6248	0.5484	0.5074	0.6348	0.524	-0.3178	-0.1523	0.294	D430041D05Rik
chr2	104086596	104086616	+	GTTGGCCAAAAAGGATGGGC	0.3298	0.5471	0.529	0.4496	0.4955	0.6633	0.5405	-0.0738	-0.1414	0.2172	D430041D05Rik
chr2	104086718	104086738	+	GTCTGTGTGGCTTTCGACTA	0.5933	0.4948	0.7161	0.5183	0.5657	0.597	0.381	-0.0715	-0.2154	0.081	D430041D05Rik
chr2	104086865	104086885	+	GGCAGCTGAAGTTGTACCAC	0.4321	0.5396	0.6452	0.4232	0.6021	0.6778	0.4904	0.152	0.0386	0.0596	D430041D05Rik
chr2	104087069	104087089	+	TGTTGGGAGACCATGGACGT	0.6258	0.6777	0.7538	0.6206	0.6071	0.6702	0.5778	0.828	0.6161	0.3197	D430041D05Rik
chr2	104087198	104087218	+	AGCAGCTTGTGTGGTGAGCG	0.2496	0.618	0.6803	0.5717	0.5654	0.5651	0.4746	-0.0678	-0.9355	0.5159	D430041D05Rik
chr2	104087503	104087523	+	ATTCATCATGGGCACCTTCT	0.3959	0.4136	0.7633	0.4138	0.0611	0.3048	0.0871	-1.3221	-0.1668	0.0298	D430041D05Rik
chr2	104087560	104087580	+	CGTGATCCTTATTGGGCTGG	0.4548	0.5676	0.7007	0.5	0.3337	0.4863	0.3719	0.1195	-0.4062	0.0856	D430041D05Rik
chr2	104087914	104087934	+	CTCTGACAGGCCCCGATGTG	0.7724	0.5559	0.7795	0.6028	0.5798	0.5929	0.6092	0.122	-0.1187	0.0484	D430041D05Rik
chr2	104088090	104088110	+	CGGGGACTCTCTGATAGGGA	0.9605	0.5956	0.6815	0.6768	0.6243	0.6638	0.5245	0.5433	0.2252	0.2886	D430041D05Rik
chr2	104088375	104088395	+	AGGGAGCTGTCTGACCTCAA	0.2874	0.6844	0.7538	0.9425	0.6357	0.6683	0.5274	0.0934	0.416	0.3759	D430041D05Rik
chr2	104088631	104088651	+	CCACATGTGCCCTGGTCCTA	0.4126	0.4561	0.6736	0.5802	0.3592	0.3988	0.3634	-0.5	-0.2453	0.181	D430041D05Rik
chr2	104264778	104264798	+	ATCTGGTTGGTTAGAAGAGG	0.3141	0.6232	0.6568	0.6988	0.5323	0.6508	0.5204	0.5539	0.1484	0.13	Hipk3
chr2	104264966	104264986	+	GCCTTCAGAAGTTAGTGTTG	0.3619	0.6484	0.7574	0.3986	0.4211	0.6273	0.7058	0.5114	0.2873	0.3729	Hipk3
chr2	104265279	104265299	+	CCTGTGAAAGGACTCCAGGT	0.2205	0.7119	0.6909	0.5355	0.5575	0.6179	0.6516	0.5511	0.5288	0.3717	Hipk3
chr2	104301159	104301179	+	TCTATCACTTTAACCCTGTA	0.5123	0.5113	0.639	0.5301	0.3565	0.4876	0.5258	-0.1868	0.2302	0.3263	Hipk3
chr2	104301367	104301387	+	AGACTAGGCAGGTGTGGTTA	0.2986	0.4485	0.7066	0.6344	0.4469	0.5118	0.4915	-0.2097	0.3624	0.1375	Hipk3
chr2	104301849	104301869	+	TTTCTCCACACCACGGCCCG	0.561	0.6494	0.8141	0.5672	0.2656	0.5482	0.4549	0.049	-0.6159	0.5426	Hipk3
chr2	104439436	104439456	+	ATCAACCTATAGACAAAGCA	0.3084	0.6145	0.6046	0.3476	0.2546	0.602	0.5738	0.276	0.1007	0.7275	Cstf3
chr2	104530173	104530193	+	TCCATGCACGCACCTGCCTT	0.3815	0.4586	0.768	0.4836	0.3381	0.4489	0.3845	-0.0752	-0.1485	0.0544	Tcp11l1
chr2	104530196	104530216	+	CTAATTCAACAGCGTTAATC	1.0	0.4121	0.6782	0.3469	0.1192	0.3344	0.1451	-0.8848	0.0851	0.205	Tcp11l1
chr2	104530290	104530310	+	CTCTACAGTGACAAGCCGAG	0.374	0.7524	0.7228	0.4	0.4739	0.6283	0.5484	0.1926	-0.276	0.8112	Tcp11l1
chr2	104545089	104545109	+	ATATACTTCTTCCAGCCGGG	0.4308	0.7629	0.7228	0.5444	0.2696	0.6168	0.5873	0.8953	0.5595	0.9812	Pin1rt1
