## Supplemental_Tables for "CRISPRware: an efficient method for contextual gRNA library design": Sup3_mm39_Cas9_Scored.tsv (part 83 of 168)

#chr	start	stop	strand	sequence	specificity_mm39_index	Azimuth_score	CRISPRater_score	CRISPRscan_score	DeepHF_T7_score	DeepHF_U6_score	DeepSpCas9_score	RS3_Hsu2013_score	RS3_Chen2013_score	RuleSet1_score	target_id
chr2	104555056	104555076	+	TATATCCACAACCATCTGGT	0.3538	0.606	0.6673	0.292	0.4414	0.6585	0.6432	0.4059	0.4507	0.348	Depdc7
chr2	104560641	104560661	+	TCCAAAGACTCTAGTTTGAA	0.2653	0.495	0.5823	0.3019	0.321	0.4159	0.2853	-0.8318	-0.6195	0.1724	Depdc7
chr2	104620286	104620306	+	CGCTCAAATGCCAAAGCAGT	0.3889	0.527	0.5505	0.3394	0.0151	0.3915	0.1709	-0.8679	-0.9116	0.1973	Qser1
chr2	104675435	104675455	+	CAAACCTATTGTTCAGGAGG	0.4012	0.5606	0.6202	0.5012	0.0346	0.5013	0.3264	0.288	-0.1984	0.0826	Prrg4
chr2	104675438	104675458	+	ACCTATTGTTCAGGAGGCGG	0.2249	0.4994	0.6191	0.6567	0.3041	0.5494	0.5314	0.683	0.069	0.5512	Prrg4
chr2	104679418	104679438	+	ACCTTCTTCTGGGGCATGTT	0.3264	0.3493	0.6436	0.49	0.2841	0.2297	0.2163	-0.3134	0.1449	0.1538	Prrg4
chr2	104957201	104957221	+	CACACGCTCCGCCGGGAGCC	0.3571	0.3109	0.6069	0.5294	0.09	0.0084	0.2578	-1.3211	-1.5207	0.0261	Wt1
chr2	104957218	104957238	+	GCCCGGGTGCGTCCAGCAGC	0.325	0.4109	0.7147	0.5375	0.4189	0.5279	0.4076	0.0352	-0.1477	0.1303	Wt1
chr2	104957244	104957264	+	AACCTGGGGACCGAGGCCCC	0.2949	0.4562	0.7822	0.7407	0.5752	0.4836	0.4772	0.024	-0.225	0.0149	Wt1
chr2	104957294	104957314	+	AATCCGCAGGATCGCAGGAG	0.3975	0.5922	0.6624	0.6489	0.5517	0.6479	0.4681	0.3348	-0.0064	0.2194	Wt1
chr2	104957340	104957360	+	ACCTCATGGGTTCCGACGTG	1.0	0.5398	0.6813	0.6498	0.5774	0.6184	0.5238	0.2755	-0.1172	0.0341	Wt1
chr2	104957381	104957401	+	CCCGCTGTGTCTTCGCTGGG	0.699	0.5853	0.6813	0.6183	0.5414	0.5954	0.6221	0.4294	-0.3747	0.2486	Wt1
chr2	104957387	104957407	+	GTGTCTTCGCTGGGCGGCGG	0.3327	0.3955	0.7064	0.8457	0.5675	0.6385	0.5093	0.3792	-0.4592	0.2169	Wt1
chr2	104957455	104957475	+	CGTGTTGGACTTCGCGCCTC	1.0	0.4493	0.6594	0.7307	0.4249	0.441	0.2599	-0.3941	-0.4794	0.0223	Wt1
chr2	104957471	104957491	+	CCTCCGGGCGCCTCGGCTTA	0.9192	0.298	0.7407	0.5841	0.3473	0.3059	0.1753	-1.3571	-1.1154	0.0169	Wt1
chr2	104957483	104957503	+	TCGGCTTACGGGTCGCTGGG	1.0	0.6639	0.7285	0.7088	0.5964	0.6404	0.5566	0.522	-0.2907	0.2629	Wt1
chr2	104957614	104957634	+	CGCCTTCACCTTGCACTTCT	0.3187	0.1409	0.6487	0.3279	0.3288	0.3232	0.0175	-1.9383	-1.3386	0.007	Wt1
chr2	104957627	104957647	+	CACTTCTCGGGCCAGTTCAC	0.378	0.4598	0.7444	0.5482	0.3869	0.4714	0.2982	-0.018	0.3981	0.2231	Wt1
chr2	104957636	104957656	+	GGCCAGTTCACCGGTACAGC	0.7958	0.4117	0.6971	0.1392	0.4737	0.5857	0.3345	-0.2755	-0.3098	0.1538	Wt1
chr2	104957651	104957671	+	ACAGCCGGGGCCTGTCGCTA	0.5587	0.5002	0.6463	0.5836	0.5799	0.6329	0.515	0.0684	0.2791	0.0196	Wt1
chr2	104957660	104957680	+	GCCTGTCGCTACGGACCCTT	0.9382	0.4213	0.592	0.6338	0.531	0.4798	0.2885	-0.1429	-0.0152	0.3187	Wt1
chr2	104957689	104957709	+	CCCGCCCAGCCAGGCGTCCT	0.4995	0.3021	0.6321	0.4967	0.3576	0.3256	0.2733	-0.9365	-0.727	0.0129	Wt1
chr2	104963271	104963291	+	CGCTTCTTCAGGATACAGCA	0.2107	0.7045	0.6046	0.2699	0.4205	0.628	0.6528	0.2816	0.0712	0.7358	Wt1
chr2	104963284	104963304	+	TACAGCACGGTCACTTTCGA	0.7136	0.5842	0.7444	0.4015	0.429	0.5934	0.3481	-0.403	-0.4231	0.2167	Wt1
chr2	104963322	104963342	+	CCACACGCCCTCGCATCACG	0.8824	0.6191	0.7609	0.3457	0.2962	0.5479	0.5779	0.616	-0.3086	0.7445	Wt1
chr2	104963753	104963773	+	GCAGTACTCCGTGCCACCTC	0.625	0.5095	0.7444	0.7665	0.5455	0.6118	0.5554	0.4792	0.6624	0.2566	Wt1
chr2	105128162	105128182	+	AGCGAGCCGAAGATCCCCAC	0.8429	0.5535	0.7869	0.8632	0.6207	0.7063	0.6825	0.9537	1.0282	0.4558	Them7
chr2	105229425	105229445	+	CGCTCGCCCAGCTCTGAGTC	0.7728	0.4999	0.6636	0.4893	0.4655	0.5054	0.3409	-0.5387	-0.4853	0.0384	Rcn1
chr2	105514217	105514237	+	GGCCACTGCCGGACTCCACC	0.4869	0.5099	0.7917	0.3218	0.4628	0.5485	0.6071	0.2065	0.3036	0.4582	Pax6
chr2	105514246	105514266	+	ATCGTAGAGCTAGCTCACAG	0.5801	0.7988	0.7999	0.4595	0.6276	0.7091	0.7021	0.9059	0.554	0.4907	Pax6
chr2	105514253	105514273	+	AGCTAGCTCACAGCGGGGCC	0.3088	0.4252	0.705	0.4911	0.2354	0.3097	0.1896	-1.071	-1.2039	0.0786	Pax6
chr2	105515219	105515239	+	TCCCTAATGCAGGTATCCAA	0.447	0.646	0.6675	0.6332	0.4535	0.6224	0.7119	0.8439	0.8923	0.6824	Pax6
chr2	105515282	105515302	+	TCCATCAGACCCAGGGCAAT	0.4573	0.4501	0.6594	0.4506	0.2736	0.3662	0.336	-0.078	0.3218	0.0742	Pax6
chr2	105516164	105516184	+	AAGCAACAGATGGGCGCAGA	0.3191	0.5653	0.6924	0.841	0.5447	0.6358	0.4462	0.2343	0.3029	0.1003	Pax6
chr2	105516203	105516223	+	AGGATGTTGAACGGGCAGAC	0.4723	0.6138	0.62	0.5719	0.5426	0.6259	0.5512	0.187	0.3708	0.3179	Pax6
chr2	105516236	105516256	+	ACACGCCCTGGTTGGTATCC	0.9104	0.3754	0.6877	0.302	0.4194	0.4265	0.3512	-0.1958	0.236	0.0124	Pax6
chr2	105521955	105521975	+	CAGTTCTAACGGAGAAGACT	0.3291	0.534	0.5966	0.4979	0.3955	0.6284	0.5572	0.0478	0.2558	0.1584	Pax6
chr2	105521987	105522007	+	AGATGCGACTTCAGCTGAAG	0.2258	0.6282	0.7291	0.5165	0.4119	0.6178	0.3718	0.2667	-0.0858	0.3071	Pax6
chr2	105639728	105639748	+	CAAATGTCATCTCCCCATAA	0.3139	0.5626	0.7396	0.5081	0.16	0.3711	0.3584	-0.3698	0.1373	0.1188	Elp4
chr2	105662586	105662606	+	CCAAATCGTGACGACGAGAC	1.0	0.6136	0.6673	0.6158	0.4493	0.5315	0.2897	0.0604	-0.078	0.4334	Elp4
chr2	105734654	105734674	+	AGTTGTCCATTCCGCACCGA	0.5569	0.63	0.6594	0.6065	0.3841	0.622	0.5859	0.3462	0.1237	0.5302	Elp4
chr2	105734695	105734715	+	CAGCAGCCGAGGGCCCCCTC	0.4967	0.3674	0.8294	0.9072	0.4409	0.2715	0.3401	-0.1519	0.2274	0.0347	Elp4
chr2	105734755	105734775	+	GGTGCCGCCCTGACCCGCCT	0.3694	0.5414	0.736	0.5754	0.4612	0.5767	0.3293	-0.3969	-0.5156	0.3684	Elp4
chr2	105734769	105734789	+	CCGCCTCGGACGCCACAGAC	0.7782	0.5147	0.6056	0.6947	0.5412	0.51	0.3493	-0.2669	-0.3265	0.0244	Elp4
chr2	106575059	106575079	+	ATATGACACTCCAAAACCAG	0.4111	0.7495	0.7041	0.4944	0.4083	0.6747	0.5207	0.5607	0.1033	0.6924	Mpped2
chr2	106575070	106575090	+	CAAAACCAGCGGGCCACACG	0.7382	0.6422	0.8613	0.4819	0.2289	0.5731	0.5772	0.2382	-0.3046	0.3655	Mpped2
chr2	106887759	106887779	+	GGCACAGCCAGGCAATCTTA	0.3538	0.3837	0.6261	0.3092	0.2741	0.3988	0.3144	-0.6834	0.3245	0.3202	Fshb
chr2	106889172	106889192	+	TATTGATGCTTATGCAGAAA	0.3718	0.4416	0.631	0.517	0.0146	0.4192	0.2484	-0.7665	-0.561	0.1457	Fshb
chr2	107126238	107126258	+	ATTTTGCCTGGAAACCTTGC	0.2806	0.3603	0.7396	0.5166	0.0	0.2924	0.2301	-1.0118	-0.7018	0.2713	Kcna4
chr2	107126284	107126304	+	ATTATGGCCCTCAGTGCAGG	0.5575	0.5997	0.7668	0.4723	0.0	0.5475	0.3413	0.0471	-0.3269	0.3361	Kcna4
chr2	107126313	107126333	+	CAGATTGCTGAATGACACCT	0.5351	0.7145	0.5494	0.6165	0.5424	0.6576	0.6462	0.4757	0.4094	0.4302	Kcna4
chr2	109021924	109021944	+	TTGCATAAGCCACTGGGTCC	0.3637	0.5255	0.7161	0.5423	0.302	0.4762	0.4324	0.1344	0.1216	0.0654	Mettl15
chr2	109553765	109553785	+	ACTATGGTTATTTCATACTT	0.2172	0.442	0.6297	0.5126	0.316	0.3909	0.3847	-0.8098	-0.4756	0.3055	Bdnf
chr2	109553779	109553799	+	ATACTTCGGTTGCATGAAGG	0.7037	0.6165	0.833	0.6791	0.4265	0.6206	0.5506	0.5849	0.2534	0.4939	Bdnf
chr2	109553807	109553827	+	ATGAAAGAAGTAAACGTCCA	0.345	0.6661	0.6736	0.3962	0.515	0.6713	0.4843	0.5053	0.4602	0.2747	Bdnf
chr2	109553838	109553858	+	ACTTGGCCTACCCAGGTGTG	0.5147	0.6364	0.7889	0.5816	0.4965	0.537	0.6281	0.4794	0.1681	0.226	Bdnf
chr2	109553992	109554012	+	CGAAGAAAACCATAAGGACG	0.96	0.5827	0.6758	0.3618	0.4134	0.6751	0.5129	0.4265	-0.5262	0.6373	Bdnf
chr2	109554009	109554029	+	ACGCGGACTTGTACACTTCC	1.0	0.444	0.6722	0.4787	0.5172	0.5784	0.3816	-0.458	0.3788	0.0811	Bdnf
chr2	109554181	109554201	+	TATTAGCGAGTGGGTCACAG	0.7121	0.7316	0.7998	0.7021	0.4473	0.6898	0.7519	1.1664	0.6317	0.8425	Bdnf
chr2	109554220	109554240	+	AGTGGACATGTCTGGCGGGA	0.2367	0.6066	0.6106	0.6378	0.586	0.6448	0.5298	0.4032	0.3216	0.1613	Bdnf
chr2	109725454	109725474	+	ATACGAACATGTTTATGAGA	0.3048	0.637	0.6203	0.3367	0.1044	0.6012	0.3989	0.1811	0.4277	0.4585	Lin7c
chr2	109726692	109726712	+	ACTCACCAATCTATATATCG	0.7041	0.6942	0.69	0.2288	0.3343	0.6269	0.5783	0.5705	0.3211	0.3583	Lin7c
chr2	109748599	109748619	+	GAAGGGGTTGACGGCGGTAC	1.0	0.5125	0.7113	0.9102	0.6546	0.6357	0.5235	-0.4853	-0.301	0.0546	Lgr4
chr2	109826942	109826962	+	TTGAAGGGCTCGTTCAGTTG	0.4897	0.5296	0.8565	0.8121	0.5196	0.6133	0.6209	0.139	-0.11	0.1992	Lgr4
chr2	109831299	109831319	+	CAGTGGTTCCCCAATCTGGC	0.4245	0.5643	0.705	0.1559	0.4722	0.6023	0.4406	0.0219	-0.0988	0.316	Lgr4
chr2	109837504	109837524	+	TGAATTAACCTCATTTCCTA	0.2916	0.4762	0.6877	0.3502	0.1602	0.4253	0.2692	-0.8674	-0.7821	0.2818	Lgr4
chr2	109848262	109848282	+	TTACCTCGCCCGCTGCAAGC	1.0	0.4327	0.736	0.2771	0.1077	0.4387	0.4091	-0.2227	-0.0968	0.4668	Ccdc34
chr2	109848311	109848331	+	GTCGACCTCTTAGTGGATTC	0.5743	0.3706	0.7161	0.429	0.4128	0.4728	0.2087	-0.7732	-0.299	0.0222	Ccdc34
chr2	109848433	109848453	+	CCAGAGCTTTCCGTTTGGCG	0.6931	0.5993	0.7747	0.5561	0.3336	0.6266	0.5734	0.6333	-0.2272	0.6343	Ccdc34
chr2	110135745	110135765	+	TAGACGTAATTACCTTTTTC	0.5977	0.2189	0.6556	0.2812	0.2066	0.3048	0.1086	-1.7567	-1.0861	0.0528	Bbox1
chr2	110192854	110192874	+	GTCCAGCATCCTCCACCTGG	0.269	0.6728	0.7561	0.4057	0.6296	0.6971	0.58	0.9795	0.359	0.384	Fibin
chr2	110447136	110447156	+	AAAAAGCAGGAAACGGATCC	0.3171	0.5534	0.7396	0.4184	0.0	0.352	0.4165	-0.2722	-0.1845	0.0266	Slc5a12
chr2	110527772	110527792	+	AAGAAGTCGCGTGACTTTGT	0.6356	0.4848	0.7538	0.5861	0.3146	0.4006	0.32	-0.1535	0.6424	0.1866	Ano3
chr2	110591865	110591885	+	TGAGGTCCATGGGTTTTGAT	0.5689	0.5179	0.7287	0.5668	0.4632	0.4379	0.3545	-0.719	-0.2343	0.6302	Ano3
chr2	110599186	110599206	+	AACCATTAGTGATAAGCTTA	0.5423	0.4904	0.6061	0.3572	0.3117	0.4644	0.1796	-0.9055	0.0115	0.1057	Ano3
chr2	110937595	110937615	+	CCTTCAGGATGCTTCTTATG	0.3334	0.5203	0.7159	0.5788	0.5114	0.4815	0.2661	-0.2588	-0.2507	0.3179	Potefam1
chr2	110943618	110943638	+	TAAGTTTACATACAGTAGAT	0.3717	0.5371	0.639	0.3418	0.1374	0.3651	0.3057	-0.4563	0.1781	0.216	Potefam1
chr2	110976816	110976836	+	TATTCACGTGTAACACTCTT	0.691	0.4154	0.5647	0.4285	0.3127	0.4194	0.2265	-0.8638	-0.2244	0.2797	Potefam1
chr2	110999993	111000013	+	ATAAACAATATCCATTGGTC	0.3435	0.4701	0.639	0.3259	0.1961	0.5976	0.3961	-0.2264	0.2172	0.1065	Potefam1
chr2	111137077	111137097	+	GCTTTTACTGCGACTTCCCT	0.4121	0.5421	0.7491	0.4385	0.2948	0.5043	0.2864	-1.1085	-0.9893	0.5813	Or4g16
chr2	111209894	111209914	+	AATCATACAACTGGCATGCA	0.3633	0.6114	0.5964	0.3931	0.3563	0.5619	0.6335	0.2415	0.2417	0.3154	Or4g17
chr2	111239118	111239138	+	TGCAGGCCACTCCACTGCAG	0.2625	0.6532	0.8377	0.6302	0.5854	0.6395	0.6661	0.9251	0.5712	0.4717	Olfr1285
chr2	111839178	111839198	+	GGCTATGAGCAGCACCATCT	0.469	0.4691	0.7491	0.4713	0.3616	0.4809	0.4822	0.1892	0.824	0.0526	Or4f6
chr2	112069839	112069859	+	CCTTCCGCAGCTGCCGGCCT	0.5924	0.3492	0.6888	0.6715	0.352	0.428	0.2687	-1.1306	-1.2715	0.0909	Gm52523
chr2	112069900	112069920	+	CGCAGGGTGGCCACAGCATC	0.2355	0.3836	0.7006	0.6996	0.5264	0.4411	0.2446	-1.0217	-0.5088	0.0233	Gm52523
chr2	112070021	112070041	+	CCGAATGGCGCGAGGGGCCG	0.9709	0.3905	0.7763	0.7298	0.5261	0.4508	0.4294	-0.9504	-1.4241	0.2556	Gm52523
chr2	112070038	112070058	+	CCGCGGAGAACGCGGCTGAA	0.9365	0.3876	0.6956	0.5541	0.43	0.3692	0.2946	-0.4956	-0.5523	0.1498	Gm52523
chr2	112070047	112070067	+	ACGCGGCTGAACGGGGACGC	1.0	0.4915	0.7113	0.692	0.5741	0.5792	0.5474	0.3856	-0.073	0.1019	Gm52523
chr2	112070071	112070091	+	GAGCCGCAAGCCCCGCCCCG	0.3939	0.5717	0.7962	0.6955	0.6351	0.6609	0.4944	0.6214	-0.0035	0.576	Gm52523
chr2	112070075	112070095	+	CGCAAGCCCCGCCCCGCGGC	0.2869	0.2856	0.7476	0.4187	0.3711	0.4796	0.3552	0.1449	-0.152	0.0415	Gm52523
chr2	112070095	112070115	+	CGGCGCCCTGACAACGCGAG	1.0	0.5116	0.7653	0.7255	0.6131	0.6747	0.3801	0.4856	-0.3339	0.4303	Gm52523
chr2	112070100	112070120	+	CCCTGACAACGCGAGCGGCC	0.6	0.3461	0.6815	0.4104	0.3464	0.5194	0.3185	-0.1109	-0.6312	0.0427	Gm52523
chr2	112070104	112070124	+	GACAACGCGAGCGGCCCGGG	0.4521	0.4891	0.7086	0.7976	0.6327	0.6634	0.5448	0.578	-0.0227	0.441	Gm52523
chr2	112070127	112070147	+	CGCCGCCGCTCTCCGCCCCT	0.3527	0.3607	0.7728	0.5809	0.5154	0.3749	0.2974	-0.612	-0.5451	0.1953	Gm52523
chr2	112070131	112070151	+	GCCGCTCTCCGCCCCTCGGC	0.4434	0.3735	0.6542	0.4603	0.4455	0.4642	0.342	-0.1116	-0.3202	0.2024	Gm52523
chr2	112070141	112070161	+	GCCCCTCGGCCGGCACCAGG	0.4782	0.4667	0.7382	0.6022	0.6135	0.6524	0.4889	0.7313	0.2839	0.1814	Gm52523
chr2	112070363	112070383	+	GTGCATGAGTTACACCTCTC	0.4794	0.5734	0.7019	0.6912	0.5374	0.5533	0.3876	-0.1557	0.5249	0.1516	Lpcat4
chr2	112072325	112072345	+	GCTTCCTTCGGATCCGTGTT	0.7908	0.2813	0.6117	0.5571	0.4082	0.466	0.3019	-0.5124	-0.2705	0.2869	Lpcat4
chr2	112072835	112072855	+	ATCAAGCCATCCTAGTCTCC	0.6244	0.5392	0.7396	0.3033	0.3717	0.587	0.5181	0.5135	0.7678	0.1005	Lpcat4
chr2	112079837	112079857	+	ACCTCTGTCATCTCCCCGCA	0.5219	0.6221	0.5975	0.4732	0.5008	0.5388	0.4094	0.4225	0.2557	0.6543	Nutm1
chr2	112083931	112083951	+	AGGTCATAGTAGGCTTCAGT	0.2214	0.5925	0.6793	0.3984	0.3888	0.5813	0.3977	-0.1287	0.2143	0.1886	Nutm1
chr2	112169600	112169620	+	TCCCCCGAGCTGCCATCTTT	0.3646	0.3732	0.6544	0.4449	0.2912	0.2737	0.1797	-1.0148	-0.1415	0.095	Slc12a6
chr2	112169698	112169718	+	ATGGTCTTGGTGGTATTCAT	0.2393	0.5016	0.6817	0.6854	0.5441	0.5278	0.4161	0.2823	0.9078	0.2706	Slc12a6
chr2	112177350	112177370	+	AGAGCCTCACAGGTGCGCCT	0.2652	0.579	0.7077	0.4465	0.4279	0.5977	0.6205	0.1964	0.2426	0.6084	Slc12a6
chr2	112197746	112197766	+	CTTCTCCACCAGGATCCGGT	0.3703	0.6622	0.7287	0.3704	0.3994	0.6328	0.5168	0.4607	0.4515	0.6814	Emc4
chr2	112197835	112197855	+	GTCCACTGCCCCGGTCACTT	0.4976	0.4642	0.7019	0.3473	0.3469	0.3958	0.3115	-0.4354	-0.0704	0.2503	Emc4
chr2	112198191	112198211	+	CAATGGCCCATTTGAACCGC	0.6079	0.4681	0.6013	0.4082	0.335	0.562	0.339	-0.2811	-0.4152	0.0683	Emc4
chr2	112198197	112198217	+	CCCATTTGAACCGCCGGCCT	1.0	0.3471	0.7161	0.6021	0.2702	0.3627	0.2108	-0.4681	-0.7023	0.1741	Emc4
chr2	112236594	112236614	+	AAAATTTACGCCACGACAGT	0.4984	0.5605	0.7161	0.3513	0.0	0.2536	0.0768	-0.7073	-0.5727	0.1215	Katnbl1
chr2	112285459	112285479	+	ATCAGGAGATGCCCACAGCT	0.2351	0.5831	0.6376	0.4431	0.5188	0.5205	0.5258	0.4831	0.6591	0.2402	Emc7
chr2	112285540	112285560	+	TTTTAAGATCGAGGGACGTG	0.72	0.6616	0.6661	0.625	0.0	0.409	0.5186	-0.2294	-0.4444	0.6104	Emc7
chr2	112285549	112285569	+	CGAGGGACGTGCGGTTGTTC	1.0	0.2289	0.7255	0.5575	0.4625	0.4279	0.2308	-0.7065	-0.4483	0.0118	Emc7
chr2	112285579	112285599	+	GCCTCAGGACTGGATCTCCG	0.3806	0.7319	0.7631	0.3678	0.6453	0.6949	0.6976	1.0245	0.2069	0.7497	Emc7
chr2	112285598	112285618	+	GCGGCCCGAGTGCTGGTAGA	0.7452	0.4839	0.7218	0.717	0.5642	0.5755	0.4536	0.4896	0.6186	0.3024	Emc7
chr2	112310095	112310115	+	TGGGTATTGAATTCCTTCCC	0.3194	0.4359	0.6877	0.32	0.5649	0.6134	0.4943	-0.1467	0.1536	0.0686	Chrm5
chr2	112310270	112310290	+	CCGTTGTTGAGGTGCTTCTA	0.7201	0.3525	0.7018	0.5301	0.4814	0.4812	0.2462	-0.4107	0.0324	0.0645	Chrm5
chr2	112310450	112310470	+	TCTCTGTTTCCCGGTAGATC	0.6304	0.519	0.6971	0.3007	0.2181	0.4188	0.435	0.0568	0.3518	0.0463	Chrm5
chr2	112310502	112310522	+	GATATAGAAAGCGGCAATGG	0.4721	0.6563	0.7149	0.5403	0.607	0.6962	0.7519	1.124	0.6776	0.2953	Chrm5
chr2	112310678	112310698	+	TCTTTGGGGTACGCTTGGCT	0.4457	0.5154	0.7192	0.6225	0.0985	0.4521	0.4068	0.2371	0.0843	0.0871	Chrm5
chr2	112310982	112311002	+	GGTCATCAGACTGACCACAG	0.3178	0.8504	0.7858	0.6194	0.6351	0.6986	0.7195	0.5338	0.2069	0.613	Chrm5
chr2	112323391	112323411	+	GCCCGGAGGGGACCGAGAGC	0.6401	0.4762	0.7964	0.407	0.4167	0.4832	0.3942	0.1188	0.1633	0.0562	Aven
chr2	112323406	112323426	+	AGAGCCGGTCGGGGCAGCGA	0.4893	0.4726	0.6793	0.6167	0.635	0.6495	0.6971	0.7219	0.7359	0.3987	Aven
chr2	112323428	112323448	+	GCGCTGGCGAGAGGAGGCTG	0.25	0.4061	0.6994	0.716	0.6156	0.6494	0.536	0.3523	-0.2066	0.2976	Aven
chr2	112323543	112323563	+	GGGGCGGCGGAGCCAGCACT	0.2817	0.3424	0.6921	0.7199	0.6332	0.6288	0.4469	0.1474	0.1866	0.0956	Aven
chr2	112390099	112390119	+	TGTTCGAAGCACGTGGAACC	0.8733	0.5018	0.684	0.3778	0.4655	0.6917	0.5596	0.5347	0.4114	0.0737	Aven
chr2	112542778	112542798	+	AGTGTACCGGGCACCTGACT	0.5166	0.5853	0.7586	0.5245	0.3808	0.5633	0.3734	-0.0499	0.5584	0.0851	Ryr3
chr2	112560831	112560851	+	TTCAAAGAATGCTCGCAGCC	0.927	0.4782	0.6531	0.3556	0.051	0.2847	0.2321	-1.1266	-1.3854	0.2018	Ryr3
chr2	112586619	112586639	+	ATTTGAGAGATCCAGAGGGG	0.3099	0.6185	0.737	0.5729	0.0112	0.4809	0.4103	0.2205	0.083	0.3433	Ryr3
chr2	112606072	112606092	+	GATCTTTAATGCCATAAACA	0.2436	0.6201	0.7019	0.1994	0.1897	0.5396	0.4613	0.1859	0.188	0.5338	Ryr3
chr2	112608620	112608640	+	AGCGCAGGATGGACCGGATC	0.9352	0.4493	0.7077	0.7733	0.5516	0.5632	0.3976	-0.3896	0.0543	0.0342	Ryr3
chr2	112610292	112610312	+	TCTGTCACTTACATGCATTT	0.3041	0.4047	0.7019	0.2734	0.1002	0.3339	0.2458	-1.2343	-0.6804	0.1845	Ryr3
chr2	112610303	112610323	+	CATGCATTTCGGGAGCACAG	0.4278	0.7377	0.7631	0.4763	0.4141	0.6567	0.6905	0.6486	0.307	0.695	Ryr3
chr2	112611427	112611447	+	CAGAGCTGGGCCGAAGCACT	0.3246	0.4579	0.677	0.6753	0.6	0.5915	0.4574	-0.382	-0.137	0.0154	Ryr3
chr2	112624794	112624814	+	GGACTCACTGTTTACGAAGA	0.7202	0.5929	0.7019	0.5027	0.3607	0.6576	0.4116	0.1669	0.0284	0.5014	Ryr3
chr2	112630321	112630341	+	CTAGTTACCTTCTCAAGATC	0.4251	0.4831	0.6345	0.4325	0.3631	0.5348	0.3206	-0.3085	0.2468	0.2296	Ryr3
chr2	112631692	112631712	+	ACATGGCCTTCTGATTTTGC	0.3543	0.365	0.7538	0.2549	0.2459	0.4084	0.2197	-1.2027	-0.9081	0.2173	Ryr3
chr2	112656124	112656144	+	GCAGTGCACTTACTAGGATA	0.4506	0.5389	0.658	0.472	0.5305	0.6334	0.5583	0.5992	0.9437	0.4521	Ryr3
chr2	112661371	112661391	+	CCTGCTCCTGGGGCGGTGAG	0.2942	0.5195	0.7569	0.7148	0.4316	0.3428	0.4871	-0.0704	-0.4902	0.2674	Ryr3
chr2	112661506	112661526	+	ATGCCACAATAGCCTCTACT	0.6045	0.5623	0.6935	0.4926	0.2873	0.4583	0.412	0.1528	0.9047	0.3014	Ryr3
chr2	112664137	112664157	+	CAGAACCCCCGACAGGGTCT	0.7393	0.5269	0.7444	0.6012	0.2098	0.4574	0.5637	-0.0843	0.1114	0.1011	Ryr3
chr2	112664162	112664182	+	GTGGGCCCCGCTACAGTGCA	0.6789	0.5115	0.6424	0.6425	0.6255	0.6715	0.6118	0.0778	-0.1382	0.0946	Ryr3
chr2	112664168	112664188	+	CCCGCTACAGTGCACGGCCT	1.0	0.3766	0.6935	0.5954	0.4487	0.437	0.3121	-0.699	-0.8356	0.1381	Ryr3
chr2	112664337	112664357	+	CCGTGTCTCTTGGACTCATC	0.7217	0.4027	0.7491	0.4934	0.4128	0.3263	0.1242	-0.9726	-0.4081	0.0761	Ryr3
chr2	112664347	112664367	+	TGGACTCATCCGGGTATAGG	1.0	0.6049	0.7064	0.5882	0.6021	0.7004	0.6317	0.6086	0.3045	0.4111	Ryr3
chr2	112674960	112674980	+	CTCCTTACCTTTCATGGACC	0.3782	0.5011	0.7019	0.2893	0.4057	0.5371	0.2541	-0.5354	-0.6779	0.065	Ryr3
chr2	112675092	112675112	+	GGTCCTGCCCAGCAAAAATG	0.3997	0.6329	0.7099	0.444	0.2478	0.6105	0.6746	0.5957	0.0035	0.7242	Ryr3
chr2	112677800	112677820	+	ATTCAACAGGCATGCTCAGG	0.432	0.6662	0.7291	0.6826	0.2634	0.5745	0.4827	0.2982	0.1041	0.1215	Ryr3
chr2	112679875	112679895	+	TAAACCACACTGCAACATCT	0.3446	0.5987	0.6119	0.2782	0.0559	0.3972	0.3853	-0.0275	0.4347	0.1094	Ryr3
chr2	112690804	112690824	+	CAGCATATGACCGTTCTACT	0.5001	0.5479	0.7161	0.4883	0.3711	0.4325	0.3624	-0.0529	0.6308	0.3775	Ryr3
chr2	112690813	112690833	+	ACCGTTCTACTCGGAAAAAC	1.0	0.4679	0.5778	0.4527	0.3162	0.4545	0.2321	-0.8074	-0.3021	0.3574	Ryr3
chr2	112692239	112692259	+	GTAATGCATATGGCACCAGG	0.7827	0.7207	0.7607	0.5509	0.6	0.7079	0.5012	0.8637	0.4905	0.8527	Ryr3
chr2	112716906	112716926	+	GCACAGGTTGTCCATTGATT	0.4286	0.4166	0.7538	0.5123	0.3017	0.3523	0.2737	-0.4561	0.3035	0.2541	Ryr3
chr2	112752782	112752802	+	TGAATAAGGCGGTTGTGTTC	0.9257	0.4274	0.7491	0.5684	0.2823	0.4374	0.3165	-0.3036	0.273	0.0541	Ryr3
chr2	112777201	112777221	+	GAAGGCTGTGGATTTGGTGT	0.2699	0.6035	0.7303	0.5873	0.5943	0.6703	0.568	0.6236	0.2985	0.4127	Ryr3
chr2	112777212	112777232	+	ATTTGGTGTCGGATTTTCCC	0.4734	0.5206	0.7869	0.3041	0.1498	0.4989	0.4716	-0.1957	-0.0122	0.5449	Ryr3
chr2	112777281	112777301	+	CTGTGGTAAGATGCCGGAGT	0.455	0.6159	0.7396	0.7729	0.6495	0.6537	0.5298	0.5097	0.3731	0.1435	Ryr3
chr2	113194911	113194931	+	TTCGAGCTCGGCCTAATCTC	1.0	0.4907	0.7006	0.5667	0.4644	0.5605	0.4243	0.3621	0.66	0.2854	Fmn1
chr2	113194968	113194988	+	GAACGCTTACCTCTTCGCTA	0.8929	0.6578	0.7303	0.215	0.3104	0.628	0.6111	0.3951	0.635	0.6613	Fmn1
chr2	113195027	113195047	+	CCGGATGCAGACCTGGCCTT	0.4232	0.5014	0.7303	0.7185	0.5565	0.5055	0.4564	-0.2157	-0.0546	0.1521	Fmn1
chr2	113195333	113195353	+	ATAGTTAGGGCGCATCATGA	0.4097	0.6266	0.7775	0.4812	0.4683	0.6777	0.633	0.8419	1.1167	0.2998	Fmn1
chr2	113195475	113195495	+	AGCCAGGGATCAAGTCATTG	0.4614	0.6995	0.7526	0.4383	0.4669	0.548	0.5393	0.2817	0.0788	0.334	Fmn1
chr2	113195716	113195736	+	GCTTCTGGATCTGCCGCACA	0.3914	0.6151	0.6604	0.6662	0.5151	0.653	0.6667	1.2419	1.0523	0.5892	Fmn1
chr2	113195832	113195852	+	CTCAGTCCAGCGCACACAAA	0.3136	0.4099	0.7775	0.7464	0.3929	0.5106	0.1853	-0.4764	-0.2426	0.3298	Fmn1
chr2	113196025	113196045	+	ATCATCTACTACGAAGGTCA	0.3464	0.6465	0.6203	0.4785	0.4393	0.6289	0.5824	0.8984	0.8464	0.0975	Fmn1
chr2	113235610	113235630	+	TACCGCTATAATCCAAGATA	0.7488	0.5078	0.6345	0.2944	0.4257	0.612	0.4476	-0.1701	0.2508	0.0388	Fmn1
chr2	113271675	113271695	+	GAACCAGACAAATCCGAAGC	0.8222	0.6139	0.6463	0.3591	0.4426	0.6694	0.4307	0.244	-0.0232	0.1425	Fmn1
chr2	113272712	113272732	+	GGACCCCGAGTTTCATGGTG	0.3805	0.6447	0.6139	0.5609	0.6006	0.6801	0.5964	0.5013	-0.0196	0.3878	Fmn1
chr2	113272955	113272975	+	CGAGAGGTCCAAGTCTCGGC	0.8721	0.5863	0.705	0.6283	0.4055	0.6337	0.6007	0.5791	0.4776	0.3838	Fmn1
chr2	113355580	113355600	+	AGCAACAGTTAGGAAAGCGC	0.617	0.5593	0.6533	0.2837	0.3652	0.65	0.5229	0.6824	0.5808	0.4042	Fmn1
chr2	113580466	113580486	+	CAACGCTCCCACAGTGTATG	0.421	0.5666	0.7574	0.3665	0.3734	0.4593	0.4771	0.2737	-0.1717	0.1416	Grem1
chr2	113619143	113619163	+	TCGGCTGAACTCTGCAGTGT	0.4228	0.463	0.5896	0.5907	0.5619	0.6427	0.5212	0.2579	0.2744	0.0179	Scg5
chr2	113664493	113664513	+	CTGAATCTTCTGCAAGGTCT	0.5259	0.4589	0.6533	0.6511	0.185	0.5021	0.2165	-0.7781	-0.7633	0.0594	Arhgap11a
chr2	113664717	113664737	+	TGGGTTCTGTCCAAGACATC	0.4952	0.5386	0.7161	0.5526	0.479	0.5416	0.4229	-0.1899	0.635	0.156	Arhgap11a
chr2	113667224	113667244	+	TCCCCAGACTAAATTTCAGA	0.3523	0.5542	0.6321	0.2531	0.0862	0.3693	0.1809	-0.4013	-0.4126	0.5579	Arhgap11a
chr2	113673219	113673239	+	AGCAGGCCTGCAACATCACA	0.373	0.6126	0.6864	0.5423	0.4587	0.6337	0.5793	0.3642	0.4774	0.5735	Arhgap11a
chr2	113842151	113842171	+	CCGGCGTTCTCGCTGCTTGG	0.6528	0.5498	0.8009	0.5898	0.5323	0.6046	0.519	0.2086	-0.1984	0.2242	Gjd2
chr2	113843555	113843575	+	AGTGGAGTGCTGCTGCACCG	0.4778	0.7569	0.8471	0.6288	0.6992	0.7393	0.8168	1.5237	0.7752	0.892	Gjd2
chr2	113882428	113882448	+	GGCGTCATCACCCGCAAAGC	0.539	0.4913	0.6736	0.4372	0.4295	0.5021	0.3949	-0.2343	-0.1485	0.1239	Actc1
chr2	113882443	113882463	+	AAAGCCGGCCTTCACCAGCC	0.372	0.5505	0.64	0.6852	0.4267	0.3542	0.4678	-0.6312	-0.6763	0.1306	Actc1
chr2	113949287	113949307	+	GTGGCGACCTGTGCAGCGTC	0.4284	0.3864	0.582	0.7484	0.594	0.6667	0.54	-0.0432	-0.1011	0.0249	Aqr
chr2	113949299	113949319	+	GCAGCGTCCGGGGCAGCGTC	0.4026	0.368	0.6434	0.6855	0.5375	0.5787	0.4871	-0.0541	-0.0293	0.1026	Aqr
chr2	113950390	113950410	+	CTGATATAAGAAGAAATAGC	0.2893	0.6038	0.5919	0.4422	0.158	0.5265	0.4328	0.4925	0.7256	0.3701	Aqr
chr2	113950420	113950440	+	ACAGGTATACGAAGCATCTC	0.4048	0.4454	0.6452	0.5035	0.4636	0.5586	0.3377	-0.0595	0.6561	0.1662	Aqr
chr2	113957444	113957464	+	GTCCAGGCTGCATTCCGGCC	0.45	0.5128	0.705	0.7495	0.5243	0.5456	0.4967	-0.2837	-0.5768	0.1589	Aqr
chr2	113963445	113963465	+	ACCTTGAAGTTATTCTCCTT	0.263	0.3929	0.6971	0.481	0.3085	0.3824	0.1918	-1.0345	-0.4202	0.1395	Aqr
chr2	113963489	113963509	+	GAAAGTGTCATACACATCTT	0.2903	0.4996	0.7019	0.4478	0.402	0.4366	0.3286	-0.6519	0.0469	0.2614	Aqr
chr2	113967392	113967412	+	TGGTGACATCTGCACGAACT	0.9106	0.5619	0.7491	0.5079	0.4546	0.5346	0.4579	-0.2112	-0.1749	0.1028	Aqr
chr2	113971392	113971412	+	TTTCGTAAGTTGACTCTAAG	0.7074	0.5419	0.8188	0.4556	0.0	0.3979	0.1508	-0.9191	-1.1544	0.6118	Aqr
chr2	113977382	113977402	+	AAAACTTGACCAAGGAATCT	0.235	0.4809	0.5754	0.1707	0.0	0.2239	0.3202	-0.385	-0.0717	0.0155	Aqr
chr2	113985418	113985438	+	GCGAGCAGAGGAAAGGCGGC	0.2511	0.5218	0.6673	0.5709	0.5746	0.6418	0.5476	0.4441	0.2421	0.4762	Aqr
chr2	113985432	113985452	+	GGCGGCCGGTTACCAGAAAG	0.7396	0.6165	0.7467	0.6038	0.6435	0.6968	0.5	0.2455	-0.2735	0.088	Aqr
chr2	113985449	113985469	+	AAGCGGGATGGACTTCAACA	0.4648	0.6471	0.768	0.5683	0.616	0.6876	0.7407	1.1826	1.1476	0.7264	Aqr
chr2	113988021	113988041	+	GGCTGCAAGCCCATCCACAT	0.8661	0.5838	0.7303	0.5273	0.4685	0.5413	0.4181	-0.3546	-0.0782	0.3608	Aqr
chr2	114027485	114027505	+	ACATTTAAAAGGCCTCTGCC	0.21	0.6198	0.6862	0.4079	0.1199	0.4455	0.5918	-0.1952	-0.1561	0.3056	Zfp770
chr2	114027663	114027683	+	GTATTACACATTCCATATAC	0.2791	0.4763	0.6203	0.2847	0.2379	0.5204	0.3865	-0.4237	0.5002	0.2162	Zfp770
chr2	114027884	114027904	+	ACATTCAAATGGCTTTTGAC	0.4714	0.5561	0.6862	0.302	0.191	0.4722	0.3802	-0.9192	-0.6965	0.3344	Zfp770
chr2	114406896	114406916	+	TTTGGGCCATCGACACTGCT	0.4835	0.5559	0.6848	0.5418	0.1983	0.4471	0.3928	-0.2522	-0.1627	0.5461	Dph6
chr2	114485381	114485401	+	ACGCCAGGCCCGGGATCCCG	0.8448	0.5006	0.6674	0.7962	0.6234	0.6496	0.575	0.7995	-0.0407	0.5129	Dph6
chr2	114485402	114485422	+	GGCGACTGGACCTACACGCG	1.0	0.6853	0.7512	0.5902	0.6581	0.692	0.62	1.1079	0.0754	0.3303	Dph6
chr2	115429727	115429747	+	GGCTATTTTTATGGACACCT	0.4229	0.5772	0.5211	0.3101	0.4153	0.6069	0.3225	-0.4532	-0.6424	0.2696	Cdin1
chr2	115469488	115469508	+	CTGAATGGCGTGGGGAAAAA	0.3292	0.3172	0.7066	0.6757	0.4387	0.4402	0.1888	-1.0253	-0.8543	0.3319	Cdin1
chr2	115473151	115473171	+	ATGCACCCTCATTAATGGCT	0.6555	0.5798	0.5857	0.395	0.2218	0.5603	0.4035	0.0416	0.2311	0.2858	Cdin1
chr2	115500071	115500091	+	CTGTTATAAACAGTATGCTG	0.33	0.6334	0.6616	0.396	0.3962	0.6575	0.6382	0.4986	0.2006	0.1888	Cdin1
chr2	115891970	115891990	+	AGAGGAACAGACGTCTCCGC	0.4698	0.6204	0.7303	0.4913	0.5862	0.6844	0.6156	0.573	0.6268	0.2409	Meis2
chr2	115891979	115891999	+	GACGTCTCCGCCGGCCACTC	0.671	0.416	0.7019	0.5541	0.5599	0.5294	0.2614	-0.03	0.2983	0.022	Meis2
chr2	115891987	115892007	+	CGCCGGCCACTCCGGGTTCC	0.5331	0.2675	0.7255	0.378	0.475	0.2802	0.1482	-1.0251	-0.7561	0.0026	Meis2
chr2	115892057	115892077	+	AGGAAACAACGGGTGCCTAA	0.21	0.4617	0.7491	0.3951	0.4252	0.5272	0.3668	-0.4959	-0.1379	0.3063	Meis2
chr2	115893725	115893745	+	GCTGGCATGACATTGGGGTG	0.2377	0.4252	0.737	0.6787	0.5872	0.5435	0.397	-0.0245	-0.296	0.2631	Meis2
chr2	115893761	115893781	+	TAGTGCTGCGTGGCGTGGAG	0.6106	0.5165	0.8125	0.7248	0.6233	0.6352	0.5001	0.1474	-0.2673	0.2914	Meis2
chr2	115893764	115893784	+	TGCTGCGTGGCGTGGAGCGG	0.2576	0.4253	0.7904	0.6616	0.5748	0.5878	0.4106	0.5041	-0.1891	0.0738	Meis2
chr2	115893797	115893817	+	AGGTGGTGAACCGGGGGGAT	0.4956	0.4423	0.6483	0.7186	0.6499	0.5808	0.2014	-1.0952	-0.8597	0.0855	Meis2
chr2	115893803	115893823	+	TGAACCGGGGGGATCGGCCG	1.0	0.4521	0.7915	0.6922	0.5513	0.5873	0.4023	-0.5719	-1.0131	0.3174	Meis2
chr2	115893832	115893852	+	AGGGTCTCCGTACATGGAAG	0.6147	0.5671	0.7999	0.5625	0.5989	0.6541	0.5256	-0.0754	-0.4207	0.1431	Meis2
chr2	116983521	116983541	+	AGTGGTGGATGGCTACCACT	0.292	0.6696	0.6959	0.6177	0.6571	0.5335	0.6055	0.2375	0.7481	0.726	Spred1
chr2	116983530	116983550	+	TGGCTACCACTCGGAGGGAG	0.4129	0.5809	0.6128	0.7116	0.6287	0.6408	0.4779	-0.0425	-0.5075	0.191	Spred1
chr2	117094337	117094357	+	GTGAATATGAGTGTCGCCGA	0.8619	0.7472	0.6877	0.8846	0.5375	0.6781	0.609	1.3119	0.7558	0.5636	Fam98b
chr2	117122257	117122277	+	CTTCCCATCTTCCAGATAGT	0.3502	0.4851	0.6604	0.2425	0.2229	0.3899	0.2771	-0.6302	-0.2222	0.3494	Rasgrp1
chr2	117128932	117128952	+	GTCTACGTACAGATATCCGT	0.8913	0.701	0.6533	0.4716	0.4921	0.6901	0.7028	0.9714	0.9873	0.8291	Rasgrp1
chr2	117136263	117136283	+	CATGACTTTTTGTAGCAGCT	0.3126	0.5571	0.672	0.3479	0.0	0.3255	0.222	-0.9078	-0.9871	0.386	Rasgrp1
chr2	117136283	117136303	+	CGGCTGAGGAGATGATGATC	0.2433	0.5246	0.6013	0.5943	0.5082	0.6059	0.5306	0.275	0.689	0.0101	Rasgrp1
chr2	117943574	117943594	+	CAACCTGATCCCCGCTGTGC	0.4911	0.4882	0.6179	0.4852	0.249	0.4427	0.4972	0.2633	0.4325	0.0365	Thbs1
chr2	117943892	117943912	+	CTGTGATAAGATGGAGAGCG	0.4228	0.6622	0.5703	0.6634	0.5682	0.6369	0.5818	0.4134	-0.5675	0.6824	Thbs1
chr2	117945187	117945207	+	GCTATCCGCACCAACTACAT	0.8529	0.5842	0.7303	0.4354	0.2889	0.4602	0.4713	0.3975	0.8116	0.8108	Thbs1
chr2	117948073	117948093	+	CAACAGATGCGAGGGCTCTT	0.5172	0.4006	0.6971	0.4585	0.2021	0.2523	0.2242	-0.6834	0.1245	0.1218	Thbs1
chr2	117948705	117948725	+	ACGGTGTGATCACAAGGATC	0.2348	0.5707	0.658	0.5641	0.4972	0.6122	0.5821	0.3722	0.6921	0.0656	Thbs1
chr2	117949817	117949837	+	GATGCTTGCTTCAATCACAA	0.5094	0.6886	0.6463	0.4171	0.1585	0.536	0.605	0.2625	0.1195	0.8985	Thbs1
chr2	117949827	117949847	+	TCAATCACAACGGAGAACAT	0.3647	0.6568	0.7491	0.4557	0.3435	0.6168	0.7382	0.7459	0.8413	0.7374	Thbs1
chr2	117949898	117949918	+	TTCACTGGCTCACAGCCCTT	0.2338	0.4877	0.6604	0.5512	0.3402	0.3721	0.3718	-0.0033	0.5058	0.5686	Thbs1
chr2	117950302	117950322	+	CAAACCGCGAAACCCCTGCA	0.7182	0.656	0.6258	0.5089	0.3895	0.5575	0.6897	0.6965	0.4811	0.1944	Thbs1
chr2	117950306	117950326	+	CCGCGAAACCCCTGCACGGA	0.9205	0.4491	0.6248	0.6096	0.4383	0.5539	0.3227	-0.5674	-0.9095	0.0371	Thbs1
chr2	117950417	117950437	+	GCAGGCAATGGCATCATCTG	0.3662	0.6545	0.7999	0.5907	0.675	0.6973	0.6084	0.5955	0.0481	0.4258	Thbs1
chr2	118052856	118052876	+	CCCGGTCCCTTTGCTCTTTG	0.2658	0.3213	0.8141	0.5105	0.5577	0.4254	0.1763	-1.1458	-1.1453	0.1931	Fsip1
chr2	118052862	118052882	+	CCCTTTGCTCTTTGCGGTCC	0.6902	0.3037	0.631	0.5289	0.2536	0.3304	0.1185	-1.1944	-1.4945	0.0065	Fsip1
chr2	118052878	118052898	+	GTCCCGGAGTATCTTCTCTC	0.5149	0.4378	0.684	0.4357	0.4759	0.5068	0.4143	-0.2666	0.163	0.1199	Fsip1
chr2	118082136	118082156	+	GCCTGAGGTTGAGGCATGTC	0.3322	0.3569	0.6106	0.5586	0.5115	0.4168	0.281	-0.5747	-0.4216	0.0202	Fsip1
chr2	118114532	118114552	+	GACCACACTGGCACAAATCC	0.4734	0.4971	0.6628	0.3036	0.5134	0.6621	0.6137	0.4407	0.554	0.1349	Gpr176
chr2	118114588	118114608	+	CAGATTTGAACACTGTTGTG	0.2282	0.6966	0.7086	0.5836	0.4848	0.6187	0.6767	0.6927	0.3804	0.4318	Gpr176
chr2	118203512	118203532	+	AATGAAGATGACGACCTGCA	0.4485	0.6904	0.6673	0.6723	0.565	0.6668	0.7198	1.1229	0.9128	0.5542	Gpr176
chr2	118203529	118203549	+	GCACGGTGGTGGTGAACTGG	0.3227	0.6881	0.7324	0.6744	0.647	0.6671	0.7008	1.1534	0.6256	0.2152	Gpr176
chr2	118252857	118252877	+	AAAGGGGATGTGTGGCGGCT	0.3363	0.5258	0.6814	0.6316	0.4695	0.5036	0.2806	-0.7287	-0.8336	0.0252	Eif2ak4
chr2	118261331	118261351	+	CTGCAAGCAGACACTTCCGC	0.5238	0.6807	0.7303	0.4489	0.506	0.6532	0.5015	-0.0638	-0.1266	0.4815	Eif2ak4
chr2	118261409	118261429	+	ACTACAACGCCTGGATCGAG	1.0	0.665	0.543	0.5943	0.485	0.6582	0.7297	0.8334	0.2753	0.6519	Eif2ak4
chr2	118261425	118261445	+	CGAGCGGCATGAGCGCCCAG	1.0	0.6346	0.782	0.731	0.6329	0.6472	0.6812	0.9782	0.1701	0.6482	Eif2ak4
chr2	118261560	118261580	+	GCCACCCATCCTCAGCAGCT	0.249	0.5851	0.6117	0.3445	0.3208	0.4628	0.4984	0.2415	0.2685	0.2574	Eif2ak4
chr2	118278778	118278798	+	TGAACCATGATCCAGCTAAA	0.332	0.4975	0.6463	0.3432	0.2534	0.4434	0.457	-0.6392	0.0435	0.5982	Eif2ak4
chr2	118278785	118278805	+	TGATCCAGCTAAACGGCCCA	1.0	0.6069	0.6463	0.414	0.5228	0.6586	0.628	0.4437	0.2325	0.5255	Eif2ak4
chr2	118309873	118309893	+	TGAACACGCTGCCCGACGAG	1.0	0.6794	0.7097	0.5831	0.535	0.6656	0.7061	1.1066	0.4549	0.6936	Srp14
chr2	118377293	118377313	+	CTGGCTTATGGGCCGGAGTC	0.7959	0.3293	0.6589	0.7384	0.4673	0.1774	0.1124	-0.9383	-0.8584	0.0078	Bmf
chr2	118380017	118380037	+	CACCGGGCTGCGGTGGGAGG	0.2324	0.4202	0.8991	0.8288	0.562	0.4576	0.4207	0.0867	-0.1561	0.0522	Bmf
chr2	118380088	118380108	+	GGAGGCCACGGCACACCGCG	0.6717	0.6666	0.7121	0.6	0.639	0.6936	0.6111	1.3346	0.1401	0.8791	Bmf
chr2	118380116	118380136	+	TTTCCAAAATACGCCCGCTC	0.7191	0.4567	0.6463	0.4162	0.2977	0.4956	0.35	-0.8516	-0.7267	0.0744	Bmf
chr2	118443185	118443205	+	AGAGCGCCCATCAGCCGTGT	0.8073	0.563	0.6415	0.7132	0.501	0.6512	0.5882	0.8078	1.0963	0.1676	Bub1b
chr2	118445440	118445460	+	GCAGTTCCCCAGCCAGTACA	0.3189	0.635	0.71	0.5052	0.4628	0.6573	0.6854	1.2224	1.1875	0.7012	Bub1b
chr2	118445493	118445513	+	TGCCGATACCGCGTCTAGAA	0.9608	0.4327	0.6957	0.4675	0.3108	0.4189	0.3229	-0.2677	0.004	0.2009	Bub1b
chr2	118445595	118445615	+	ATGGAGCACAGACAGGCCGG	0.4275	0.6141	0.8235	0.9116	0.5902	0.6888	0.6247	0.6771	0.2771	0.1457	Bub1b
chr2	118519442	118519462	+	TGGATCCTTCTCGAATCACA	0.6445	0.6436	0.6345	0.4539	0.3109	0.5672	0.5408	0.1852	0.0865	0.3928	Pak6
chr2	118520222	118520242	+	ACGGGGCAGCTCAGTGCCCA	0.3421	0.5514	0.7113	0.8159	0.614	0.5684	0.631	0.3792	0.1158	0.0839	Pak6
chr2	118520238	118520258	+	CCCACGGAGGGCTACATCTC	0.4885	0.3469	0.6982	0.5182	0.478	0.4324	0.2829	-0.778	-0.2361	0.0059	Pak6
chr2	118520311	118520331	+	GTGGACGCAGCCCCACCAGC	0.5176	0.4748	0.6912	0.5348	0.5603	0.5619	0.4807	0.1914	0.1621	0.1641	Pak6
chr2	118520314	118520334	+	GACGCAGCCCCACCAGCCGG	0.4892	0.5273	0.691	0.8238	0.5791	0.6772	0.6533	1.548	0.4643	0.1916	Pak6
chr2	118520393	118520413	+	GTACCTCCAAAGCCCCCAGT	0.4204	0.6392	0.7077	0.6012	0.5154	0.6155	0.539	0.5391	0.8052	0.7502	Pak6
chr2	118520674	118520694	+	AGCATAGCTCCGAAGAGGCC	0.3347	0.4958	0.7003	0.2654	0.3634	0.5923	0.4164	-0.1475	-0.2245	0.2527	Pak6
chr2	118520767	118520787	+	AGGAAAGCAGCCTCAAGCAC	0.2523	0.5275	0.6487	0.543	0.5817	0.7349	0.6137	0.5873	0.6238	0.3673	Pak6
chr2	118520810	118520830	+	GTCCACTCCTGCCACAGGCG	0.5849	0.6159	0.7653	0.5522	0.5633	0.6239	0.5866	0.8064	-0.133	0.572	Pak6
chr2	118520828	118520848	+	CGCGGCAAGCAGCAGCAAGC	0.545	0.4361	0.7775	0.3549	0.2678	0.4849	0.27	-0.3999	-0.2356	0.1656	Pak6
chr2	118523891	118523911	+	CAGCAGGCTCCCCCCGTACC	0.8052	0.4576	0.7964	0.7242	0.5285	0.5622	0.532	0.4995	0.7854	0.0636	Pak6
chr2	118533144	118533164	+	CATTGCCTTGTGCCCTATAA	0.4994	0.3841	0.7775	0.4208	0.1716	0.3134	0.1287	-1.0723	-0.5812	0.23	Ankrd63
chr2	118533220	118533240	+	GTGACCGTGACCGTGGCCGC	0.4688	0.5087	0.6746	0.738	0.6026	0.6615	0.6432	1.1963	0.5698	0.1376	Ankrd63
chr2	118533254	118533274	+	AACCGTGCCAAAAGAGGGCG	0.3133	0.5402	0.5987	0.6331	0.4828	0.6051	0.3832	0.0388	-0.5869	0.6424	Ankrd63
chr2	118533264	118533284	+	AAAGAGGGCGCGGTAAACGA	0.933	0.5288	0.7478	0.6316	0.5606	0.6878	0.6999	0.5334	0.2912	0.4542	Ankrd63
chr2	118533376	118533396	+	GGCTGCCCGACCCCAAGGCC	0.4869	0.462	0.6424	0.4895	0.5362	0.5062	0.3023	-0.3884	-0.7258	0.1521	Ankrd63
chr2	118533408	118533428	+	GCACACAGGTCCCGTGGCCG	0.544	0.4311	0.7574	0.4929	0.4717	0.4551	0.4892	-0.076	-0.9606	0.3799	Ankrd63
chr2	118533453	118533473	+	TGAGGCCCGCCCGGTTGGTG	0.7585	0.5862	0.7512	0.6571	0.613	0.6385	0.587	0.9012	0.3382	0.12	Ankrd63
chr2	118533474	118533494	+	GGTCAAGGCGTAAGCCCAGG	0.4786	0.6651	0.7291	0.8522	0.5764	0.6625	0.5101	0.6554	0.0674	0.6723	Ankrd63
chr2	118533477	118533497	+	CAAGGCGTAAGCCCAGGCGG	0.5242	0.5806	0.7467	0.7291	0.547	0.5167	0.539	0.7674	0.1612	0.5001	Ankrd63
chr2	118533539	118533559	+	CACGCCGCCGCCCACATCAC	0.8094	0.2933	0.7172	0.553	0.5057	0.5566	0.3364	-0.1857	-0.0531	0.0346	Ankrd63
chr2	118533569	118533589	+	CCCGCCGAGTCCGTCGCCTC	0.8679	0.4886	0.6888	0.7291	0.5655	0.5871	0.4049	-0.0701	-0.1834	0.0169	Ankrd63
chr2	118533601	118533621	+	GAACTGCACCAGGAGCTGCA	0.5042	0.7528	0.7523	0.4544	0.4029	0.634	0.7989	1.1846	1.0047	0.3864	Ankrd63
chr2	118533670	118533690	+	CCGCTCGTCCCGCAGGTTCA	0.6452	0.4227	0.7917	0.5749	0.3632	0.4072	0.4283	-0.2718	0.0205	0.1131	Ankrd63
chr2	118533718	118533738	+	CACGAAGCGCGAGCGCATCG	0.9256	0.5411	0.8283	0.4902	0.4621	0.6399	0.59	-0.1261	-0.7099	0.1694	Ankrd63
chr2	118533725	118533745	+	CGCGAGCGCATCGCGGGGTC	1.0	0.3135	0.7334	0.7724	0.5425	0.4215	0.2994	-0.7384	-0.8963	0.0101	Ankrd63
chr2	118533736	118533756	+	CGCGGGGTCCGGCAGCCCCA	0.272	0.4449	0.8294	0.6886	0.6049	0.4508	0.4602	0.3614	0.3579	0.4706	Ankrd63
chr2	118533749	118533769	+	AGCCCCACGGCCACCATAAG	0.5689	0.4385	0.7726	0.5762	0.5569	0.49	0.4518	-0.0276	-0.2319	0.1176	Ankrd63
chr2	118533756	118533776	+	CGGCCACCATAAGCGGCGTC	1.0	0.4587	0.6117	0.6818	0.4912	0.4795	0.3197	-0.6003	-0.5349	0.0602	Ankrd63
chr2	118533771	118533791	+	GCGTCCGGCCCTGCTCTGCG	0.5528	0.6128	0.7239	0.6786	0.5941	0.6865	0.7306	1.3686	0.1886	0.7832	Ankrd63
chr2	118533789	118533809	+	CGCGGCAGTCGATGATGCTG	0.5211	0.5954	0.6616	0.4733	0.5856	0.6781	0.5715	0.493	-0.1831	0.1475	Ankrd63
chr2	118533813	118533833	+	CCAGCGCGTCCAGCACGAAA	0.8125	0.4609	0.6449	0.3925	0.368	0.5724	0.2773	-0.3588	-0.3507	0.2595	Ankrd63
chr2	118533832	118533852	+	ACGGGCCAAGTGCACTTTGC	0.6073	0.4612	0.7775	0.5467	0.3992	0.4034	0.2434	-1.064	-0.3626	0.038	Ankrd63
chr2	118545121	118545141	+	TGGCTACCACCACATCAATG	0.3425	0.7906	0.7999	0.4471	0.4723	0.6731	0.7057	0.9908	0.4696	0.7046	Plcb2
chr2	118546414	118546434	+	GATAGGCACGTAGGGTGTGG	0.304	0.6514	0.7668	0.6482	0.5666	0.6318	0.566	1.221	0.781	0.4066	Plcb2
chr2	118546424	118546444	+	TAGGGTGTGGCGGACATATG	0.5377	0.6097	0.8613	0.7666	0.756	0.6508	0.5255	0.66	0.6973	0.1544	Plcb2
chr2	118547883	118547903	+	TCTTCTACAGGGACACTAGA	0.3861	0.515	0.6119	0.3703	0.159	0.5472	0.3311	0.02	0.3607	0.6735	Plcb2
chr2	118547987	118548007	+	GATCTTGCCCCGGAGGTCCT	0.4396	0.4296	0.7917	0.4155	0.265	0.3763	0.2657	-0.6373	-0.5222	0.0755	Plcb2
chr2	118548729	118548749	+	CAGCCATCTTAGCCTGTTGC	0.2013	0.3323	0.6935	0.4237	0.3264	0.4474	0.2493	-0.5269	-0.6035	0.0959	Plcb2
chr2	118550184	118550204	+	CATGAGGAAGCTCTTGTACA	0.4261	0.6209	0.7538	0.4371	0.4643	0.5949	0.6261	0.4	0.4062	0.2481	Plcb2
chr2	118553957	118553977	+	CGAGGAGCATTGACTGTCAT	0.6048	0.4911	0.7633	0.6243	0.5285	0.582	0.179	-0.9012	-0.8323	0.3935	Plcb2
chr2	118554190	118554210	+	GAGGTCCACCATGTCAGGGC	0.3266	0.5551	0.6815	0.6304	0.5566	0.6526	0.6013	0.9143	0.736	0.0478	Plcb2
chr2	118554255	118554275	+	AGTCCATGTTGAAGACCTCC	0.4907	0.5623	0.4938	0.3898	0.5069	0.6708	0.4939	0.3726	0.6433	0.232	Plcb2
chr2	118554885	118554905	+	ACTTCCCAAAGCGAGTATCT	0.507	0.5291	0.6604	0.3267	0.1248	0.4044	0.3434	-0.0788	0.8371	0.0761	Plcb2
chr2	118576605	118576625	+	GCGACGCGGCCCCGGCCGAG	0.731	0.4409	0.6907	0.6235	0.6028	0.5756	0.4963	0.49	0.0238	0.1585	Inafm2
chr2	118576615	118576635	+	CCCGGCCGAGCGGGGCAAGC	0.5912	0.2899	0.7491	0.5365	0.2998	0.1497	0.1974	-0.556	-0.4178	0.0252	Inafm2
chr2	118576628	118576648	+	GGCAAGCCGGCCACCTACAC	0.6152	0.3856	0.7822	0.5871	0.5142	0.5798	0.4577	0.0311	0.0782	0.0605	Inafm2
chr2	118576677	118576697	+	AGACCAACAAGAAGTGGGTC	0.2693	0.5448	0.5266	0.505	0.4805	0.6256	0.4974	-0.3206	-0.2513	0.1772	Inafm2
chr2	118576687	118576707	+	GAAGTGGGTCCGGCTAGCCA	0.7106	0.5906	0.8294	0.665	0.5347	0.649	0.5972	0.777	0.637	0.4839	Inafm2
chr2	118576762	118576782	+	CTACAGTCTCATCTGGCAGC	0.3382	0.5769	0.7396	0.3821	0.0688	0.5182	0.4392	0.1068	0.0135	0.3383	Inafm2
chr2	118576780	118576800	+	GCCGGTGGGTGCCGGGACCT	0.6141	0.2941	0.7019	0.7564	0.5515	0.2878	0.1331	-0.6039	-0.772	0.0093	Inafm2
chr2	118576808	118576828	+	GCCGTCGGCCCGCCCCCCAG	0.3776	0.5265	0.8897	0.9223	0.6074	0.5677	0.5101	0.6677	0.2823	0.4221	Inafm2
chr2	118576823	118576843	+	CCCAGCGGCTCCAACACCAC	0.2779	0.4941	0.7444	0.6481	0.6411	0.6735	0.4846	0.2879	0.087	0.1433	Inafm2
chr2	118576840	118576860	+	CACCGGCCCGTCTGGGACTT	0.629	0.2743	0.7255	0.5801	0.4685	0.2906	0.2041	-1.167	-0.8793	0.0057	Inafm2
chr2	118576868	118576888	+	GCGGCGGGGCCCAACACCAC	0.6892	0.4057	0.7265	0.779	0.5974	0.6511	0.4655	0.4432	0.3138	0.0106	Inafm2
chr2	118590151	118590171	+	TTGAGACCACGCCTGGACTC	0.4342	0.4299	0.7444	0.5998	0.4803	0.5703	0.5475	-0.4391	-0.377	0.0365	Ccdc9b
chr2	118590833	118590853	+	GCAAGGGTGCACGCCAGCTC	0.6804	0.5223	0.7822	0.6167	0.4778	0.5861	0.5413	0.3309	0.4902	0.2288	Ccdc9b
chr2	118591784	118591804	+	GATGGTGACCGTGAGGCTGT	0.2078	0.4671	0.7444	0.5671	0.5318	0.6291	0.5608	0.7152	0.6927	0.0682	Ccdc9b
chr2	118592157	118592177	+	TGCGCAAGGCAACTATCCTA	0.4406	0.4902	0.5788	0.5178	0.5246	0.6417	0.6171	0.5957	0.7731	0.2446	Ccdc9b
chr2	118592167	118592187	+	AACTATCCTACGGTCCAGCT	0.8773	0.6209	0.7003	0.5553	0.2962	0.4182	0.6203	0.131	0.198	0.1868	Ccdc9b
chr2	118592203	118592223	+	ATGCCGGCGCATTGTGGACT	1.0	0.4233	0.6415	0.5434	0.3647	0.5069	0.2363	-0.6019	-0.6116	0.0443	Ccdc9b
chr2	118608206	118608226	+	GCCACCCCCTGGCCATGGTC	0.3317	0.3568	0.6056	0.5169	0.4978	0.5501	0.3914	-0.1987	-0.1838	0.0414	Phgr1
chr2	118618080	118618100	+	GGGCCGAGGAAAGTGTGGTC	0.2998	0.5282	0.6352	0.6097	0.6057	0.657	0.4353	0.0483	0.1967	0.0254	Disp2
chr2	118620218	118620238	+	ACCGCACATTGGCCCTGCTA	0.9245	0.5255	0.7077	0.5473	0.5257	0.6244	0.5612	0.6093	0.8325	0.1119	Disp2
chr2	118620322	118620342	+	CAAGTTCCTGCCAAGTGTAC	0.4245	0.5182	0.7303	0.596	0.2467	0.4718	0.3576	-0.0076	0.4045	0.1591	Disp2
chr2	118620750	118620770	+	CTTCCCCTTTGTCAATCTAG	0.6078	0.5785	0.6485	0.3539	0.0907	0.4601	0.2294	-0.7529	-0.7412	0.454	Disp2
chr2	118620928	118620948	+	ACCACCAGCGCAGCCTTCTA	0.7749	0.4023	0.6888	0.5229	0.4625	0.4839	0.4381	-0.1721	0.5004	0.1433	Disp2
chr2	118621063	118621083	+	CATGAGCGCTACTTGGCTCA	0.3979	0.5775	0.7538	0.539	0.4998	0.5906	0.553	0.485	0.4081	0.175	Disp2
chr2	118621084	118621104	+	GGCTGTGTGGCCCAAGCGCA	0.3067	0.4311	0.6141	0.5633	0.6982	0.675	0.4973	0.1171	-0.2289	0.1914	Disp2
chr2	118621220	118621240	+	CCTGTGGTGTCATTAAGTTT	0.3668	0.5374	0.658	0.6076	0.3366	0.4037	0.4243	-0.515	-0.0055	0.4633	Disp2
chr2	118621245	118621265	+	CATCTGGATCTGCTGGTTCG	0.5634	0.5727	0.8565	0.5039	0.5044	0.53	0.6114	0.5419	0.0812	0.1066	Disp2
chr2	118621254	118621274	+	CTGCTGGTTCGCGGCGTTGG	0.5517	0.46	0.781	0.9362	0.6318	0.6017	0.6309	0.0569	-0.5566	0.042	Disp2
chr2	118621273	118621293	+	GCGGCAGGGGGCGCCTACAT	0.9314	0.4284	0.7172	0.9015	0.5032	0.4125	0.171	-0.32	0.1634	0.0456	Disp2
chr2	118621276	118621296	+	GCAGGGGGCGCCTACATCGG	1.0	0.4994	0.866	0.9254	0.7579	0.6926	0.6425	0.5498	0.0546	0.4875	Disp2
chr2	118621414	118621434	+	GATCTGCCTCCAAACGAGGG	0.7795	0.7329	0.7747	0.5623	0.4955	0.6502	0.5497	0.802	-0.02	0.5581	Disp2
chr2	118621530	118621550	+	TGACTTCTCGCCTAGCAGCC	0.5677	0.5553	0.6815	0.4583	0.2209	0.3546	0.5326	-0.7971	-1.0219	0.3895	Disp2
chr2	118644679	118644699	+	GTTTCCTTTTGAAAGCGCGG	0.3713	0.7145	0.6876	0.3916	0.0	0.6101	0.4987	-0.2294	-0.6593	0.8464	Knstrn
chr2	118644712	118644732	+	CGAGGACTGGGCAGTTGCTG	0.2266	0.5696	0.7574	0.5994	0.6556	0.693	0.5615	0.2933	-0.106	0.1872	Knstrn
chr2	118644766	118644786	+	CGGATGGGAGCAGCCGGCAC	0.3298	0.395	0.768	0.9421	0.6949	0.6504	0.5109	-0.2633	-0.2823	0.0428	Knstrn
chr2	118653906	118653926	+	ACCGTTTAATAAGCAAAAAC	0.5857	0.4927	0.6061	0.4357	0.1915	0.4796	0.2848	-0.6353	-0.3449	0.1001	Knstrn
chr2	118692562	118692582	+	CGTCGCCCCTCGCTGTCCCG	0.8857	0.5809	0.8755	0.5536	0.5706	0.6508	0.6323	1.0392	0.1633	0.5893	Ivd
chr2	118692565	118692585	+	CGCCCCTCGCTGTCCCGCGG	0.5528	0.477	0.7915	0.6497	0.5889	0.6089	0.3841	0.0121	-0.5511	0.1276	Ivd
chr2	118692603	118692623	+	CCTGTGGACGATGATATCAA	0.9868	0.5679	0.7538	0.6043	0.5006	0.6315	0.4191	0.0323	0.0339	0.4767	Ivd
chr2	118700241	118700261	+	GTACTGGGCATCACAGCCCC	0.2865	0.5861	0.6864	0.7047	0.6021	0.6085	0.6591	0.3468	0.1721	0.5404	Ivd
chr2	118701907	118701927	+	GGAAGAGATATCCCGGGCTT	0.7023	0.3907	0.7161	0.4444	0.5299	0.576	0.393	-0.4039	-0.3458	0.097	Ivd
chr2	118703365	118703385	+	CTCATCAGTGGTGAGTTCAT	0.3221	0.4956	0.7161	0.5996	0.4356	0.3777	0.2651	-0.4924	0.095	0.2231	Ivd
chr2	118706825	118706845	+	GGGGTCTACGTATTGATGAG	0.5466	0.678	0.7228	0.459	0.5933	0.6665	0.6076	0.4873	0.0893	0.3445	Ivd
chr2	118746710	118746730	+	GTCTCGTGCAGCCCCGCAAG	0.9053	0.4525	0.782	0.598	0.5511	0.656	0.5665	0.9692	0.4362	0.2499	Bahd1
chr2	118746805	118746825	+	GGTGCCCGCCGAAGCAGAGG	0.3297	0.4977	0.7018	0.6039	0.5195	0.6823	0.6561	0.4857	-0.0814	0.2316	Bahd1
chr2	118746824	118746844	+	GCGGGGACCCTCACCGTAGC	0.9529	0.4362	0.7822	0.5186	0.4235	0.4405	0.1766	-1.0778	-0.9722	0.0309	Bahd1
chr2	118746830	118746850	+	ACCCTCACCGTAGCCGGGAC	0.367	0.4017	0.6957	0.4595	0.6042	0.5849	0.2386	-0.198	-0.3927	0.0238	Bahd1
chr2	118746837	118746857	+	CCGTAGCCGGGACCGGGCCA	0.6697	0.3886	0.7822	0.6927	0.3804	0.4388	0.3627	-0.2481	-0.4545	0.1308	Bahd1
chr2	118746951	118746971	+	TGCCCGTCGAGATGGAGACC	0.4616	0.5714	0.6273	0.4268	0.5559	0.6385	0.4804	0.7141	0.7181	0.0689	Bahd1
chr2	118747105	118747125	+	ATCCTGCGGCCAAAGGTCAA	0.5855	0.5803	0.768	0.5617	0.3713	0.4879	0.5459	0.4214	0.6279	0.118	Bahd1
chr2	118747127	118747147	+	GCAAGAACTGTCCCAAGGCT	0.2679	0.56	0.5999	0.6031	0.4724	0.5751	0.5329	0.2002	0.1128	0.5781	Bahd1
chr2	118749609	118749629	+	CTAGAAGGCTGCAGGTCGCT	0.5012	0.5239	0.6248	0.5571	0.3954	0.5229	0.2945	-0.1267	-0.0928	0.4869	Bahd1
chr2	118757181	118757201	+	CCCTGGGCCGCACGCCAAGG	0.9035	0.5337	0.7951	0.7311	0.6116	0.5647	0.3887	-0.4393	-0.7146	0.0627	Chst14
chr2	118757196	118757216	+	CAAGGCGGGCCCCATTGGGC	0.4041	0.3361	0.7382	0.4249	0.4224	0.474	0.3909	-0.5083	-0.5778	0.007	Chst14
chr2	118757202	118757222	+	GGGCCCCATTGGGCCGGGCC	0.5523	0.2821	0.6731	0.6608	0.3261	0.0428	0.0006	-2.0004	-2.2259	0.0104	Chst14
chr2	118757308	118757328	+	GATCGAGCGAGGCATCCTAT	0.7665	0.5759	0.7917	0.3754	0.4232	0.4698	0.4313	-0.1303	0.9211	0.7564	Chst14
chr2	118757353	118757373	+	CCCTCCCAGCCACAAAGGCG	0.3235	0.5648	0.6139	0.4251	0.5048	0.6336	0.6489	0.3457	-0.5625	0.5373	Chst14
chr2	118757363	118757383	+	CACAAAGGCGCGGCCTGGAG	0.5404	0.4213	0.8125	0.5999	0.4943	0.5746	0.2724	-0.2246	-0.4318	0.0351	Chst14
chr2	118757410	118757430	+	ATCCTTGGATGCTGGGGACT	0.2479	0.4369	0.6594	0.5528	0.4338	0.4097	0.1741	-0.7021	-0.5527	0.0235	Chst14
chr2	118757442	118757462	+	TGAGGGAGGACATCCGAAAC	0.77	0.4907	0.768	0.5746	0.5618	0.6025	0.3973	-0.2308	0.24	0.053	Chst14
chr2	118857736	118857756	+	GGAGTCCGAGAAGGCATTGT	0.7106	0.5402	0.6736	0.5559	0.5474	0.6101	0.5063	0.2167	0.5817	0.352	Ccdc32
chr2	118865671	118865691	+	TCGTGCCGCCTCCGAAGAAA	0.9438	0.4545	0.6203	0.5769	0.2848	0.4922	0.3893	-0.1189	0.0212	0.319	Rpusd2
chr2	118865679	118865699	+	CCTCCGAAGAAACGGCGCAC	1.0	0.5125	0.6131	0.485	0.4574	0.663	0.4898	-0.025	-0.1863	0.2366	Rpusd2
chr2	118865733	118865753	+	ACTACCTACTACTTCGAGGG	1.0	0.7161	0.653	0.5356	0.4391	0.6232	0.6542	0.9736	0.3169	0.3466	Rpusd2
chr2	118865749	118865769	+	AGGGCGGCCTGCGCAAGGTG	0.7893	0.5198	0.68	0.8141	0.6336	0.689	0.5738	0.4552	0.1661	0.1248	Rpusd2
chr2	118865869	118865889	+	CTTACTACGAGGCCGCTGTC	0.806	0.425	0.6589	0.4476	0.2572	0.4202	0.3597	-0.2707	-0.0175	0.0831	Rpusd2
chr2	118867393	118867413	+	GACAGGACAATGATTTCTTG	0.2801	0.6388	0.8282	0.3756	0.3921	0.552	0.3247	-0.4759	-0.3873	0.3152	Rpusd2
chr2	118867529	118867549	+	TGGCCGCTTCCGACACAACA	0.9158	0.6537	0.6638	0.5665	0.4706	0.7058	0.6906	0.4984	0.4006	0.4746	Rpusd2
chr2	118867640	118867660	+	TGCGAAGACAGCTGCAGTCT	0.2756	0.498	0.6594	0.5628	0.3729	0.5065	0.4441	-0.1557	0.3056	0.0052	Rpusd2
chr2	118867663	118867683	+	AGAAGATCCATGAGCAGGTT	0.3994	0.4005	0.6295	0.6037	0.3599	0.5375	0.3848	-0.2156	0.0687	0.0766	Rpusd2
chr2	118868521	118868541	+	TGGAGAAGGAGTATGTATGC	0.3139	0.5966	0.7019	0.4561	0.5089	0.6668	0.5892	0.5543	0.9297	0.033	Rpusd2
chr2	118868614	118868634	+	GAGTGTGCCGTGTGGATCCC	0.5266	0.3988	0.7066	0.5679	0.6013	0.6878	0.3589	-0.026	0.0233	0.0554	Rpusd2
chr2	118900946	118900966	+	TTAGAGGAAGGGTCTAATAG	0.5244	0.5985	0.8707	0.367	0.4468	0.6381	0.5445	0.8138	0.8568	0.4051	Knl1
chr2	118951923	118951943	+	GGTTCCAATGGGTTTCACCA	0.6252	0.6532	0.6793	0.3777	0.57	0.733	0.7467	0.4996	0.3452	0.8735	Rad51
chr2	118951946	118951966	+	CAACTGAGTTTCACCAGCGC	0.448	0.635	0.7396	0.3361	0.3947	0.5925	0.4685	0.1676	0.0949	0.2259	Rad51
chr2	118957590	118957610	+	CACCGAGGGCACCTTTAGGC	0.7071	0.5418	0.7098	0.3969	0.3157	0.3902	0.3594	0.1002	0.3546	0.0622	Rad51
chr2	118957595	118957615	+	AGGGCACCTTTAGGCCGGAG	0.6565	0.6345	0.6105	0.9534	0.5958	0.6006	0.5382	0.3229	0.0588	0.2965	Rad51
chr2	118976890	118976910	+	GGCGCCACAGAAAGTCTTGT	0.4594	0.5571	0.5896	0.3495	0.3177	0.4846	0.3048	-0.1471	0.2688	0.635	Rmdn3
chr2	118977872	118977892	+	GGACCAGCTGCACATCCTCT	0.5139	0.5921	0.6746	0.1987	0.4608	0.5611	0.4138	-0.3024	0.2774	0.3141	Rmdn3
chr2	118977900	118977920	+	GGAGTCATCCTCCTCCAAGG	0.376	0.7613	0.7999	0.6302	0.6631	0.6869	0.7456	1.0621	0.5157	0.8116	Rmdn3
chr2	118977910	118977930	+	TCCTCCAAGGCGGCCGCCGC	0.8193	0.3846	0.7218	0.5796	0.4906	0.5911	0.364	-0.2221	-0.5861	0.0152	Rmdn3
chr2	118978011	118978031	+	AGCATCTCCACTCTCCTTGT	0.4256	0.4253	0.7161	0.4924	0.4153	0.4792	0.3875	-0.037	0.3876	0.1824	Rmdn3
chr2	118983849	118983869	+	TACTCACCCTCCCTCGCTCT	0.6756	0.5466	0.6746	0.4759	0.3755	0.4863	0.5865	0.0893	0.2544	0.0171	Rmdn3
chr2	118983947	118983967	+	CAAAAGGGAACCTGCGCCGC	0.5705	0.4126	0.6829	0.6149	0.3343	0.5144	0.389	-0.0984	-0.3147	0.0107	Rmdn3
chr2	118986938	118986958	+	GACGCACAGGAATCCAAGGC	0.2317	0.5668	0.6117	0.4143	0.5728	0.64	0.5047	0.3281	0.0988	0.1594	Rmdn3
chr2	118986941	118986961	+	GCACAGGAATCCAAGGCCGG	0.437	0.6519	0.8093	0.7027	0.5789	0.6677	0.679	1.1947	0.5029	0.4392	Rmdn3
chr2	119005503	119005523	+	TCAAGCGAATCACCCTGGGG	0.5315	0.618	0.7512	0.6171	0.3797	0.5438	0.4948	0.3649	0.0755	0.3042	Gm14137
chr2	119005509	119005529	+	GAATCACCCTGGGGCGGCCA	0.965	0.4768	0.651	0.5254	0.496	0.6252	0.5351	-0.3834	-0.6703	0.1844	Gm14137
chr2	119005623	119005643	+	TGCAAGGGAGGCCAGACGGC	0.2498	0.5054	0.7192	0.5386	0.4261	0.5446	0.5514	0.6042	0.5132	0.21	Gm14137
chr2	119005759	119005779	+	AAGCTACACAGCTGGCTACT	0.3166	0.5477	0.6594	0.5127	0.3087	0.359	0.3601	-0.4166	0.5943	0.0785	Gm14137
chr2	119040977	119040997	+	TGTGGCCGAGCCTTCTGTAA	0.4062	0.5636	0.7586	0.6776	0.5132	0.5615	0.4413	-0.0138	0.2893	0.3361	Zfyve19
chr2	119041735	119041755	+	CCATCGCTGAGCGCCTAGCA	0.4757	0.5705	0.6636	0.4581	0.298	0.3773	0.5374	0.144	0.2326	0.2777	Zfyve19
chr2	119041890	119041910	+	CACAAGCCGAGATAGAGGCA	0.2986	0.6724	0.6909	0.466	0.4801	0.6111	0.5876	0.8148	0.4906	0.5356	Zfyve19
chr2	119041953	119041973	+	CCACGCAGGAGATGGAGGAT	0.2043	0.5415	0.6248	0.5776	0.5403	0.5897	0.4354	0.0472	0.4384	0.0579	Zfyve19
chr2	119042002	119042022	+	ACCTTCTCACACCGTGAGAC	0.5355	0.5668	0.6106	0.397	0.3248	0.475	0.3315	-0.2372	-0.475	0.2085	Zfyve19
chr2	119060090	119060110	+	GGTCATACTTCACCGTCAGC	0.8398	0.5719	0.7161	0.2431	0.1205	0.4862	0.4397	0.1168	0.1069	0.6667	Ppp1r14d
chr2	119060102	119060122	+	CCGTCAGCCGGCTGGGTCTC	0.5561	0.298	0.6179	0.6284	0.4426	0.3961	0.1761	-1.1529	-0.8143	0.0058	Ppp1r14d
chr2	119068363	119068383	+	TCCGCACCCGCTGAGCTTCC	0.2744	0.35	0.6888	0.5036	0.4225	0.4635	0.2221	-1.058	-0.4388	0.0109	Spint1
chr2	119068477	119068497	+	GGTTCCCCGACGGCGCGCCG	0.9231	0.5594	0.8057	0.5914	0.5488	0.6754	0.5482	0.5281	-0.3541	0.8426	Spint1
chr2	119068685	119068705	+	ACCGCTCCTACCGCGAGCTG	1.0	0.5802	0.7585	0.5235	0.5705	0.6303	0.5932	0.9107	0.1805	0.2478	Spint1
chr2	119075980	119076000	+	TCGTGTATAGAGAAAACGTC	0.7299	0.5862	0.5904	0.5845	0.411	0.642	0.5213	0.3017	0.3758	0.6024	Spint1
chr2	119076232	119076252	+	CCTACAAGGTGGGCCGCTGC	0.976	0.3419	0.7077	0.4623	0.4395	0.5237	0.3941	-0.3014	-0.3784	0.0068	Spint1
chr2	119076826	119076846	+	CTCCTCCATCCAGTGTGCTC	0.2223	0.532	0.7303	0.4048	0.3654	0.5626	0.5932	0.3711	0.506	0.0944	Spint1
chr2	119100912	119100932	+	GCCAGAAAGACATCGGTGTC	0.4133	0.4542	0.6531	0.6329	0.4966	0.5198	0.3821	-0.6561	-0.598	0.027	Rhov
chr2	119100934	119100954	+	GGTAGCAGAGAGAACGAAGC	0.2973	0.6349	0.7491	0.3782	0.5417	0.7125	0.5921	0.637	0.6017	0.656	Rhov
chr2	119101412	119101432	+	TGCTGTAGGCCGATAGCGCG	1.0	0.4819	0.7026	0.6226	0.4982	0.6537	0.4871	0.3643	-0.4926	0.2241	Rhov
chr2	119101500	119101520	+	ACGCATTTGATGCCCAGCTC	0.6829	0.5233	0.7491	0.5395	0.4827	0.5335	0.5441	0.2864	0.5306	0.1336	Rhov
chr2	119101521	119101541	+	GGAGGGGCGCTGCGCCGCCG	0.3448	0.4447	0.8424	0.8249	0.6337	0.4588	0.563	-0.8864	-1.2193	0.5582	Rhov
chr2	119101539	119101559	+	CGCGGAGGAGGGGTCGAGGC	0.4905	0.3365	0.7429	0.716	0.4737	0.3858	0.2895	-0.8093	-0.8329	0.0411	Rhov
chr2	119101578	119101598	+	GCCTCGCTTAGCTCCCGCGG	0.5504	0.6484	0.7537	0.7578	0.4876	0.6581	0.6097	1.111	0.0376	0.3949	Rhov
chr2	119101630	119101650	+	CCAGCCCGGACCAGGCTCCG	0.3316	0.5726	0.7018	0.6004	0.6691	0.6057	0.5713	0.7173	-0.0381	0.2087	Rhov
chr2	119101637	119101657	+	GGACCAGGCTCCGCGGCACT	0.739	0.3623	0.703	0.5402	0.4552	0.5707	0.3382	-0.253	-0.0568	0.0669	Rhov
chr2	119101658	119101678	+	GGGGAAGCAGGTTCCGCAGC	0.5918	0.4988	0.7303	0.5146	0.5936	0.6188	0.4169	0.1117	-0.0483	0.0803	Rhov
chr2	119120682	119120702	+	GCGGGTTGACTTCACCCCCT	1.0	0.6069	0.7161	0.8777	0.5829	0.3643	0.4381	-0.3337	-0.2366	0.3721	Vps18
chr2	119120687	119120707	+	TTGACTTCACCCCCTCGGAG	0.7166	0.6563	0.6955	0.5124	0.3764	0.6147	0.5224	0.717	0.3452	0.4807	Vps18
chr2	119120753	119120773	+	TGGGCAAGGATACACTGCTC	0.5513	0.5765	0.6463	0.6605	0.5695	0.6363	0.7024	0.9392	1.1387	0.0498	Vps18
chr2	119123524	119123544	+	ATGGGCAACGAGAGCAGCAC	0.6023	0.4897	0.7066	0.706	0.6099	0.6914	0.6089	0.2917	0.3042	0.1748	Vps18
chr2	119123539	119123559	+	AGCACCGGCCCCATCCTGGT	0.2603	0.5931	0.64	0.5481	0.553	0.6166	0.5328	0.4192	0.6192	0.2023	Vps18
chr2	119123726	119123746	+	GCTTTGTCATTGCCACCACT	0.4381	0.5649	0.6911	0.4189	0.2827	0.4767	0.4535	0.0281	0.1361	0.7967	Vps18
chr2	119123889	119123909	+	CTATACCCCTAAGTTACGCT	1.0	0.5799	0.6673	0.3346	0.0	0.4366	0.6029	0.3347	0.3718	0.764	Vps18
chr2	119124077	119124097	+	TCCTACTGCTGCTGGCCGAC	0.345	0.4001	0.6106	0.4593	0.3223	0.4514	0.3257	-0.2718	-0.3764	0.1589	Vps18
chr2	119124119	119124139	+	TAACAGGGCAGGTGGTGCTA	0.3217	0.5137	0.7443	0.5355	0.3808	0.55	0.5924	0.2817	0.5528	0.0513	Vps18
chr2	119124239	119124259	+	ACCATGTGCAACGTGAGGCA	0.6456	0.564	0.6909	0.4099	0.372	0.5904	0.61	0.4131	0.0491	0.2612	Vps18
chr2	119124324	119124344	+	GCGGCCTGATTGCCTGGACA	0.4455	0.618	0.7077	0.4946	0.5884	0.6351	0.514	0.5687	0.2553	0.3295	Vps18
chr2	119124443	119124463	+	CCCTCAAGTTCTTGGAGGCC	0.2911	0.4433	0.5124	0.3823	0.1984	0.254	0.3096	-0.8896	-1.3419	0.0448	Vps18
chr2	119124476	119124496	+	CGCTGGCCGAGTTTCTTCAG	0.8897	0.5525	0.8235	0.5187	0.6688	0.666	0.3508	-0.1325	-0.3322	0.3308	Vps18
chr2	119124501	119124521	+	ACTGGCCGGCTTGAAGCCGA	0.6321	0.5693	0.677	0.8472	0.5743	0.6577	0.6688	0.7435	0.2258	0.1256	Vps18
chr2	119124644	119124664	+	GTACTTTTCTCAGTAGCCCT	0.2164	0.5835	0.6203	0.4794	0.3228	0.5838	0.6248	0.1035	0.07	0.8359	Vps18
chr2	119124671	119124691	+	AAGAGTGGCTCTTTGCCAGC	0.3238	0.4997	0.7161	0.4351	0.2583	0.3871	0.1471	-0.825	-0.6995	0.3881	Vps18
chr2	119124703	119124723	+	CACGAGCTGCTCGCCAGTCA	0.3564	0.5461	0.7822	0.5626	0.5101	0.6234	0.4099	0.2299	0.2296	0.0653	Vps18
chr2	119124961	119124981	+	CTGGTGAACTACAGCCAGGG	0.368	0.7531	0.6897	0.8697	0.6337	0.6403	0.6821	0.6371	0.1378	0.179	Vps18
chr2	119156834	119156854	+	CAGGAGTTCGTCAACCAGCG	0.5731	0.7096	0.7605	0.5877	0.6213	0.6559	0.5649	1.0305	0.2619	0.7556	Dll4
chr2	119156866	119156886	+	CAATGGGCAGTCCTGCGAAC	0.6596	0.4159	0.768	0.439	0.4191	0.5777	0.3337	-0.2359	0.0946	0.0553	Dll4
chr2	119156874	119156894	+	AGTCCTGCGAACCGGGCTGC	0.8419	0.447	0.6179	0.3718	0.435	0.5297	0.5082	-0.224	-0.3914	0.038	Dll4
chr2	119156956	119156976	+	CTTTGGCAATGTCTCCACGC	0.8072	0.7359	0.7396	0.5376	0.155	0.57	0.5599	0.6442	0.5771	0.2903	Dll4
chr2	119157046	119157066	+	GCCCTTCAATTTCACCTGGC	0.3812	0.4109	0.639	0.5111	0.3906	0.4761	0.3844	-0.4589	-0.44	0.1211	Dll4
chr2	119157574	119157594	+	ACACACCGGGAGACGACCTG	0.6444	0.7135	0.8613	0.6333	0.5758	0.664	0.5997	0.6943	0.2286	0.1743	Dll4
chr2	119158508	119158528	+	CCAGACTGAGCTACTCTTAC	0.4025	0.412	0.7303	0.3024	0.4447	0.4591	0.2236	-0.7652	0.2421	0.1576	Dll4
chr2	119158579	119158599	+	AAGAAGCGCGATGACCACTT	1.0	0.6655	0.7538	0.7933	0.4842	0.5416	0.5545	0.5216	0.9279	0.4456	Dll4
chr2	119161501	119161521	+	GCATAGTACCTTGACCTGCG	1.0	0.7489	0.7464	0.539	0.5724	0.6676	0.7211	1.0434	0.2908	0.7502	Dll4
chr2	119161586	119161606	+	GAATGCCCCCCCAACTTTAC	0.8928	0.4181	0.7586	0.2691	0.1737	0.3391	0.0745	-1.4566	-0.1103	0.1492	Dll4
chr2	119162647	119162667	+	CAAGCCGAACCTGCCGCTGC	0.974	0.5203	0.6888	0.3883	0.433	0.564	0.4989	0.0589	-0.0363	0.0051	Dll4
chr2	119181979	119181999	+	GCCCTGTGGATTTTCGGGTA	0.8555	0.4691	0.6767	0.6348	0.5698	0.5956	0.4326	-0.4528	-0.7347	0.0316	Chac1
chr2	119181999	119182019	+	CGGCTCCCTAGTGTGGAAGC	0.3973	0.6182	0.7303	0.5924	0.5638	0.5995	0.4645	-0.1802	-0.2174	0.0321	Chac1
chr2	119182052	119182072	+	TCGTTCGTGGCTATAGCCGA	1.0	0.5826	0.6345	0.7602	0.5906	0.7009	0.6672	1.099	0.6531	0.41	Chac1
chr2	119254167	119254187	+	CTCTGATGGCTTGTCCCATC	0.3413	0.429	0.7161	0.6582	0.4603	0.3604	0.2046	-0.7476	-0.1605	0.0229	Ino80
chr2	119272921	119272941	+	CCATTGAAAATAGTGGGTTG	0.2145	0.6094	0.7668	0.4801	0.3744	0.5736	0.5224	-0.1332	-0.269	0.177	Ino80
chr2	119272935	119272955	+	GGGTTGCGGAATATCCTCAC	0.8284	0.6539	0.7255	0.7315	0.6154	0.6891	0.6076	0.1222	0.3913	0.088	Ino80
chr2	119272940	119272960	+	GCGGAATATCCTCACCGGCC	0.9286	0.5615	0.6531	0.6746	0.5012	0.5654	0.4214	0.19	-0.098	0.0466	Ino80
chr2	119277437	119277457	+	GCATCTCTTTTGTTAGGCGC	0.3317	0.428	0.5693	0.3467	0.0	0.5178	0.2552	-1.0083	-1.341	0.2997	Ino80
chr2	119280509	119280529	+	TCAGCCACACTTTCCTGCGG	0.4121	0.5489	0.7301	0.4871	0.4258	0.6419	0.5297	0.3197	-0.3086	0.2982	Ino80
chr2	119353999	119354019	+	CCACCTCTGTGCCTGCAAGC	0.3083	0.5511	0.6746	0.4611	0.2059	0.3981	0.2942	-0.2041	-0.0431	0.3156	Exd1
chr2	119355169	119355189	+	CATAGAAAATTGAAGGACGT	0.3107	0.6152	0.7066	0.4056	0.1984	0.5924	0.3314	0.1204	0.1433	0.2829	Exd1
chr2	119360593	119360613	+	GCGACACACATTGGCGCCTT	0.618	0.4462	0.5754	0.9401	0.4288	0.4139	0.3451	-0.7079	-0.425	0.0932	Exd1
chr2	119369590	119369610	+	AACTCTGAAATACCTAACAG	0.2675	0.7074	0.7018	0.4486	0.5052	0.6775	0.7306	0.9767	0.5354	0.5034	Exd1
chr2	119370531	119370551	+	CTTTCACCCCTGGGACGCTG	0.3571	0.6304	0.639	0.4416	0.1097	0.5555	0.5771	-0.0845	-0.7038	0.4243	Exd1
chr2	119448711	119448731	+	GCACCGCGCGCAATGAAACA	0.8654	0.5186	0.7124	0.435	0.2042	0.5816	0.6318	0.3	0.1146	0.5994	Oip5
chr2	119448780	119448800	+	TGACGCCTTCACCTTAGACT	0.5873	0.5481	0.7444	0.2605	0.2371	0.5918	0.5505	0.529	0.5556	0.2533	Oip5
chr2	119464225	119464245	+	AGAAAAAAGATCTCTATGCA	0.2342	0.6645	0.639	0.3099	0.1439	0.5413	0.5918	-0.1544	-0.1485	0.4323	Nusap1
chr2	119488861	119488881	+	GCCGTCCATCCCCACGAACT	0.7705	0.543	0.7444	0.4627	0.4652	0.4756	0.4465	0.6131	0.7779	0.1055	Ndufaf1
chr2	119490703	119490723	+	TTATGACCTCTTGTAATGGG	0.7069	0.6757	0.6554	0.6175	0.2226	0.605	0.6935	0.9998	0.5551	0.8675	Ndufaf1
chr2	119505651	119505671	+	GCGGCGTCCGGCGTGGAAGC	0.6387	0.2568	0.7265	0.5559	0.5197	0.5859	0.3681	-0.2944	-0.4368	0.0349	Rtf1
chr2	119505700	119505720	+	AGGCCGTGTCGTGATCGACT	1.0	0.6581	0.6982	0.5163	0.4767	0.5717	0.4758	0.1415	0.5683	0.1703	Rtf1
chr2	119505706	119505726	+	TGTCGTGATCGACTCGGATA	0.8219	0.5183	0.7303	0.6198	0.4829	0.5971	0.466	0.6012	0.7757	0.3273	Rtf1
chr2	119505716	119505736	+	GACTCGGATACGGAAGACAG	1.0	0.7383	0.7051	0.6777	0.6035	0.7224	0.7764	1.3199	0.592	0.7091	Rtf1
chr2	119542502	119542522	+	ATAAAGAACGGCGTTCCAAG	0.4764	0.5764	0.8235	0.341	0.3566	0.6667	0.4771	0.3048	-0.1105	0.8623	Rtf1
chr2	119550733	119550753	+	AGAAATCGGACCGCTCATCC	0.9555	0.5765	0.7444	0.3572	0.4678	0.6424	0.6013	0.3273	0.5954	0.0133	Rtf1
chr2	119551596	119551616	+	CCGAGGAACTGAATCGGGTT	1.0	0.4634	0.6767	0.8356	0.5444	0.6011	0.3995	-0.3083	-0.2357	0.0845	Rtf1
chr2	119551605	119551625	+	TGAATCGGGTTCGGTTATCA	1.0	0.483	0.6736	0.3906	0.4391	0.4967	0.4979	0.1204	0.2491	0.0277	Rtf1
chr2	119551710	119551730	+	ACAATAGCAAGCCAGTTTAC	0.315	0.4266	0.7161	0.2194	0.0995	0.3775	0.1224	-0.9836	0.2921	0.1944	Rtf1
chr2	119572923	119572943	+	GGCTGGAGAGGGCTCCGCGC	0.4098	0.3998	0.801	0.5095	0.5545	0.5986	0.5752	-0.1246	-0.1897	0.2506	Itpka
chr2	119572931	119572951	+	AGGGCTCCGCGCCGGAGCGT	0.971	0.3571	0.6463	0.6264	0.6087	0.537	0.3675	-0.5007	-0.5613	0.0595	Itpka
chr2	119573019	119573039	+	CCCGGGCCCGCGGGGCCAAG	0.5182	0.4487	0.8565	0.6807	0.6642	0.3918	0.2754	0.0823	-0.1846	0.1851	Itpka
chr2	119573042	119573062	+	CGTGGGGGACAAGTGCCCAA	0.6238	0.5769	0.768	0.7676	0.6403	0.6501	0.4888	-0.0348	-0.111	0.6481	Itpka
chr2	119573068	119573088	+	CCCGCGTGCTGCCCCTGCCC	0.3295	0.3762	0.7265	0.5327	0.5045	0.5264	0.3666	0.5547	0.4304	0.0733	Itpka
chr2	119573242	119573262	+	CTCGTCGCTGCTCGAGGACT	0.8338	0.3982	0.6061	0.6928	0.4599	0.4959	0.2463	-0.4923	-0.5154	0.0239	Itpka
chr2	119579870	119579890	+	CCTGATCCTGAAACGCAGCT	0.5238	0.706	0.6673	0.4793	0.2096	0.4828	0.5996	0.0341	-0.1354	0.7131	Itpka
chr2	119579953	119579973	+	CCTTCCATGGCATAGTCGAG	0.4554	0.6486	0.6672	0.4432	0.3726	0.6176	0.5556	0.0206	-0.1985	0.5388	Itpka
chr2	119580182	119580202	+	CCCGAGAACGACCCAAGCTG	0.5606	0.5851	0.7561	0.5063	0.5805	0.6875	0.6738	0.984	0.1412	0.4687	Itpka
chr2	119588553	119588573	+	CGCGCAGCCCTCGCCGCCCT	0.7199	0.3496	0.703	0.5785	0.4897	0.4156	0.2449	-0.304	-0.328	0.0274	Ltk
chr2	119588577	119588597	+	CCCTTCCCGCGGCGAGCGTC	1.0	0.3847	0.6046	0.6588	0.3641	0.4372	0.1801	-0.7136	-0.626	0.0293	Ltk
chr2	119588584	119588604	+	CGCGGCGAGCGTCCGGCCTG	1.0	0.4473	0.8425	0.7526	0.6358	0.5674	0.3755	0.091	-0.3434	0.027	Ltk
chr2	119588764	119588784	+	CGCGCGGGTCTCCAGCCTCT	0.4559	0.4118	0.7124	0.4764	0.5487	0.39	0.1675	-0.7565	-0.4163	0.0396	Ltk
chr2	119588781	119588801	+	TCTCGGGGACGGCCTGAGTC	0.4256	0.5098	0.7948	0.6413	0.4134	0.3286	0.3745	-0.3344	-0.3318	0.1314	Ltk
chr2	119588787	119588807	+	GGACGGCCTGAGTCCGGCCG	0.8882	0.5463	0.8849	0.6849	0.5845	0.4424	0.48	-0.5721	-1.3175	0.8384	Ltk
chr2	119588802	119588822	+	GGCCGCGGTCAGGTCGCCTC	1.0	0.513	0.7917	0.7638	0.5653	0.556	0.5617	0.7615	0.7143	0.088	Ltk
chr2	119589055	119589075	+	TCTCCAGCCTGGGATCCTTT	0.2443	0.4228	0.7218	0.3243	0.2474	0.2792	0.1688	-1.0357	-0.2193	0.5479	Ltk
chr2	119589261	119589281	+	TGCCCCACAAGGATGTACAC	0.3392	0.7771	0.6935	0.4151	0.5164	0.6733	0.6905	0.8769	1.0865	0.4895	Ltk
chr2	119589274	119589294	+	TGTACACCGGCTCCCCGCGA	0.8456	0.5599	0.6888	0.6463	0.5501	0.6715	0.6085	1.2794	1.0564	0.1588	Ltk
chr2	119589359	119589379	+	GCCGCCCGCCGCTCCGTAGG	0.9765	0.5318	0.7868	0.7268	0.5269	0.6394	0.6077	0.2025	-0.3795	0.2157	Ltk
chr2	119589802	119589822	+	CACAGCTGCACGCCTTTGAG	0.5241	0.5118	0.8125	0.4134	0.5462	0.635	0.5728	0.3501	0.0472	0.3652	Ltk
chr2	119589807	119589827	+	CTGCACGCCTTTGAGCGGCC	0.5528	0.4946	0.6815	0.762	0.2618	0.3931	0.3906	-0.4188	-0.6627	0.1461	Ltk
chr2	119601431	119601451	+	CCCAGGGCATTCCACACATC	0.2382	0.4518	0.7538	0.5339	0.4503	0.4658	0.3221	-1.1234	-0.3853	0.0562	Rpap1
chr2	119601660	119601680	+	CTTGGAGCTGGCCTACCTGG	0.3119	0.578	0.7467	0.5417	0.7688	0.7266	0.6142	1.0169	0.6425	0.556	Rpap1
chr2	119602281	119602301	+	GGTCAGAATCTCTGCTTCCT	0.2408	0.3988	0.6688	0.3429	0.2922	0.3383	0.2868	-1.2233	-0.8007	0.043	Rpap1
chr2	119602322	119602342	+	GTGGCGCTTCAGCTATGAAT	0.4518	0.458	0.6496	0.6	0.4605	0.572	0.5	0.5436	0.9977	0.2065	Rpap1
chr2	119602331	119602351	+	CAGCTATGAATCGGCACAGG	0.3946	0.6294	0.7149	0.7616	0.5659	0.6347	0.5692	0.7819	0.3668	0.3201	Rpap1
chr2	119603623	119603643	+	TGGCCGACTCCAGGGAATGC	0.4944	0.4659	0.6415	0.3292	0.4716	0.6177	0.5673	0.2088	0.3258	0.0833	Rpap1
chr2	119603632	119603652	+	CCAGGGAATGCCGGGCCAGG	0.2843	0.613	0.781	0.7282	0.6883	0.6497	0.5046	0.2078	-0.2564	0.3651	Rpap1
chr2	119603698	119603718	+	AGGTCACCTCCAGCACATAG	0.4885	0.6295	0.6627	0.5006	0.4643	0.6745	0.6795	0.8809	0.5993	0.4871	Rpap1
chr2	119604288	119604308	+	CTAGCAGAGTACGAAGAGCC	0.8665	0.5857	0.5301	0.5521	0.472	0.5677	0.6434	0.0669	-0.2301	0.4585	Rpap1
chr2	119604393	119604413	+	GCAAGACACTGCCCACTAGG	0.532	0.7329	0.7325	0.6626	0.5614	0.644	0.6426	1.1201	0.6549	0.6607	Rpap1
chr2	119604639	119604659	+	TCTGCTGGGACACCTGGCTA	0.2223	0.4784	0.6888	0.5447	0.5178	0.5763	0.5813	0.4399	0.2322	0.0902	Rpap1
chr2	119605821	119605841	+	GTGGAGCTTGTCCAGCTCTA	0.2891	0.4986	0.7538	0.8135	0.5458	0.5488	0.4939	-0.0473	0.4538	0.3017	Rpap1
chr2	119607178	119607198	+	TTGTCCTCCACCGTGGCCTC	0.4727	0.4792	0.6746	0.6072	0.3567	0.5092	0.4651	0.0125	-0.0808	0.0518	Rpap1
chr2	119613136	119613156	+	TGAGAGCGATGGAACACAGG	0.25	0.67	0.8565	0.5488	0.6612	0.7189	0.5953	0.8581	0.4413	0.5641	Rpap1
chr2	119613621	119613641	+	GGGTCTTCATCGTGAGGCAG	0.37	0.5192	0.5965	0.7614	0.4256	0.6193	0.479	0.0648	-0.4709	0.4005	Rpap1
chr2	119613636	119613656	+	GGCAGCGGGTGACCAGGGCT	0.2686	0.4596	0.6282	0.7071	0.5686	0.532	0.2904	-0.1205	-0.2167	0.0419	Rpap1
chr2	119633736	119633756	+	AGTGGAACCAAAAGATCTGG	0.6559	0.724	0.6333	0.5686	0.4696	0.7001	0.584	1.0637	0.5158	0.6174	Tyro3
chr2	119638438	119638458	+	GCCTTGGGCCCTTCTCCCTA	0.2336	0.5464	0.768	0.4096	0.4645	0.4645	0.4146	-0.4196	-0.2414	0.4724	Tyro3
chr2	119640466	119640486	+	CCTTGGCCCTCATCCTGCTT	0.3643	0.4444	0.768	0.5167	0.256	0.4107	0.3526	-0.5063	-0.193	0.324	Tyro3
chr2	119640492	119640512	+	AGACGCAAGGAGACGCGTTT	0.8887	0.4722	0.7775	0.4312	0.3809	0.3838	0.1473	-1.3857	-0.5572	0.1629	Tyro3
chr2	119641037	119641057	+	TCGGATGTTGGGCAAAGGTG	0.3152	0.352	0.7026	0.8123	0.6433	0.6709	0.5126	0.3994	0.1369	0.1051	Tyro3
chr2	119641338	119641358	+	TAGGAGAGTTTGGATCAGTG	0.4025	0.7083	0.7936	0.6334	0.6999	0.7199	0.6782	0.633	0.2306	0.2517	Tyro3
chr2	119642096	119642116	+	GCGACATAGAAGAGTTCCTC	0.4322	0.5353	0.5942	0.6015	0.4782	0.6374	0.4679	-0.0673	0.3546	0.0912	Tyro3
chr2	119733795	119733815	+	GTGATACAGTTAAATGGCCC	0.4925	0.5455	0.6736	0.5327	0.4511	0.622	0.529	0.6058	0.2713	0.3795	Mga
chr2	119747481	119747501	+	AGAGCCTAATTGGAAATACC	0.4488	0.6281	0.5977	0.39	0.5182	0.6978	0.5488	0.4904	0.8269	0.2498	Mga
chr2	119762252	119762272	+	AGGTGAAGTAGATCCAGAGC	0.2898	0.6393	0.7019	0.4567	0.5266	0.6438	0.5321	0.9267	1.06	0.2895	Mga
chr2	119762312	119762332	+	ACCATTGGTGTTGCCTCAGC	0.3323	0.4238	0.7161	0.6013	0.4021	0.4352	0.2529	-0.5534	-0.3391	0.0993	Mga
chr2	119765839	119765859	+	TGGCTTCTCAGCGGAAGTGT	0.4082	0.4967	0.592	0.6484	0.5747	0.6876	0.5241	0.1044	0.0682	0.2931	Mga
chr2	119766068	119766088	+	TTATGCAGGGCTTTCTCCTT	0.2504	0.2646	0.7303	0.4574	0.3634	0.3691	0.0778	-1.5689	-1.1034	0.0314	Mga
chr2	119771758	119771778	+	GCCTTACAGCAGAAGATACC	0.3283	0.5662	0.7349	0.3591	0.4103	0.613	0.6803	0.2433	0.6669	0.3896	Mga
chr2	119843089	119843109	+	CCTCCAACAAAGTATCCAGT	0.2866	0.6023	0.6651	0.2739	0.2848	0.5738	0.4302	-0.4164	-0.2891	0.7235	Mapkbp1
chr2	119846264	119846284	+	TGGACCCCCGAGTGGGCATC	0.3453	0.4811	0.651	0.6454	0.4587	0.4657	0.34	-0.5466	-0.1099	0.0364	Mapkbp1
chr2	119847618	119847638	+	AGGTTTGAAACTGCTAGCAT	0.4673	0.6226	0.7019	0.6372	0.3363	0.5668	0.5442	0.3115	0.4225	0.3087	Mapkbp1
chr2	119847626	119847646	+	AACTGCTAGCATCGGCAAGC	0.636	0.4011	0.6594	0.2803	0.0326	0.3765	0.2593	-0.674	-0.4244	0.0686	Mapkbp1
chr2	119848258	119848278	+	CACGAACGCACCACGTGGTA	0.806	0.3999	0.6957	0.6816	0.4935	0.5892	0.4225	-0.37	-0.356	0.1465	Mapkbp1
chr2	119848314	119848334	+	AGCTGGAAGTACACGGCCAT	0.8716	0.5245	0.7396	0.7958	0.5778	0.6242	0.4366	-0.3373	-0.2047	0.1894	Mapkbp1
chr2	119848327	119848347	+	CGGCCATCGGCTGCCAAGAC	1.0	0.4387	0.64	0.717	0.5436	0.3733	0.3509	-0.8376	-0.7827	0.0478	Mapkbp1
chr2	119848336	119848356	+	GCTGCCAAGACCGGAATATT	0.5524	0.3299	0.5363	0.5418	0.3307	0.3687	0.2054	-0.4431	0.5754	0.3354	Mapkbp1
chr2	119848777	119848797	+	AGGATCTTTAACATTAGCAG	0.7345	0.6037	0.7432	0.4998	0.031	0.4437	0.4431	0.4728	0.1718	0.5659	Mapkbp1
chr2	119852206	119852226	+	TCCAGAATGAAAGGGCCCCT	0.3767	0.5768	0.631	0.5658	0.5051	0.5455	0.5492	-0.0165	0.0277	0.4267	Mapkbp1
chr2	119858025	119858045	+	GGCGTTGCAAGAGTTCCCGG	0.7	0.7392	0.7858	0.6435	0.6408	0.7343	0.7043	1.288	0.6245	0.6906	Jmjd7
chr2	119858028	119858048	+	GTTGCAAGAGTTCCCGGCGG	0.9081	0.5605	0.7301	0.7511	0.5751	0.6183	0.5057	0.855	0.3737	0.4264	Jmjd7
chr2	119858035	119858055	+	GAGTTCCCGGCGGCGGCTCG	0.5658	0.5173	0.8755	0.7046	0.6014	0.5367	0.4484	0.2766	-0.4647	0.0502	Jmjd7
chr2	119860580	119860600	+	CAAGCCCACTCTGCTTCTAC	0.2679	0.3942	0.6888	0.3448	0.4037	0.4651	0.315	-0.7204	-0.1075	0.0336	Jmjd7
chr2	119860808	119860828	+	TCCAGATGGTTATGCGGACG	1.0	0.5502	0.7007	0.6446	0.5556	0.6193	0.4663	0.4846	-0.3654	0.0445	Jmjd7
chr2	119860885	119860905	+	TACTGGATGTGTTGGAAGGT	0.325	0.5334	0.62	0.2309	0.5792	0.6477	0.4355	-0.0821	-0.2639	0.0602	Jmjd7
chr2	119861844	119861864	+	TGTTACATCCACCCAGCGAC	0.5172	0.5368	0.5999	0.4114	0.3531	0.6517	0.4399	0.3427	0.4439	0.5977	Jmjd7
chr2	119865496	119865516	+	GGAATCAGAACTTCCACTTC	0.602	0.4189	0.7019	0.2705	0.4476	0.4976	0.315	-0.8788	-0.0408	0.1142	Pla2g4b
chr2	119866072	119866092	+	GGTGCTTAGAAGTTGAGTTT	0.2097	0.454	0.6651	0.4604	0.388	0.5042	0.4654	-0.347	0.0087	0.2458	Pla2g4b
chr2	119869447	119869467	+	TGGCCCCTAGCCAACTTTGG	0.382	0.5188	0.7443	0.598	0.49	0.5638	0.5026	0.3264	0.2473	0.4788	Pla2g4b
chr2	119870339	119870359	+	CATCTGGAGCAATCTGTTTG	0.5412	0.5627	0.8235	0.3685	0.3407	0.4178	0.3354	-0.3759	-0.3514	0.1907	Pla2g4b
chr2	119889534	119889554	+	AGCCTCTGACCTGTAACCTG	0.2271	0.713	0.7183	0.5544	0.6064	0.6908	0.7228	1.1016	0.5243	0.2672	Sptbn5
chr2	119891259	119891279	+	TCTGGAAGATCACGTGCTTT	0.3445	0.3721	0.6594	0.414	0.152	0.3048	0.1305	-1.4386	-1.0581	0.1711	Sptbn5
chr2	119893207	119893227	+	TTTCGGCGTCATTGAGCAGA	0.7	0.5347	0.6155	0.4162	0.0	0.4108	0.1855	-0.118	-0.1794	0.3328	Sptbn5
chr2	119899351	119899371	+	GCAGCAGGCTCACTTGCTCA	0.2555	0.6342	0.6746	0.5123	0.4183	0.6117	0.6732	0.5851	0.2981	0.3901	Sptbn5
chr2	119899392	119899412	+	GCAGCTTCTCACCGCGTGCA	0.9423	0.5435	0.555	0.5461	0.4582	0.6071	0.5943	0.142	-0.2071	0.2108	Sptbn5
chr2	119899818	119899838	+	GGAGAGTCTGAGACTGCCAC	0.29	0.717	0.7869	0.7725	0.6274	0.7022	0.5976	0.3284	0.012	0.698	Sptbn5
chr2	119900797	119900817	+	AGGGTTCCATGCCTCCTCAG	0.2458	0.7109	0.7999	0.7851	0.725	0.632	0.692	0.9674	0.6106	0.4505	Sptbn5
chr2	119902970	119902990	+	GGGCGATTGACTCCTCCAGT	0.3438	0.6175	0.7303	0.3809	0.574	0.6024	0.3987	0.0464	0.2248	0.5569	Sptbn5
chr2	119907316	119907336	+	TAGCGATCTGAGTGAGGTCC	0.3657	0.4756	0.6108	0.7858	0.5219	0.6418	0.5219	0.2898	0.2859	0.0777	Sptbn5
chr2	119907329	119907349	+	GAGGTCCCGGTCCAGGACCG	0.8235	0.6095	0.8283	0.7548	0.5826	0.3982	0.6354	-0.1463	-0.5508	0.5094	Sptbn5
chr2	119910017	119910037	+	CGTCATTTAAAAAGCTTTCC	0.2437	0.3212	0.6027	0.1891	0.1817	0.3566	0.0377	-1.1263	-0.5513	0.0899	Sptbn5
chr2	119910041	119910061	+	GGGATGCCTTGCACTGAAAG	0.4132	0.6539	0.8235	0.6192	0.548	0.7003	0.4834	0.4863	-0.273	0.442	Sptbn5
chr2	119910197	119910217	+	ATGGCCTTCGGTTTTGGGCT	0.7054	0.3894	0.6117	0.4793	0.4312	0.4642	0.324	-1.1789	-1.5281	0.1641	Sptbn5
chr2	119910269	119910289	+	GCCACCGAGGTGGCTTTTCC	0.3952	0.3094	0.7218	0.2559	0.3559	0.2807	0.201	-1.6184	-0.8936	0.0137	Sptbn5
chr2	119911282	119911302	+	CCGTGTGCCCCCGCTGCAGA	1.0	0.4232	0.7728	0.5568	0.2185	0.524	0.1651	-0.3825	-0.7775	0.1412	Sptbn5
chr2	119911467	119911487	+	GAGCCATAATCCAGCAGGTC	0.3502	0.5157	0.5266	0.6011	0.5128	0.6119	0.4981	0.0519	0.3427	0.0389	Sptbn5
chr2	119911984	119912004	+	CGAGCCCGTCACTCCAGCTT	0.498	0.4292	0.6888	0.4407	0.5168	0.5423	0.5222	0.1278	0.2715	0.1596	Sptbn5
chr2	119932592	119932612	+	CTTCAGCCTCAAAGAGCCGG	0.2818	0.6432	0.671	0.8258	0.4132	0.6597	0.5393	0.7552	0.0411	0.5699	Ehd4
chr2	119932599	119932619	+	CTCAAAGAGCCGGCGGTTGT	0.7427	0.477	0.7775	0.4832	0.3045	0.4012	0.1126	-0.6947	-0.5733	0.044	Ehd4
chr2	119958054	119958074	+	AGCAGCTGGAGCACTGACCT	0.3164	0.5788	0.7444	0.4287	0.5767	0.6097	0.5793	0.1841	0.2929	0.08	Ehd4
chr2	119967395	119967415	+	TTCCAAAGCGACTAAGCTTT	0.5439	0.3625	0.6345	0.4412	0.2761	0.3643	0.09	-1.5959	-1.0409	0.1723	Ehd4
chr2	119984767	119984787	+	CATGGGCTTGTTTTCGAAGT	0.5535	0.4047	0.7396	0.7359	0.3203	0.426	0.1159	-1.1385	-1.1424	0.1197	Ehd4
chr2	119984822	119984842	+	AAGCGGTACGCCTCCTCCAG	0.6988	0.6339	0.8518	0.932	0.6558	0.6124	0.5557	1.0026	0.6757	0.2682	Ehd4
chr2	120011896	120011916	+	CCAGGTTGCACCTGACAAGC	0.2773	0.589	0.592	0.5413	0.4658	0.4808	0.2659	-0.3121	-0.165	0.2163	Pla2g4e
chr2	120030687	120030707	+	ACTTACGTATATCAGCCTGC	0.6196	0.6556	0.6877	0.248	0.0273	0.5662	0.5054	0.4307	0.5813	0.6332	Pla2g4e
chr2	120037601	120037621	+	TATCCTCACCTTCAAGGCAC	0.3349	0.6025	0.5788	0.6038	0.4626	0.6666	0.579	0.9099	0.6244	0.3812	Pla2g4e
chr2	120105747	120105767	+	CCACAGGTCTGCTACCGTGA	0.5486	0.6394	0.7538	0.718	0.5819	0.6526	0.6422	0.7763	0.7926	0.6195	Pla2g4d
chr2	120105785	120105805	+	CCCGAAGCTTCAGTGTCTGG	0.5096	0.6559	0.7858	0.524	0.539	0.6603	0.6507	0.6114	0.1989	0.5975	Pla2g4d
chr2	120105804	120105824	+	GCGGTAGCTTGCCAAGTGTT	0.3018	0.3473	0.5999	0.6834	0.3972	0.4615	0.3525	-0.2868	0.1556	0.1674	Pla2g4d
chr2	120107995	120108015	+	GCTTAGGAAGGCCTGCTCCT	0.2222	0.4464	0.7538	0.4102	0.4187	0.5299	0.452	-0.3121	0.0352	0.3737	Pla2g4d
chr2	120109747	120109767	+	TGCTGCCATGGCGGTGTTCC	0.4322	0.3036	0.6877	0.4144	0.4244	0.3564	0.2387	-0.9825	-0.9029	0.0124	Pla2g4d
chr2	120109785	120109805	+	CATCCAGGTGTGACAGTTCT	0.44	0.4894	0.6261	0.4367	0.3879	0.3226	0.0879	-1.6289	-1.1005	0.0574	Pla2g4d
chr2	120133730	120133750	+	CACCCTGCAGGTAACAGATG	0.2789	0.5549	0.7301	0.3089	0.5951	0.6796	0.5383	0.4902	0.2003	0.1027	Pla2g4f
chr2	120135496	120135516	+	GACCCCACTCAGGTAGGTCA	0.551	0.6456	0.6261	0.5135	0.4891	0.6457	0.7044	0.787	0.6144	0.2533	Pla2g4f
chr2	120142892	120142912	+	CCACAGTCGAACATAGCAGT	0.4841	0.6825	0.658	0.4504	0.252	0.6133	0.4912	0.6289	0.5597	0.5534	Pla2g4f
chr2	120159146	120159166	+	GTAGTCCGTGGGCAGTAGGT	0.685	0.4096	0.7429	0.6896	0.5537	0.635	0.6199	0.6568	0.9009	0.7053	Vps39
chr2	120210068	120210088	+	TACCAGATTCTCCTTTGTAT	0.3692	0.4706	0.7396	0.274	0.2046	0.4256	0.3599	-0.6514	-0.3232	0.1613	Tmem87a
chr2	120234374	120234394	+	CCAACACTCACCGACGGCAT	0.9789	0.5916	0.6604	0.5356	0.4999	0.5879	0.3942	0.1408	-0.0181	0.5264	Tmem87a
chr2	120269767	120269787	+	ATTCACTTCCTAGGGATCTA	0.3666	0.4851	0.6594	0.256	0.2821	0.4113	0.3867	-0.3668	0.3249	0.4465	Ganc
chr2	120269891	120269911	+	AGAGAACTTCACAACATCTA	0.3512	0.5252	0.7019	0.3789	0.344	0.5827	0.3367	0.0971	0.4973	0.1419	Ganc
chr2	120294494	120294514	+	AGCCGCAATTTTCCGATCAT	0.8989	0.4659	0.7161	0.5897	0.3002	0.363	0.1212	-1.5891	-1.1338	0.2557	Capn3
chr2	120294640	120294660	+	GTTCGTCTGGAAGAGACCTC	0.341	0.5986	0.7303	0.7091	0.5721	0.6506	0.5875	0.6164	0.8927	0.6404	Capn3
chr2	120322349	120322369	+	CGATAAGCTTCAGACCTGGA	0.5233	0.6907	0.6531	0.5391	0.5033	0.6871	0.6014	0.5433	0.3173	0.4232	Capn3
chr2	120325354	120325374	+	AGAAGAACCGGCGCAAGGAC	0.2902	0.4824	0.6282	0.626	0.5522	0.66	0.5161	0.3322	0.328	0.3617	Capn3
chr2	120362295	120362315	+	ACAGGCATTATGTGACCAGA	0.3169	0.6851	0.5966	0.5061	0.4683	0.6583	0.3839	0.5921	0.6287	0.5536	Zfp106
chr2	120364539	120364559	+	GCTCCCTTGTTCCTTATCCA	0.383	0.5326	0.6604	0.2664	0.5304	0.6458	0.648	0.7447	0.4936	0.8701	Zfp106
chr2	120365094	120365114	+	CTGATGTGGCTCAGATTGCT	0.246	0.5634	0.5526	0.5606	0.3996	0.4601	0.4198	0.0243	0.1207	0.1008	Zfp106
chr2	120365357	120365377	+	AAGGGTAAGGTGTCCAGCGG	0.3243	0.5762	0.833	0.9365	0.6031	0.6353	0.5101	0.3716	-0.0304	0.2279	Zfp106
chr2	120425415	120425435	+	CCAGTGGTGGATACATTAAA	0.3129	0.4859	0.6722	0.6195	0.4216	0.4719	0.3417	-0.3351	0.3201	0.6541	Snap23
chr2	120439391	120439411	+	GTCTCACCTCGGTCAGACCA	0.5212	0.6665	0.6261	0.5152	0.549	0.6816	0.7246	0.7255	0.4325	0.546	Lrrc57
chr2	120439472	120439492	+	TGTTACCCATCCTAGCGCCA	0.6525	0.6588	0.7161	0.3311	0.3224	0.6996	0.6747	0.6533	0.4297	0.7083	Lrrc57
chr2	120439775	120439795	+	AAGACTCCGCCAGGGAACAC	0.4713	0.4951	0.6179	0.5348	0.5215	0.6472	0.6313	0.5898	0.4448	0.2019	Lrrc57
chr2	120439989	120440009	+	GCTAAACCACTTGGTAGCTT	0.5592	0.4366	0.6452	0.2481	0.2193	0.4355	0.3909	-0.6447	-0.3841	0.2604	Haus2
chr2	120509851	120509871	+	TTACTGTAAGGACCGGATTA	0.5492	0.4496	0.7538	0.4364	0.2862	0.4582	0.5468	-0.0845	0.5223	0.1916	Stard9
chr2	120510408	120510428	+	GGCAGTCGTACATCCCATAC	1.0	0.5046	0.7161	0.5893	0.5538	0.553	0.3566	-0.0207	0.6831	0.0791	Stard9
chr2	120515358	120515378	+	GGACTGAGAAGCGGAATGAC	0.5364	0.5727	0.5667	0.5152	0.5641	0.6917	0.7539	0.6975	0.7668	0.5242	Stard9
chr2	120518611	120518631	+	CTTGTGGGGTGGTCATCCTC	0.4081	0.5445	0.7336	0.774	0.4973	0.4898	0.4164	-0.0881	0.0439	0.0469	Stard9
chr2	120518636	120518656	+	TACCCAAGGGGCACGCTGTA	0.4495	0.4266	0.64	0.5369	0.466	0.4551	0.3828	-0.3759	-0.0933	0.0399	Stard9
chr2	120523997	120524017	+	GCTCACCGAGACATACTACT	0.7631	0.5548	0.6487	0.2748	0.3955	0.4998	0.497	0.0484	0.5939	0.7435	Stard9
chr2	120526343	120526363	+	GGAACAGCTTCCATTCATCT	0.3806	0.59	0.6463	0.2749	0.2918	0.5229	0.4808	-0.0423	0.2007	0.2552	Stard9
chr2	120526629	120526649	+	GGAAACTACTTCCCAATCTA	0.309	0.4918	0.6345	0.3923	0.4163	0.5853	0.4558	-0.0379	0.3146	0.2839	Stard9
chr2	120528166	120528186	+	CCAGTCCACATATCCAAAAT	0.5907	0.3959	0.7161	0.3953	0.2712	0.3804	0.1603	-1.091	-0.6492	0.1632	Stard9
chr2	120529180	120529200	+	GGGGCCTCTGCGTGGCATCA	0.3928	0.5294	0.651	0.6458	0.5134	0.5142	0.3965	0.1024	0.1545	0.0192	Stard9
chr2	120529353	120529373	+	CAAAATCGCCAATTTAGACC	0.7314	0.5205	0.7019	0.222	0.0	0.3379	0.1843	-0.3735	-0.3261	0.2303	Stard9
chr2	120529435	120529455	+	AGCAGCCCTGTGATCGTGGC	0.6329	0.4952	0.7145	0.6007	0.5506	0.6269	0.3933	-0.427	-0.6272	0.1022	Stard9
chr2	120529460	120529480	+	GGAGAAGTCCAACCCGCAGG	0.8492	0.5543	0.7999	0.6324	0.5545	0.6848	0.6197	0.8872	0.2898	0.47	Stard9
chr2	120529728	120529748	+	GAGTGTGATGCAGCTGGAAA	0.2779	0.4762	0.7303	0.5901	0.4935	0.6225	0.3218	-0.5693	-0.6973	0.0741	Stard9
chr2	120530396	120530416	+	TTGAAGAAATGACCGTGGAC	0.4728	0.596	0.6767	0.4359	0.3145	0.5939	0.4996	-0.2412	-0.4495	0.0944	Stard9
chr2	120530596	120530616	+	TCTCTAAGCTTCCCCAGAAG	0.3034	0.5386	0.7999	0.544	0.4813	0.6315	0.507	0.5198	0.1585	0.5084	Stard9
chr2	120531733	120531753	+	CCAGCTGTCGAGCAGGATGG	0.3498	0.5844	0.7773	0.5504	0.5761	0.5974	0.6043	0.1689	0.0712	0.433	Stard9
chr2	120531824	120531844	+	GGCAAGGTCAGTTGACTGCT	0.5965	0.5302	0.5384	0.3137	0.4551	0.5045	0.4812	-0.1539	-0.1024	0.1432	Stard9
chr2	120532139	120532159	+	TTGGAGCAGAAGCTAACATA	0.3573	0.5641	0.7052	0.6162	0.5287	0.6596	0.6418	0.4798	1.1578	0.2408	Stard9
chr2	120556169	120556189	+	GCACAGTGAGCACTGCCCGA	0.5448	0.6094	0.7538	0.3641	0.4345	0.6401	0.6148	0.9315	0.803	0.7303	Cdan1
chr2	120556418	120556438	+	GAATAGAGTCCTGAAGCTCA	0.2065	0.6374	0.658	0.3501	0.4497	0.6599	0.5863	0.554	0.5288	0.089	Cdan1
chr2	120556423	120556443	+	GAGTCCTGAAGCTCACGGGT	0.8013	0.6015	0.5301	0.5302	0.6089	0.6612	0.5176	0.6369	0.5477	0.2115	Cdan1
chr2	120556442	120556462	+	TCGGGGGTGGTTCATGTCCC	0.4355	0.4968	0.768	0.7984	0.5909	0.5454	0.5516	0.0302	-0.1545	0.1092	Cdan1
chr2	120559105	120559125	+	CTTCATAAGCAGCCCGAAGG	0.8203	0.6188	0.833	0.5683	0.3774	0.642	0.4768	0.4003	0.0706	0.3039	Cdan1
chr2	120560454	120560474	+	TGTCGAGAAGACACTCTGGC	0.4046	0.5671	0.6815	0.2631	0.5348	0.6437	0.491	-0.2029	-0.3963	0.4059	Cdan1
chr2	120560929	120560949	+	AGTGACCGCTCTTCGCTCAC	0.8078	0.5468	0.7444	0.5435	0.4302	0.5347	0.4704	-0.4275	-0.1816	0.1956	Cdan1
chr2	120561190	120561210	+	GCCCGGAGGAACGGTGCCTA	0.5557	0.4469	0.7113	0.5815	0.5995	0.6115	0.4227	0.1702	-0.0045	0.0284	Cdan1
chr2	120561279	120561299	+	TGCCTGAGCCCTTAGGCTTC	0.212	0.4101	0.7538	0.2595	0.322	0.2955	0.2929	-1.1304	-0.5155	0.0162	Cdan1
chr2	120561286	120561306	+	GCCCTTAGGCTTCCGGCCTC	0.4658	0.4445	0.7303	0.5219	0.4786	0.4009	0.2647	-0.5874	-0.4898	0.0092	Cdan1
chr2	120561296	120561316	+	TTCCGGCCTCCGGCCCAAGG	0.9913	0.5394	0.9132	0.658	0.5617	0.5852	0.5709	0.1183	-0.301	0.0839	Cdan1
chr2	120561325	120561345	+	GCCACTCGCCCCCTCCTCCG	0.2399	0.6485	0.7585	0.4679	0.6142	0.6522	0.6134	1.1021	0.2562	0.569	Cdan1
chr2	120561354	120561374	+	AGCCCCGACCGCCTCGTTCG	0.9826	0.4866	0.7726	0.3702	0.5247	0.5932	0.5439	0.4181	-0.2356	0.0425	Cdan1
chr2	120561359	120561379	+	CGACCGCCTCGTTCGCGGGA	1.0	0.4712	0.6636	0.3555	0.4167	0.6065	0.3417	-0.357	-0.5492	0.272	Cdan1
chr2	120561365	120561385	+	CCTCGTTCGCGGGACGGCCC	0.9278	0.4267	0.7917	0.582	0.4778	0.537	0.2976	-0.3466	-0.5583	0.2277	Cdan1
chr2	120561371	120561391	+	TCGCGGGACGGCCCCGGTCC	1.0	0.3909	0.8105	0.8014	0.5549	0.4825	0.2429	-0.0911	-0.1336	0.0126	Cdan1
chr2	120561384	120561404	+	CCGGTCCCGGACCCCGCCTG	0.9715	0.5067	0.8425	0.9372	0.6246	0.506	0.4115	0.4157	-0.2468	0.0595	Cdan1
chr2	120561393	120561413	+	GACCCCGCCTGCGGCCCGCA	0.4247	0.3606	0.5975	0.6171	0.5075	0.5416	0.3256	0.1691	-0.0348	0.2701	Cdan1
chr2	120561412	120561432	+	ACGGCGGGCCAGAGGTGCCT	0.75	0.4453	0.6887	0.6959	0.4221	0.482	0.4149	-0.1398	-0.1293	0.0995	Cdan1
chr2	120561415	120561435	+	GCGGGCCAGAGGTGCCTCGG	0.3953	0.5849	0.7904	0.9841	0.7513	0.6484	0.5773	0.9036	0.5143	0.0825	Cdan1
chr2	120561418	120561438	+	GGCCAGAGGTGCCTCGGCGG	0.5651	0.3502	0.8377	0.6991	0.6146	0.5588	0.526	1.0302	0.261	0.0937	Cdan1
chr2	120561465	120561485	+	AAAGCTGGCTGCGCGCCCCA	0.6509	0.4602	0.703	0.6576	0.5428	0.5978	0.5938	0.8625	0.7605	0.3632	Cdan1
chr2	120561479	120561499	+	GCCCCACGGCCACCCCGTGC	0.5367	0.26	0.703	0.5434	0.4465	0.4655	0.3307	0.1718	0.126	0.0177	Cdan1
chr2	120561529	120561549	+	CGAGGCGACTGGGGTCTTGG	0.5556	0.37	0.8046	0.5458	0.7527	0.6342	0.5157	-0.1383	-0.2972	0.1086	Cdan1
chr2	120579404	120579424	+	GTGGTCAGTGTGGGTCACGA	0.3723	0.6266	0.7066	0.6173	0.678	0.6834	0.5806	0.4287	0.1805	0.2768	Ttbk2
chr2	120579414	120579434	+	TGGGTCACGACGGGGACACA	0.5697	0.6222	0.7208	0.5832	0.6192	0.6451	0.5606	0.3622	0.318	0.1214	Ttbk2
chr2	120580793	120580813	+	GAACGTAGCTTCCTTACTAA	0.8387	0.5468	0.7303	0.2842	0.3418	0.5816	0.2983	-0.3072	0.242	0.3932	Ttbk2
chr2	120590755	120590775	+	CCACTCTTCTCCCAGTCAAA	0.3174	0.4175	0.7303	0.2221	0.0856	0.3038	0.1861	-1.1356	-0.8599	0.4475	Ttbk2
chr2	120590802	120590822	+	CTTGATGCTATTGTCAAACA	0.3843	0.5976	0.7019	0.6498	0.2935	0.4824	0.5892	-0.1249	-0.2944	0.3788	Ttbk2
chr2	120603698	120603718	+	AAGACGGTTACCTGGTAGTC	0.7888	0.451	0.5643	0.6292	0.4812	0.3918	0.5465	-0.1782	0.3067	0.0585	Ttbk2
chr2	120616554	120616574	+	ATGTGCCCCGGGATTGGCTA	0.7204	0.5096	0.7917	0.6223	0.4427	0.6243	0.5354	0.4309	0.3183	0.349	Ttbk2
chr2	120616557	120616577	+	TGCCCCGGGATTGGCTACGG	0.8491	0.6591	0.6876	0.8172	0.6671	0.6469	0.5161	0.7397	0.1012	0.0726	Ttbk2
chr2	120737437	120737457	+	CTTCTGGCGATGAAGCCTAG	0.7164	0.8028	0.8565	0.3533	0.4104	0.5627	0.3832	0.0748	0.063	0.6546	Ubr1
chr2	120759921	120759941	+	ACCAGGACCAGGCAGCGCAG	0.2024	0.5914	0.8707	0.5702	0.5408	0.6701	0.7002	1.1274	0.7806	0.4226	Ubr1
chr2	120772943	120772963	+	ATCTGAGTACATACCAAGGT	0.4768	0.5897	0.6531	0.381	0.5692	0.6666	0.562	0.1566	0.2043	0.1957	Ubr1
chr2	120772948	120772968	+	AGTACATACCAAGGTCGGGA	0.9785	0.6702	0.5266	0.4288	0.4453	0.6546	0.6333	0.7792	0.6921	0.5983	Ubr1
chr2	120772963	120772983	+	CGGGACGGTGAGCATCTGCA	0.5921	0.6613	0.7287	0.632	0.7145	0.7113	0.7204	0.8839	0.7167	0.5656	Ubr1
chr2	120772972	120772992	+	GAGCATCTGCACGGACAGGG	0.3851	0.7054	0.6128	0.7918	0.6173	0.6955	0.6712	0.8498	0.2673	0.5349	Ubr1
chr2	120776803	120776823	+	TTTCTGGTGAGCCATAACCA	0.607	0.8047	0.768	0.5624	0.3205	0.6314	0.7735	0.9828	0.7987	0.7065	Ubr1
chr2	120808250	120808270	+	AACTATTGACATCATTCAAC	0.4909	0.4713	0.6877	0.2322	0.0	0.376	0.3063	-0.7847	-0.0595	0.1483	Tmem62
chr2	120814818	120814838	+	TACTCTGCTGTGCGGAAGGA	0.2801	0.5123	0.588	0.4795	0.5274	0.6339	0.4901	0.2211	-0.0689	0.3319	Tmem62
chr2	120820795	120820815	+	CTCCTATGGCCTCTAGGTAC	0.3583	0.5278	0.6487	0.5142	0.5325	0.5947	0.4651	-0.1148	0.0564	0.0487	Tmem62
chr2	120839066	120839086	+	GGTCACTTCTGCCTCGAGTA	0.7098	0.4169	0.6815	0.4425	0.5325	0.6204	0.4752	0.2104	0.1606	0.2166	Ccndbp1
chr2	120839199	120839219	+	CGGCGAAGCCCAGGAGACAG	0.2869	0.562	0.6758	0.7652	0.6523	0.7158	0.6446	0.7831	0.0438	0.4301	Ccndbp1
chr2	120843185	120843205	+	GAAGAATGTGACCCGTACAG	0.5747	0.6441	0.7999	0.5933	0.5874	0.6705	0.6937	1.0053	0.6167	0.6888	Ccndbp1
chr2	120858149	120858169	+	CCACGCCTGGGTCTCATACA	0.6881	0.5479	0.7586	0.4986	0.5219	0.5743	0.5218	0.1621	0.403	0.2877	Epb42
chr2	120859528	120859548	+	TCACCAAGGCGCCCACAACT	0.4445	0.5409	0.6214	0.3447	0.2539	0.4305	0.3761	-0.1795	0.309	0.067	Epb42
chr2	120884066	120884086	+	AGTCAAAGTTGGTGATCACG	0.6354	0.6757	0.6663	0.4219	0.4533	0.6611	0.5254	0.2468	-0.1128	0.5434	Tgm5
chr2	120901297	120901317	+	CACGCTGCCAGTCCATTCCG	0.7805	0.5807	0.6769	0.5063	0.5918	0.6796	0.6146	0.7803	0.4023	0.3415	Tgm5
chr2	120907345	120907365	+	TCCGAATTTTCAGGAGGTAT	0.4348	0.4871	0.5494	0.4669	0.3046	0.4533	0.1135	-1.049	-0.9664	0.1232	Tgm5
chr2	120907352	120907372	+	TTTCAGGAGGTATCGGCCCA	0.9286	0.562	0.7538	0.7003	0.3298	0.5195	0.4351	0.1145	-0.0059	0.3035	Tgm5
chr2	120907484	120907504	+	CCGAGTCCCTTTGGCCAGAT	0.6091	0.3884	0.6106	0.8622	0.4268	0.2989	0.1224	-1.2189	-0.8997	0.0656	Tgm5
chr2	120908050	120908070	+	GGCCTCGGCGGACAACAAGC	0.9369	0.5623	0.677	0.5199	0.362	0.5624	0.4959	0.3183	0.2733	0.4702	Tgm5
chr2	120939069	120939089	+	TGGCCAATGACCGCACTAGC	0.6497	0.5722	0.593	0.5822	0.419	0.4636	0.3178	-0.4489	-0.0263	0.2617	Tgm7
chr2	120939142	120939162	+	CACTCCAGACGTTCTCAGGT	0.4428	0.5876	0.6117	0.1304	0.5235	0.6283	0.483	-0.1343	-0.0699	0.1688	Tgm7
chr2	120939169	120939189	+	GGGCGAGGAAGAAAGTGGCT	0.2913	0.5903	0.6673	0.4952	0.6215	0.6763	0.4443	0.2491	0.267	0.2416	Tgm7
chr2	120969907	120969927	+	GCACGTGAAACCTGCTCACT	0.6453	0.6443	0.6594	0.4786	0.3578	0.3855	0.2661	-0.1952	0.4085	0.1876	Lcmt2
chr2	120970313	120970333	+	CTGGCGCTGGGCCTTCACGA	0.4701	0.5454	0.7265	0.6493	0.6538	0.7064	0.647	0.4168	0.3061	0.3004	Lcmt2
chr2	120970427	120970447	+	ATAGATCACGAAAAGGGCGT	0.7361	0.6088	0.7019	0.3877	0.4227	0.6585	0.3809	0.2042	0.1503	0.656	Lcmt2
chr2	120970594	120970614	+	GCAGGTCCGCGCCCAGGATG	0.3735	0.5131	0.775	0.7572	0.63	0.6485	0.5738	1.0935	0.5807	0.4917	Lcmt2
chr2	120970652	120970672	+	GTCCCCGATCTTGAAAGGAC	0.4425	0.5715	0.5301	0.5204	0.5401	0.6858	0.4552	0.4029	0.1633	0.1988	Lcmt2
chr2	120970671	120970691	+	CCGGTCTGCGCACGCAGCTC	0.5085	0.3848	0.6877	0.6656	0.4771	0.4724	0.3748	-0.4741	-0.4132	0.0122	Lcmt2
chr2	120970713	120970733	+	GCCTTGAGCCGAGACACGTC	0.6319	0.4573	0.705	0.4965	0.41	0.5828	0.4642	0.0777	0.3453	0.1329	Lcmt2
chr2	120970741	120970761	+	CCACCTCCCAGACGGCAGCT	0.3982	0.5019	0.5691	0.2426	0.2336	0.3822	0.3514	-0.5372	-0.4856	0.1522	Lcmt2
chr2	120970784	120970804	+	CAGACGAAAATAAAGCGAGT	0.4017	0.6634	0.6273	0.3053	0.1624	0.5748	0.3412	0.2275	0.2808	0.3217	Lcmt2
chr2	120970874	120970894	+	GGCGCGCACGCAGTGACGCA	1.0	0.5724	0.6636	0.4917	0.5409	0.6456	0.5583	1.0665	0.6336	0.2067	Lcmt2
chr2	120970900	120970920	+	GCGCGCGCACGTAATAGCCG	1.0	0.5959	0.8141	0.5095	0.4945	0.6584	0.5628	1.0048	0.0399	0.8772	Lcmt2
chr2	120970911	120970931	+	TAATAGCCGCGGTGGATAAG	0.5558	0.5019	0.814	0.5732	0.3859	0.6245	0.6681	0.8046	0.694	0.3228	Lcmt2
chr2	120970925	120970945	+	GATAAGCGGCGTGCGCCGCA	1.0	0.4552	0.7334	0.5048	0.311	0.5668	0.5318	-0.1182	-0.32	0.1143	Lcmt2
chr2	120970932	120970952	+	GGCGTGCGCCGCACGGGTCC	0.9882	0.3071	0.7964	0.4842	0.5381	0.5898	0.2898	-0.4237	-0.557	0.0083	Lcmt2
chr2	120970976	120970996	+	GTCGCGCACGTATCCGTGTG	1.0	0.6403	0.7191	0.7548	0.6116	0.6444	0.5915	0.746	0.036	0.0953	Lcmt2
chr2	120994575	120994595	+	TTCCATATAACTGGCTGTTG	0.2914	0.6213	0.7007	0.5067	0.4284	0.5514	0.4543	-0.0863	-0.3463	0.1348	Zscan29
chr2	120996565	120996585	+	GGGTCCTGGGGGGTTGCCTC	0.4698	0.2895	0.7218	0.6941	0.5672	0.5969	0.3325	-0.5833	-0.7149	0.0114	Zscan29
chr2	121000441	121000461	+	TGCTCCTTGGTCCGCACCTC	0.3344	0.4565	0.6037	0.4245	0.5286	0.4818	0.2549	-0.4587	-0.3076	0.025	Zscan29
chr2	121015209	121015229	+	CATTCGCTGCCGAGCTGCAC	0.2965	0.5365	0.6745	0.5008	0.2502	0.6171	0.5044	-0.3632	-0.1789	0.2172	Tubgcp4
chr2	121041788	121041808	+	AATAAACATCTGTGATGACG	0.2064	0.662	0.6521	0.4199	0.1427	0.6246	0.4543	0.3413	-0.1622	0.1847	Trp53bp1
chr2	121041803	121041823	+	TGACGCGGGTGACGAGTGTA	1.0	0.5771	0.5715	0.6912	0.5874	0.5975	0.4802	0.0079	0.0016	0.083	Trp53bp1
chr2	121041850	121041870	+	CGATGCAAGACATGGCCATG	0.3593	0.7462	0.7149	0.4595	0.5165	0.6049	0.6073	0.3035	-0.2179	0.2612	Trp53bp1
chr2	121046156	121046176	+	GAGGGACTCTGTGTCGTCCA	0.4878	0.5146	0.7303	0.7814	0.6165	0.6677	0.6284	0.4551	0.2972	0.1314	Trp53bp1
chr2	121066679	121066699	+	TGCAGTGGGATACTTTCCAT	0.6239	0.5776	0.7161	0.6758	0.5544	0.5814	0.4672	0.0542	0.2385	0.2353	Trp53bp1
chr2	121066827	121066847	+	CACTGGAAAGTGCCTCCGAA	0.4338	0.6089	0.7381	0.3818	0.504	0.5999	0.394	-0.4832	-0.4693	0.5074	Trp53bp1
chr2	121078014	121078034	+	GAACGATAAAAGGGGTAGAT	0.3767	0.4497	0.6295	0.5086	0.3121	0.3005	0.364	-0.5704	-0.0708	0.1419	Trp53bp1
chr2	121082389	121082409	+	GAAACCTCAGGCTCTGATGA	0.2498	0.5894	0.6746	0.4312	0.4506	0.6932	0.5688	0.7024	0.3308	0.268	Trp53bp1
chr2	121082401	121082421	+	TCTGATGACGGCTGAACCTG	0.5782	0.6355	0.6616	0.602	0.5654	0.677	0.6685	0.8719	-0.0504	0.1409	Trp53bp1
chr2	121082483	121082503	+	AAACTTGAGGACTGGACGGC	0.7828	0.5736	0.6106	0.4799	0.1794	0.344	0.4446	-0.0328	-0.1564	0.1058	Trp53bp1
chr2	121082490	121082510	+	AGGACTGGACGGCCGGTCTT	0.8903	0.4126	0.7218	0.6341	0.5021	0.2919	0.1781	-0.9097	-0.4408	0.0677	Trp53bp1
chr2	121084108	121084128	+	TACCACATGGATACCTTTAC	0.2913	0.3166	0.7161	0.3524	0.419	0.408	0.1157	-1.2262	-0.0469	0.049	Trp53bp1
chr2	121087007	121087027	+	CTCGCATCCACATCAGATAG	0.549	0.571	0.6485	0.4119	0.3775	0.6219	0.3622	0.0241	-0.1384	0.1139	Trp53bp1
chr2	121129919	121129939	+	CTCCGAGTATGTCTCTGAGA	0.347	0.5814	0.7161	0.475	0.478	0.6255	0.5233	0.1817	0.2468	0.1533	Map1a
chr2	121130067	121130087	+	GGCTTTAACATCCTGGTGGA	0.2552	0.5932	0.639	0.3318	0.5714	0.6648	0.5626	0.1098	-0.3302	0.1523	Map1a
chr2	121130070	121130090	+	TTTAACATCCTGGTGGACGG	0.7607	0.6429	0.8188	0.5918	0.0	0.4337	0.57	0.4041	-0.2859	0.764	Map1a
chr2	121130129	121130149	+	GCACCTGGACCGCATTGACT	0.3367	0.5785	0.7218	0.3501	0.3202	0.4867	0.3872	0.2907	0.8033	0.4648	Map1a
chr2	121130385	121130405	+	CTTCAGCACCTGAACCGCCT	0.4918	0.6402	0.7869	0.4403	0.2775	0.4931	0.4116	-0.5807	-0.5119	0.3555	Map1a
chr2	121130681	121130701	+	GATTGTGCGAGTGCTTTTCC	0.3917	0.4803	0.7444	0.389	0.4329	0.5337	0.2259	-1.1654	-0.6736	0.0384	Map1a
chr2	121130824	121130844	+	AACCCAGCAAAATCAAACAT	0.2809	0.6059	0.5647	0.3906	0.3432	0.6084	0.3932	-0.2204	-0.0748	0.3709	Map1a
chr2	121130887	121130907	+	CAATGAGCAAGCTAGCCAAA	0.2749	0.5377	0.7161	0.3923	0.1507	0.4988	0.3802	-0.5841	-0.3055	0.4933	Map1a
chr2	121131385	121131405	+	AAGAATTGTCTTCTGAGCCC	0.233	0.559	0.6877	0.3799	0.3354	0.5645	0.5173	0.5769	0.6295	0.3555	Map1a
chr2	121132151	121132171	+	CGAGGAGATTCACGACGAGC	0.75	0.5896	0.5778	0.4028	0.3279	0.6179	0.4308	0.2902	0.0733	0.2444	Map1a
chr2	121132373	121132393	+	GTCCTCAGCCACATCAATCA	0.6002	0.5481	0.7303	0.3497	0.3228	0.6008	0.7146	0.5006	0.544	0.2098	Map1a
chr2	121132637	121132657	+	TTTCTCTGTGACCGGGGAGT	0.3319	0.5489	0.6736	0.5797	0.1381	0.3143	0.3086	0.0783	-0.0092	0.2386	Map1a
chr2	121132794	121132814	+	CATCCGGGGGAACCGGCCCT	0.7282	0.4981	0.7265	0.7384	0.422	0.3415	0.2975	-0.6688	-0.5646	0.0577	Map1a
chr2	121133870	121133890	+	GGAGTGGGGGGGTAAAGCTC	0.2731	0.4174	0.7336	0.7531	0.5869	0.6862	0.6674	0.0771	0.2505	0.0459	Map1a
chr2	121133980	121134000	+	AGAAGGCTGCTCTTGTCCAG	0.2746	0.6141	0.8235	0.7491	0.6003	0.672	0.576	0.4768	0.2336	0.6181	Map1a
chr2	121134952	121134972	+	ATGGACAAGGAGCCCGTCCA	0.861	0.6565	0.7775	0.7203	0.6079	0.6535	0.5533	0.0702	0.22	0.1999	Map1a
chr2	121135033	121135053	+	CCCCACTGCAGCACACTCCC	0.2685	0.4946	0.6628	0.4537	0.5466	0.5941	0.5004	0.1293	0.2767	0.1528	Map1a
chr2	121164918	121164938	+	CGAATGAGGGGTGATCTCCT	0.3801	0.5812	0.7538	0.4774	0.3939	0.4456	0.4486	-0.3942	-0.04	0.0865	Ppip5k1
chr2	121167205	121167225	+	CATCGAGAAGTCCCCCATAA	0.5697	0.495	0.7444	0.622	0.4258	0.384	0.2922	-0.2805	0.3026	0.3601	Ppip5k1
chr2	121167271	121167291	+	AGAGCCGAGTTCGAACATGG	0.4879	0.801	0.6627	0.5166	0.6354	0.7275	0.7297	1.0	0.6377	0.4342	Ppip5k1
chr2	121167956	121167976	+	TTTGGAAAGACGGAGTAACT	0.2828	0.5557	0.7633	0.504	0.2192	0.3732	0.3643	-0.1413	0.4331	0.3724	Ppip5k1
chr2	121171278	121171298	+	GGTGCAGTCGCGCCTTCACA	0.5251	0.6165	0.736	0.427	0.4519	0.5307	0.5609	-0.028	-0.0176	0.6684	Ppip5k1
chr2	121172143	121172163	+	CGTAGATCTTGAGGTCATGA	0.3224	0.6442	0.6452	0.3403	0.4067	0.6208	0.4308	0.2196	0.0833	0.5027	Ppip5k1
chr2	121172374	121172394	+	CCAAGACTTACCCTGGCCTC	0.3688	0.4621	0.7161	0.6998	0.4635	0.5293	0.5175	-0.113	-0.0445	0.0235	Ppip5k1
chr2	121172388	121172408	+	GGCCTCCGGGATACATGCAG	0.6497	0.7019	0.7325	0.6386	0.6094	0.6912	0.5899	0.7311	0.1005	0.3395	Ppip5k1
chr2	121172428	121172448	+	TTCAGCCTGAACACGGCCAT	0.3313	0.4195	0.7303	0.8988	0.5451	0.5884	0.3229	-0.4059	-0.4572	0.136	Ppip5k1
chr2	121173433	121173453	+	CACCTCACCTGGAGCTGCTC	0.2405	0.4604	0.7066	0.3734	0.4628	0.5989	0.4553	-0.083	0.1158	0.0505	Ppip5k1
chr2	121173674	121173694	+	GGATGATCGCGATGACACAA	0.8611	0.651	0.5778	0.641	0.4483	0.7113	0.5821	1.0353	0.5792	0.5907	Ppip5k1
chr2	121179018	121179038	+	CAGGAGAGTACACGCTGCTC	0.3146	0.5563	0.6829	0.6626	0.4991	0.5935	0.647	0.727	1.0541	0.0899	Ppip5k1
chr2	121179646	121179666	+	GTACTCACCCTCAGGACAGG	0.2976	0.6181	0.7432	0.522	0.5138	0.6627	0.5675	0.6214	0.2531	0.6019	Ppip5k1
chr2	121179654	121179674	+	CCTCAGGACAGGCGGGGTCA	0.5179	0.5206	0.7443	0.6695	0.3867	0.5253	0.4757	-0.1944	-0.1448	0.0569	Ppip5k1
chr2	121189439	121189459	+	TAGGAGCTGCCGCTGCTGAA	0.3102	0.5713	0.7664	0.6825	0.446	0.5426	0.7229	0.3019	0.3439	0.3957	Ckmt1
chr2	121190441	121190461	+	TTGACCCTGTGATCCAAGAG	0.4704	0.7031	0.6813	0.706	0.3456	0.5973	0.607	0.6365	0.204	0.6173	Ckmt1
chr2	121191112	121191132	+	GTCTCCCTCCAGCCTGCACT	0.219	0.3578	0.7218	0.2472	0.3299	0.599	0.4123	-0.0614	-0.052	0.1756	Ckmt1
chr2	121203147	121203167	+	AGGAATGCACACGGCTGAGC	0.2737	0.497	0.6594	0.4886	0.195	0.571	0.4106	0.3743	0.5437	0.0672	Strc
chr2	121205178	121205198	+	CTAGGCTACGAAGCACATGT	0.489	0.6888	0.6628	0.3684	0.5225	0.6763	0.5896	0.4853	0.6014	0.6671	Strc
chr2	121205189	121205209	+	AGCACATGTCGGGCGTGTCC	0.7302	0.5073	0.7077	0.3719	0.4341	0.5296	0.3263	0.1179	0.3862	0.0381	Strc
chr2	121205682	121205702	+	CTGTCGTTGGCCAAAAGGGA	0.2934	0.6386	0.5536	0.5233	0.534	0.6516	0.5254	0.4132	-0.0108	0.3599	Strc
chr2	121205813	121205833	+	GCGGCCCATGGCCTGCTCCT	0.345	0.4521	0.6888	0.7212	0.4646	0.3194	0.3518	-0.9055	-0.589	0.2107	Strc
chr2	121207314	121207334	+	ACCTAACATCCCCTGCGTCT	0.8007	0.6025	0.7161	0.4062	0.0739	0.3905	0.5248	0.1188	0.4784	0.0927	Strc
chr2	121207673	121207693	+	GTTCCCCACAGGGTCCAACG	0.6705	0.7992	0.7915	0.5272	0.5214	0.6491	0.7595	0.9522	0.3339	0.691	Strc
chr2	121207678	121207698	+	CCACAGGGTCCAACGCGGCA	0.7025	0.6031	0.7192	0.628	0.2334	0.5258	0.5473	0.1032	-0.1524	0.5019	Strc
chr2	121236828	121236848	+	CCAGGCCCTCGATAGTTGAT	1.0	0.4807	0.6957	0.3958	0.4582	0.465	0.3489	-0.4548	0.0861	0.5277	Catsper2
chr2	121242621	121242641	+	GTTACTAACCAAGTATCTCC	0.6214	0.6098	0.5505	0.1346	0.3851	0.6594	0.6747	1.0167	1.3265	0.1772	Catsper2
chr2	121242640	121242660	+	CCGGAGAGTGTGCCTTGGTA	0.5428	0.4596	0.7523	0.7032	0.6186	0.6356	0.595	0.2808	0.4153	0.0916	Catsper2
chr2	121244623	121244643	+	CGAGAGTCGCGTCTCCGACA	1.0	0.5736	0.768	0.4968	0.5573	0.6823	0.4673	0.3648	0.3703	0.1641	Pdia3
chr2	121244629	121244649	+	TCGCGTCTCCGACACGGGCT	0.6338	0.4604	0.6957	0.7435	0.4978	0.5651	0.3433	-0.3638	-0.6559	0.1069	Pdia3
chr2	121244632	121244652	+	CGTCTCCGACACGGGCTCGG	1.0	0.615	0.7574	0.5876	0.598	0.6811	0.5829	0.5606	-0.1477	0.2651	Pdia3
chr2	121272610	121272630	+	TCCGGCCAGCACTTACCCCT	0.3957	0.5374	0.6628	0.6221	0.6187	0.643	0.6189	0.5224	0.5898	0.4483	Ell3
chr2	121272933	121272953	+	CAGGAGGCTGGTCCGAGCAG	0.3771	0.5115	0.8518	0.8786	0.6753	0.6518	0.5738	0.7199	0.5077	0.1441	Ell3
chr2	121284463	121284483	+	ATAGCATATACCCACTGCGG	0.6125	0.6614	0.7159	0.7358	0.4728	0.7067	0.6437	1.4185	1.1252	0.7658	Serinc4
chr2	121287642	121287662	+	AGAGACCGAGACCAGCGGCC	0.4589	0.4499	0.6957	0.4971	0.4894	0.5915	0.6212	0.137	-0.1031	0.2804	Hypk
chr2	121287698	121287718	+	GTGGTGCTGCTGACCTAGAG	0.349	0.5645	0.8219	0.644	0.6008	0.6556	0.6307	0.0655	-0.1457	0.3002	Hypk
chr2	121287714	121287734	+	AGAGCGGGTTACTGACTATG	0.5098	0.6233	0.6154	0.7428	0.6551	0.6763	0.6805	0.7445	0.5216	0.281	Hypk
chr2	121287750	121287770	+	CCAGAGTTCGAATCTTGAAA	0.3174	0.5126	0.7396	0.2695	0.2207	0.5085	0.2238	-0.359	-0.1887	0.6672	Hypk
chr2	121341351	121341371	+	AGCGACTCTCAGTGTGGACG	0.6623	0.5804	0.7621	0.4897	0.4641	0.6526	0.5547	0.3478	-0.3966	0.2439	Wdr76
chr2	121355961	121355981	+	TTGGATGTCGAAGGTCCATG	0.6357	0.7522	0.7291	0.6221	0.6247	0.6538	0.59	0.547	0.0274	0.8647	Wdr76
chr2	121384788	121384808	+	CCATTACTTCCTTTGCGACC	0.8657	0.5042	0.6877	0.1807	0.0	0.3412	0.3209	-0.3552	-0.3967	0.2428	Frmd5
chr2	121386042	121386062	+	CTATTTACCTGTATCGGAAC	0.9775	0.5052	0.6877	0.4508	0.2375	0.5281	0.3061	-0.1739	0.1582	0.2794	Frmd5
chr2	121404012	121404032	+	GAGTGTCACGTACCTGAGTT	0.6661	0.5603	0.6815	0.5976	0.5671	0.5957	0.4015	-0.3353	-0.3941	0.2316	Frmd5
chr2	121406809	121406829	+	GATATAGGCCGCTAACAAGG	0.6873	0.718	0.7183	0.6565	0.5973	0.7855	0.7768	1.3091	0.781	0.8201	Frmd5
chr2	121416417	121416437	+	CGGCAGGGTAAAACTTCACG	1.0	0.7007	0.8093	0.6237	0.5267	0.6551	0.6327	0.6732	-0.0306	0.8473	Frmd5
chr2	121697844	121697864	+	CAGCGCACCGAGGTGGCCCG	0.5687	0.4558	0.8613	0.7273	0.6199	0.5793	0.6036	0.7071	-0.0767	0.2559	Golm2
chr2	121697867	121697887	+	GCGCTTGGAGAAGCGCAATT	0.9459	0.4378	0.7303	0.6891	0.3432	0.2384	0.174	-0.9097	-0.082	0.603	Golm2
chr2	121697928	121697948	+	GACCAGAAGGAGGCCGATTA	0.8892	0.4778	0.801	0.5118	0.4997	0.4996	0.3213	-0.5735	0.0328	0.1305	Golm2
chr2	121697944	121697964	+	ATTACGGTCGCCTCAGCAGC	1.0	0.5116	0.6307	0.5605	0.1664	0.5586	0.5038	0.1702	0.1665	0.4529	Golm2
chr2	121731728	121731748	+	ATAATACCTACCTTGTCAAG	0.3091	0.6227	0.7716	0.4183	0.3027	0.6213	0.5275	0.6926	0.5802	0.7492	Golm2
chr2	121899346	121899366	+	TATGATAGGAAGGACCCTTG	0.3571	0.7436	0.8188	0.5056	0.6468	0.6669	0.5938	0.8338	0.7054	0.1613	Spg11
chr2	121901347	121901367	+	TAATAAAGAGCTGGAAACCT	0.2484	0.5717	0.5636	0.5636	0.3232	0.6015	0.6781	0.4811	0.4577	0.201	Spg11
chr2	121901480	121901500	+	AGCTGCAACCTTGTCCTCCA	0.3008	0.5591	0.7161	0.5711	0.5851	0.6656	0.545	-0.0084	0.0922	0.166	Spg11
chr2	121910755	121910775	+	AAGGTGCCAAAGGCAAACGA	0.3948	0.6433	0.7194	0.577	0.5581	0.6841	0.7335	1.2418	0.9203	0.569	Spg11
chr2	121912356	121912376	+	CAGACTGCCAGACGAACAGC	0.4663	0.5452	0.5221	0.4562	0.3723	0.6673	0.5463	0.5167	0.3662	0.3154	Spg11
chr2	121912373	121912393	+	AGCCGGCTAGGATCAAAGGG	0.3906	0.705	0.7073	0.6523	0.59	0.6752	0.6154	0.9696	0.5773	0.6931	Spg11
chr2	121918683	121918703	+	AATGAAAGTCACACCCTGCA	0.2973	0.5816	0.6673	0.4446	0.3656	0.6046	0.6379	0.2388	0.2402	0.302	Spg11
chr2	121918702	121918722	+	ACGGGATTTGTAGCTCTGCA	0.5426	0.6039	0.6673	0.4584	0.5309	0.66	0.5787	0.1586	-0.166	0.2739	Spg11
chr2	121918734	121918754	+	CCTGCATTACGCCCCCAATC	0.6042	0.5554	0.6746	0.4317	0.3138	0.2133	0.2557	-0.3982	0.5689	0.2176	Spg11
chr2	121923442	121923462	+	TGCCTTCTGGACTTAGTCTG	0.2285	0.6299	0.7041	0.5576	0.5809	0.6389	0.567	0.5521	-0.1039	0.5441	Spg11
chr2	121923478	121923498	+	CCTGTGTTTGGAGATCCCAC	0.3549	0.637	0.7396	0.564	0.5918	0.7057	0.6359	0.5287	0.5354	0.7175	Spg11
chr2	121926151	121926171	+	CAGTTCCTCCAGTCGTTGAG	0.5303	0.6549	0.7842	0.5168	0.4108	0.6051	0.6372	0.4872	0.3154	0.5971	Spg11
chr2	121927741	121927761	+	AGCTGAGTTCCTCCCAAACC	0.3506	0.5768	0.7303	0.4119	0.545	0.6385	0.4561	0.3881	0.4328	0.0692	Spg11
chr2	121938769	121938789	+	CCTTCTGAGGAAAAGCACAC	0.3114	0.6929	0.6321	0.3839	0.4378	0.6782	0.6782	0.5148	0.4573	0.7261	Spg11
chr2	121938870	121938890	+	CGCAAAGCACTCTGGAACCA	0.6164	0.5235	0.6452	0.3655	0.499	0.6399	0.5251	0.4166	0.0612	0.2263	Spg11
chr2	121956201	121956221	+	GGTAGTAGTAATCATCCAGG	0.8263	0.7297	0.7574	0.5658	0.5595	0.7128	0.578	0.8983	0.5246	0.8275	Patl2
chr2	121956322	121956342	+	ACGAGACCAAGGCTTCTGGG	0.4234	0.6758	0.7842	0.6984	0.6438	0.6967	0.6991	1.1651	0.926	0.5737	Patl2
chr2	121981369	121981389	+	AGTATACTCACGCCACCCAC	1.0	0.617	0.6817	0.6166	0.5838	0.6832	0.5926	1.1424	1.2759	0.8131	B2m
chr2	121998493	121998513	+	TGAAGCTGTCCGTTTCTTTA	0.28	0.2587	0.7633	0.4051	0.2057	0.2902	0.0525	-1.4854	-0.5965	0.4365	Trim69
chr2	122003812	122003832	+	TGCTGGCGACCATTCAGGCA	1.0	0.6585	0.705	0.5687	0.499	0.6193	0.5541	0.6702	0.2838	0.5016	Trim69
chr2	122090654	122090674	+	CTTTAGACCTATCCGCTTCT	0.8613	0.2783	0.7396	0.3941	0.0	0.2803	0.1403	-1.0678	-0.2389	0.1452	Sord
chr2	122119824	122119844	+	CATACATGGTAAACATCAGG	0.4764	0.6533	0.6202	0.5321	0.4212	0.663	0.3541	0.2592	-0.0321	0.211	Duox2
chr2	122121213	122121233	+	ACAGCCGCACGAAGGCACCC	0.6651	0.6446	0.6179	0.4234	0.5498	0.6866	0.6542	1.097	0.9162	0.5048	Duox2
chr2	122121624	122121644	+	GGGACTGCAGTTGGATGGTC	0.2353	0.4887	0.4592	0.8254	0.6131	0.6685	0.5003	-0.3174	-0.2112	0.0241	Duox2
chr2	122121978	122121998	+	GCATCTTGTGTTCTCGGTTC	0.4461	0.3799	0.6321	0.6857	0.4298	0.497	0.3942	-0.241	-0.1303	0.0999	Duox2
chr2	122123091	122123111	+	ACCAGTAGCGATCACCATCC	0.2532	0.4896	0.7161	0.584	0.5327	0.6066	0.5726	0.5056	0.7758	0.0878	Duox2
chr2	122123861	122123881	+	AACTGGGGAGCCCCATATCT	0.4005	0.4488	0.7147	0.4543	0.3459	0.266	0.2192	-0.4583	0.5751	0.0307	Duox2
chr2	122125119	122125139	+	AACCTTCCTTCGGGAATTTC	0.4949	0.1366	0.625	0.4427	0.2125	0.2358	0.0378	-1.5266	-0.7997	0.06	Duox2
chr2	122127859	122127879	+	AGAAGACCCCCAGCACTGTG	0.2008	0.6952	0.6979	0.6611	0.5035	0.6529	0.7541	1.3416	0.8371	0.6016	Duox2
chr2	122127913	122127933	+	TAGCGACAGCATCGCTTAGC	1.0	0.5053	0.6736	0.5622	0.0	0.1643	0.2394	-0.9374	-0.0592	0.1139	Duox2
chr2	122127933	122127953	+	CGGCGAGGGTTGGGCAGTAG	0.3097	0.5002	0.7904	0.8801	0.7114	0.549	0.3708	-0.1217	-0.1947	0.0503	Duox2
chr2	122129646	122129666	+	GCCTGGAATCCGTGGGCACT	0.2107	0.5053	0.716	0.4692	0.3956	0.4335	0.3405	0.0376	0.0621	0.0434	Duoxa2
chr2	122131116	122131136	+	TCCCGTGTTCAAGTCCATGT	0.5091	0.622	0.7161	0.5487	0.4636	0.5995	0.5271	0.3477	0.3699	0.2558	Duoxa2
chr2	122131792	122131812	+	TTCACACCGAGCAGTCCTTG	0.6101	0.5731	0.6734	0.3076	0.513	0.5992	0.3951	0.0054	-0.1855	0.1632	Duoxa2
chr2	122131819	122131839	+	TACCACCAATATCACCTGGC	0.3069	0.6114	0.6531	0.438	0.4666	0.5796	0.6024	0.1398	0.148	0.1684	Duoxa2
chr2	122132181	122132201	+	TCCATGCCCGCCCCACTCTA	0.823	0.4143	0.7147	0.5606	0.4116	0.4899	0.4721	0.1595	0.534	0.1109	Duoxa2
chr2	122137150	122137170	+	TTTTTCTTACCGTCTTCCCA	0.3698	0.5917	0.7491	0.368	0.0	0.3668	0.4125	-0.8549	-0.9437	0.8029	Duoxa1
chr2	122148982	122149002	+	CTGCAGGGCAGCCATCTCTT	0.475	0.4436	0.7822	0.6324	0.2121	0.2517	0.3205	-1.0117	-0.0883	0.15	Duox1
chr2	122156925	122156945	+	AGATCCGAAACACTTCCCTA	0.3897	0.6235	0.6463	0.3416	0.5281	0.6597	0.6111	0.4485	0.7184	0.5082	Duox1
chr2	122157607	122157627	+	CCTGTGCCCCCCTCTTCATT	0.3225	0.291	0.7964	0.3589	0.0757	0.258	0.066	-1.1605	-0.6033	0.1102	Duox1
chr2	122158349	122158369	+	TTAGTGCCTGGATTGTTGCC	0.2883	0.5499	0.705	0.4743	0.3453	0.5074	0.6395	0.323	0.186	0.7785	Duox1
chr2	122158407	122158427	+	AGACCGCCAGAGCATCATGT	0.4412	0.6995	0.7454	0.2758	0.4061	0.6577	0.6749	0.7859	1.1009	0.8097	Duox1
chr2	122160143	122160163	+	CAGCAGTGACCAGGCAACAA	0.2696	0.4974	0.6971	0.6284	0.5619	0.6543	0.7013	0.3216	0.1347	0.2704	Duox1
chr2	122166331	122166351	+	AAGTGATCAAGAACCTCTGC	0.3641	0.6102	0.7019	0.3657	0.4581	0.6711	0.5506	0.9797	1.074	0.2091	Duox1
chr2	122166859	122166879	+	ACCCTCCTCAAGAGATTCGA	0.6828	0.6135	0.6108	0.4578	0.3146	0.5928	0.5675	0.5128	0.6034	0.5086	Duox1
chr2	122186038	122186058	+	CTGTCCAGCTGTCCCACCGG	0.4292	0.6176	0.7443	0.8876	0.6198	0.6838	0.6564	1.1785	0.6335	0.2311	Shf
chr2	122187743	122187763	+	CTGCAGTCTCCTTAGAACCC	0.3245	0.6221	0.7396	0.402	0.5641	0.7087	0.7228	0.9366	0.791	0.3236	Shf
chr2	122199130	122199150	+	GTCGCTGCTGGCAGGGGGTC	0.3184	0.3896	0.5691	0.8613	0.5667	0.4912	0.2487	-1.0914	-1.24	0.0194	Shf
chr2	122199137	122199157	+	CTGGCAGGGGGTCCGGAGTC	0.58	0.3486	0.6542	0.9909	0.3704	0.1603	0.1816	-0.7969	-0.6809	0.0017	Shf
chr2	122199180	122199200	+	GGGTCTCGACCCGAATGAGG	0.7393	0.6623	0.6627	0.6306	0.6019	0.7475	0.6605	0.9934	0.3105	0.5199	Shf
chr2	122199185	122199205	+	TCGACCCGAATGAGGCGGTG	1.0	0.5745	0.6435	0.6834	0.5884	0.6268	0.566	0.2245	-0.3479	0.039	Shf
chr2	122199203	122199223	+	TGCGGGGGTGAGCCGTGGCG	0.5174	0.3567	0.8503	0.8531	0.6012	0.4846	0.2582	-0.4082	-0.9724	0.3202	Shf
chr2	122199209	122199229	+	GGTGAGCCGTGGCGCGGGGG	0.3835	0.353	0.7794	0.9699	0.5838	0.4889	0.3292	-1.0728	-1.2936	0.1482	Shf
chr2	122199253	122199273	+	GGTGGAAAGGGCGGCGGACG	0.8662	0.3587	0.7574	0.6676	0.6562	0.6797	0.3166	-0.2375	-0.6873	0.2301	Shf
chr2	122199257	122199277	+	GAAAGGGCGGCGGACGCGGA	0.9978	0.3395	0.7806	0.7315	0.6479	0.7493	0.4355	0.0119	-0.2464	0.0261	Shf
chr2	122199265	122199285	+	GGCGGACGCGGACGGGCCCC	0.8297	0.3401	0.7019	0.8121	0.6123	0.5411	0.3591	0.0031	-0.3907	0.0343	Shf
chr2	122199288	122199308	+	AGTAGGGGTCCTCGAAGTCG	0.7629	0.6411	0.6994	0.7044	0.565	0.6683	0.6579	0.6634	-0.0027	0.5294	Shf
chr2	122199303	122199323	+	AGTCGCGGTCTCGCTGCAGC	1.0	0.5447	0.7728	0.5026	0.1456	0.4987	0.3093	0.3275	0.1821	0.309	Shf
chr2	122199310	122199330	+	GTCTCGCTGCAGCCGGTAGG	0.3729	0.4556	0.8151	0.6394	0.3876	0.5958	0.579	0.5277	0.2748	0.1965	Shf
chr2	122199323	122199343	+	CGGTAGGCGGCCAGGATGTC	0.6944	0.2732	0.6625	0.6568	0.5132	0.4862	0.3672	-0.4981	-0.1779	0.0098	Shf
chr2	122278412	122278432	+	ACCTGAATCTTTGGGCAAAG	0.2518	0.6338	0.7007	0.5841	0.3826	0.4969	0.257	-0.1543	-0.6	0.5673	Slc28a2
chr2	122431247	122431267	+	CGTCACGAACTTTCCCTGAG	0.4206	0.6868	0.737	0.3657	0.5386	0.589	0.5332	0.3174	-0.0065	0.3159	Gatm
chr2	122433059	122433079	+	TGATAATTGACCTGTACGCT	1.0	0.625	0.5823	0.396	0.2033	0.5111	0.3379	0.235	0.2123	0.2419	Gatm
chr2	122434105	122434125	+	GATGGGGTCAGGCCGCCTCA	0.4889	0.6142	0.8294	0.5266	0.5542	0.5373	0.4739	0.0033	0.2073	0.3103	Gatm
chr2	122441634	122441654	+	GCCGATGTAGTGCACCGCCT	0.8333	0.5537	0.7491	0.5895	0.5243	0.5507	0.4639	0.2696	0.2792	0.5866	Gatm
chr2	122461304	122461324	+	CTGAGGATCTCGTTGCCCGC	0.8347	0.5075	0.7727	0.6631	0.3345	0.5585	0.5331	0.8374	0.746	0.587	Afg2b
chr2	122461307	122461327	+	AGGATCTCGTTGCCCGCCGG	1.0	0.6309	0.833	1.0004	0.6303	0.6837	0.5816	1.3092	0.4693	0.3932	Afg2b
chr2	122461395	122461415	+	AGTGCGCTAGCCCCGGGGCC	0.5439	0.3137	0.6778	0.6783	0.2165	0.1861	0.1369	-1.3787	-1.5815	0.0522	Afg2b
chr2	122461405	122461425	+	CCCCGGGGCCCGGGTGGCCA	0.2053	0.2497	0.7869	0.568	0.5076	0.4413	0.1936	-0.9015	-1.2127	0.054	Afg2b
chr2	122461455	122461475	+	CCGTGCCCTGTCCGCCCCTG	0.4652	0.5355	0.7574	0.9148	0.6319	0.4834	0.4571	0.4848	-0.1231	0.1365	Afg2b
chr2	122461474	122461494	+	GCGGCGCCTAGAGGTGTGGC	0.6839	0.5213	0.5927	0.5449	0.5008	0.531	0.6092	0.2294	-0.0737	0.189	Afg2b
chr2	122461513	122461533	+	GGGAGCCCCGAGTTCCGCCG	0.6657	0.6117	0.8471	0.8049	0.6415	0.7018	0.6441	1.0959	-0.0247	0.8582	Afg2b
chr2	122461548	122461568	+	TGCACGAGCTGCTGCGCAAC	0.9018	0.3614	0.6273	0.5071	0.1715	0.4127	0.3318	-0.7856	-0.4833	0.0189	Afg2b
chr2	122461560	122461580	+	TGCGCAACCGGCCTGTGTCT	0.7018	0.3736	0.6888	0.4464	0.3723	0.4747	0.3564	-0.1687	0.0732	0.0309	Afg2b
chr2	122461585	122461605	+	ACACGTGGTGACCACCCCGC	0.7517	0.4978	0.7444	0.8528	0.5921	0.5648	0.5324	0.1581	0.0692	0.5448	Afg2b
chr2	122461595	122461615	+	ACCACCCCGCCGGGTGTCCC	0.4689	0.3692	0.6793	0.3924	0.4518	0.4259	0.5005	-0.3256	-0.5512	0.0236	Afg2b
chr2	122461646	122461666	+	GGGACACCGGACCCAGAGCC	0.2993	0.2816	0.5584	0.6785	0.4937	0.4168	0.5	-0.224	-0.518	0.1805	Afg2b
chr2	122461715	122461735	+	CCGCCACAGGTCGAGCCTCC	0.524	0.43	0.6746	0.5603	0.5294	0.4582	0.2645	-0.6792	-0.4369	0.0306	Afg2b
chr2	122461761	122461781	+	CGGAGACCGCCGACTCCCTA	0.9055	0.4853	0.7917	0.6453	0.5548	0.5871	0.3958	-0.2122	-0.0374	0.4084	Afg2b
chr2	122461843	122461863	+	GCCCCGCGGGGTGCTCCTGG	0.4156	0.4884	0.8104	0.5699	0.6711	0.647	0.4303	0.5129	0.1562	0.0602	Afg2b
chr2	122461852	122461872	+	GGTGCTCCTGGCGGGCCCCC	0.494	0.3052	0.6321	0.71	0.5227	0.4617	0.2954	-1.2894	-1.4204	0.2512	Afg2b
chr2	122461944	122461964	+	CCCCGGCGTTGCAGGGCTCC	0.3866	0.3288	0.7113	0.4369	0.5832	0.4715	0.3671	-0.8343	-0.8795	0.0057	Afg2b
chr2	122461949	122461969	+	GCGTTGCAGGGCTCCCGGCC	0.6266	0.3073	0.7192	0.7352	0.4716	0.4732	0.1798	-1.1032	-1.2932	0.0413	Afg2b
chr2	122461971	122461991	+	GGGAGACCGAGGAGAACGTG	0.2561	0.6406	0.6459	0.8294	0.6547	0.731	0.668	1.1724	0.5344	0.5185	Afg2b
chr2	122462166	122462186	+	TGGTTGTGGGAGCCACCAAC	0.3898	0.4924	0.7194	0.641	0.5723	0.6348	0.4655	-0.0937	0.721	0.276	Afg2b
chr2	122462200	122462220	+	AGACCCAGCGCTTCGCAGGC	0.4303	0.4362	0.64	0.1955	0.2896	0.4697	0.3677	-0.5961	-0.5341	0.0355	Afg2b
chr2	122480194	122480214	+	TTTATAAGCGTGGCCGCCAC	0.6771	0.5008	0.7633	0.7313	0.2478	0.5181	0.1919	-0.2119	-0.3497	0.2213	AA467197
chr2	122529942	122529962	+	AGCGTGAGAATGGTGGTGAC	0.3078	0.6164	0.7239	0.4604	0.5881	0.6277	0.5218	-0.0071	0.1777	0.107	Slc30a4
chr2	122544106	122544126	+	GTCCAATAAGGAGTCATCGT	0.6156	0.6452	0.7019	0.3444	0.4895	0.637	0.5475	0.4449	0.4922	0.2694	Slc30a4
chr2	122544119	122544139	+	TCATCGTCGGCCTGGAGGGC	0.3987	0.3009	0.5927	0.5265	0.2356	0.3605	0.3707	-0.5061	-0.6614	0.017	Slc30a4
chr2	122544146	122544166	+	GCCCCGTTCACAGGCCTTTC	0.305	0.1602	0.6273	0.3141	0.2902	0.2245	0.0628	-1.6358	-0.3939	0.0394	Slc30a4
chr2	122544166	122544186	+	CGGGGCTTCCGAGTCATCGT	0.497	0.5482	0.7444	0.554	0.5954	0.6478	0.4548	0.585	0.6462	0.2643	Slc30a4
chr2	122544260	122544280	+	CTGGTGTCATTTAAGAACAG	0.2834	0.7365	0.781	0.65	0.5216	0.6718	0.6624	0.8372	0.2793	0.5734	Slc30a4
chr2	122580551	122580571	+	CCTGAGCCACCGCCTCCAGA	0.2624	0.5143	0.8294	0.4607	0.3663	0.6009	0.3349	0.2214	0.2602	0.3906	Bloc1s6
chr2	122580562	122580582	+	GCCTCCAGACGGGGTCCTTA	0.5434	0.3253	0.651	0.1817	0.3155	0.2501	0.1767	-0.6787	-0.1405	0.2314	Bloc1s6
chr2	122580587	122580607	+	CCTTCCGACAGCCTGGAGGC	0.2976	0.4824	0.6258	0.3818	0.3359	0.4537	0.5343	0.2776	0.0173	0.0819	Bloc1s6
chr2	122580601	122580621	+	GGAGGCCGGCGAGCCCACGC	0.9398	0.4234	0.787	0.6347	0.6067	0.6508	0.5487	0.4691	0.317	0.058	Bloc1s6
chr2	122580607	122580627	+	CGGCGAGCCCACGCCGGGTA	0.8077	0.3651	0.724	0.8522	0.6203	0.609	0.347	-0.4978	-0.5737	0.0403	Bloc1s6
chr2	122629449	122629469	+	ACACTGAGTGTGATTCCATC	0.3517	0.5477	0.7727	0.5544	0.2748	0.455	0.3819	-0.5448	0.4235	0.6425	Sqor
chr2	122629478	122629498	+	GTGGATTCAAGATAGAGTGG	0.3216	0.7394	0.7574	0.7573	0.5858	0.7167	0.6916	1.6031	1.1594	0.6526	Sqor
chr2	122640135	122640155	+	AAGCCTACTTCAGGAAGGTA	0.2133	0.5282	0.4592	0.6456	0.514	0.6298	0.6045	0.2314	0.5886	0.2044	Sqor
chr2	124499597	124499617	+	ACGACATGGGTGGCTCACAG	0.5862	0.7173	0.7773	0.5842	0.7008	0.7056	0.6151	0.8262	0.3998	0.1705	Sema6d
chr2	124500330	124500350	+	CCTGGCTGTTGTGCCAAACA	0.4869	0.5959	0.7444	0.5061	0.5114	0.5462	0.5768	0.1781	-0.0188	0.3608	Sema6d
chr2	124502212	124502232	+	TATGAGCAGGACACGGAGTA	0.5402	0.5549	0.7192	0.7172	0.4972	0.6044	0.5807	0.2075	0.2298	0.2066	Sema6d
chr2	124502242	124502262	+	GCCCACCTAGGGGACTGCCA	0.2808	0.6528	0.7775	0.4527	0.4507	0.5856	0.5248	0.5839	0.7039	0.7027	Sema6d
chr2	124504201	124504221	+	GACCTAAACTGACGAGCTCC	0.2636	0.5067	0.5636	0.373	0.4975	0.6447	0.4099	0.0731	-0.0127	0.0381	Sema6d
chr2	124505925	124505945	+	CCGTGTCTGTTGCAGGTGTA	0.6914	0.5306	0.7003	0.8568	0.5683	0.5483	0.5301	-0.4698	-0.458	0.1521	Sema6d
chr2	124506060	124506080	+	GCTACCGTGACATGTTCGTT	0.9076	0.5669	0.5408	0.4776	0.4229	0.4466	0.5093	0.0856	0.5951	0.5383	Sema6d
chr2	124922760	124922780	+	TCTGCAATTTATAATCTCCT	0.2416	0.6328	0.6037	0.2598	0.3009	0.4755	0.4378	0.0701	0.2171	0.2592	Slc24a5
chr2	124925003	124925023	+	GTTTTGACACCACGATCAGC	1.0	0.5541	0.6013	0.2921	0.0	0.4102	0.3185	-0.2508	-0.1772	0.5732	Slc24a5
chr2	124989443	124989463	+	CTGTCTCTGGAGCAAAAGAC	0.2318	0.5853	0.5631	0.6194	0.4591	0.6351	0.58	0.0547	0.0446	0.6256	Ctxn2
chr2	124996166	124996186	+	CGCAACACAGGCAGCGTGAG	0.5485	0.4797	0.6803	0.5013	0.5701	0.6349	0.3138	-0.0919	-0.6274	0.0483	Slc12a1
chr2	124996182	124996202	+	TGAGCGGGCCCAAGGTCAAC	0.5329	0.4542	0.6557	0.492	0.3509	0.445	0.3537	-0.37	0.2113	0.301	Slc12a1
chr2	125003042	125003062	+	CTCCTGGATTGTAGGAGAAG	0.3317	0.5902	0.7384	0.5033	0.5937	0.6484	0.4379	-0.3323	-0.6485	0.1423	Slc12a1
chr2	125007413	125007433	+	GGTCTCGGTGTGATTATCAT	0.5854	0.5727	0.7633	0.577	0.4423	0.5192	0.3438	0.0642	0.4051	0.7065	Slc12a1
chr2	125007473	125007493	+	ACCTCTGCTATCGCCACAAA	0.6152	0.4706	0.6604	0.4731	0.3278	0.5146	0.3197	-0.495	-0.1115	0.3668	Slc12a1
chr2	125008635	125008655	+	ACTCACAGGTATTTCTATGT	0.2565	0.5711	0.7019	0.1903	0.278	0.4234	0.4358	0.1532	0.7625	0.0486	Slc12a1
chr2	125008651	125008671	+	ATGTCGGCTATTTGCACAAA	0.8571	0.3898	0.5989	0.6572	0.1503	0.2954	0.1542	-1.0839	-0.6517	0.1515	Slc12a1
chr2	125028646	125028666	+	GCCATGGCATTCATTCTCAT	0.4117	0.6075	0.7255	0.5139	0.2553	0.3598	0.2833	-0.9675	-0.4743	0.7321	Slc12a1
chr2	125089236	125089256	+	CTGCTCCGCGGGCGTGCGCT	0.6995	0.2925	0.7004	0.6413	0.2509	0.3332	0.1722	-1.1312	-1.2044	0.0549	Dut
chr2	125089241	125089261	+	CCGCGGGCGTGCGCTCGGGT	0.8275	0.3788	0.7618	0.7594	0.587	0.5748	0.4579	-0.4073	-0.6214	0.1564	Dut
chr2	125089246	125089266	+	GGCGTGCGCTCGGGTCGGCG	0.9902	0.4611	0.7794	0.5834	0.5583	0.628	0.5493	0.135	-0.789	0.4079	Dut
chr2	125089252	125089272	+	CGCTCGGGTCGGCGCGGAGC	0.8773	0.2825	0.6887	0.5906	0.2937	0.3958	0.2677	-0.6883	-0.7926	0.0084	Dut
chr2	125089284	125089304	+	GGAAGCCGAGGAGCTCCGGC	0.4779	0.4616	0.7098	0.4576	0.5755	0.6544	0.5789	0.1999	-0.109	0.6432	Dut
chr2	125089699	125089719	+	TGCCTCCAAGAGGGCTCGAG	0.6139	0.5844	0.7275	0.6257	0.5275	0.5303	0.4788	0.3456	0.0035	0.2882	Dut
chr2	125089728	125089748	+	GCGCTTCTCTGCGCTTCGTG	0.7413	0.5681	0.7653	0.6419	0.5099	0.5752	0.5136	-0.3459	-0.962	0.6124	Dut
chr2	125089735	125089755	+	TCTGCGCTTCGTGCGGCTCT	0.4704	0.4044	0.7124	0.559	0.1552	0.35	0.3404	-0.6229	-0.5823	0.0143	Dut
chr2	125089747	125089767	+	GCGGCTCTCGGAGCACGCCA	0.8306	0.5173	0.6072	0.6607	0.5637	0.5975	0.6191	0.1525	-0.0755	0.7333	Dut
chr2	125089760	125089780	+	CACGCCACGGCGCCCACCCG	0.8613	0.4149	0.8199	0.6251	0.5831	0.403	0.2878	0.2388	-0.2129	0.061	Dut
chr2	125089778	125089798	+	CGCGGGTCCGCGCGCGCTGC	0.3814	0.2848	0.7727	0.536	0.3868	0.3803	0.2002	-0.6395	-0.7761	0.01	Dut
chr2	125180371	125180391	+	GTCGTTATAGAAGAATCCCA	0.392	0.6766	0.6061	0.448	0.6084	0.7319	0.6759	1.0339	1.044	0.8128	Fbn1
chr2	125180385	125180405	+	ATCCCACGGGACACTCACAC	0.4844	0.7279	0.6888	0.5279	0.5856	0.673	0.6566	0.6138	0.6079	0.3141	Fbn1
chr2	125184784	125184804	+	ACGGTGTTGTAACAGGTCCC	0.8757	0.6375	0.7255	0.602	0.5813	0.6162	0.6069	0.8818	0.7635	0.1974	Fbn1
chr2	125185936	125185956	+	GCCCTTACCTTCCAATATAA	0.4101	0.4138	0.6345	0.2633	0.1991	0.3897	0.2551	-0.6914	0.0685	0.4574	Fbn1
chr2	125187885	125187905	+	CTCCATTGTCTCCCCGGGGT	0.8267	0.4711	0.6815	0.5554	0.561	0.5901	0.2787	-0.2382	-0.393	0.0579	Fbn1
chr2	125188266	125188286	+	GTTGGATTCAGCTCAAAATC	0.671	0.5438	0.6487	0.5187	0.3209	0.4886	0.4322	-0.5712	0.1262	0.3113	Fbn1
chr2	125188292	125188312	+	ACAATCGCATGTGTAACTAC	0.4891	0.5769	0.6345	0.3537	0.3674	0.6127	0.4393	0.3059	0.7574	0.2536	Fbn1
chr2	125190070	125190090	+	CACTCGCAACGGAAGAGGCC	0.6886	0.4773	0.6683	0.3054	0.3345	0.541	0.4546	-0.2113	-0.5451	0.1181	Fbn1
chr2	125192253	125192273	+	GCCACAGAGGTTCAGGTTCT	0.2327	0.3953	0.6463	0.4291	0.3673	0.3431	0.2683	-1.0	-0.2669	0.0224	Fbn1
chr2	125193882	125193902	+	AATGCCGTCTCCAATCCAGC	0.3486	0.6015	0.6746	0.1235	0.2991	0.5583	0.3298	0.1685	0.2308	0.7389	Fbn1
chr2	125205578	125205598	+	CACTTGCATTCAAAGTCCCC	0.2867	0.5676	0.7113	0.3369	0.3496	0.5902	0.5063	0.207	0.2425	0.2257	Fbn1
chr2	125207460	125207480	+	GACAGAGTTCCTCATACTCC	0.5319	0.5925	0.7161	0.3641	0.5	0.6518	0.5753	0.1609	0.3379	0.076	Fbn1
chr2	125207538	125207558	+	AGCAGCAGCAGGCATCCATT	0.2085	0.5179	0.7775	0.4654	0.3853	0.3309	0.3276	-0.7228	0.5357	0.4225	Fbn1
chr2	125207544	125207564	+	AGCAGGCATCCATTCGGTGG	0.9817	0.5658	0.8093	0.6783	0.5634	0.639	0.5978	0.7149	0.2562	0.2375	Fbn1
chr2	125209582	125209602	+	AGGCCGTTCTTGCATACTCC	0.8082	0.5245	0.717	0.3124	0.5413	0.6676	0.4164	-0.1413	0.0256	0.0802	Fbn1
chr2	125211712	125211732	+	CCAAGTTGACAGATGGTGCA	0.6253	0.5855	0.6862	0.4615	0.4475	0.5992	0.6191	-0.2774	-0.5778	0.3162	Fbn1
chr2	125215832	125215852	+	GTGCCTGCTGATGTCATTCC	0.35	0.3523	0.6604	0.6565	0.5214	0.6034	0.4621	0.0392	0.4349	0.1765	Fbn1
chr2	125219780	125219800	+	TTGGTAACAGCACCAAACAA	0.6367	0.6025	0.6487	0.6215	0.5019	0.6601	0.7512	0.6022	0.3843	0.3804	Fbn1
chr2	125223895	125223915	+	AGCACCCACCTTTGCAGTAG	0.2744	0.4946	0.6592	0.4458	0.3357	0.5321	0.3694	-0.4221	-0.4871	0.0757	Fbn1
chr2	125223985	125224005	+	TTCCGTTTAGGCACATGTTT	0.4028	0.338	0.6487	0.4596	0.1961	0.3143	0.1307	-1.2447	-0.8098	0.3319	Fbn1
chr2	125225608	125225628	+	AGCGACCATTGTTGCAGATC	0.8484	0.4071	0.6452	0.376	0.3967	0.4356	0.1906	-0.7126	-0.0303	0.0061	Fbn1
chr2	125231084	125231104	+	GCTTACCGATGCATTCGCCA	0.8516	0.6439	0.7161	0.3267	0.4513	0.6909	0.6299	0.553	0.3065	0.8205	Fbn1
chr2	125231168	125231188	+	GCCCATTTTGACAGAGATAG	0.5132	0.5654	0.6191	0.3655	0.4244	0.6225	0.2767	-0.8401	-0.9117	0.4333	Fbn1
chr2	125231795	125231815	+	TTACTTGGTGGTTCCCGAGA	0.3805	0.5558	0.7303	0.6365	0.4616	0.5713	0.4566	0.403	0.4264	0.5591	Fbn1
chr2	125236535	125236555	+	TGACCTGATGGGACACATCT	0.3234	0.4886	0.6261	0.416	0.4237	0.4525	0.4257	-0.2029	0.2456	0.1145	Fbn1
chr2	125423701	125423721	+	GCTCCTGTATCCAGCGACTT	0.8599	0.4584	0.5896	0.4337	0.4355	0.4576	0.3316	-0.2284	-0.0083	0.2922	Cep152
chr2	125425735	125425755	+	CTTGAGCTCCAACTCAACTT	0.4276	0.5108	0.7538	0.3912	0.2759	0.4769	0.4261	-0.3577	0.0444	0.216	Cep152
chr2	125429870	125429890	+	GCTTTGCTAGAAGGCTCTCT	0.4505	0.5458	0.6688	0.4207	0.1311	0.3974	0.3226	-0.7079	-0.0821	0.4518	Cep152
chr2	125436873	125436893	+	AGACACCAGATGTCGCTTCA	0.7097	0.5276	0.7633	0.4582	0.3265	0.4425	0.37	-0.7735	0.0354	0.216	Cep152
chr2	125443133	125443153	+	CTCTATACTCAGGTCTCCTT	0.2804	0.4055	0.7349	0.5648	0.2555	0.3868	0.2374	-0.595	-0.2286	0.0797	Cep152
chr2	125453083	125453103	+	CAGGCTTTCCAGGGTGATCT	0.2409	0.4298	0.6368	0.5073	0.4331	0.466	0.3267	-0.5292	-0.36	0.0733	Cep152
chr2	125454852	125454872	+	TTACCTTCTCTTCACTAACT	0.2917	0.5202	0.6463	0.3561	0.0918	0.2917	0.3119	-0.3502	0.0593	0.4744	Cep152
chr2	125461627	125461647	+	GGCTGCCTGCTTCGAACCGC	0.6012	0.4363	0.592	0.6386	0.4159	0.6421	0.5	0.2217	-0.139	0.1958	Cep152
chr2	125499433	125499453	+	TTTTCAAGTACTGTTTGAAC	0.303	0.4333	0.6321	0.4907	0.0	0.2871	0.1329	-1.6166	-1.4869	0.0783	Shc4
chr2	125515095	125515115	+	TCGAGTCGCTTCCACCATGG	0.6455	0.6882	0.7999	0.8934	0.7302	0.6789	0.7416	1.03	0.6217	0.4175	Shc4
chr2	125515159	125515179	+	TTGCAGATGGACGTGCTGCC	0.3025	0.4889	0.705	0.5772	0.3983	0.4707	0.6028	-0.4903	-0.6836	0.2892	Eid1
chr2	125515186	125515206	+	GGCTATATGGAGGTAGGCCG	0.6004	0.373	0.723	0.4663	0.4759	0.5443	0.406	-0.0989	-0.7766	0.6849	Eid1
chr2	125515284	125515304	+	TCTGTTCCCCGAGGCTGGCG	0.2241	0.5705	0.7086	0.5201	0.3992	0.5914	0.5812	0.5715	-0.4048	0.4176	Eid1
chr2	125520700	125520720	+	AACCGTTGTCAGGAACTTAA	0.6484	0.4818	0.6817	0.3631	0.2021	0.3005	0.088	-1.0007	-0.1341	0.2593	Shc4
chr2	125564833	125564853	+	GGCCTGCGTCCCACCTGGTC	0.2901	0.4202	0.7334	0.5306	0.5484	0.5339	0.3353	-0.2471	-0.2733	0.0108	Shc4
chr2	125564839	125564859	+	CGTCCCACCTGGTCCGGATC	0.641	0.4493	0.7218	0.4764	0.5198	0.4976	0.2865	-0.1948	0.1787	0.0502	Shc4
chr2	125564891	125564911	+	TGGATTCTGGGGACGCTGGA	0.2176	0.5728	0.7145	0.6218	0.6321	0.6828	0.4974	-0.0576	-0.2147	0.3045	Shc4
chr2	125565011	125565031	+	CCAGCTTCATGCTTGCCATA	0.3351	0.3942	0.6463	0.3535	0.1876	0.3196	0.1489	-1.0316	-0.4023	0.5332	Shc4
chr2	125565129	125565149	+	CGACGAGCCCTTGTTTCCAA	0.7396	0.5759	0.7444	0.6067	0.385	0.4675	0.2493	-0.9913	-0.9654	0.5859	Shc4
chr2	125565182	125565202	+	TGATGGACTCGTTCCGAAAG	1.0	0.5884	0.8235	0.4876	0.4861	0.6793	0.458	0.5482	0.0328	0.6116	Shc4
chr2	125592248	125592268	+	GCTGCCTATGCCAGAACTAG	0.4548	0.6005	0.5918	0.553	0.3244	0.6012	0.5635	0.4196	0.2404	0.4026	Secisbp2l
chr2	125593694	125593714	+	ATGCGTTTCTGTTGGCTCCT	0.3543	0.4926	0.6452	0.4743	0.3392	0.3637	0.163	-0.8594	-0.7242	0.1533	Secisbp2l
chr2	125615126	125615146	+	CTGCTCCGATGACTGGACAG	0.3503	0.7081	0.7999	0.7149	0.6162	0.6402	0.6845	0.4655	0.0002	0.3891	Secisbp2l
chr2	125615158	125615178	+	CCCCAGCTGATTTGGACGCT	0.5293	0.3846	0.62	0.4464	0.4677	0.4648	0.2928	-0.6192	-0.7331	0.1123	Secisbp2l
chr2	125738611	125738631	+	TGGAAATATACCCCCGAGTT	0.9638	0.4407	0.6531	0.4856	0.4749	0.4913	0.3719	-0.4975	-0.2273	0.0316	Galk2
chr2	125773297	125773317	+	GGTGATGGAGTGTCGACTGG	0.5204	0.6602	0.833	0.7475	0.6626	0.7058	0.653	0.7535	0.3008	0.5411	Galk2
chr2	125773308	125773328	+	GTCGACTGGCGGCAAAGGTA	1.0	0.4677	0.6613	0.6587	0.5602	0.6543	0.6696	0.5991	0.6482	0.1371	Galk2
chr2	125788815	125788835	+	TTCATCCTGAACCCTACAGC	0.6348	0.5171	0.7303	0.2976	0.3171	0.5878	0.4685	0.3079	0.388	0.2583	Galk2
chr2	125877723	125877743	+	AGCTTGCAATGACATGAGTC	0.3531	0.5588	0.6767	0.5087	0.4011	0.5767	0.5221	-0.1075	-0.0045	0.1232	Fgf7
chr2	125877732	125877752	+	TGACATGAGTCCGGAGCAAA	0.5671	0.4931	0.592	0.5709	0.404	0.5463	0.3473	-0.3628	-0.1973	0.311	Fgf7
chr2	125986214	125986234	+	TCAAAGCTCCTTGGGGGATC	0.3132	0.4449	0.6829	0.5882	0.2196	0.3797	0.2439	-0.7893	-0.2772	0.0814	Fam227b
chr2	125993836	125993856	+	TACTTTCGAAAAGGCTGTTC	0.3379	0.388	0.631	0.4697	0.1805	0.3787	0.2372	-1.0312	-0.5615	0.0244	Fam227b
chr2	125993871	125993891	+	GTTGCGCTGGGGGCCCACAA	0.5642	0.5269	0.7737	0.8715	0.3792	0.5528	0.4781	-0.2578	-0.1786	0.4315	Fam227b
chr2	125993875	125993895	+	CGCTGGGGGCCCACAACGGG	0.9952	0.5269	0.7356	0.8637	0.6123	0.6409	0.4764	0.2052	-0.1533	0.1378	Fam227b
chr2	126001786	126001806	+	ACAACCTTGATGTGCCACCT	0.4748	0.6641	0.6084	0.5203	0.4085	0.4894	0.4233	0.2874	0.2243	0.2784	Dtwd1
chr2	126001805	126001825	+	TCGGAAACTCAAGAGGACTA	0.3416	0.5741	0.7019	0.4862	0.4742	0.6205	0.6924	0.6363	0.5533	0.3385	Dtwd1
chr2	126225624	126225644	+	GCAAGTAACTGATAAGTCAC	0.3576	0.6044	0.6061	0.6561	0.5163	0.6603	0.5175	0.4527	0.5046	0.5074	Atp8b4
chr2	126239606	126239626	+	CCTCATTTAGAGTGGTCGTC	0.5809	0.4343	0.6153	0.4204	0.193	0.2899	0.1547	-1.2317	-0.9882	0.1114	Atp8b4
chr2	126239648	126239668	+	TCGAAGCATAATACATCTTC	0.5547	0.3561	0.6297	0.3915	0.2728	0.4558	0.1699	-0.9271	0.2158	0.064	Atp8b4
chr2	126300199	126300219	+	CTTGATTATCACTCTTGTGA	0.3094	0.5718	0.7019	0.3612	0.0	0.4592	0.3887	-0.1334	-0.1705	0.2928	Atp8b4
chr2	126395156	126395176	+	AAGATGTGCGGTACTTCCTG	0.4781	0.6891	0.8235	0.7135	0.6541	0.6861	0.6454	0.8248	0.4238	0.5363	Slc27a2
chr2	126395177	126395197	+	GGCTGGCCAACATGGCCCGG	0.3441	0.5745	0.7526	0.7256	0.6316	0.6321	0.6079	0.6451	0.118	0.3339	Slc27a2
chr2	126395192	126395212	+	CCCGGCGGGTGCGCAGCTAC	0.6481	0.4401	0.7054	0.8042	0.5752	0.531	0.3753	-0.1274	0.0412	0.0173	Slc27a2
chr2	126395222	126395242	+	GACCCGTGCGTACCATCCTG	0.6442	0.5759	0.7004	0.4705	0.6136	0.6693	0.5691	0.7511	0.1866	0.1895	Slc27a2
chr2	126395309	126395329	+	TCACCTACGCCCAGGTGGAC	0.5339	0.5494	0.5691	0.4309	0.2895	0.3889	0.4501	-0.0703	0.0853	0.149	Slc27a2
chr2	126395330	126395350	+	GGCGCAGCAACCAAGTGGCG	0.8019	0.4987	0.6813	0.3006	0.5808	0.6592	0.5056	0.6322	-0.2187	0.4741	Slc27a2
chr2	126403554	126403574	+	ACAATACTGGACAAAGTAGA	0.2432	0.5838	0.6203	0.479	0.258	0.5815	0.3744	0.3682	0.4587	0.5434	Slc27a2
chr2	126403562	126403582	+	GGACAAAGTAGACGGAGTGT	0.6438	0.6517	0.6452	0.4176	0.4904	0.6835	0.5689	1.0389	0.9482	0.5796	Slc27a2
chr2	126403565	126403585	+	CAAAGTAGACGGAGTGTCGG	0.4794	0.638	0.7621	0.7624	0.4004	0.5945	0.5655	0.5637	-0.2092	0.2649	Slc27a2
chr2	126403577	126403597	+	AGTGTCGGCGGAACCCACCC	0.7802	0.6421	0.7586	0.7521	0.6012	0.673	0.5521	0.5984	0.5778	0.4436	Slc27a2
chr2	126406589	126406609	+	TTGCAAAGGTCTTCCAAAAG	0.3187	0.5293	0.7858	0.6683	0.429	0.5143	0.3312	-0.3369	-0.5946	0.1366	Slc27a2
chr2	126406652	126406672	+	TGCTATGTCGAGTGGAATCA	0.624	0.5116	0.6782	0.3546	0.4081	0.5975	0.4926	0.0405	0.0499	0.1901	Slc27a2
chr2	126406710	126406730	+	CACAGTGCAGCGCTCATGAT	0.644	0.4489	0.7287	0.6289	0.4832	0.5183	0.2561	-0.5514	-0.1207	0.1154	Slc27a2
chr2	126406719	126406739	+	GCGCTCATGATCGGCCTTCA	1.0	0.4698	0.6594	0.7654	0.4843	0.4148	0.2729	-0.4876	0.2478	0.1472	Slc27a2
chr2	126409663	126409683	+	TAGGGGCTACTTTAGCTTTG	0.3923	0.4482	0.8093	0.6067	0.3717	0.3532	0.3909	-0.3456	0.0546	0.3379	Slc27a2
chr2	126409718	126409738	+	CTGCAGGAAATACAACGTCA	0.3763	0.7203	0.6439	0.5346	0.4335	0.6663	0.6817	0.3991	0.2806	0.3323	Slc27a2
chr2	126409747	126409767	+	AGTACATTGGTGAACTGCTT	0.4641	0.4575	0.6651	0.319	0.4176	0.5835	0.4363	0.0207	0.4854	0.2487	Slc27a2
chr2	126416771	126416791	+	CCAAGGAAAATCGGTGCTGT	0.4016	0.5099	0.6688	0.4088	0.3062	0.5089	0.3294	-0.7386	-0.8855	0.0874	Slc27a2
chr2	126439846	126439866	+	GCTTAATGGAGCGAAAGCGC	0.8084	0.5791	0.6345	0.3161	0.2788	0.6549	0.6313	0.6533	0.4602	0.4498	Hdc
chr2	126443547	126443567	+	CTGCACCAGAGTTGGCATGT	0.3889	0.6172	0.6594	0.4859	0.393	0.4741	0.4961	0.0321	0.2323	0.0447	Hdc
chr2	126448278	126448298	+	CCTGTAAGACACCTCCCCCT	0.4427	0.6795	0.7161	0.6735	0.4585	0.5422	0.5746	0.6126	0.8025	0.4062	Hdc
chr2	126460425	126460445	+	CCTGTCACTCACCTCTAGCT	0.3124	0.5739	0.6815	0.4441	0.2535	0.3499	0.5924	0.3971	0.5866	0.4107	Hdc
chr2	126460437	126460457	+	CTCTAGCTCGGTAGTATTCA	0.518	0.3881	0.6829	0.4021	0.3332	0.4654	0.2429	-0.9555	-0.4264	0.1014	Hdc
chr2	126492429	126492449	+	TGTGAGGTTCACCACCCCTC	0.3597	0.4753	0.7538	0.6911	0.5566	0.5495	0.5555	0.4276	0.6324	0.1355	Gabpb1
chr2	126495554	126495574	+	CATCTCTACTTACACCGGCT	0.7428	0.6469	0.6531	0.478	0.4233	0.535	0.469	0.1613	0.2109	0.2765	Gabpb1
chr2	126495594	126495614	+	AGAGAAATGCCCATACTGTG	0.3492	0.7293	0.6554	0.5149	0.5098	0.6782	0.7341	1.0484	0.6835	0.509	Gabpb1
chr2	126500428	126500448	+	GCGAACTTCATCATCTTGAC	0.5473	0.5746	0.639	0.2988	0.2292	0.4689	0.2377	-0.719	-0.3948	0.461	Gabpb1
chr2	126571078	126571098	+	GATACGAAGAGGCTGAAGTT	0.4945	0.5304	0.6683	0.5803	0.4831	0.6158	0.6529	0.332	0.8953	0.3792	Usp8
chr2	126579424	126579444	+	CTAAGGTCACTCCACCCCCT	0.5683	0.627	0.7538	0.611	0.4692	0.456	0.5074	-0.0245	0.2948	0.6708	Usp8
chr2	126590102	126590122	+	AAGTTTCTTGATCCAATCAC	0.5382	0.5512	0.6203	0.6479	0.4293	0.6423	0.4066	-0.2715	-0.1385	0.1881	Usp8
chr2	126622003	126622023	+	TGTCATCAGGTAGGCAAAGG	0.32	0.661	0.7291	0.7095	0.5383	0.6413	0.5415	0.4128	-0.0076	0.3513	Usp50
chr2	126622312	126622332	+	AAGAGCTGTGATGTACTTTC	0.2707	0.3294	0.6345	0.681	0.4486	0.4225	0.1843	-0.8683	0.4756	0.1808	Usp50
chr2	126656602	126656622	+	CAAACCTTTCAAAAGTGACC	0.3927	0.6195	0.6179	0.0036	0.0409	0.4941	0.2146	-0.2088	-0.1313	0.1074	Trpm7
chr2	126658668	126658688	+	ATTTCACTTACTTGGCCCAT	0.4496	0.6025	0.5612	0.5752	0.0	0.3519	0.3083	-0.6526	-0.499	0.2443	Trpm7
chr2	126664413	126664433	+	AGGTCCTGCCTGTTGATTTA	0.3252	0.2124	0.6935	0.46	0.3602	0.3109	0.1716	-1.3058	-0.2297	0.2848	Trpm7
chr2	126673222	126673242	+	ATTAAAGTGATCTTGTACCC	0.5244	0.5537	0.6877	0.3294	0.3974	0.643	0.6226	0.5598	0.7453	0.3349	Trpm7
chr2	126691831	126691851	+	TCCAGTTAAAATCCAAGCTC	0.2391	0.4877	0.6061	0.6256	0.4509	0.6457	0.6209	0.3423	0.3147	0.2169	Trpm7
chr2	126875517	126875537	+	AGCACATCCACACTAAATTT	0.2379	0.4497	0.5647	0.3131	0.2299	0.3725	0.271	-0.7077	0.3607	0.1271	Ap4e1
chr2	126876971	126876991	+	TTCTGGCTATAAAGACTTGA	0.2744	0.5143	0.573	0.3748	0.1809	0.4546	0.1755	-0.736	-0.5433	0.4537	Ap4e1
chr2	126898143	126898163	+	CTTCACTGGACGACAGTCTC	0.4456	0.505	0.6959	0.6398	0.4898	0.4823	0.3333	-0.5082	-0.1518	0.0714	Ap4e1
chr2	126902250	126902270	+	GAGTGGAACTGGTGATAAAC	0.4592	0.4058	0.6344	0.5617	0.4986	0.6186	0.4583	0.0579	0.6333	0.1575	Ap4e1
chr2	126927890	126927910	+	TTGGGAGCCTTGATAATGTA	0.4094	0.5371	0.6329	0.6837	0.5082	0.6009	0.6305	0.0023	0.2088	0.3102	Blvra
chr2	126928803	126928823	+	CCCCATGGCATTGTCATTTG	0.3346	0.3231	0.7858	0.5869	0.512	0.3855	0.4004	-0.8251	-0.6234	0.1864	Blvra
chr2	126960032	126960052	+	CAGCCCACATCTTCATGGTC	0.3932	0.4088	0.5301	0.4704	0.4071	0.5417	0.416	-0.4778	-0.2295	0.0262	Ncaph
chr2	126963980	126964000	+	CCATTTAGTAAACTGGAACC	0.5911	0.6088	0.6736	0.3216	0.3071	0.6009	0.6192	0.2357	0.3796	0.1091	Ncaph
chr2	126965470	126965490	+	ATGTCTACGAAACCCAGATC	0.6554	0.5345	0.6463	0.6085	0.4259	0.6008	0.5389	0.8653	1.4802	0.0605	Ncaph
chr2	126967528	126967548	+	TCTGTATACATCAGCATGGA	0.2683	0.5903	0.5823	0.5713	0.4736	0.6355	0.7196	0.9522	0.9524	0.1683	Ncaph
chr2	126967539	126967559	+	CAGCATGGACGGCATCCACA	0.5001	0.6806	0.7775	0.5799	0.5759	0.6489	0.6286	0.6659	0.789	0.7107	Ncaph
chr2	126969537	126969557	+	CAAGTGGAGCCTTCCCGGGC	0.3812	0.4366	0.7192	0.5122	0.501	0.5325	0.3867	-0.2659	-0.3097	0.0151	Ncaph
chr2	126983169	126983189	+	CATGTTTCGGAACCACTGCA	0.4088	0.6899	0.5999	0.4379	0.5258	0.667	0.6737	0.9016	0.8611	0.7747	Itpripl1
chr2	126983342	126983362	+	CCTTCACACAGCCACAACGA	0.4055	0.6961	0.6604	0.4134	0.3838	0.6704	0.7228	0.7	0.3135	0.6102	Itpripl1
chr2	126983353	126983373	+	CCACAACGACGGCCCAGAGC	0.8108	0.4943	0.7917	0.3965	0.2243	0.5185	0.4468	0.289	0.3893	0.1085	Itpripl1
chr2	126983504	126983524	+	ACTGTGGGTGAGCCTCCCGG	0.2153	0.7535	0.8849	1.001	0.6276	0.6727	0.6717	1.5001	1.0213	0.9571	Itpripl1
chr2	126983516	126983536	+	CCTCCCGGCGGCTGAGCACC	0.4936	0.3847	0.5647	0.6927	0.3905	0.5594	0.4937	-0.1634	-0.2282	0.057	Itpripl1
chr2	126983675	126983695	+	AAGAGGAGACGGGCACGACA	0.4172	0.6617	0.7336	0.5799	0.6064	0.6829	0.6992	0.5258	0.5781	0.4331	Itpripl1
chr2	126984029	126984049	+	CTAGCGTGTCCAGGTCCATG	0.838	0.6914	0.7111	0.44	0.6423	0.6836	0.6034	0.9027	0.4283	0.7425	Itpripl1
chr2	126984432	126984452	+	GGTGGCCTCACCCGACTCAT	0.8051	0.4694	0.6203	0.6405	0.5152	0.5002	0.2585	-0.52	0.0561	0.6153	Itpripl1
chr2	127059383	127059403	+	AAGCGCTGCCAGCTTCCTGA	0.2102	0.5483	0.7917	0.3296	0.5175	0.6483	0.3861	0.1741	0.2856	0.5316	Snrnp200
chr2	127059841	127059861	+	AGGGCTTCAAAACGCTGAAC	0.7211	0.4252	0.5754	0.4931	0.423	0.6222	0.3617	-0.5487	-0.0481	0.0917	Snrnp200
chr2	127068348	127068368	+	GCTGCCTGACATGCTCAATG	0.4753	0.718	0.7443	0.4777	0.3849	0.6292	0.6908	0.9613	0.3958	0.5892	Snrnp200
chr2	127068892	127068912	+	ACCTATACATCCGAATGCTC	0.8253	0.5119	0.6203	0.35	0.2175	0.5989	0.6141	0.6866	0.8944	0.2236	Snrnp200
chr2	127070967	127070987	+	TCTTTCCCTAGTCGGCTGGC	0.7935	0.5486	0.6106	0.4628	0.0	0.3786	0.5312	-0.0633	-0.0469	0.4085	Snrnp200
chr2	127072442	127072462	+	CGCAGCTACCTGTCTCCTTC	0.233	0.4186	0.7633	0.2929	0.4115	0.3857	0.2366	-0.8326	-0.3583	0.1094	Snrnp200
chr2	127073637	127073657	+	CGTGTTTGTGGGGGCCCCCA	0.5089	0.4764	0.7066	0.7799	0.6262	0.4832	0.1303	-0.514	-0.5692	0.1941	Snrnp200
chr2	127073661	127073681	+	CAGCGGGAAGACTATCTGCG	0.4977	0.7331	0.7747	0.6547	0.6739	0.699	0.733	1.26	0.4774	0.8413	Snrnp200
chr2	127073678	127073698	+	GCGCGGAGTTTGCCATCCTT	0.6392	0.3895	0.7194	0.7779	0.4837	0.3831	0.3281	-0.2423	0.1442	0.5628	Snrnp200
chr2	127087666	127087686	+	GGCGCCAGATGCGTACAGTT	0.8643	0.5718	0.5442	0.5251	0.5118	0.5467	0.5405	0.1742	0.681	0.3193	Ciao1
chr2	127089407	127089427	+	TGCCCCAGATGCGAATTTTA	0.4187	0.243	0.593	0.3489	0.1059	0.1245	0.0793	-1.7323	-0.9234	0.2828	Ciao1
chr2	127089475	127089495	+	AGGAACCAGCAGCGGGAATC	0.2594	0.344	0.7066	0.6253	0.4157	0.5093	0.3257	-0.345	0.2793	0.0188	Ciao1
chr2	127089484	127089504	+	CAGCGGGAATCCGGGTGCGC	0.7636	0.4204	0.7113	0.5548	0.5218	0.5858	0.3613	-0.4177	-0.4691	0.0281	Ciao1
chr2	127090517	127090537	+	AGGGCGCCGGCGGAGAAGCC	0.4052	0.3194	0.725	0.6974	0.4732	0.4406	0.2778	-0.9018	-0.9627	0.0263	Tmem127
chr2	127090549	127090569	+	CTCTTCCCAAGCAGCCGGAG	0.2148	0.4927	0.6803	0.6193	0.5171	0.6313	0.5131	0.161	-0.1897	0.154	Tmem127
chr2	127090610	127090630	+	AGCGCTGTGCACTGCCCTCG	0.6511	0.554	0.6734	0.6122	0.6122	0.6365	0.6072	0.2797	-0.2624	0.0868	Tmem127
chr2	127090694	127090714	+	CGTGCTGGGCTATGTAAACC	0.4345	0.5801	0.6037	0.4711	0.5381	0.6435	0.4408	0.1334	0.1563	0.0445	Tmem127
chr2	127098041	127098061	+	CAGCTCTGAAGATTACTCGT	0.658	0.6683	0.6203	0.5302	0.513	0.6573	0.5996	0.7987	1.0184	0.6477	Tmem127
chr2	127112581	127112601	+	CAATCAGTGCCGCTTCGTGA	1.0	0.5205	0.7077	0.343	0.3329	0.6566	0.427	-0.0256	-0.0749	0.2631	Stard7
chr2	127112595	127112615	+	TCGTGACGGGCCTGCGCGTG	1.0	0.4601	0.7086	0.9185	0.6363	0.5824	0.4925	0.3477	-0.5439	0.0052	Stard7
chr2	127112624	127112644	+	CAGCAGATCGCGCAGCTCTA	0.6268	0.364	0.801	0.5841	0.355	0.4807	0.2641	-0.2373	0.4323	0.3635	Stard7
chr2	127112663	127112683	+	AGCTCGCGCTGCGCCCTGCT	0.8264	0.3515	0.6778	0.5803	0.4243	0.392	0.4169	-0.2859	-0.2702	0.0532	Stard7
chr2	127112679	127112699	+	TGCTCGGACGCTTCTGGCGC	1.0	0.3458	0.6982	0.4057	0.3583	0.544	0.4204	-0.0282	-0.5657	0.0927	Stard7
chr2	127112729	127112749	+	GTTTTGATGGCGGCGCTCTC	0.7762	0.4398	0.801	0.5798	0.206	0.4021	0.1139	-0.8853	-0.3907	0.1546	Stard7
chr2	127126013	127126033	+	GGTCCATTAATGAGATGAAA	0.2915	0.4996	0.5126	0.4646	0.1652	0.5091	0.3625	-0.2275	0.0089	0.7468	Stard7
chr2	127132890	127132910	+	CTCGTGATTATGTTTATGTT	0.3441	0.4484	0.6955	0.4353	0.342	0.3454	0.215	-1.0089	-0.9411	0.0643	Stard7
chr2	127132893	127132913	+	GTGATTATGTTTATGTTCGG	0.3457	0.6205	0.729	0.6837	0.3376	0.5873	0.3223	0.1495	-0.0818	0.6357	Stard7
chr2	127178266	127178286	+	GCCCGTTCCTGGCCTTCTGC	0.2808	0.4451	0.7917	0.2991	0.4723	0.5692	0.3898	-0.1257	-0.2507	0.1679	Dusp2
chr2	127178291	127178311	+	CCACGTGCGCGCCGCGCGAC	0.9653	0.2605	0.6673	0.7416	0.1454	0.3038	0.1808	-0.746	-0.9342	0.0613	Dusp2
chr2	127178314	127178334	+	TGCCCTGGAACGCGCTGCTG	0.6627	0.5061	0.7206	0.5772	0.5777	0.6626	0.5033	0.7164	0.0958	0.0889	Dusp2
chr2	127178377	127178397	+	TGTTGCCCGACCGCGCACTC	1.0	0.4243	0.7728	0.4857	0.4324	0.5792	0.4864	-0.0172	0.0613	0.0607	Dusp2
chr2	127178456	127178476	+	GTCTGTGGCCGAGCTCCCGC	0.5361	0.4249	0.7586	0.5621	0.5491	0.6793	0.4723	0.7851	0.5618	0.5012	Dusp2
chr2	127178460	127178480	+	GTGGCCGAGCTCCCGCCGGA	0.6846	0.5481	0.6542	0.5874	0.6341	0.6394	0.536	0.2892	0.1236	0.424	Dusp2
chr2	127178505	127178525	+	GCACTGCAGCACGAGATGCG	0.8516	0.6052	0.7889	0.4429	0.4729	0.6579	0.7099	1.0634	0.3216	0.6184	Dusp2
chr2	127178706	127178726	+	AAGCTTCCAGACGTACTGTC	0.213	0.5538	0.5999	0.6692	0.5452	0.6084	0.5195	0.3366	0.7768	0.3609	Dusp2
chr2	127185909	127185929	+	TGGTAGAAGGGGACATTATC	0.5232	0.3921	0.7052	0.4776	0.2774	0.3847	0.1739	-0.7899	0.6394	0.0968	Astl
chr2	127187902	127187922	+	TTGAACGTTTCACATGCATC	0.5209	0.5354	0.7019	0.3978	0.0459	0.4371	0.1859	-0.8732	-0.6422	0.1315	Astl
chr2	127189111	127189131	+	CCTTGGCACCCACTTGTCTC	0.5189	0.5145	0.768	0.4092	0.317	0.4019	0.3978	0.1987	0.3659	0.2163	Astl
chr2	127189186	127189206	+	ATGAGCATTCACGGGCAGAT	0.4575	0.4847	0.6106	0.5689	0.348	0.4652	0.2755	-0.5499	-0.2901	0.1032	Astl
chr2	127189226	127189246	+	CAACTGGAACGAGATCCTCC	0.4832	0.6015	0.7538	0.1783	0.4841	0.6162	0.509	0.2032	0.2973	0.0842	Astl
chr2	127192484	127192504	+	GCAGGCTGTATAACTGCAGC	0.3029	0.5976	0.7161	0.4277	0.3923	0.6027	0.3895	0.1536	-0.0286	0.6351	Astl
chr2	127192504	127192524	+	CGGAGTGTCCCTGACTCCCA	0.2741	0.5522	0.7303	0.7134	0.6286	0.622	0.4964	0.1549	0.1612	0.3083	Astl
chr2	127206099	127206119	+	CGCAGCCACTGCAGAGGTCT	0.2603	0.4208	0.592	0.5861	0.5128	0.4698	0.2864	-0.8872	-0.7079	0.018	Adra2b
chr2	127206146	127206166	+	TGAGTCCAAGAAGCCCCATC	0.3463	0.5599	0.7303	0.5588	0.5098	0.5248	0.4955	0.1254	0.9412	0.3962	Adra2b
chr2	127206153	127206173	+	AAGAAGCCCCATCCGGCCGC	0.7135	0.3771	0.768	0.5492	0.3349	0.5979	0.4529	0.4312	0.2311	0.0381	Adra2b
chr2	127206170	127206190	+	CGCCGGGGGAGTTCCAGCCT	0.5429	0.5026	0.7822	0.5442	0.4396	0.3037	0.2668	-0.7248	-0.6408	0.0169	Adra2b
chr2	127270925	127270945	+	CCTCCTCTCGGGGAGGGTTC	0.5973	0.2028	0.7218	0.5529	0.0581	0.004	0.0816	-1.3058	-1.1348	0.0405	Gpat2
chr2	127273265	127273285	+	GTACTGTTCTCCCAAGGCCT	0.4281	0.4558	0.6722	0.4392	0.3723	0.5037	0.4964	0.0277	-0.0462	0.8799	Gpat2
chr2	127273878	127273898	+	GCTAGGAGTGGTAATCCAGG	0.2662	0.7351	0.8093	0.5095	0.6966	0.7048	0.6744	1.2902	0.8072	0.9487	Gpat2
chr2	127274361	127274381	+	GCAACCGTAGAGTCTGTGTT	0.3571	0.4146	0.6447	0.515	0.4684	0.5243	0.5404	0.2158	0.3555	0.6977	Gpat2
chr2	127274882	127274902	+	GTATCCCAGTAGTGTTGTTC	0.6531	0.4504	0.6226	0.4217	0.3215	0.4766	0.5082	-0.3743	0.2744	0.1004	Gpat2
chr2	127274974	127274994	+	TCCTGGTCAGAAGACTGAGC	0.2092	0.6509	0.7396	0.3592	0.3714	0.5791	0.6028	0.5425	0.5774	0.2588	Gpat2
chr2	127352793	127352813	+	AGCAACGCATCAGGGCCTGG	0.3635	0.6598	0.7291	0.4637	0.4962	0.6564	0.5781	0.3204	0.0981	0.3614	Kcnip3
chr2	127378454	127378474	+	TTTCTTACGCCATGAGGAGG	0.7984	0.4793	0.6474	0.5787	0.0	0.3926	0.1575	-0.2099	-0.6588	0.2514	Prom2
chr2	127378894	127378914	+	GCACCTCCTGCAAGTAGGGG	0.5285	0.6285	0.6246	0.6947	0.4875	0.5822	0.4809	0.6611	0.1588	0.4554	Prom2
chr2	127379266	127379286	+	GCCTGCACTTGAACCAGGAG	0.3279	0.6483	0.737	0.4306	0.6015	0.6572	0.4255	0.4179	-0.2162	0.4764	Prom2
chr2	127380667	127380687	+	GCAGGGCGAGCAGGCGTTCC	0.34	0.4435	0.7255	0.6717	0.5224	0.4473	0.3844	-0.2047	0.2383	0.0187	Prom2
chr2	127383003	127383023	+	GAAGGGGTTAAGTTGAACCA	0.4365	0.734	0.7727	0.5791	0.5925	0.7086	0.7923	1.4206	1.1965	0.6325	Prom2
chr2	127383021	127383041	+	CACGGAGAGGAATCGTCGCA	0.964	0.6564	0.6815	0.5688	0.5942	0.6393	0.4867	0.4834	0.3116	0.4988	Prom2
chr2	127411109	127411129	+	GATGTCGAATAAGGATTGAG	0.3758	0.7713	0.5845	0.5196	0.5095	0.6642	0.7509	1.2386	0.8488	0.592	Gm14229
chr2	127411272	127411292	+	TCTCCGATGCAGGATGAAGG	0.3079	0.6974	0.8009	0.5779	0.4815	0.6881	0.6459	1.0188	0.3502	0.7061	Gm14229
chr2	127411498	127411518	+	GAAGGTCTCTTCTGGGGGAC	0.3464	0.5492	0.6106	0.6974	0.5691	0.55	0.3598	-0.8947	-1.0274	0.0474	Gm14229
chr2	127419457	127419477	+	ACACTCGTACGGACTCTCTC	0.4903	0.604	0.7775	0.3897	0.3387	0.5002	0.4572	0.1853	0.8183	0.5667	Zfp661
chr2	127423398	127423418	+	ACATCTGGTAGGCGGAGACA	0.2343	0.6633	0.6368	0.6538	0.4027	0.605	0.6813	1.2014	1.3012	0.5883	Zfp661
chr2	127432679	127432699	+	GTGAAGACAGCTCTTAGCCA	0.3761	0.646	0.7396	0.4121	0.4151	0.645	0.7042	0.9328	0.8139	0.6813	Mrps5
chr2	127433826	127433846	+	ACTGGACGGGCCAGCAGTGC	0.3251	0.4282	0.7019	0.6308	0.5177	0.5727	0.5509	0.258	0.3802	0.0135	Mrps5
chr2	127498024	127498044	+	CTGCCACCCGAAGCCGCTGC	0.5157	0.4275	0.6888	0.5946	0.4721	0.6002	0.5739	0.0712	-0.1303	0.0528	Mal
chr2	127571724	127571744	+	ACCCCCGAGGGCACGTCAGG	0.6408	0.4539	0.7726	0.5612	0.5054	0.6116	0.2975	0.0905	-0.1969	0.1153	Mall
chr2	127571745	127571765	+	GGGGCGTAGCTGGTGGCCGG	0.465	0.5545	0.8009	1.0175	0.736	0.675	0.5856	0.4771	-0.1245	0.1199	Mall
chr2	127571755	127571775	+	TGGTGGCCGGCGGTGTGTCC	0.3956	0.3834	0.8294	0.6397	0.5601	0.6738	0.4429	0.3516	0.46	0.0181	Mall
chr2	127603105	127603125	+	TGGCTTCTTAGGCTGCCACA	0.3958	0.6831	0.7491	0.6129	0.3169	0.4614	0.6216	0.4656	0.4977	0.6846	Nphp1
chr2	127619196	127619216	+	GTCTTTCCTGCTGATGCTCA	0.4254	0.5508	0.7161	0.4665	0.3602	0.5678	0.4838	-0.2658	-0.4904	0.0822	Nphp1
chr2	127634330	127634350	+	AGAGGCGAAAGCCACTAGCA	0.2136	0.6647	0.6957	0.4758	0.4637	0.4247	0.6678	0.0128	0.1545	0.4429	Mtln
chr2	127669377	127669397	+	GAAACTCAAAAAACTGATGA	0.2063	0.6116	0.6179	0.2296	0.0969	0.5621	0.449	0.0832	-0.253	0.2233	Bub1
chr2	127719690	127719710	+	AACGCCCACAAGATGTACAT	0.7495	0.5997	0.6935	0.5863	0.408	0.5806	0.5752	0.4282	0.8075	0.3899	Acoxl
chr2	127722369	127722389	+	TTTTGATATTTGACAAGGTT	0.3352	0.37	0.5904	0.5223	0.0	0.3402	-0.01	-2.1596	-2.3785	0.0685	Acoxl
chr2	127820716	127820736	+	CAGGACTGTCGTGAATGCAC	0.588	0.6264	0.6487	0.7138	0.601	0.7601	0.6899	1.0514	0.9805	0.1899	Acoxl
chr2	127969559	127969579	+	GGCGCGGCGCGCGAAACCTT	1.0	0.3887	0.6591	0.6227	0.3994	0.5128	0.3608	-0.2287	-0.0346	0.1906	Bcl2l11
chr2	127969567	127969587	+	GCGCGAAACCTTCGGCTCCC	1.0	0.4579	0.6594	0.5662	0.41	0.4579	0.3558	-0.586	-0.5011	0.0938	Bcl2l11
chr2	127969570	127969590	+	CGAAACCTTCGGCTCCCCGG	0.5949	0.646	0.833	0.7123	0.5456	0.6629	0.6225	0.9585	0.1905	0.5479	Bcl2l11
chr2	127969580	127969600	+	GGCTCCCCGGCGGAGCGTGG	0.4426	0.5076	0.8057	0.7701	0.6044	0.6452	0.4916	0.6901	0.1411	0.1379	Bcl2l11
chr2	127969674	127969694	+	ACGTGCAGGGGTCGTTCGAT	0.9085	0.4859	0.639	0.5929	0.3872	0.3642	0.3067	-0.2556	0.2839	0.0757	Bcl2l11
chr2	127969693	127969713	+	TCGGCGCAACACGCCGCGCT	0.9465	0.5094	0.6636	0.7325	0.5057	0.5135	0.3619	0.3527	0.0873	0.0729	Bcl2l11
chr2	127970666	127970686	+	GAACCGCAAGGTAATCCCGA	1.0	0.6505	0.684	0.32	0.5689	0.7144	0.6809	1.1244	0.945	0.756	Bcl2l11
chr2	127970690	127970710	+	GAAGGGGACCGCTGCCCCCA	0.5066	0.4989	0.7255	0.838	0.6071	0.4564	0.5674	0.0981	0.0328	0.1229	Bcl2l11
chr2	127970719	127970739	+	TCAGGGCCCGCTGGCCCCAC	0.4761	0.3346	0.7397	0.9861	0.5824	0.3612	0.4091	-0.6134	-0.3939	0.1105	Bcl2l11
chr2	127970833	127970853	+	TTTTGACACAGACAGGAGCC	0.2441	0.5973	0.6673	0.5437	0.0	0.1412	0.4868	-0.8097	-1.0001	0.2533	Bcl2l11
chr2	128434576	128434596	+	TTCAGGGAAACAGGTGCCAG	0.2612	0.6478	0.7526	0.6945	0.4979	0.6312	0.5811	0.6399	0.0977	0.2619	Spdye4c
chr2	128483359	128483379	+	ACGTCAAGCTCTGTGGATGT	0.5836	0.468	0.6463	0.6129	0.4993	0.6293	0.5359	0.2004	0.1894	0.0478	Anapc1
chr2	128494625	128494645	+	CATCCAGACAACTAATCTCT	0.422	0.5427	0.5647	0.3221	0.2586	0.4599	0.3564	-0.4775	0.1664	0.0636	Anapc1
chr2	128505793	128505813	+	CACTTCGGGTCCATGCTAAG	0.9459	0.5954	0.7999	0.5519	0.343	0.4453	0.5404	0.0446	-0.1891	0.2335	Anapc1
chr2	128510881	128510901	+	GGAGTACCAACACCGTCGAG	1.0	0.6964	0.7512	0.5462	0.5693	0.6767	0.6079	0.4582	0.0388	0.7035	Anapc1
chr2	128516551	128516571	+	GAGTCGTTGAAACTGCCACT	0.3456	0.6561	0.6556	0.3564	0.3867	0.6298	0.594	0.4375	0.6016	0.7268	Anapc1
chr2	128600957	128600977	+	TTCAGGTCAAGGAAGCTGAC	0.2045	0.5986	0.7239	0.4593	0.4138	0.5594	0.6168	0.2377	0.6479	0.5303	Mertk
chr2	128604065	128604085	+	GGACGAAGCCTCCAATTAAG	0.3997	0.5432	0.7325	0.4844	0.3233	0.5581	0.4624	0.3176	-0.0213	0.8095	Mertk
chr2	128604092	128604112	+	ATGGGGAACTGGTGGGCTAC	0.5645	0.4938	0.7302	0.6268	0.5854	0.5821	0.4287	-0.5813	-0.0835	0.0112	Mertk
chr2	128613334	128613354	+	CACCTGCACAGTGAGAATCG	0.5286	0.7507	0.8235	0.4477	0.5348	0.6659	0.741	0.9032	0.3158	0.1804	Mertk
chr2	128613356	128613376	+	GCCATTACTAAAGGGGGCAT	0.6031	0.4628	0.6169	0.4287	0.4501	0.5514	0.2948	-0.4828	-0.6205	0.1945	Mertk
chr2	128618252	128618272	+	GACTCTATGTTCATCATCCT	0.3924	0.5264	0.6179	0.4115	0.4268	0.5301	0.5429	-0.3403	-0.1548	0.3405	Mertk
chr2	128619376	128619396	+	GAGCGAAGAAGTCCTTCTGC	0.3084	0.6332	0.7303	0.3314	0.501	0.645	0.5767	0.562	0.7523	0.232	Mertk
chr2	128660350	128660370	+	TCTCCTGTGCTGGGTCCCGG	0.4092	0.7045	0.7206	0.7567	0.6064	0.6548	0.6236	1.2329	0.3573	0.6626	Tmem87b
chr2	128660392	128660412	+	GCTCGGGCTTTGGACGAGGA	0.9072	0.6641	0.7523	0.6179	0.5621	0.6719	0.5693	0.7234	0.3432	0.5727	Tmem87b
chr2	128679226	128679246	+	GCTTAGGAACAGTGATGCAC	0.328	0.5344	0.6202	0.512	0.4673	0.7931	0.6598	0.9449	0.9454	0.254	Tmem87b
chr2	128679291	128679311	+	GAAGGCGTCATGAGAGTCAT	0.4532	0.5461	0.625	0.7141	0.5454	0.5978	0.2998	-0.4053	-0.1505	0.3142	Tmem87b
chr2	128719404	128719424	+	CACGGTTAACAAAATGACCC	0.4078	0.6624	0.6877	0.3338	0.4835	0.6595	0.6047	0.7857	0.4243	0.3655	Fbln7
chr2	128734355	128734375	+	CCCGCAGCGGCCCCAGATGG	0.3708	0.5095	0.7052	0.7209	0.6065	0.6169	0.6134	0.8959	0.2603	0.0784	Fbln7
chr2	128734364	128734384	+	GCCCCAGATGGCGGCGAGGC	0.5288	0.4269	0.5691	0.5745	0.4982	0.3698	0.2844	-0.4773	-0.816	0.0461	Fbln7
chr2	128734463	128734483	+	CACCTGAGCAGCACCACGGG	0.3302	0.6132	0.7889	0.5675	0.568	0.6515	0.4838	0.4334	0.0194	0.2834	Fbln7
chr2	128735707	128735727	+	ATGGGCAGAAAGGACGCCCC	0.9186	0.5463	0.7633	0.783	0.6293	0.6304	0.6535	0.2927	0.2196	0.1333	Fbln7
chr2	128735773	128735793	+	GTACCTGCCCGAGTGGATAC	1.0	0.5121	0.6888	0.3789	0.4693	0.6188	0.5571	0.2804	0.8275	0.2412	Fbln7
chr2	128785760	128785780	+	GGATCACCTTTCCTCAGGGT	0.4329	0.5687	0.5975	0.5342	0.57	0.6683	0.5784	0.8481	0.6686	0.3797	Zc3h8
chr2	128785763	128785783	+	TCACCTTTCCTCAGGGTCGG	0.3171	0.6193	0.6592	0.4735	0.4377	0.574	0.5283	0.2536	-0.4992	0.462	Zc3h8
chr2	128785785	128785805	+	GCCGGTTTTTTGCCGAGGGC	0.929	0.423	0.7003	0.4602	0.3561	0.4623	0.0909	-1.3126	-1.6734	0.1496	Zc3h8
chr2	128853631	128853651	+	TTAGAAGAACTTAGGAAACG	0.4204	0.7244	0.7007	0.5035	0.3885	0.6377	0.7856	0.7575	0.2528	0.6293	Zc3h6
chr2	128853667	128853687	+	CCCAAACCACCCCCGGGAGT	0.4193	0.4706	0.7444	0.3898	0.2585	0.4353	0.2434	-0.0795	-0.1263	0.0465	Zc3h6
chr2	128856546	128856566	+	GGGTGGAGCTTACCATTCCC	0.4943	0.4707	0.6722	0.4133	0.6054	0.6506	0.5614	-0.1236	0.035	0.2155	Zc3h6
chr2	128856564	128856584	+	CCCGGGCTTTCCAGGACACT	0.2696	0.4877	0.6971	0.5105	0.55	0.5238	0.3205	-0.3736	-0.1984	0.0995	Zc3h6
chr2	128858215	128858235	+	AAGTGGTTGACCCAAGACTT	0.4933	0.6388	0.6722	0.4613	0.5486	0.5694	0.5667	0.0036	0.5792	0.3484	Zc3h6
chr2	128880102	128880122	+	TGGACCCATCCAGCCCCTCG	0.698	0.636	0.7443	0.5033	0.5838	0.5937	0.6455	0.7672	0.1404	0.2252	Vinac1
chr2	128880255	128880275	+	CCACGACTCTCATCCCGTTC	0.7726	0.43	0.7303	0.6347	0.3314	0.4115	0.2749	-0.4014	0.0872	0.1341	Vinac1
chr2	128880744	128880764	+	CCAAGGCTTCGCTATCACAG	0.4267	0.7402	0.8235	0.5541	0.6066	0.7088	0.7252	1.19	0.6325	0.8109	Vinac1
chr2	128880772	128880792	+	GATAGTGGACGTCGCCAAGG	0.7746	0.6785	0.7432	0.8493	0.7431	0.7271	0.6792	0.8321	0.4174	0.4854	Vinac1
chr2	128880874	128880894	+	TCGAAAGAGCGCATCAGTCG	0.6725	0.6049	0.7858	0.5973	0.4146	0.6572	0.5454	0.5183	-0.3244	0.3567	Vinac1
chr2	128880931	128880951	+	CCGGGGGAGACTGTGCACCC	0.8071	0.5554	0.768	0.798	0.6686	0.6893	0.5698	0.2401	0.1308	0.0572	Vinac1
chr2	128880954	128880974	+	GTCGCAGCTGCATCAACTGC	0.6717	0.537	0.593	0.4885	0.4951	0.6733	0.5643	0.115	-0.0922	0.2546	Vinac1
chr2	128881027	128881047	+	ACGCAGGCAGTGCCACACCA	0.3279	0.6909	0.7336	0.6995	0.6019	0.6595	0.72	1.2809	1.1108	0.5619	Vinac1
chr2	128881030	128881050	+	CAGGCAGTGCCACACCACGG	0.5739	0.745	0.7443	0.7835	0.678	0.6885	0.7558	1.0928	0.5549	0.5313	Vinac1
chr2	128881156	128881176	+	GGTCCCTACGACGCCAACGC	1.0	0.5432	0.6888	0.3682	0.5391	0.6963	0.5473	0.7594	0.422	0.2611	Vinac1
chr2	128881212	128881232	+	GCCTGGTCAGAGCGAAGACC	0.6358	0.5995	0.6485	0.4181	0.5508	0.6473	0.6662	0.7381	0.7989	0.4533	Vinac1
chr2	128881235	128881255	+	CGCCGTGAGGCCACCAGCTG	0.6604	0.5224	0.8283	0.6277	0.6309	0.5857	0.3539	-0.0914	-0.4982	0.0479	Vinac1
chr2	128881242	128881262	+	AGGCCACCAGCTGCGGATCG	0.5654	0.4806	0.7585	0.6182	0.5928	0.6009	0.5624	-0.1206	-0.4656	0.0128	Vinac1
chr2	128881251	128881271	+	GCTGCGGATCGCGGGGATGC	0.6107	0.4526	0.6557	0.5324	0.4265	0.4931	0.5063	-0.0809	-0.2006	0.0438	Vinac1
chr2	128881302	128881322	+	CGGGGACACAGCACCCTAGG	0.5617	0.7275	0.8141	0.9236	0.6376	0.5474	0.5681	0.5581	0.4729	0.0625	Vinac1
chr2	128881345	128881365	+	CTGGTCCCAGGCCCAGCGCG	0.2797	0.603	0.7121	0.7259	0.5694	0.5317	0.5229	0.6276	-0.079	0.4926	Vinac1
chr2	128882627	128882647	+	GTCCACCAGGACCTGCTGAG	0.2332	0.7028	0.7653	0.5645	0.5917	0.6541	0.715	0.7927	0.3646	0.5549	Vinac1
chr2	128908136	128908156	+	CCGGCTACTGGAAGAGGCTA	0.3148	0.6029	0.508	0.7292	0.6698	0.6776	0.6199	0.583	0.5269	0.2861	Ttl
chr2	128908192	128908212	+	GAGAGGAACCGACTGCCCTT	0.4084	0.383	0.7538	0.6156	0.4635	0.5098	0.5225	0.0806	0.302	0.3737	Ttl
chr2	128910792	128910812	+	CACAGCTGGTGAATTACTAC	0.5585	0.5157	0.7161	0.3448	0.3794	0.5399	0.2328	-0.7877	-0.2859	0.0296	Ttl
chr2	128910799	128910819	+	GGTGAATTACTACCGGGGGG	0.437	0.5848	0.7228	0.5539	0.4661	0.503	0.3863	-0.7065	-0.9544	0.5624	Ttl
chr2	128917772	128917792	+	CAGGCTAGTCAAGACCAGTC	0.5876	0.5723	0.5975	0.7098	0.5838	0.5549	0.589	0.5806	0.8704	0.0978	Ttl
chr2	128917850	128917870	+	CCTCAAGACGCCAGTCGCTC	0.5951	0.471	0.6736	0.3609	0.364	0.5521	0.4383	-0.2484	0.0732	0.0807	Ttl
chr2	128917874	128917894	+	GCAGAATGGCATCCAACTTC	0.6398	0.4079	0.6487	0.4741	0.3449	0.5111	0.378	-0.5825	0.3327	0.0688	Ttl
chr2	128923221	128923241	+	CGCCCTCTGCTCCTCGAGCC	0.6048	0.4803	0.6258	0.4829	0.3716	0.2929	0.2965	-0.7453	-0.9709	0.0362	Ttl
chr2	128923243	128923263	+	GCCACCGCAAGTTTGACATT	0.4936	0.4539	0.6463	0.3355	0.1687	0.2795	0.132	-0.8787	-0.3137	0.4796	Ttl
chr2	128945533	128945553	+	GGGATCATTAAACAGTTTCT	0.4548	0.361	0.6736	0.2734	0.2872	0.4194	0.1843	-0.5225	0.349	0.0626	Polr1b
chr2	128949958	128949978	+	GCACTATGTGGAGAACGGCA	0.3339	0.7056	0.5857	0.5243	0.5298	0.6657	0.6656	1.306	0.9111	0.8786	Polr1b
chr2	128955581	128955601	+	TGCCCTGTGCACACTCCAGA	0.2882	0.4708	0.6746	0.3167	0.4203	0.6106	0.3233	0.0699	0.1131	0.5321	Polr1b
chr2	128955649	128955669	+	TGTTACCAAGTTTGTGTACA	0.5177	0.5877	0.631	0.4069	0.2047	0.3987	0.334	-0.8571	-0.7886	0.0797	Polr1b
chr2	128965105	128965125	+	GACATGGACAACTATCCGAT	0.8721	0.6056	0.6767	0.467	0.5016	0.619	0.5231	0.2066	0.4705	0.5067	Polr1b
chr2	129041885	129041905	+	CCAAAGTGAGCGAAACCATC	0.4055	0.4842	0.6911	0.3044	0.2312	0.4417	0.2454	-0.3594	0.2101	0.392	Slc20a1
chr2	129041890	129041910	+	GTGAGCGAAACCATCCGGAA	1.0	0.6759	0.6673	0.6716	0.5777	0.6766	0.5119	0.516	0.5101	0.294	Slc20a1
chr2	129046014	129046034	+	ATTTTTTATGCCTGCACAAT	0.2375	0.3544	0.631	0.5705	0.0	0.0227	0.0282	-2.1019	-1.7613	0.048	Slc20a1
chr2	129048311	129048331	+	GTGGGGTACCATCCTCATCT	0.318	0.5504	0.768	0.5031	0.4473	0.4816	0.4319	-0.0196	0.4722	0.0678	Slc20a1
chr2	129049724	129049744	+	AGGAGGCTCCGGAGCGAGAG	0.5998	0.593	0.7652	0.8084	0.6648	0.6862	0.6317	0.3273	-0.0864	0.3505	Slc20a1
chr2	129126829	129126849	+	TGGGGCTCCCTTCCTACTTG	0.2728	0.6167	0.8283	0.5489	0.5852	0.6085	0.4978	0.0669	-0.3131	0.2234	Ckap2l
chr2	129127318	129127338	+	AGTCTTATTATGGGCTGGAA	0.4101	0.6201	0.6153	0.473	0.3771	0.5359	0.1454	-0.4329	-0.3305	0.1188	Ckap2l
chr2	129148476	129148496	+	ACGTTGCTGATACTGTCACC	0.4767	0.6821	0.7255	0.4984	0.4798	0.6473	0.6289	0.776	0.9943	0.555	Il1a
chr2	129457361	129457381	+	TTTAGCCAAACCTTCTCCAC	0.3557	0.5535	0.7161	0.6875	0.2224	0.5515	0.5358	-0.0432	0.0974	0.223	Sirpa
chr2	129457371	129457391	+	CCTTCTCCACCGGAGGTATC	0.5616	0.431	0.7077	0.3424	0.2016	0.3279	0.1772	-0.8794	-0.1129	0.0539	Sirpa
chr2	129458250	129458270	+	TGGAGAATGGAAACGTATCA	0.4541	0.591	0.7019	0.5358	0.4509	0.6434	0.5011	-0.1243	0.0889	0.2541	Sirpa
chr2	129530208	129530228	+	ATGGAGCGTGCCCGCCTGTG	0.8366	0.55	0.7464	0.9141	0.686	0.5903	0.5245	0.701	0.3197	0.0375	Pdyn
chr2	129530225	129530245	+	GTGCGGCTTCATCATTCATC	0.4522	0.4946	0.7538	0.5829	0.325	0.4292	0.2845	-0.4004	0.3036	0.2106	Pdyn
chr2	129642538	129642558	+	AGCTGGCGTGAACTCGGGGA	0.8324	0.6146	0.705	0.6572	0.6555	0.6668	0.5451	0.4144	0.1129	0.3695	Stk35
chr2	129642571	129642591	+	CTGGAAGCCGAGGCCTCCCC	0.3043	0.359	0.7917	0.6498	0.5492	0.5621	0.4284	-0.5121	-0.4462	0.0741	Stk35
chr2	129642650	129642670	+	TCCCCGCCTCGCGCCCTACC	0.4219	0.4747	0.7407	0.5223	0.4011	0.4241	0.3947	0.0091	0.46	0.0493	Stk35
chr2	129642673	129642693	+	CTCTGCAGACAAGCCCGGCT	0.2958	0.4918	0.6815	0.5298	0.4817	0.5913	0.3545	-0.1861	-0.1343	0.0989	Stk35
chr2	129642678	129642698	+	CAGACAAGCCCGGCTCGGAA	0.4943	0.5658	0.6731	0.467	0.5248	0.6612	0.4549	-0.2758	-0.2296	0.3476	Stk35
chr2	129642690	129642710	+	GCTCGGAACGGACCATCCTC	1.0	0.5029	0.7006	0.4793	0.5443	0.6274	0.5438	0.6662	0.8695	0.3604	Stk35
chr2	129642695	129642715	+	GAACGGACCATCCTCCGGCG	1.0	0.6055	0.7889	0.5422	0.5909	0.6452	0.5514	0.8175	-0.0563	0.3505	Stk35
chr2	129642722	129642742	+	CAAGGGGGAACCGGTTCGCC	0.8131	0.4984	0.6767	0.682	0.4945	0.3688	0.2902	-0.6218	-0.7001	0.1424	Stk35
chr2	129642739	129642759	+	GCCCGGAAGAGGAACAGCGC	0.6935	0.5739	0.7869	0.2838	0.5877	0.6785	0.5949	0.7085	0.6741	0.2376	Stk35
chr2	129643335	129643355	+	GGTCCCGCTCCTCCACATCT	0.4936	0.4222	0.6214	0.2244	0.3524	0.4716	0.2644	-0.4553	-0.0107	0.0502	Stk35
chr2	129643345	129643365	+	CTCCACATCTCGGGGCTAGA	0.6773	0.4486	0.7066	0.4626	0.2601	0.3211	0.2518	-0.743	-0.4038	0.2736	Stk35
chr2	129643415	129643435	+	GCCCCCCGCAGCCATGGAAA	0.5462	0.3839	0.703	0.3682	0.4184	0.5726	0.4211	-0.261	-0.3754	0.2314	Stk35
chr2	129643459	129643479	+	GAGGGACAAAAAGCCCGGAG	0.2794	0.6152	0.737	0.851	0.6403	0.6901	0.5742	0.4255	0.0077	0.245	Stk35
chr2	129643483	129643503	+	AAAGGCGAAGCCCAGTCCAG	0.3121	0.6384	0.8283	0.6627	0.4478	0.5796	0.604	0.6989	0.4825	0.1448	Stk35
chr2	129643529	129643549	+	GGCGGCCCAGGCCATGGATC	0.6355	0.3994	0.7728	0.58	0.5486	0.5432	0.4956	-0.001	0.082	0.0619	Stk35
chr2	129643547	129643567	+	TCCGGCTGGGGCCGAGGTCC	0.3894	0.3116	0.6345	0.7115	0.5327	0.4794	0.3105	-0.1919	-0.3663	0.0022	Stk35
chr2	129643567	129643587	+	CGGGCGAGGCCTTCCTGGCC	0.4077	0.4162	0.6636	0.5894	0.4688	0.2298	0.2116	-0.7646	-0.8798	0.004	Stk35
chr2	129643570	129643590	+	GCGAGGCCTTCCTGGCCCGG	0.6546	0.6053	0.7668	0.9451	0.6985	0.5762	0.6277	0.7244	0.0398	0.3988	Stk35
chr2	129643573	129643593	+	AGGCCTTCCTGGCCCGGCGG	0.2926	0.3649	0.7915	0.8321	0.5926	0.4676	0.3693	0.3648	-0.3977	0.3428	Stk35
chr2	129643577	129643597	+	CTTCCTGGCCCGGCGGCGGC	0.6454	0.3467	0.7014	0.6583	0.1985	0.4246	0.2097	-0.5312	-0.9121	0.087	Stk35
chr2	129643584	129643604	+	GCCCGGCGGCGGCCGGATGG	0.3587	0.3992	0.9274	0.7262	0.5329	0.4267	0.4709	0.066	-0.1798	0.0226	Stk35
chr2	129643606	129643626	+	GCGGCGGGGATGTTCCTGCA	0.2408	0.5548	0.6824	0.879	0.6249	0.5986	0.5891	0.4432	0.3455	0.1512	Stk35
chr2	129643628	129643648	+	GCCGCGCTACAGCCTCTTGG	0.9492	0.5583	0.8151	0.4916	0.5747	0.6907	0.6674	0.7161	0.2809	0.7393	Stk35
chr2	129643635	129643655	+	TACAGCCTCTTGGCGGAGAT	0.6125	0.3379	0.7287	0.5964	0.5122	0.4381	0.1507	-0.9442	-0.9638	0.1451	Stk35
chr2	129643641	129643661	+	CTCTTGGCGGAGATCGGGCG	0.7616	0.4511	0.8077	0.7982	0.4648	0.5884	0.4242	-0.2677	-0.8417	0.567	Stk35
chr2	129643650	129643670	+	GAGATCGGGCGCGGCAGCTA	0.7955	0.4414	0.7019	0.796	0.6109	0.6725	0.6236	0.93	1.0133	0.0413	Stk35
chr2	129643827	129643847	+	GAGTGCGTCCTACAGCGCAA	1.0	0.6001	0.7303	0.5252	0.5137	0.667	0.5675	0.5087	0.3172	0.6565	Stk35
chr2	129643851	129643871	+	TTAGCCCAGCGCATGAGTCA	0.7666	0.6109	0.6888	0.6088	0.3834	0.6411	0.6571	0.8803	0.9526	0.4561	Stk35
chr2	129652482	129652502	+	TCAATCAGTATGTCCTGTCC	0.2495	0.5731	0.7349	0.379	0.4011	0.6204	0.5397	0.7006	0.9234	0.1006	Stk35
chr2	129866386	129866406	+	AGTCCTGTCAGTGCTCCCAT	0.4625	0.6351	0.6746	0.6573	0.5252	0.6044	0.5554	0.3088	0.6671	0.777	Tgm3
chr2	129879406	129879426	+	GGAATGAAGGCTGGTTCGTG	0.8349	0.5935	0.7038	0.5938	0.6012	0.6686	0.551	0.4405	-0.044	0.1751	Tgm3
chr2	129880275	129880295	+	CCATCAGGTGTGTTCCAGTG	0.4946	0.6863	0.7002	0.828	0.644	0.6374	0.6468	0.6017	0.2181	0.4683	Tgm3
chr2	129880305	129880325	+	TCCGTTAATGCAATCAAAGC	0.4172	0.5486	0.6877	0.4028	0.2053	0.5184	0.3449	-0.2152	-0.2882	0.1452	Tgm3
chr2	129880318	129880338	+	TCAAAGCCGGTGATGTGGAC	0.7427	0.5379	0.7381	0.5532	0.3118	0.5322	0.4051	-0.1182	-0.0713	0.2394	Tgm3
chr2	129985295	129985315	+	GTTCCGGTGTGGTCCTGCCT	0.7164	0.4951	0.7454	0.5454	0.4906	0.5347	0.3551	-0.5689	-0.5681	0.2626	Tgm6
chr2	129985421	129985441	+	GAGGCGGGAGCGTGTGTACT	0.6927	0.4524	0.6887	0.7925	0.5465	0.4747	0.2709	-0.1664	0.1496	0.0216	Tgm6
chr2	129985437	129985457	+	TACTCGGACACCAAGAAGAT	0.9216	0.5651	0.6352	0.4356	0.392	0.5366	0.5555	0.5559	0.8085	0.2399	Tgm6
chr2	130015645	130015665	+	CAGCTCCAGCAAGTGGCACT	0.292	0.4943	0.7303	0.522	0.3726	0.494	0.4602	-0.2429	0.157	0.0421	Snrpb
chr2	130043906	130043926	+	GCCCAAGACCAGGGTCTTCC	0.2902	0.4683	0.7066	0.3477	0.3811	0.3861	0.32	-0.9102	0.0181	0.034	Tmc2
chr2	130076770	130076790	+	ACCAGCTGGGACTACCTCAT	0.5937	0.5573	0.7303	0.7358	0.5797	0.4909	0.3179	-0.2929	0.418	0.0765	Tmc2
chr2	130086453	130086473	+	ACATACCTCACCATCTTGGT	0.3273	0.6445	0.6673	0.3612	0.2588	0.5552	0.5744	0.5055	0.7715	0.3949	Tmc2
chr2	130118476	130118496	+	CTGGAAGAAATTACGATGGA	0.3567	0.5127	0.639	0.5047	0.5299	0.6623	0.5495	-0.1184	-0.4757	0.0815	Nop56
chr2	130126135	130126155	+	CCATGCCCCGGAGTTCCGAG	0.5712	0.6994	0.7795	0.548	0.4978	0.6365	0.7106	0.8731	0.2693	0.9155	Idh3b
chr2	130137336	130137356	+	CGGGGCACTCGGGGGCCTGG	0.5182	0.3242	0.8046	0.7404	0.8566	0.5968	0.3245	-0.1515	-0.5204	0.1361	Ebf4
chr2	130137363	130137383	+	TGCGTCTGCTGGCCCGGCGC	0.7226	0.379	0.7917	0.4625	0.4594	0.4938	0.4754	0.1318	-0.2423	0.0566	Ebf4
chr2	130137379	130137399	+	GCGCCGGCCCTGCTTTTCCA	0.4422	0.4749	0.7596	0.4478	0.4804	0.6109	0.3793	-0.6827	-0.5934	0.5385	Ebf4
chr2	130137443	130137463	+	GTCGCCGCCGCCGACCTCCA	0.584	0.4697	0.7172	0.5343	0.5671	0.6342	0.4776	0.1563	0.2185	0.1962	Ebf4
chr2	130137941	130137961	+	GCACAGGACGCTCTGCCCCG	0.7208	0.722	0.8377	0.6336	0.5773	0.643	0.6734	1.2275	0.3969	0.8346	Ebf4
chr2	130138015	130138035	+	GCGCTCCTGGATGCAGAGCG	0.5896	0.4892	0.6837	0.7569	0.5832	0.5542	0.5948	0.3634	-0.4846	0.5704	Ebf4
chr2	130148401	130148421	+	TCGTGCTGGCCATGTACGAC	0.4901	0.5908	0.6248	0.589	0.3811	0.5241	0.5113	0.2946	0.2352	0.1018	Ebf4
chr2	130148726	130148746	+	GGGACGGAAAAGACAAACAA	0.2433	0.5455	0.6213	0.6527	0.5618	0.7354	0.6939	0.541	0.0753	0.6292	Ebf4
chr2	130148745	130148765	+	ACGGGATCCATTACCGCCTT	1.0	0.4926	0.7161	0.8627	0.5119	0.4753	0.4411	-0.2761	0.1205	0.1299	Ebf4
chr2	130148903	130148923	+	GCCCTCCCACCCTAGGACTT	0.312	0.5091	0.7444	0.3975	0.4435	0.3955	0.4676	-0.0318	0.2643	0.2171	Ebf4
chr2	130151603	130151623	+	ACCGCAAGAGCTGTGGTAAC	0.3966	0.4135	0.6604	0.5744	0.501	0.4559	0.3691	-0.932	-0.39	0.0266	Ebf4
chr2	130201743	130201763	+	GGCGCCACCGTCATTATCAT	0.858	0.5249	0.6746	0.5044	0.3945	0.4674	0.3127	-0.8744	-0.5785	0.4449	Ebf4
chr2	130201924	130201944	+	TCATCACTCCCCATGCTATC	0.4277	0.3592	0.6604	0.3291	0.0183	0.2861	0.2211	-0.6687	0.2633	0.3741	Ebf4
chr2	130235813	130235833	+	CAATGCCCTGGTGGGTCCAG	0.5248	0.5614	0.7574	0.7797	0.5396	0.5056	0.511	0.0628	-0.3312	0.1653	Cpxm1
chr2	130236015	130236035	+	GTGAGCAGCCGAGTCACTCT	0.7021	0.4467	0.7444	0.4299	0.4477	0.5967	0.4806	0.0901	0.4852	0.0653	Cpxm1
chr2	130236112	130236132	+	CATGCATTCCAGCCACGTAG	0.4661	0.6672	0.6957	0.4502	0.2926	0.6335	0.5328	0.5159	0.3242	0.7928	Cpxm1
chr2	130236119	130236139	+	TCCAGCCACGTAGCGGACCT	0.4895	0.4859	0.7444	0.4946	0.5522	0.5598	0.484	-0.176	-0.3721	0.0399	Cpxm1
chr2	130236664	130236684	+	TAGCTTTATAATTGTGATGC	0.4144	0.4897	0.6027	0.368	0.0195	0.3725	0.3447	-0.3527	-0.3788	0.0322	Cpxm1
chr2	130237770	130237790	+	GTGTAACAATTCCTGCGAAG	0.6861	0.6589	0.7574	0.5306	0.2903	0.6272	0.6119	0.8245	0.275	0.6127	Cpxm1
chr2	130237774	130237794	+	AACAATTCCTGCGAAGCGGA	0.6206	0.5208	0.5857	0.4614	0.3384	0.6606	0.2623	0.1016	-0.2978	0.4066	Cpxm1
chr2	130238026	130238046	+	CCTGGATATTGAGCCGTCCT	0.4345	0.598	0.7161	0.6686	0.4886	0.4658	0.4623	0.3665	0.4894	0.1978	Cpxm1
chr2	130238370	130238390	+	TTTTCTTGATGACTCGAAGC	0.7654	0.529	0.6321	0.3621	0.0	0.3702	0.1215	-0.9892	-0.9853	0.2848	Cpxm1
chr2	130239274	130239294	+	TCACCATTTGCCTTTGTGGA	0.2352	0.543	0.5975	0.3955	0.3191	0.5804	0.4063	0.0767	-0.3405	0.3989	Cpxm1
chr2	130248655	130248675	+	CGAGTGGAGTCGGATATCAT	1.0	0.5469	0.801	0.5811	0.494	0.5377	0.3527	-0.4221	0.0274	0.346	Tmem239
chr2	130248746	130248766	+	GGTGGGTATGCCACATACCT	0.5067	0.5179	0.6864	0.5297	0.5707	0.4848	0.5571	0.2887	0.531	0.4245	Tmem239
chr2	130248782	130248802	+	GGTGGAATACATCAGGCTGG	0.3163	0.6635	0.7716	0.6783	0.3812	0.6318	0.6469	0.9053	0.4308	0.6049	Tmem239
chr2	130248797	130248817	+	GCTGGCGGCAACCACTACAG	0.8878	0.6274	0.8283	0.8102	0.618	0.6861	0.7211	0.9774	0.4404	0.8442	Tmem239
chr2	130248870	130248890	+	ATGTCACGCACTCTTCACCA	0.4261	0.619	0.6604	0.3852	0.5819	0.7141	0.7335	0.8918	0.7102	0.6241	Tmem239
chr2	130263911	130263931	+	CACCATCTCGATGACGGTGA	0.45	0.6186	0.7161	0.6968	0.5767	0.6413	0.4	-0.1815	-0.4899	0.3712	Pced1a
chr2	130263923	130263943	+	GACGGTGACGGACAGCATGC	0.6426	0.5283	0.7444	0.4437	0.5389	0.6599	0.5978	0.6729	0.6608	0.1208	Pced1a
chr2	130263966	130263986	+	GACGTCGAAACAGTGTTTCC	0.6897	0.466	0.7161	0.2998	0.4116	0.4811	0.3747	-0.3875	0.4701	0.0709	Pced1a
chr2	130264464	130264484	+	CAAGGTACTCGGAGTAAACT	0.9872	0.4801	0.7066	0.4667	0.2892	0.4626	0.3479	-0.4181	0.0164	0.167	Pced1a
chr2	130280101	130280121	+	ATGGCCTTCATGGAGACTTC	0.3792	0.4296	0.6935	0.4781	0.4618	0.5077	0.3363	-0.4249	0.5291	0.1208	Vps16
chr2	130280975	130280995	+	GTGAGTTCAACTGCAACATC	0.3162	0.4391	0.6345	0.6126	0.4286	0.6095	0.2781	-0.5105	0.2397	0.0851	Vps16
chr2	130281348	130281368	+	CTCATAGGTGTAGCCGTCCT	0.3955	0.5253	0.7161	0.6427	0.504	0.4526	0.4145	-0.7275	-0.4706	0.1182	Vps16
chr2	130282809	130282829	+	TATCTGCCAGGCTTGTGTTG	0.3046	0.5694	0.8377	0.561	0.3903	0.5711	0.5256	0.4487	0.0928	0.4035	Vps16
chr2	130346131	130346151	+	GGCACTACCATTTCCCCGAA	0.5937	0.5807	0.5833	0.548	0.4368	0.5185	0.4357	-0.3052	-0.2133	0.6365	Ptpra
chr2	130360911	130360931	+	CCGCCTGTCAAATGGCCGCA	0.8088	0.6042	0.5266	0.6182	0.3264	0.4355	0.5355	-0.3181	-0.6753	0.5795	Ptpra
chr2	130381633	130381653	+	TTCTGGTGGACTACACAGTA	0.6044	0.496	0.6234	0.5721	0.4924	0.564	0.6011	-0.1244	0.2172	0.0768	Ptpra
chr2	130383256	130383276	+	CATGCTGGACATGATGCATT	0.4458	0.5807	0.6604	0.6441	0.2511	0.3267	0.2798	-0.1165	0.3565	0.2028	Ptpra
chr2	130383278	130383298	+	GAACGCAAAGTGGATGTATA	0.5598	0.4261	0.7633	0.3537	0.4409	0.5061	0.2327	-0.7054	-0.2607	0.0888	Ptpra
chr2	130383291	130383311	+	ATGTATACGGGTTTGTGAGC	0.907	0.5194	0.7019	0.3507	0.1966	0.5321	0.3438	0.2456	0.6337	0.1422	Ptpra
chr2	130383297	130383317	+	ACGGGTTTGTGAGCCGGATC	0.6371	0.4009	0.7303	0.6146	0.5811	0.5733	0.2188	-0.3359	-0.1199	0.011	Ptpra
chr2	130405712	130405732	+	GAACCGCCTGGCGGCGCGGC	0.5953	0.3917	0.6211	0.6692	0.4373	0.5245	0.4434	-0.4016	-0.8338	0.0564	Mrps26
chr2	130405798	130405818	+	CTGCCAAATCCAAGGTCGGA	0.5452	0.5883	0.5266	0.5156	0.2406	0.5008	0.3115	-0.7496	-0.8377	0.3764	Mrps26
chr2	130418192	130418212	+	ATCCAGAACTGCCCCCTGGG	0.2653	0.673	0.7889	0.6677	0.5359	0.5486	0.6029	0.1668	-0.146	0.149	Oxt
chr2	130422976	130422996	+	GTCGCTGCAGCAGATGCCCA	0.4346	0.5986	0.6746	0.5169	0.5753	0.6765	0.7	1.3253	0.9208	0.2943	Avp
chr2	130422987	130423007	+	AGATGCCCACGGCGGCGCAG	0.4685	0.4652	0.8046	0.5014	0.4253	0.6227	0.6034	0.4073	-0.0634	0.5295	Avp
chr2	130424374	130424394	+	GCAGTTCTGGAAGTAGCAGG	0.2271	0.7198	0.7041	0.788	0.5492	0.6873	0.6133	1.2915	0.6225	0.8848	Avp
chr2	130441685	130441705	+	GGAGTAGGAACCGGTCGATC	1.0	0.4416	0.6736	0.4742	0.5464	0.6075	0.3877	0.073	0.5574	0.0624	Ubox5
chr2	130441763	130441783	+	TGAAAGGGTCACTGGGCACT	0.5052	0.546	0.6829	0.5533	0.1855	0.4396	0.3778	0.1332	0.3189	0.0682	Ubox5
chr2	130457176	130457196	+	CTTCGACAGTGTGCTACCCT	0.3962	0.5768	0.7444	0.6519	0.454	0.5643	0.5004	-0.1231	0.0383	0.1696	Fastkd5
chr2	130457345	130457365	+	TATGATCTACATGAGTGAAG	0.2235	0.6565	0.7716	0.5132	0.2867	0.6447	0.5347	0.8594	0.5271	0.3624	Fastkd5
chr2	130457669	130457689	+	TAAAAAAACGAGGCACTCTG	0.3279	0.6674	0.7372	0.3659	0.2482	0.5687	0.3574	0.2028	-0.32	0.3242	Fastkd5
chr2	130477856	130477876	+	GCTGGGCACGCTGGGCACGG	0.2073	0.5608	0.7951	0.7248	0.6881	0.6907	0.6291	0.7786	0.0858	0.2478	Lzts3
chr2	130478097	130478117	+	GCCCCCATTTCCGCCCTCCC	0.2779	0.4485	0.6746	0.5706	0.5449	0.4532	0.2783	0.2172	0.2502	0.0608	Lzts3
chr2	130478226	130478246	+	GCTGCCACTACTATAGCCAG	0.4752	0.6512	0.6343	0.7521	0.4883	0.664	0.7148	1.3149	0.5907	0.8489	Lzts3
chr2	130478237	130478257	+	TATAGCCAGCGGTGCCAATA	0.6015	0.4011	0.7208	0.8227	0.397	0.4403	0.4183	-0.2359	0.6694	0.1279	Lzts3
chr2	130478324	130478344	+	GCAAGCTTGTGAGTGAGTTC	0.2228	0.4766	0.7161	0.3889	0.4541	0.5803	0.3442	-0.3898	0.1766	0.4627	Lzts3
chr2	130478406	130478426	+	CAGTCCGCCTTTGAGGCCCG	1.0	0.5314	0.7301	0.763	0.5834	0.6317	0.5821	0.4269	-0.1388	0.1096	Lzts3
chr2	130479230	130479250	+	GGGGTCCAAGCTCAGAAGGC	0.2999	0.4638	0.6815	0.5356	0.5803	0.6462	0.4386	0.101	0.0113	0.0413	Lzts3
chr2	130500573	130500593	+	GGTACTCCTCGTGCTCCCGC	0.8333	0.4772	0.6746	0.3284	0.4747	0.687	0.519	0.5225	0.1426	0.3897	Ddrgk1
chr2	130505324	130505344	+	CTCGACGCTGGGCCTGTAGA	0.6094	0.4721	0.8058	0.6374	0.464	0.6106	0.3961	0.3115	0.4857	0.2666	Ddrgk1
chr2	130505348	130505368	+	TGCCCAAGTCCCTCCGACGC	1.0	0.3713	0.6746	0.403	0.5747	0.6016	0.5518	0.4932	0.1339	0.0496	Ddrgk1
chr2	130529511	130529531	+	AGGGATCCAAAAGCAATGGT	0.4375	0.6648	0.5857	0.5617	0.5735	0.6992	0.6957	1.0461	1.0908	0.5688	Slc4a11
chr2	130529774	130529794	+	GGGAAAAAGTCCTTGCATTT	0.2703	0.2982	0.6877	0.3554	0.1909	0.3212	0.1034	-1.7487	-1.0869	0.0426	Slc4a11
chr2	130532811	130532831	+	AGTTCTGTGGTCGAACCAGG	0.7861	0.7195	0.6485	0.7031	0.617	0.718	0.6102	1.1894	0.6887	0.8897	Slc4a11
chr2	130533325	130533345	+	ACTGCTCGTACTGCACCCCT	0.3785	0.64	0.593	0.5514	0.5561	0.5596	0.5299	0.4652	0.6459	0.4497	Slc4a11
chr2	130533561	130533581	+	CAAAGCGGTTTAGCATAGTT	1.0	0.4261	0.5999	0.7077	0.2693	0.2784	0.3528	-0.8144	-0.2928	0.1019	Slc4a11
chr2	130534109	130534129	+	GGTTGACATTGACAAAAAAC	0.5677	0.5136	0.6203	0.4698	0.2332	0.5886	0.3961	-0.3285	-0.134	0.5074	Slc4a11
chr2	130583841	130583861	+	TCGGAAGTGTATGAGAAGGG	0.5322	0.7273	0.7228	0.8094	0.611	0.6787	0.7148	0.973	0.3987	0.5067	Dnaaf9
chr2	130590645	130590665	+	TGACGATACTTCCGTGATGA	0.3009	0.5695	0.6594	0.458	0.2958	0.554	0.4524	0.2026	-0.1503	0.2094	Dnaaf9
chr2	130606364	130606384	+	CGGCTTACCTTCCTCAGGCC	0.4565	0.5341	0.6673	0.5411	0.4763	0.5065	0.3623	-0.0624	-0.4067	0.0902	Dnaaf9
chr2	130656142	130656162	+	CCACGTAAGGCAAAAGATAG	0.8156	0.6038	0.7041	0.4652	0.3652	0.609	0.3648	0.1979	-0.0108	0.3022	Dnaaf9
chr2	130656152	130656172	+	CAAAAGATAGCGGTAGTTGA	0.5685	0.5247	0.6911	0.3068	0.2037	0.5047	0.3239	-0.4019	-0.1931	0.1478	Dnaaf9
chr2	130748616	130748636	+	GCGCCCGGCTGTGTCTACCG	0.8822	0.6334	0.7585	0.7625	0.6285	0.6911	0.6804	0.8829	0.0216	0.7162	Atrn
chr2	130748628	130748648	+	GTCTACCGCGGGTGCTGTCG	1.0	0.4986	0.7904	0.5015	0.5379	0.6502	0.5668	0.4495	-0.3302	0.0521	Atrn
chr2	130748710	130748730	+	CCGGGAGGCCGAGGCCGCTG	0.2694	0.509	0.7716	0.9478	0.7331	0.6493	0.626	0.7913	0.2374	0.0752	Atrn
chr2	130748777	130748797	+	TGTGACCGGCCGTGTGTCAA	0.8344	0.522	0.735	0.659	0.4962	0.5973	0.5548	0.3763	0.1073	0.0285	Atrn
chr2	130748780	130748800	+	GACCGGCCGTGTGTCAACGG	1.0	0.6609	0.8518	0.7211	0.642	0.7028	0.7537	1.4336	0.4862	0.5523	Atrn
chr2	130748801	130748821	+	GGCCGCTGCAACCCTGGCAC	0.2943	0.3643	0.7586	0.4656	0.6057	0.6098	0.5739	0.506	0.065	0.1271	Atrn
chr2	130748821	130748841	+	CGGCCAGTGCGTCTGCCCCA	0.4919	0.4457	0.6746	0.6381	0.5793	0.5416	0.4831	-0.151	-0.1644	0.2673	Atrn
chr2	130748852	130748872	+	GGCGAGCAATGCCAGCACTG	0.2248	0.649	0.8235	0.505	0.6183	0.7078	0.699	0.6338	0.1662	0.0928	Atrn
chr2	130802421	130802441	+	CTTTCAGCGCCAACAAATAC	0.3781	0.4573	0.593	0.3554	0.0	0.3543	0.1916	-1.1809	-0.7243	0.4008	Atrn
chr2	130803530	130803550	+	AATGACACTTCCATGAGCCA	0.4354	0.6734	0.7161	0.4345	0.3271	0.646	0.6348	0.963	0.8549	0.7722	Atrn
chr2	130811922	130811942	+	AGCACCATGTATGTGTTCGG	0.4139	0.6523	0.7018	0.6468	0.5266	0.6567	0.6118	0.9288	0.5319	0.5368	Atrn
chr2	130811966	130811986	+	TGACGTCTTGGTCTTTACCT	0.7108	0.5712	0.7303	0.4665	0.4213	0.5467	0.5909	0.1207	0.1307	0.3728	Atrn
chr2	130812025	130812045	+	TGGCAGCAGGACCTGGTATC	0.3896	0.4854	0.768	0.8094	0.485	0.4595	0.4026	-0.3169	0.6696	0.0385	Atrn
chr2	130815412	130815432	+	TCAAGAGTGCATCGCCCTGC	0.7929	0.4438	0.6594	0.5065	0.3734	0.511	0.3585	-0.1748	-0.0393	0.0836	Atrn
chr2	130821862	130821882	+	TGACTCCATGGGTTGGTCTT	0.2619	0.4367	0.7633	0.6079	0.3569	0.3077	0.3546	-0.6342	-0.013	0.1972	Atrn
chr2	130821988	130822008	+	TCTTGTCAGAGCCTAGTACT	0.4956	0.541	0.6487	0.5113	0.3065	0.5338	0.5689	0.1297	0.4798	0.1639	Atrn
chr2	130823844	130823864	+	GCCGGACACCATGTGCCCTG	0.4762	0.6864	0.7999	0.6475	0.5941	0.6821	0.7043	0.902	0.0868	0.405	Atrn
chr2	130882968	130882988	+	AGGCTTCGCATTCTTCGCGC	0.8644	0.5272	0.7161	0.5702	0.2421	0.5151	0.4406	0.1625	0.0198	0.509	Gfra4
chr2	130883044	130883064	+	CAGGTAGTTGGGGGTGACCA	0.2603	0.5951	0.7066	0.734	0.6556	0.6461	0.5779	0.2664	0.0425	0.0991	Gfra4
chr2	130883053	130883073	+	GGGGGTGACCACGGTGCCTG	0.3059	0.3475	0.7574	0.7845	0.6669	0.6742	0.4071	-0.0715	-0.8717	0.0109	Gfra4
chr2	130883162	130883182	+	GCGTAGACGCGCAGACAACG	1.0	0.6158	0.6852	0.5058	0.5353	0.727	0.6756	0.7708	-0.0473	0.7126	Gfra4
chr2	130883177	130883197	+	CAACGCGGGCCCCCCTCCTC	0.7514	0.358	0.8012	0.5786	0.4028	0.2606	0.2212	-0.2241	0.1509	0.0027	Gfra4
chr2	130883190	130883210	+	CCTCCTCCGGGCAGCGGTCG	0.5237	0.3563	0.7018	0.6473	0.555	0.5755	0.2905	-0.3009	-0.8037	0.1029	Gfra4
chr2	130883303	130883323	+	CACGCACGCACCGGCACAGG	0.5742	0.4115	0.7018	0.7649	0.5933	0.6416	0.569	0.8688	0.1428	0.2274	Gfra4
chr2	130883356	130883376	+	CAAGAGGGCGGCACCAACCC	0.5393	0.3549	0.7964	0.5607	0.5669	0.6342	0.5705	0.2494	0.2277	0.0781	Gfra4
chr2	130883376	130883396	+	CGGGCCGGAGAACGCGCAGG	0.885	0.4356	0.6876	0.9039	0.6747	0.6651	0.5453	0.4471	-0.1408	0.1815	Gfra4
chr2	130883396	130883416	+	CGGGCGCGAAAGTCTGGCGC	0.7692	0.3916	0.7312	0.5464	0.5716	0.6115	0.5457	0.4283	0.0067	0.1345	Gfra4
chr2	130883403	130883423	+	GAAAGTCTGGCGCCGGCGCT	0.7238	0.268	0.7429	0.7491	0.4406	0.4693	0.2453	-0.5174	-0.6787	0.0475	Gfra4
chr2	130883412	130883432	+	GCGCCGGCGCTCGGCGCACG	0.8229	0.413	0.7395	0.8046	0.3399	0.4109	0.4651	-0.5089	-1.0327	0.3383	Gfra4
chr2	130883477	130883497	+	GAGGCCCACGCGCGAAGAAG	0.9591	0.4705	0.6674	0.677	0.5386	0.695	0.499	0.9791	0.2794	0.1722	Gfra4
chr2	130883489	130883509	+	CGAAGAAGCGGCGCAGGGCT	0.7407	0.2375	0.6282	0.634	0.371	0.4954	0.3341	-0.4516	-0.5865	0.0988	Gfra4
chr2	130883535	130883555	+	CCCGGGTCCCGGCCTGCCCC	0.2383	0.2646	0.8436	0.5191	0.5803	0.5679	0.4486	0.2521	-0.0709	0.0372	Gfra4
chr2	130883546	130883566	+	GCCTGCCCCCGGGCGCTGCC	0.3755	0.2773	0.7712	0.3551	0.205	0.197	0.2271	-1.2888	-1.4983	0.1503	Gfra4
chr2	130883613	130883633	+	CTCGTCTGCTGTACACGCCT	0.6802	0.5755	0.6487	0.4111	0.5349	0.609	0.456	-0.404	-0.4883	0.3912	Gfra4
chr2	130883640	130883660	+	GTCCACGCAGCGATTCCCGT	1.0	0.6647	0.7775	0.442	0.4871	0.6705	0.4729	0.6788	0.6166	0.6494	Gfra4
chr2	130895925	130895945	+	ATCCAGTAGGTAAACATCTG	0.3334	0.6498	0.7951	0.337	0.56	0.6632	0.5141	0.1526	-0.0883	0.0805	Adam33
chr2	130895935	130895955	+	TAAACATCTGCGGGGCAATA	1.0	0.3116	0.6368	0.4432	0.091	0.2772	0.2439	-0.8331	-0.1451	0.0574	Adam33
chr2	130895946	130895966	+	GGGGCAATACGGGGAGGTGC	0.5375	0.4599	0.5552	0.6712	0.6199	0.6506	0.4774	0.0558	0.0031	0.2043	Adam33
chr2	130895958	130895978	+	GGAGGTGCCGGTGCAGAACT	0.3857	0.4533	0.6912	0.6871	0.5448	0.6437	0.4375	0.0096	0.1281	0.1631	Adam33
chr2	130896003	130896023	+	AGGACGACAAGGCGTGCCCG	0.9732	0.632	0.73	0.622	0.5694	0.6731	0.6704	1.0851	0.1733	0.4876	Adam33
chr2	130896428	130896448	+	CCAAGAAGCCGTTTCCGCAG	0.7977	0.5567	0.7858	0.7007	0.4484	0.6287	0.5706	0.7271	0.2292	0.74	Adam33
chr2	130896491	130896511	+	GGCAAGGACCGCCCCCTTTG	0.3735	0.5408	0.8518	0.4837	0.5014	0.4587	0.3282	-0.3633	-0.1457	0.0945	Adam33
chr2	130896512	130896532	+	GGAAGAAGGTGCGCAGCTGG	0.2665	0.5596	0.7325	0.7393	0.6124	0.701	0.4628	1.0274	0.3853	0.1097	Adam33
chr2	130896538	130896558	+	CTGCAGGCGCTGAAGACGCG	0.452	0.4628	0.8219	0.5983	0.491	0.6311	0.5835	0.2108	-0.5756	0.6867	Adam33
chr2	130897208	130897228	+	CACCTCCGGAGCTCTCCGCG	0.792	0.7341	0.7795	0.55	0.6241	0.6337	0.6254	0.9638	0.023	0.5473	Adam33
chr2	130897259	130897279	+	CCGTGGTACCCTGGAAGGTG	0.5266	0.5763	0.6364	0.7212	0.6425	0.6547	0.6614	0.1797	-0.408	0.0992	Adam33
chr2	130897440	130897460	+	GTCTCCTGGCCCACACCCCG	0.6606	0.6133	0.6769	0.5504	0.6017	0.6703	0.5379	1.2917	0.3739	0.3126	Adam33
chr2	130897507	130897527	+	GATGCGACTGAGATCCTGCT	0.4002	0.6241	0.6683	0.6289	0.4809	0.6537	0.6577	0.5476	0.4591	0.6998	Adam33
chr2	130898186	130898206	+	AGGTGAACAACTGCTCCATC	0.3321	0.5272	0.7161	0.5176	0.4659	0.5624	0.4135	0.014	0.8599	0.4415	Adam33
chr2	130917790	130917810	+	TAGAGGCCACGAGGCGATTC	0.6286	0.3881	0.7113	0.6668	0.3988	0.4347	0.4376	-0.4479	0.2729	0.034	Siglec1
chr2	130918119	130918139	+	TCAGACTTATGGCTGCAATG	0.308	0.7687	0.8188	0.5171	0.5734	0.7234	0.7418	1.2113	0.7969	0.7264	Siglec1
chr2	130919912	130919932	+	AGTCCACAAGACCTAGTTCT	0.3245	0.5181	0.5788	0.3792	0.4695	0.4699	0.5454	-0.3473	0.3175	0.1236	Siglec1
chr2	130920441	130920461	+	CGAGAGCTGAGCCCCATCCT	0.4233	0.5343	0.7822	0.5501	0.4864	0.5243	0.5073	0.1385	0.6408	0.2202	Siglec1
chr2	130920539	130920559	+	GGGTCCACAGCACTCCATTC	0.5224	0.4278	0.6604	0.4978	0.4737	0.5071	0.4021	-0.4213	0.6462	0.0993	Siglec1
chr2	130920631	130920651	+	CCTTCACGCAGTGTATTTGA	0.5938	0.46	0.5788	0.5569	0.2837	0.4539	0.2823	-0.6179	-0.1775	0.3296	Siglec1
chr2	130923266	130923286	+	TGTCTGCTGGCTGCAAGTCT	0.2687	0.4418	0.7006	0.624	0.391	0.5394	0.3758	-0.6175	-0.3813	0.0686	Siglec1
chr2	130925348	130925368	+	GGTTCTTGTACCAGCTATAG	0.4803	0.5502	0.6451	0.3953	0.3879	0.5889	0.5757	0.4142	0.4531	0.423	Siglec1
chr2	130925371	130925391	+	AGCTCCTGGGGAGCCTCCTT	0.2281	0.374	0.6888	0.7111	0.3948	0.3023	0.0843	-0.8423	-0.1512	0.0189	Siglec1
chr2	130925421	130925441	+	ATTTTCCAAGACGGGCCCTG	0.6944	0.6585	0.7291	0.6917	0.0126	0.4962	0.3866	-0.5627	-0.6769	0.459	Siglec1
chr2	130925843	130925863	+	TCCGTCCCTGGCCCACTGCA	0.3252	0.5396	0.6424	0.5822	0.5725	0.6443	0.7352	0.9876	0.8443	0.291	Siglec1
chr2	130927395	130927415	+	TGCCTTTGACATCTAACCAG	0.466	0.6833	0.69	0.7106	0.4243	0.6503	0.7315	0.9404	0.3712	0.7708	Siglec1
chr2	130980908	130980928	+	CTTGAAGACCCAGCTCGAGG	0.4201	0.6714	0.8141	0.5126	0.2997	0.6387	0.6506	1.1181	0.6346	0.4742	Hspa12b
chr2	130981386	130981406	+	ACCTGCCATCTGGAAACAAC	0.3305	0.5576	0.6817	0.3579	0.3151	0.5472	0.428	-0.2258	0.2356	0.3182	Hspa12b
chr2	130982912	130982932	+	AGCTCATGGACCTGAGTAGC	0.3579	0.5284	0.508	0.4724	0.3974	0.422	0.3094	-0.4141	-0.0124	0.0162	Hspa12b
chr2	130982942	130982962	+	GCCGTGGGCGCCTGGGTGAG	0.3352	0.4818	0.7464	0.8767	0.6205	0.5772	0.4826	0.3131	-0.3877	0.0266	Hspa12b
chr2	130983783	130983803	+	CGAACTTTCCTGGTGGAGGC	0.3683	0.4949	0.6305	0.3382	0.3148	0.464	0.2951	-0.5117	-0.8373	0.2961	Hspa12b
chr2	130984574	130984594	+	CGCTACATGGTGGCCGACTG	0.8871	0.5501	0.833	0.5638	0.6118	0.6065	0.3641	-0.08	-0.5867	0.0236	Hspa12b
chr2	130984622	130984642	+	CACCAGTTGGAGCAGCCTCA	0.3333	0.5999	0.7869	0.2742	0.5457	0.629	0.4205	-0.3287	-0.1992	0.1241	Hspa12b
chr2	130984899	130984919	+	CTTCGAGGCCCGCAAACGCA	0.8884	0.5663	0.6754	0.6343	0.2256	0.5448	0.5042	0.5214	0.0941	0.7855	Hspa12b
chr2	130984917	130984937	+	CACGGCAGGCCCGCACCGTG	1.0	0.4976	0.7263	0.6553	0.6649	0.637	0.474	0.5676	-0.1039	0.0462	Hspa12b
chr2	130985558	130985578	+	GGTCCTCACAGGGGATGCTC	0.2025	0.5209	0.5694	0.5105	0.4549	0.5906	0.588	-0.0025	0.2208	0.1786	Hspa12b
chr2	130993641	130993661	+	CTGCTGCAAAGCGGATACTT	0.8599	0.4601	0.6155	0.6131	0.4202	0.4081	0.2946	-0.7132	-0.0913	0.1324	Adissp
chr2	131014609	131014629	+	AGCACTAGCTCCACTACTCC	0.4264	0.57	0.6604	0.2042	0.5489	0.6439	0.4962	0.1984	0.3935	0.0723	Spef1
chr2	131020763	131020783	+	CCTTGAGCAACATCGCCTGG	0.5051	0.7416	0.7858	0.5372	0.4101	0.6509	0.5934	0.6173	0.12	0.8543	Cenpb
chr2	131020887	131020907	+	GGACTGGGCAGCCAGACGGC	0.6075	0.4868	0.7334	0.5602	0.5243	0.6726	0.6111	0.3933	0.2995	0.3626	Cenpb
chr2	131021190	131021210	+	GTCGTACCACAGGCTGGTCT	0.4503	0.5017	0.7775	0.5196	0.4225	0.5841	0.4091	0.1809	-0.0423	0.0495	Cenpb
chr2	131021236	131021256	+	GCGTAGCCCTCAGCTACCGA	0.7229	0.6449	0.768	0.5617	0.4779	0.6449	0.6802	1.26	0.9977	0.4525	Cenpb
chr2	131021239	131021259	+	TAGCCCTCAGCTACCGACGG	0.9617	0.7623	0.7443	0.8439	0.6494	0.7002	0.584	1.1354	0.396	0.3763	Cenpb
chr2	131021265	131021285	+	CTCCTCCCTCGTGTGCCAGC	0.4258	0.3812	0.7444	0.4378	0.1806	0.4114	0.1745	-0.4538	-0.5076	0.2095	Cenpb
chr2	131021289	131021309	+	TGTGCTCCCACCGCTGCCCT	0.2595	0.4693	0.703	0.6266	0.4835	0.576	0.5022	0.2528	-0.028	0.1235	Cenpb
chr2	131021357	131021377	+	CAGAGCTTCGCGCCCGAGAA	0.9485	0.4433	0.7429	0.597	0.5998	0.6028	0.213	-0.5179	-0.526	0.102	Cenpb
chr2	131021396	131021416	+	CCACTACACCGTGGCGCCTG	0.7826	0.5943	0.7432	0.724	0.5238	0.5855	0.5384	0.591	-0.2372	0.0927	Cenpb
chr2	131021502	131021522	+	GATGCCCTTGACCGGCAGCC	0.4646	0.4	0.5691	0.5811	0.1745	0.143	0.4179	-1.1165	-1.409	0.1777	Cenpb
chr2	131021505	131021525	+	GCCCTTGACCGGCAGCCCGG	0.6011	0.5465	0.8471	0.6237	0.6191	0.6945	0.7048	1.3	0.4944	0.5241	Cenpb
chr2	131021510	131021530	+	TGACCGGCAGCCCGGCGGCG	0.529	0.561	0.6907	0.5895	0.4946	0.5341	0.4994	0.2252	-0.5845	0.3928	Cenpb
chr2	131021557	131021577	+	AGCCCCTCCAGCTTGTCGTA	0.8078	0.5212	0.6258	0.3662	0.4404	0.4903	0.4121	-0.499	-0.1564	0.2123	Cenpb
chr2	131021579	131021599	+	GGGACAGCTTGTTGGTCTTG	0.2238	0.5744	0.6451	0.4609	0.499	0.5883	0.4912	0.1419	-0.1883	0.1784	Cenpb
chr2	131021659	131021679	+	AGGATGGTGCTCAGCGTGGA	0.6676	0.5665	0.6342	0.7478	0.6412	0.6741	0.6454	0.8385	0.6795	0.157	Cenpb
chr2	131021662	131021682	+	ATGGTGCTCAGCGTGGACGG	0.5426	0.62	0.8377	0.7719	0.6079	0.688	0.6357	0.6101	0.2266	0.2938	Cenpb
chr2	131021704	131021724	+	ATCTCGCCCTTGCGTAGGTC	1.0	0.4059	0.6257	0.4732	0.3104	0.5078	0.3491	-0.6874	-0.6366	0.0286	Cenpb
chr2	131029274	131029294	+	ATGCACAACCTCGCTGGGCT	0.4417	0.5848	0.6957	0.5963	0.3441	0.4997	0.4241	-0.4066	-0.6221	0.1315	Cdc25b
chr2	131030118	131030138	+	ATCTGAGTCCTCAGAATCTT	0.2389	0.4022	0.5778	0.5041	0.2821	0.3681	0.1428	-1.1776	-0.7031	0.1324	Cdc25b
chr2	131033072	131033092	+	AGGCCATTCAGGCAGCCAGT	0.3507	0.5927	0.6935	0.394	0.391	0.4954	0.4049	0.0294	0.5257	0.5436	Cdc25b
chr2	131034986	131035006	+	GGATGACGAGAAGGTCCCCG	0.6727	0.7534	0.7291	0.4791	0.6344	0.6985	0.6622	0.5127	-0.0692	0.9429	Cdc25b
chr2	131035240	131035260	+	GGCTAGAGCGGCCCCAGGAC	0.5388	0.3982	0.7334	0.4637	0.5696	0.6213	0.3717	-0.2028	-0.2106	0.0433	Cdc25b
chr2	131054587	131054607	+	TGCTGGCTGAGCGCACGCTC	0.6557	0.4362	0.7006	0.5434	0.542	0.6501	0.5875	0.3007	0.4449	0.1125	Ap5s1
chr2	131054653	131054673	+	CAGGTACCAACTTCTTGTTG	0.464	0.6319	0.7858	0.4342	0.4696	0.5797	0.5104	-0.2824	-0.4187	0.0404	Ap5s1
chr2	131082223	131082243	+	CTGTCTTCCAGGATCGACTG	0.3452	0.6292	0.749	0.5948	0.551	0.6815	0.6232	0.5376	0.131	0.1054	Mavs
chr2	131082250	131082270	+	CCTACAGGCAGATCGGGAAC	0.6819	0.4443	0.6604	0.5802	0.4132	0.5989	0.3908	-0.1354	-0.0364	0.08	Mavs
chr2	131082289	131082309	+	TCTTCAATAATCTCCAGCGC	0.6749	0.6047	0.6179	0.2498	0.1249	0.5917	0.4619	0.6004	0.4331	0.3792	Mavs
chr2	131082316	131082336	+	GCTGGGTGGAGGTCTTCATC	0.3695	0.352	0.8152	0.4377	0.46	0.43	0.3008	-0.0319	0.7354	0.0459	Mavs
chr2	131085047	131085067	+	CAACTCCTCCAGACCAACTC	0.308	0.4568	0.7775	0.3801	0.3562	0.5129	0.4974	0.1019	0.2508	0.0702	Mavs
chr2	131104547	131104567	+	AGCCGCGGTCGGCGAGTCTG	0.8322	0.5608	0.7372	0.646	0.5944	0.5264	0.4031	0.2957	-0.2768	0.1031	Pank2
chr2	131104553	131104573	+	GGTCGGCGAGTCTGCGGACT	1.0	0.4513	0.7113	0.6277	0.5345	0.5103	0.3382	-0.4169	-0.4545	0.0571	Pank2
chr2	131104561	131104581	+	AGTCTGCGGACTCGGAAGCG	0.7633	0.6632	0.7322	0.5698	0.5293	0.5965	0.609	0.5869	-0.3233	0.2496	Pank2
chr2	131104598	131104618	+	GAGGCGCCGGGCGAGTAGCG	0.5322	0.4774	0.7616	0.7003	0.6272	0.6454	0.6376	0.7706	0.0023	0.4802	Pank2
chr2	131104607	131104627	+	GGCGAGTAGCGCGGCGCCGT	0.9623	0.3261	0.7113	0.7627	0.6028	0.6339	0.3473	0.0579	-0.2427	0.028	Pank2
chr2	131104622	131104642	+	GCCGTCGGGGTCCGGGGAGG	0.3847	0.2713	0.7716	0.8813	0.5531	0.4232	0.3097	-0.3043	-0.5287	0.0124	Pank2
chr2	131104659	131104679	+	GAGCGGCCCGGCTCTCTAGG	0.7801	0.6883	0.8802	0.7582	0.7322	0.6595	0.6244	0.761	0.3183	0.576	Pank2
chr2	131104670	131104690	+	CTCTCTAGGCGGCTCCACCT	0.5639	0.4924	0.7077	0.5098	0.378	0.5279	0.4272	-0.126	0.1794	0.0904	Pank2
chr2	131104674	131104694	+	CTAGGCGGCTCCACCTCGGC	0.6593	0.5491	0.724	0.5755	0.5585	0.5853	0.4221	-0.1845	-0.2268	0.4519	Pank2
chr2	131104708	131104728	+	CCGAAGGCCTCCGGAAGAGG	0.5975	0.5259	0.6994	0.7195	0.5662	0.6587	0.6798	0.8306	0.0768	0.3088	Pank2
chr2	131115926	131115946	+	TGGAGAGTCTGAAAAGCATC	0.2576	0.5595	0.6203	0.5327	0.4138	0.6032	0.4082	-0.225	0.1957	0.392	Pank2
chr2	131115955	131115975	+	CTGACCTCCAATGTGGCTTA	0.5618	0.5342	0.6463	0.5664	0.3175	0.4333	0.301	-0.7957	-0.3456	0.0622	Pank2
chr2	131115971	131115991	+	CTTACGGATCCACAGGCATT	0.3475	0.4123	0.684	0.397	0.1723	0.3569	0.23	-0.7802	-0.0002	0.092	Pank2
chr2	131122143	131122163	+	ACTCAGTTGGATTCAATGGA	0.3754	0.6056	0.6093	0.2588	0.5501	0.6857	0.6401	0.7856	0.7118	0.723	Pank2
chr2	131122244	131122264	+	CCTCTGCTTCTGGTGAACAT	0.3889	0.6626	0.7869	0.504	0.3419	0.5461	0.5108	-0.0102	-0.1164	0.5515	Pank2
chr2	131333693	131333713	+	GAGTGCAGGTGGCTGTGCCG	0.2244	0.4697	0.8471	0.5259	0.6124	0.5948	0.561	0.6903	0.0597	0.2508	Gm30679
chr2	131333740	131333760	+	GGCTCCCCGCCCCCGGTGGG	0.4546	0.3863	0.738	0.546	0.4244	0.2804	0.2579	-1.1996	-1.3946	0.0626	Gm30679
chr2	131333746	131333766	+	CCGCCCCCGGTGGGCGGGCC	0.2768	0.1531	0.6305	0.7891	0.0	0.0	-0.0687	-2.1721	-2.4023	0.0079	Gm30679
chr2	131333764	131333784	+	CCCGGGGCGGAGCACCCAGG	0.5511	0.4117	0.8991	0.942	0.6903	0.5012	0.5022	-0.7291	-0.6971	0.317	Gm30679
chr2	131333787	131333807	+	GGTGGGCCGGGGACGCGAGG	0.4459	0.2937	0.9132	0.8303	0.6694	0.6811	0.3872	0.2133	-0.0862	0.3759	Gm30679
chr2	131333792	131333812	+	GCCGGGGACGCGAGGCGGAG	0.3794	0.316	0.7794	0.6802	0.647	0.6459	0.3329	-0.329	-0.4916	0.0759	Gm30679
chr2	131333832	131333852	+	CGGCGGCTGGCTCGGCCCTA	0.6206	0.4257	0.7255	0.8564	0.588	0.3511	0.2549	-0.7608	-0.535	0.1002	Gm30679
chr2	131333838	131333858	+	CTGGCTCGGCCCTACGGTCC	0.6696	0.4687	0.6888	0.7949	0.611	0.6102	0.4502	0.0848	-0.0713	0.0034	Gm30679
chr2	131333841	131333861	+	GCTCGGCCCTACGGTCCCGG	0.7744	0.6731	0.7951	0.7225	0.6347	0.6679	0.6241	1.3965	0.3858	0.7422	Gm30679
chr2	131333844	131333864	+	CGGCCCTACGGTCCCGGCGG	0.937	0.471	0.7585	0.872	0.6497	0.5662	0.325	0.3542	-0.4658	0.1665	Gm30679
chr2	131333918	131333938	+	GCCGCTCGCGAAGACGCTCC	1.0	0.3168	0.6746	0.4295	0.5165	0.6249	0.5422	-0.2055	-0.3324	0.0261	Gm30679
chr2	131333944	131333964	+	CCGCAAGGAAAGGTACCGTG	0.5773	0.7409	0.6884	0.8015	0.6258	0.683	0.7415	0.9441	0.4332	0.6668	Gm30679
chr2	131333958	131333978	+	ACCGTGCGGCCTCCCCGACC	0.5369	0.4068	0.7964	0.5705	0.5135	0.5835	0.4148	0.2848	0.3852	0.0037	Gm30679
chr2	131333964	131333984	+	CGGCCTCCCCGACCCGGGCT	0.7044	0.3591	0.6542	0.6623	0.4883	0.4979	0.1369	-0.6675	-0.8058	0.0195	Gm30679
chr2	131334015	131334035	+	CTCCCGATGGAGGCCGGCGG	0.891	0.2675	0.8151	0.7168	0.5899	0.604	0.217	0.0688	-0.7027	0.1515	Gm30679
chr2	131334019	131334039	+	CGATGGAGGCCGGCGGCGGG	0.3553	0.4723	0.8503	0.8553	0.5346	0.4749	0.383	-0.2596	-0.5082	0.0614	Gm30679
chr2	131362021	131362041	+	ACATGACCCAGGAGTTCTTC	0.5803	0.3843	0.7066	0.3378	0.1965	0.3974	0.3288	-0.6772	0.5887	0.1615	Smox
chr2	131362062	131362082	+	GCCGAGAGTCAGAACAGCGT	0.5969	0.561	0.7727	0.3247	0.5388	0.704	0.6279	1.059	0.9594	0.3636	Smox
chr2	131362075	131362095	+	ACAGCGTCGGGGTGTTCACC	0.6886	0.5072	0.6887	0.3742	0.4734	0.5946	0.4971	0.3593	0.6344	0.0935	Smox
chr2	131362087	131362107	+	TGTTCACCCGGGAGAAGGTG	0.2967	0.5774	0.5902	0.6591	0.5374	0.6637	0.5529	0.4634	-0.1151	0.312	Smox
chr2	131362378	131362398	+	GAGCGCCTTTGGAGAATGGA	0.253	0.5946	0.5762	0.6232	0.5868	0.7184	0.5779	0.5125	0.2353	0.5088	Smox
chr2	131362480	131362500	+	TGTCATCCAGTTGGGGAAGC	0.298	0.5358	0.6594	0.4667	0.3844	0.4419	0.2889	-0.6992	-0.6673	0.1364	Smox
chr2	131362675	131362695	+	GGATTGCGAGGTGATCCCAG	0.4663	0.7865	0.8235	0.6829	0.6535	0.7057	0.7142	1.2289	0.7349	0.8702	Smox
chr2	131403061	131403081	+	TCTTGGCAGCCTTTTTCTCG	0.2746	0.5507	0.8235	0.1977	0.3845	0.5289	0.2218	-1.4501	-1.6755	0.2813	Adra1d
chr2	131403259	131403279	+	TGCGCGCGACCACATACACG	0.6163	0.6336	0.782	0.4722	0.5362	0.7052	0.7406	1.3502	0.4307	0.8337	Adra1d
chr2	131403338	131403358	+	GATCGCATAGCCCACCTCCT	0.4691	0.5979	0.7444	0.5083	0.4571	0.3615	0.364	0.0409	0.6363	0.3524	Adra1d
chr2	131403363	131403383	+	ATGCCGCAGAAACGCTCATC	0.914	0.3805	0.6273	0.626	0.3584	0.4381	0.2911	-0.9293	-0.1095	0.0123	Adra1d
chr2	131403393	131403413	+	GGTTCCTTCCAACCTAGTAG	0.6021	0.6567	0.7301	0.1916	0.3763	0.6569	0.6038	0.5737	0.3082	0.9092	Adra1d
chr2	131403505	131403525	+	AGTGGCGCACACCCACGTAC	0.5007	0.5879	0.6912	0.5957	0.4948	0.6435	0.4205	0.3139	0.692	0.3692	Adra1d
chr2	131403566	131403586	+	GCAGCATAGCACGTCCACCG	0.8383	0.7352	0.7301	0.5411	0.6198	0.7168	0.7564	1.3884	0.5419	0.8501	Adra1d
chr2	131403589	131403609	+	CCCATACGTCGCAGAAGGTC	0.5164	0.4876	0.529	0.5621	0.4412	0.5872	0.489	0.1281	0.0584	0.0825	Adra1d
chr2	131403712	131403732	+	TGGTGACCGTCTGCAAGTGG	0.9072	0.6739	0.7325	0.897	0.6188	0.6962	0.6205	1.114	0.4901	0.646	Adra1d
chr2	131403725	131403745	+	CAAGTGGCGGTTGCAGGCCA	0.5509	0.4888	0.7006	0.7846	0.5979	0.5895	0.5346	-0.0275	-0.2412	0.2274	Adra1d
chr2	131403758	131403778	+	GAGAAGGTTGCCCGCCACAG	0.4556	0.6392	0.7668	0.9239	0.6744	0.6682	0.667	1.0491	0.5675	0.1917	Adra1d
chr2	131403827	131403847	+	ACTCACCACTAGCCCCCCGA	0.9924	0.6226	0.7775	0.5812	0.4549	0.6065	0.6144	1.0747	1.0235	0.6151	Adra1d
chr2	131403860	131403880	+	ATTCACCTCGCCGCTTGCCG	0.9399	0.5096	0.8425	0.3382	0.324	0.6337	0.4324	0.2115	-0.3086	0.6826	Adra1d
chr2	131403905	131403925	+	CTGGTTGTCCTCGCCGCTGC	0.4802	0.4506	0.7444	0.5972	0.525	0.5848	0.3903	-0.115	-0.3885	0.0511	Adra1d
chr2	131403939	131403959	+	GCGCTACCGCCTGTGGCACC	0.7368	0.523	0.7444	0.7177	0.5052	0.5997	0.5646	0.3947	0.2799	0.1582	Adra1d
chr2	131403957	131403977	+	CCCGGCACGCCGCCCACCGC	0.5214	0.3428	0.82	0.5174	0.5694	0.5217	0.3552	0.2551	0.0054	0.0496	Adra1d
chr2	131403965	131403985	+	GCCGCCCACCGCCGGACCCT	0.8228	0.2206	0.6463	0.5877	0.5407	0.5317	0.2887	-0.1388	-0.2759	0.0364	Adra1d
chr2	131778401	131778421	+	ATGTCGGCCTCTGCAAAAAG	0.8767	0.6388	0.7004	0.6007	0.4608	0.704	0.6132	0.4326	-0.0403	0.5751	Prnp
chr2	131778437	131778457	+	GGTGGAACACCGGTGGAAGC	0.3468	0.4806	0.7775	0.4889	0.4998	0.6175	0.4863	0.2943	0.2412	0.1689	Prnp
chr2	131778445	131778465	+	ACCGGTGGAAGCCGGTATCC	0.6957	0.406	0.6877	0.4834	0.5149	0.343	0.3015	-0.0794	0.3668	0.0107	Prnp
chr2	131788370	131788390	+	GTGGAGGTCGCTTCGCGCAC	0.625	0.4493	0.768	0.6302	0.5363	0.6241	0.4617	-0.0734	-0.1234	0.1251	Prn
chr2	131794924	131794944	+	GCAGATTCACCATGAAGAAC	0.4006	0.5061	0.5636	0.4574	0.3075	0.6094	0.4066	0.2006	0.5539	0.4198	Prn
chr2	131795065	131795085	+	GCGGCCAGATCACCGAAGCT	0.5415	0.5715	0.6258	0.4405	0.5742	0.5807	0.4778	-0.0192	-0.0782	0.2122	Prn
chr2	131795065	131795085	+	GCGGCCAGATCACCGAAGCT	0.5415	0.5715	0.6258	0.4405	0.5742	0.5807	0.4778	-0.0192	-0.0782	0.2122	Prnd
chr2	131795107	131795127	+	GAGCCTTCATCAAGCAAGGC	0.51	0.5617	0.5266	0.4705	0.3793	0.564	0.4656	-0.3069	-0.3632	0.3214	Prn
chr2	131795107	131795127	+	GAGCCTTCATCAAGCAAGGC	0.51	0.5617	0.5266	0.4705	0.3793	0.564	0.4656	-0.3069	-0.3632	0.3214	Prnd
chr2	131795258	131795278	+	CTGCGTCAACGCCACCCAGG	0.9719	0.6222	0.8141	0.8263	0.6838	0.6208	0.5521	0.2751	-0.0661	0.3457	Prn
chr2	131795258	131795278	+	CTGCGTCAACGCCACCCAGG	0.9719	0.6222	0.8141	0.8263	0.6838	0.6208	0.5521	0.2751	-0.0661	0.3457	Prnd
chr2	131846280	131846300	+	TGGATGTCCTCACGTTGCCA	0.495	0.6087	0.6829	0.3501	0.4363	0.6518	0.6321	0.4945	0.3448	0.4467	Rassf2
chr2	131849287	131849307	+	CTGTGCGCCCAGGTTACAGC	0.2489	0.5371	0.7917	0.4733	0.1948	0.5271	0.2961	-0.0677	-0.1732	0.3066	Rassf2
chr2	131851589	131851609	+	TTTGGGAATGCCTTACCTCT	0.3225	0.4931	0.6722	0.5679	0.3285	0.4312	0.3217	-0.3028	-0.0981	0.2123	Rassf2
chr2	131851595	131851615	+	AATGCCTTACCTCTCGGTGT	0.9378	0.6013	0.6604	0.5555	0.4382	0.6278	0.6151	1.0007	0.8455	0.4663	Rassf2
chr2	131908708	131908728	+	CTCAATGATACTGGCTACGA	0.5028	0.6472	0.631	0.5028	0.4477	0.6292	0.6346	0.3329	0.2033	0.1415	Slc23a2
chr2	131913288	131913308	+	GCGTGCATAGTAGCCATAGT	0.7652	0.6259	0.7161	0.5489	0.4873	0.5664	0.3694	0.3461	0.7578	0.7539	Slc23a2
chr2	131917423	131917443	+	GGCAATGCCCCAGTGCTTTC	0.5387	0.1882	0.7303	0.2898	0.1102	0.3078	0.0766	-1.6503	-0.4024	0.0936	Slc23a2
chr2	131919338	131919358	+	GTGGATTTACCTCTTGGATT	0.6507	0.3414	0.7019	0.3529	0.392	0.4858	0.2102	-0.2992	-0.2115	0.0908	Slc23a2
chr2	132135202	132135222	+	GTCTGACAGCGAGAGCCGAG	0.5668	0.6777	0.7512	0.469	0.567	0.6902	0.687	0.9527	0.4391	0.7436	Cds2
chr2	132139233	132139253	+	GGATCCTCAGTAAATACCAC	0.3609	0.7121	0.6321	0.3631	0.5188	0.7201	0.614	0.801	0.7827	0.7117	Cds2
chr2	132139574	132139594	+	GTCTAGTTAAGAAGCATTAT	0.2586	0.2653	0.6404	0.3013	0.2708	0.4014	0.2216	-0.7863	0.3731	0.2938	Cds2
chr2	132223138	132223158	+	GACCGTACGAAGGTAGTTGA	0.7808	0.5452	0.6817	0.557	0.5212	0.6395	0.5797	0.3758	0.282	0.3152	Prokr2
chr2	132384183	132384203	+	GGTGAGGTCATGATACACCA	0.4115	0.7357	0.6911	0.4821	0.6248	0.7493	0.7983	1.2996	0.9557	0.8712	Gpcpd1
chr2	132533917	132533937	+	CTGTACCTTGGATCTACCCG	0.9441	0.692	0.7858	0.7011	0.5632	0.6939	0.6115	0.944	0.2271	0.6414	Shld1
chr2	132628427	132628447	+	CAACGATCACCCCTGAGTGC	0.483	0.5519	0.7444	0.3637	0.3606	0.5684	0.5737	0.7616	0.8022	0.1946	Chgb
chr2	132634923	132634943	+	AGACACCACCACGGGAGAAG	0.288	0.4788	0.7574	0.4694	0.4744	0.6555	0.5315	0.2084	-0.1207	0.2128	Chgb
chr2	132635119	132635139	+	GCTATCGGGGACTACAGTAC	0.8705	0.5649	0.7303	0.7031	0.5668	0.6381	0.6111	0.6629	0.9869	0.0917	Chgb
chr2	132650874	132650894	+	ACATGCTGTTGCCGCCCGAA	0.6648	0.5222	0.6248	0.5831	0.403	0.5073	0.2658	-0.4403	-0.1049	0.4251	Trmt6
chr2	132651797	132651817	+	CATGACAATCATTTTATTGC	0.2165	0.327	0.6877	0.1152	0.0	0.1247	0.0902	-1.3865	-1.1746	0.1123	Trmt6
chr2	132651802	132651822	+	CAATCATTTTATTGCCGGCA	0.7014	0.4791	0.4841	0.3937	0.0	0.302	0.0242	-1.3761	-1.6749	0.0321	Trmt6
chr2	132653953	132653973	+	TCCCTGCCGTGTACCTGACG	1.0	0.579	0.8377	0.442	0.5767	0.6776	0.5756	0.7446	0.0324	0.1929	Trmt6
chr2	132663306	132663326	+	GCTCAAGAGGGATTGTCTAA	0.7249	0.5244	0.7161	0.4272	0.4275	0.4781	0.4086	-0.2327	0.3633	0.5257	Mcm8
chr2	132665162	132665182	+	CTATACGAGGGACTGTGGTC	0.6865	0.4503	0.6815	0.478	0.3878	0.5709	0.5053	0.0059	0.1512	0.1134	Mcm8
chr2	132674697	132674717	+	CTGACGTTAGCACTCTTTGG	0.231	0.5413	0.7395	0.5937	0.4982	0.6581	0.691	0.4403	0.4506	0.6111	Mcm8
chr2	132688770	132688790	+	GCCCTCTTCGCGTGGCCCTC	0.7178	0.4694	0.7066	0.4648	0.3705	0.3001	0.1542	-0.5939	-0.4435	0.0648	Crls1
chr2	132688777	132688797	+	TCGCGTGGCCCTCCGGCCTC	0.453	0.2953	0.7728	0.8801	0.4695	0.3499	0.2916	-0.5906	-0.5541	0.0124	Crls1
chr2	132688828	132688848	+	CAGGGCCCTGCTGCCGCCCG	0.4519	0.4391	0.8425	0.9762	0.6139	0.3775	0.4813	0.0467	-0.4397	0.1071	Crls1
chr2	132688841	132688861	+	CCGCCCGCGGCCTGCTGCCT	0.3399	0.3092	0.6463	0.7762	0.2766	0.1905	0.1231	-1.2847	-1.2453	0.019	Crls1
chr2	132688890	132688910	+	GGCCGGCCGCGTTCGCCTTG	0.6819	0.512	0.866	0.4477	0.4053	0.4456	0.371	0.0967	-0.2629	0.2596	Crls1
chr2	132688898	132688918	+	GCGTTCGCCTTGCGGCTGCC	0.7315	0.4011	0.6578	0.5003	0.0925	0.2622	0.3309	-0.5868	-0.9377	0.2214	Crls1
chr2	132688904	132688924	+	GCCTTGCGGCTGCCCGGCGC	0.351	0.2956	0.8152	0.4905	0.397	0.5337	0.4185	-0.0498	-0.4444	0.0272	Crls1
chr2	132688930	132688950	+	GCGGACCCACTGCTCGGGCG	0.6346	0.3996	0.7984	0.6898	0.6005	0.6249	0.4445	0.2896	-0.3465	0.2941	Crls1
chr2	132688958	132688978	+	GCAGCCCCGGAGCCCGCCGC	0.3882	0.3637	0.7502	0.6761	0.5325	0.6014	0.4054	0.2379	-0.1545	0.1513	Crls1
chr2	132689005	132689025	+	CCCCAGCGCCCGATGGGTCC	0.5577	0.379	0.8152	0.4647	0.4551	0.5468	0.4658	0.173	0.0448	0.0162	Crls1
chr2	132689023	132689043	+	CCCGGCGAGCGCCGCCAGCT	0.7646	0.4173	0.6673	0.6797	0.3724	0.1221	0.1152	-0.2943	-0.2294	0.0289	Crls1
chr2	132691887	132691907	+	CTAGGTGTTTTTGCTTTAGC	0.4004	0.3557	0.7161	0.4257	0.2108	0.3546	0.0663	-1.8621	-1.5386	0.115	Crls1
chr2	132691895	132691915	+	TTTTGCTTTAGCCGGGCTAA	0.5299	0.5132	0.6594	0.369	0.0	0.1943	0.0307	-1.5781	-1.4954	0.1163	Crls1
chr2	132712671	132712691	+	CAAAAACTGAATGATCGAAG	0.5329	0.6841	0.7574	0.3846	0.0263	0.5539	0.3627	0.6088	0.1895	0.1549	Lrrn4
chr2	132721311	132721331	+	CAGCGCTCGCAGTGGGTTCC	0.6568	0.3452	0.7208	0.6202	0.4843	0.3855	0.263	-0.7341	-0.321	0.0039	Lrrn4
chr2	132721368	132721388	+	CCCCGCGCAGGGCGGCAGCT	0.4684	0.3314	0.7004	0.5412	0.1876	0.0013	0.043	-0.9152	-0.8622	0.0703	Lrrn4
chr2	132721407	132721427	+	GAGGTCGAGCTCACGCAGCT	0.5486	0.6522	0.6957	0.4703	0.5015	0.566	0.4418	0.0282	-0.1166	0.1658	Lrrn4
chr2	132721421	132721441	+	GCAGCTCGGCCAGCGTGTCA	0.6109	0.5493	0.703	0.4157	0.4789	0.6267	0.4609	0.5145	0.6282	0.0565	Lrrn4
chr2	132721437	132721457	+	GTCACGGCCCCAGTGTAGCA	0.3747	0.6242	0.6636	0.4025	0.3661	0.6021	0.6821	0.5029	0.4217	0.5517	Lrrn4
chr2	132721445	132721465	+	CCCAGTGTAGCACGGAGATG	0.2739	0.5654	0.7291	0.6756	0.6223	0.6443	0.5637	0.5889	0.1349	0.2573	Lrrn4
chr2	132721476	132721496	+	CAGCGTGAGTACGCGCAGCT	0.6463	0.442	0.6957	0.5775	0.5382	0.4298	0.383	-0.4413	-0.4021	0.0287	Lrrn4
chr2	132721484	132721504	+	GTACGCGCAGCTCGGGCAGG	0.8589	0.5156	0.7716	0.6368	0.4582	0.5948	0.4119	0.4942	-0.0652	0.3215	Lrrn4
chr2	132721552	132721572	+	TCGAGGCTGCGCAGCGTGCG	1.0	0.5133	0.7322	0.9513	0.5868	0.6306	0.6783	1.1178	0.1942	0.5059	Lrrn4
chr2	132721614	132721634	+	GTTCAGAGTGGTGACTCCCG	0.481	0.68	0.8235	0.7008	0.6439	0.7029	0.6255	1.3015	0.7585	0.6503	Lrrn4
chr2	132721617	132721637	+	CAGAGTGGTGACTCCCGCGG	0.7421	0.5979	0.7999	1.0763	0.7374	0.6628	0.5676	0.7342	0.3649	0.2595	Lrrn4
chr2	132766867	132766887	+	CGTCCATACCAAAGTGTTGT	0.4779	0.4914	0.5754	0.1878	0.1963	0.3881	0.1837	-1.0363	-1.0326	0.1364	Fermt1
chr2	132776925	132776945	+	CATGGTCTTACTGTACAAGC	0.2914	0.5391	0.6345	0.5225	0.4614	0.6479	0.5117	0.3001	0.3183	0.1684	Fermt1
chr2	132781247	132781267	+	AAAGCTGACGCGCAGGCGCA	0.5232	0.5439	0.6731	0.5758	0.2211	0.4617	0.4724	0.4972	0.3244	0.1393	Fermt1
chr2	133396386	133396406	+	CCAGGTCCTCCTGGGCGGCG	0.259	0.5911	0.7086	0.6834	0.6028	0.5231	0.5453	-0.1359	-0.787	0.4868	Bmp2
chr2	133396428	133396448	+	GGGCCGCAAGAAGTTCGCCG	0.9271	0.7093	0.7537	0.6384	0.5771	0.7104	0.7265	1.3421	0.3265	0.9348	Bmp2
chr2	133396451	133396471	+	CATCCAGCCGACCCTTGTCC	0.5331	0.4452	0.703	0.3774	0.4841	0.6572	0.5439	0.3039	0.5722	0.1486	Bmp2
chr2	133396613	133396633	+	GAGCGCCCGCCCCAGACCAC	0.993	0.4385	0.787	0.8286	0.6192	0.706	0.618	1.1542	1.0593	0.3046	Bmp2
chr2	133402814	133402834	+	AGATGAGTGGGAAAACGGCC	0.418	0.5355	0.5857	0.3959	0.5547	0.6659	0.5275	0.1844	-0.1272	0.417	Bmp2
chr2	133403066	133403086	+	ACGTCACCCCAGCTGTGATG	0.3656	0.6411	0.7773	0.5591	0.4236	0.6352	0.6473	0.984	0.6072	0.3211	Bmp2
chr2	134372486	134372506	+	TGTTCCGCACGTCATCAATG	0.623	0.7415	0.7443	0.405	0.3151	0.6587	0.6047	0.9423	0.3935	0.7919	Hao1
chr2	134372576	134372596	+	CTATCTGTCTGCTGATCTCA	0.203	0.5324	0.508	0.2927	0.3933	0.5777	0.3303	0.0025	0.1621	0.3293	Hao1
chr2	134462553	134462573	+	CTTCATAGATTCCTGGACCA	0.3141	0.69	0.7019	0.3455	0.5419	0.6224	0.6546	0.4424	0.2711	0.5259	Tmx4
chr2	134462559	134462579	+	AGATTCCTGGACCACGGTAA	0.3192	0.6167	0.7303	0.6806	0.4916	0.6399	0.5006	0.3097	0.5751	0.4646	Tmx4
chr2	134462562	134462582	+	TTCCTGGACCACGGTAACGG	0.7507	0.7048	0.781	0.5141	0.5518	0.6923	0.7577	1.186	0.2142	0.4136	Tmx4
chr2	134485787	134485807	+	CACCAGCGTCCAGTTGGAGG	0.4107	0.593	0.8377	0.5351	0.4073	0.6151	0.5954	0.8996	0.265	0.2703	Tmx4
chr2	134485804	134485824	+	AGGCGGTCATGGGCTGCACA	0.3537	0.5613	0.8152	0.596	0.6019	0.6091	0.5328	0.5899	0.482	0.3411	Tmx4
chr2	134485826	134485846	+	GCTCTCCTCGGCCGGCAGCG	1.0	0.6029	0.7228	0.4275	0.3922	0.5027	0.447	0.2172	-0.6731	0.8408	Tmx4
chr2	134485844	134485864	+	CGCGGCCTGCTCGAGACCCT	0.654	0.4836	0.7586	0.6409	0.6227	0.5903	0.3823	-0.2407	-0.193	0.1414	Tmx4
chr2	135104033	135104053	+	CAAAAGCAAACCGTACCTGA	0.3423	0.6954	0.658	0.4187	0.246	0.5921	0.4879	0.5066	0.4578	0.54	Plcb1
chr2	135104080	135104100	+	ACCTTAAGCAGAGAGATCCC	0.3197	0.5916	0.7019	0.3581	0.4463	0.6502	0.7181	0.7238	0.8939	0.4727	Plcb1
chr2	135136785	135136805	+	GGATTCATGCGCTACCTGAG	0.9062	0.6742	0.737	0.5333	0.5815	0.7003	0.6703	1.2404	0.8153	0.5535	Plcb1
chr2	135177396	135177416	+	TGAACAACTTACAAAGTCTC	0.3176	0.5378	0.5363	0.3383	0.2844	0.5359	0.3271	-0.0038	0.1197	0.2223	Plcb1
chr2	135187015	135187035	+	TATTGCCTGTGCAGGCTATT	0.7283	0.3739	0.6736	0.4619	0.0223	0.2419	0.131	-1.49	-0.2673	0.1826	Plcb1
chr2	135188216	135188236	+	GCTATCACTACATCTGCCTG	0.3624	0.7572	0.7716	0.439	0.4084	0.6419	0.6208	1.1622	0.3187	0.6105	Plcb1
chr2	135752080	135752100	+	CGGATATTGTGTGTCTGCAG	0.5549	0.6349	0.7574	0.6868	0.5359	0.6405	0.4973	0.7114	0.1762	0.4083	Plcb4
chr2	135781178	135781198	+	TGACACAAAAGATTTGTCCT	0.2747	0.6744	0.6877	0.2077	0.2444	0.4582	0.4041	-0.3523	-0.3063	0.1781	Plcb4
chr2	135792260	135792280	+	ACAACACCTATCTCACTGGC	0.5713	0.6906	0.5159	0.4025	0.378	0.6178	0.6103	0.5254	0.4579	0.5341	Plcb4
chr2	135812342	135812362	+	TTTGAGTATAATGGATCATG	0.2264	0.6096	0.6426	0.4987	0.1989	0.5473	0.5026	0.1458	-0.1521	0.0988	Plcb4
chr2	135813694	135813714	+	ATTTCATGAGGCGGCCTGAT	0.4286	0.4793	0.555	0.6039	0.0	0.3257	0.2516	-0.8257	-0.0968	0.2167	Plcb4
chr2	135814873	135814893	+	TACGTGGAAGTCGATATGTA	0.6762	0.4999	0.705	0.4046	0.5148	0.5696	0.6039	0.2209	0.4133	0.0877	Plcb4
chr2	135814895	135814915	+	GGCTGCCCACCGACACCATA	0.9383	0.4086	0.71	0.3455	0.3792	0.4751	0.2416	-0.4813	0.1223	0.546	Plcb4
chr2	135901722	135901742	+	GCATTTTGTCTATGATTCCT	0.2723	0.5126	0.5352	0.3371	0.2432	0.3837	0.1635	-1.4018	-1.2188	0.2695	Lamp5
chr2	135958099	135958119	+	TGGAATGCACATTGTGGGCT	0.2403	0.4598	0.5823	0.3823	0.2851	0.5055	0.2161	-0.7502	-1.0959	0.0605	Pak5
chr2	135958486	135958506	+	GTGATAGTCGACAGGGAATC	0.2523	0.5023	0.6452	0.5648	0.4759	0.5406	0.3681	-0.2375	0.4313	0.1678	Pak5
chr2	135958495	135958515	+	GACAGGGAATCCGGCCAGGT	0.4273	0.6103	0.6483	0.777	0.6102	0.5893	0.477	0.1491	0.1822	0.0514	Pak5
chr2	135958660	135958680	+	TGTGTAGTCCGCAGTCGTAT	1.0	0.5773	0.6736	0.4483	0.3366	0.5006	0.2959	-0.1409	0.3539	0.6834	Pak5
chr2	135958786	135958806	+	TAGAGAGTTGGAGCGAGTCA	0.404	0.6031	0.7303	0.7231	0.6009	0.6493	0.5544	0.4302	0.3645	0.2636	Pak5
chr2	136386514	136386534	+	ACTGCATCCTGCCCACTAAG	0.3545	0.6063	0.6769	0.5753	0.4122	0.5506	0.6797	0.6484	0.491	0.7415	Ankef1
chr2	136391670	136391690	+	CCCCGAGTTGTGGCGAAAGA	0.7797	0.4861	0.7775	0.5414	0.5205	0.6164	0.3452	-0.5558	-0.8933	0.2224	Ankef1
chr2	136391955	136391975	+	CACGAAAAAAGTCGAGGAGG	0.3078	0.5169	0.6191	0.695	0.3487	0.6158	0.3002	0.2155	-0.4488	0.0978	Ankef1
chr2	136392024	136392044	+	TCGTACGTATTGGGATCTTT	1.0	0.327	0.5966	0.4197	0.3354	0.3441	0.1034	-1.289	-0.6661	0.077	Ankef1
chr2	136392124	136392144	+	TCCCGGAGAACGCCTTCCCG	0.7927	0.6106	0.8849	0.512	0.638	0.6731	0.6323	1.2069	0.3275	0.6234	Ankef1
chr2	136392127	136392147	+	CGGAGAACGCCTTCCCGCGG	0.8067	0.558	0.7999	0.7726	0.6263	0.6526	0.5136	0.638	-0.0656	0.3143	Ankef1
chr2	136392199	136392219	+	CCGACAGCCACAGGTTCAAC	0.4949	0.4119	0.6037	0.4164	0.2621	0.4092	0.2866	-0.7471	-0.2568	0.1546	Ankef1
chr2	136612047	136612067	+	ACGGACCTAGGAAAATTCTG	0.6557	0.6229	0.7041	0.3982	0.4795	0.69	0.4742	0.5428	0.273	0.4887	Snap25
chr2	136615882	136615902	+	CTGCCCGTGTGGTGGATGAA	0.4085	0.5147	0.6022	0.5657	0.5557	0.4983	0.4854	-0.3405	-0.3009	0.1512	Snap25
chr2	136722894	136722914	+	GCAGGACACGTGATTCTGCA	0.2178	0.6694	0.7145	0.5516	0.4894	0.6409	0.5513	0.464	0.2022	0.7912	Mkks
chr2	136930325	136930345	+	GGTTGTTCCTTCCCAGCCAC	0.3271	0.4923	0.6487	0.6718	0.5918	0.6665	0.516	-0.0172	-0.2075	0.2878	Jag1
chr2	136931682	136931702	+	ACTTTCATGGCAGTAGGTGC	0.2545	0.5319	0.6345	0.48	0.0474	0.5465	0.5473	0.585	0.4524	0.3776	Jag1
chr2	136932771	136932791	+	TACCTTCGCAGGTGGTGGTA	0.3476	0.4227	0.6578	0.5993	0.4815	0.524	0.5724	-0.1253	0.098	0.0767	Jag1
chr2	136932817	136932837	+	GTTCTTGCCCTCATAGTCCT	0.2822	0.4742	0.6487	0.3568	0.3509	0.4966	0.4206	-0.4038	-0.4499	0.3809	Jag1
chr2	136938177	136938197	+	CCGTGGACACATCCTGGGTG	0.3402	0.4836	0.7747	0.6609	0.6011	0.6154	0.5175	-0.1805	-0.6052	0.033	Jag1
chr2	136943623	136943643	+	AGTGGTCATCACAGGTCACT	0.5708	0.613	0.6594	0.4543	0.3385	0.4352	0.3493	-0.1409	0.2719	0.3042	Jag1
chr2	136957340	136957360	+	AAGGCAGTACGATGCGATTA	1.0	0.4931	0.5896	0.624	0.444	0.4404	0.5092	-0.0205	0.7018	0.096	Jag1
chr2	136957352	136957372	+	TGCGATTACGGTCGTTGCCA	0.9657	0.5552	0.6594	0.4215	0.4623	0.6409	0.4639	0.4166	0.2315	0.3182	Jag1
chr2	136957436	136957456	+	AGGGTCCCCCGGCAGTGACG	0.8917	0.5764	0.8755	0.5311	0.5697	0.6689	0.6263	0.5981	0.2034	0.2542	Jag1
chr2	136957487	136957507	+	AGTACGTATCACACTCGTCG	0.7099	0.6696	0.7395	0.3869	0.3158	0.686	0.6264	0.859	0.2126	0.606	Jag1
chr2	136957499	136957519	+	ACTCGTCGCGGGTGCACTTG	0.5084	0.5243	0.8046	0.6951	0.5312	0.5165	0.5056	0.2724	-0.0997	0.0908	Jag1
chr2	136957514	136957534	+	ACTTGCGGTCGCCAGGGTTC	0.8118	0.3532	0.7586	0.6232	0.2749	0.4089	0.3597	-0.3337	0.182	0.0694	Jag1
chr2	138122286	138122306	+	CCACAGTACGTCCTCGCTGT	0.9498	0.4886	0.7538	0.4194	0.4749	0.5952	0.5551	0.0673	0.0608	0.1373	Btbd3
chr2	139379568	139379588	+	TATGGAATTGGAATCCTATT	0.3595	0.3639	0.7019	0.6567	0.2974	0.3471	0.2747	-0.7014	0.4329	0.1222	Sptlc3
chr2	139431498	139431518	+	TATTGGCTGTACAGGCCCCA	0.5915	0.62	0.6829	0.5188	0.4903	0.6632	0.603	0.5692	0.4554	0.5553	Sptlc3
chr2	139520643	139520663	+	CTGCACATCACGGTTCTGCG	0.4164	0.706	0.7842	0.4206	0.4568	0.6348	0.717	0.6875	-0.1083	0.893	Ism1
chr2	139520649	139520669	+	ATCACGGTTCTGCGCGGATC	0.9932	0.3955	0.6603	0.6055	0.4393	0.489	0.3256	-0.3458	-0.1205	0.0088	Ism1
chr2	139520662	139520682	+	GCGGATCCGGAGCCTCCGAC	0.9343	0.4882	0.7429	0.7779	0.5902	0.6465	0.6178	0.5633	0.6151	0.752	Ism1
chr2	139520672	139520692	+	AGCCTCCGACCGGCAGGACG	0.8328	0.4458	0.7939	0.5081	0.5839	0.6225	0.5885	0.5111	-0.3126	0.4443	Ism1
chr2	139520691	139520711	+	GCGGCCGCCGGCAACGTCAG	1.0	0.5528	0.7726	0.7387	0.5882	0.676	0.5651	0.5934	-0.1937	0.1038	Ism1
chr2	139573833	139573853	+	TCCTCTGTCCAAAGAAGCCC	0.2026	0.519	0.4938	0.394	0.465	0.6611	0.6956	0.7588	0.5102	0.5282	Ism1
chr2	139582269	139582289	+	ACCGTCCAGCCCCAGGACAC	0.3664	0.5501	0.7586	0.5805	0.5585	0.5992	0.6597	0.6345	0.4029	0.0755	Ism1
chr2	139587879	139587899	+	TCCCTTCCAGATTCCACAGA	0.2994	0.5761	0.7161	0.3447	0.4128	0.6073	0.3332	-0.0852	-0.3179	0.3048	Ism1
chr2	139591429	139591449	+	TGAAGATACTTTCAGGACAG	0.2357	0.6581	0.7574	0.5833	0.3313	0.5676	0.4275	0.2571	-0.1881	0.3436	Ism1
chr2	140012679	140012699	+	CCAGCGGTCTCTGCATCGAG	0.608	0.6607	0.6516	0.7534	0.6142	0.6753	0.6879	1.0787	0.6009	0.8039	Ndufaf5
chr2	140012717	140012737	+	CGCTTCTGGTGTCCCTCCTT	0.5341	0.2375	0.7303	0.553	0.4155	0.3191	0.1077	-1.0518	-0.7154	0.0057	Ndufaf5
chr2	140012791	140012811	+	AGCAGAAGAATTGGGCCGCC	0.3694	0.4299	0.5823	0.71	0.4302	0.516	0.4612	-0.2319	-0.3292	0.3255	Ndufaf5
chr2	140030686	140030706	+	GCGACACACTCTATGAACTC	0.8601	0.6577	0.6321	0.6434	0.4914	0.6626	0.6461	0.6398	0.6819	0.3242	Ndufaf5
chr2	140087298	140087318	+	AGTGCCAGTTGCGTACATCT	0.7448	0.5718	0.593	0.401	0.4366	0.5196	0.5854	0.3935	1.1009	0.2225	Sel1l2
chr2	140098903	140098923	+	TGCCATGGCATTTGCACTCC	0.5643	0.3481	0.6452	0.332	0.4566	0.437	0.2788	-0.7508	-0.5476	0.0085	Sel1l2
chr2	140294583	140294603	+	GGTGGATGCAATCGTCAATG	1.0	0.6799	0.7291	0.474	0.4878	0.6613	0.6032	0.6808	0.2139	0.4983	Macrod2
chr2	140502634	140502654	+	CCACGCACATTGACCTTCAC	0.4596	0.5603	0.7633	0.4832	0.4593	0.5134	0.3175	-0.3081	0.0581	0.4269	Flrt3
chr2	140502824	140502844	+	AAAAAGCATTTGGGGGTACC	0.4899	0.4893	0.7018	0.5657	0.0	0.2247	0.3403	-1.0688	-0.8272	0.0521	Flrt3
chr2	140503222	140503242	+	AAGTGTAACTCTTCCAGATA	0.5261	0.5499	0.7019	0.46	0.4277	0.514	0.2791	-0.6117	0.3038	0.0646	Flrt3
chr2	140548105	140548125	+	TTTCCACTCCTGCTAGTGCT	0.2585	0.6144	0.5773	0.4222	0.1801	0.4559	0.5687	-0.3233	-0.4283	0.63	Macrod2
chr2	140865985	140866005	+	GCTGAGTGTCGGAACCTGAA	0.4905	0.6298	0.7381	0.5701	0.4881	0.5786	0.6416	0.9442	1.0232	0.823	Macrod2
chr2	142543202	142543222	+	GACAGAAGTGGGATAACACA	0.5436	0.6601	0.6675	0.5647	0.5277	0.6657	0.6217	1.0925	0.9776	0.7447	Kif16b
chr2	142554160	142554180	+	TCATCTGTTGCCAAGAAGCT	0.3904	0.5291	0.5975	0.3334	0.2716	0.4713	0.4598	-0.1569	-0.2253	0.1865	Kif16b
chr2	142554584	142554604	+	CATTTTGCTCTTGGTGCAAT	0.2788	0.432	0.6452	0.5066	0.0	0.0815	0.0371	-1.836	-1.7248	0.174	Kif16b
chr2	142582841	142582861	+	CTAAGCTTGGCGGCTTCCTT	0.4916	0.3336	0.7917	0.5901	0.4239	0.3872	0.2342	-0.8043	-0.3358	0.3408	Kif16b
chr2	142598075	142598095	+	TATCAGAGTCACTGTTCCCC	0.5212	0.5679	0.6829	0.4435	0.4421	0.64	0.6594	1.2029	1.2464	0.1903	Kif16b
chr2	142600749	142600769	+	TCATCAATGCCAATTAGGTG	0.7932	0.6809	0.653	0.4982	0.1272	0.5727	0.6334	0.6526	0.0548	0.6859	Kif16b
chr2	142690273	142690293	+	GAGTCTGACCCCAGTGGCAC	0.2052	0.462	0.6037	0.6233	0.5917	0.714	0.5877	0.8434	0.4732	0.1753	Kif16b
chr2	142691828	142691848	+	ATCATTCATCCCCGTCGCTG	0.9286	0.5728	0.7291	0.439	0.3622	0.6261	0.6089	0.6451	0.1762	0.1688	Kif16b
chr2	142695536	142695556	+	TCCTTCTTACCCTCAACGTA	0.9402	0.6138	0.5857	0.2939	0.3607	0.5716	0.5381	0.0375	0.1507	0.6185	Kif16b
chr2	142695558	142695578	+	GTCCTTCTTTGGGATGCTCA	0.2315	0.5638	0.7491	0.2839	0.4119	0.5801	0.3095	-0.3745	-0.5738	0.114	Kif16b
chr2	143388545	143388565	+	CGCCAAGTTGCAGCAGAACA	0.5127	0.5773	0.6487	0.456	0.4712	0.6108	0.5302	0.0594	-0.179	0.1655	Pcsk2
chr2	143415423	143415443	+	GACGCAGCCTACACCATAAG	0.7473	0.4641	0.7443	0.6574	0.5833	0.6768	0.6753	0.3174	-0.0181	0.4338	Pcsk2
chr2	143626432	143626452	+	CCCACCTGCGCACAGGGATC	0.4031	0.3831	0.6746	0.53	0.4009	0.4447	0.3389	-0.2875	-0.1198	0.0287	Pcsk2
chr2	143635062	143635082	+	TACGATGACTGCAACTGTGA	0.417	0.6321	0.7161	0.3161	0.3803	0.6425	0.5912	0.7789	0.6783	0.1975	Pcsk2
chr2	143637904	143637924	+	TGGGACATCTGCAGCTGCTC	0.215	0.4642	0.6594	0.5662	0.5128	0.7072	0.5567	0.2017	0.4121	0.052	Pcsk2
chr2	143642955	143642975	+	TGACTGTGCTCACCTCCAAG	0.3053	0.686	0.8377	0.3033	0.503	0.6627	0.6724	0.9582	0.3935	0.9002	Pcsk2
chr2	143669498	143669518	+	TTGGGGAGGGCCTTCTGTCT	0.338	0.4384	0.7822	0.7901	0.496	0.4607	0.2363	-0.3474	-0.0505	0.0045	Bfsp1
chr2	143672023	143672043	+	CTGAGAGGGGCCCCATGGCT	0.3014	0.3983	0.6424	0.8118	0.4847	0.4131	0.2507	-0.6368	-0.5248	0.006	Bfsp1
chr2	143687859	143687879	+	CTGTACGATCTGCTGCAGGA	0.3622	0.6817	0.7003	0.4478	0.4957	0.654	0.7027	0.8375	0.6881	0.5453	Bfsp1
chr2	143690916	143690936	+	GTTACGCAATAAGGCTTCAT	0.5051	0.4671	0.5989	0.5035	0.2938	0.4475	0.3216	-0.3844	0.3907	0.2193	Bfsp1
chr2	143704481	143704501	+	ACCGTGCCTCTTACTTGCTG	0.3052	0.5942	0.8235	0.4791	0.5177	0.6622	0.5617	0.6466	0.087	0.3204	Bfsp1
chr2	143704509	143704529	+	GTCGAGCGCGCGCTGCGCCT	0.5263	0.4053	0.8294	0.4773	0.3567	0.4763	0.2728	-0.4199	-0.4742	0.1734	Bfsp1
chr2	143704539	143704559	+	CCTCTCGAGCCGCGCGTGCT	1.0	0.4607	0.6862	0.6423	0.216	0.3197	0.3001	-0.3868	-0.5019	0.0819	Bfsp1
chr2	143704553	143704573	+	CGTGCTCGGCTGTCAGGTCC	0.6899	0.3658	0.6402	0.5579	0.549	0.6184	0.4473	0.2752	0.1274	0.0125	Bfsp1
chr2	143704583	143704603	+	GCAGATTGGCCTCGACGTGG	0.8028	0.5762	0.6616	0.6612	0.4877	0.6666	0.61	0.7338	0.2896	0.1995	Bfsp1
chr2	143704599	143704619	+	GTGGCGGGCGAGCGCGTCCT	0.5603	0.3158	0.7029	0.8215	0.5518	0.4635	0.1683	-0.8852	-0.8455	0.0249	Bfsp1
chr2	143704605	143704625	+	GGCGAGCGCGTCCTCGGGCC	0.5468	0.2145	0.7334	0.5722	0.5616	0.5475	0.2876	-0.8017	-1.191	0.0227	Bfsp1
chr2	143704653	143704673	+	GTCGAGCTGCCGCCGCAGGC	0.7582	0.3788	0.7806	0.4998	0.3729	0.4908	0.5312	0.0894	-0.0227	0.1264	Bfsp1
chr2	143704734	143704754	+	CGCCTGCAGCGCTGCCAGGC	0.4652	0.3012	0.6625	0.4718	0.2751	0.1958	0.2117	-1.0457	-1.027	0.0067	Bfsp1
chr2	143704740	143704760	+	CAGCGCTGCCAGGCCGGGCG	0.3977	0.3417	0.8267	0.8041	0.5312	0.5297	0.3675	-0.5677	-0.9871	0.2801	Bfsp1
chr2	143810482	143810502	+	TGGAGTTCTCCTGCTGTAGG	0.3821	0.5676	0.7999	0.6923	0.4984	0.6344	0.4584	0.0431	-0.5439	0.2165	Rrbp1
chr2	143815400	143815420	+	CCTTAGCTTGCTCTTGGCGA	0.281	0.4933	0.7396	0.4765	0.2119	0.6043	0.4759	0.4432	0.0804	0.4074	Rrbp1
chr2	143852904	143852924	+	GCCAAGTTTCTTACCTGCAG	0.5004	0.4341	0.781	0.3864	0.3754	0.6246	0.3687	-0.1127	-0.5539	0.4043	Rrbp1
chr2	144114141	144114161	+	TAAGCATAAGGCTGCAGAGC	0.2073	0.4741	0.5896	0.4844	0.2049	0.5566	0.5524	0.2154	0.4286	0.0159	Mgme1
chr2	144147812	144147832	+	ACACCTCACATTTGTAGGGG	0.485	0.6146	0.5963	0.5841	0.2881	0.5274	0.4096	-0.1025	-0.5474	0.2464	Ovol2
chr2	144159735	144159755	+	GGTTGAGCATGCGCTGCAGG	0.4952	0.6136	0.8141	0.6157	0.3076	0.6575	0.4793	0.7474	-0.1004	0.4569	Ovol2
chr2	144159790	144159810	+	CACAGAGTTGTCGCATGTGC	0.3485	0.514	0.6487	0.6072	0.4753	0.6081	0.3374	0.0243	-0.0559	0.0601	Ovol2
chr2	144172902	144172922	+	GTTTCAGGCTCCGGCGCGCG	0.6907	0.505	0.6388	0.7011	0.482	0.6413	0.3928	0.5681	-0.3661	0.3046	Ovol2
chr2	144172919	144172939	+	GCGCGGGGACGAGCTGCTTT	0.6134	0.335	0.7964	0.6499	0.3331	0.2398	0.138	-0.8059	-0.2877	0.1214	Ovol2
chr2	144172928	144172948	+	CGAGCTGCTTTCGGCCCCTC	0.5774	0.3612	0.6037	0.6708	0.5246	0.4167	0.2151	-0.9322	-0.7934	0.0374	Ovol2
chr2	144172978	144172998	+	TGCTACTGCCGCCGTCGCTG	0.4391	0.5531	0.7574	0.4708	0.3618	0.6263	0.6839	0.5486	-0.2712	0.3652	Ovol2
chr2	144172988	144173008	+	GCCGTCGCTGCGGCAGTCTT	0.9596	0.3006	0.7242	0.6459	0.4253	0.3375	0.1664	-0.7112	-0.4762	0.0555	Ovol2
chr2	144172992	144173012	+	TCGCTGCGGCAGTCTTCGGG	0.746	0.5659	0.8361	0.7943	0.4786	0.6249	0.5771	0.6797	0.0904	0.1782	Ovol2
chr2	144172999	144173019	+	GGCAGTCTTCGGGCGGGTCG	0.7829	0.4487	0.8471	0.7145	0.5287	0.5461	0.363	-0.4481	-1.1244	0.0764	Ovol2
chr2	144173710	144173730	+	CCGGGAGCTCATCCCAGCTG	0.3728	0.6191	0.8141	0.6539	0.6024	0.5851	0.6665	0.9489	0.5301	0.1016	Ovol2
chr2	144211023	144211043	+	CTGACGGCGGCCACGGTGGC	0.5582	0.2799	0.6778	0.7667	0.4543	0.4525	0.3392	-0.6961	-0.9952	0.0235	Pet117
chr2	144211059	144211079	+	CAGCGGCAGGACCGGCAGGT	0.7987	0.596	0.6767	0.7925	0.6282	0.6062	0.3835	-0.0634	0.0326	0.1888	Pet117
chr2	144215101	144215121	+	TGTTTTCAGAGGCTTCGTGA	0.238	0.6664	0.7491	0.535	0.1475	0.6364	0.5065	-0.2491	-0.2289	0.6698	Pet117
chr2	144215620	144215640	+	GACTCTCCTAATTGTGGAAT	0.5805	0.3744	0.5612	0.2969	0.3032	0.4582	0.1859	-0.5853	-0.4297	0.0495	Kat14
chr2	144217820	144217840	+	TGTTGCGATTGCTCTGCAGA	0.3362	0.654	0.7303	0.4412	0.0542	0.5418	0.2394	-0.1349	-0.6468	0.4993	Kat14
chr2	144222666	144222686	+	GTGGACGTCAAGGTTATTTC	0.424	0.3252	0.7633	0.5621	0.3554	0.3929	0.2947	-0.7361	0.1401	0.0903	Kat14
chr2	144231141	144231161	+	TGGGAAGCCCTGTTTATTTC	0.2988	0.2821	0.7633	0.4248	0.3032	0.3182	0.0497	-1.4061	-0.4496	0.0898	Kat14
chr2	144231214	144231234	+	CAGACCCCCAACCATGAGGC	0.2905	0.5547	0.6258	0.446	0.4407	0.5973	0.5769	0.2562	-0.1198	0.1362	Kat14
chr2	144235262	144235282	+	GACTCAGAAAACGGGCAAGC	0.3081	0.5292	0.5754	0.3228	0.3219	0.5612	0.4549	-0.1581	-0.1989	0.1569	Kat14
chr2	144235409	144235429	+	TCAAGTTCATAAGCCGAGGC	0.3382	0.581	0.6531	0.5697	0.3335	0.5432	0.42	0.1536	-0.1789	0.3032	Kat14
chr2	144235416	144235436	+	CATAAGCCGAGGCCGGAGGC	0.4126	0.495	0.7664	0.4936	0.156	0.257	0.4039	-0.1587	-0.265	0.0539	Kat14
chr2	144235527	144235547	+	GTCTCTGGATTTCTCCGCCC	0.3796	0.4213	0.6321	0.5729	0.616	0.7029	0.5317	0.3032	0.1667	0.1817	Kat14
chr2	144235548	144235568	+	GGGGACGCCAGCCTCGCACT	0.8117	0.487	0.7586	0.6125	0.5303	0.6104	0.5157	0.3002	0.4701	0.0914	Kat14
chr2	144236098	144236118	+	TGAAACGGAAACTGATCGTC	0.7512	0.5567	0.5148	0.6254	0.3367	0.5837	0.4518	0.307	0.6173	0.1026	Kat14
chr2	144236116	144236136	+	TCCGGCAAGCGAAAAGAGAT	0.7477	0.4658	0.5999	0.5	0.4521	0.5562	0.3058	-0.142	-0.1037	0.3368	Kat14
chr2	144330535	144330555	+	CTCACCTCTTCCCGGGCTGA	0.2732	0.4893	0.6037	0.4575	0.5114	0.5469	0.5028	-0.3061	-0.48	0.0965	Dzank1
chr2	144330723	144330743	+	TTAGGGACTGCCAGGCAGAT	0.4532	0.4652	0.6625	0.5576	0.39	0.3777	0.4112	-0.0582	0.3112	0.3601	Dzank1
chr2	144333757	144333777	+	AATGGTCTCCCCATTTCGAG	0.6773	0.6811	0.7653	0.48	0.3487	0.6087	0.4815	0.069	-0.301	0.8155	Dzank1
chr2	144333761	144333781	+	GTCTCCCCATTTCGAGCGGG	0.7417	0.5959	0.5288	0.751	0.3489	0.5724	0.4271	0.1137	-0.8689	0.5041	Dzank1
chr2	144377899	144377919	+	CCAGACCGATCTGTGACTGG	0.643	0.6728	0.7999	0.6531	0.6321	0.6883	0.7188	0.884	0.3277	0.4805	Polr3f
chr2	144408671	144408691	+	TTTTCCCGAAGAGAGGTGCT	0.4178	0.5775	0.6117	0.4412	0.0	0.3302	0.5446	-0.282	-0.1206	0.3109	Sec23b
chr2	144436086	144436106	+	GCTCGGCGTTTTTCCTTTCA	0.343	0.2855	0.7538	0.3371	0.3432	0.3667	0.0783	-1.6638	-1.2853	0.2637	Smim26
chr2	144437028	144437048	+	CTCTGATTTAGAAACGGAAA	0.7078	0.6215	0.6736	0.2612	0.284	0.5056	0.1632	-0.6757	-0.6346	0.1803	Smim26
chr2	144445712	144445732	+	GGAGAGCAGATAAGCGCCAT	0.4312	0.639	0.6688	0.7574	0.5868	0.6779	0.5509	0.5131	0.5242	0.3013	Dtd1
chr2	144445716	144445736	+	AGCAGATAAGCGCCATCGGA	0.9806	0.5208	0.6329	0.4581	0.5208	0.6461	0.4836	0.4025	0.4179	0.1318	Dtd1
chr2	144665942	144665962	+	ACATGTACCTGGGATCGGCC	0.6696	0.5194	0.7145	0.4292	0.3512	0.5545	0.5319	-0.0648	-0.2849	0.3923	Scp2d1
chr2	145360377	145360397	+	GGCCCCAGAGCTGTTCACGT	0.5395	0.7127	0.6746	0.4039	0.5572	0.6746	0.658	0.9961	0.8647	0.4297	Slc24a3
chr2	145360828	145360848	+	CTGTGCATCATTGGCGTCTG	0.384	0.481	0.7149	0.6355	0.5777	0.6064	0.2142	-0.4003	-0.978	0.0608	Slc24a3
chr2	145444434	145444454	+	GGTGCCGGGAACATGGTCAA	0.4077	0.6368	0.6746	0.6971	0.6046	0.6495	0.6054	0.4661	0.2568	0.1409	Slc24a3
chr2	145448628	145448648	+	ACAGGGGTGTGAACGGAACC	0.557	0.5244	0.768	0.6798	0.5872	0.6409	0.6435	0.2445	0.1981	0.1635	Slc24a3
chr2	145686716	145686736	+	ACAGGCTCAGCATTCTGGAC	0.2551	0.6195	0.6815	0.5406	0.4984	0.6363	0.5312	0.1144	0.4733	0.2299	Rin2
chr2	145693122	145693142	+	TCAGCTTTGCAGATTTATTC	0.3364	0.3305	0.6793	0.2071	0.1521	0.3578	0.1139	-1.1847	-0.4926	0.11	Rin2
chr2	145700393	145700413	+	TGCCATTTCAACAGCCAAGA	0.352	0.5619	0.631	0.4396	0.3068	0.5347	0.3242	-0.4777	-0.3601	0.4023	Rin2
chr2	145702057	145702077	+	TATAAAAACCAGGACGCCTT	0.4692	0.4997	0.7349	0.4913	0.2278	0.4645	0.3678	-0.414	-0.2218	0.1192	Rin2
chr2	145702425	145702445	+	CCAAGACCTTGACTGCCCGC	0.8496	0.5929	0.7161	0.43	0.447	0.6372	0.5051	0.5066	0.3352	0.6245	Rin2
chr2	145702441	145702461	+	CCGCCGGCCCAGCCGGAGGT	0.5496	0.3739	0.725	0.6813	0.3716	0.3238	0.4555	-0.4784	-0.6576	0.0881	Rin2
chr2	145702447	145702467	+	GCCCAGCCGGAGGTCGGAGC	0.9159	0.3768	0.8152	0.5923	0.4668	0.5797	0.53	0.2699	0.0224	0.1585	Rin2
chr2	145702550	145702570	+	TGCACAAGGGCGCCGCCGCC	0.8382	0.3197	0.6731	0.5007	0.3532	0.2953	0.259	-1.016	-1.2231	0.0238	Rin2
chr2	145702647	145702667	+	CCGACTCGCTGGAGTTCGAC	1.0	0.5126	0.588	0.5654	0.4081	0.4691	0.3727	-0.4144	-0.3829	0.303	Rin2
chr2	145702848	145702868	+	CCTTCATGACCCCTGAGAAG	0.2356	0.5602	0.7301	0.4756	0.4299	0.6635	0.6403	0.7833	0.4714	0.706	Rin2
chr2	145702878	145702898	+	GCAGGATCGCCGAGCTGTCC	0.7058	0.4233	0.7208	0.6048	0.4833	0.5905	0.3657	-0.1985	0.0819	0.0454	Rin2
chr2	145702983	145703003	+	CCGATATGCTGCAGACCATC	0.3326	0.4716	0.5636	0.6223	0.3372	0.3853	0.3495	-0.063	0.5484	0.3348	Rin2
chr2	145772450	145772470	+	TATAGCGTTCATAGATGGTG	0.2044	0.6221	0.5845	0.5355	0.479	0.6658	0.5554	0.3743	-0.0524	0.0529	Crnkl1
chr2	145792672	145792692	+	CTCCAGGACTGTGTTCAAGG	0.3801	0.7088	0.8235	0.5686	0.643	0.7069	0.7509	0.8202	0.2753	0.544	Cfap61
chr2	145859340	145859360	+	ACGACCTCTACGTGTTCCAT	0.839	0.456	0.6226	0.4986	0.4225	0.5267	0.4024	-0.2048	0.097	0.1432	Cfap61
chr2	145878744	145878764	+	AGCACTGCAGGTGTTCGTAG	0.4651	0.6946	0.7301	0.5171	0.4773	0.6487	0.6092	0.7638	0.4416	0.5616	Cfap61
chr2	145884547	145884567	+	ATCCTGTGTACCCCCAGACC	0.278	0.5579	0.768	0.3526	0.51	0.5555	0.4243	0.7476	0.9408	0.0608	Cfap61
chr2	145943926	145943946	+	CGTTGTGGTTGGTCGAATGA	0.4303	0.5882	0.7633	0.4831	0.5926	0.665	0.4873	0.1001	-0.0604	0.3398	Cfap61
chr2	145944005	145944025	+	GACCACCTCATTCTCTGTAC	0.7647	0.5046	0.7161	0.4759	0.3649	0.5603	0.3292	-0.3986	0.1136	0.0907	Cfap61
chr2	146064246	146064266	+	GCGGCGGCGAGGACAGTGAC	0.3885	0.4462	0.6292	0.7134	0.5708	0.6568	0.5809	0.5583	0.4279	0.1547	Insm1
chr2	146064266	146064286	+	CGGGCGCTGCTGCTGTCACC	0.2519	0.5371	0.7454	0.6753	0.5204	0.5631	0.4678	0.1977	0.3079	0.1203	Insm1
chr2	146064434	146064454	+	GGCCCGCGGGCCGCGCACTT	0.9766	0.3764	0.7549	0.6845	0.4388	0.2932	0.1588	-0.8247	-0.5804	0.0178	Insm1
chr2	146064457	146064477	+	CAACCCCGAGGCTGCGCACC	0.6971	0.3236	0.6321	0.5453	0.4648	0.5409	0.4529	-0.2869	-0.3508	0.017	Insm1
chr2	146064480	146064500	+	CGCCTCTCTACAGTCCCACG	0.5225	0.7984	0.7858	0.4578	0.5551	0.648	0.6477	1.2563	0.6532	0.8046	Insm1
chr2	146064484	146064504	+	TCTCTACAGTCCCACGCGGC	0.874	0.5767	0.6815	0.527	0.3586	0.5621	0.5197	0.5317	0.218	0.2197	Insm1
chr2	146064544	146064564	+	CAGCTTCAACCTGGGCTCGC	0.3943	0.4938	0.6594	0.6498	0.4421	0.4387	0.3127	-0.6842	-0.458	0.0927	Insm1
chr2	146064698	146064718	+	ATGGGCACTGCGTTCTCCGC	0.5809	0.5074	0.7775	0.6832	0.5381	0.6643	0.5444	0.2066	0.1858	0.0783	Insm1
chr2	146064709	146064729	+	GTTCTCCGCCGGCGCCGAGG	0.6973	0.4947	0.8188	0.6902	0.3946	0.6399	0.645	0.4445	-0.1375	0.2306	Insm1
chr2	146064728	146064748	+	GCGGCCCGGGGTCCTGGGAC	0.3515	0.4168	0.6684	0.7584	0.5531	0.513	0.2448	-0.5776	-0.8807	0.0071	Insm1
chr2	146064751	146064771	+	TCCTCCACTGTCCCCCGCCG	0.4854	0.5493	0.7443	0.5209	0.5847	0.6025	0.4084	0.7771	-0.0644	0.5343	Insm1
chr2	146064759	146064779	+	TGTCCCCCGCCGCGGCCCTG	0.4355	0.5203	0.7632	0.5912	0.5059	0.5677	0.4326	0.3851	-0.1517	0.257	Insm1
chr2	146064766	146064786	+	CGCCGCGGCCCTGCGGCCCC	0.251	0.1063	0.787	0.6136	0.5108	0.2637	0.3448	-1.0088	-1.3	0.0084	Insm1
chr2	146064778	146064798	+	GCGGCCCCCGGGCAAGCGAC	0.5099	0.2651	0.6198	0.7575	0.4495	0.5265	0.5436	-0.3968	-0.486	0.3101	Insm1
chr2	146064895	146064915	+	GGACGAGGTGACCACGTCGC	0.5307	0.5986	0.7444	0.6648	0.5912	0.5838	0.5744	-0.052	-0.2789	0.4712	Insm1
chr2	146064949	146064969	+	GGAGGCGCCGCGGGGTCGCG	0.4426	0.2902	0.7842	0.6487	0.6115	0.5246	0.2466	-0.6208	-1.1263	0.2344	Insm1
chr2	146065099	146065119	+	CGCCAAGGTCTTCAGCTGCC	0.2171	0.5258	0.6673	0.4402	0.2909	0.3606	0.2729	-0.906	-1.029	0.0702	Insm1
chr2	146065137	146065157	+	ACCGCCGCTGGCACAAACCA	0.9075	0.5674	0.6214	0.5242	0.6013	0.68	0.7212	1.0551	0.5851	0.6547	Insm1
chr2	146065141	146065161	+	CCGCTGGCACAAACCACGGC	0.8483	0.5566	0.705	0.5824	0.4848	0.6067	0.4732	-0.0595	-0.4744	0.3712	Insm1
chr2	146065150	146065170	+	CAAACCACGGCCGGTGCCCG	1.0	0.4225	0.7018	0.6195	0.4324	0.4855	0.5713	0.4807	-0.5502	0.1037	Insm1
chr2	146065153	146065173	+	ACCACGGCCGGTGCCCGCGG	0.8837	0.4683	0.7962	0.817	0.591	0.6381	0.5353	0.6554	0.1987	0.1521	Insm1
chr2	146065189	146065209	+	GCCAGAAGCCGCCACCAGGG	0.3678	0.5537	0.7653	0.7031	0.6258	0.6656	0.7021	1.0101	0.4448	0.3976	Insm1
chr2	146230509	146230529	+	TCTTCGCCATAACACAGCAG	0.6315	0.7162	0.7395	0.5949	0.1803	0.6348	0.6602	0.9811	0.2545	0.7575	Ralgapa2
chr2	146246806	146246826	+	GACTCAGTTGTAACCAGTGG	0.9412	0.5959	0.7018	0.689	0.5823	0.6783	0.4341	0.1566	-0.3623	0.1977	Ralgapa2
chr2	146246850	146246870	+	TCTGTGGGAGTGCTCAGGTC	0.3209	0.4237	0.7523	0.7686	0.5378	0.6048	0.6147	0.271	0.2695	0.0747	Ralgapa2
chr2	146254726	146254746	+	TACCACAAGATAGTCACAGT	0.4268	0.6864	0.7019	0.4376	0.3829	0.6159	0.5779	0.5794	0.7631	0.319	Ralgapa2
chr2	146254732	146254752	+	AAGATAGTCACAGTCGGCTG	0.6834	0.6034	0.7716	0.663	0.5275	0.6255	0.6492	0.9185	0.3933	0.3953	Ralgapa2
chr2	146254735	146254755	+	ATAGTCACAGTCGGCTGCGG	0.7957	0.589	0.7432	0.6518	0.5272	0.6619	0.5835	0.9031	0.4163	0.5811	Ralgapa2
chr2	146697946	146697966	+	CAGGCTCTGCGGGACAGGTA	0.5825	0.5067	0.6731	0.7988	0.637	0.6319	0.5005	0.2714	0.4769	0.0804	Kiz
chr2	146730945	146730965	+	AGTGCAGGCAGGAATTAACT	0.4256	0.5428	0.7077	0.2551	0.215	0.4073	0.5093	0.1302	0.9333	0.3448	Kiz
chr2	146733078	146733098	+	TGGAATGCAGGCCTTGCGAG	0.509	0.6079	0.7512	0.5946	0.4696	0.6476	0.5186	0.8016	0.2491	0.5886	Kiz
chr2	146733114	146733134	+	AAGACAAGATTCGCTCTTCA	0.435	0.4733	0.6463	0.3209	0.3415	0.4535	0.3117	-0.9076	-0.1842	0.1892	Kiz
chr2	146871291	146871311	+	AAGGGGAGTTTATCTTCCTT	0.3131	0.388	0.7396	0.6972	0.4949	0.3989	0.3677	-0.7227	-0.2703	0.2032	Xrn2
chr2	146883993	146884013	+	ATTTGAAAAGGGCACAAAAC	0.2364	0.479	0.7491	0.5	0.0	0.3838	0.2812	-0.5565	-0.1467	0.2595	Xrn2
chr2	146926279	146926299	+	AGCACTCGGCGCTTCCTTCG	0.8912	0.5264	0.7443	0.4586	0.5906	0.5819	0.4777	0.331	0.0746	0.0452	Nkx2-4
chr2	146926284	146926304	+	TCGGCGCTTCCTTCGCGGCG	0.7083	0.5738	0.7191	0.556	0.334	0.5473	0.5205	0.1802	-0.7625	0.2417	Nkx2-4
chr2	146926314	146926334	+	CAGCGGTGCCAGCGACTTGG	0.7952	0.5054	0.7466	0.8065	0.5947	0.6289	0.5452	0.5284	0.2488	0.1594	Nkx2-4
chr2	146926329	146926349	+	CTTGGCGGCGTCCGCGATGC	0.9286	0.458	0.7161	0.6849	0.3698	0.4397	0.3455	-0.1582	-0.2989	0.0514	Nkx2-4
chr2	146926347	146926367	+	GCCGGTCAGCGAACCCATGC	0.7987	0.5229	0.7444	0.5211	0.5399	0.6162	0.496	-0.0328	0.19	0.0626	Nkx2-4
chr2	146926369	146926389	+	GCCACGTTCACGCCCGCCGA	1.0	0.451	0.7312	0.5385	0.5811	0.7233	0.477	0.803	0.2265	0.3834	Nkx2-4
chr2	146926807	146926827	+	CGCTCACTTGACGAGTAGCG	0.8853	0.6349	0.6672	0.4898	0.43	0.4751	0.5632	0.0654	-0.6305	0.5814	Nkx2-4
chr2	146926833	146926853	+	CGTGTTGGCGCCGTACCAGC	0.75	0.48	0.677	0.5916	0.4968	0.6041	0.3541	0.2247	0.1547	0.1794	Nkx2-4
chr2	146926842	146926862	+	GCCGTACCAGCCGGTGGCCG	1.0	0.3905	0.7574	0.5589	0.5446	0.4863	0.5495	-0.0145	-1.0065	0.3915	Nkx2-4
chr2	146926878	146926898	+	CCGCATGCCGTCCGTGTAGG	0.7655	0.5122	0.7574	0.6636	0.3616	0.5425	0.367	-0.4254	-0.9511	0.1121	Nkx2-4
chr2	146926936	146926956	+	TAGCTGCCCATGGCGCTGTG	0.4927	0.5421	0.8361	0.7259	0.5355	0.5901	0.6659	0.2344	-0.1672	0.1294	Nkx2-4
chr2	146926953	146926973	+	GTGCGGGAACTGCGAGACGC	0.9801	0.5282	0.6627	0.6736	0.5901	0.6948	0.5102	0.6444	0.1613	0.1635	Nkx2-4
chr2	146926983	146927003	+	GTGGTAGGTGGCGGCCGCCG	0.3195	0.4168	0.7574	1.0056	0.7086	0.6078	0.4902	0.0561	-0.7226	0.3847	Nkx2-4
chr2	146927028	146927048	+	TGCCGCCGCCGCGTTGTGTC	1.0	0.3664	0.7382	0.4782	0.3762	0.3874	0.3894	-0.5542	-0.6364	0.0385	Nkx2-4
chr2	146927044	146927064	+	TGTCCGGCCATGGCGTGGGG	0.4247	0.5827	0.7805	0.7461	0.5477	0.5995	0.3849	0.1694	-0.1656	0.416	Nkx2-4
chr2	146927064	146927084	+	CGGCTGCATGCCCGCCGCCA	0.6419	0.362	0.7113	0.7703	0.5624	0.3766	0.4204	-0.7379	-0.7216	0.0867	Nkx2-4
chr2	146927112	146927132	+	CGGTGGCGCGCGGTAGGCAG	0.6501	0.3622	0.8174	0.826	0.6762	0.6559	0.5758	0.4661	-0.0985	0.2918	Nkx2-4
chr2	146927208	146927228	+	GGGGCTCAGGATGTCGGAAA	0.7716	0.5805	0.6604	0.8125	0.5644	0.6667	0.4782	0.147	0.1712	0.1005	Nkx2-4
chr2	147026074	147026094	+	TGGGCTTTGAGCGCGTGGCA	0.616	0.5726	0.6258	0.5978	0.5791	0.6205	0.3355	-0.2309	-0.3985	0.203	Nkx2-2
chr2	147026098	147026118	+	TTGCCGTCCCTGACCAAGAC	0.3595	0.578	0.6966	0.6436	0.2335	0.4302	0.392	-0.4035	-0.3303	0.1884	Nkx2-2
chr2	147026111	147026131	+	CCAAGACCGGCACTGCCACA	0.7714	0.6112	0.7444	0.501	0.3698	0.5659	0.6847	0.6913	0.5502	0.6694	Nkx2-2
chr2	147026156	147026176	+	CCTCCATACCTTTCTCCGCC	0.2329	0.4698	0.5975	0.1598	0.3352	0.4226	0.3019	-0.7675	-1.0116	0.3813	Nkx2-2
chr2	147026219	147026239	+	TGACCTGTGTCGGCGTGAGA	0.8513	0.5795	0.7218	0.5412	0.4441	0.6218	0.4665	0.1859	0.1619	0.4964	Nkx2-2
chr2	147026273	147026293	+	CCGACAGGTACCGCTGCTGC	0.3888	0.5175	0.6746	0.5432	0.5058	0.6156	0.5653	0.4489	0.0421	0.1011	Nkx2-2
chr2	147026380	147026400	+	TGGGTCTCCTTGTCATTGTC	0.2365	0.5091	0.6329	0.6495	0.4487	0.4844	0.363	-0.3999	-0.2141	0.1943	Nkx2-2
chr2	147027677	147027697	+	ACGGGAGTATTGGAGGCCCT	0.678	0.5928	0.7491	0.8098	0.6371	0.5237	0.5271	0.4256	0.3638	0.2557	Nkx2-2
chr2	147027794	147027814	+	CAGCGGCCCGGCCCTCTTGG	0.4464	0.3642	0.8944	0.6696	0.6911	0.6478	0.5475	0.3243	0.183	0.1657	Nkx2-2
chr2	147027801	147027821	+	CCGGCCCTCTTGGCGGGCTC	0.5892	0.4236	0.7218	0.6499	0.4484	0.2586	0.2754	-1.1364	-1.3127	0.0224	Nkx2-2
chr2	147027861	147027881	+	CCGTCTTCATCGTTGGTGTC	0.6307	0.506	0.6163	0.6308	0.3068	0.3732	0.3716	-0.6155	-0.691	0.0663	Nkx2-2
chr2	147204313	147204333	+	GAGATAACCAAGCCGCAGCC	0.3777	0.504	0.7003	0.4568	0.3389	0.5348	0.6303	-0.4658	-0.7348	0.2128	Pax1
chr2	147204402	147204422	+	GGGAACCTGCGCAGCCAAGC	0.8462	0.3598	0.6736	0.5664	0.4083	0.6264	0.2671	-0.404	-0.059	0.0749	Pax1
chr2	147204408	147204428	+	CTGCGCAGCCAAGCCGGGAC	0.4226	0.4466	0.7098	0.6185	0.5613	0.6294	0.2762	-0.4645	-0.5012	0.0389	Pax1
chr2	147206921	147206941	+	TCTCGCACCCTGCAGCTTCC	0.2405	0.3785	0.7917	0.3054	0.2637	0.3999	0.2664	-0.4813	0.1681	0.0929	Pax1
chr2	147206944	147206964	+	TCAGACGAATTTCTCCCAAT	0.5543	0.6046	0.7019	0.6262	0.3426	0.3514	0.2407	-0.4636	0.1611	0.5837	Pax1
chr2	147207082	147207102	+	TCTCCAGCCGCCGCGGCCCA	0.3964	0.3735	0.7172	0.6063	0.533	0.5833	0.573	0.1076	-0.1055	0.1142	Pax1
chr2	147207117	147207137	+	CTCCCTCTATGCCTCTCCGG	0.6976	0.6727	0.7301	0.7123	0.6347	0.6837	0.6224	0.8519	0.1153	0.4541	Pax1
chr2	147207123	147207143	+	CTATGCCTCTCCGGCGGTGG	0.646	0.5275	0.7574	0.7703	0.5636	0.6	0.533	0.1565	-0.6869	0.4878	Pax1
chr2	147207140	147207160	+	TGGCGGCGCCCGAGCTCTCC	0.564	0.3948	0.7727	0.5859	0.5141	0.5315	0.2495	-0.232	0.0793	0.0185	Pax1
chr2	147207150	147207170	+	CGAGCTCTCCCGGACTGCGC	0.327	0.3946	0.7218	0.2859	0.4649	0.6824	0.3865	-0.0062	-0.0997	0.1218	Pax1
chr2	147207189	147207209	+	TCCGGCGCCAGGCAGCTGGC	0.702	0.3994	0.7571	0.4322	0.3792	0.4656	0.4404	-0.5426	-0.5575	0.1549	Pax1
chr2	147207642	147207662	+	GCGTCTGCAGAGCAGACGTA	0.6175	0.6271	0.6447	0.6494	0.5026	0.5876	0.6411	0.3532	0.4725	0.7343	Pax1
chr2	147207678	147207698	+	CTTGGTGGCGTGTTCGTCAA	0.736	0.5481	0.7775	0.8967	0.5681	0.5149	0.2866	-0.2143	-0.3344	0.4376	Pax1
chr2	147207831	147207851	+	GAGACCGGCTCCATCCTGCC	0.3573	0.4842	0.6258	0.6013	0.5566	0.5953	0.4729	-0.4496	-0.5189	0.0973	Pax1
chr2	147207889	147207909	+	CCAATGTAGTGAAGCACATC	0.379	0.4935	0.6546	0.4182	0.3082	0.4918	0.2382	-0.5154	0.0212	0.0581	Pax1
chr2	147208167	147208187	+	GGCACTCATCCCGGGGTCCC	0.405	0.3912	0.6037	0.3987	0.5489	0.4736	0.3969	-0.293	-0.4455	0.0266	Pax1
chr2	147885994	147886014	+	TCCGCTACTGGCCGCACCCG	0.8727	0.5135	0.6876	0.7155	0.6197	0.6476	0.6292	1.0677	0.2148	0.3502	Foxa2
chr2	147886128	147886148	+	TGCCAGGCTTGTCTGGCGAG	0.4687	0.5316	0.7747	0.6013	0.5397	0.579	0.3989	0.1354	-0.2903	0.2064	Foxa2
chr2	147886362	147886382	+	ATGTCTTGGGGTCCCGAGCG	1.0	0.6014	0.6955	0.6873	0.4467	0.4971	0.3305	0.2151	-0.4505	0.0938	Foxa2
chr2	147886457	147886477	+	CCGGCCGCCTGTCCCCCGAG	0.9613	0.5584	0.7239	0.7246	0.6254	0.5583	0.5237	0.3029	-0.1102	0.1398	Foxa2
chr2	147886469	147886489	+	CCCCCGAGCGGGCTCAGACT	1.0	0.4237	0.7596	0.3758	0.3708	0.495	0.3353	-0.5173	-0.1456	0.0762	Foxa2
chr2	147886501	147886521	+	AGGTCCCATGCCCGCCACGC	0.4499	0.5068	0.6179	0.6761	0.5351	0.5779	0.4516	0.2579	0.2942	0.0356	Foxa2
chr2	147886540	147886560	+	GCTCATGCCCGCCATGGCGC	1.0	0.3637	0.7586	0.2932	0.0	0.4915	0.5842	0.5187	0.0492	0.4517	Foxa2
chr2	147886627	147886647	+	GGAGCCCGCGCTCATGTTGC	1.0	0.3972	0.703	0.3666	0.3249	0.4606	0.3689	-0.5157	-0.7053	0.0893	Foxa2
chr2	147886651	147886671	+	ACCGCCGCCCATGGCAGCCG	0.5648	0.5455	0.7018	0.5272	0.5223	0.6032	0.625	0.0673	-0.6509	0.2903	Foxa2
chr2	147886711	147886731	+	GCCGGCGTTCATGTTGCTCA	0.8054	0.5776	0.7303	0.4922	0.2716	0.5276	0.455	0.1489	-0.4523	0.1058	Foxa2
chr2	147887755	147887775	+	CGCGTAGTAGCTGCTCCAGT	0.6648	0.612	0.7303	0.5935	0.5373	0.5732	0.3572	-0.1166	0.0295	0.5578	Foxa2
chr2	148237446	148237466	+	GATCAACGCCAGCTGGGCTC	0.3595	0.4624	0.7775	0.4857	0.3541	0.5929	0.5896	0.7075	0.6502	0.2437	Sstr4
chr2	148237480	148237500	+	GAGGATGCGATGGGGTCCGA	0.4705	0.5977	0.7066	0.7653	0.6542	0.6346	0.6319	0.4464	0.2983	0.2014	Sstr4
chr2	148237494	148237514	+	GTCCGACGGCACAGGGACAG	0.5459	0.5642	0.7574	0.6134	0.6183	0.6445	0.5974	0.6746	0.0166	0.0316	Sstr4
chr2	148237674	148237694	+	CAGCGTGCCATTCGTGGCCT	0.4949	0.4181	0.6736	0.7081	0.2565	0.2435	0.2714	-1.2993	-1.4512	0.1082	Sstr4
chr2	148237677	148237697	+	CGTGCCATTCGTGGCCTCGG	0.8868	0.6114	0.6734	0.8369	0.5899	0.6032	0.6073	0.1053	-0.5148	0.1651	Sstr4
chr2	148237702	148237722	+	GCCCTGCGCCACTGGCCGTT	1.0	0.1795	0.6625	0.5088	0.146	0.2542	0.3114	-0.5206	-0.3738	0.0944	Sstr4
chr2	148237707	148237727	+	GCGCCACTGGCCGTTCGGGG	0.5702	0.561	0.7097	0.846	0.6033	0.6543	0.504	0.7762	0.146	0.4707	Sstr4
chr2	148237738	148237758	+	CGCGCAGTGCTTAGCGTGGA	0.7589	0.453	0.5408	0.6676	0.5967	0.6055	0.3573	-0.3469	-0.4548	0.0901	Sstr4
chr2	148237832	148237852	+	CTCTGCGCGCCGCCACCTAC	0.9478	0.467	0.7384	0.4208	0.3356	0.4204	0.2556	-0.5341	-0.1319	0.1631	Sstr4
chr2	148237835	148237855	+	TGCGCGCCGCCACCTACCGG	0.5896	0.5565	0.8104	0.6428	0.5484	0.6878	0.6323	1.194	0.4407	0.3593	Sstr4
chr2	148237974	148237994	+	CAACCTGCACTGGCCTCACC	0.2378	0.5642	0.7218	0.3076	0.3937	0.4606	0.3341	-0.2451	0.0271	0.0797	Sstr4
chr2	148238028	148238048	+	TTTGTTGGGCTTCCTACTCC	0.5763	0.4893	0.7444	0.4942	0.3085	0.4948	0.2673	-0.6107	-0.6081	0.0401	Sstr4
chr2	148238090	148238110	+	AGATGCGCGCTGTGGCCCTG	0.6207	0.5239	0.7904	0.5536	0.6124	0.6597	0.4982	0.2211	-0.1561	0.1526	Sstr4
chr2	148238108	148238128	+	TGCGGGCTGGCTGGCAACAA	0.6212	0.4539	0.7255	0.8989	0.6237	0.6409	0.5893	0.1911	0.0351	0.0985	Sstr4
chr2	148248745	148248765	+	TCGCAGTTAGATCCGAAACA	0.6391	0.674	0.7396	0.3873	0.4344	0.6458	0.6447	0.6068	0.4335	0.7646	Thbd
chr2	148249023	148249043	+	TCTTGCACACGAACGTCCAT	0.5153	0.5684	0.7303	0.4479	0.0544	0.448	0.3726	-0.2248	-0.0796	0.6761	Thbd
chr2	148249168	148249188	+	TGTCCCTCTGAAGTTCCGGG	0.4849	0.6842	0.6813	0.5208	0.4577	0.6861	0.5993	0.7056	0.1383	0.9229	Thbd
chr2	148249209	148249229	+	CAAGCCAAGGGGCTCCACCG	0.4659	0.6004	0.7915	0.7123	0.615	0.6345	0.6543	0.7479	0.4055	0.3888	Thbd
chr2	148249212	148249232	+	GCCAAGGGGCTCCACCGCGG	0.921	0.5733	0.8377	0.8398	0.611	0.6488	0.6739	1.2431	0.6562	0.1579	Thbd
chr2	148249225	148249245	+	ACCGCGGCGGAACTGCCTAC	1.0	0.5889	0.7124	0.589	0.5244	0.5762	0.5829	0.0114	0.5982	0.6108	Thbd
chr2	148249261	148249281	+	TCCGCACCACTGACCCCGAA	0.793	0.5488	0.6589	0.643	0.4444	0.5459	0.3478	-0.1127	-0.1144	0.3405	Thbd
chr2	148249399	148249419	+	CATGGCTTCTCTTCCCAGGC	0.2115	0.5204	0.6815	0.344	0.5117	0.4531	0.4022	-0.1766	-0.1303	0.3349	Thbd
chr2	148249555	148249575	+	CGCAGGGGCCCGAGATGCAC	0.7966	0.4079	0.6769	0.703	0.5466	0.6721	0.4231	-0.0195	0.0601	0.0872	Thbd
chr2	148249573	148249593	+	ACCGGGTCGTCACAGCCCTG	0.3771	0.611	0.8377	0.6523	0.6456	0.6024	0.6232	0.9359	0.5714	0.4819	Thbd
chr2	148249719	148249739	+	GCTGGCATCGAGGAAGGTCG	0.5005	0.4912	0.7655	0.5932	0.5818	0.6468	0.5332	0.5955	-0.2547	0.8266	Thbd
chr2	148284347	148284367	+	GCTGGTAGCCGCTGGGACAA	0.6928	0.4927	0.6877	0.7709	0.5566	0.624	0.5574	0.6454	0.3693	0.3628	Cd93
chr2	148284470	148284490	+	CCAGCAGTCGAAATCCAGGC	1.0	0.6264	0.5975	0.578	0.5148	0.6349	0.6287	0.53	0.4804	0.756	Cd93
chr2	148517336	148517356	+	CGACTATGGATAAGCGGCGT	1.0	0.6804	0.631	0.566	0.5348	0.6446	0.481	0.5161	0.3495	0.2056	Nxt1
chr2	148525807	148525827	+	TTGTCTATACTGCCAAAGTG	0.4519	0.6457	0.6186	0.5481	0.4388	0.6547	0.6023	0.39	-0.0275	0.4198	Gzf1
chr2	148526683	148526703	+	AACGCAAGAAAGATGTGAAA	0.2188	0.4604	0.6651	0.4684	0.1972	0.5355	0.4375	-0.0784	0.1548	0.3402	Gzf1
chr2	148548880	148548900	+	GAGCTCAGTCTCATAGATCT	0.6744	0.5784	0.6345	0.5104	0.4102	0.5336	0.562	0.2338	0.6428	0.0993	Napb
chr2	148574177	148574197	+	GCGCTCACCCGAACAACCCT	0.6134	0.5521	0.6628	0.637	0.4883	0.6617	0.5283	0.3085	0.3907	0.5136	Napb
chr2	148574211	148574231	+	GGAAGCCTTCACTCGCTTCT	0.2879	0.4189	0.7303	0.3547	0.2023	0.3437	0.141	-1.1229	-0.4413	0.0358	Napb
chr2	148634330	148634350	+	GAGATGGGCCGTACGCTTTG	1.0	0.4842	0.8377	0.631	0.4994	0.4973	0.393	-0.4926	-0.461	0.1527	Cst12
chr2	148717083	148717103	+	CTCTCACCACCTGTATGGCG	0.7149	0.6445	0.5997	0.5483	0.505	0.6523	0.6714	0.5443	-0.3343	0.4367	Cst3
chr2	148717196	148717216	+	TCCGGGGCTCCCAACATTCG	0.6167	0.4456	0.8518	0.3109	0.5944	0.5883	0.3424	0.1156	-0.2887	0.1411	Cst3
chr2	148717228	148717248	+	TGGGGTCGCCGCCCAGGCCA	0.451	0.447	0.7054	0.7368	0.6152	0.5154	0.4487	-0.0265	-0.1727	0.2516	Cst3
chr2	148717237	148717257	+	CGCCCAGGCCACGGCCAGGA	0.3365	0.4687	0.5833	0.6679	0.5582	0.5149	0.3967	-0.1621	-0.251	0.0813	Cst3
chr2	149741749	149741769	+	AGACCACCTTCATTGAGGAC	0.3925	0.6541	0.5975	0.4455	0.4015	0.6464	0.4874	0.3348	0.4421	0.338	Syndig1
chr2	149978472	149978492	+	CCGCCTGGCACTTACCATGT	0.2279	0.6635	0.6604	0.5595	0.476	0.4508	0.406	0.0434	0.2178	0.1982	Zfp120
chr2	150419593	150419613	+	TATATGCTGGAGGTGAAAAT	0.2881	0.4604	0.7869	0.509	0.2776	0.4756	0.3517	-0.0085	0.7682	0.6083	Cst7
chr2	150430873	150430893	+	GAGTCCCATTGGGCCCTGCC	0.3294	0.5098	0.6589	0.6976	0.4142	0.3487	0.2918	-1.0788	-1.1146	0.1188	Apmap
chr2	150430912	150430932	+	CACAGGTAGGTTCATCATCT	0.8608	0.3968	0.7396	0.3688	0.2767	0.3322	0.3372	-0.8156	-0.2582	0.0238	Apmap
chr2	150450334	150450354	+	CCATCGTCCGTGACGACCTG	0.8182	0.6104	0.8009	0.5414	0.5424	0.6442	0.5355	0.2448	-0.3571	0.5019	Apmap
chr2	150479760	150479780	+	TCCTACCTTGTGCGTCATGG	0.5141	0.6994	0.7621	0.6532	0.5342	0.6619	0.6502	0.4087	-0.2891	0.2359	Acss1
chr2	150479811	150479831	+	AACGAGTCCCTTGGGTGTCC	0.6925	0.4664	0.6971	0.5404	0.4857	0.5569	0.4123	0.1233	0.3347	0.0375	Acss1
chr2	150509885	150509905	+	TGTCCCAAACTAGTGTGTCA	0.4767	0.6194	0.6463	0.1945	0.2447	0.5912	0.4955	-0.1114	-0.1646	0.0795	Acss1
chr2	150509893	150509913	+	ACTAGTGTGTCACGGGCCAG	0.5194	0.6324	0.7291	0.8776	0.54	0.588	0.5124	0.3093	-0.1295	0.3291	Acss1
chr2	150509911	150509931	+	AGCGGCCCCCAGAAGGCGGC	0.475	0.3368	0.7429	0.4292	0.4962	0.5587	0.4117	-0.223	-0.4135	0.098	Acss1
chr2	150509940	150509960	+	GGCTGCCTGAGCGCTCAACG	0.6023	0.5871	0.8283	0.4943	0.6575	0.7069	0.6694	0.6326	-0.1114	0.5426	Acss1
chr2	150509987	150510007	+	CAGGAACGCAGCCCGGGAGT	0.3477	0.4905	0.7586	0.7585	0.4603	0.5944	0.4201	0.3385	0.352	0.0372	Acss1
chr2	150510002	150510022	+	GGAGTCGGGTGGCGGTCGAG	0.7038	0.5815	0.7558	0.7301	0.7121	0.6443	0.5114	0.1678	-0.0959	0.172	Acss1
chr2	150527508	150527528	+	GACACCTGTATTCGGTCTTC	0.8562	0.2487	0.5754	0.3298	0.3402	0.3731	0.1704	-1.0877	-0.5836	0.0477	Vsx1
chr2	150530464	150530484	+	TGGCTGCCGAGCGCAGGCGG	0.4126	0.4146	0.7844	0.9637	0.6007	0.6198	0.504	1.116	0.4287	0.3233	Vsx1
chr2	150530473	150530493	+	AGCGCAGGCGGCGGGTGGAC	0.8936	0.2539	0.5975	0.6702	0.5199	0.49	0.2321	-0.8901	-0.7688	0.0195	Vsx1
chr2	150530496	150530516	+	GCCCTGGGCGACAGCAGGCT	0.2148	0.3718	0.6625	0.5989	0.5036	0.5417	0.2633	-0.2955	-0.4422	0.1118	Vsx1
chr2	150530526	150530546	+	AGATGGCAGAAGCCGCAGGT	0.3204	0.6679	0.7523	0.5185	0.5318	0.634	0.6465	0.9557	1.0685	0.4037	Vsx1
chr2	150530553	150530573	+	GAGCAGGCAGCGCGCACGAG	0.7078	0.4293	0.7794	0.8095	0.5507	0.681	0.5682	0.9853	0.4681	0.1407	Vsx1
chr2	150530556	150530576	+	CAGGCAGCGCGCACGAGCGG	0.421	0.3909	0.7726	0.7352	0.5699	0.6632	0.5391	0.977	0.2975	0.192	Vsx1
chr2	150530656	150530676	+	GAGCCGCAGAGTCCTGGCCC	0.2892	0.5417	0.7124	0.6137	0.5971	0.6216	0.4493	0.4782	0.3177	0.1221	Vsx1
chr2	150530662	150530682	+	CAGAGTCCTGGCCCCGGTCC	0.357	0.424	0.7586	0.8845	0.611	0.5744	0.4094	0.139	0.2107	0.0318	Vsx1
chr2	150530722	150530742	+	GATCTTAGCCCAGGCTCCGC	0.4828	0.5116	0.6736	0.4835	0.2042	0.5294	0.4785	0.3003	0.3636	0.2652	Vsx1
chr2	150530787	150530807	+	AAAGCTTCGAAGGCGAGAGC	0.726	0.5617	0.7077	0.4571	0.281	0.5549	0.439	0.4235	0.4736	0.118	Vsx1
chr2	150595046	150595066	+	TTGCCTATATCAAGTGGCAC	0.6932	0.4845	0.5612	0.4628	0.2914	0.547	0.2973	-0.1515	-0.3633	0.3229	Entpd6
chr2	150595189	150595209	+	ATGTTTGACGCTGGGAGCAC	0.3494	0.5454	0.6594	0.6882	0.442	0.6279	0.4784	0.2016	0.2521	0.1109	Entpd6
chr2	150595220	150595240	+	TCCACGTCTTCCAGTTCGCC	1.0	0.5356	0.5643	0.3288	0.3716	0.523	0.417	-0.197	-0.6504	0.2008	Entpd6
chr2	150602037	150602057	+	AAGGCATCACCCTTCCTTGT	0.3318	0.4048	0.6604	0.5276	0.4238	0.4189	0.2299	-0.5943	0.1992	0.1063	Entpd6
chr2	150603138	150603158	+	CGATTCTCTTACAGGTGTTT	0.3473	0.3288	0.631	0.3729	0.1057	0.298	0.1617	-0.9966	-0.6447	0.0492	Entpd6
chr2	150605499	150605519	+	CTCCCCGCCCGGCCACCTGA	0.3237	0.451	0.6828	0.3157	0.4507	0.6197	0.3512	0.3025	0.2902	0.2596	Entpd6
chr2	150606059	150606079	+	GCACGGCTGGCTATCTTGGG	1.0	0.6515	0.7889	0.7756	0.6205	0.6604	0.5584	0.8729	0.4754	0.5691	Entpd6
chr2	150628998	150629018	+	CGCAGCAGCATTACTATGAG	0.7324	0.6099	0.737	0.425	0.5731	0.6355	0.4359	-0.4019	-0.7109	0.2874	Pygb
chr2	150650739	150650759	+	ACCCTGGGTCTGGCTGCATA	0.5863	0.5379	0.8152	0.574	0.4152	0.4505	0.3727	0.1061	0.2684	0.1392	Pygb
chr2	150653223	150653243	+	ACGGCCGGAGTACATGCTGC	0.5353	0.6074	0.6746	0.5101	0.5465	0.628	0.6408	0.7332	0.3791	0.1414	Pygb
chr2	150653260	150653280	+	AGGGTGGAGCACACCCCTGA	0.3974	0.5192	0.768	0.7565	0.6431	0.6229	0.4497	0.1716	0.2908	0.0986	Pygb
chr2	150658751	150658771	+	TGTTTGAGAAGCTGCTTCCG	0.3295	0.6327	0.7384	0.5051	0.4831	0.6776	0.6074	0.5708	0.1815	0.5296	Pygb
chr2	150659659	150659679	+	ATTGGGTCCCACGCTGTGAA	0.6241	0.5076	0.7476	0.5643	0.3601	0.5474	0.4911	0.0734	-0.1392	0.1616	Pygb
chr2	150660812	150660832	+	CAAATGGCATCACGCCCCGA	0.9108	0.6757	0.6829	0.6813	0.3664	0.5605	0.482	0.5491	0.4641	0.4118	Pygb
chr2	150700363	150700383	+	AGAGAAGTATCTTCCTTAGT	0.3169	0.5227	0.7019	0.3518	0.274	0.4139	0.2833	-0.3775	0.3811	0.2992	Abhd12
chr2	150746284	150746304	+	CGCCCGCTTCATGCCCGCGT	0.8546	0.5318	0.6982	0.6695	0.4655	0.5887	0.413	0.2372	-0.0223	0.0893	Abhd12
chr2	150746297	150746317	+	CCCGCGTCGGATGCGCTGTG	1.0	0.5567	0.7332	0.668	0.6216	0.6502	0.577	0.8904	0.2031	0.1846	Abhd12
chr2	150746365	150746385	+	GCAGTCGGCGTCCAGCGCCG	1.0	0.5449	0.8283	0.6371	0.5572	0.586	0.6748	0.6022	-0.1669	0.865	Abhd12
chr2	150746368	150746388	+	GTCGGCGTCCAGCGCCGCGG	0.5958	0.4476	0.8046	0.7934	0.576	0.6179	0.6631	0.2172	-0.3303	0.4371	Abhd12
chr2	150751667	150751687	+	CCGCGAGTTACACCGCGCGC	1.0	0.5986	0.7303	0.5131	0.3654	0.5197	0.5475	0.5061	0.2595	0.2927	Gins1
chr2	150751682	150751702	+	CGCGCCGGAAGGGCAGCTGC	0.4043	0.4016	0.6544	0.5516	0.4577	0.3931	0.413	-0.1542	-0.2041	0.0533	Gins1
chr2	150758087	150758107	+	TGATACCAACCGTCAAATTT	0.5245	0.3901	0.6817	0.2784	0.1448	0.3427	0.2437	-0.9185	0.0603	0.125	Gins1
chr2	150759775	150759795	+	TTTCATGTCCTAGGTATGAC	0.4758	0.5338	0.6106	0.3924	0.0477	0.3453	0.3466	-0.5695	-0.2047	0.625	Gins1
chr2	150759784	150759804	+	CTAGGTATGACCGGTTGCTT	0.5078	0.4596	0.6736	0.5652	0.5243	0.5348	0.391	-0.3315	0.0771	0.1795	Gins1
chr2	150791826	150791846	+	CATCAGGGCTGACAGCTTGC	0.3254	0.3242	0.768	0.3128	0.2004	0.3826	0.2152	-0.6065	0.0269	0.1824	Ninl
chr2	150797522	150797542	+	ATGGGTACCTGGGGTCCCAG	0.214	0.5994	0.7904	0.8089	0.7612	0.5752	0.5443	-0.2065	-0.4048	0.4643	Ninl
chr2	150801692	150801712	+	GAGCCAATGTCAGCTTCTCT	0.2153	0.5058	0.6604	0.3956	0.3695	0.4438	0.3825	-0.533	0.1991	0.1811	Ninl
chr2	150806054	150806074	+	GGTGGTAGCTCAGTTCCTGG	0.2683	0.7323	0.7999	0.5295	0.6364	0.7329	0.7231	1.2606	0.655	0.9434	Ninl
chr2	150812954	150812974	+	GACTGTGGAGCCCGATGCTT	0.3299	0.4138	0.6061	0.7159	0.5071	0.5175	0.4513	0.0735	0.2704	0.1253	Ninl
chr2	150813071	150813091	+	AGGAGGGGCTACAGGATTTC	0.2168	0.2752	0.6971	0.7852	0.4199	0.3493	0.1961	-1.2931	0.1814	0.0851	Ninl
chr2	150817807	150817827	+	CGAGCTCAGGTAGGCTCCGA	0.8593	0.6139	0.6037	0.6538	0.5835	0.6078	0.5309	0.5425	0.6173	0.1193	Ninl
chr2	150821433	150821453	+	ATTCCTCAAAGTTAACCTGC	0.4581	0.5244	0.5505	0.2329	0.26	0.5932	0.4852	-0.0053	0.0671	0.3227	Ninl
chr2	151384736	151384756	+	GGGCGCACCTTCCCAAAGCG	0.7698	0.6202	0.6979	0.5419	0.5983	0.6573	0.6774	0.7074	-0.2178	0.7802	Fkbp1a
chr2	151436062	151436082	+	CGTCCGACTCAGGGTGTCAT	0.8395	0.5296	0.6745	0.6028	0.4244	0.4594	0.4528	-0.2571	-0.001	0.1682	Snph
chr2	151436379	151436399	+	CGATGACCTGCTTGAGCTGC	0.4116	0.4495	0.5778	0.4219	0.2981	0.5281	0.2467	-0.5375	-0.7906	0.0365	Snph
chr2	151436391	151436411	+	TGAGCTGCCGGATCTCCTTG	0.5161	0.5358	0.7585	0.3607	0.6551	0.6934	0.5456	0.2221	-0.2228	0.447	Snph
chr2	151442345	151442365	+	CGAACACTGCCAGGCCGCTA	0.7534	0.5539	0.6037	0.6285	0.3785	0.5922	0.5622	0.1009	0.2731	0.1816	Snph
chr2	151442366	151442386	+	GGCCTAAAGTGCCCCCGCTT	0.4577	0.3287	0.7303	0.5263	0.4949	0.4765	0.2234	-0.8716	-0.7478	0.0386	Snph
chr2	151442887	151442907	+	AGAAACTCACCTGCGAGATC	0.7847	0.4235	0.7303	0.4371	0.277	0.5395	0.4695	0.311	0.7781	0.1485	Snph
chr2	151442951	151442971	+	CTGCGGGTCCTGGTGAGCGG	0.4427	0.5954	0.8849	0.7745	0.6523	0.6826	0.6369	0.9353	0.3267	0.6863	Snph
chr2	151442960	151442980	+	CTGGTGAGCGGCGGAATGGG	0.2399	0.5456	0.6648	0.9321	0.6592	0.6779	0.6722	0.8084	0.2412	0.1296	Snph
chr2	151442969	151442989	+	GGCGGAATGGGCGGTGTTCC	0.5214	0.317	0.6877	0.433	0.5326	0.4518	0.2165	-0.8358	-0.7218	0.0065	Snph
chr2	151548467	151548487	+	GAGGTGTCCCCTCACTGTCC	0.3105	0.5006	0.768	0.5404	0.5017	0.6136	0.4727	0.1952	0.3853	0.0416	Tmem74b
chr2	151548476	151548496	+	CCTCACTGTCCCGGTCCCAG	0.2283	0.6424	0.7574	0.4878	0.5486	0.6179	0.5212	0.4006	0.0248	0.5591	Tmem74b
chr2	151548623	151548643	+	ACGCCATCCCCCGAGAGGCC	0.5238	0.4854	0.64	0.5593	0.336	0.4084	0.3125	-0.5765	-0.8912	0.0721	Tmem74b
chr2	151582985	151583005	+	AAGCAGACGAGTGCGTCCTG	0.6172	0.6221	0.8377	0.6958	0.6329	0.67	0.5825	0.8281	0.662	0.1458	Psmf1
chr2	151583005	151583025	+	CGGGCAGCTCATGGATGGAG	0.223	0.553	0.543	0.726	0.6516	0.718	0.6346	0.7555	0.3654	0.1736	Psmf1
chr2	151709682	151709702	+	TGGTCTGGGGGGCAACTGCA	0.2547	0.4486	0.5914	0.634	0.5428	0.6133	0.5389	-0.1885	-0.2398	0.0623	Rspo4
chr2	151709700	151709720	+	CACGGGCTGTGTCATATGCT	0.5474	0.5807	0.7192	0.5421	0.5314	0.5364	0.5406	-0.0115	0.0694	0.1894	Rspo4
chr2	151710598	151710618	+	CCTTGACCCACCAGAGTACC	0.456	0.5141	0.592	0.4651	0.3727	0.5462	0.5134	0.2018	0.272	0.1763	Rspo4
chr2	151753342	151753362	+	ACCGCCAGATTCACCAGGTC	0.5382	0.5015	0.6117	0.6089	0.5838	0.6099	0.5577	0.1167	0.2997	0.0388	Angpt4
chr2	151753409	151753429	+	CTGCCAGCTGGCGCCGACAG	0.8381	0.4834	0.7726	0.9119	0.6592	0.6474	0.5731	0.4124	-0.1171	0.2246	Angpt4
chr2	151753504	151753524	+	GGCGAGCCCAGAGGGCCCAG	0.2095	0.5812	0.781	0.5794	0.6498	0.6167	0.6401	0.5495	0.186	0.3788	Angpt4
chr2	151771490	151771510	+	AGTTTGTACAGCGCCTGGTA	0.3914	0.4862	0.705	0.6013	0.3779	0.625	0.5118	-0.1207	0.4014	0.1051	Angpt4
chr2	151776361	151776381	+	TGTGCAGAGATCAAGCGCTC	0.5395	0.4553	0.6463	0.4848	0.4586	0.6507	0.6095	0.6168	0.8477	0.1011	Angpt4
chr2	151776376	151776396	+	CGCTCCGGGGTTAATACCAG	0.9788	0.6631	0.7301	0.7378	0.6441	0.6858	0.535	0.0871	-0.3149	0.1308	Angpt4
chr2	151812287	151812307	+	GCAAGGGACGAACGTCCACT	0.634	0.589	0.6971	0.4847	0.4252	0.5248	0.354	0.006	0.241	0.7979	Fam110a
chr2	151812313	151812333	+	ACCGCGACAGTACTGGGTGG	1.0	0.5704	0.7537	0.7269	0.6012	0.593	0.5998	0.5154	0.0741	0.3712	Fam110a
chr2	151812550	151812570	+	CTGACCAGCGGGGGCTGCAC	0.2782	0.4878	0.6651	0.6548	0.3962	0.5039	0.4826	-0.4091	-0.2896	0.0776	Fam110a
chr2	151812560	151812580	+	GGGGCTGCACCGGCTCTTGG	0.6123	0.4644	0.8057	0.6358	0.6424	0.6839	0.5267	0.3073	0.0136	0.2266	Fam110a
chr2	151812628	151812648	+	TCCAGGCGTTCCACAGCACT	0.265	0.4979	0.6864	0.5915	0.5087	0.594	0.4572	-0.1735	-0.1683	0.2296	Fam110a
chr2	151812705	151812725	+	TCTCAGGCGAAAAGGTAGGG	0.2207	0.6257	0.7038	0.6135	0.4818	0.6122	0.5457	0.1616	-0.0239	0.6293	Fam110a
chr2	151846217	151846237	+	CTGATGCACCGCTTCCGACC	0.7926	0.5604	0.7538	0.6105	0.4923	0.6635	0.5961	0.7476	0.7671	0.1313	Slc52a3
chr2	151924070	151924090	+	GCCTGGCACCCGCGGGCCTC	0.625	0.2169	0.7585	0.6935	0.4616	0.428	0.3073	-0.4972	-0.5275	0.0059	Scrt2
chr2	151924080	151924100	+	CGCGGGCCTCCGGGGGACAA	0.8596	0.5624	0.7727	0.6803	0.627	0.5771	0.4593	-0.1782	-0.4068	0.1434	Scrt2
chr2	151934989	151935009	+	GCGCACTGTCTGCCCCCCAG	0.3033	0.6734	0.8471	0.9464	0.6209	0.5526	0.59	0.8269	0.4988	0.5393	Scrt2
chr2	151935048	151935068	+	GCCCGCCGAGCCCGCCTACC	0.5528	0.3126	0.7161	0.5685	0.5243	0.4025	0.3052	-0.4362	0.0421	0.0447	Scrt2
chr2	151935054	151935074	+	CGAGCCCGCCTACCCGGCCG	0.7325	0.3974	0.7726	0.6088	0.5499	0.5028	0.5732	0.3916	-0.4546	0.5694	Scrt2
chr2	151935118	151935138	+	CTGTCGGCGCGCTACTTCCG	0.8358	0.5356	0.782	0.5553	0.6481	0.7181	0.4459	0.4277	-0.2853	0.3878	Scrt2
chr2	151935126	151935146	+	GCGCTACTTCCGCGGGGAGG	0.85	0.3808	0.7763	0.7772	0.474	0.5666	0.4229	-0.1667	-0.5593	0.1092	Scrt2
chr2	151935182	151935202	+	TCATCTCTGACGGGCGTTCG	1.0	0.4773	0.7064	0.5827	0.506	0.5734	0.6035	0.1928	-0.554	0.1811	Scrt2
chr2	151935185	151935205	+	TCTCTGACGGGCGTTCGCGG	1.0	0.5634	0.8518	0.5738	0.2972	0.6517	0.6098	1.5439	0.5995	0.7718	Scrt2
chr2	151935191	151935211	+	ACGGGCGTTCGCGGCGGCGC	0.4518	0.2374	0.7019	0.6228	0.5485	0.5816	0.2673	-0.4876	-0.9658	0.0104	Scrt2
chr2	151935196	151935216	+	CGTTCGCGGCGGCGCCGGGC	0.7908	0.2112	0.6541	0.5783	0.2047	0.4669	0.1996	-1.0364	-1.1878	0.0049	Scrt2
chr2	151935288	151935308	+	CGCGGGGCGCTCGGGGGCGA	0.3098	0.234	0.7397	0.6886	0.6448	0.5919	0.2582	-0.6285	-0.8047	0.0416	Scrt2
chr2	151935291	151935311	+	GGGGCGCTCGGGGGCGACGG	0.3421	0.2318	0.7725	0.9801	0.6612	0.671	0.3173	-0.9207	-1.35	0.171	Scrt2
chr2	151935305	151935325	+	CGACGGCGGGAGGCGGGCAC	0.4187	0.2933	0.8436	0.8614	0.5527	0.5071	0.353	0.0923	0.0715	0.0289	Scrt2
chr2	151935418	151935438	+	GCGCGCAAGTGCCCGACGTG	1.0	0.5379	0.7795	0.8381	0.6438	0.632	0.5078	0.3461	-0.2604	0.3525	Scrt2
chr2	151947611	151947631	+	GCCCGGCCTGGTAAAGAGGC	0.5226	0.436	0.6376	0.3871	0.6135	0.6353	0.5335	0.3623	-0.0817	0.2428	Srxn1
chr2	151947667	151947687	+	TACGCGCGGGTGGAGCGCTC	1.0	0.4464	0.7596	0.6952	0.5363	0.551	0.5584	0.6064	0.7044	0.0122	Srxn1
chr2	151947726	151947746	+	GGACCCGGTGGCGCCCAGGG	0.4543	0.4978	0.738	0.9714	0.6368	0.5626	0.4102	0.3022	-0.0447	0.3651	Srxn1
chr2	151947787	151947807	+	TACCAATCGCCGTGCTCATC	0.7833	0.3568	0.7066	0.389	0.1223	0.2727	0.2167	-0.572	0.4145	0.0429	Srxn1
chr2	151947812	151947832	+	GCTGCCGTCCGTGCTGGACC	0.4916	0.4406	0.703	0.4243	0.3646	0.6026	0.5592	0.3143	-0.0248	0.1915	Srxn1
chr2	151985226	151985246	+	TGCTAAAAGGGACCTACCAG	0.3628	0.6869	0.7858	0.576	0.5656	0.6782	0.5132	0.6456	0.1875	0.5356	Tcf15
chr2	151985280	151985300	+	CAGCTCAAACCCAGAGCGTA	0.3702	0.5873	0.529	0.716	0.4999	0.5756	0.4782	-0.0204	0.2569	0.1808	Tcf15
chr2	151985442	151985462	+	GGCTATAAGGCGACGACCAG	0.9686	0.5073	0.8188	0.5806	0.5984	0.6966	0.3879	0.3574	-0.1007	0.1772	Tcf15
chr2	151985470	151985490	+	TGGGAGCGCGCGGGAGCGCA	0.3524	0.3353	0.6423	0.8374	0.6756	0.5892	0.423	0.5249	0.2218	0.1074	Tcf15
chr2	151985512	151985532	+	ACGAGGCGAGTAGAGGCCCG	1.0	0.6084	0.8235	0.8177	0.6534	0.6035	0.6823	1.0192	0.3335	0.5911	Tcf15
chr2	151985547	151985567	+	GGCGTTCGCGCTGCTGCGCC	0.4963	0.3488	0.7098	0.6385	0.3273	0.454	0.3221	-0.6649	-1.1672	0.0754	Tcf15
chr2	151985551	151985571	+	TTCGCGCTGCTGCGCCCGGT	0.9084	0.3605	0.6399	0.8073	0.345	0.3539	0.381	-0.2433	-0.3661	0.2659	Tcf15
chr2	151985571	151985591	+	CGGCGCGCACGTGCTGTACC	0.9114	0.4785	0.7728	0.6047	0.4817	0.4823	0.3462	-0.1813	-0.1261	0.0762	Tcf15
chr2	151985625	151985645	+	CCGCAGCGAGAGCGACGCGT	0.6868	0.5575	0.6627	0.6347	0.5328	0.6385	0.5627	0.4001	0.2646	0.3811	Tcf15
chr2	151985638	151985658	+	GACGCGTCGGACCAGTCGTT	0.992	0.4937	0.6636	0.642	0.5248	0.5253	0.5237	0.2177	0.5572	0.4728	Tcf15
chr2	151985666	151985686	+	GCGAAGGGCTGGAGGCGGCA	0.2693	0.5092	0.6814	0.7688	0.59	0.6075	0.5706	0.6149	0.3947	0.3788	Tcf15
chr2	151985683	151985703	+	GCACGGCGTGGCCCGGGTCC	0.34	0.2221	0.8105	0.6295	0.5295	0.5151	0.351	-0.1692	-0.2083	0.0336	Tcf15
chr2	151985707	151985727	+	AGCGGGCGGCGGGCGAGCAA	0.3559	0.3588	0.8577	0.7233	0.6604	0.6335	0.457	0.404	0.3791	0.0799	Tcf15
chr2	151985712	151985732	+	GCGGCGGGCGAGCAACGGCG	0.6902	0.3627	0.6988	0.7945	0.6031	0.6801	0.5591	0.1376	-0.5425	0.6738	Tcf15
chr2	151985787	151985807	+	CCGCACGCAGAGCGTGAACA	0.7848	0.5944	0.7208	0.5246	0.414	0.5821	0.437	0.1915	-0.0018	0.4428	Tcf15
chr2	152135943	152135963	+	CGGCGCAGGGAAGGCAGGTA	0.2885	0.4381	0.639	0.8371	0.6237	0.6172	0.3308	-0.329	-0.0701	0.0267	Tbc1d20
chr2	152146910	152146930	+	TGGACGTCAGGCGATCTCTT	0.7413	0.4709	0.6982	0.4919	0.4194	0.4364	0.4228	-0.3656	0.4586	0.3227	Tbc1d20
chr2	152165114	152165134	+	ACGCAGCACCACGGCCTCGC	0.3975	0.4329	0.7113	0.7424	0.3515	0.492	0.2663	-0.2556	-0.0869	0.042	Rbck1
chr2	152166436	152166456	+	CAGCTTACCGGTGGTGACTC	0.6235	0.518	0.6736	0.6173	0.557	0.6093	0.4733	-0.1993	-0.0902	0.1028	Rbck1
chr2	152166481	152166501	+	TCCTGGTTGGTCCTGGGCTT	0.2652	0.34	0.7538	0.5342	0.4857	0.4389	0.4099	-0.3776	-0.5087	0.1023	Rbck1
chr2	152168174	152168194	+	GTGGGTTGAGTGACGTGTTG	0.5756	0.5199	0.833	0.6873	0.7014	0.696	0.4617	-0.0248	-0.2157	0.1302	Rbck1
chr2	152169202	152169222	+	TACTGTGAGCCAAATGGTGA	0.353	0.629	0.7161	0.5275	0.3892	0.6551	0.4212	0.4803	0.008	0.4306	Rbck1
chr2	152181707	152181727	+	CCACGGCACTAGCCATCTGC	0.4489	0.5794	0.7336	0.3575	0.4455	0.5524	0.4079	0.13	0.1745	0.1293	Trib3
chr2	152181746	152181766	+	CGGACTCTGGGATACCGCGG	0.8535	0.6743	0.7159	0.9564	0.6807	0.7198	0.5973	1.2093	0.532	0.6496	Trib3
chr2	152185173	152185193	+	ATATTGTCATCAAACTCCAA	0.2282	0.68	0.7113	0.4077	0.1015	0.5767	0.4598	0.0743	0.2116	0.7996	Trib3
chr2	152211693	152211713	+	CATGAGGGCTTGGTTGTAGT	0.3144	0.5138	0.801	0.5924	0.402	0.4664	0.3227	-0.0025	0.206	0.4124	Nrsn2
chr2	152239012	152239032	+	GCGCTCCGCGGGTCCGCGGG	0.3424	0.4182	0.8267	1.0143	0.5615	0.534	0.4252	0.1896	-0.4331	0.3381	Sox12
chr2	152239051	152239071	+	CATCCTCCACAGCTCGCGCC	0.9613	0.3957	0.6589	0.5054	0.2926	0.557	0.4344	0.0889	-0.1599	0.0603	Sox12
chr2	152239152	152239172	+	CCAGAGGTCCTCCCGACGCT	0.8504	0.5191	0.7334	0.5604	0.4547	0.5305	0.4609	0.2455	0.0714	0.4153	Sox12
chr2	152239155	152239175	+	GAGGTCCTCCCGACGCTCGG	1.0	0.6907	0.8613	0.701	0.5958	0.6842	0.6222	0.4645	-0.3017	0.5574	Sox12
chr2	152239169	152239189	+	GCTCGGCGGCCCCCGCGGCC	0.4226	0.311	0.7759	0.6165	0.3057	0.3337	0.2481	-0.6427	-0.9832	0.0366	Sox12
chr2	152239183	152239203	+	GCGGCCCGGCAGCTGTGGCC	0.2929	0.4073	0.6872	0.6445	0.3881	0.4203	0.3247	-0.4754	-0.6989	0.0183	Sox12
chr2	152239532	152239552	+	TCGCGCGCCCCCTCGGCGGC	0.4583	0.2918	0.7382	0.6001	0.2705	0.2793	0.1848	-0.7301	-1.1272	0.0431	Sox12
chr2	152239537	152239557	+	CGCCCCCTCGGCGGCCGGCC	0.459	0.1899	0.5975	0.5925	0.1909	0.0807	-0.0374	-1.9824	-2.2674	0.0112	Sox12
chr2	152255907	152255927	+	CCACGTCCACGGTCTCGTTC	0.857	0.3804	0.7917	0.5066	0.3042	0.4235	0.2987	-0.2849	0.0114	0.317	Zcchc3
chr2	152256006	152256026	+	CTCGCTTCTCCTCGTAGACG	0.774	0.5969	0.6734	0.3817	0.3453	0.6126	0.4989	0.4235	-0.3043	0.3763	Zcchc3
chr2	152256028	152256048	+	GAGAAACAGGGCTAGCTTTT	0.2889	0.2524	0.7161	0.4995	0.2687	0.3616	0.179	-1.8318	-0.6835	0.085	Zcchc3
chr2	152256031	152256051	+	AAACAGGGCTAGCTTTTCGG	0.5182	0.6564	0.8707	0.5971	0.4973	0.6641	0.6524	-0.0906	-0.124	0.5132	Zcchc3
chr2	152256036	152256056	+	GGGCTAGCTTTTCGGCGGAT	0.9016	0.5651	0.5964	0.6527	0.3239	0.437	0.1589	-1.141	-1.0418	0.2882	Zcchc3
chr2	152256057	152256077	+	GGAAACTCACGTCGAACTCG	0.7407	0.7079	0.6474	0.339	0.2788	0.6521	0.5377	0.7692	-0.216	0.5925	Zcchc3
chr2	152256064	152256084	+	CACGTCGAACTCGCGGCTGC	0.4383	0.408	0.7444	0.275	0.2944	0.4456	0.2045	-0.3193	-0.521	0.0108	Zcchc3
chr2	152256144	152256164	+	GCGCGCCCACCACGAAGTCC	0.5592	0.4608	0.6203	0.516	0.4976	0.6964	0.4192	0.3623	0.2304	0.0872	Zcchc3
chr2	152256149	152256169	+	CCCACCACGAAGTCCCGGGT	0.9064	0.5954	0.6447	0.5974	0.6029	0.6268	0.4742	0.219	0.0585	0.102	Zcchc3
chr2	152256206	152256226	+	ACGAGGAAGCGGCCCTTACC	0.4586	0.4069	0.8152	0.5514	0.3797	0.4682	0.2617	-0.2141	0.4493	0.0516	Zcchc3
chr2	152256211	152256231	+	GAAGCGGCCCTTACCCGGGC	0.9032	0.5322	0.6636	0.7387	0.6089	0.6721	0.5181	-0.3064	-0.5625	0.0603	Zcchc3
chr2	152256244	152256264	+	CTCGTCCTGGAGCGGTCGCT	0.8	0.4523	0.672	0.6781	0.4141	0.4019	0.2104	-0.4415	-0.6456	0.2199	Zcchc3
chr2	152256256	152256276	+	CGGTCGCTCGGTGGCATCTT	0.9465	0.392	0.6415	0.7417	0.4135	0.3335	0.172	-1.1008	-0.5367	0.0743	Zcchc3
chr2	152256265	152256285	+	GGTGGCATCTTCGGTCGTGC	0.7232	0.4737	0.6736	0.3716	0.3839	0.6163	0.3229	-0.3144	-0.5281	0.235	Zcchc3
chr2	152256274	152256294	+	TTCGGTCGTGCCGGGCCTGG	0.3371	0.5128	0.7716	0.7592	0.6735	0.5512	0.3739	-0.0209	-0.6421	0.0739	Zcchc3
chr2	152256301	152256321	+	CGCCATGGCCGCCGTCACCT	1.0	0.4603	0.7019	0.3474	0.4133	0.4141	0.3596	-0.4355	-0.2118	0.1516	Zcchc3
chr2	152256320	152256340	+	TCGGCCTTCTTCCTTCGACT	0.5966	0.4548	0.6604	0.25	0.4689	0.5712	0.4319	-0.0652	-0.0742	0.2712	Zcchc3
chr2	152256387	152256407	+	CCTCACCCGTAGGGTCTCTG	0.2807	0.7116	0.7904	0.4665	0.4583	0.5324	0.6085	0.5397	0.0221	0.3509	Zcchc3
chr2	152256390	152256410	+	CACCCGTAGGGTCTCTGCGG	1.0	0.6238	0.7678	0.6268	0.5564	0.6279	0.5799	0.5396	0.2646	0.1562	Zcchc3
chr2	152256412	152256432	+	GCCCTTTGGGTCCCCGCGAG	1.0	0.4728	0.7653	0.6834	0.5858	0.5935	0.2914	0.3587	-0.3911	0.0571	Zcchc3
chr2	152256415	152256435	+	CTTTGGGTCCCCGCGAGCGG	1.0	0.5185	0.866	0.6532	0.0978	0.5625	0.4491	0.4664	-0.2859	0.5476	Zcchc3
chr2	152256430	152256450	+	AGCGGCGGGTGGGAAGTCGC	0.6443	0.3707	0.7242	0.7441	0.5734	0.5052	0.3474	-0.3905	-0.3732	0.0182	Zcchc3
chr2	152256437	152256457	+	GGTGGGAAGTCGCCGGGGTT	0.7636	0.2688	0.7664	0.7341	0.5836	0.5102	0.237	-1.153	-1.1059	0.0258	Zcchc3
chr2	152256506	152256526	+	CCAGTTTCGTCGCGCCGCCG	1.0	0.5219	0.7763	0.6984	0.4667	0.5908	0.4732	0.2013	-0.5848	0.648	Zcchc3
chr2	152256513	152256533	+	CGTCGCGCCGCCGCGGCTCG	0.3693	0.4655	0.8708	0.5426	0.381	0.4329	0.4351	-0.6148	-0.9938	0.0645	Zcchc3
chr2	152256583	152256603	+	CATCTTCTCGCGGACGCCCT	0.6944	0.4388	0.7775	0.6053	0.3466	0.4124	0.2377	-0.5811	-0.4888	0.0872	Zcchc3
chr2	152256597	152256617	+	CGCCCTCGGGTTCCTCGACG	0.8889	0.5297	0.7585	0.4284	0.6255	0.646	0.3881	0.2268	-0.5267	0.04	Zcchc3
chr2	152256604	152256624	+	GGGTTCCTCGACGCGGGCCA	1.0	0.4416	0.7444	0.5649	0.5518	0.55	0.3078	-0.9209	-1.196	0.3687	Zcchc3
chr2	152279402	152279422	+	AGTCGATGCTTCGAAACCAG	0.8559	0.6918	0.7183	0.6326	0.3885	0.6362	0.5598	0.6007	0.0129	0.7825	6820408C15Rik
chr2	152301325	152301345	+	ATCTCTACGATGTCCTCATC	0.7434	0.4415	0.6793	0.4126	0.3476	0.3898	0.2169	-0.3786	0.5254	0.0914	Defb23
chr2	152350139	152350159	+	ACCGTTCCTCTTCTTGACAT	0.4627	0.6486	0.7161	0.5266	0.2853	0.4218	0.3521	0.0019	-0.0365	0.4224	Defb26
chr2	152411340	152411360	+	CAATGGGGACTACTGCTGTA	0.6338	0.6004	0.705	0.7172	0.4867	0.5232	0.6573	0.3545	0.5094	0.3003	Gm17416
chr2	152416588	152416608	+	TCCTTTGATTATTTAGACTA	0.2029	0.397	0.5778	0.405	0.1673	0.4126	0.239	-0.6384	-0.7316	0.1889	Defb21
chr2	152454465	152454485	+	GTCTACGTCTACTGCACAAA	0.471	0.4336	0.6452	0.3529	0.2998	0.5148	0.1972	-0.6384	-0.4627	0.1376	Defb36
chr2	152470163	152470183	+	TCTCTCTCAACCCTCCCGTC	0.3701	0.5254	0.6815	0.6296	0.4986	0.4714	0.4016	0.4961	0.72	0.3314	Rem1
chr2	152470238	152470258	+	GCTCTTGGGAGGCACTCTAC	0.31	0.4689	0.7775	0.5261	0.4029	0.4207	0.384	-0.2185	0.3348	0.0674	Rem1
chr2	152471104	152471124	+	GAGAGAACGCTGTCAGTGGA	0.2124	0.6205	0.6329	0.6617	0.5986	0.6861	0.494	0.7712	0.4488	0.4608	Rem1
chr2	152475449	152475469	+	CAGCAGCTTTGAGAGCGCCT	0.3471	0.5789	0.7396	0.5403	0.3723	0.5102	0.5109	0.0831	0.167	0.3859	Rem1
chr2	152511588	152511608	+	GAGGGCATCGCGCTGGCCTA	0.4495	0.4162	0.7917	0.9147	0.5964	0.5443	0.4863	-0.1874	-0.1049	0.1687	H13
chr2	152511627	152511647	+	GCGCTGCTGCCCATCTTCTT	0.5956	0.3459	0.768	0.5873	0.2516	0.2936	0.1208	-1.4857	-0.6131	0.306	H13
chr2	152511641	152511661	+	CTTCTTCGGCGCCCTGCGCT	0.7169	0.4439	0.724	0.5124	0.1077	0.3381	0.1959	-0.2745	-0.596	0.0619	H13
chr2	152511657	152511677	+	CGCTCGGTGCGCTGCGCCCG	0.5172	0.448	0.7111	0.7788	0.5723	0.5461	0.5102	0.0861	-0.6177	0.0942	H13
chr2	152528261	152528281	+	GATCCCGTTGTTTCTGAGCA	0.2317	0.5253	0.6117	0.2872	0.2666	0.5715	0.2144	-0.7462	-1.1656	0.2053	H13
chr2	152578298	152578318	+	CCCTAGCTGTTCGCTGAAGG	0.4937	0.478	0.8235	0.5367	0.517	0.644	0.4629	0.178	-0.4946	0.1635	Id1
chr2	152578310	152578330	+	GCTGAAGGCGGGCAGGACAG	0.2568	0.546	0.8613	0.7577	0.5316	0.6169	0.6539	0.6808	0.5215	0.6007	Id1
chr2	152578428	152578448	+	GTCCTGCTCTACGACATGAA	0.605	0.6932	0.705	0.52	0.4912	0.6511	0.6263	0.9175	0.8698	0.5814	Id1
chr2	152578563	152578583	+	CTGAACTCGGAGTCTGAAGT	0.3912	0.5697	0.7633	0.5215	0.3934	0.6397	0.3101	-0.0784	-0.2024	0.204	Id1
chr2	152578572	152578592	+	GAGTCTGAAGTCGGGACCAC	0.3348	0.563	0.5896	0.7836	0.6244	0.6777	0.5886	0.4871	0.4078	0.1588	Id1
chr2	152578579	152578599	+	AAGTCGGGACCACCGGAGGC	0.4211	0.3974	0.6636	0.5725	0.3557	0.3521	0.3181	-0.2902	-0.4323	0.07	Id1
chr2	152578617	152578637	+	GCCCCGCTCAGCACCCTGAA	0.4305	0.5785	0.6636	0.5442	0.4773	0.4865	0.5336	0.3457	0.5629	0.4601	Id1
chr2	152598972	152598992	+	CCAGCGCTCCTATCCCATGC	0.3527	0.5885	0.6982	0.5275	0.4831	0.6104	0.4931	0.3232	0.6193	0.3463	Cox4i2
chr2	152671535	152671555	+	CTGCTCAAAGCTCTGATACG	0.3883	0.7282	0.7858	0.5005	0.5484	0.6475	0.6736	0.5627	0.115	0.4927	Bcl2l1
chr2	152671585	152671605	+	TTAGATCACTGAACGCTCTC	0.5593	0.5515	0.7161	0.3667	0.3095	0.4602	0.4046	0.03	0.4555	0.4352	Bcl2l1
chr2	152671697	152671717	+	GTGGCCAGTGGCTCCATTCA	0.3453	0.3919	0.6888	0.5909	0.5881	0.5308	0.4455	-0.1359	0.4428	0.0912	Bcl2l1
chr2	152671701	152671721	+	CCAGTGGCTCCATTCACGGC	0.5243	0.478	0.705	0.4102	0.4378	0.6347	0.4367	-0.1778	-0.494	0.2544	Bcl2l1
chr2	152717535	152717555	+	AGCCAAGAGATGTGTTGCTC	0.4414	0.4995	0.6782	0.372	0.4327	0.6281	0.538	0.1486	0.4647	0.0179	Tpx2
chr2	152755551	152755571	+	GGGGACACCCCCCAGAGGAT	0.4095	0.4628	0.7098	0.567	0.5516	0.6337	0.4231	-0.0802	0.0766	0.1108	Mylk2
chr2	152757084	152757104	+	AGGATCGTGGAGCTGAGGAC	0.2463	0.6018	0.7145	0.6928	0.6185	0.6768	0.6221	0.3396	0.5729	0.3227	Mylk2
chr2	152759433	152759453	+	TGTGCACACAGCATCGAGGG	0.6865	0.7251	0.6813	0.6798	0.5591	0.6406	0.6072	1.0869	0.3101	0.2149	Mylk2
chr2	152759477	152759497	+	GGATGAAGACTACCATCTGA	0.2449	0.6538	0.6345	0.2763	0.5016	0.6805	0.6086	0.7543	0.5608	0.616	Mylk2
chr2	152774699	152774719	+	TGCGTTTGGTGAAGCGTCTG	0.7695	0.6388	0.7149	0.6417	0.6017	0.6484	0.4446	0.1931	-0.4424	0.0425	Foxs1
chr2	152774743	152774763	+	TGGAACATGTCGTGGCAGTC	0.6438	0.5088	0.6295	0.5723	0.3545	0.46	0.3837	-0.6935	-0.3483	0.0612	Foxs1
chr2	152774864	152774884	+	GCCAGCCCGGCCGGTTGTGC	0.6967	0.397	0.7161	0.5162	0.4999	0.5196	0.4704	-0.2945	-0.3189	0.0477	Foxs1
chr2	152774894	152774914	+	CAAAGCGGCCCATGATGTAG	0.4373	0.5904	0.6758	0.6415	0.3514	0.5754	0.4973	0.5871	0.366	0.3414	Foxs1
chr2	152774926	152774946	+	CTGAGGGTGGCCCGCTGACC	0.338	0.4475	0.7255	0.812	0.5215	0.4873	0.4665	0.2342	0.4554	0.0221	Foxs1
chr2	152786120	152786140	+	GGTTTGGGTTGGCGATGGGC	0.4409	0.3889	0.5998	0.6007	0.4905	0.6486	0.5229	-0.1973	-0.2758	0.2036	Dusp15
chr2	152787356	152787376	+	GGCAGTTACCCCCGTTGAGG	0.8609	0.5524	0.7432	0.5684	0.5135	0.6669	0.6264	0.7464	0.2883	0.1631	Dusp15
chr2	152790992	152791012	+	TGATATGTGTGATCTTATTC	0.2693	0.4288	0.7019	0.1867	0.1567	0.3513	0.1624	-0.84	0.1177	0.099	Dusp15
chr2	152791006	152791026	+	TTATTCCGGCCCAGCTGATC	0.9302	0.3456	0.6877	0.3551	0.0	0.3182	0.1955	-0.6785	0.0103	0.0122	Dusp15
chr2	152818122	152818142	+	GATGTTCTGCGCCACAGGCC	0.401	0.5007	0.6957	0.6083	0.3699	0.5004	0.4427	-0.1379	-0.443	0.3629	Ttll9
chr2	152825051	152825071	+	ACGTGCGCATAAGCCACTTC	1.0	0.4767	0.7303	0.4626	0.4558	0.4671	0.2153	-0.5423	0.4067	0.0876	Ttll9
chr2	152826077	152826097	+	TAAAGAACCTGAAGCGCTTC	0.5091	0.3978	0.6452	0.5327	0.084	0.352	0.2538	-0.7604	-0.2672	0.0494	Ttll9
chr2	152826196	152826216	+	GAGGAGTTTCGCAAGAACCC	0.4975	0.5971	0.7396	0.3098	0.5833	0.7289	0.6732	0.6593	0.5509	0.1147	Ttll9
chr2	152835107	152835127	+	CGTCTACGTGCTGGTGATGT	0.6476	0.525	0.6736	0.5969	0.507	0.5379	0.3801	0.3039	0.1055	0.1087	Ttll9
chr2	152855950	152855970	+	GTAGGGCCCTCAGGCCCTCT	0.7679	0.4702	0.7255	0.6251	0.4524	0.2346	0.2957	-1.0303	-0.5577	0.2974	Pdrg1
chr2	152857159	152857179	+	CTTGTCCGACAGCACGGCCT	0.6046	0.4747	0.7775	0.5604	0.3262	0.4557	0.492	-0.4922	-0.593	0.3133	Pdrg1
chr2	152857207	152857227	+	CCGCAGCACCCGCTCCGCCT	0.5452	0.42	0.8152	0.697	0.3388	0.4139	0.3568	-0.5905	-0.4775	0.0256	Pdrg1
chr2	152874026	152874046	+	GGAGGCTGCGGCGGGGATCG	0.2974	0.2297	0.7858	0.5422	0.6552	0.5901	0.4452	-0.4992	-0.9277	0.0516	Xkr7
chr2	152874032	152874052	+	TGCGGCGGGGATCGCGGGCC	0.3134	0.1725	0.6531	0.7805	0.4854	0.2933	-0.0471	-1.8486	-2.1471	0.0026	Xkr7
chr2	152874056	152874076	+	ACCGGTGGAGGCGGGGTGCC	0.3798	0.269	0.6531	0.7461	0.3284	0.0439	0.1591	-1.3243	-1.5513	0.0115	Xkr7
chr2	152874076	152874096	+	CGGGGCCACGCTACGAGCTG	0.8865	0.5192	0.8283	0.6303	0.6378	0.6356	0.4583	-0.1824	-0.681	0.0339	Xkr7
chr2	152874123	152874143	+	CTGCTCGTGTTCTTCTCCGA	0.4223	0.6496	0.7161	0.722	0.506	0.6155	0.5522	0.1553	-0.0979	0.422	Xkr7
chr2	152874146	152874166	+	CGCCACCGACCTGTGGCTGG	0.2153	0.645	0.8141	0.5672	0.5918	0.5646	0.5692	0.3053	-0.2638	0.0708	Xkr7
chr2	152874183	152874203	+	CAGGGTCAGAGCACCTACTT	0.4085	0.6053	0.7444	0.7197	0.5317	0.4191	0.3466	-0.2078	0.4524	0.0951	Xkr7
chr2	152874263	152874283	+	CTGGTTCGTCTACGACTACT	0.852	0.5418	0.5778	0.5695	0.4182	0.447	0.2943	-0.2946	0.1986	0.2937	Xkr7
chr2	152874272	152874292	+	CTACGACTACTCGGAGCCCG	1.0	0.6159	0.6616	0.5731	0.595	0.6661	0.566	0.5435	-0.3235	0.7826	Xkr7
chr2	152874281	152874301	+	CTCGGAGCCCGCGGGGACCC	0.3296	0.402	0.7161	0.5774	0.6052	0.5879	0.2948	-0.2719	-0.5438	0.0192	Xkr7
chr2	152874318	152874338	+	ACCAAGGACAGCGACATAGT	0.4435	0.5696	0.7538	0.3926	0.3022	0.4967	0.5141	0.264	0.6501	0.2088	Xkr7
chr2	152874358	152874378	+	AGGACAGTGCTGTCGCCTTC	0.3627	0.3894	0.6935	0.5283	0.4159	0.3998	0.1699	-0.9873	-0.1563	0.1942	Xkr7
chr2	152874377	152874397	+	CCGGACCAAAGAAGGTAGCG	0.6377	0.7224	0.6661	0.5215	0.5803	0.6178	0.6773	0.5123	-0.303	0.5398	Xkr7
chr2	152874391	152874411	+	GTAGCGCGGAGCTGGTCCCC	0.7363	0.5751	0.6557	0.6462	0.6298	0.6568	0.4043	0.6496	0.6822	0.0422	Xkr7
chr2	152894655	152894675	+	GGACTGCAGAGCCGCTGGCG	0.4186	0.4988	0.7322	0.5544	0.5417	0.6589	0.4862	0.2748	-0.3242	0.1733	Xkr7
chr2	152894705	152894725	+	GCAGATGCTGTTCGAGAGCG	0.7617	0.6013	0.5987	0.7769	0.5032	0.6057	0.5423	0.4406	-0.4652	0.8641	Xkr7
chr2	152894813	152894833	+	CCGAGAGCCGGAACTGCTGA	0.6667	0.53	0.7444	0.6183	0.4302	0.6167	0.3966	0.075	-0.2831	0.2594	Xkr7
chr2	152896058	152896078	+	GTGGCACCTGTTCACCATTG	0.8009	0.6316	0.7301	0.9493	0.5742	0.645	0.6864	0.4171	0.2638	0.1602	Xkr7
chr2	152913699	152913719	+	CGCGGGCATGGATGGCAGCC	0.4272	0.3946	0.6483	0.61	0.4349	0.2442	0.2726	-1.2299	-1.3853	0.0252	Ccm2l
chr2	152913721	152913741	+	GGAGGTTCGGGTCGCGATCC	0.6633	0.3985	0.6877	0.6545	0.5607	0.5888	0.2902	-0.6145	-0.567	0.0199	Ccm2l
chr2	152913729	152913749	+	GGGTCGCGATCCCGGCCCTC	0.8287	0.4426	0.6415	0.663	0.56	0.362	0.2544	-1.254	-1.2271	0.0915	Ccm2l
chr2	152913752	152913772	+	GCGCCGCGCCCGAGAAACGA	0.9806	0.5514	0.6213	0.6142	0.3199	0.6596	0.623	0.5296	0.1155	0.5397	Ccm2l
chr2	152913876	152913896	+	CAGCCTGGAGCGGCAGCGCG	0.3788	0.3756	0.6753	0.8887	0.6264	0.5589	0.4148	0.5016	-0.2939	0.3805	Ccm2l
chr2	152913905	152913925	+	GGGCGTCGGGCAGCTGGGAG	0.2592	0.3139	0.7937	0.8147	0.6701	0.6261	0.3662	-0.1266	-0.5059	0.0405	Ccm2l
chr2	152913949	152913969	+	TGGGAGCGACGGCACGCGGG	0.9767	0.5027	0.8361	0.8816	0.6454	0.6753	0.638	1.0441	0.3425	0.1916	Ccm2l
chr2	152913957	152913977	+	ACGGCACGCGGGCGGAGGTG	0.5247	0.3527	0.7002	0.7749	0.5941	0.5554	0.3977	-0.0726	-0.3075	0.0376	Ccm2l
chr2	152913966	152913986	+	GGGCGGAGGTGCGGGCAAGC	0.3059	0.3241	0.7255	0.6951	0.5579	0.5214	0.1986	-0.6754	-0.4167	0.0231	Ccm2l
chr2	152914006	152914026	+	CGGCAGGCGAGTGGCGGCGT	0.5232	0.3667	0.7113	0.8686	0.6658	0.6247	0.4519	0.5772	0.4028	0.0594	Ccm2l
chr2	152916724	152916744	+	CAAGTCTTCCAGATCATCTA	0.3158	0.4377	0.7491	0.3798	0.3734	0.5269	0.3499	-0.4034	-0.0101	0.1598	Ccm2l
chr2	152916752	152916772	+	AGAGCATCGAGTGTGTAGAC	0.7946	0.5366	0.6117	0.4206	0.4773	0.616	0.5708	0.5479	0.7735	0.2696	Ccm2l
chr2	152916757	152916777	+	ATCGAGTGTGTAGACCGGGC	0.2798	0.5606	0.6909	0.6775	0.5804	0.6403	0.5463	0.5909	0.4738	0.1557	Ccm2l
chr2	152916785	152916805	+	ACTACAGATCCACACCAAAG	0.7946	0.7302	0.7159	0.3904	0.4823	0.6999	0.741	0.7821	0.4107	0.6328	Ccm2l
chr2	152918319	152918339	+	GGTGAGAGCTGTCGTACGGA	1.0	0.5874	0.6483	0.4092	0.5056	0.6815	0.5798	0.7186	0.424	0.4836	Ccm2l
chr2	152973142	152973162	+	GGTTCTTCAAGGGGATCAGC	0.4342	0.5607	0.541	0.386	0.2874	0.5217	0.4133	0.2157	0.3413	0.4513	Hck
chr2	152976036	152976056	+	CCGTGAAGCACTATAAGATC	0.9049	0.5402	0.6203	0.4172	0.3863	0.5991	0.4474	0.2024	0.5694	0.2117	Hck
chr2	152978759	152978779	+	GGAGCCCATCTTTATTGTCA	0.2504	0.563	0.6463	0.4311	0.3186	0.5412	0.4026	-0.4511	-0.3523	0.2759	Hck
chr2	153024308	153024328	+	CTGTGAAGCTTACCAGCTCT	0.4408	0.5828	0.6345	0.3773	0.5335	0.5846	0.3476	-0.2163	-0.0334	0.0933	Tm9sf4
chr2	153029549	153029569	+	TGGCTACCGACTTGGCTTCA	0.4549	0.482	0.6594	0.5823	0.4308	0.4029	0.3407	-0.558	-0.0865	0.0949	Tm9sf4
chr2	153030895	153030915	+	CATTCATCCTTTATTACCAC	0.5342	0.5019	0.6179	0.4994	0.214	0.551	0.2279	-0.6797	-0.6863	0.3236	Tm9sf4
chr2	153033852	153033872	+	TCCTCAGCATGATTATCATC	0.4678	0.4753	0.5505	0.3069	0.344	0.4565	0.2256	-0.7001	0.1637	0.1903	Tm9sf4
chr2	153033861	153033881	+	TGATTATCATCCGGACCCTG	0.283	0.7189	0.6333	0.6106	0.4905	0.6541	0.6167	0.9162	0.2492	0.7116	Tm9sf4
chr2	153066933	153066953	+	CACCTCCGCAGGCTCCTCCG	0.2438	0.6744	0.8613	0.5666	0.6277	0.6277	0.7077	0.9883	0.4569	0.525	Tspyl3
chr2	153067122	153067142	+	GGGCCTAAGCGGCTCAGCTC	0.3515	0.3688	0.7077	0.5537	0.5785	0.6936	0.5818	0.2089	0.3784	0.0617	Tspyl3
chr2	153067130	153067150	+	GCGGCTCAGCTCCGGGGACA	0.5503	0.4387	0.6179	0.5759	0.6159	0.629	0.3584	-0.1377	-0.2518	0.0238	Tspyl3
chr2	153067168	153067188	+	GCATCCCGCTCTTGTATGGG	0.8206	0.6193	0.6246	0.5419	0.4936	0.6265	0.7015	0.8622	0.2338	0.5703	Tspyl3
chr2	153074190	153074210	+	GGCGTGTCAGGTGATCCTTG	0.6494	0.7163	0.8235	0.4654	0.6168	0.6821	0.6295	0.6771	0.2357	0.3479	Plagl2
chr2	153074259	153074279	+	TGTGCACCACTAGGTGCCGT	0.6118	0.6285	0.6037	0.531	0.3793	0.5542	0.5531	0.3817	0.0056	0.3399	Plagl2
chr2	153074337	153074357	+	CCTTAGCACCTCCTGCTACC	0.3115	0.5874	0.7538	0.362	0.2348	0.426	0.5323	-0.0005	0.3934	0.3446	Plagl2
chr2	153074451	153074471	+	CATGCATGGCCAGGTGACGA	0.4714	0.6253	0.6179	0.5803	0.3466	0.6407	0.6741	0.9496	0.6362	0.2114	Plagl2
chr2	153074553	153074573	+	GGTTCCGCAGATGGTCCTTT	0.625	0.4546	0.6037	0.3529	0.2994	0.3602	0.2084	-1.054	-0.288	0.6198	Plagl2
chr2	153077770	153077790	+	CAGCTATATGGTCTCTGCTC	0.3409	0.5373	0.7019	0.7274	0.5069	0.6875	0.6087	0.7071	0.9351	0.0935	Plagl2
chr2	153083570	153083590	+	TGTTGCTGCCGCTCCGCGGG	0.9057	0.545	0.7795	0.7414	0.3973	0.623	0.5415	0.6349	-0.3486	0.3854	Pofut1
chr2	153090402	153090422	+	AGCCTCTCCAAGCCTACCAT	0.4502	0.4948	0.7775	0.4528	0.5364	0.6313	0.51	0.1307	0.425	0.2633	Pofut1
chr2	153101650	153101670	+	TGATCAGTGCCCACCTCGTC	0.8938	0.4682	0.6258	0.5602	0.3822	0.4728	0.3244	-0.2844	0.1577	0.1657	Pofut1
chr2	153158600	153158620	+	AGAATCAGCAGTACCTGGTC	0.3727	0.4642	0.6673	0.4587	0.4916	0.6144	0.4719	0.4881	0.7733	0.047	Kif3b
chr2	153158780	153158800	+	TGAATGTGGGAAACCAGAAC	0.2316	0.6527	0.7396	0.4895	0.4795	0.6602	0.4333	0.0865	0.3919	0.1452	Kif3b
chr2	153235303	153235323	+	AGTCCATCGAGCAGCAGCAG	0.4228	0.5947	0.6734	0.6588	0.5501	0.6714	0.6028	0.759	0.3298	0.5521	Asxl1
chr2	153235355	153235375	+	GAGGCCAGGCCGAGGTCACT	0.3506	0.4817	0.6651	0.526	0.4535	0.4582	0.2409	-0.1388	0.2661	0.0195	Asxl1
chr2	153235615	153235635	+	TCCGTGCTCTGATAAACTCT	0.2691	0.566	0.658	0.3101	0.4591	0.6023	0.5139	0.0277	0.2897	0.2326	Asxl1
chr2	153239399	153239419	+	GTGGGCCCAACACCCGTCAA	1.0	0.5586	0.7586	0.702	0.626	0.6452	0.5489	0.2157	0.1411	0.142	Asxl1
chr2	153239404	153239424	+	CCCAACACCCGTCAACGGGA	1.0	0.5826	0.5999	0.3668	0.4425	0.6478	0.4762	0.1256	-0.3575	0.2554	Asxl1
chr2	153239897	153239917	+	AGCCCAAAGTCCCGCCCATC	0.7493	0.3568	0.6037	0.4807	0.4231	0.2934	0.1721	-1.0697	-0.2623	0.028	Asxl1
chr2	153241204	153241224	+	CCACTTACCAGATATGCCCC	0.4899	0.6557	0.7019	0.3583	0.4512	0.6412	0.6694	0.8458	0.5583	0.3928	Asxl1
chr2	153241220	153241240	+	CCCCCGGATCGTCCCCATCA	0.7784	0.5438	0.7124	0.5064	0.5134	0.481	0.343	0.0591	0.3339	0.0292	Asxl1
chr2	153241840	153241860	+	CCTCAGAGAGTAGTTCTGGA	0.2715	0.6152	0.6909	0.3998	0.5063	0.6448	0.7317	0.5822	0.4441	0.827	Asxl1
chr2	153259965	153259985	+	CGTCATCTGCTGCAGGGGCC	0.325	0.4266	0.7145	0.4917	0.2184	0.266	0.0855	-1.1328	-1.2861	0.073	Nol4l
chr2	153260026	153260046	+	CTTGATGGAATCATAGCTCC	0.4234	0.5614	0.6203	0.4488	0.4569	0.6362	0.5727	0.4927	0.4338	0.1322	Nol4l
chr2	153262462	153262482	+	TCTTTACCCCATACTTGACG	0.5881	0.6412	0.7858	0.2518	0.0	0.5094	0.546	0.3895	-0.1415	0.7063	Nol4l
chr2	153262565	153262585	+	CAGGTTAATGGGCTGGTCCT	0.3289	0.5425	0.7491	0.7087	0.5455	0.4729	0.4871	-0.0208	0.2464	0.1264	Nol4l
chr2	153262574	153262594	+	GGGCTGGTCCTCGGCAGTGG	0.2106	0.5601	0.781	0.8333	0.6912	0.6962	0.6234	0.9559	0.3701	0.3207	Nol4l
chr2	153262625	153262645	+	GCCATTCATCTCAGGGAAGG	0.2342	0.5403	0.7007	0.622	0.4841	0.637	0.4858	0.1089	-0.4131	0.0659	Nol4l
chr2	153371356	153371376	+	CTCACCGAGCCCGTCTTGAC	0.6241	0.5004	0.64	0.5236	0.3589	0.4343	0.3621	-0.172	0.1139	0.0644	Nol4l
chr2	153371390	153371410	+	CTTGGCCCATCTTGGGTTCC	0.3072	0.3013	0.6736	0.4026	0.2799	0.18	0.2701	-1.0736	-0.8486	0.0127	Nol4l
chr2	153371475	153371495	+	CGCCGGGCCGCTGCCCGCGC	0.2262	0.3011	0.8105	0.6171	0.4335	0.333	0.2398	-0.819	-1.0193	0.0266	Nol4l
chr2	153464701	153464721	+	GAGATCAGTCCGCACCTGCT	0.4579	0.5589	0.7145	0.6564	0.5117	0.5837	0.6389	0.9343	1.0343	0.4103	Commd7
chr2	153474534	153474554	+	CTGCTGCATGTCTCCGCGCA	0.6805	0.616	0.705	0.7392	0.5308	0.5459	0.3465	-0.3075	-0.3946	0.1265	Commd7
chr2	153474540	153474560	+	CATGTCTCCGCGCACGGCCT	0.8029	0.2846	0.7917	0.5378	0.2752	0.3201	0.2185	-1.1438	-1.1673	0.0822	Commd7
chr2	153474547	153474567	+	CCGCGCACGGCCTCGGGCAC	0.6285	0.2691	0.7728	0.7379	0.6156	0.5262	0.2786	-0.4894	-0.5198	0.0203	Commd7
chr2	153504059	153504079	+	CAGGCCGCAGGTCAAGCTCC	0.2877	0.5383	0.6072	0.6717	0.5628	0.6481	0.5578	0.153	0.2679	0.0443	Dnmt3b
chr2	153504728	153504748	+	CAGGACGCGCTCTGAAAGCC	0.6736	0.5745	0.5574	0.6965	0.4612	0.5531	0.4615	-0.2622	-0.4265	0.0654	Dnmt3b
chr2	153548401	153548421	+	CCAGAGCATCAGTACCCCAT	0.4464	0.6749	0.7727	0.795	0.5168	0.6098	0.6071	0.4755	0.9107	0.7524	Dnmt3c
chr2	153634650	153634670	+	AAGTGGCATGTTTAACCAAA	0.2008	0.481	0.6439	0.6613	0.4407	0.4887	0.2246	-0.7267	-0.4575	0.5846	Efcab8
chr2	153636286	153636306	+	CTTTCCCAGTCCAAGCAGTA	0.3856	0.5147	0.6117	0.4199	0.0	0.4006	0.5446	-0.86	-0.5919	0.2909	Efcab8
chr2	153656358	153656378	+	AGGATGGAGATACCCGTGTC	0.6047	0.6197	0.6909	0.8095	0.5821	0.5915	0.5274	0.0974	0.3795	0.0466	Efcab8
chr2	153656402	153656422	+	GGCCATGGCTCTGGACCAGT	0.3149	0.5442	0.592	0.5648	0.5817	0.5781	0.3297	0.1214	0.3027	0.2489	Efcab8
chr2	153656420	153656440	+	GTCGGAGAGGTGTCTGCTCA	0.6267	0.5015	0.7775	0.4272	0.6163	0.6628	0.383	-0.181	-0.4294	0.0306	Efcab8
chr2	153656433	153656453	+	CTGCTCACGGGCTTGCGTGA	0.4307	0.5738	0.7444	0.7334	0.4492	0.5817	0.473	0.2443	0.2138	0.3715	Efcab8
chr2	153656463	153656483	+	CAGATGTGGAATTACAACAC	0.4191	0.6933	0.7113	0.5089	0.626	0.7119	0.6631	0.7136	0.6522	0.0495	Efcab8
chr2	153656492	153656512	+	CCTGATGACCTTTCCCAACC	0.3124	0.5673	0.7161	0.3606	0.5114	0.515	0.4004	0.0042	0.1166	0.0666	Efcab8
chr2	153658308	153658328	+	AACAAAGTGTTCTACACGAC	0.6429	0.533	0.639	0.4855	0.4282	0.5811	0.3451	-0.2483	-0.2338	0.1957	Efcab8
chr2	153664560	153664580	+	GAGACTGATGTCAGCTCCCC	0.3084	0.5371	0.5754	0.6735	0.5805	0.5796	0.5755	0.4563	0.548	0.1565	Efcab8
chr2	153711133	153711153	+	TGAGGCCTGGGGTGTTCATG	0.3228	0.6047	0.8046	0.6049	0.6955	0.6484	0.5645	0.6315	0.3943	0.1193	Sun5
chr2	153712890	153712910	+	AGGCCCCGATGTTCCTCGTC	0.729	0.4192	0.6258	0.5603	0.5515	0.5103	0.3213	-0.4554	-0.0172	0.0545	Sun5
chr2	153723165	153723185	+	TCTTCCATCTTCAGTCCAGC	0.2725	0.5705	0.5754	0.2484	0.0	0.4378	0.2996	-0.3497	-0.5176	0.7673	Bpifb2
chr2	153724531	153724551	+	CCTCCCAGGAGCTGCTCGAC	0.4492	0.4815	0.5691	0.5555	0.3902	0.4391	0.2567	-0.4752	-0.1907	0.0066	Bpifb2
chr2	153725520	153725540	+	GTTCACTTGGGCACTTTAAT	0.4727	0.1995	0.7444	0.2791	0.2012	0.2897	0.0986	-0.8727	-0.2276	0.4197	Bpifb2
chr2	153731084	153731104	+	AACTATATATCCCTAGATAT	0.4372	0.448	0.6061	0.3441	0.2931	0.4709	0.4129	0.0065	0.8216	0.2509	Bpifb2
chr2	153746447	153746467	+	TCAACATCACAGCTACTGAT	0.4648	0.6088	0.5489	0.3502	0.3231	0.5437	0.5924	0.5858	1.0317	0.6802	Bpifb6
chr2	153748706	153748726	+	TGCCACTGATGGGTCACTCC	0.4114	0.541	0.7633	0.438	0.5367	0.5716	0.5696	0.4044	0.5529	0.0421	Bpifb6
chr2	153764095	153764115	+	AGTGTCACTCAAGCTGCTGC	0.2943	0.4745	0.7303	0.2281	0.1978	0.5858	0.4257	0.5984	0.2698	0.0907	Bpifb3
chr2	153767789	153767809	+	TTTGGGCTCCTGCAAACCAA	0.2638	0.6113	0.7336	0.7353	0.2245	0.5499	0.5068	0.1113	-0.1293	0.7837	Bpifb3
chr2	153784668	153784688	+	CCAGACAGTGCCTACCACCG	0.3022	0.7169	0.7999	0.6383	0.6709	0.6985	0.7594	1.2756	0.5815	0.7902	Bpifb4
chr2	153784678	153784698	+	CCTACCACCGCGGCTCTGGG	0.5738	0.6717	0.7569	0.5328	0.5573	0.6582	0.6936	0.8016	0.1817	0.2771	Bpifb4
chr2	153784706	153784726	+	ATCCGCCGCAGACTCATCCT	0.9743	0.5602	0.7586	0.516	0.4775	0.548	0.6309	0.2412	0.6012	0.1924	Bpifb4
chr2	153784723	153784743	+	CCTCGGTGGGCAGGCTCTAC	0.2746	0.4268	0.7255	0.5611	0.3837	0.3211	0.2441	-0.9165	-0.3817	0.0076	Bpifb4
chr2	153785912	153785932	+	TCGTGGAACTTACCCTTCCC	0.6714	0.5009	0.7396	0.501	0.5741	0.6401	0.6012	-0.1493	-0.0292	0.1539	Bpifb4
chr2	153785935	153785955	+	GTGTCCGTGAGACTCCTGCC	0.4911	0.5851	0.6117	0.7156	0.5016	0.626	0.6049	0.3024	0.1383	0.3918	Bpifb4
chr2	153785980	153786000	+	TACACCCGTGTGGCCATCAA	0.5589	0.5123	0.7218	0.6826	0.5644	0.5885	0.6034	0.3549	0.4885	0.4077	Bpifb4
chr2	153786699	153786719	+	TGGACCGCACAGGCTACCCA	0.5499	0.6328	0.7218	0.6151	0.6013	0.7131	0.6963	1.3091	1.1427	0.6674	Bpifb4
chr2	153828347	153828367	+	GGATGCAGCAGGGACCAATG	0.2991	0.7509	0.8471	0.6174	0.6863	0.7231	0.7247	1.2195	0.8587	0.4754	Bpifa6
chr2	153828457	153828477	+	ATTCTGGGGAACTCGACAGC	0.4168	0.6181	0.768	0.5557	0.2597	0.5322	0.4254	0.2172	0.4277	0.178	Bpifa6
chr2	153851762	153851782	+	TCTAGAAACGTTGAACACAG	0.2388	0.783	0.69	0.6713	0.522	0.7046	0.6125	0.6002	-0.2001	0.6422	Bpifa2
chr2	153852422	153852442	+	CAAGCTAAGCTGTCTTCCAA	0.2772	0.5863	0.6935	0.5742	0.4575	0.6241	0.4255	0.0972	0.2012	0.302	Bpifa2
chr2	153852442	153852462	+	CGGCAATGGCATTGATCTGA	0.2938	0.5451	0.5636	0.4838	0.3472	0.5071	0.3768	-0.1308	-0.1459	0.0447	Bpifa2
chr2	153986098	153986118	+	TCCCTCTTTACAGCTCTCAG	0.2874	0.6695	0.7858	0.3624	0.492	0.6449	0.7004	1.0215	0.4521	0.551	Bpifa1
chr2	154005551	154005571	+	GGCCAGACCCTGCCCTACTA	0.4293	0.4851	0.8152	0.4711	0.4587	0.5017	0.5532	-0.1203	0.325	0.1322	Bpifa5
chr2	154006029	154006049	+	TTCAGACACGGCCTGCTTTC	0.363	0.189	0.7444	0.486	0.2089	0.3047	0.1123	-1.1787	-0.2956	0.0428	Bpifa5
chr2	154006098	154006118	+	AGACCTACAGGAAGCAATGC	0.2947	0.5808	0.5896	0.3548	0.3955	0.6546	0.6632	1.0441	1.2185	0.1165	Bpifa5
chr2	154048366	154048386	+	CCGAGGTCCAAGCCCTCATC	0.3745	0.3455	0.801	0.627	0.4191	0.3299	0.331	-0.4151	0.3171	0.0571	Bpifb1
chr2	154070005	154070025	+	AGAACATACGAATTGGAGTA	0.5205	0.5315	0.5691	0.5572	0.4592	0.6185	0.5648	0.2184	0.478	0.3618	Bpifb5
chr2	154071450	154071470	+	AGCCATCCTGATGCGAGTGG	0.4119	0.6566	0.7999	0.7703	0.5721	0.6403	0.5375	0.9629	0.4831	0.5572	Bpifb5
chr2	154196035	154196055	+	CGAGAATGGAGGCAACTGGC	0.4303	0.5404	0.6329	0.4392	0.4889	0.6433	0.5461	-0.0729	-0.0434	0.1252	Cdk5rap1
chr2	154196047	154196067	+	CAACTGGCCGGCTCCTCTCC	0.5449	0.4885	0.7964	0.3785	0.454	0.5051	0.4225	-0.305	0.0596	0.016	Cdk5rap1
chr2	154196061	154196081	+	CTCTCCCGGCCACGCGTGAA	0.8395	0.547	0.5833	0.645	0.4163	0.4847	0.4753	-0.4974	-0.5342	0.0296	Cdk5rap1
chr2	154202585	154202605	+	CCAGCAGCCGGGGAAGGTCT	0.3295	0.4541	0.6544	0.7057	0.389	0.5255	0.5635	-0.2413	-0.0174	0.1528	Cdk5rap1
chr2	154207951	154207971	+	GCGGTTCCAGATGGTCTGCT	0.6285	0.6013	0.6106	0.5703	0.5603	0.5503	0.4532	-0.0632	-0.0926	0.3148	Cdk5rap1
chr2	154225760	154225780	+	GTTTGGCCTCACTGAGGTTC	0.3125	0.2861	0.6155	0.6124	0.2619	0.4639	0.2513	-0.5917	-0.3346	0.0456	Snta1
chr2	154249603	154249623	+	GATGCTGATGCCCAGCCCGC	0.3816	0.446	0.6746	0.6238	0.3726	0.5278	0.5837	0.5697	0.5095	0.3973	Snta1
chr2	154249609	154249629	+	GATGCCCAGCCCGCCGGCGT	0.8243	0.4758	0.7172	0.5632	0.4404	0.5872	0.4702	0.3127	0.0439	0.1397	Snta1
chr2	154249629	154249649	+	CGGCCTTGCGCACCGTCACG	0.8025	0.5136	0.7585	0.5645	0.4621	0.5696	0.5277	0.1415	-0.618	0.5504	Snta1
chr2	154249678	154249698	+	CAGCTGTGGGGGCGCCGCGC	0.249	0.2061	0.7585	0.6968	0.3907	0.4603	0.2553	-0.7662	-0.6917	0.0076	Snta1
chr2	154249687	154249707	+	GGGCGCCGCGCCGGGCTCAG	0.6654	0.4624	0.7999	0.8082	0.685	0.4853	0.4952	0.3956	-0.2132	0.1702	Snta1
chr2	154249705	154249725	+	AGCGGCGCCGTTGAGCTGCG	0.631	0.4911	0.7795	0.5772	0.5721	0.5943	0.5357	0.3278	-0.4048	0.3169	Snta1
chr2	154249712	154249732	+	CCGTTGAGCTGCGCGGGCTC	0.5218	0.3838	0.768	0.5881	0.4291	0.5259	0.4838	-0.4241	-0.4955	0.0356	Snta1
chr2	154249735	154249755	+	CTCCGGGCCGGGCTCGCCGT	0.8095	0.3749	0.8436	0.7885	0.5908	0.6376	0.489	0.5384	0.3099	0.0746	Snta1
chr2	154249747	154249767	+	CTCGCCGTCGGCGGGACTCA	0.7481	0.4805	0.6463	0.4524	0.4679	0.4231	0.2826	-0.0647	-0.0983	0.0552	Snta1
chr2	154249807	154249827	+	CCACCGCTCGCCACCCGCCC	0.2429	0.3263	0.7265	0.6044	0.5188	0.5057	0.2955	0.1685	0.178	0.1878	Snta1
chr2	154359690	154359710	+	GTACTATCAGCCCTGCTCCT	0.3703	0.5973	0.7303	0.3982	0.4201	0.5031	0.6104	0.2208	0.6762	0.6093	Cbfa2t2
chr2	154359804	154359824	+	TTGCAACTTCTCACCTGTAT	0.651	0.4481	0.7161	0.6002	0.0801	0.3341	0.1163	-1.5661	-1.1638	0.0705	Cbfa2t2
chr2	154365908	154365928	+	AACTCAACTATTGGAAACGG	0.567	0.6671	0.5493	0.6161	0.483	0.6834	0.6112	0.7554	-0.0243	0.4915	Cbfa2t2
chr2	154389007	154389027	+	GGGCTCTGCGTCCTGCCCTC	0.2316	0.5218	0.7444	0.8303	0.5217	0.4242	0.3835	-0.3757	-0.2861	0.3807	Necab3
chr2	154391472	154391492	+	TGCTTTTCCCGCTGGACAAG	0.2796	0.5378	0.7291	0.4801	0.2353	0.4842	0.4838	-0.6842	-0.8412	0.3176	1700003F12Rik
chr2	154391515	154391535	+	GGCGGGCCCATTTGTGAGGC	0.6372	0.3826	0.6483	0.3938	0.4779	0.574	0.1837	-0.7284	-0.9987	0.0517	1700003F12Rik
chr2	154391540	154391560	+	CGGCCAACTGAGGACCCGCT	0.681	0.5541	0.6447	0.8036	0.5909	0.4499	0.3631	-0.1014	-0.1243	0.3515	1700003F12Rik
chr2	154391563	154391583	+	CGCCCCAACGTGCTTCCCAG	0.8904	0.6706	0.7773	0.5493	0.6401	0.6686	0.523	0.4778	-0.0747	0.6131	1700003F12Rik
chr2	154391594	154391614	+	ATGCTACGTGGGGCTGGCGA	0.3587	0.5462	0.7917	0.8324	0.5372	0.6253	0.5035	0.5038	0.1475	0.4879	1700003F12Rik
chr2	154394121	154394141	+	CCAGGTTGCGAGCTGGCAGG	0.3171	0.5221	0.8471	0.8448	0.5401	0.612	0.5748	0.6295	0.199	0.5853	Actl10
chr2	154394679	154394699	+	AATGGCTGCTACGTGCGCCT	0.68	0.5208	0.7444	0.5844	0.2912	0.4715	0.6239	0.0283	-0.1623	0.562	Actl10
chr2	154396580	154396600	+	CCATGGCAGTGAGCACCGCA	0.4173	0.6438	0.6376	0.5546	0.5567	0.6608	0.6472	0.8721	0.6604	0.8011	Necab3
chr2	154396608	154396628	+	AGACTCCAGCGCAGCCAGCA	0.2468	0.5082	0.639	0.4377	0.4087	0.5528	0.4782	0.0661	0.1189	0.1022	Necab3
chr2	154400660	154400680	+	CTGGAAAAGCGCGTGTCCCG	0.8448	0.6145	0.7999	0.7372	0.5824	0.6916	0.6576	0.7485	-0.0194	0.3431	Necab3
chr2	154400679	154400699	+	GCGGCAGGCGCAGAGTGTCG	0.7837	0.5998	0.7585	0.7991	0.5903	0.6579	0.6551	1.4189	0.6469	0.4105	Necab3
chr2	154400743	154400763	+	GCCCGGCGCACGCCATGGCT	0.439	0.3986	0.7132	0.5352	0.4602	0.3729	0.3999	-0.7488	-0.8791	0.1032	Necab3
chr2	154400768	154400788	+	GCTTGCAAGGCTGCGGGTTG	0.3628	0.4177	0.8141	0.7568	0.5206	0.5073	0.3377	-0.8189	-1.0553	0.0458	Necab3
chr2	154404847	154404867	+	CCAAGGATATCGCTGGGTGT	0.2568	0.5787	0.7727	0.6267	0.5223	0.6245	0.5486	0.5204	0.4427	0.4103	E2f1
chr2	154405932	154405952	+	CAACGACACCGTCAGCTGAG	0.4655	0.729	0.7653	0.43	0.3459	0.5523	0.667	0.7582	0.2232	0.2691	E2f1
chr2	154406343	154406363	+	CTGGGTGGCGGCCTCTGCCC	0.2308	0.4444	0.7728	0.8157	0.5924	0.5814	0.4785	0.3707	0.4546	0.0889	E2f1
chr2	154411395	154411415	+	CTAGGGTCCGTACCGGCGGG	1.0	0.5428	0.8031	0.8236	0.5344	0.471	0.4647	0.4383	-0.1198	0.6166	E2f1
chr2	154411406	154411426	+	ACCGGCGGGCGGCCGAGAGC	0.3138	0.2925	0.8342	0.5245	0.377	0.4561	0.3029	-0.1965	-0.0424	0.0135	E2f1
chr2	154411426	154411446	+	CGGGCGCGGTGCACTAGGCG	0.6523	0.4627	0.7474	0.5738	0.6224	0.6548	0.4238	0.3082	-0.5049	0.0545	E2f1
chr2	154411431	154411451	+	GCGGTGCACTAGGCGCGGGT	1.0	0.4179	0.7523	0.6636	0.6071	0.644	0.4784	0.3769	0.2385	0.0647	E2f1
chr2	154411442	154411462	+	GGCGCGGGTCGGGGCGCCTG	0.5436	0.4274	0.7725	0.9625	0.6733	0.4549	0.3189	-0.627	-0.8528	0.0486	E2f1
chr2	154411487	154411507	+	GAATCGCGAGGGCCAGTGGG	0.6302	0.5981	0.6988	0.7197	0.5118	0.5956	0.519	1.0727	0.5452	0.4445	E2f1
chr2	154411492	154411512	+	GCGAGGGCCAGTGGGCGGCG	0.2413	0.4888	0.7322	0.8264	0.6367	0.6272	0.4292	0.4246	-0.2471	0.3635	E2f1
chr2	154411525	154411545	+	CGGGGCGCCGACATCGGGCG	0.8127	0.3455	0.7795	0.8606	0.6336	0.5875	0.3724	-0.1986	-0.729	0.3731	E2f1
chr2	154445428	154445448	+	CTACTCACACAGCCCCGTTC	0.7129	0.3977	0.7775	0.5331	0.3103	0.431	0.4805	0.0725	0.6784	0.2515	Pxmp4
chr2	154445444	154445464	+	GTTCCGGAAGCCCTTTATCA	0.4834	0.4885	0.7124	0.273	0.5004	0.6012	0.4819	0.1255	0.5939	0.1947	Pxmp4
chr2	154445464	154445484	+	CGGCCAGCGCAGCGTGGTAG	0.6673	0.4386	0.7348	0.732	0.4541	0.604	0.4383	0.0784	-0.4299	0.276	Pxmp4
chr2	154466776	154466796	+	GACGAGGATGTCTTTCTCTG	0.2599	0.6221	0.8093	0.5207	0.5863	0.6417	0.5248	-0.0518	-0.5037	0.1921	Zfp341
chr2	154470823	154470843	+	GACCAATGCAACTGGGAGCA	0.2191	0.5776	0.5964	0.5709	0.4225	0.5384	0.6002	0.4807	0.0212	0.0798	Zfp341
chr2	154476034	154476054	+	ACAGCCCCAGGCCTTGCCCA	0.2101	0.5909	0.703	0.652	0.5811	0.6782	0.6957	0.9242	0.6676	0.5222	Zfp341
chr2	154499162	154499182	+	CCCCCCAGGAGGCCATCCAG	0.3262	0.5924	0.7241	0.6203	0.6266	0.6155	0.5927	0.5526	0.3187	0.1348	Chmp4b
chr2	154499175	154499195	+	CATCCAGCGGCTTCGGGACA	0.8799	0.478	0.6888	0.4458	0.5149	0.5779	0.4081	-0.2206	-0.4004	0.0378	Chmp4b
chr2	154499235	154499255	+	GAAAATCGAACAGGAGCTGA	0.2232	0.6092	0.5636	0.5088	0.3325	0.6408	0.5513	0.7726	0.5121	0.2475	Chmp4b
chr2	154499269	154499289	+	CACGGCACCAAAAATAAACG	0.5907	0.6954	0.7858	0.2326	0.4373	0.6437	0.5345	0.715	-0.3137	0.8273	Chmp4b
chr2	154531503	154531523	+	TGTCAACCATCGAGTTCCAG	0.3658	0.6958	0.7621	0.5087	0.3897	0.6479	0.4629	-0.0281	-0.3496	0.6526	Chmp4b
chr2	154699251	154699271	+	ATCAACTCTCGGGTCTTCAT	0.6572	0.4583	0.7633	0.4806	0.2285	0.4102	0.1822	-0.7187	-0.0387	0.2947	Raly
chr2	154699381	154699401	+	ATGCCAATGAGCGCCATGCC	0.3253	0.492	0.6258	0.5266	0.4427	0.4456	0.4131	-0.4371	-0.4033	0.0746	Raly
chr2	154861090	154861110	+	ATCCCCCTCCCTACTTGCCG	0.364	0.603	0.7585	0.301	0.5289	0.6547	0.4751	0.4356	-0.3212	0.7373	a
chr2	154861292	154861312	+	CCCTCCCTTAGCCGCAGCCT	0.239	0.3664	0.6037	0.4265	0.0977	0.2788	0.3322	-0.7459	-0.8157	0.0384	a
chr2	154861296	154861316	+	CCCTTAGCCGCAGCCTCGGG	0.2996	0.5443	0.7653	0.7558	0.4468	0.5782	0.548	0.1853	-0.3119	0.2525	a
chr2	154861743	154861763	+	ATTCAGACAGTGTTAACTCG	0.495	0.7264	0.7607	0.3201	0.4122	0.6591	0.6161	0.5933	0.2509	0.3791	a
chr2	154861877	154861897	+	TGGTCAAGGAAAATACGCGG	1.0	0.7417	0.606	0.7522	0.5278	0.7126	0.6005	1.129	0.2775	0.5618	a
chr2	154861905	154861925	+	AGACAAAAGCACTTTCCAAC	0.2086	0.5131	0.7019	0.2361	0.1052	0.4384	0.2228	-0.6101	-0.1986	0.5902	a
chr2	154861931	154861951	+	GTTGGCACAAACTGCCAACG	0.7456	0.7767	0.7291	0.565	0.5425	0.5429	0.6999	-0.397	-0.6932	0.5944	a
chr2	155024204	155024224	+	TCTTACTATATCTGGAGGCT	0.3224	0.5076	0.5681	0.3562	0.087	0.4478	0.2751	-0.2767	-0.2921	0.0376	Itch
chr2	155027423	155027443	+	GGCCAACCTTGGAATCTGTC	0.4297	0.5224	0.7003	0.2451	0.45	0.5293	0.4146	-0.4716	-0.0496	0.2928	Itch
chr2	155034075	155034095	+	ATTTTGTCAACCACAACACT	0.3523	0.6127	0.658	0.3239	0.0	0.3451	0.2662	-1.205	-0.9405	0.3878	Itch
chr2	155041347	155041367	+	TACTTATATAGATCCACGAA	0.5635	0.622	0.6248	0.3994	0.2624	0.5821	0.3622	-0.1332	-0.0213	0.1022	Itch
chr2	155044134	155044154	+	GGCCCCAGATAGCCTATGTG	0.5515	0.6291	0.7285	0.3235	0.5955	0.6516	0.6342	0.4644	0.1246	0.2153	Itch
chr2	155089750	155089770	+	ACAACTTCATCTTGAAGGCG	0.6537	0.6184	0.5005	0.3799	0.1295	0.5026	0.5117	0.6313	-0.1411	0.5376	Dynlrb1
chr2	155118533	155118553	+	CCGACCGGCCTTTCAAGCAG	0.8102	0.6023	0.6627	0.6392	0.4846	0.6304	0.5379	0.609	-0.0619	0.6591	Map1lc3a
chr2	155119102	155119122	+	GCGAGTTGGTCAAGATCATC	0.7091	0.5086	0.5636	0.6727	0.3221	0.4082	0.2169	-0.5557	0.4336	0.1467	Map1lc3a
chr2	155173093	155173113	+	AGCGCATTTCCATGGGGGTT	0.3233	0.421	0.5266	0.576	0.3953	0.428	0.3316	-0.8448	-0.8031	0.0195	Pigu
chr2	155199219	155199239	+	CACCCTCTCGGAAATGAACT	0.3762	0.566	0.6604	0.2488	0.2627	0.419	0.2834	-0.5137	-0.2975	0.3986	Pigu
chr2	155227304	155227324	+	TCCTGAAGACTCCAACTGTC	0.3373	0.3861	0.5857	0.4242	0.4436	0.5054	0.3099	-0.2732	-0.2206	0.0823	Trp53inp2
chr2	155227805	155227825	+	TATACAGCTCCTCCCGACCC	0.7927	0.5311	0.6746	0.3509	0.6089	0.7606	0.6697	1.294	0.9869	0.1501	Trp53inp2
chr2	155249973	155249993	+	ATAGGAGTATTCACAGACAT	0.3753	0.6894	0.6345	0.7143	0.5605	0.6508	0.5989	0.6677	0.8045	0.8545	Ncoa6
chr2	155250059	155250079	+	TACATTGCCACTCTGCTGCA	0.3592	0.5612	0.6673	0.2168	0.2299	0.5493	0.6555	0.1193	-0.2342	0.3162	Ncoa6
chr2	155253432	155253452	+	GTATCTTATTACCTGGTGGC	0.6631	0.4556	0.5691	0.4364	0.4145	0.6225	0.4972	0.3826	0.2895	0.4164	Ncoa6
chr2	155256746	155256766	+	CAATTTTTCTTCTTCCGAGG	0.3995	0.5757	0.7432	0.5582	0.0	0.4508	0.0906	-1.1256	-1.1665	0.4245	Ncoa6
chr2	155256761	155256781	+	CGAGGCGGTTTCTTCTTCTT	0.9553	0.3813	0.7303	0.6388	0.4704	0.3064	0.056	-1.4533	-0.9983	0.2917	Ncoa6
chr2	155256877	155256897	+	TAACGTTACATCTTTATTGA	0.6421	0.4991	0.7019	0.2286	0.0	0.2493	0.0453	-1.6103	-1.3473	0.0735	Ncoa6
chr2	155257256	155257276	+	ACCATGTTTCCTTGCATATT	0.414	0.2402	0.6546	0.3226	0.0718	0.1491	0.0608	-1.3485	-0.8155	0.0119	Ncoa6
chr2	155264812	155264832	+	GCCCTGGGGCGTCATAACAG	0.9317	0.6841	0.8518	0.6997	0.4806	0.6215	0.7725	0.964	0.4769	0.5342	Ncoa6
chr2	155274754	155274774	+	AAATCCTGCCTCCATCCTAA	0.2847	0.5224	0.6746	0.2712	0.1981	0.4606	0.2609	-0.3143	0.2012	0.5863	Ncoa6
chr2	155275844	155275864	+	TAACGAACCTTCAATCTGAA	0.8893	0.6338	0.6673	0.1946	0.0	0.3217	0.3476	-0.4883	-0.4789	0.4217	Ncoa6
chr2	155275918	155275938	+	GTAGCCGTTCTGCTGCTTCC	0.6685	0.3558	0.7077	0.317	0.4161	0.4967	0.3685	-0.2083	0.2447	0.1001	Ncoa6
chr2	155345354	155345374	+	ATGTAACCCTTTCACCATTC	0.5895	0.31	0.7019	0.578	0.1771	0.3755	0.1181	-1.2829	-0.314	0.0295	Ggt7
chr2	155346661	155346681	+	GGGCCCCGGGTGCAGACTCC	0.3861	0.48	0.736	0.6833	0.5903	0.6026	0.3341	-0.0242	0.1799	0.0139	Ggt7
chr2	155346691	155346711	+	TTAGGTGGCTCTCATTCCGC	0.4466	0.5808	0.7444	0.6731	0.4928	0.6303	0.5117	0.606	0.5806	0.5674	Ggt7
chr2	155348263	155348283	+	GATTTGCATGACCAGCGCCA	0.7876	0.679	0.7396	0.475	0.3409	0.6754	0.6196	0.7276	0.5802	0.7901	Ggt7
chr2	155348272	155348292	+	GACCAGCGCCACGGTGACAC	0.5696	0.5338	0.7255	0.679	0.5677	0.6999	0.6513	0.9081	0.283	0.1294	Ggt7
chr2	155348456	155348476	+	GCAGACTTGAGGAAGGAGTC	0.2037	0.4691	0.7003	0.3993	0.5342	0.589	0.4874	0.0809	0.354	0.1446	Ggt7
chr2	155356535	155356555	+	CAGAGGGCCTCACCAGTATC	0.3878	0.3483	0.7006	0.6598	0.4606	0.4572	0.3074	-0.2439	0.4996	0.0518	Ggt7
chr2	155356566	155356586	+	AGAAGGCGTCCTCGTCCTTA	1.0	0.401	0.7113	0.3784	0.4397	0.4148	0.1889	-1.0478	0.0047	0.434	Ggt7
chr2	155356604	155356624	+	GCAGGCGCTGGCTCGTCCTC	0.4616	0.4652	0.7728	0.7653	0.5563	0.5668	0.4416	0.0401	0.2005	0.2598	Ggt7
chr2	155356613	155356633	+	GGCTCGTCCTCCGGCAGCCT	0.5282	0.3353	0.6415	0.4008	0.3509	0.3775	0.3336	-1.3507	-1.4307	0.0537	Ggt7
chr2	155360118	155360138	+	GCCGCCGGAGGTCAGACGCT	0.6222	0.4896	0.64	0.6007	0.5452	0.5667	0.44	0.743	0.5371	0.3757	Acss2
chr2	155360159	155360179	+	AGCGCTACCGCGAGCTGCAC	1.0	0.4928	0.651	0.6571	0.502	0.6687	0.5034	0.2898	0.4612	0.0555	Acss2
chr2	155360180	155360200	+	GGCGTTCTGTGGAGGAGCCA	0.2753	0.4976	0.6924	0.5013	0.5441	0.5389	0.4532	-0.6636	-0.7889	0.3585	Acss2
chr2	155392297	155392317	+	TTGTGGTCAAACATCTGGGG	0.4628	0.6033	0.7464	0.6182	0.4617	0.6265	0.4505	0.2938	-0.0149	0.2384	Acss2
chr2	155398756	155398776	+	CAAGGTGACCAAGTTCTACA	0.5931	0.6226	0.7303	0.4638	0.3509	0.5269	0.6379	0.8424	0.9232	0.4874	Acss2
chr2	155398773	155398793	+	ACACGGCACCAACAGCCATC	0.4924	0.5593	0.768	0.4434	0.2638	0.389	0.3748	-0.0617	0.6868	0.5948	Acss2
chr2	155399003	155399023	+	TCTCCTGCTCAAGGCATAGC	0.377	0.4293	0.6037	0.2855	0.1056	0.3806	0.3135	-0.5871	-0.3039	0.1054	Acss2
chr2	155399072	155399092	+	AAGCCTGGCTATGGTACCAC	0.5453	0.5214	0.6037	0.8714	0.6437	0.6802	0.5968	0.6246	0.6685	0.1288	Acss2
chr2	155414835	155414855	+	ATGCTTACATAAACAGCCTT	0.269	0.4947	0.6061	0.6522	0.3115	0.5053	0.2434	-0.6773	-0.1121	0.2365	Gss
chr2	155420324	155420344	+	GCGATTCAGGCCCAGGAACA	0.384	0.6464	0.7303	0.5944	0.5518	0.6222	0.6559	0.7532	0.7388	0.1997	Gss
chr2	155429385	155429405	+	GGACCTCAGCAACACGCCCT	0.5615	0.6034	0.6604	0.5167	0.5516	0.6787	0.6072	0.444	0.3659	0.2345	Gss
chr2	155455987	155456007	+	TAACCCATACAAATGGCTCC	0.5406	0.6052	0.6321	0.2921	0.2622	0.5696	0.5506	0.5342	0.5749	0.0808	Myh7b
chr2	155457308	155457328	+	GTGTTGTCCAAGCGGAGAGT	0.6647	0.4576	0.716	0.5452	0.4382	0.6539	0.4538	0.4193	0.5885	0.1689	Myh7b
chr2	155457315	155457335	+	CCAAGCGGAGAGTCGGGGGC	0.3171	0.5127	0.7287	0.7348	0.3934	0.3894	0.3494	-0.351	-0.477	0.2	Myh7b
chr2	155457378	155457398	+	ATCGTCGCTGCCCTGGGAGA	0.3278	0.4225	0.7586	0.5517	0.5324	0.64	0.4259	0.1595	0.0543	0.0345	Myh7b
chr2	155457383	155457403	+	CGCTGCCCTGGGAGACGGGC	0.3318	0.3543	0.5904	0.5095	0.4907	0.5298	0.235	-0.9017	-1.0855	0.0372	Myh7b
chr2	155460670	155460690	+	CGAGTGATCTTCCAGCTGCC	0.415	0.585	0.6909	0.4371	0.3571	0.507	0.5398	0.0759	-0.1375	0.6122	Myh7b
chr2	155462068	155462088	+	ACTGTGGACAACATGGATGA	0.2986	0.6313	0.7396	0.4288	0.4694	0.6526	0.7084	1.0076	0.7609	0.2939	Myh7b
chr2	155463004	155463024	+	CTCCCTCGACAGTTCTTTAT	0.4487	0.2061	0.6935	0.3771	0.2101	0.2092	0.028	-1.8108	-0.8941	0.0768	Myh7b
chr2	155463296	155463316	+	GACTGGGTCTTCATCGACTT	0.2632	0.6121	0.7396	0.4713	0.4887	0.5057	0.3513	-0.6193	-0.401	0.3428	Myh7b
chr2	155465386	155465406	+	TTACACCAACTACGCTGCAA	0.4879	0.6241	0.6594	0.4417	0.2538	0.5637	0.5471	-0.108	-0.201	0.2276	Myh7b
chr2	155467840	155467860	+	CACTGCTGCAGGCTCGGAGC	0.3004	0.2969	0.7775	0.4178	0.2606	0.4923	0.4714	0.1675	0.2031	0.034	Myh7b
chr2	155467855	155467875	+	GGAGCCGGGGCCGCCTCATG	0.6235	0.5635	0.801	0.7841	0.7361	0.6419	0.3891	0.4564	0.2996	0.0294	Myh7b
chr2	155468406	155468426	+	GCTGCGAGGGGCCCTGGCTA	0.7705	0.4391	0.7407	0.6234	0.462	0.5644	0.4233	0.3475	0.2848	0.1113	Myh7b
chr2	155468420	155468440	+	TGGCTACGGCTGAGGCTAAG	0.6497	0.5892	0.7763	0.7535	0.5857	0.5361	0.72	0.4807	0.3387	0.2681	Myh7b
chr2	155470545	155470565	+	CACTGGCCAAGGCCAAGATC	0.4482	0.4466	0.7336	0.6291	0.4367	0.4927	0.4982	0.1777	0.6357	0.1326	Myh7b
chr2	155471370	155471390	+	AGCGTGAGGCTGAGTTGGGC	0.2085	0.4756	0.6814	0.4612	0.5107	0.6323	0.5276	0.2129	0.1729	0.0271	Myh7b
chr2	155471379	155471399	+	CTGAGTTGGGCCGGCTGCGG	0.3468	0.3978	0.7574	0.863	0.6777	0.6433	0.4314	0.0272	-0.4586	0.0156	Myh7b
chr2	155471493	155471513	+	TGGACAGCCTGCAGCGCATC	0.7535	0.452	0.6037	0.7407	0.4707	0.568	0.408	-0.1891	0.3776	0.0623	Myh7b
chr2	155472259	155472279	+	TGGCCGACGCCAGCACCCAG	0.3927	0.5473	0.7146	0.6995	0.6257	0.6518	0.636	1.0334	0.4541	0.4734	Myh7b
chr2	155472275	155472295	+	CCAGCGGGGGCGGTTACAAA	0.6472	0.3814	0.7737	0.7037	0.4771	0.5332	0.2591	-0.7721	-0.5408	0.0808	Myh7b
chr2	155499832	155499852	+	GATTGGGAACTTCATCTAGC	0.445	0.5358	0.7396	0.3133	0.1324	0.4383	0.2344	-0.4648	0.0826	0.5149	Trpc4ap
chr2	155534048	155534068	+	GGCCTCGTACCTGCACCGCC	0.8781	0.552	0.6141	0.4351	0.5749	0.6076	0.3824	-0.1125	-0.4112	0.449	Trpc4ap
chr2	155534060	155534080	+	GCACCGCCCGGACCAGGCCT	0.6214	0.3736	0.6591	0.4571	0.3268	0.4671	0.4577	-0.23	-0.3932	0.6277	Trpc4ap
chr2	155534064	155534084	+	CGCCCGGACCAGGCCTCGGC	0.8539	0.4336	0.7108	0.5273	0.4492	0.4502	0.2945	-0.2659	-0.4016	0.0417	Trpc4ap
chr2	155550836	155550856	+	AAAGACCCTGCTTACCCGGT	0.5197	0.6355	0.6815	0.6631	0.4571	0.6041	0.5792	0.4333	0.486	0.4036	Edem2
chr2	155552793	155552813	+	CTGGAAGACAGGCATTGACA	0.2513	0.715	0.7633	0.4437	0.4978	0.6715	0.6853	0.5435	0.5478	0.189	Edem2
chr2	155552849	155552869	+	CATCGAAGTGCGTGTAATTC	1.0	0.3077	0.7066	0.4709	0.2033	0.3266	0.1552	-1.1159	-0.4024	0.0423	Edem2
chr2	155557925	155557945	+	CTACCAGCCCGATATCTGAC	0.3882	0.6565	0.6258	0.2878	0.3784	0.6073	0.5544	-0.0033	0.1701	0.6282	Edem2
chr2	155560226	155560246	+	AGGCCCAGAACAAGGCCACC	0.2751	0.5411	0.5896	0.4927	0.5216	0.5255	0.4962	0.2263	0.4573	0.3167	Edem2
chr2	155571140	155571160	+	CCCCCTTCACCTGTAGTGGG	0.3081	0.5098	0.5997	0.6031	0.5911	0.6369	0.5902	-0.6255	-1.1322	0.2076	Edem2
chr2	155571146	155571166	+	TCACCTGTAGTGGGCGGGGT	0.5036	0.4276	0.588	0.6013	0.5215	0.4629	0.2959	-0.2994	-0.5163	0.1988	Edem2
chr2	155571161	155571181	+	GGGGTCGGGCGCGGTGCCGT	0.5116	0.3363	0.7161	0.7837	0.687	0.6474	0.321	-0.1606	-0.4272	0.007	Edem2
chr2	155596255	155596275	+	GAAGCGCTTTTGTAAGTTTC	0.3718	0.2655	0.6213	0.4193	0.3355	0.4426	0.0454	-1.6739	-1.3031	0.0432	Procr
chr2	155596348	155596368	+	TCAATGCCTACAACCGGACT	0.5231	0.6133	0.7396	0.4932	0.2389	0.5428	0.496	0.183	0.2793	0.3035	Procr
chr2	155617484	155617504	+	CGCGCTCTGCTGCCTCGCGG	0.5131	0.5371	0.7915	0.6253	0.5531	0.6565	0.6079	0.956	0.1793	0.3635	Mmp24
chr2	155617487	155617507	+	GCTCTGCTGCCTCGCGGCGG	0.6422	0.4621	0.781	0.7342	0.2918	0.4954	0.5309	0.6005	-0.4828	0.3143	Mmp24
chr2	155617509	155617529	+	GCGGGGGCCGGGAAGCCGGC	0.2536	0.1822	0.7806	0.5642	0.5965	0.5221	0.3621	-1.2109	-1.2635	0.2905	Mmp24
chr2	155634508	155634528	+	TGGGAAGGCCTTGCAGTCCG	0.2938	0.6101	0.7325	0.8532	0.6523	0.6687	0.6767	0.8274	0.0682	0.4668	Mmp24
chr2	155634548	155634568	+	TTTTACGGGATCCCAGTCAC	0.6981	0.6145	0.6628	0.7954	0.0126	0.3825	0.554	-0.123	-0.0479	0.1194	Mmp24
chr2	155641714	155641734	+	ACCATGAGATCAAAAGTGAC	0.3542	0.6049	0.5809	0.3186	0.3306	0.5661	0.5921	0.4595	0.3461	0.3509	Mmp24
chr2	155652219	155652239	+	AAGGCCCCTCCCTACACTCC	0.3564	0.5581	0.6888	0.5201	0.5881	0.6373	0.5727	0.5677	0.8254	0.0266	Mmp24
chr2	155652296	155652316	+	CACGGCCGCCTCTTGGGGAC	0.7084	0.378	0.7098	0.6099	0.6626	0.6088	0.3145	-0.491	-0.7196	0.0416	Mmp24
chr2	155654146	155654166	+	TCTGGCGCCTGCGCAATAAC	0.7619	0.3568	0.7054	0.5452	0.3259	0.4552	0.2917	-0.6858	-0.1603	0.2647	Mmp24
chr2	155660890	155660910	+	GGCCCCCACGGGCCAGGTTC	0.6416	0.2921	0.6686	0.6067	0.3654	0.2455	0.2676	-1.2777	-1.161	0.055	Mmp24os1
chr2	155668087	155668107	+	GTGCACCACGGGAATGGCAT	0.6558	0.5804	0.7775	0.5504	0.5625	0.6444	0.4804	0.4807	0.2631	0.4603	Eif6
chr2	155671929	155671949	+	GGAGCCCATTCTCTGGAAGC	0.4805	0.4343	0.6604	0.4132	0.4854	0.6353	0.3704	-0.0752	-0.1354	0.0887	Fam83c
chr2	155672208	155672228	+	ACCCCATACCCATGTCATTG	0.2794	0.6459	0.6592	0.241	0.3328	0.4688	0.4743	0.2325	-0.0446	0.1102	Fam83c
chr2	155672221	155672241	+	GTCATTGCGGCCACCACCTC	0.7293	0.34	0.7444	0.5543	0.544	0.5819	0.3662	-0.1831	-0.0046	0.0135	Fam83c
chr2	155672427	155672447	+	GTGACTCCGCATACAGACAT	0.8184	0.6677	0.5788	0.6999	0.5523	0.7008	0.6343	0.6554	0.5795	0.6236	Fam83c
chr2	155672905	155672925	+	CCAGGGCCTGGCCGGTGAAT	0.4526	0.3274	0.7397	0.6654	0.4594	0.3958	0.2538	-0.0806	0.4364	0.1821	Fam83c
chr2	155673489	155673509	+	GATAGACAGGGACGCCACGT	0.6703	0.6605	0.6736	0.7183	0.5733	0.6731	0.6659	1.1786	1.1653	0.436	Fam83c
chr2	155676456	155676476	+	GAAGGGCAGCTCCCGCTCTT	0.4138	0.3707	0.7964	0.5885	0.4606	0.3701	0.2437	-1.1307	-0.3073	0.0797	Fam83c
chr2	155729018	155729038	+	AAGCACTCACCCCCATGACG	0.5974	0.6485	0.7467	0.455	0.5499	0.6735	0.6015	1.2305	0.6479	0.6077	Uqcc1
chr2	155743240	155743260	+	AAACCAGGAGTTGAATGTAT	0.344	0.5115	0.5788	0.6338	0.2053	0.3329	0.3203	-0.5159	0.0924	0.0525	Uqcc1
chr2	155783989	155784009	+	GGCCACGGAGGTCCACGGCC	0.4482	0.4604	0.6282	0.5199	0.5348	0.435	0.2932	-0.9752	-1.254	0.1198	Gdf5
chr2	155784046	155784066	+	GCGCTGAGTTCTTAAAATTT	0.5077	0.3564	0.6439	0.4412	0.1812	0.2697	0.1853	-1.0578	-0.5678	0.3131	Gdf5
chr2	155784126	155784146	+	CGCACATCCAGCAAGGCTGC	0.5287	0.4038	0.6463	0.291	0.335	0.5384	0.4969	-0.0428	-0.1467	0.0477	Gdf5
chr2	155784133	155784153	+	CCAGCAAGGCTGCCGGCTGC	0.2604	0.3653	0.7218	0.4018	0.4034	0.4226	0.3936	-0.2722	-0.3047	0.0146	Gdf5
chr2	155784310	155784330	+	GCTTCCTGACCGCAGGGCCT	0.3202	0.3652	0.7077	0.4301	0.1593	0.3449	0.3777	-0.7511	-0.7331	0.4681	Gdf5
chr2	155786614	155786634	+	GTCCTTTTGGGGTTACAGTC	0.6825	0.3623	0.6187	0.4248	0.4881	0.495	0.3251	-0.8498	-0.7245	0.1055	Gdf5
chr2	155806917	155806937	+	GGCTATTTGAGAGGTGAACA	0.3553	0.6657	0.631	0.2953	0.4699	0.6274	0.5033	0.5472	0.1457	0.4049	Cep250
chr2	155807300	155807320	+	TGACCCTGAGAGCACAGTCT	0.3741	0.5013	0.7077	0.4781	0.3808	0.5437	0.5971	0.3351	0.6268	0.2306	Cep250
chr2	155807431	155807451	+	TTAATGCAGCTCAAGAGTCA	0.5672	0.6234	0.7396	0.3024	0.0941	0.5546	0.4983	0.0963	0.0741	0.1935	Cep250
chr2	155812077	155812097	+	TGGACTCTCTCACTGGGGAG	0.2282	0.48	0.6672	0.5504	0.6108	0.607	0.4602	-0.2296	-0.5141	0.3331	Cep250
chr2	155812616	155812636	+	CTGATCTCAATCTCAGGGAG	0.2527	0.5745	0.6412	0.64	0.5243	0.6142	0.4124	-0.105	-0.3668	0.4176	Cep250
chr2	155812691	155812711	+	AGCAGGAAGCGTGGCGACTG	0.6601	0.5961	0.7668	0.7581	0.6365	0.6876	0.6204	0.4561	-0.0685	0.0531	Cep250
chr2	155827926	155827946	+	ATTGGTTGCAGAACAACAGC	0.3687	0.5699	0.6487	0.4646	0.2421	0.6348	0.4799	0.4109	0.4295	0.492	Cep250
chr2	155828939	155828959	+	TAAGAGATGGTCGCTCCCAA	0.8444	0.6498	0.768	0.7023	0.5877	0.6753	0.5447	0.8928	0.8595	0.6363	Cep250
chr2	155828951	155828971	+	GCTCCCAACGGCACTGTCAC	0.3995	0.5329	0.6888	0.4794	0.4609	0.5865	0.5103	0.1387	0.0413	0.1039	Cep250
chr2	155830260	155830280	+	GGTGCAGCGCCTGACTGACA	0.6349	0.6518	0.6888	0.5468	0.4984	0.6821	0.6235	0.633	0.6034	0.2049	Cep250
chr2	155831464	155831484	+	GAGGGACTTGCACGAGACCG	0.9716	0.6568	0.6616	0.874	0.6116	0.6683	0.7285	0.9851	0.0589	0.4986	Cep250
chr2	155831487	155831507	+	CATCCTTACAGAGTCGCCTC	0.7465	0.6128	0.6463	0.7132	0.4421	0.6	0.6018	0.6897	0.8791	0.1466	Cep250
chr2	155832502	155832522	+	TCGACCTGAAGAAGCGCAGT	0.5858	0.6074	0.5754	0.6183	0.4515	0.6351	0.4779	0.442	0.4311	0.2395	Cep250
chr2	155850114	155850134	+	GACTTCCGGGTCAAGACCTG	0.341	0.5179	0.7999	0.518	0.6036	0.6636	0.5461	0.4755	-0.0008	0.0258	Ergic3
chr2	155850330	155850350	+	GTTGCAGTATTATCTCACTA	0.379	0.6168	0.6321	0.419	0.4111	0.6338	0.6481	0.3171	0.5676	0.7237	Ergic3
chr2	155850493	155850513	+	AGCTCTACGTGGACAAGTCT	0.8462	0.4843	0.6119	0.4459	0.3835	0.5869	0.1986	-0.147	0.0386	0.0667	Ergic3
chr2	155850787	155850807	+	ATCGATGCCATGGACGTGGC	0.9745	0.4376	0.7145	0.4706	0.4624	0.5882	0.4664	-0.1154	-0.2952	0.0596	Ergic3
chr2	155852409	155852429	+	AATCGCTGTGAGAGCTGCTA	0.2779	0.6038	0.7066	0.5258	0.4626	0.6324	0.5415	0.491	0.7239	0.5452	Ergic3
chr2	155853084	155853104	+	CGGACACCATTGAGCAGTGT	1.0	0.6189	0.6084	0.5476	0.532	0.6694	0.5441	0.3651	0.3818	0.2389	Ergic3
chr2	155873607	155873627	+	AATATGGGAACCCACAAGAA	0.3283	0.604	0.705	0.512	0.5364	0.6547	0.6137	0.6461	0.6276	0.4538	Fer1l4
chr2	155873612	155873632	+	GGGAACCCACAAGAACGGTC	0.9543	0.5862	0.5857	0.4949	0.5314	0.7106	0.5825	0.5475	0.5418	0.1766	Fer1l4
chr2	155873624	155873644	+	GAACGGTCCGGCCAAAGGCC	0.4936	0.4668	0.666	0.6151	0.5006	0.5905	0.5328	-0.1678	-0.4747	0.1763	Fer1l4
chr2	155876865	155876885	+	CTGTGAAGTTGGGGTTCTCA	0.2639	0.5053	0.6924	0.4649	0.5543	0.5843	0.3876	0.0553	0.0238	0.2025	Fer1l4
chr2	155877082	155877102	+	TGCTTGGCGCTACCTCAACA	0.6553	0.6613	0.768	0.3842	0.4635	0.6592	0.7185	0.528	0.3895	0.5552	Fer1l4
chr2	155877163	155877183	+	CAACCAGTGACGCCAGATCC	0.2496	0.4814	0.6402	0.4249	0.5181	0.5582	0.585	0.2934	0.421	0.0087	Fer1l4
chr2	155879304	155879324	+	GCCTCGCTCCTCCTCAACCA	0.3114	0.6583	0.6982	0.5211	0.584	0.7065	0.7486	1.0562	0.7689	0.7764	Fer1l4
chr2	155885972	155885992	+	TTCAGTCGTGTGCAGGCGCC	0.5432	0.4048	0.7145	0.7047	0.3741	0.4102	0.309	-0.7345	-0.8726	0.1235	Fer1l4
chr2	155888077	155888097	+	AGGCGAAGGCTGCGTGTTAG	0.4701	0.4089	0.7904	0.7196	0.4826	0.4976	0.2829	-0.2063	-0.3551	0.0512	Fer1l4
chr2	155888080	155888100	+	CGAAGGCTGCGTGTTAGCGG	0.8349	0.5501	0.8377	0.6019	0.4346	0.6496	0.6161	0.6335	0.1004	0.5095	Fer1l4
chr2	155888967	155888987	+	GCCCCTCTGCACGGTACACG	0.8942	0.6163	0.6876	0.372	0.5301	0.6606	0.6008	1.0471	0.1474	0.5554	Fer1l4
chr2	155889248	155889268	+	CGAAGCCCTTGGTTCCGGCG	0.6696	0.5739	0.7842	0.8043	0.5898	0.6389	0.4888	0.3787	-0.3547	0.5567	Fer1l4
chr2	155889257	155889277	+	TGGTTCCGGCGCGGGTGTCA	0.3419	0.4134	0.7019	0.6792	0.5124	0.6143	0.3749	-0.1958	-0.2883	0.0081	Fer1l4
chr2	155889565	155889585	+	CCTATCCTGGTGGCCATAAA	0.4494	0.2254	0.7775	0.551	0.28	0.3136	0.1699	-1.0775	-0.521	0.1559	Fer1l4
chr2	155893885	155893905	+	GTCCACTTACCGGGGACACC	0.8384	0.5618	0.7066	0.3211	0.4995	0.5394	0.5737	-0.2395	-0.2207	0.277	Fer1l4
chr2	155907358	155907378	+	TAGTTCCCACAGCGCGACTT	0.9921	0.4525	0.7066	0.7122	0.369	0.4788	0.341	-0.0626	0.3058	0.0549	Spag4
chr2	155907378	155907398	+	CGGGGGACAGCAATGGGCGC	0.7646	0.5152	0.7538	0.5824	0.5723	0.5914	0.4382	-0.2714	-0.4321	0.0852	Spag4
chr2	155907398	155907418	+	CGGTCCGCTGGGCCGGAGCT	0.4707	0.261	0.6872	0.6477	0.3552	0.1197	0.1058	-1.4959	-1.5476	0.0291	Spag4
chr2	155907513	155907533	+	CTCGGCCGAAGCTGGCGCCT	0.9189	0.4233	0.6877	0.5391	0.4978	0.4386	0.3991	-0.7974	-0.9255	0.0613	Spag4
chr2	155907544	155907564	+	TGGGCAGACCGCCTGTGGCG	0.5989	0.5927	0.7097	0.6743	0.5903	0.6382	0.6028	0.947	0.1289	0.2421	Spag4
chr2	155907560	155907580	+	GGCGCGGCAACCGTGAGGGG	0.5532	0.4793	0.7332	0.6637	0.6274	0.6415	0.4039	0.4181	0.0508	0.1912	Spag4
chr2	155919844	155919864	+	TTACCCGGCAAGTCTTGACA	0.671	0.6823	0.7218	0.3304	0.3987	0.6254	0.6118	0.7486	0.7349	0.6305	Cpne1
chr2	155920694	155920714	+	CCACCTCCATGGTTACTACA	0.5228	0.5955	0.6119	0.4895	0.4109	0.5616	0.6591	0.2988	0.4239	0.8307	Cpne1
chr2	155921134	155921154	+	AGTTGCGAACACGTTCAGTC	0.5858	0.5525	0.6815	0.3963	0.388	0.598	0.5001	0.0798	0.4681	0.2684	Cpne1
chr2	155938433	155938453	+	CTCTCCCATTCAGCTTTTTA	0.2271	0.1268	0.6604	0.321	0.1138	0.2186	0.063	-2.3137	-1.8333	0.098	Rbm12
chr2	155939267	155939287	+	ACAAATGCACTGCATCGACT	0.8642	0.6233	0.7491	0.2976	0.0	0.4713	0.3199	-0.0209	0.258	0.5249	Rbm12
chr2	155939611	155939631	+	ACAGGAGGCAATGTTGGTAC	0.3928	0.5718	0.7303	0.7568	0.4952	0.6276	0.5686	0.2975	0.3214	0.2251	Rbm12
chr2	155939689	155939709	+	GGGATTGGAGGAATCGGTGG	0.346	0.5691	0.7716	0.9531	0.6662	0.6928	0.5806	0.7338	0.2552	0.5218	Rbm12
chr2	155939956	155939976	+	GATCTACTAGCATTTGCTGG	0.6135	0.6734	0.7716	0.4609	0.0224	0.5472	0.3854	0.4	-0.1849	0.7663	Rbm12
chr2	155970461	155970481	+	GTAGGGCCTCCACACGTACC	0.6102	0.4854	0.7822	0.545	0.5562	0.7307	0.6364	0.6413	0.8844	0.3846	Nfs1
chr2	155970470	155970490	+	CCACACGTACCCGGGGCCTA	0.8434	0.54	0.6877	0.6192	0.5074	0.4951	0.4543	-0.1624	-0.1732	0.1283	Nfs1
chr2	155970473	155970493	+	CACGTACCCGGGGCCTACGG	1.0	0.6172	0.8755	0.7363	0.6556	0.6679	0.6404	0.4376	0.0288	0.3607	Nfs1
chr2	155973642	155973662	+	GATTTTCCCAACCGCTTGGG	0.4832	0.5479	0.6803	0.6039	0.3678	0.6104	0.5555	-0.6311	-0.7664	0.5507	Nfs1
chr2	156014748	156014768	+	AGGGACTTCTGTAGCGGCCT	0.7647	0.5159	0.6452	0.5075	0.4537	0.3869	0.4463	-0.7476	-0.8434	0.1686	Rbm39
chr2	156014775	156014795	+	TTCTATCCCGACTGCGTGAG	0.967	0.5672	0.6803	0.5095	0.3931	0.5629	0.5412	-0.0243	-0.7104	0.2112	Rbm39
chr2	156109318	156109338	+	AGAACATTTCCGAGAACGAG	0.6113	0.6787	0.5477	0.3756	0.2036	0.6436	0.5099	0.1239	-0.4605	0.5793	Phf20
chr2	156109329	156109349	+	GAGAACGAGCGGGAGTACTC	0.7703	0.4744	0.7775	0.471	0.5178	0.6343	0.5732	0.1312	0.637	0.153	Phf20
chr2	156109439	156109459	+	ACCCCCTTCCATAACTCCTA	0.3151	0.4558	0.6463	0.3191	0.4324	0.5217	0.4757	-0.1675	0.1756	0.2528	Phf20
chr2	156154024	156154044	+	CGTCCTGGTAGCGAAACTGC	1.0	0.6532	0.593	0.447	0.4393	0.6493	0.5948	0.5556	0.4164	0.4306	Scand1
chr2	156154052	156154072	+	CTGGCGAAAGGTCTCGGGGC	0.9889	0.372	0.6352	0.5272	0.5925	0.6115	0.3645	-0.2777	-0.4548	0.0111	Scand1
chr2	156154067	156154087	+	GGGGCCGGGCCGAGAGGCTC	0.3648	0.2964	0.5977	0.7751	0.6487	0.6314	0.397	0.02	0.0408	0.0055	Scand1
chr2	156154079	156154099	+	AGAGGCTCCGGGCCGCAGGG	0.4426	0.5284	0.8409	0.7491	0.5968	0.5814	0.4805	0.8323	0.3961	0.5694	Scand1
chr2	156154112	156154132	+	GGGCGCCGTGTTCAAAGCTG	0.577	0.5453	0.7325	0.7296	0.5857	0.6828	0.6198	0.3975	-0.0921	0.2575	Scand1
chr2	156154121	156154141	+	GTTCAAAGCTGCGGGCGCGC	0.9568	0.4054	0.6736	0.3375	0.1492	0.557	0.2734	-0.4296	-0.6014	0.2063	Scand1
chr2	156154148	156154168	+	CTCCGGGGCCGGGGAGCTCC	0.2214	0.3208	0.7053	0.5984	0.4809	0.4135	0.3256	-0.7973	-0.7488	0.0066	Scand1
chr2	156154161	156154181	+	GAGCTCCCGGAATCGGGCGA	0.7104	0.3831	0.7444	0.631	0.6144	0.6205	0.3491	0.1793	-0.1586	0.3158	Scand1
chr2	156154178	156154198	+	CGACGGGGCCGCACAGTCGC	1.0	0.3965	0.7289	0.5506	0.4352	0.5184	0.3638	-0.2796	-0.4242	0.1453	Scand1
chr2	156154208	156154228	+	CTGCTGCTCGGGAGGCGCCG	0.3982	0.4626	0.814	0.6487	0.5274	0.627	0.3233	0.1378	-0.586	0.569	Scand1
chr2	156154571	156154591	+	ATTGGAGCCGGCGGACAAGT	0.6857	0.5952	0.6345	0.5907	0.4666	0.6144	0.44	0.0701	0.292	0.4015	Cnbd2
chr2	156154598	156154618	+	GACAGAGTCGAAATCTGAGT	0.4369	0.6423	0.7019	0.4084	0.3198	0.6075	0.32	-0.0847	0.0524	0.3374	Cnbd2
chr2	156154661	156154681	+	CTCGATTAAGGAGATAAAGG	0.3806	0.6574	0.7716	0.5028	0.516	0.6619	0.6175	0.5174	0.077	0.345	Cnbd2
chr2	156180484	156180504	+	CCTTCCCCAGGTTCGGTCGC	0.4991	0.4535	0.6746	0.3449	0.2421	0.4437	0.3653	-0.4965	-0.7183	0.0727	Cnbd2
chr2	156180627	156180647	+	CTGCACAGGGGTGGCTCCTT	0.2613	0.1749	0.6877	0.8402	0.3862	0.2512	0.0375	-1.4583	-0.7842	0.0046	Cnbd2
chr2	156181165	156181185	+	TTCAGAAGGAAACTCAGTAT	0.2054	0.6405	0.7019	0.5708	0.3692	0.5728	0.4408	-0.1932	0.2718	0.077	Cnbd2
chr2	156183582	156183602	+	AGGATAGAGAGGTTCTCATA	0.5954	0.5113	0.7349	0.5797	0.5072	0.559	0.5248	0.027	1.3124	0.1228	Cnbd2
chr2	156336902	156336922	+	CAGTGAGGCCGATGGCCTGT	0.5049	0.5724	0.6736	0.5581	0.6008	0.537	0.403	0.2241	0.3604	0.2186	Epb41l1
chr2	156345719	156345739	+	GCTTCGCCCCAAACCAGACC	0.5385	0.5235	0.6982	0.3445	0.3767	0.6631	0.4954	0.8106	0.7599	0.3443	Epb41l1
chr2	156347676	156347696	+	TCTCCTCAGGGGCATGACCC	0.291	0.4366	0.7218	0.3991	0.4144	0.5826	0.4785	0.1494	0.0977	0.221	Epb41l1
chr2	156348307	156348327	+	CCAATGGCCTGCTCATCTAC	0.573	0.4333	0.6864	0.3948	0.3267	0.4977	0.2169	-0.6185	-0.1733	0.0841	Epb41l1
chr2	156351086	156351106	+	TGGTGATGGGCTCCAAGTTC	0.4119	0.3884	0.6628	0.6771	0.5394	0.5545	0.3846	-0.0848	0.4545	0.0186	Epb41l1
chr2	156352694	156352714	+	CAGGGCCTGACGGTGACAAG	0.4073	0.5835	0.8613	0.689	0.7121	0.6861	0.5529	0.3733	0.0751	0.2739	Epb41l1
chr2	156356041	156356061	+	ACCGGGATCGAGACTGGGAT	0.3349	0.5661	0.7523	0.6007	0.6167	0.6464	0.4152	-0.3252	-0.4913	0.4603	Epb41l1
chr2	156363218	156363238	+	TCACAGTGCCCGCCACACAA	0.3569	0.6294	0.7478	0.4931	0.3546	0.6021	0.6072	0.651	0.5897	0.6927	Epb41l1
chr2	156363443	156363463	+	GGGGTCCTAGAGATGCTACT	0.5467	0.4704	0.7491	0.5505	0.4936	0.5339	0.4288	-0.0917	0.4065	0.4857	Epb41l1
chr2	156363733	156363753	+	AGGAGCTTCTGTCTGAACTA	0.5315	0.6131	0.7161	0.5398	0.5754	0.6621	0.6639	0.424	0.5382	0.4844	Epb41l1
chr2	156363891	156363911	+	AGACCCAAGGGCTTCTGCCC	0.2574	0.3969	0.6746	0.4086	0.548	0.5929	0.484	-0.4559	-0.1081	0.0829	Epb41l1
chr2	156364470	156364490	+	TCCTAGATCAGGGGAGTCTT	0.6047	0.4248	0.6344	0.6611	0.2628	0.3204	0.2663	-0.6869	-0.2093	0.2209	Epb41l1
chr2	156542872	156542892	+	CCCAAGCCACTAAGATCAAT	0.4133	0.3994	0.5872	0.3453	0.0701	0.3025	0.1279	-0.9817	-0.3514	0.536	Dlgap4
chr2	156543059	156543079	+	ACCCTCCATGGAGGGCACCG	0.5002	0.6321	0.7432	0.4531	0.554	0.555	0.6283	0.2803	-0.3685	0.3436	Dlgap4
chr2	156543248	156543268	+	CTTCCGCAGTGGCCCTGCCT	0.3518	0.4063	0.7596	0.4598	0.2265	0.3385	0.2671	-1.0391	-0.8771	0.0657	Dlgap4
chr2	156546314	156546334	+	CTTCGGATATTCCAGGTGCC	0.5274	0.5128	0.6909	0.4296	0.3275	0.3896	0.4867	-0.0515	-0.2681	0.2754	Dlgap4
chr2	156546317	156546337	+	CGGATATTCCAGGTGCCCGG	1.0	0.7318	0.8046	0.7015	0.599	0.6867	0.6608	1.0934	0.4363	0.7787	Dlgap4
chr2	156546393	156546413	+	CTGAGGGGCCCATCCCGTGC	0.6338	0.472	0.7822	0.7738	0.507	0.5635	0.5199	0.4851	0.5258	0.1539	Dlgap4
chr2	156546492	156546512	+	CTTCACCCAAGACTGCAGCG	0.4158	0.8224	0.7512	0.3556	0.4363	0.6536	0.7168	1.1352	0.3451	0.835	Dlgap4
chr2	156546552	156546572	+	GAGAGCAGAGCAACCCTCGA	0.7396	0.6774	0.7303	0.7111	0.5666	0.665	0.6396	0.6048	0.6955	0.4745	Dlgap4
chr2	156552966	156552986	+	GTACGAGGCAGCCTGCGAGT	0.9247	0.6527	0.7586	0.5521	0.4718	0.6403	0.5402	0.8992	1.1128	0.6711	Dlgap4
chr2	156587773	156587793	+	ATATAAGAAGACCCCACCAC	0.4779	0.6777	0.7161	0.6155	0.5071	0.6578	0.644	0.8643	0.9579	0.5057	Dlgap4
chr2	156587893	156587913	+	GAGCGAAGTGACGAGCCAGT	0.7365	0.6551	0.7303	0.6119	0.483	0.6331	0.4085	0.5777	0.7223	0.612	Dlgap4
chr2	156587934	156587954	+	ACAGCCTGGACAGCAGTACC	0.4185	0.6098	0.6072	0.5162	0.55	0.6228	0.6844	0.4823	0.7631	0.077	Dlgap4
chr2	156705290	156705310	+	CCGTGTGGAGCAAGGTGCTG	0.2664	0.6335	0.7291	0.7282	0.6666	0.6432	0.5347	0.4224	-0.1143	0.2203	Rab5if
chr2	156717822	156717842	+	GTATCCTGTAGTGTCTGATC	0.4061	0.5405	0.6463	0.4883	0.4087	0.6092	0.5427	0.4914	1.128	0.161	Sla2
chr2	156717840	156717860	+	TCCGGTCCCAAGATGCAGGG	0.4202	0.6975	0.7842	0.7637	0.6116	0.6659	0.6861	1.1858	0.4472	0.7066	Sla2
chr2	156717849	156717869	+	AAGATGCAGGGCGGCTGAGT	0.298	0.56	0.7113	0.6688	0.4127	0.5719	0.479	0.5204	0.9164	0.0583	Sla2
chr2	156717853	156717873	+	TGCAGGGCGGCTGAGTCGGA	0.383	0.5494	0.7334	0.6788	0.608	0.6636	0.5423	0.7436	0.7282	0.1875	Sla2
chr2	156720642	156720662	+	CCGGATGAGGAAGGCCCCTC	0.5327	0.3907	0.6594	0.8823	0.5873	0.4788	0.2568	-0.48	-0.1163	0.0371	Sla2
chr2	156847370	156847390	+	CAATGGACGATCCTGAGTCT	0.4256	0.5474	0.7538	0.4826	0.4218	0.5666	0.5691	0.306	0.617	0.1041	Dsn1
chr2	156871551	156871571	+	TGATGCACTCATTAGGCTGC	0.7434	0.5232	0.7019	0.2347	0.0	0.4753	0.4634	0.5184	0.3835	0.277	Mtcl2
chr2	156872751	156872771	+	GCCAGCGCTTCAGGAACCAC	0.5607	0.5815	0.592	0.6923	0.5657	0.6788	0.639	0.9803	0.6708	0.3068	Mtcl2
chr2	156875255	156875275	+	CCGGAGGCTGTCGTGGGCCT	0.3638	0.363	0.768	0.7486	0.4858	0.3851	0.394	-0.6651	-0.9122	0.0563	Mtcl2
chr2	156879100	156879120	+	AAGAATCGTTATCTTCAGCT	0.3469	0.6354	0.639	0.4864	0.2096	0.5291	0.5627	0.5993	0.7566	0.4485	Mtcl2
chr2	156879154	156879174	+	TGGACTCCAAGTCCCCGGTA	0.4371	0.6196	0.6117	0.8221	0.6384	0.6285	0.6038	0.6722	0.88	0.1559	Mtcl2
chr2	156879166	156879186	+	CCCCGGTACGGAAGGCCTCT	0.8051	0.4947	0.6971	0.3035	0.434	0.3667	0.1867	-0.7353	-0.224	0.0579	Mtcl2
chr2	156881997	156882017	+	ACTCATTGTCCAGGCACAGG	0.2036	0.6528	0.7291	0.6093	0.1674	0.5835	0.6071	0.5704	0.1132	0.3883	Mtcl2
chr2	156882079	156882099	+	AGCGGCCTGCTCCCGTAGGC	1.0	0.4282	0.724	0.3921	0.3599	0.1662	0.2961	-0.7728	-0.725	0.0488	Mtcl2
chr2	156882099	156882119	+	CGGGCAGCGCCTCGGCTTCA	0.6381	0.2974	0.6321	0.4438	0.3753	0.345	0.1152	-1.2249	-0.7501	0.01	Mtcl2
chr2	156882114	156882134	+	CTTCACGGGCCCTGCACAGC	0.6568	0.3945	0.7019	0.4534	0.1696	0.4037	0.2085	-0.8505	-0.7615	0.0093	Mtcl2
chr2	156882118	156882138	+	ACGGGCCCTGCACAGCCGGG	0.3499	0.6566	0.7795	0.9266	0.6119	0.5233	0.6176	0.567	0.1181	0.5904	Mtcl2
chr2	156882258	156882278	+	GCAGATTGGAGAGGAGCACG	0.2765	0.7175	0.6474	0.6718	0.5977	0.6775	0.708	1.3769	0.7387	0.6135	Mtcl2
chr2	156882316	156882336	+	CTCGCCGATCTGCAGCTTGG	0.7972	0.5522	0.7773	0.6457	0.4387	0.598	0.56	0.3785	0.1756	0.2157	Mtcl2
chr2	156882399	156882419	+	CGTCCAGCTCGTGCTCCGAG	0.5624	0.7041	0.7097	0.5022	0.5046	0.6595	0.6207	0.8362	0.2415	0.8341	Mtcl2
chr2	156882511	156882531	+	CTGCAGGTGGCGCCGCAACT	0.6802	0.5361	0.8294	0.6889	0.3456	0.2612	0.3103	-0.6941	-0.2153	0.0582	Mtcl2
chr2	156882607	156882627	+	GTCCTTCATGTCGTCCATCT	0.4855	0.493	0.7161	0.5737	0.4046	0.4148	0.2255	-0.8884	-0.4669	0.0195	Mtcl2
chr2	156882621	156882641	+	CCATCTCGGCTCGCAGGCCA	0.7151	0.4554	0.6072	0.5607	0.5124	0.5935	0.4994	0.0476	-0.1649	0.2189	Mtcl2
chr2	156882719	156882739	+	AGCTCAGTCTCACGGGAGTG	0.3558	0.5456	0.6105	0.5707	0.5528	0.5727	0.5902	-0.1764	-0.6758	0.167	Mtcl2
chr2	156902109	156902129	+	TGACGTCCTGTTCCAGACCT	0.4586	0.6452	0.6628	0.7365	0.5481	0.5873	0.5865	0.0756	-0.063	0.6227	Mtcl2
chr2	156902148	156902168	+	CCTGGCCTGTCTGGGCAGCG	0.2042	0.6356	0.7086	0.7041	0.5681	0.4116	0.6168	-0.2146	-1.1072	0.3974	Mtcl2
chr2	156902178	156902198	+	GGCGCTCAGCCTTACGCAGT	0.633	0.5486	0.6604	0.468	0.4809	0.587	0.3748	0.3519	0.3083	0.1442	Mtcl2
chr2	156920145	156920165	+	CACCTTGAGATAGTCGTTCT	0.9898	0.4408	0.7019	0.4552	0.3008	0.3215	0.2484	-0.9083	-0.1952	0.0247	Mtcl2
chr2	156920246	156920266	+	GCGAGGCGCTGAGTGGCAAG	0.3368	0.5782	0.8377	0.8424	0.5042	0.6212	0.6461	0.9279	0.4007	0.6074	Mtcl2
chr2	156920268	156920288	+	GCTGCTGCCCACCGACGATG	0.5965	0.5559	0.6202	0.4889	0.2389	0.5864	0.6793	0.7807	0.0347	0.3422	Mtcl2
chr2	156920278	156920298	+	ACCGACGATGCGGCCACCGA	0.8312	0.5047	0.7917	0.7075	0.5774	0.6435	0.6031	0.7249	0.4337	0.1138	Mtcl2
chr2	156920287	156920307	+	GCGGCCACCGACGGCTCATC	0.9633	0.3665	0.6321	0.5407	0.4177	0.368	0.1861	-0.747	-0.1847	0.0259	Mtcl2
chr2	156920338	156920358	+	CCCGACTGCGCTGGCTGGGG	0.4586	0.4698	0.7086	0.878	0.5503	0.5297	0.5165	-0.0086	-0.5996	0.042	Mtcl2
chr2	156920451	156920471	+	CGACGCGCAGTCCGACACCT	1.0	0.5956	0.6203	0.4762	0.5537	0.5222	0.4075	0.0651	0.1021	0.3526	Mtcl2
chr2	156920476	156920496	+	CTACTGTCCGTGAGGCTGGG	0.3072	0.666	0.751	0.6202	0.5337	0.6169	0.5448	0.1576	-0.3428	0.4824	Mtcl2
chr2	156920505	156920525	+	CGGCGGGCGGGGCCCGGTAC	0.5773	0.1887	0.8577	0.8988	0.5514	0.305	0.0749	-0.938	-0.744	0.0167	Mtcl2
chr2	156920528	156920548	+	GACGAGGGCGACCCTTGGCG	1.0	0.598	0.8172	0.6224	0.5523	0.571	0.6227	0.6076	-0.3816	0.6028	Mtcl2
chr2	156920547	156920567	+	GCGGACCCCCGTGCGCACCC	0.7721	0.4623	0.7728	0.6128	0.5473	0.6382	0.5882	0.0094	-0.1771	0.1387	Mtcl2
chr2	156920570	156920590	+	CCACCCGAGGCCCCGTGCCT	0.3758	0.3975	0.7172	0.4602	0.3266	0.3036	0.1744	-1.009	-0.8335	0.0361	Mtcl2
chr2	156933580	156933600	+	CGACTCAGCAAAGGCTTCTA	0.3924	0.3983	0.6594	0.3561	0.3905	0.4225	0.3275	-0.381	0.2548	0.2972	Tldc2
chr2	156954730	156954750	+	AACAAATGTGCTTCACCTTA	0.2645	0.3615	0.6203	0.3779	0.2743	0.3903	0.1312	-1.1966	-0.4814	0.2319	Samhd1
chr2	156956205	156956225	+	GGAAGCTCTTCGTGGCAGGG	0.522	0.721	0.7133	0.6181	0.4652	0.6528	0.529	0.5117	-0.0067	0.3152	Samhd1
chr2	156976865	156976885	+	CGGTTCCCAGGTTCGGAGGT	0.5273	0.5269	0.6815	0.6071	0.4949	0.56	0.4206	-0.2868	-0.3968	0.1295	Samhd1
chr2	157012010	157012030	+	TAGCGCTCATGGACAGAAAT	0.8863	0.4206	0.6959	0.7027	0.4023	0.4822	0.1987	-0.6689	-0.0537	0.4428	Rbl1
chr2	157019163	157019183	+	TCGAGAACTTCAATAATCCA	0.7413	0.6152	0.6061	0.4062	0.3683	0.6274	0.4697	0.1637	-0.102	0.4517	Rbl1
chr2	157019173	157019193	+	CAATAATCCACGGGAAAGTA	0.7906	0.3836	0.562	0.4698	0.2624	0.5127	0.4274	-0.6945	-0.552	0.0801	Rbl1
chr2	157033869	157033889	+	CAGCGACGATGCTCTGTAAC	0.666	0.522	0.7444	0.6517	0.4709	0.4885	0.3204	-0.4938	-0.0363	0.1822	Rbl1
chr2	157037287	157037307	+	CAAAGTACAGCAATGATGCA	0.2412	0.6826	0.6531	0.4488	0.1241	0.5135	0.6697	0.3913	0.2368	0.3446	Rbl1
chr2	157038063	157038083	+	GGTCTTCTTACCTCTGTTTT	0.2099	0.1961	0.7161	0.2979	0.2268	0.3056	0.0674	-1.9015	-1.746	0.0633	Rbl1
chr2	157038069	157038089	+	CTTACCTCTGTTTTCGGCTC	0.7654	0.3148	0.6321	0.4432	0.3297	0.4512	0.2233	-1.0555	-1.2917	0.0959	Rbl1
chr2	157067476	157067496	+	CTGAGGAAAGAGTCGGAATG	0.3406	0.6738	0.8423	0.7318	0.5988	0.6451	0.5971	0.1428	-0.2095	0.2681	Mroh8
chr2	157067484	157067504	+	AGAGTCGGAATGCGGCTGCT	0.633	0.557	0.6578	0.5966	0.4946	0.4365	0.5636	-0.1524	-0.2291	0.1988	Mroh8
chr2	157067521	157067541	+	GAGCACCTCATAAAGGGCAT	0.4138	0.6018	0.7019	0.5624	0.5353	0.6319	0.3926	0.6989	0.6547	0.6527	Mroh8
chr2	157121097	157121117	+	CCGCCGCGACTGACCTTTGC	0.8614	0.394	0.7454	0.4497	0.3597	0.3918	0.1739	-0.6325	-0.3449	0.0534	Mroh8
chr2	157121129	157121149	+	CTGGCAAGTGGCGTGTGCCG	0.4677	0.5031	0.7443	0.606	0.6087	0.66	0.5016	0.1975	-0.3722	0.3987	Mroh8
chr2	157121149	157121169	+	CGGGTCCCTGGCGTCCCCTC	0.4833	0.3998	0.7586	0.9292	0.5977	0.4802	0.4052	0.1302	0.2406	0.0766	Mroh8
chr2	157121178	157121198	+	CTTGGAGCCACTTCCCGGAG	0.5635	0.5734	0.7653	0.7123	0.5965	0.6231	0.5138	0.4263	0.0835	0.3725	Mroh8
chr2	157121194	157121214	+	GGAGCGGAAGTCTGCCTGCT	0.6137	0.4461	0.5785	0.5951	0.569	0.4931	0.3366	-0.4485	-0.4168	0.0328	Mroh8
chr2	157121215	157121235	+	GGGCTCCGGTGGGACCTGCT	0.3786	0.4968	0.7429	0.8505	0.588	0.423	0.2857	-0.2466	-0.1879	0.0331	Mroh8
chr2	157121232	157121252	+	GCTCGGAGGAATGGCGCCGC	1.0	0.4337	0.6971	0.7023	0.5547	0.6511	0.5554	0.2094	-0.1717	0.0305	Mroh8
chr2	157121271	157121291	+	GGCTCAATAGTGGGGCCCCG	0.8097	0.6241	0.6781	0.6119	0.5706	0.5207	0.402	-0.3731	-0.9089	0.8469	Mroh8
chr2	157121292	157121312	+	GGCCGACACGCTTTGGGGAG	0.3751	0.4129	0.7512	0.4823	0.6533	0.6365	0.2059	-0.4924	-1.1021	0.036	Mroh8
chr2	157121328	157121348	+	GGAGGCTAGTGCGGACCACA	0.699	0.5852	0.6061	0.5162	0.656	0.6947	0.4943	0.482	0.4277	0.472	Mroh8
chr2	157121335	157121355	+	AGTGCGGACCACACGGGCGC	1.0	0.5361	0.7124	0.4516	0.4468	0.6225	0.5515	-0.04	-0.229	0.1157	Mroh8
chr2	157121345	157121365	+	ACACGGGCGCCGGCTAGGCG	0.8352	0.5856	0.8786	0.5429	0.4249	0.5508	0.5119	0.6122	-0.2287	0.6851	Mroh8
chr2	157121361	157121381	+	GGCGCGGTTCCCCTCCCCTA	0.8447	0.4632	0.7124	0.7163	0.6014	0.5243	0.3589	0.2224	0.2048	0.1051	Mroh8
chr2	157121390	157121410	+	GGCATGGGCACGGGCGCTTT	0.9731	0.1707	0.7443	0.6398	0.4428	0.3356	0.1006	-1.0781	-0.5724	0.0136	Mroh8
chr2	157132588	157132608	+	GGTGCCCTTACCGCTCGCCT	0.8313	0.6042	0.6888	0.4499	0.4235	0.5114	0.4154	-0.2103	-0.5024	0.3398	Rpn2
chr2	157152190	157152210	+	GCATTGCACCCAAAACTACC	0.5738	0.6911	0.658	0.1867	0.19	0.4235	0.4615	0.2026	0.4523	0.7689	Rpn2
chr2	157175310	157175330	+	TGATGTCCTGGATCACTTTC	0.6057	0.1981	0.6487	0.4553	0.3261	0.3839	0.0822	-1.5409	-0.623	0.1269	Ghrh
chr2	157299124	157299144	+	GCCTCCGCCGACGGCCACCG	0.8179	0.3806	0.7018	0.541	0.61	0.6779	0.5597	0.5762	-0.3242	0.5653	Src
chr2	157299153	157299173	+	CGCCGCCTTCGTGCCGCCCG	0.7991	0.4382	0.8283	0.6604	0.575	0.525	0.504	0.0656	-0.8021	0.1034	Src
chr2	157299189	157299209	+	CTTCGGAGGCTTCAACTCCT	0.4767	0.6057	0.6864	0.4534	0.3987	0.3754	0.3156	-0.5408	-0.1772	0.1261	Src
chr2	157299216	157299236	+	CGTCACCTCCCCGCAGAGGG	0.5026	0.5257	0.7121	0.5323	0.5314	0.5872	0.4334	0.2824	-0.415	0.26	Src
chr2	157304654	157304674	+	TCGCTGAGCACGGGACAGAC	0.524	0.5661	0.6139	0.6795	0.5024	0.5408	0.4126	0.1226	0.3358	0.2094	Src
chr2	157304903	157304923	+	ACTTTGGCAAGATCACTAGA	0.3661	0.6168	0.658	0.4587	0.0505	0.5507	0.3551	-0.1467	0.1758	0.4909	Src
chr2	157304915	157304935	+	TCACTAGACGGGAATCAGAG	0.394	0.73	0.7842	0.3177	0.5167	0.6577	0.6911	0.9829	0.4159	0.8723	Src
chr2	157306613	157306633	+	ATCCGCAAGCTGGACAGCGG	0.2936	0.6398	0.8471	0.6232	0.5666	0.6671	0.5382	0.743	0.2964	0.357	Src
chr2	157307879	157307899	+	AGATCCCCCGGGAGTCCCTG	0.3481	0.6679	0.7348	0.6155	0.5749	0.6536	0.6062	0.6894	0.2818	0.6453	Src
chr2	157307911	157307931	+	AAGCTGGGCCAGGGTTGCTT	0.219	0.4134	0.7585	0.6575	0.3921	0.4544	0.4562	-0.243	0.1837	0.0724	Src
chr2	157309340	157309360	+	TCCCCGACAGGGACCTGGAA	0.3905	0.6216	0.6966	0.58	0.5538	0.6043	0.465	-0.14	-0.0004	0.1611	Src
chr2	157402376	157402396	+	CCAGTGCGCCCGCGCCCAGC	0.7798	0.3171	0.7727	0.6229	0.2118	0.3007	0.1558	-0.5358	-0.3638	0.1149	Nnat
chr2	157402414	157402434	+	GGTGCGGCGGTCGCCCGCTG	0.9915	0.4997	0.8104	0.7747	0.6441	0.616	0.4896	0.526	-0.0094	0.238	Nnat
chr2	157402433	157402453	+	GCGGACGATCGCGACCAACG	1.0	0.6954	0.8141	0.7582	0.6997	0.7528	0.752	1.1628	0.2219	0.5663	Nnat
chr2	157403492	157403512	+	ACACGGTGTCCCGGACCGGG	0.875	0.6595	0.6648	0.7877	0.6052	0.6233	0.6604	0.9044	0.2398	0.7891	Nnat
chr2	157616393	157616413	+	CAAACTGGTCCTCGAGAACG	0.8082	0.639	0.5918	0.5655	0.4268	0.6221	0.6086	0.783	-0.0079	0.4685	Ctnnbl1
chr2	157616419	157616439	+	CTATCGCGAAGAGGAGGCCA	0.4799	0.5869	0.5457	0.6428	0.4968	0.6119	0.6905	0.5766	0.4074	0.8351	Ctnnbl1
chr2	157621811	157621831	+	GATCAAGTTTCCAGACAATC	0.2516	0.5336	0.5636	0.3952	0.2725	0.4489	0.309	-0.674	0.179	0.1323	Ctnnbl1
chr2	157631005	157631025	+	AGTGCCGTGCAGTCACTTCT	0.4643	0.3787	0.6402	0.4308	0.3632	0.399	0.2009	-0.7077	0.3412	0.1757	Ctnnbl1
chr2	157648579	157648599	+	TTCCTATTCCCGCAGGTGGA	0.8505	0.4508	0.7145	0.2816	0.4187	0.6097	0.4831	-0.1056	-0.3311	0.2015	Ctnnbl1
chr2	157651394	157651414	+	GAATATGGCCGAGTTCCGTC	0.8287	0.5612	0.6815	0.5223	0.3575	0.6199	0.5579	0.2004	0.5478	0.4883	Ctnnbl1
chr2	157659725	157659745	+	ATCCTCCTCCAGGACAATGA	0.5303	0.5783	0.7775	0.3966	0.3384	0.5969	0.7467	0.7161	0.7565	0.4581	Ctnnbl1
chr2	157678425	157678445	+	GTAGGGAGAAGAAGGTCTCC	0.3273	0.6115	0.6829	0.3942	0.5728	0.6606	0.5735	0.8528	1.093	0.3132	Ctnnbl1
chr2	157777254	157777274	+	AGAGACACCCCATGACATGA	0.3138	0.6598	0.592	0.3871	0.3564	0.6433	0.7003	0.9064	1.0577	0.3156	Vstm2l
chr2	157777259	157777279	+	CACCCCATGACATGACGGCA	0.7386	0.6085	0.4592	0.3818	0.5239	0.6199	0.5039	-0.0516	-0.4292	0.165	Vstm2l
chr2	157777355	157777375	+	GGTGGTACCTGCGCAGCCAC	0.5045	0.4845	0.677	0.7192	0.6621	0.6958	0.5556	0.3774	0.0589	0.1698	Vstm2l
chr2	157785804	157785824	+	CCCACAAGCTTCGGCTGTCC	0.3682	0.3279	0.5896	0.4729	0.4384	0.5136	0.3447	-0.5153	-0.3751	0.0139	Vstm2l
chr2	157785817	157785837	+	GCTGTCCCGGGTGAAGCCCA	0.2901	0.5378	0.677	0.7154	0.6023	0.678	0.6899	1.2091	0.8977	0.65	Vstm2l
chr2	157849787	157849807	+	CCCTCTCGTCAGTGAAGCAT	0.5235	0.54	0.541	0.5199	0.3513	0.589	0.596	0.011	-0.0743	0.3584	Tti1
chr2	157850182	157850202	+	CTGCACCGGGCCTGGACTTC	0.616	0.2169	0.7019	0.6207	0.4196	0.3545	0.1677	-1.0657	-0.579	0.0006	Tti1
chr2	157885374	157885394	+	TGGCAAGAACGAAGTGTGTA	0.5699	0.6014	0.5964	0.5397	0.4879	0.6072	0.5684	0.3551	0.323	0.1199	Rprd1b
chr2	157885377	157885397	+	CAAGAACGAAGTGTGTACGG	0.694	0.765	0.7858	0.6715	0.5413	0.7195	0.7536	1.5101	1.0086	0.637	Rprd1b
chr2	157969046	157969066	+	AGGTATGGGTGATGTCCTCC	0.5259	0.5895	0.6452	0.5602	0.584	0.639	0.4608	0.4084	0.7047	0.0333	Tgm2
chr2	157969055	157969075	+	TGATGTCCTCCCGGTCATCA	0.6775	0.5478	0.6877	0.3857	0.4017	0.5109	0.5243	-0.9894	-0.9243	0.1649	Tgm2
chr2	157969100	157969120	+	TCTGCCCCACGACCAAGGAA	0.3517	0.6155	0.5726	0.592	0.4234	0.6428	0.679	1.0995	0.9521	0.815	Tgm2
chr2	157969136	157969156	+	GCACAGACCCATCTTCCTGC	0.2474	0.5917	0.7538	0.1098	0.2438	0.5833	0.4439	0.1137	0.1683	0.7268	Tgm2
chr2	157969167	157969187	+	CACCACATCAGCGTTGACCT	0.683	0.6409	0.7303	0.4541	0.4047	0.5859	0.614	0.3325	0.3845	0.2047	Tgm2
chr2	157971267	157971287	+	CCAGCTCCCCGAACTCATTT	0.7365	0.3005	0.6888	0.3494	0.1274	0.3222	0.1799	-1.1138	-0.1112	0.5072	Tgm2
chr2	157973370	157973390	+	CCCCATAGTTGTTGTCCCAG	0.803	0.6341	0.7007	0.4244	0.57	0.6171	0.4024	-0.1649	-0.6434	0.3438	Tgm2
chr2	157974344	157974364	+	TCACCATGGCGCTCACCACG	0.2925	0.6931	0.6769	0.4804	0.5338	0.6696	0.6263	0.9459	0.1541	0.5778	Tgm2
chr2	157974389	157974409	+	GGCGTGAGCAGTCCCGACTA	0.8506	0.5655	0.768	0.6225	0.587	0.6419	0.6231	0.6793	0.7505	0.1833	Tgm2
chr2	157976266	157976286	+	TGAGTCTAGGTACACATCAT	0.4736	0.5706	0.7161	0.618	0.5191	0.5973	0.6583	0.1673	0.7839	0.397	Tgm2
chr2	157980692	157980712	+	TAGAAGCCTCTAGGCTGAGA	0.2238	0.5933	0.6829	0.5264	0.3573	0.6283	0.5878	0.4889	0.6265	0.2247	Tgm2
chr2	157984941	157984961	+	CCACGCTGGCCTCGTAGCCA	0.2663	0.5354	0.7019	0.3197	0.3786	0.4955	0.4573	-0.4525	-0.4985	0.1402	Tgm2
chr2	157984965	157984985	+	CCTCGAAGTACAGAGTCAGC	0.5448	0.6524	0.7161	0.3128	0.1698	0.4439	0.3836	0.501	0.6097	0.5166	Tgm2
chr2	158046566	158046586	+	CGGGTGTCTATACCTGACAT	0.5794	0.7074	0.7396	0.5971	0.6666	0.6503	0.5552	0.3358	0.3293	0.1724	D630003M21Rik
chr2	158052103	158052123	+	GAGGAGGAGCACTTTACTGA	0.5337	0.6734	0.7538	0.5501	0.4844	0.6604	0.6121	0.5895	0.5857	0.3322	D630003M21Rik
chr2	158055360	158055380	+	GCGGTTGACACCAGAAGCAG	0.405	0.6272	0.6474	0.6955	0.5978	0.6767	0.6993	1.3123	0.7914	0.648	D630003M21Rik
chr2	158057846	158057866	+	GAGGACCTGCAGAATCTCTC	0.3805	0.5408	0.7633	0.5298	0.5037	0.6122	0.5314	0.1984	0.7823	0.3873	D630003M21Rik
chr2	158058422	158058442	+	ATGCTGGAGTAGGGCCTTCT	0.4792	0.2578	0.7302	0.8307	0.3352	0.2989	0.0867	-1.3341	-0.3937	0.0065	D630003M21Rik
chr2	158058747	158058767	+	GTACAGTCCGGCAGCTTCTC	0.4239	0.3305	0.7113	0.4285	0.4167	0.5245	0.2798	-0.8038	-0.1278	0.0766	D630003M21Rik
chr2	158059492	158059512	+	TTGGCTTCTTGTCCACCTCA	0.4057	0.5909	0.5788	0.5299	0.4301	0.5565	0.4534	0.4408	0.2263	0.137	D630003M21Rik
chr2	158059635	158059655	+	ACTTCATCCCGCAGACACAA	0.2755	0.6622	0.5221	0.4222	0.2653	0.6075	0.625	0.6663	0.5957	0.8077	D630003M21Rik
chr2	158100218	158100238	+	CCTGGGCCCCTGACAACGTG	0.5049	0.5971	0.7687	0.7047	0.5542	0.6598	0.5889	0.4676	-0.1996	0.5278	Bpi
chr2	158104258	158104278	+	GTCCCCCTTTTCAGCAAGGC	0.5311	0.4554	0.5408	0.4943	0.3821	0.5299	0.3569	-0.8523	-1.0657	0.0972	Bpi
chr2	158113907	158113927	+	GTAATGAGGTTTGTGCCCAA	0.4392	0.7026	0.7255	0.8154	0.4616	0.6061	0.6005	0.2123	0.1029	0.7708	Bpi
chr2	158148691	158148711	+	ACCGACAAGGGCCTGGCCTA	0.3507	0.5316	0.7444	0.7064	0.5732	0.5954	0.5401	0.1877	0.2322	0.0656	Lbp
chr2	158150634	158150654	+	GCTGTACAAGATCACACTAC	0.6901	0.6346	0.7019	0.432	0.4547	0.6234	0.5785	0.1201	0.7028	0.4103	Lbp
chr2	158150644	158150664	+	ATCACACTACCGGACTTCAG	0.6668	0.6599	0.7631	0.4515	0.5372	0.6674	0.4827	0.4614	0.2156	0.4069	Lbp
chr2	158155454	158155474	+	TGGGCATGGATCCCTCAGGG	0.2688	0.749	0.6955	0.7555	0.6447	0.6535	0.6039	0.9807	0.6752	0.1613	Lbp
chr2	158161619	158161639	+	CATTGACTACAGTTTGGTGG	0.3291	0.5687	0.8046	0.6317	0.112	0.5887	0.4817	0.415	-0.0829	0.738	Lbp
chr2	158162289	158162309	+	ATGCCTTCAACATAGCCAGC	0.353	0.5252	0.6321	0.3365	0.1363	0.5149	0.3178	-0.4264	-0.2376	0.5552	Lbp
chr2	158163975	158163995	+	TACCACATGACTCCGGCATC	0.5145	0.5325	0.7303	0.5241	0.4481	0.4821	0.4518	-0.1043	0.5373	0.0718	Lbp
chr2	158274704	158274724	+	TTTGGTTACTAGCTTGCACC	0.4073	0.5522	0.7491	0.4613	0.0386	0.4952	0.5068	0.0158	-0.1676	0.3118	Ralgapb
chr2	158277375	158277395	+	AGATTGCTCCGCTTTACATA	0.4696	0.5051	0.7538	0.3239	0.0674	0.384	0.2666	-1.0194	-0.4385	0.6024	Ralgapb
chr2	158279000	158279020	+	ATACCACACCACCACATAAC	0.4264	0.4645	0.6746	0.4475	0.2145	0.4422	0.4862	-0.2921	0.5432	0.3648	Ralgapb
chr2	158292153	158292173	+	AACGACTCAACTCCCAGTGG	0.4218	0.6991	0.7999	0.7229	0.5902	0.653	0.6297	0.9394	0.614	0.305	Ralgapb
chr2	158296050	158296070	+	TGATGGTTGACTCAGGAGAC	0.2149	0.5688	0.6909	0.4512	0.5152	0.6253	0.577	0.5639	0.5134	0.3317	Ralgapb
chr2	158296101	158296121	+	ACATCGTATACCAATGCAGT	0.7077	0.6265	0.6556	0.1987	0.0	0.5429	0.5032	0.4418	0.6009	0.3276	Ralgapb
chr2	158304091	158304111	+	CCATAAACAAGCATAGTTTC	0.3469	0.3691	0.6061	0.3527	0.0302	0.3328	0.2299	-1.2261	-0.1118	0.0985	Ralgapb
chr2	158369139	158369159	+	GGAACGGATCCAACAGAGGG	0.982	0.6386	0.6233	0.6141	0.575	0.6969	0.6154	0.9679	-0.0038	0.696	Arhgap40
chr2	158381213	158381233	+	GGAAGGCATCCTCAGAGTGC	0.206	0.5364	0.7538	0.3839	0.4504	0.675	0.5837	0.6759	0.5944	0.1394	Arhgap40
chr2	158381646	158381666	+	CTGGAGCGAGACTTCTATGC	0.5801	0.635	0.7538	0.4374	0.4751	0.6027	0.5704	0.2881	0.5773	0.1416	Arhgap40
chr2	158453262	158453282	+	GGCGGCCACCGATGAGGAAG	0.4548	0.5356	0.6758	0.6396	0.6108	0.6871	0.5686	0.6758	-0.1444	0.1266	Slc32a1
chr2	158453350	158453370	+	AAATCGGAAGGCGAGCCCTG	0.408	0.7279	0.7678	0.6556	0.5982	0.6917	0.6206	1.035	0.5428	0.375	Slc32a1
chr2	158453401	158453421	+	GGAGACATTCATTATCAGCG	0.4731	0.7286	0.7086	0.2077	0.3176	0.6525	0.6953	1.0858	0.3593	0.7324	Slc32a1
chr2	158453404	158453424	+	GACATTCATTATCAGCGCGG	0.5936	0.6448	0.7432	0.5073	0.0	0.499	0.5376	0.9713	0.3629	0.6199	Slc32a1
chr2	158453502	158453522	+	CAAGATCACGGCGTGGGAAG	0.4736	0.4434	0.8141	0.4979	0.5259	0.6202	0.3409	-0.2783	-0.5304	0.0492	Slc32a1
chr2	158455757	158455777	+	CCCTACGCCATCCTCCACGG	0.6628	0.7895	0.7999	0.64	0.6428	0.7152	0.7667	1.3872	0.6923	0.4852	Slc32a1
chr2	158455811	158455831	+	GCAGTGGTGTGCTGCTACAC	0.2754	0.4598	0.6971	0.789	0.5828	0.6248	0.5959	0.4776	0.618	0.2448	Slc32a1
chr2	158455853	158455873	+	CTGTACGAGGAGAACGAAGA	0.968	0.5441	0.7491	0.4785	0.5306	0.7078	0.3836	-0.0143	-0.1179	0.2708	Slc32a1
chr2	158455872	158455892	+	ACGGGGAGGTGGTGCGCGTG	0.5912	0.4732	0.7652	0.9332	0.6894	0.6039	0.3542	-0.3885	-0.801	0.0035	Slc32a1
chr2	158455931	158455951	+	CCTCGATTCCCCACCCTGGG	0.5586	0.6804	0.7653	0.5365	0.531	0.5529	0.5546	0.4156	0.0013	0.5798	Slc32a1
chr2	158456000	158456020	+	ATCTTGTACGTCGTGGTGAG	0.5145	0.5785	0.7605	0.6104	0.4493	0.6041	0.5785	0.4578	0.0428	0.2272	Slc32a1
chr2	158456026	158456046	+	CCTCATGTACAACAGTTTCC	0.3728	0.4496	0.7019	0.1729	0.2367	0.4287	0.2452	-0.8765	-0.2373	0.1598	Slc32a1
chr2	158456071	158456091	+	CTGGTCCATCATAGCCACAG	0.2338	0.7476	0.7149	0.783	0.6032	0.6893	0.7408	1.0049	0.5778	0.1551	Slc32a1
chr2	158467151	158467171	+	GTGCCTCTGGTGCTGGACAA	0.2779	0.5002	0.7077	0.7953	0.619	0.6474	0.5198	0.1058	-0.1288	0.3506	Actr5
chr2	158467167	158467187	+	ACAACGGGTCGTTCCAGGCT	0.7255	0.4643	0.6494	0.4575	0.3751	0.5099	0.3987	-0.0813	0.0112	0.0896	Actr5
chr2	158467172	158467192	+	GGGTCGTTCCAGGCTCGGGC	0.6339	0.4213	0.6824	0.3297	0.461	0.6444	0.4067	0.0119	-0.2713	0.198	Actr5
chr2	158467187	158467207	+	CGGGCCGGGTGGGCGTGCCC	0.3633	0.3086	0.7502	0.6699	0.488	0.2359	0.1162	-1.1157	-1.2207	0.0061	Actr5
chr2	158467192	158467212	+	CGGGTGGGCGTGCCCCGGGC	0.5941	0.3549	0.7806	0.9003	0.5338	0.312	0.1304	-0.3048	-0.4771	0.0196	Actr5
chr2	158467199	158467219	+	GCGTGCCCCGGGCCGGACCC	0.7962	0.4385	0.82	0.629	0.4968	0.5058	0.3381	-0.2724	-0.4966	0.1805	Actr5
chr2	158467241	158467261	+	TTCCGCGCCGTGTGTGCGCG	1.0	0.463	0.7558	0.5786	0.2242	0.4473	0.2656	-0.1159	-1.0991	0.2833	Actr5
chr2	158467247	158467267	+	GCCGTGTGTGCGCGCGGCCG	0.8357	0.3288	0.814	0.7602	0.377	0.3563	0.4044	0.0419	-0.8589	0.253	Actr5
chr2	158467348	158467368	+	GCCCTTCGATCGCAACGTCC	0.6842	0.5266	0.6817	0.4611	0.3781	0.5958	0.484	0.59	0.6561	0.2152	Actr5
chr2	158468296	158468316	+	CTACTCCCGTCAAATGATGT	0.6342	0.6345	0.7303	0.2581	0.2235	0.4774	0.508	0.2498	0.1325	0.6697	Actr5
chr2	158468414	158468434	+	AGCGGCCTCATCATTTCATC	0.5583	0.4351	0.7303	0.4647	0.3893	0.386	0.144	-1.2745	-0.3601	0.3039	Actr5
chr2	158473520	158473540	+	TGCAAGAGCTCAACGCCCGG	1.0	0.655	0.8093	0.5537	0.4794	0.6814	0.5786	0.9405	0.0906	0.5843	Actr5
chr2	158474277	158474297	+	CATACAGAAGCTCACCTTGG	0.2552	0.6182	0.7159	0.645	0.5677	0.6713	0.6434	0.3907	0.4083	0.2278	Actr5
chr2	158537947	158537967	+	TGCGCGCAGCCCAGAAGCGC	0.9137	0.4104	0.574	0.3569	0.4418	0.6419	0.5263	0.4932	0.2435	0.0548	Ppp1r16b
chr2	158538016	158538036	+	ATCGCAAGCGCAAGCATGAG	0.6902	0.5731	0.6246	0.5791	0.497	0.6442	0.6072	0.3142	-0.0467	0.3482	Ppp1r16b
chr2	158588514	158588534	+	GCTGTGGACGCCCTTGCACG	0.3588	0.641	0.8518	0.6813	0.4222	0.654	0.6762	1.2189	0.3393	0.7539	Ppp1r16b
chr2	158588527	158588547	+	TTGCACGCGGCAGCCACCTG	0.4149	0.4772	0.8425	0.8076	0.5012	0.5636	0.5018	0.5936	0.2319	0.1037	Ppp1r16b
chr2	158598936	158598956	+	GAGCCGGAGGACATCCAGCG	0.986	0.6222	0.7191	0.7407	0.6482	0.6484	0.6593	0.5498	-0.1937	0.5922	Ppp1r16b
chr2	158610135	158610155	+	GCTCTCGAGCAGCTGCTGGC	0.3362	0.5278	0.7287	0.4022	0.2198	0.5291	0.5757	0.1512	0.1126	0.4325	Fam83d
chr2	158610166	158610186	+	ACGCCTGGGCCGCCTTCTTA	1.0	0.3818	0.7502	0.5756	0.3743	0.3316	0.1846	-0.5663	0.2388	0.058	Fam83d
chr2	158610175	158610195	+	CCGCCTTCTTACGGCGTGAG	0.6753	0.6368	0.6105	0.8087	0.5024	0.5198	0.5493	0.2078	-0.4698	0.2081	Fam83d
chr2	158610232	158610252	+	AGGTTCTGGGCGCTGCCGAG	0.613	0.536	0.7984	0.7016	0.5748	0.6254	0.6393	0.6087	0.2657	0.308	Fam83d
chr2	158610236	158610256	+	TCTGGGCGCTGCCGAGCGGC	0.6275	0.2831	0.6093	0.6271	0.4194	0.5329	0.4171	-0.0789	-0.4701	0.1189	Fam83d
chr2	158610260	158610280	+	CGAGGATGGGGCGGCGGTAG	0.2444	0.3485	0.7716	0.8804	0.6929	0.578	0.3243	-0.7473	-0.678	0.0168	Fam83d
chr2	158610273	158610293	+	GCGGTAGCGGAGGACTCGTT	1.0	0.5121	0.7287	0.7891	0.605	0.5306	0.4094	-0.0681	0.5077	0.3009	Fam83d
chr2	158610296	158610316	+	CTCCTCTCACGAATGCTCGT	1.0	0.5208	0.7161	0.2305	0.1653	0.4031	0.2292	-0.2117	-0.2213	0.2991	Fam83d
chr2	158610311	158610331	+	CTCGTCGGGCACCTACTTTC	0.4988	0.29	0.677	0.4919	0.3365	0.3397	0.0673	-1.0817	-0.1073	0.0218	Fam83d
chr2	158610320	158610340	+	CACCTACTTTCCGGAGCAGT	0.4896	0.5892	0.5778	0.4676	0.3496	0.5056	0.1768	-0.6555	-0.7372	0.0756	Fam83d
chr2	158610335	158610355	+	GCAGTCGGACCTGGAACCGC	0.4273	0.5797	0.6061	0.7145	0.6193	0.7037	0.6724	0.9201	0.5982	0.2951	Fam83d
chr2	158610348	158610368	+	GAACCGCCGGCGTTGGAGCT	1.0	0.4472	0.7108	0.6255	0.4701	0.4947	0.3904	-0.07	-0.332	0.0762	Fam83d
chr2	158610381	158610401	+	TTCTACCAGGGTGCCTACCG	0.813	0.6315	0.8141	0.6048	0.3624	0.6362	0.5295	0.9475	0.4015	0.4994	Fam83d
chr2	158610422	158610442	+	TCATTTCCAGCCCCGCGGCG	0.7359	0.483	0.7653	0.4717	0.1806	0.4876	0.4831	0.0027	-0.7966	0.3737	Fam83d
chr2	158625094	158625114	+	AGGTCAGGAACAAAGGTTGT	0.4648	0.5122	0.6321	0.4523	0.4535	0.5401	0.4522	-0.096	0.1803	0.1227	Fam83d
chr2	158625134	158625154	+	TCACACTGATTGACGGAATC	0.8798	0.4074	0.7491	0.4887	0.3732	0.4289	0.1699	-1.1018	-0.5799	0.0895	Fam83d
chr2	158627074	158627094	+	TTCAGTTTTACCTGGACCGA	0.7782	0.6064	0.631	0.6088	0.2917	0.5952	0.3919	-0.7329	-1.0027	0.1374	Fam83d
chr2	158648863	158648883	+	ACAGCGGAAGGACGAGTGGT	0.7082	0.5976	0.5111	0.6793	0.5984	0.651	0.6479	0.5433	0.3878	0.35	Dhx35
chr2	158648898	158648918	+	TCGCAGAGTGGCTGCCGTGA	0.3829	0.5823	0.6971	0.8753	0.5843	0.6258	0.5693	0.8596	0.9162	0.1367	Dhx35
chr2	158660202	158660222	+	CCACGAGAGGACCTTGTACA	0.7763	0.6772	0.7444	0.3871	0.5451	0.6307	0.653	0.513	0.4369	0.516	Dhx35
chr2	158671444	158671464	+	CCATGTTGATCGAGCAGGCC	0.5323	0.4222	0.6295	0.499	0.2377	0.3755	0.2184	-0.6585	-0.9555	0.1084	Dhx35
chr2	158673717	158673737	+	CTCAGGCGTCAGCCAATCAG	0.7402	0.6085	0.8033	0.6075	0.6227	0.6468	0.6406	0.8045	0.5208	0.3227	Dhx35
chr2	158673745	158673765	+	ACGTGGTGGGCGCAACCGCT	0.9654	0.4346	0.6848	0.5863	0.6104	0.5384	0.3335	-0.1202	-0.1079	0.0799	Dhx35
chr2	160207987	160208007	+	GCCGCCCGCAGCCGTCGCCG	0.6174	0.4694	0.7159	0.5466	0.4881	0.6296	0.6521	0.6263	-0.2422	0.5886	Mafb
chr2	160208000	160208020	+	GTCGCCGCGGCTGTTGCGTG	1.0	0.4899	0.7239	0.7206	0.4948	0.6482	0.5664	0.6105	-0.4545	0.0898	Mafb
chr2	160208006	160208026	+	GCGGCTGTTGCGTGCGGTCC	0.9583	0.3305	0.6368	0.755	0.5669	0.5782	0.2529	-0.5395	-0.7901	0.0028	Mafb
chr2	160208012	160208032	+	GTTGCGTGCGGTCCCGGCCC	0.5043	0.3439	0.7265	0.6416	0.5068	0.612	0.3313	0.2362	-0.0593	0.1212	Mafb
chr2	160208038	160208058	+	GCTAGTGGGTAGCTGTTGCG	0.6231	0.5805	0.7842	0.6217	0.6216	0.6469	0.6749	0.6312	0.0317	0.3666	Mafb
chr2	160208057	160208077	+	GCGGGACTGGCAGCGCTGGA	0.5833	0.4502	0.7098	0.7404	0.6454	0.673	0.5855	0.765	0.6178	0.1771	Mafb
chr2	160208060	160208080	+	GGACTGGCAGCGCTGGACGG	0.7291	0.3388	0.8849	0.7159	0.6347	0.7133	0.6178	0.9762	0.3931	0.2232	Mafb
chr2	160208153	160208173	+	GCTCCTGGGTACCCGTGGTG	0.454	0.6217	0.7097	0.7714	0.602	0.6018	0.4935	0.4002	-0.1452	0.1668	Mafb
chr2	160208216	160208236	+	AAGCCGTCGAAGCTCTGCAG	0.6557	0.6872	0.8009	0.8241	0.61	0.7069	0.6633	1.4378	1.0391	0.6775	Mafb
chr2	160208263	160208283	+	GAGCGCCTCCACCGCGTCCT	0.9362	0.3588	0.7019	0.687	0.5316	0.4717	0.3408	-0.6381	-0.5672	0.0535	Mafb
chr2	160208342	160208362	+	AGGTCCTCGAGATGGGTCTT	0.4908	0.4858	0.5896	0.6365	0.4651	0.3915	0.1943	-0.6879	-0.03	0.0401	Mafb
chr2	160208351	160208371	+	AGATGGGTCTTCGGTTCAGT	0.7264	0.5696	0.6971	0.4669	0.4524	0.5413	0.3638	0.154	0.3692	0.5625	Mafb
chr2	160208399	160208419	+	GAGCTGCACGGAGTGCTGAG	0.2714	0.6573	0.7889	0.6222	0.6003	0.6736	0.6887	0.8416	0.442	0.4663	Mafb
chr2	160208450	160208470	+	AGGCGTGTGCATGGCCGGCC	0.3997	0.4554	0.6248	0.8828	0.55	0.4783	0.2552	-0.8271	-1.0132	0.0591	Mafb
chr2	160554577	160554597	+	GGCAGAAGTATGAGACTGCG	0.3294	0.6978	0.6033	0.5302	0.5721	0.6772	0.6741	0.8337	-0.042	0.7978	Top1
chr2	160554619	160554639	+	ACAAGATCCGAAATCAGTAT	0.5935	0.6364	0.7019	0.4931	0.0	0.4418	0.2661	-0.6352	-0.2318	0.5331	Top1
chr2	160573912	160573932	+	GATCACATGGAGCCGCGGCG	0.737	0.6099	0.7984	0.5568	0.4587	0.6443	0.4664	0.7024	-0.3474	0.8459	Plcg1
chr2	160589754	160589774	+	ACCAAGAAGACCCTGCCTTC	0.2222	0.3998	0.7396	0.2973	0.3479	0.4265	0.3652	-0.6496	0.4052	0.1157	Plcg1
chr2	160590227	160590247	+	TGGATCGTAACCGAGAGGAT	0.4733	0.6423	0.6673	0.627	0.6139	0.6628	0.5937	1.0249	1.1102	0.6624	Plcg1
chr2	160592938	160592958	+	ATATGCGCTTCCTCCGAGAG	0.9677	0.7073	0.7653	0.6601	0.5437	0.6568	0.5529	0.7329	0.2114	0.7687	Plcg1
chr2	160592945	160592965	+	CTTCCTCCGAGAGCGGCTGA	0.6853	0.5993	0.6888	0.5229	0.4308	0.5889	0.4455	0.1416	0.0661	0.2211	Plcg1
chr2	160593059	160593079	+	TAGGACCTTGAACAGCGCAG	0.4784	0.7255	0.7858	0.6645	0.528	0.6953	0.5743	1.006	0.4798	0.673	Plcg1
chr2	160593074	160593094	+	CGCAGCGGGGACATCACCTA	0.3269	0.4392	0.7444	0.6876	0.6086	0.6336	0.4639	-0.2218	-0.1078	0.022	Plcg1
chr2	160593546	160593566	+	CTACAGGACTGGAGAGCGTC	0.5096	0.4964	0.5998	0.6671	0.5305	0.5986	0.5292	0.0362	0.2569	0.2328	Plcg1
chr2	160593701	160593721	+	AGGAGCTGTGGGCTGTCGAC	0.254	0.5107	0.7287	0.7382	0.6177	0.5902	0.5384	0.2531	0.5495	0.3325	Plcg1
chr2	160595791	160595811	+	AAGCTCGGGGCTGGACGTGA	0.5452	0.4895	0.6203	0.9193	0.6534	0.6797	0.4606	0.1771	0.2259	0.0201	Plcg1
chr2	160595795	160595815	+	TCGGGGCTGGACGTGACGGG	0.6884	0.6149	0.8031	0.9383	0.6384	0.6641	0.6365	0.9262	0.3876	0.5701	Plcg1
chr2	160596221	160596241	+	AGCACTGCCGCATCCACTCC	0.4047	0.5288	0.6746	0.4455	0.5492	0.6213	0.5893	0.3592	0.658	0.04	Plcg1
chr2	160596520	160596540	+	ATATGCTGATGCGAGTGCCC	0.5873	0.5763	0.7303	0.3013	0.4564	0.6984	0.545	0.7716	0.8292	0.3774	Plcg1
chr2	160622526	160622546	+	GATTCCGGCAGTGATATCTC	0.6917	0.6032	0.6746	0.4993	0.4068	0.5468	0.5477	0.3474	1.0052	0.3672	Zhx3
chr2	160734251	160734271	+	TCACCCTTCCACGTGCGCTT	0.8916	0.4974	0.6746	0.3581	0.1113	0.3993	0.4904	0.0291	0.2327	0.5702	Lpin3
chr2	160735949	160735969	+	CATATGAAACTGGGGGACAG	0.2506	0.6746	0.7715	0.5328	0.5603	0.6302	0.6494	0.1898	-0.2665	0.3797	Lpin3
chr2	160737339	160737359	+	AGGGCCTAGTCATTACAGGG	0.708	0.7847	0.5855	0.6736	0.6009	0.6928	0.7425	1.1431	0.6996	0.6034	Lpin3
chr2	160738929	160738949	+	TGAAGGTGGCGAAAGCTGAA	0.2917	0.635	0.705	0.3524	0.3227	0.5231	0.4317	0.5678	0.6016	0.305	Lpin3
chr2	160739044	160739064	+	TGTGGACACTTTGAGTCCCC	0.3194	0.5946	0.7161	0.6429	0.5728	0.654	0.5878	0.8696	0.8007	0.3641	Lpin3
chr2	160750277	160750297	+	TCTGTCTGGTATGGCACTCT	0.2684	0.4281	0.6594	0.5483	0.4355	0.4687	0.4024	0.0755	0.3217	0.0072	Emilin3
chr2	160750292	160750312	+	ACTCTCGGGGCTTAGCTCTC	0.4809	0.4859	0.7444	0.4827	0.4122	0.3762	0.2958	-0.2492	0.4098	0.0211	Emilin3
chr2	160750499	160750519	+	GAGGCGCGCAAGCTCATCCG	0.7778	0.5642	0.8151	0.6173	0.6518	0.7087	0.7335	1.3012	0.4487	0.6046	Emilin3
chr2	160750512	160750532	+	TCATCCGCGGCCAGGGTGCC	0.5219	0.3111	0.5833	0.3906	0.2303	0.2347	0.266	-1.3567	-1.572	0.0156	Emilin3
chr2	160750567	160750587	+	TCCTCTCAAGGCTGTCCACC	0.2599	0.4544	0.5896	0.2511	0.5102	0.5908	0.3683	-0.1723	-0.1448	0.0593	Emilin3
chr2	160750675	160750695	+	CCCGACGCAAGGCAAGCTCT	0.6571	0.5822	0.6959	0.4191	0.3812	0.5507	0.4319	-0.0693	0.344	0.0451	Emilin3
chr2	160751057	160751077	+	TTCTGGGGCCACAAGACCCT	0.3374	0.4313	0.768	0.4988	0.4052	0.5612	0.401	0.084	0.0446	0.0882	Emilin3
chr2	160751196	160751216	+	TGTTCTAGCCGCTCACCAAA	0.7372	0.5073	0.593	0.3638	0.1988	0.4841	0.2429	-0.5716	-0.201	0.8055	Emilin3
chr2	160753918	160753938	+	CGCGCTTACTTGTGTGGCCC	0.604	0.3666	0.6084	0.3931	0.4566	0.4896	0.3627	-0.4586	-1.0035	0.0305	Emilin3
chr2	160753941	160753961	+	GCGCAGCCGCGGACGCCATC	0.2366	0.3466	0.8294	0.6809	0.2513	0.3341	0.2574	-0.3542	0.2662	0.2882	Emilin3
chr2	160753961	160753981	+	CGGTGGTGTAGAGGCTGTAA	0.8105	0.4692	0.6829	0.6365	0.6585	0.6206	0.4861	0.0479	0.3107	0.1608	Emilin3
chr2	160808430	160808450	+	GCGGTTGAGCCCATGTTTGG	0.4503	0.5694	0.7999	0.6429	0.5433	0.6483	0.5362	0.3125	0.3898	0.4846	Chd6
chr2	160809797	160809817	+	TGTCCAAACGAGAAATGATG	0.2612	0.6995	0.6674	0.2899	0.3147	0.6884	0.4318	0.3694	-0.108	0.5424	Chd6
chr2	160811440	160811460	+	CCAGGGTGATTTGTCTGGGT	0.4561	0.538	0.6909	0.7086	0.617	0.657	0.5889	0.3104	0.3523	0.2154	Chd6
chr2	160824595	160824615	+	CTTTTAGGTAGTACAGCATC	0.2909	0.547	0.6203	0.5412	0.0	0.4059	0.295	-0.758	-0.1944	0.0833	Chd6
chr2	160826384	160826404	+	TGAGCAGGTTCTTCTCCACT	0.2978	0.5962	0.6604	0.3896	0.508	0.5511	0.5335	0.1237	0.3292	0.7594	Chd6
chr2	160826399	160826419	+	CCACTCGGAAGCACTCAGCG	0.6818	0.7453	0.7653	0.4424	0.5197	0.6477	0.7049	1.1201	0.219	0.8252	Chd6
chr2	160826411	160826431	+	ACTCAGCGCGGAGGTAGCGT	0.7185	0.5424	0.7255	0.2885	0.2816	0.6018	0.61	0.5136	0.4656	0.3264	Chd6
chr2	160826540	160826560	+	TCTGCTTCCTCACACGCGGC	0.7566	0.5367	0.6117	0.4515	0.2667	0.5651	0.5652	0.36	-0.0323	0.4095	Chd6
chr2	160832283	160832303	+	AAGCCCCATAAGCACCTTTC	0.6577	0.261	0.6935	0.6957	0.341	0.3343	0.1268	-1.2595	0.4246	0.0797	Chd6
chr2	160834139	160834159	+	GATTAGGCGATATACCTTCA	0.9081	0.5115	0.7255	0.44	0.4818	0.6085	0.5974	0.023	0.8542	0.3025	Chd6
chr2	160834168	160834188	+	TCTGGCCTATACGATGACAT	0.6409	0.6052	0.7303	0.5339	0.4935	0.6292	0.5554	0.2704	0.2187	0.6046	Chd6
chr2	160850387	160850407	+	CTGAGTCTGGCTTACAGAAC	0.2874	0.4806	0.7161	0.6889	0.5737	0.6175	0.4371	-0.2325	0.0227	0.0956	Chd6
chr2	160862923	160862943	+	CGAGTTGGTACTCTCGCAGC	0.9601	0.6044	0.7161	0.6035	0.4663	0.5968	0.5233	0.3526	0.2409	0.2583	Chd6
chr2	160862944	160862964	+	GGTTACTGTTCCTATACTCA	0.6037	0.6427	0.7019	0.1282	0.4666	0.6772	0.5503	0.3685	0.4044	0.172	Chd6
chr2	160894368	160894388	+	CCTTGGTACCGGAGGCCTCC	0.4153	0.4623	0.7302	0.3508	0.4399	0.5349	0.393	0.0755	0.2592	0.1095	Chd6
chr2	161429478	161429498	+	TTCCGTATCGATTCTTATTG	0.7158	0.4865	0.7858	0.3512	0.3206	0.4146	0.1909	-0.8478	-0.9079	0.3992	Ptprt
chr2	161449230	161449250	+	GTTGAAGCAGGTCCGCCACC	0.6566	0.6057	0.7444	0.6148	0.4901	0.6557	0.6031	0.563	0.6637	0.6332	Ptprt
chr2	161449287	161449307	+	TCTCTACAGGGTCACAAGTC	0.4975	0.5245	0.6815	0.6552	0.2973	0.4155	0.5777	0.4417	0.6825	0.2173	Ptprt
chr2	161449335	161449355	+	TAGGCTGAGACAGCTCCCCA	0.263	0.7143	0.6746	0.7319	0.6371	0.6809	0.7124	1.5905	1.5907	0.6304	Ptprt
chr2	161498107	161498127	+	GCGGTTGGTGCCGAGCTTGG	0.3652	0.6081	0.8141	0.8941	0.6565	0.6394	0.6503	0.7635	0.5357	0.426	Ptprt
chr2	161539974	161539994	+	GTGTTGTCGACCTGCTTCTC	0.9692	0.4761	0.6829	0.5699	0.4669	0.4868	0.2018	-0.2885	0.2778	0.0463	Ptprt
chr2	161608304	161608324	+	AATCGAGGTTGGAGGCGTTC	0.5808	0.4678	0.7066	0.6364	0.4058	0.4113	0.4315	-0.104	0.6491	0.2845	Ptprt
chr2	161769661	161769681	+	TCCACAATCTCCACATTCTG	0.2474	0.5637	0.6343	0.2587	0.4457	0.6371	0.3233	-0.2083	-0.7767	0.296	Ptprt
chr2	161769672	161769692	+	CACATTCTGCGGGCCATGCA	0.4698	0.46	0.7287	0.4401	0.3886	0.4774	0.4115	-0.3153	-0.3925	0.1218	Ptprt
chr2	161977188	161977208	+	CTGGTCGTGTGAGCAGCACC	0.421	0.552	0.6628	0.727	0.6188	0.6644	0.617	0.6579	0.5113	0.1382	Ptprt
chr2	161977258	161977278	+	AGAGTCCACGATGTGGGTCT	0.3712	0.4591	0.7303	0.5779	0.4741	0.5393	0.4444	-0.383	-0.2293	0.0667	Ptprt
chr2	161977366	161977386	+	CCACAGGTAGGTGGCACCCA	0.2183	0.6316	0.6971	0.657	0.5614	0.5729	0.5582	0.3294	0.3828	0.3112	Ptprt
chr2	161977379	161977399	+	GCACCCACGGCCAGTAGTTC	0.8067	0.2415	0.6321	0.4113	0.3482	0.4439	0.3617	-0.4192	0.2275	0.0168	Ptprt
chr2	162079956	162079976	+	CACCAGACCCACCATCTGAG	0.3087	0.7066	0.7889	0.2822	0.4691	0.6406	0.7358	1.0241	0.5254	0.6488	Ptprt
chr2	162080043	162080063	+	AGCGTCTGTGGTTGACCACC	0.9856	0.4867	0.5778	0.4842	0.6188	0.62	0.5067	0.3029	0.4094	0.1337	Ptprt
chr2	162120082	162120102	+	ACGTAGACATTCAAGGCTCC	0.6334	0.4744	0.7113	0.2586	0.3409	0.5899	0.442	0.0193	0.1516	0.0262	Ptprt
chr2	162773638	162773658	+	GACATCCAGCGCTTTTTCAG	0.5298	0.599	0.7999	0.3805	0.4738	0.6223	0.385	-0.6099	-0.6412	0.4994	Srsf6
chr2	162773644	162773664	+	CAGCGCTTTTTCAGCGGCTA	1.0	0.436	0.6452	0.5246	0.4075	0.5413	0.1633	-1.1677	-1.2776	0.1113	Srsf6
chr2	162773996	162774016	+	GCGTGATCGTAGAGCACGCC	0.898	0.4773	0.6295	0.5539	0.4619	0.5419	0.2959	-0.8012	-1.1227	0.1954	Srsf6
chr2	162774031	162774051	+	GACCGCGATGGCTACAGCTA	0.5519	0.5476	0.7444	0.5884	0.6077	0.6718	0.6538	1.0513	1.0778	0.2963	Srsf6
chr2	162776131	162776151	+	TGTCTCTTGTGTGTAGATCA	0.2826	0.607	0.6345	0.3843	0.4539	0.6389	0.5913	0.7247	0.667	0.1425	Srsf6
chr2	162776149	162776169	+	CACGGTCTAGAAGAAGGTCT	0.3259	0.5525	0.6345	0.7048	0.4616	0.5624	0.4911	-0.1193	-0.0946	0.2858	Srsf6
chr2	162776209	162776229	+	GTATCTCAAAAAGTCGCTCC	0.7081	0.5605	0.6179	0.4366	0.4081	0.6669	0.6622	0.6697	0.6702	0.1159	Srsf6
chr2	162789632	162789652	+	CCCTGGATGTGCCCTATCCC	0.2814	0.4233	0.768	0.4018	0.5426	0.5383	0.4479	0.2461	0.2206	0.1362	L3mbtl1
chr2	162789791	162789811	+	CTTTACCTGGTAGCGGCATG	0.3789	0.5126	0.7999	0.5423	0.0	0.402	0.3205	-0.0704	-0.2969	0.0708	L3mbtl1
chr2	162790115	162790135	+	AGTGGAGCGACCACGAAGCC	0.8784	0.5432	0.7098	0.468	0.4936	0.4483	0.467	-0.7659	-1.0245	0.3581	L3mbtl1
chr2	162790422	162790442	+	TATAACTTCTCTGGAACCCC	0.2355	0.6219	0.5636	0.4227	0.5264	0.7182	0.6749	0.9722	0.7855	0.5936	L3mbtl1
chr2	162790494	162790514	+	TGGCCTAGACGTTGGTTCAT	0.3795	0.4152	0.5896	0.5217	0.446	0.3821	0.1949	-0.7306	-0.0545	0.1092	L3mbtl1
chr2	162807966	162807986	+	GCCGGAACCCAGCACTGATC	0.9541	0.3799	0.7775	0.4139	0.4033	0.5157	0.3522	-0.288	0.2324	0.0433	L3mbtl1
chr2	162836415	162836435	+	GTCATTGGCAAAGGGAACTA	0.364	0.4523	0.6452	0.441	0.5282	0.6229	0.6123	0.0239	0.1443	0.2169	Sgk2
chr2	162836591	162836611	+	CCTACTGGCCAAGCGCAAGT	0.7306	0.6656	0.6746	0.3998	0.0	0.442	0.4645	0.1257	0.183	0.5302	Sgk2
chr2	162836595	162836615	+	CTGGCCAAGCGCAAGTCGGA	0.3673	0.5916	0.6258	0.4472	0.4154	0.6216	0.4913	0.2098	0.1097	0.3486	Sgk2
chr2	162837631	162837651	+	ACGTGCTGTTGAAGAACGTG	0.573	0.7111	0.5845	0.745	0.5522	0.6643	0.6888	0.4635	-0.0551	0.6043	Sgk2
chr2	162837708	162837728	+	TTTGTGCTTGACTATGTCAA	0.348	0.574	0.7396	0.6578	0.2038	0.5027	0.3438	-0.5174	-0.7593	0.2375	Sgk2
chr2	162839775	162839795	+	AACGCAGGTTCCTGGAGCCC	0.3043	0.4311	0.6037	0.4967	0.5298	0.4865	0.5091	0.1784	0.1046	0.039	Sgk2
chr2	162841104	162841124	+	CACGTGGTACTGACCGATTT	0.8758	0.4117	0.7869	0.505	0.4004	0.3118	0.1528	-1.1584	-0.5116	0.0799	Sgk2
chr2	162867340	162867360	+	AACTTTCTTCTAGAGGAATA	0.2487	0.3758	0.6877	0.3963	0.1856	0.3564	0.0991	-0.681	-0.2376	0.0577	Ift52
chr2	162904383	162904403	+	CAGACCAGCAATGCCAGTAC	0.2708	0.5689	0.6604	0.6956	0.5197	0.6529	0.6136	0.3828	0.6525	0.1206	Mybl2
chr2	162910111	162910131	+	TATCAAAAGGAAAGTCGACA	0.4805	0.6326	0.631	0.2731	0.2564	0.6174	0.3315	-0.308	-0.3699	0.3804	Mybl2
chr2	162910208	162910228	+	CAGGGTGTCCAGCCGGTGGA	0.3552	0.5153	0.7429	0.7347	0.6457	0.6499	0.5581	0.3541	0.2384	0.1124	Mybl2
chr2	162914812	162914832	+	AGCTCTGGACTTGATTGAGT	0.2254	0.6454	0.6463	0.4768	0.4916	0.5986	0.4312	0.6219	0.8239	0.218	Mybl2
chr2	162916429	162916449	+	ATCCCAGCAGGCTGCCACGC	0.6682	0.3519	0.6179	0.5232	0.5087	0.6066	0.4097	0.0478	0.0475	0.0137	Mybl2
chr2	162916485	162916505	+	ACACTATTTCAGACCTGAGC	0.2946	0.5961	0.7349	0.2106	0.0	0.5064	0.328	0.1191	0.2994	0.1046	Mybl2
chr2	162916494	162916514	+	CAGACCTGAGCCGGAGCAGT	0.4573	0.4931	0.5363	0.6091	0.5823	0.6323	0.3971	-0.1246	-0.0465	0.0472	Mybl2
chr2	162916584	162916604	+	TGCTCAAGCGACAGAAGAAA	0.2289	0.4097	0.508	0.5088	0.2378	0.5686	0.376	-0.3234	-0.2278	0.4561	Mybl2
chr2	162929414	162929434	+	GGAACCTGCTGAGCGGGATT	0.869	0.36	0.6746	0.45	0.419	0.4844	0.3743	-0.3965	-0.086	0.1316	Gtsf1l
chr2	163045167	163045187	+	TACCACTGCGGCAAGGTAGG	0.8581	0.6456	0.8141	0.5483	0.4011	0.5642	0.564	0.1935	-0.088	0.2303	Tox2
chr2	163046511	163046531	+	CCTGGCTGCGGGGATGTTGT	0.2893	0.4052	0.8058	0.4664	0.3729	0.3237	0.3001	-0.2622	-0.3228	0.1257	Tox2
chr2	163046536	163046556	+	TGCTGCAGCAGCCGAGCGTC	0.5037	0.3897	0.5574	0.6196	0.446	0.5116	0.4	-0.055	0.1688	0.0631	Tox2
chr2	163046555	163046575	+	CCGGCCGATCGCTGGGCCTC	0.4942	0.3323	0.6179	0.6986	0.4857	0.3456	0.2918	-0.8914	-0.9868	0.0018	Tox2
chr2	163046606	163046626	+	AGGCCCTAAGGGAGCGGCTG	0.562	0.5173	0.7064	0.7353	0.6149	0.5962	0.3285	-0.4806	-0.4981	0.1309	Tox2
chr2	163046610	163046630	+	CCTAAGGGAGCGGCTGCGGC	0.5054	0.3376	0.7664	0.5804	0.3119	0.5527	0.3911	-0.1091	-0.5029	0.0774	Tox2
chr2	163046642	163046662	+	GCAGTTCGCCCTGGTCCGGG	0.4502	0.659	0.7086	0.6966	0.6031	0.6556	0.632	0.9734	0.1547	0.8472	Tox2
chr2	163046647	163046667	+	TCGCCCTGGTCCGGGCGGCG	0.6158	0.4773	0.653	0.6246	0.5304	0.3311	0.2742	-0.8727	-1.4971	0.0518	Tox2
chr2	163046661	163046681	+	GCGGCGCGGGCCACGCAGGC	0.7436	0.1649	0.6919	0.5767	0.5305	0.4746	0.194	-0.8628	-0.9975	0.0087	Tox2
chr2	163117972	163117992	+	CACCTGGGGGATCACGAAGC	0.7073	0.6361	0.768	0.7326	0.406	0.4843	0.4102	-0.2367	-0.1633	0.0348	Tox2
chr2	163117993	163118013	+	GGCTACCACTCGCTGTGTCA	0.6151	0.6167	0.7633	0.2981	0.4724	0.6456	0.5704	0.5335	0.5883	0.109	Tox2
chr2	163118008	163118028	+	TGTCACGGCCTTGCGCCCAA	0.5827	0.5637	0.7586	0.7678	0.3559	0.4886	0.4239	0.1316	0.0307	0.6787	Tox2
chr2	163156249	163156269	+	AATGGTCCACTCGGAGGTGG	0.5199	0.5387	0.6758	0.8985	0.5446	0.571	0.5791	0.34	-0.1736	0.3929	Tox2
chr2	163156266	163156286	+	TGGCGGCATATGACTCAGGC	0.419	0.5691	0.7381	0.4066	0.5814	0.6554	0.4948	0.2926	0.2445	0.2787	Tox2
chr2	163156291	163156311	+	AGGGCCCCTGCTGGGCCGCC	0.3944	0.248	0.5833	0.7817	0.4368	0.1305	0.1921	-1.4856	-1.7489	0.0711	Tox2
chr2	163156373	163156393	+	ATCCGGAGTGGCATTGCTCA	0.5114	0.5018	0.768	0.419	0.4514	0.5934	0.4671	0.2016	0.0703	0.1183	Tox2
chr2	163181867	163181887	+	AGCCGACGCTTCTGATACTC	0.6469	0.4303	0.592	0.4155	0.4902	0.5056	0.3832	-0.3026	0.0132	0.0726	Jph2
chr2	163181876	163181896	+	TTCTGATACTCCGGACCTGC	0.7004	0.4453	0.5778	0.3312	0.3966	0.5036	0.2152	-0.3465	-0.5269	0.0824	Jph2
chr2	163217519	163217539	+	CTACCTGGAGGCGGCAATCT	0.7295	0.4781	0.6321	0.5228	0.2512	0.2926	0.1798	-0.6324	-0.0232	0.0434	Jph2
chr2	163217584	163217604	+	CCCCGTGCTCCACCTTCTGG	0.2791	0.5706	0.8283	0.3938	0.6079	0.6747	0.5064	0.2742	-0.322	0.3277	Jph2
chr2	163217604	163217624	+	CGGACCTTGCTGCTCTTGAG	0.2075	0.6227	0.7144	0.5824	0.6161	0.6695	0.682	0.9859	0.6338	0.5641	Jph2
chr2	163217614	163217634	+	TGCTCTTGAGCGGCAGCACG	1.0	0.5065	0.6957	0.516	0.5277	0.6513	0.5941	0.8127	0.1752	0.4262	Jph2
chr2	163217647	163217667	+	CCTTGACCAGCACATTGTGG	0.2296	0.7192	0.7999	0.5476	0.4126	0.6477	0.6911	0.7729	0.4889	0.6147	Jph2
chr2	163217665	163217685	+	GGCGGTACTTGCCCTCCTCG	0.8904	0.6394	0.8141	0.4931	0.6681	0.6449	0.5878	0.6243	-0.1813	0.5368	Jph2
chr2	163217675	163217695	+	GCCCTCCTCGCGGTGGCCGT	1.0	0.3978	0.7917	0.5626	0.5337	0.5789	0.2938	-0.0083	-0.5249	0.0808	Jph2
chr2	163217689	163217709	+	GGCCGTCGGGCAGCGTGGTG	0.9755	0.4661	0.7937	0.6791	0.6317	0.6007	0.3425	-0.0785	-0.6045	0.0116	Jph2
chr2	163217828	163217848	+	CGTGGTGGTGGCGTCGATGT	0.8312	0.4785	0.7586	0.8551	0.6625	0.6237	0.5331	0.7135	0.6506	0.144	Jph2
chr2	163217855	163217875	+	GAAGGGCGCAGCCGCGTCGT	1.0	0.4545	0.7397	0.6193	0.5684	0.5173	0.3553	-0.1492	-0.1748	0.0407	Jph2
chr2	163217909	163217929	+	GGATGCGGCATCGCTGGCTC	0.6732	0.4705	0.7586	0.5415	0.5661	0.6462	0.5363	0.1854	-0.0982	0.1652	Jph2
chr2	163217941	163217961	+	CGCTCTTGAGAAAGCTCAAG	0.5268	0.555	0.6309	0.4376	0.4327	0.5957	0.3112	-0.3285	-0.6871	0.5951	Jph2
chr2	163218032	163218052	+	GAACAGCCCTTGGGGTCGCG	0.8196	0.6156	0.7652	0.4969	0.493	0.5581	0.4885	-0.0115	-0.7253	0.5867	Jph2
chr2	163218075	163218095	+	GTGAGCGCGAAACCACCGCG	1.0	0.6468	0.6837	0.6943	0.6458	0.71	0.6969	1.4558	0.2424	0.9432	Jph2
chr2	163218114	163218134	+	AGCATGGGCCCATCTGCCGC	0.3182	0.5326	0.768	0.527	0.3508	0.5851	0.4636	0.6483	0.2197	0.1548	Jph2
chr2	163218123	163218143	+	CCATCTGCCGCCGGTGAGTC	1.0	0.3902	0.5833	0.5533	0.4082	0.4221	0.2175	-1.0732	-1.1872	0.0249	Jph2
chr2	163239136	163239156	+	CACCACTGTTTGTGCTCTGC	0.3986	0.381	0.6782	0.3231	0.1973	0.3369	0.1545	-1.072	-1.0507	0.0341	Jph2
chr2	163288023	163288043	+	ATAAGGAACCGTGGTTCATG	0.5592	0.6582	0.7668	0.3995	0.5367	0.6407	0.5862	0.5395	0.2123	0.3481	Gdap1l1
chr2	163288120	163288140	+	CTACGTGGAACGCACCTTCA	1.0	0.4862	0.7775	0.6379	0.5003	0.4809	0.229	-0.7645	-0.1233	0.2871	Gdap1l1
chr2	163289460	163289480	+	ACGCCCGAGTGCTGCAGTAC	1.0	0.47	0.6179	0.6733	0.4886	0.5657	0.4132	-0.0278	0.2297	0.019	Gdap1l1
chr2	163289557	163289577	+	CATGATCCCCAAGTATGCCA	0.6056	0.658	0.6487	0.4416	0.3868	0.6628	0.7	1.0115	0.9252	0.8478	Gdap1l1
chr2	163293447	163293467	+	AGCTACCTGAAGAAGATCCT	0.2547	0.5129	0.7349	0.2427	0.4581	0.6317	0.5183	0.0588	0.339	0.1114	Gdap1l1
chr2	163314346	163314366	+	CTGAGGTAGCTCTCGGGCAG	0.483	0.4485	0.8235	0.7271	0.5974	0.557	0.3816	0.0932	-0.0589	0.1291	Fitm2
chr2	163314384	163314404	+	GACCGAGCCCGCCAGCATGG	0.4756	0.6405	0.8425	0.5616	0.5201	0.6924	0.7074	0.8938	0.1965	0.206	Fitm2
chr2	163314440	163314460	+	TCGCCCTCACCAGCGTCCCG	0.5599	0.6442	0.7585	0.5713	0.5495	0.6065	0.5381	1.0727	0.1449	0.7491	Fitm2
chr2	163334463	163334483	+	GTCACACAGTGGGGGCCTTA	0.3558	0.4016	0.6368	0.5387	0.4396	0.4071	0.1868	-1.0372	-0.3506	0.2231	R3hdml
chr2	163334541	163334561	+	TGTCTGGCCTGGGGGTGCCC	0.2373	0.5034	0.7585	0.5145	0.4714	0.6259	0.4595	-0.2932	-0.3827	0.2139	R3hdml
chr2	163334550	163334570	+	TGGGGGTGCCCCGGCACCGC	0.5799	0.3464	0.7397	0.7634	0.622	0.5037	0.3785	-0.539	-0.7508	0.0471	R3hdml
chr2	163334571	163334591	+	GGAAGCGCCACATCTCTGCT	0.4533	0.5382	0.6957	0.2978	0.4363	0.6419	0.445	0.0186	0.019	0.3781	R3hdml
chr2	163334610	163334630	+	TGGATTATCACAACCACATC	0.4468	0.4721	0.6877	0.3734	0.422	0.542	0.1814	-0.74	0.0871	0.0658	R3hdml
chr2	163337701	163337721	+	CAGAACCTCTCTATCCATTC	0.4392	0.4678	0.7019	0.4792	0.3505	0.4402	0.3019	-0.6762	0.1662	0.0966	R3hdml
chr2	163337705	163337725	+	ACCTCTCTATCCATTCCGGC	0.7241	0.5775	0.5833	0.2381	0.2933	0.6005	0.4897	0.4205	0.1466	0.8615	R3hdml
chr2	163340256	163340276	+	GAAGCGCCATTACTCATTCC	1.0	0.4442	0.684	0.435	0.5054	0.6474	0.5678	-0.1423	0.5765	0.0819	R3hdml
chr2	163389227	163389247	+	CGACTCTCTAAAACCCTTGC	0.5168	0.3863	0.7019	0.3392	0.3293	0.4806	0.3818	-0.405	0.026	0.2842	Hnf4a
chr2	163393556	163393576	+	TGTGCGCCATCTGTGGCGAC	0.5565	0.4079	0.6494	0.6166	0.3938	0.5667	0.3889	-0.2728	-0.512	0.0988	Hnf4a
chr2	163393564	163393584	+	ATCTGTGGCGACCGGGCCAC	0.5066	0.4316	0.6877	0.9965	0.5909	0.5348	0.4478	-0.3256	-0.5095	0.0921	Hnf4a
chr2	163393576	163393596	+	CGGGCCACCGGCAAACACTA	1.0	0.4471	0.6072	0.4401	0.4721	0.5727	0.6437	-0.0263	-0.0551	0.2388	Hnf4a
chr2	163393594	163393614	+	TACGGAGCCTCGAGCTGTGA	0.814	0.6152	0.7208	0.7456	0.5243	0.6647	0.5471	0.9992	1.0209	0.1712	Hnf4a
chr2	163400104	163400124	+	CTGTCCAAAATGAGCGGGAC	0.5278	0.5025	0.5455	0.6387	0.4983	0.6068	0.243	-1.0082	-1.0651	0.0406	Hnf4a
chr2	163400116	163400136	+	AGCGGGACCGGATCAGCACG	0.8558	0.6122	0.7702	0.6415	0.621	0.6907	0.6465	1.0022	0.1151	0.5804	Hnf4a
chr2	163400890	163400910	+	CTGGGATCAATGGCGACATT	0.9809	0.3574	0.7633	0.5412	0.4542	0.4081	0.1525	-0.9675	-0.4902	0.0838	Hnf4a
chr2	163400978	163400998	+	CGAGTGGGCCAAGTACATCC	0.535	0.6404	0.6864	0.4911	0.5567	0.6891	0.6602	0.7576	0.9577	0.1387	Hnf4a
chr2	163404441	163404461	+	GCGCTGCTCAGGGCCCACGC	0.5188	0.6133	0.8152	0.7947	0.3718	0.4713	0.4687	0.4196	0.32	0.2644	Hnf4a
chr2	163406073	163406093	+	GCAATGACTACATCGTCCCT	0.5494	0.7208	0.7255	0.452	0.3099	0.5529	0.6011	0.5321	0.6575	0.6328	Hnf4a
chr2	163406092	163406112	+	TCGGCACTGTCCAGAGCTAG	0.6273	0.6451	0.5918	0.7376	0.5687	0.6178	0.4899	0.2852	-0.1466	0.2628	Hnf4a
chr2	163408041	163408061	+	TGCCAAGGGGCTGAGTGACC	0.4214	0.4871	0.7444	0.482	0.5319	0.5538	0.3905	-0.1761	0.0484	0.0039	Hnf4a
chr2	163449408	163449428	+	CCCGAAAGTTTGATTATGAC	1.0	0.4696	0.672	0.2819	0.1518	0.353	0.1165	-1.2292	-1.3539	0.112	Ttpal
chr2	163449437	163449457	+	CAGCTGCTGGTCAACTACCA	0.5448	0.6626	0.7538	0.5687	0.594	0.6594	0.6301	0.618	0.7479	0.6324	Ttpal
chr2	163455649	163455669	+	CACAGGATGGCTTCCCCATT	0.4493	0.425	0.7538	0.6231	0.4284	0.2144	0.148	-1.2184	-0.0775	0.0924	Ttpal
chr2	163572421	163572441	+	GCCCACCTCGCCAGCGTGGA	0.5118	0.522	0.639	0.4909	0.5865	0.623	0.3795	0.1987	-0.1624	0.1898	Ada
chr2	163667151	163667171	+	GCTGCTGTCGAGTGTGTGCA	0.3749	0.5836	0.588	0.5226	0.4575	0.6203	0.6691	0.2555	-0.1597	0.4094	Ccn5
chr2	163670764	163670784	+	TGTGCAGTCGAAGAGGATGA	0.289	0.5997	0.6604	0.4837	0.4872	0.6611	0.6667	0.7739	0.5809	0.6836	Ccn5
chr2	163670848	163670868	+	GTTTTGTGCCGCTGTGATGA	0.4204	0.5382	0.6971	0.3879	0.0	0.4753	0.486	-0.3312	-0.7116	0.2316	Ccn5
chr2	163670888	163670908	+	CGCTGTGCAGTGAGGATGTG	0.2443	0.5882	0.7133	0.6672	0.6445	0.6422	0.5523	-0.1811	-0.6345	0.2523	Ccn5
chr2	163695731	163695751	+	GAAGCAGAGCGCGCGCACGG	0.7075	0.5078	0.7726	0.7256	0.6058	0.7703	0.7017	1.1674	0.2213	0.2665	Kcnk15
chr2	163695803	163695823	+	CGATGCGCTGGAATCCGAGG	0.836	0.6243	0.7999	0.7982	0.6119	0.69	0.487	1.0712	0.3961	0.5391	Kcnk15
chr2	163695814	163695834	+	AATCCGAGGCGGAGCGCAGC	0.9979	0.4341	0.6887	0.5758	0.2582	0.5279	0.5151	0.0537	0.2076	0.0488	Kcnk15
chr2	163695820	163695840	+	AGGCGGAGCGCAGCCGGCAG	0.4014	0.3234	0.866	0.9059	0.6586	0.6031	0.5306	0.609	0.3112	0.3387	Kcnk15
chr2	163700100	163700120	+	AGGGTATGGTCATGCCGCGC	1.0	0.4987	0.6452	0.6293	0.5008	0.5732	0.4752	0.1541	0.2151	0.0057	Kcnk15
chr2	163700106	163700126	+	TGGTCATGCCGCGCCGGGCA	0.5324	0.4831	0.64	0.636	0.5044	0.5991	0.3517	-0.4033	-0.8067	0.0439	Kcnk15
chr2	163700112	163700132	+	TGCCGCGCCGGGCACGGACT	1.0	0.3048	0.82	0.4527	0.4082	0.4262	0.1615	-0.5408	-0.4488	0.0295	Kcnk15
chr2	163700207	163700227	+	AGCGTCTAAACACACTGGTG	0.5702	0.6756	0.7228	0.6243	0.5916	0.6582	0.594	0.6471	0.2596	0.1719	Kcnk15
chr2	163700249	163700269	+	AGCGCTGCCTGGGCCTGCGG	0.2111	0.5277	0.8057	0.7196	0.5882	0.6497	0.6121	0.7134	0.0836	0.2884	Kcnk15
chr2	163706835	163706855	+	ACAACGGGTCCAGTGACTTG	1.0	0.5537	0.7678	0.406	0.483	0.6267	0.6312	0.5038	0.2727	0.3123	Rims4
chr2	163721059	163721079	+	GGCTGGCTTGGCGGAGCGTC	0.6863	0.3813	0.5809	0.8715	0.5932	0.5864	0.4182	-0.7022	-0.8739	0.0367	Rims4
chr2	163721075	163721095	+	CGTCCGGCTGGGCATCTCCA	0.4099	0.5307	0.7596	0.4225	0.5614	0.6299	0.6115	0.1906	0.2379	0.4665	Rims4
chr2	163721122	163721142	+	GGATGGCACCCTTCAGCCTC	0.3328	0.4967	0.6864	0.5764	0.5329	0.5916	0.5329	0.034	0.123	0.1793	Rims4
chr2	163760517	163760537	+	TCATCGAAGGAGTTCATGCA	0.5913	0.6247	0.6541	0.4694	0.4079	0.6272	0.6614	0.433	0.2821	0.5006	Rims4
chr2	163760549	163760569	+	GGCGAGCGCCTCGAAGGAGG	0.4125	0.5177	0.7702	0.6525	0.6087	0.7046	0.5719	0.848	-0.0699	0.171	Rims4
chr2	163856012	163856032	+	TATCTTTCTGAAGTTGCATC	0.3259	0.5404	0.7019	0.4509	0.0	0.2945	0.2227	-0.8085	-0.5665	0.3493	Ywhab
chr2	163867481	163867501	+	TATGAGATGTTCTCCCCGAT	0.56	0.6142	0.6909	0.7848	0.4477	0.4856	0.5077	0.0337	0.4884	0.6475	Pabpc1l
chr2	163867509	163867529	+	TCCTTTCCATCCGCGTGTGT	0.7971	0.4851	0.7303	0.3319	0.2367	0.509	0.2139	-0.656	-0.8414	0.1241	Pabpc1l
chr2	163867524	163867544	+	TGTGTCGGGATGTGGCTACC	0.4976	0.588	0.7066	0.6194	0.5963	0.5587	0.5179	0.5428	0.9714	0.0383	Pabpc1l
chr2	163869379	163869399	+	TTGCTTCCCCTCCAGCGGAA	0.388	0.4624	0.6957	0.6	0.2381	0.481	0.2515	-0.8016	-0.7669	0.3205	Pabpc1l
chr2	163869460	163869480	+	CCCACCGAGACCCAGGCCTT	0.2501	0.4289	0.6746	0.6593	0.536	0.4488	0.399	-0.3203	-0.0915	0.0418	Pabpc1l
chr2	163873206	163873226	+	ATGGGATGTTGCTGAACGAC	0.6662	0.6014	0.529	0.7677	0.4834	0.6311	0.5016	0.0517	0.0852	0.1641	Pabpc1l
chr2	163874139	163874159	+	GAGCTGGGGGCTCGGGCCCT	0.303	0.2599	0.7255	0.9221	0.476	0.2456	0.1245	-1.0682	-1.1257	0.0025	Pabpc1l
chr2	163874442	163874462	+	AATGGGCAATCCCGGGGCTT	0.7825	0.3821	0.7113	0.5362	0.368	0.3026	0.4319	-0.4015	-0.3095	0.0811	Pabpc1l
chr2	163877210	163877230	+	ATGTGGGTCGGGCCCAGAAG	0.4587	0.5086	0.8991	0.7491	0.5913	0.6045	0.4419	0.1914	0.2099	0.2826	Pabpc1l
chr2	163884295	163884315	+	AGAGGCAACGAAGGCCGTGA	0.4728	0.6022	0.6736	0.6442	0.612	0.6778	0.6241	0.7621	0.664	0.496	Pabpc1l
chr2	163906810	163906830	+	CCTGTTGATGCCTTCCAGGG	0.2099	0.6181	0.737	0.9232	0.601	0.6067	0.6341	0.6342	0.2812	0.4399	Tomm34
chr2	163906947	163906967	+	GAACCAAGGCCAGCGCGCTA	1.0	0.439	0.6888	0.3637	0.2934	0.6076	0.4732	0.2114	0.2361	0.0832	Tomm34
chr2	163908526	163908546	+	CCTTCAAGTAGCACGCTGCA	0.6823	0.6565	0.5975	0.4311	0.2788	0.5617	0.7059	0.3119	0.0566	0.6778	Tomm34
chr2	163912414	163912434	+	CTCGTACAGCGCCGAAGCCT	0.8802	0.4943	0.6061	0.5934	0.3351	0.4731	0.4124	-0.3626	-0.3594	0.1371	Tomm34
chr2	163912431	163912451	+	CCTCGGCGTACTGGCCGTTG	0.5414	0.5592	0.781	0.7507	0.6311	0.5703	0.5777	0.0451	-0.5744	0.0887	Tomm34
chr2	163912447	163912467	+	GTTGCGGAAACTCTGGTTGC	0.7644	0.4265	0.684	0.4933	0.4016	0.5261	0.5707	0.3716	0.3411	0.1287	Tomm34
chr2	163912455	163912475	+	AACTCTGGTTGCCGGCTGCG	0.7732	0.5553	0.6246	0.551	0.5366	0.5793	0.6296	0.4733	-0.3941	0.4852	Tomm34
chr2	163912877	163912897	+	CTTCGCCGTACTGGCCATTG	0.5661	0.6487	0.7574	0.6347	0.5118	0.4606	0.53	0.0288	-0.2097	0.1462	Tomm34
chr2	163912893	163912913	+	ATTGCGGAAGTTCTGGTTGC	0.2668	0.3511	0.684	0.5774	0.2858	0.4319	0.5904	0.2374	0.3334	0.1216	Tomm34
chr2	163912901	163912921	+	AGTTCTGGTTGCCGGCAGCG	0.5848	0.6857	0.6246	0.5478	0.5107	0.6107	0.664	0.521	-0.171	0.6762	Tomm34
chr2	163925606	163925626	+	CAAGCAAGTGCCCGTGGAAT	0.29	0.3498	0.6179	0.5046	0.3244	0.4036	0.1621	-0.7792	-0.5682	0.043	Stk4
chr2	163928497	163928517	+	TATCTGATATCATTCGGCTA	0.9292	0.6182	0.7113	0.383	0.2775	0.5984	0.4828	0.7057	0.8068	0.5512	Stk4
chr2	163930834	163930854	+	AATACACCGAGATATCAAGG	0.6153	0.7727	0.7159	0.4587	0.5778	0.7427	0.6745	1.1413	0.8973	0.6674	Stk4
chr2	164009769	164009789	+	GGCGCGCCAGCTTGAGCACG	0.6124	0.52	0.6295	0.5234	0.5285	0.6631	0.5884	0.7886	-0.1431	0.2426	Kcns1
chr2	164009918	164009938	+	ACGATGTCAATGAGGTTGAG	0.8118	0.7039	0.7085	0.639	0.4904	0.6161	0.6261	0.4417	0.286	0.3158	Kcns1
chr2	164010009	164010029	+	CGATGCAGAAGTACTCCAGG	0.4606	0.7027	0.7858	0.4165	0.6576	0.7145	0.6033	1.1476	0.5874	0.7904	Kcns1
chr2	164010020	164010040	+	TACTCCAGGCGGCGCAGCAC	0.4136	0.4102	0.6651	0.4899	0.4199	0.6672	0.4934	0.2967	0.305	0.0127	Kcns1
chr2	164010055	164010075	+	CTCCTCTGCGCTGCGACCCG	0.5701	0.5317	0.8283	0.5736	0.5543	0.64	0.5147	0.4157	-0.3627	0.2054	Kcns1
chr2	164010101	164010121	+	GCCTCCCGAGCTTGGTACTC	0.4233	0.4983	0.6037	0.4354	0.5004	0.4723	0.4081	-0.1273	0.2808	0.0609	Kcns1
chr2	164010228	164010248	+	GCCAGAGACGACGGCGCAGG	0.6328	0.5527	0.7432	0.742	0.5379	0.6441	0.5656	0.8096	-0.1495	0.24	Kcns1
chr2	164010286	164010306	+	CTGCACGTCCGAGATCTCGT	1.0	0.6105	0.7444	0.4289	0.3311	0.5509	0.4571	0.1335	0.186	0.5595	Kcns1
chr2	164010293	164010313	+	TCCGAGATCTCGTCGGGACA	0.908	0.5386	0.7869	0.4129	0.5021	0.6081	0.411	-0.2402	-0.4716	0.1514	Kcns1
chr2	164010308	164010328	+	GGACACGGGTCCACGCTGCT	0.5627	0.5157	0.7098	0.4699	0.4558	0.4875	0.4511	-0.163	-0.1716	0.1268	Kcns1
chr2	164010372	164010392	+	GCCGCTCCAGATACCGCGCG	1.0	0.5717	0.6813	0.7527	0.6257	0.7053	0.5607	1.2306	0.1405	0.7426	Kcns1
chr2	164010469	164010489	+	GTCTAGGACGTGCAGGTGCC	0.5863	0.4227	0.7381	0.5489	0.4032	0.4689	0.4319	-0.4393	-0.6465	0.0994	Kcns1
chr2	164010597	164010617	+	CGGACGCCGCCGCCTGTAGG	0.8125	0.5626	0.8434	0.665	0.5612	0.6624	0.5893	0.5931	0.0953	0.2693	Kcns1
chr2	164010614	164010634	+	AGGCGGCCCAGGCGCGTGCC	0.3599	0.3219	0.7239	0.6952	0.3666	0.298	0.2695	-0.9466	-1.045	0.0255	Kcns1
chr2	164032155	164032175	+	GATCATCTTGCCTGATGCAG	0.4055	0.6082	0.6474	0.6007	0.2731	0.6216	0.469	0.2067	-0.4207	0.3087	Wfdc12
chr2	164032169	164032189	+	ATGCAGCGGACGTAGTCGGG	1.0	0.6137	0.8219	0.8084	0.5494	0.6367	0.6077	0.7173	0.4831	0.1757	Wfdc12
chr2	164041653	164041673	+	CCCTTTATCACGGCTGCATA	0.8452	0.4314	0.7491	0.435	0.2371	0.4015	0.133	-1.0861	-0.9095	0.1423	Wfdc15a
chr2	164041669	164041689	+	CATACGGGTAACAGGACAAA	0.5531	0.4101	0.6131	0.5349	0.4674	0.6424	0.3935	-0.2331	0.0586	0.3411	Wfdc15a
chr2	164041708	164041728	+	TCCGGACAGTACCCCTGTTT	0.4279	0.3544	0.7444	0.6709	0.477	0.344	0.4404	-0.4953	0.38	0.0368	Wfdc15a
chr2	164079263	164079283	+	GGATTTTACTTGGGATCCAC	0.3199	0.5529	0.5825	0.5985	0.4114	0.6051	0.2929	-0.7582	-0.771	0.3207	Semg1
chr2	164079602	164079622	+	TTGTCCATTACGACAAAGTG	0.6385	0.6746	0.6186	0.501	0.4129	0.6463	0.5377	-0.0053	-0.4395	0.1928	Semg1
chr2	164175217	164175237	+	AGAAAGGTTCTCTCAGTCGG	0.2989	0.6763	0.7277	0.6435	0.4534	0.6723	0.5438	0.8683	0.142	0.5343	Svs5
chr2	164175255	164175275	+	GTCACATGGGTATAAAGATT	0.4458	0.3625	0.5505	0.4081	0.4212	0.4869	0.3263	-0.463	0.0353	0.0123	Svs5
chr2	164175259	164175279	+	CATGGGTATAAAGATTCGGG	0.9973	0.6766	0.7464	0.6403	0.4495	0.6436	0.6154	0.8352	0.6416	0.7201	Svs5
chr2	164239129	164239149	+	ACGACAGAAATACGAGTCCA	0.5182	0.656	0.4796	0.6179	0.5608	0.6567	0.714	0.7891	0.5499	0.3719	Matn4
chr2	164242579	164242599	+	CCGCATAGATCTCAATGCCG	0.4558	0.6207	0.69	0.4567	0.3963	0.6172	0.6098	0.2886	-0.3281	0.7547	Matn4
chr2	164242595	164242615	+	GCCGCGGGCGCGCGCCTGAG	0.6759	0.4048	0.7379	0.8061	0.5092	0.4401	0.325	0.3178	-0.1302	0.092	Matn4
chr2	164242604	164242624	+	GCGCGCCTGAGCGGCCACTT	1.0	0.4637	0.7019	0.7711	0.4245	0.2505	0.2238	-0.6413	-0.1506	0.1111	Matn4
chr2	164242612	164242632	+	GAGCGGCCACTTCGGCCACT	0.6638	0.505	0.7113	0.6089	0.3118	0.2556	0.261	-1.051	-0.7432	0.3921	Matn4
chr2	164242653	164242673	+	GTCACGATGACCAAGACGCG	1.0	0.6966	0.6907	0.4378	0.5737	0.6871	0.6768	1.2527	0.3101	0.875	Matn4
chr2	164242685	164242705	+	CTCCGATGGGCGCGCGCCTT	1.0	0.2841	0.735	0.749	0.441	0.2749	0.0377	-1.501	-1.256	0.0023	Matn4
chr2	164242730	164242750	+	AGCGTACTGGATCGCCAGCC	0.947	0.4464	0.6106	0.6733	0.3537	0.2289	0.324	-1.015	-0.968	0.1044	Matn4
chr2	164242752	164242772	+	GTCATGGTGCCCTGCGCCAG	0.7665	0.5411	0.7668	0.8991	0.5916	0.5819	0.6151	0.1094	-0.2946	0.1178	Matn4
chr2	164242765	164242785	+	GCGCCAGCGGCACCACCGCG	0.7596	0.4412	0.6423	0.8025	0.5777	0.5368	0.6385	0.9364	0.0391	0.9085	Matn4
chr2	164242789	164242809	+	TGGCTCGTTCCATGTCCTCG	0.5306	0.7261	0.7291	0.4639	0.5543	0.6413	0.6001	0.5578	-0.3528	0.2776	Matn4
chr2	164242885	164242905	+	TCAGACCCACGTCCAGGCTG	0.3097	0.5302	0.7467	0.6127	0.5055	0.6211	0.6226	1.0186	0.3062	0.372	Matn4
chr2	164242942	164242962	+	ACTCGAAGGGGCGCACGCTG	0.9475	0.5167	0.7609	0.6205	0.4818	0.6586	0.5189	0.5486	0.0239	0.0796	Matn4
chr2	164246431	164246451	+	GAGGTGCGGCTACAGAGCGA	0.5146	0.6133	0.768	0.5284	0.6133	0.6772	0.6654	1.0406	0.8426	0.1959	Rbpjl
chr2	164249663	164249683	+	TCCACCCTGTGTCTACCTCG	0.4609	0.6325	0.6485	0.3686	0.6302	0.7002	0.6588	0.9145	0.2485	0.4606	Rbpjl
chr2	164249903	164249923	+	GCCCTCCAATCTGCGGAGAC	0.7211	0.3906	0.6815	0.471	0.5527	0.5309	0.326	-0.3787	-0.45	0.034	Rbpjl
chr2	164249918	164249938	+	GAGACCGGGCCCACCGTCTG	0.9315	0.5934	0.7726	0.8386	0.6266	0.598	0.5533	0.5771	-0.0169	0.0434	Rbpjl
chr2	164249936	164249956	+	TGCGGTTACATGGGACTGGA	0.2722	0.5912	0.562	0.5995	0.617	0.6609	0.5439	0.1915	-0.0743	0.1563	Rbpjl
chr2	164249945	164249965	+	ATGGGACTGGACGGTGCGTC	0.6712	0.4905	0.639	0.946	0.5931	0.5914	0.5173	-0.221	-0.2221	0.0726	Rbpjl
chr2	164249989	164250009	+	GTTGAACTTTGAAGAGCAGC	0.2129	0.534	0.5494	0.4815	0.1228	0.5979	0.2119	-0.3497	-0.5359	0.1815	Rbpjl
chr2	164250324	164250344	+	CCGATAAGAGGAAGCACTTC	0.6388	0.3545	0.631	0.52	0.4266	0.4569	0.4404	-0.3701	0.2504	0.1342	Rbpjl
chr2	164252172	164252192	+	CTCGCAGTATGCATCTCCTC	0.3709	0.5534	0.6463	0.5973	0.5421	0.5643	0.4297	-0.0888	0.1588	0.1924	Rbpjl
chr2	164252316	164252336	+	GGTAATCTCATGAGCAGGTG	0.4931	0.5676	0.685	0.5101	0.508	0.6654	0.4045	-0.0599	-0.4755	0.2645	Rbpjl
chr2	164252734	164252754	+	CAGGAAGGTTACATCCGCTA	0.4496	0.636	0.7019	0.7838	0.5907	0.6644	0.6389	0.6117	0.8009	0.3345	Rbpjl
chr2	164270879	164270899	+	GGACATGTCATCCCCCACGT	1.0	0.7175	0.7303	0.5694	0.5463	0.6544	0.6338	0.6843	0.5567	0.4062	Sdc4
chr2	164273143	164273163	+	GCCGCCAGCATCTTCGTCGT	0.7548	0.5128	0.6604	0.503	0.4414	0.5345	0.3354	0.0276	-0.1338	0.1691	Sdc4
chr2	164303424	164303444	+	CCTGGACCAGATGTTCGACG	0.8269	0.7266	0.7999	0.6364	0.4828	0.6493	0.7273	1.1844	0.3284	0.6991	Sys1
chr2	164314908	164314928	+	GCTTATGGAGTTCTTGGATC	0.2782	0.5144	0.7019	0.5445	0.4044	0.5105	0.4604	0.1102	0.4301	0.2449	Trp53tg5
chr2	164315523	164315543	+	TTAGAAGGCACTTTATCCCT	0.3196	0.591	0.6345	0.4168	0.4682	0.5793	0.4468	0.2704	0.5449	0.623	Trp53tg5
chr2	164315615	164315635	+	GCTCCTCGCACTGCAGCGCT	0.3787	0.4167	0.5584	0.6634	0.3129	0.5621	0.4704	0.2484	0.0888	0.5398	Trp53tg5
chr2	164330191	164330211	+	CCCTGGAGCGCCAACAGCTG	0.3733	0.4965	0.8377	0.4051	0.6115	0.6518	0.6072	0.5861	0.0323	0.1299	Dbndd2
chr2	164330197	164330217	+	AGCGCCAACAGCTGCGGCTC	0.4624	0.3542	0.6037	0.542	0.5291	0.5964	0.495	-0.2286	-0.1954	0.0079	Dbndd2
chr2	164339636	164339656	+	GTTCCGCACGCGTTGGGATT	0.8213	0.3521	0.7454	0.5233	0.4184	0.4183	0.1305	-0.6677	-0.3752	0.0705	Pigt
chr2	164339824	164339844	+	TGATCTCCAAGTACTCCCTG	0.2775	0.7871	0.7159	0.3874	0.5991	0.7138	0.6458	1.1996	0.7755	0.6893	Pigt
chr2	164342007	164342027	+	CTGGAGGGGGGACCACTTGG	0.4407	0.5424	0.7844	0.964	0.6414	0.6166	0.6213	0.3202	0.3339	0.0814	Pigt
chr2	164343199	164343219	+	CCCTCTTCCGCATGTTCTCC	0.2699	0.3782	0.5896	0.209	0.3787	0.474	0.2055	-1.006	-1.0261	0.0091	Pigt
chr2	164344409	164344429	+	TGCCCTTCCTGCATGCGCAG	0.5798	0.5836	0.7301	0.5019	0.3427	0.6044	0.5529	0.6404	0.0057	0.738	Pigt
chr2	164344478	164344498	+	TGTACAACTCCCATCCTTAT	0.559	0.381	0.6463	0.3191	0.158	0.3371	0.1092	-1.3855	-0.2309	0.1481	Pigt
chr2	164405255	164405275	+	CCCCCAGCTTGAACCAATTA	0.5887	0.2948	0.6604	0.3209	0.3351	0.4035	0.1873	-1.3253	-0.7462	0.0676	Wfdc2
chr2	164405318	164405338	+	CAACCGCAAGTGCTGCCAGG	0.3642	0.6661	0.8009	0.5752	0.4672	0.6318	0.4827	0.4308	0.1355	0.291	Wfdc2
chr2	164406025	164406045	+	TGGGACTACTACTCAATCAG	0.6837	0.7248	0.7041	0.5501	0.597	0.6931	0.689	0.8682	0.3641	0.1374	Wfdc2
chr2	164411891	164411911	+	TTAGGAAGGATGCACATAGG	0.28	0.6803	0.833	0.7792	0.6294	0.6622	0.69	0.8875	0.8442	0.5504	Spint3
chr2	164431354	164431374	+	AAAGTAAGCCATACAGTAGC	0.3373	0.5377	0.6345	0.4404	0.1267	0.508	0.4137	-0.0743	0.2891	0.1875	Eppin
chr2	164431364	164431384	+	ATACAGTAGCCGGAGTCTTT	0.7796	0.3627	0.801	0.4267	0.1147	0.3262	0.3004	-0.6685	0.5912	0.3529	Eppin
chr2	164441019	164441039	+	GAGCACACTATGGGCTTCCG	0.5219	0.6368	0.7621	0.5878	0.6303	0.6648	0.5122	0.3966	-0.0305	0.3933	Wfdc8
chr2	164441859	164441879	+	AGTCCTTACCTAGCCAGACT	0.4564	0.5344	0.6604	0.1937	0.38	0.5839	0.4428	0.1504	0.5537	0.0662	Wfdc8
chr2	164441969	164441989	+	CGCATTTGGAAAGGGAACAG	0.2468	0.6656	0.7007	0.4654	0.5759	0.653	0.5634	0.1113	-0.3199	0.151	Wfdc8
chr2	164445111	164445131	+	GGAAGTTGTTCGCATTCCCA	0.6942	0.6463	0.7491	0.6349	0.5613	0.6765	0.6294	0.6761	0.6736	0.8036	Wfdc8
chr2	164480464	164480484	+	TGCCACTTCATGAGGCCAAC	0.4522	0.4025	0.6782	0.1989	0.2211	0.2516	0.2178	-1.0567	-0.6795	0.3861	Wfdc16
chr2	164507414	164507434	+	ATGCAGAGGAACACCAGACA	0.2954	0.5662	0.7538	0.5815	0.4924	0.6578	0.5134	0.3234	0.2332	0.0588	Wfdc11
chr2	164528762	164528782	+	GGAACCTCCACCGTGCAGAT	1.0	0.5216	0.6258	0.416	0.4181	0.5728	0.5637	0.3315	0.5534	0.6334	Wfdc13
chr2	164528769	164528789	+	CCACCGTGCAGATCGGAGCC	0.2145	0.495	0.6494	0.4212	0.2438	0.2622	0.5216	-0.714	-0.9898	0.1888	Wfdc13
chr2	164540521	164540541	+	CTCAGTCCTCCAGTACTGAG	0.2527	0.685	0.6695	0.6459	0.5776	0.6668	0.779	-0.0316	-0.2843	0.7248	Spint4
chr2	164557360	164557380	+	CGAAGTCAACTCTGCGAAAG	0.8516	0.6114	0.7149	0.5747	0.3703	0.545	0.1699	-0.7823	-1.223	0.0269	Spint5
chr2	164558909	164558929	+	GACAGTAATATGCAACCAAC	0.7327	0.4756	0.6392	0.4912	0.3653	0.5986	0.3218	-0.1888	0.3265	0.5439	Spint5
chr2	164576096	164576116	+	TACCTCCCTCGATGTCTCCG	0.5616	0.7429	0.7432	0.4381	0.5567	0.6647	0.7296	1.0683	0.296	0.7203	Wfdc3
chr2	164576157	164576177	+	CTGGGGACAGGATTCGTCTC	0.6409	0.5228	0.7538	0.7957	0.5224	0.4947	0.5213	-0.0202	0.2895	0.0849	Wfdc3
chr2	164588056	164588076	+	GGCGGGCCAGCCGGTTCTCA	0.4817	0.4855	0.7397	0.4572	0.5794	0.5522	0.325	0.098	0.2132	0.0408	Dnttip1
chr2	164599588	164599608	+	CCCTGTTCCTGCAGCGGGGC	0.2401	0.3639	0.6106	0.684	0.4836	0.4309	0.2342	-1.2475	-1.6667	0.0379	Dnttip1
chr2	164611922	164611942	+	AGCTGCTGCCAGCGTTGCCG	0.6502	0.468	0.7904	0.4439	0.3759	0.5901	0.5789	0.2667	-0.3876	0.6529	Ube2c
chr2	164611947	164611967	+	CGAAAAGGAGCCGAGCCCTG	0.4586	0.7092	0.7999	0.6033	0.5814	0.6528	0.5415	0.1761	-0.2514	0.1123	Ube2c
chr2	164619642	164619662	+	CCACGCACCTGTCAAAGATG	0.3588	0.651	0.7325	0.4201	0.41	0.6467	0.6036	0.6533	0.1057	0.4926	Tnnc2
chr2	164628623	164628643	+	GTCCCCCACCTGATGGACAA	0.381	0.6643	0.7077	0.5033	0.5683	0.6525	0.593	0.5229	0.1029	0.2533	Snx21
chr2	164633682	164633702	+	CCAGATCTCTCGCCGATACT	1.0	0.4788	0.7775	0.33	0.2854	0.4564	0.2847	-0.0805	0.4239	0.4556	Snx21
chr2	164633693	164633713	+	GCCGATACTCGGACTTTGAG	0.8029	0.615	0.7842	0.4377	0.5038	0.69	0.6779	0.8995	0.4099	0.7467	Snx21
chr2	164633723	164633743	+	GAAACCTGCAGCGGCAATTC	0.628	0.2541	0.6179	0.3567	0.226	0.3984	0.2943	-0.933	-0.0924	0.0213	Snx21
chr2	164633768	164633788	+	TTCCCCGTAAGCGCCTGCGC	0.7471	0.5344	0.6888	0.3762	0.3558	0.5844	0.4517	0.5467	0.4416	0.2041	Snx21
chr2	164633862	164633882	+	GCCAGAGCTACGCCAAGCTC	0.3684	0.4844	0.6959	0.4233	0.5219	0.6358	0.6391	0.4415	0.5454	0.2624	Snx21
chr2	164633897	164633917	+	TCTTTGTGCTGCCCGAGTTG	0.7615	0.5757	0.8377	0.5689	0.0818	0.5121	0.5646	-0.1755	-0.3832	0.4384	Snx21
chr2	164633900	164633920	+	TTGTGCTGCCCGAGTTGCGG	0.7227	0.5193	0.7904	0.5113	0.2854	0.6282	0.5172	0.3883	-0.2063	0.3326	Snx21
chr2	164637667	164637687	+	GTACCTCCTGGGCAGCAACT	0.5184	0.5845	0.7218	0.5032	0.3728	0.5325	0.5475	-0.0337	0.5338	0.7094	Acot8
chr2	164641666	164641686	+	TGATCCAGCAGGTCTTCTGG	0.2972	0.605	0.7773	0.3905	0.5341	0.6808	0.5948	0.8332	0.5595	0.3839	Acot8
chr2	164641674	164641694	+	CAGGTCTTCTGGCGGGGGCA	0.2297	0.408	0.6578	0.7136	0.4707	0.3228	0.2232	-1.3465	-1.5449	0.0549	Acot8
chr2	164641837	164641857	+	TGGTACAGCACTGGCACTTT	0.3761	0.2681	0.6594	0.466	0.4242	0.3894	0.1938	-1.1259	-0.2563	0.0388	Acot8
chr2	164646609	164646629	+	CTGTAGAGATCTTCATCTAG	0.4534	0.5427	0.7135	0.3037	0.502	0.6409	0.3861	0.1106	0.2292	0.2733	Acot8
chr2	164646646	164646666	+	CGCTCGTGACCAGCACACTA	0.8868	0.5366	0.6166	0.4373	0.4655	0.5794	0.5761	0.2074	0.3263	0.3088	Acot8
chr2	164646656	164646676	+	CAGCACACTACGGAGGTCCC	0.3616	0.5657	0.7633	0.6044	0.5774	0.605	0.6398	0.5741	0.7851	0.0591	Acot8
chr2	164646670	164646690	+	GGTCCCCGGAAAGGTCGCCG	1.0	0.6911	0.6876	0.4658	0.559	0.659	0.5869	0.9979	0.0182	0.6651	Acot8
chr2	164646674	164646694	+	CCCGGAAAGGTCGCCGCGGT	1.0	0.4213	0.6957	0.7665	0.6497	0.6389	0.3142	-0.0197	-0.3942	0.019	Acot8
chr2	164647304	164647324	+	CGCTTCCATAACCTCAACAA	0.8931	0.6609	0.7019	0.5323	0.5008	0.6527	0.7687	0.7552	0.4882	0.205	Zswim3
chr2	164661877	164661897	+	ATGTCTACACAAACTCCCGC	0.4935	0.6718	0.6321	0.3039	0.4006	0.6684	0.4828	1.0409	0.98	0.7474	Zswim3
chr2	164666885	164666905	+	CTGAGGTCTTATTTATCCAC	0.2745	0.5209	0.6297	0.6346	0.4672	0.6539	0.3504	0.1418	0.4412	0.3178	Zswim1
chr2	164666939	164666959	+	CCTTCCTGGTAGATGGACCC	0.3448	0.5895	0.6793	0.3681	0.436	0.62	0.5821	0.0775	-0.243	0.0796	Zswim1
chr2	164674855	164674875	+	TATAAAGCCCTGGCCGGCTG	0.4241	0.4599	0.8471	0.4974	0.4528	0.6265	0.5069	0.3387	-0.2683	0.2198	Neurl2
chr2	164674867	164674887	+	GCCGGCTGCGGCCCACCAGA	0.8121	0.5119	0.7054	0.5282	0.5152	0.4903	0.3728	0.2853	0.2474	0.6594	Neurl2
chr2	164674873	164674893	+	TGCGGCCCACCAGACGGTCC	1.0	0.4198	0.7586	0.5023	0.5728	0.5835	0.4536	0.0319	-0.0714	0.0126	Neurl2
chr2	164674882	164674902	+	CCAGACGGTCCCGGGGAATT	1.0	0.3342	0.7019	0.6007	0.2932	0.3003	0.171	-0.6908	-0.0349	0.0686	Neurl2
chr2	164674978	164674998	+	GTTGACCTTCCCGGGGCACA	0.4661	0.5344	0.6877	0.602	0.419	0.584	0.5768	0.2305	-0.0137	0.2468	Neurl2
chr2	164675057	164675077	+	CAGTGAAAACTCGGGTACAG	0.501	0.6184	0.7149	0.5016	0.5672	0.6642	0.5922	0.4567	0.0376	0.4666	Neurl2
chr2	164675153	164675173	+	TTCCACTAGAAATACCTGGC	0.3845	0.5373	0.639	0.3978	0.4687	0.6085	0.4428	-0.2922	-0.3688	0.0643	Neurl2
chr2	164675236	164675256	+	GCGTTCCTGAGGGGTCCATG	0.5683	0.713	0.7763	0.7113	0.6404	0.6278	0.5703	0.7443	0.4624	0.7027	Neurl2
chr2	164675986	164676006	+	TGCTCCTGTCCTGGGCGTCC	0.2894	0.4409	0.6037	0.5535	0.4251	0.4982	0.4234	-0.1554	-0.206	0.0281	Ctsa
chr2	164676002	164676022	+	GTCCCGGAACGAAGCAGCTC	0.8788	0.4768	0.6273	0.4149	0.5296	0.6775	0.6109	0.7578	0.8304	0.0495	Ctsa
chr2	164676030	164676050	+	GATGAAATCGATTGTCTCCC	0.8835	0.4757	0.631	0.2203	0.4219	0.5951	0.5051	0.1986	0.2349	0.4493	Ctsa
chr2	164676055	164676075	+	TGGCCAAGCAGCCCTCTTTC	0.2144	0.3147	0.6888	0.5254	0.3139	0.2707	0.2381	-1.3867	0.03	0.096	Ctsa
chr2	164676066	164676086	+	CCCTCTTTCCGGCAATACTC	0.3022	0.4176	0.6119	0.3152	0.2978	0.4729	0.4006	-0.3607	-0.0806	0.3494	Ctsa
chr2	164676083	164676103	+	CTCCGGCTACCTCAGAGCAT	0.3656	0.6222	0.768	0.4558	0.5281	0.6178	0.5524	0.1556	0.2955	0.5451	Ctsa
chr2	164676273	164676293	+	CCCGTGGTGCTTTGGCTTAA	0.7332	0.2154	0.6829	0.4458	0.3033	0.2621	0.0489	-1.5144	-1.0616	0.0348	Ctsa
chr2	164676282	164676302	+	CTTTGGCTTAACGGGGGTCC	0.9297	0.4654	0.6829	0.5862	0.0	0.3758	0.3936	-0.4262	-0.5275	0.0111	Ctsa
chr2	164676789	164676809	+	TGGGGTGGGCTTCTCCTACT	0.3234	0.4902	0.7444	1.0218	0.5789	0.4323	0.2901	-0.579	0.0952	0.0463	Ctsa
chr2	164677059	164677079	+	ATCTTGGCATCCTCAGGTGG	0.3722	0.5837	0.7419	0.794	0.3513	0.5914	0.4983	0.4698	-0.1949	0.4488	Ctsa
chr2	164679142	164679162	+	TCACTCGCCTGCCACTTAAG	0.6337	0.5481	0.8283	0.4529	0.2805	0.4176	0.5475	0.391	0.2493	0.6867	Ctsa
chr2	164698812	164698832	+	CCAGAGCCGCGGAGGTGACG	0.4448	0.5741	0.8282	0.5223	0.5539	0.6821	0.6099	0.8159	-0.0139	0.335	Pltp
chr2	164727937	164727957	+	TGAAGCTCCGCCAGCACTAC	0.9131	0.429	0.6877	0.4542	0.442	0.5197	0.2473	-0.4796	-0.0294	0.0551	Pcif1
chr2	164727955	164727975	+	ACCGGGAACTGTGCCAGCAG	0.3041	0.6043	0.8377	0.6602	0.6403	0.6718	0.6635	0.5536	0.149	0.2379	Pcif1
chr2	164728408	164728428	+	CCACAGGCATTGAGCCGCCC	0.6564	0.4535	0.716	0.5676	0.5376	0.5812	0.4396	-0.2701	-0.2884	0.0566	Pcif1
chr2	164728642	164728662	+	GGTTATCCCGAATCAAGTTC	0.519	0.4406	0.6345	0.4947	0.2993	0.5842	0.4498	-0.407	0.0326	0.5458	Pcif1
chr2	164728690	164728710	+	AATACGCAGAAGCTGCCAGG	0.2864	0.7465	0.7867	0.602	0.5592	0.7223	0.6108	1.1837	0.8689	0.8442	Pcif1
chr2	164729022	164729042	+	AGGACACCTTCAGCTGGCTG	0.3054	0.5742	0.7301	0.5524	0.5137	0.6389	0.635	0.5475	-0.151	0.4029	Pcif1
chr2	164730268	164730288	+	AGGACCGCCTGGAGCACCTT	0.4963	0.4261	0.651	0.6927	0.5903	0.6253	0.4652	-0.2994	0.1653	0.08	Pcif1
chr2	164730364	164730384	+	TCTCCCTGGAATATGTTAAA	0.2463	0.4233	0.6463	0.3742	0.253	0.3845	0.2194	-0.6168	0.2992	0.2831	Pcif1
chr2	164742023	164742043	+	GACGCACCTGCGGTTGGCAA	1.0	0.509	0.7218	0.6692	0.4998	0.6426	0.4998	0.4052	-0.1215	0.2836	Zfp335
chr2	164742253	164742273	+	TCTTCTGCATGGGGTAGACA	0.34	0.6418	0.6368	0.3488	0.1818	0.5813	0.5083	0.3055	0.2892	0.4959	Zfp335
chr2	164742406	164742426	+	GGGTCCACACTCACCGGATC	0.6799	0.484	0.6604	0.4446	0.5636	0.5936	0.2938	-0.4009	-0.1006	0.0305	Zfp335
chr2	164743359	164743379	+	CGTGGCGAATAACATCCTTG	0.3874	0.7541	0.7858	0.4937	0.5765	0.6997	0.5735	0.8443	0.3866	0.8362	Zfp335
chr2	164744123	164744143	+	ACACCTTGAGCGAGGACCAG	0.5289	0.6648	0.7064	0.6686	0.5407	0.6198	0.6551	0.883	0.5308	0.4327	Zfp335
chr2	164744126	164744146	+	CCTTGAGCGAGGACCAGCGG	0.6901	0.6654	0.8471	0.6072	0.5514	0.6596	0.5718	0.7424	0.3594	0.5582	Zfp335
chr2	164744132	164744152	+	GCGAGGACCAGCGGCGGGAG	0.2937	0.5281	0.7322	0.8947	0.6574	0.6296	0.5251	0.3564	0.0747	0.2741	Zfp335
chr2	164744237	164744257	+	GGAAGCGTGAGCCACATATG	0.4226	0.6873	0.8141	0.5858	0.6981	0.699	0.6502	1.2549	1.0563	0.5273	Zfp335
chr2	164744437	164744457	+	ACCGCCTGGAAGGTCTTCCG	0.7345	0.636	0.7773	0.5816	0.627	0.6727	0.6044	1.0602	0.4521	0.1648	Zfp335
chr2	164744440	164744460	+	GCCTGGAAGGTCTTCCGCGG	0.4099	0.5456	0.8093	0.6961	0.6596	0.6902	0.6074	0.7162	0.2641	0.3681	Zfp335
chr2	164744443	164744463	+	TGGAAGGTCTTCCGCGGCGG	1.0	0.4012	0.7526	0.8512	0.6024	0.6423	0.4739	0.2813	-0.5766	0.2161	Zfp335
chr2	164746778	164746798	+	TCTCTAGGCGAGGCAGCTTT	0.3594	0.3458	0.71	0.5098	0.273	0.3318	0.1604	-1.1332	-0.478	0.2212	Zfp335
chr2	164749348	164749368	+	CTCCAGATCGTCAATCGCCC	0.9939	0.5594	0.7396	0.2603	0.5277	0.6644	0.5016	0.2333	0.1833	0.5886	Zfp335
chr2	164749434	164749454	+	AAGTGCCCCACTTCCGTACA	1.0	0.5913	0.7444	0.4673	0.4858	0.5305	0.5238	0.3727	0.4716	0.2365	Zfp335
chr2	164749557	164749577	+	CTGCCGTGGACACACCTGGG	0.4193	0.7152	0.7191	0.9024	0.6178	0.6093	0.617	0.5691	0.2174	0.2177	Zfp335
chr2	164749581	164749601	+	AGTGCCGTTCCCGCATGTGG	0.9745	0.6286	0.691	0.6107	0.565	0.6847	0.6611	1.2139	0.6268	0.2868	Zfp335
chr2	164749608	164749628	+	GGGTTGCCTTGGTGCTGCTC	0.4403	0.4587	0.716	0.6135	0.4637	0.6968	0.5676	0.0658	0.0622	0.0447	Zfp335
chr2	164750061	164750081	+	AGGAGTTTTGTACCGTCATC	0.6266	0.3741	0.7019	0.5118	0.4205	0.484	0.1329	-1.0769	-0.662	0.0551	Zfp335
chr2	164790277	164790297	+	CCTGAAAACCTCCAACCTCA	0.2621	0.6518	0.6345	0.2355	0.2803	0.5203	0.3251	-0.1248	-0.2205	0.4347	Mmp9
chr2	164790761	164790781	+	TGTACCGCTATGGTTACACC	0.7179	0.5597	0.6935	0.2091	0.4592	0.6941	0.5706	0.5661	0.5848	0.3646	Mmp9
chr2	164790801	164790821	+	AGAGAAGCAGTCTCTACGGC	0.3695	0.5831	0.6815	0.3841	0.4409	0.6429	0.5335	0.5882	0.4524	0.4303	Mmp9
chr2	164791247	164791267	+	CGCCTTCGCGCGCGCCTTCG	0.9672	0.4456	0.8046	0.6773	0.4085	0.3047	0.1779	-0.8193	-1.0603	0.0581	Mmp9
chr2	164791290	164791310	+	CTCACCTTCACCCGCGTGTA	0.9767	0.4674	0.555	0.4193	0.5292	0.5079	0.3106	-0.5658	-0.421	0.0832	Mmp9
chr2	164791301	164791321	+	CCGCGTGTACGGACCCGAAG	1.0	0.6144	0.8471	0.7768	0.6712	0.6551	0.5037	0.3959	-0.0493	0.3102	Mmp9
chr2	164791328	164791348	+	TGTCATCCAGTTTGGTGTCG	0.3678	0.5314	0.7149	0.4288	0.3534	0.5418	0.3288	-0.6438	-1.1045	0.1568	Mmp9
chr2	164791612	164791632	+	CGATGGCCTCTTGCAGAGCA	0.4336	0.5237	0.6376	0.5807	0.5352	0.6361	0.4119	0.6456	0.2081	0.3866	Mmp9
chr2	164791633	164791653	+	GGAGACGGGTATCCCTTCGA	0.61	0.683	0.7444	0.6896	0.6134	0.6734	0.6694	0.3798	0.5209	0.1196	Mmp9
chr2	164791642	164791662	+	TATCCCTTCGACGGCAAGGA	1.0	0.5778	0.5691	0.3408	0.4577	0.6117	0.5498	0.1827	-0.0075	0.616	Mmp9
chr2	164791675	164791695	+	CACGCCTTTCCCCCTGGCGC	0.4543	0.4482	0.6888	0.3917	0.3436	0.418	0.4934	0.147	-0.3373	0.0697	Mmp9
chr2	164791735	164791755	+	TGGTCGCTGGGCAAAGGCGT	0.9238	0.4833	0.6166	0.609	0.5815	0.6631	0.4697	0.7717	0.6014	0.5006	Mmp9
chr2	164791921	164791941	+	CTTCGAGGGACGCTCCTATT	1.0	0.4142	0.7917	0.7264	0.3777	0.3011	0.0621	-1.0261	0.2506	0.0396	Mmp9
chr2	164791937	164791957	+	TATTCGGCCTGCACCACAGA	0.8348	0.6335	0.7124	0.5483	0.3118	0.6696	0.4682	0.4816	0.4382	0.6143	Mmp9
chr2	164791991	164792011	+	ACAGCTGACTACGATAAGGA	0.715	0.6673	0.6117	0.4051	0.5487	0.6746	0.7848	1.1759	0.9888	0.6379	Mmp9
chr2	164792216	164792236	+	TCAGGACTCTACACGGAGCA	0.6959	0.69	0.6815	0.5949	0.5441	0.5993	0.6355	0.5131	0.0823	0.5761	Mmp9
chr2	164792222	164792242	+	CTCTACACGGAGCACGGCAA	0.4616	0.5767	0.7633	0.6129	0.5494	0.6352	0.524	0.2889	0.0817	0.4132	Mmp9
chr2	164792299	164792319	+	CTGCACCACTAAAGGCCGCT	0.7295	0.5896	0.5964	0.6221	0.2754	0.4026	0.3667	-0.3283	-0.3626	0.5133	Mmp9
chr2	164792751	164792771	+	GACCGTAGTTGGGGGCAACT	1.0	0.6029	0.7066	0.5162	0.326	0.2337	0.3415	-0.3353	0.0012	0.2587	Mmp9
chr2	164792818	164792838	+	TACTCTTCCTGTACCAGCGA	0.4813	0.6351	0.6463	0.405	0.5205	0.6553	0.5787	0.618	0.3215	0.4419	Mmp9
chr2	164793040	164793060	+	CTGGTGGCAGCGCACGAGTT	0.6465	0.4477	0.7664	0.8212	0.4985	0.415	0.3236	-0.4221	-0.1044	0.0314	Mmp9
chr2	164793075	164793095	+	CTTAGATCATTCCAGCGTGC	0.4288	0.5688	0.7019	0.4792	0.0	0.4677	0.4665	0.2557	0.2674	0.4842	Mmp9
chr2	164793142	164793162	+	CTGAATAAAGACGACATAGA	0.3565	0.5612	0.6877	0.5847	0.3887	0.5739	0.3808	0.2774	0.4576	0.4092	Mmp9
chr2	164794415	164794435	+	GTGTCCCACTATACCTCCCA	0.2512	0.7015	0.6463	0.5308	0.5909	0.6717	0.6153	0.7892	0.8087	0.2604	Mmp9
chr2	164815634	164815654	+	CTTCATCAACAGCACGGACA	0.4141	0.6562	0.7491	0.408	0.4105	0.6102	0.5248	0.0751	-0.1649	0.3276	Slc12a5
chr2	164844616	164844636	+	GATGATCTTGTCCGTCTCCT	0.6329	0.5145	0.6594	0.5353	0.3928	0.4272	0.4148	-0.5275	-0.4515	0.2711	Ncoa5
chr2	164846034	164846054	+	TGATGTTGACTGTGCAGGAA	0.3226	0.6179	0.6295	0.5594	0.3815	0.5948	0.467	-0.3927	-0.3998	0.2675	Ncoa5
chr2	164852439	164852459	+	AGTACGAGTCATCCTTCCTC	0.6376	0.5734	0.684	0.4068	0.4855	0.6399	0.6326	0.749	1.1893	0.1905	Ncoa5
chr2	164852466	164852486	+	AGTCATCCACCCTCAGATAA	0.2751	0.5558	0.6628	0.3247	0.3026	0.5276	0.287	-0.2245	0.317	0.3824	Ncoa5
chr2	164854954	164854974	+	CTCGAATGTCTCTGCTATCA	0.4909	0.3746	0.6452	0.3044	0.2545	0.38	0.2428	-0.9122	-0.7029	0.0058	Ncoa5
chr2	164854963	164854983	+	CTCTGCTATCACGGGCATCC	0.3838	0.5473	0.6594	0.2492	0.374	0.4697	0.434	-0.5168	-0.2575	0.0171	Ncoa5
chr2	164904932	164904952	+	TCCGCTCAGATCAAGGGCTT	0.6553	0.3109	0.6463	0.3469	0.4922	0.5069	0.4381	-0.2286	-0.2555	0.0552	Cd40
chr2	164965675	164965695	+	TCGTAGGGTGTAGCGAGCTC	1.0	0.455	0.7538	0.7201	0.5062	0.611	0.5403	0.3893	0.4505	0.0977	Cdh22
chr2	164965703	164965723	+	TGTCGTTCACGTCCAGGATT	0.5979	0.4004	0.6628	0.4616	0.3771	0.4425	0.1575	-0.7343	-0.2455	0.1206	Cdh22
chr2	164977130	164977150	+	TGTGCCAGCCAGCGGTTTCA	0.3393	0.3924	0.6651	0.3432	0.2436	0.388	0.378	-0.5603	0.1593	0.2006	Cdh22
chr2	164983957	164983977	+	CGGGCGGGGGTCTCACCGGA	0.5921	0.3915	0.5961	0.8557	0.6815	0.6597	0.4325	-0.2594	-0.4112	0.0627	Cdh22
chr2	164983962	164983982	+	GGGGGTCTCACCGGACGGGC	0.543	0.4961	0.5574	0.8366	0.6306	0.6471	0.3686	-0.3058	-0.5209	0.1466	Cdh22
chr2	164983969	164983989	+	TCACCGGACGGGCCGGTTGG	0.9479	0.5008	0.8434	0.7071	0.4965	0.4922	0.513	0.2301	-0.2149	0.0573	Cdh22
chr2	164983975	164983995	+	GACGGGCCGGTTGGCGGCGT	1.0	0.2946	0.7255	0.9162	0.6576	0.5945	0.3696	-0.4854	-0.7502	0.0405	Cdh22
chr2	164984062	164984082	+	GCCGGAGGGTGGCCGGAACT	0.5459	0.3452	0.8058	0.7261	0.4707	0.3175	0.1366	-0.5714	-0.3963	0.0074	Cdh22
chr2	164984080	164984100	+	CTCGGGGGGTTCATCCACAT	0.8951	0.6724	0.768	0.9135	0.5463	0.4987	0.4043	-0.2057	-0.0023	0.0794	Cdh22
chr2	164984086	164984106	+	GGGTTCATCCACATCGGTCA	0.7051	0.5775	0.7019	0.5058	0.4413	0.6437	0.6042	0.5804	0.3068	0.2457	Cdh22
chr2	164984112	164984132	+	CGCGCACGATTGCCTGGTCT	0.7629	0.4623	0.7077	0.5654	0.4762	0.4816	0.2709	-0.4985	-0.6292	0.0518	Cdh22
chr2	164984128	164984148	+	GTCTCGGAATGTGCCTAGGT	0.6123	0.5491	0.6352	0.5339	0.5267	0.5747	0.5279	0.3346	0.4312	0.151	Cdh22
chr2	164984136	164984156	+	ATGTGCCTAGGTCGGCGAAG	0.6025	0.5809	0.7432	0.6464	0.4159	0.6054	0.4778	0.0331	-0.2775	0.2208	Cdh22
chr2	164985669	164985689	+	CTCGCCCACATCTGAGTCCT	0.4472	0.4831	0.5221	0.5715	0.497	0.4669	0.3241	-0.5549	-0.3228	0.0132	Cdh22
chr2	164985680	164985700	+	CTGAGTCCTCGGCCTTCACG	0.7679	0.6772	0.8613	0.6028	0.7052	0.7031	0.6191	0.6297	0.1119	0.5816	Cdh22
chr2	164988638	164988658	+	CGTAGCGTTCCTGGCTCTCA	0.4818	0.4922	0.6736	0.493	0.5382	0.5805	0.3462	-0.0056	0.017	0.0698	Cdh22
chr2	164988654	164988674	+	CTCACGGTCGAGGTCAGGCA	0.2436	0.6171	0.6824	0.6693	0.4793	0.5997	0.575	0.5511	0.1489	0.568	Cdh22
chr2	164988662	164988682	+	CGAGGTCAGGCACGGCTGTC	0.8448	0.4404	0.639	0.7523	0.4589	0.3448	0.2069	-0.8574	-0.4132	0.0274	Cdh22
chr2	164999260	164999280	+	AGAGGCCATCACCTGCATCA	0.2514	0.69	0.7444	0.3464	0.5035	0.6407	0.7328	0.7385	0.9971	0.2834	Cdh22
chr2	165012635	165012655	+	CCGACTCGGGCTCCAGCAGA	0.4859	0.5677	0.6072	0.7522	0.5734	0.6658	0.5167	0.406	0.3805	0.0815	Cdh22
chr2	165012692	165012712	+	TGTAGAAGGTTTTCTGCTCC	0.4691	0.4858	0.7019	0.3353	0.2924	0.5047	0.2159	-0.9789	-1.0571	0.0077	Cdh22
chr2	165022882	165022902	+	ACACCCAACCGCGCTTCACT	0.4875	0.5714	0.703	0.2147	0.1134	0.3635	0.3766	-0.4273	0.2201	0.2355	Cdh22
chr2	165122726	165122746	+	GTATTTGTGTAAGGGTCCAG	0.4992	0.7322	0.7007	0.7569	0.4505	0.6234	0.5816	0.7619	0.2753	0.8671	Slc35c2
chr2	165124729	165124749	+	CCGTCCAGCTCAGCACCACC	0.545	0.4955	0.593	0.2965	0.5	0.6193	0.5012	0.2583	0.1985	0.268	Slc35c2
chr2	165138828	165138848	+	CGAAGAGTTCCTCGAAGGCT	0.5529	0.5938	0.529	0.5524	0.3809	0.579	0.4091	-0.1438	-0.3414	0.2193	Elmo2
chr2	165139310	165139330	+	TCGATGGCACTGCGGCCGAA	1.0	0.6229	0.6814	0.5733	0.1974	0.3751	0.387	0.0722	0.0906	0.6264	Elmo2
chr2	165156638	165156658	+	TGGAATACCTACCGGGGAGA	0.5862	0.5865	0.6452	0.4487	0.5263	0.6368	0.4727	0.0698	-0.0937	0.0759	Elmo2
chr2	165156676	165156696	+	TCCCGTTCTTAATGTCATTT	0.5564	0.284	0.631	0.2729	0.1442	0.265	0.0573	-1.8428	-1.3077	0.0342	Elmo2
chr2	165157540	165157560	+	GCTGAGGCCCATCTGCATAG	0.4464	0.6466	0.8377	0.4652	0.2101	0.5574	0.6822	0.5978	0.3417	0.6728	Elmo2
chr2	165157557	165157577	+	TAGCGGAGGGTGTAGTACTC	1.0	0.4497	0.801	0.6547	0.5277	0.5503	0.6171	0.4146	0.9477	0.0401	Elmo2
chr2	165194986	165195006	+	GACTGCATCTCAGTTCCTTG	0.26	0.5775	0.7858	0.2112	0.3889	0.6316	0.4548	-0.4828	-0.7638	0.724	Zfp663
chr2	165194997	165195017	+	AGTTCCTTGCGGGAGAGGAG	0.2406	0.6448	0.7285	0.4767	0.4429	0.6473	0.5017	0.7407	0.5887	0.6084	Zfp663
chr2	165195956	165195976	+	TTCATTTGTTGTCATGGTAT	0.2535	0.4086	0.6877	0.4064	0.1109	0.4195	0.0083	-1.256	-1.1588	0.1305	Zfp663
chr2	165222853	165222873	+	CCTCTGGTGTGCTGTCAGGG	0.3022	0.6612	0.718	0.6096	0.577	0.6197	0.6508	0.4442	-0.2445	0.24	Zfp334
chr2	165222909	165222929	+	ACTCGTTGGGCTTCTCGCCC	1.0	0.4365	0.7444	0.3984	0.5251	0.5835	0.4336	-0.2644	-0.3043	0.0734	Zfp334
chr2	165223200	165223220	+	GAGTGAGGCTTGCCTTTATA	0.4012	0.3463	0.7775	0.5677	0.4981	0.4461	0.1213	-0.7237	0.1256	0.181	Zfp334
chr2	165223303	165223323	+	TGAAAAGGTCTTCCTACACT	0.2686	0.6279	0.7161	0.3677	0.2533	0.5263	0.3423	-0.1717	0.018	0.3252	Zfp334
chr2	165223354	165223374	+	CTCCTCCGACCTCGCAGCGC	0.4773	0.4373	0.6877	0.4983	0.3477	0.5401	0.5316	0.1187	-0.067	0.1052	Zfp334
chr2	165223384	165223404	+	CTGTTCACCTTCACGATGCT	0.3866	0.5534	0.6673	0.4638	0.234	0.4372	0.5454	-0.4511	-0.5985	0.239	Zfp334
chr2	165239574	165239594	+	TGATCGTGTGCATGTGAAGG	0.2194	0.6423	0.6828	0.7109	0.3944	0.6453	0.5644	0.7226	-0.1147	0.2825	Ocstamp
chr2	165239805	165239825	+	CACTGTAGGACAGGAGCAAG	0.2082	0.5252	0.6474	0.6901	0.5714	0.6273	0.554	0.6992	0.1937	0.0966	Ocstamp
chr2	165239808	165239828	+	TGTAGGACAGGAGCAAGCGG	0.2721	0.6197	0.7561	0.635	0.5874	0.7093	0.6349	1.4383	0.818	0.7208	Ocstamp
chr2	165287411	165287431	+	CTGTGCTCTCGTCGCCTTCC	0.5517	0.246	0.6736	0.5177	0.3873	0.4199	0.0852	-1.0006	-0.4007	0.0065	Slc13a3
chr2	165287487	165287507	+	GGCAATGGGTAGCATCATTG	0.3265	0.656	0.8188	0.4146	0.507	0.5876	0.6324	0.63	0.3299	0.1928	Slc13a3
chr2	165290469	165290489	+	GGACCTTGAGGGCGATTCTC	0.5269	0.4418	0.5694	0.4375	0.4278	0.4361	0.1873	-0.4303	0.3138	0.2746	Slc13a3
chr2	165314956	165314976	+	CGGGACCACCGTACCTTGGG	1.0	0.5972	0.7653	0.7237	0.647	0.698	0.6683	0.6633	0.2197	0.1831	Slc13a3
chr2	165356568	165356588	+	AGCCATCCTAGGGAGCAATG	0.2311	0.7822	0.833	0.4099	0.5661	0.6599	0.6772	0.7091	0.3998	0.475	Slc2a10
chr2	165357011	165357031	+	CCCAGGACGGCATGTGGAGC	0.3685	0.3962	0.6971	0.4763	0.4473	0.5384	0.3232	-0.3222	-0.5494	0.0098	Slc2a10
chr2	165357112	165357132	+	TTTCGCTCCGTTGGCTTCCA	0.3863	0.4135	0.6877	0.4824	0.1551	0.3551	0.143	-1.3232	-1.324	0.1384	Slc2a10
chr2	165357249	165357269	+	ATGCGCTCTCATGGCCTTAT	0.5405	0.3464	0.6736	0.722	0.2506	0.3068	0.0806	-1.2672	0.0344	0.1505	Slc2a10
chr2	165357256	165357276	+	CTCATGGCCTTATCGGTCAG	0.657	0.6705	0.8093	0.6661	0.5595	0.601	0.5017	-0.099	-0.3787	0.2788	Slc2a10
chr2	165524751	165524771	+	TCCAGGCATCGCCAAATCAG	0.8393	0.658	0.7561	0.5992	0.5425	0.6752	0.6709	1.0563	0.5469	0.5373	Eya2
chr2	165527492	165527512	+	TCAGTCCTCCACAGCCATGG	0.2453	0.7157	0.7432	0.6323	0.5749	0.7066	0.7489	0.8274	0.4649	0.4752	Eya2
chr2	165527561	165527581	+	CTATACAGCGTACCCAACTC	0.8056	0.5768	0.7303	0.3286	0.4438	0.5923	0.6689	0.7173	0.9069	0.5239	Eya2
chr2	165529561	165529581	+	AATCACTCCCCCAGCCAGAG	0.2974	0.6216	0.7086	0.4896	0.4413	0.5567	0.529	0.0813	-0.0358	0.3198	Eya2
chr2	165555432	165555452	+	GGGCTCTATCAAGGCGCCAA	0.6925	0.6298	0.6452	0.766	0.5965	0.6111	0.59	0.3247	0.0552	0.1979	Eya2
chr2	165566645	165566665	+	AGAGAGGCCACATCGAGCCT	0.5377	0.6181	0.768	0.5537	0.3187	0.4397	0.5734	-0.0924	0.037	0.5712	Eya2
chr2	165566659	165566679	+	GAGCCTCGGATGGGAAGCTA	0.2893	0.4865	0.5694	0.6387	0.6072	0.661	0.5902	-0.0925	-0.083	0.0663	Eya2
chr2	165566665	165566685	+	CGGATGGGAAGCTACGGGGC	0.613	0.5941	0.6909	0.7328	0.6726	0.6314	0.4983	0.2029	0.0566	0.1031	Eya2
chr2	165605631	165605651	+	CACTGATGGCTTCCACAGCA	0.2244	0.5855	0.5999	0.441	0.5511	0.5768	0.5974	0.6494	0.4199	0.1274	Eya2
chr2	165649767	165649787	+	GTGGCTGAGCGGGTGAGTAC	0.4601	0.5013	0.7218	0.747	0.6116	0.6926	0.5463	0.5066	0.8613	0.1983	Zmynd8
chr2	165649809	165649829	+	TTGCCCGCCGAAGTGGACGA	0.7232	0.6831	0.6888	0.6738	0.4335	0.6397	0.6984	1.0766	0.5122	0.6666	Zmynd8
chr2	165649815	165649835	+	GCCGAAGTGGACGACGGTGG	0.7943	0.5158	0.7999	0.9156	0.6265	0.6558	0.5683	0.9925	0.1705	0.5351	Zmynd8
chr2	165654264	165654284	+	TTACCGTCTTGCTTAGGCGA	0.9211	0.664	0.6024	0.5425	0.3322	0.6277	0.5884	0.9491	0.6308	0.7959	Zmynd8
chr2	165654704	165654724	+	CTCCGACTTTTCGGAGTCCT	0.7229	0.4398	0.5778	0.5263	0.431	0.2438	0.169	-1.5275	-1.6423	0.0635	Zmynd8
chr2	165662520	165662540	+	ATGATGGGTGTCGGCGCTTG	0.7155	0.5594	0.7668	0.9778	0.6661	0.5901	0.4975	0.1118	-0.3408	0.0271	Zmynd8
chr2	165670176	165670196	+	GCTGGACGGGGCCTTCTTCT	0.2856	0.2463	0.7728	0.506	0.3925	0.3681	0.1342	-0.4573	0.2229	0.012	Zmynd8
chr2	165670209	165670229	+	CACATCGGAGCCCGTGTGCA	0.75	0.5578	0.639	0.5697	0.5427	0.486	0.5682	0.2346	0.0616	0.1415	Zmynd8
chr2	165670245	165670265	+	GGTGGGGGAGCGAGGCATGT	0.2135	0.5598	0.7585	0.6229	0.6387	0.613	0.4113	0.2641	0.5226	0.2141	Zmynd8
chr2	165670435	165670455	+	GGCGTGTAGGGCGTCCTGAA	0.7337	0.4578	0.7192	0.6949	0.6046	0.5932	0.3731	-0.2549	-0.2047	0.0994	Zmynd8
chr2	165687990	165688010	+	GACACTTAGCGTGATAAACC	1.0	0.5605	0.6463	0.2429	0.4372	0.6646	0.5291	0.5014	0.5326	0.1408	Zmynd8
chr2	165688067	165688087	+	AAGTCATTCCGTCCGTCCTG	0.2692	0.6899	0.7301	0.5641	0.5034	0.6445	0.5774	0.4866	0.0378	0.4581	Zmynd8
chr2	165893604	165893624	+	ATTACCAGACATGACCTTTC	0.4743	0.2265	0.6463	0.5165	0.1997	0.3414	0.1481	-1.0652	0.2373	0.095	Ncoa3
chr2	165894771	165894791	+	CCTGTAACGAATGATCGTCA	0.8827	0.7007	0.7019	0.4525	0.3865	0.6451	0.6135	0.5264	0.4624	0.3408	Ncoa3
chr2	165896457	165896477	+	AGCATGAGCAGTCCCCCCCA	0.3687	0.6363	0.7538	0.7158	0.5673	0.5926	0.6092	1.0811	1.2956	0.4712	Ncoa3
chr2	165896506	165896526	+	AGAACATCATGATTTCCCCT	0.4114	0.6927	0.6179	0.3126	0.41	0.6079	0.5331	0.4194	0.5639	0.7743	Ncoa3
chr2	165897252	165897272	+	GCAGAATGGCAACTCCCCAG	0.3692	0.7233	0.7858	0.8174	0.5832	0.6752	0.728	1.2966	0.8473	0.6197	Ncoa3
chr2	165899068	165899088	+	TACAACAATCCTACAAATGG	0.3321	0.6541	0.69	0.3451	0.3113	0.6673	0.6627	0.4642	-0.0043	0.2305	Ncoa3
chr2	165900592	165900612	+	TCGTCCTCCATATAACCGAG	1.0	0.7679	0.5714	0.6127	0.4712	0.6745	0.6865	1.0734	0.3268	0.9511	Ncoa3
chr2	165900722	165900742	+	ATGGATAGTCAGGAGAATTA	0.2784	0.4932	0.7491	0.5255	0.356	0.5101	0.5444	0.1083	1.2038	0.1707	Ncoa3
chr2	165901103	165901123	+	GTGAATCCGACTTCCTCCCC	0.587	0.5462	0.7161	0.5009	0.5969	0.6509	0.5847	0.7987	0.8763	0.2385	Ncoa3
chr2	165923564	165923584	+	ACCGTCCACCTCGATGGCCA	0.7778	0.6122	0.7444	0.4328	0.5472	0.6179	0.5064	0.3886	-0.076	0.3079	Sulf2
chr2	165923569	165923589	+	CCACCTCGATGGCCACGGAA	0.7615	0.6537	0.5914	0.5855	0.5343	0.609	0.5562	-0.004	0.0251	0.6067	Sulf2
chr2	165923584	165923604	+	CGGAACGGATGGAGCGGTTC	0.8289	0.3288	0.6924	0.6918	0.6216	0.5413	0.3738	-0.7094	-0.4111	0.0178	Sulf2
chr2	165928923	165928943	+	TTGGGGCCCCTCACGTAGAA	0.5683	0.4427	0.7476	0.5548	0.4156	0.4816	0.2728	-0.6901	-0.4866	0.2724	Sulf2
chr2	165928947	165928967	+	ACTCTGATGTCGAATTCATA	0.3081	0.5214	0.7727	0.283	0.0525	0.3402	0.2964	-0.7047	0.3619	0.3872	Sulf2
chr2	165929000	165929020	+	GCCAATGTGGTAGCCGTGGT	0.5827	0.5121	0.6673	0.5572	0.6008	0.6478	0.478	0.6298	0.3247	0.1722	Sulf2
chr2	165929003	165929023	+	AATGTGGTAGCCGTGGTCGG	0.7147	0.6392	0.8377	0.942	0.5791	0.6372	0.6301	0.816	0.3176	0.4836	Sulf2
chr2	165936478	165936498	+	GCCGACCCACTCCTTCCAGC	0.4554	0.453	0.7444	0.2879	0.4948	0.6249	0.377	-0.0158	0.057	0.4327	Sulf2
chr2	165936482	165936502	+	ACCCACTCCTTCCAGCCGGG	0.395	0.6821	0.7512	0.6756	0.4916	0.5996	0.6507	0.4787	-0.1765	0.7813	Sulf2
chr2	165958776	165958796	+	TACTCTGGTCCTCACCTGTC	0.6405	0.4918	0.6117	0.7091	0.4872	0.4602	0.4153	0.3716	0.6359	0.1603	Sulf2
chr2	165958812	165958832	+	TGAGATACACGGCGAAGGTG	0.8762	0.5872	0.6459	0.5957	0.5882	0.6877	0.6494	0.9166	0.4101	0.3902	Sulf2
chr2	165958894	165958914	+	GTGGTTGTGGACGTACTTGC	0.8985	0.4712	0.6487	0.6172	0.5928	0.6708	0.4979	0.4969	0.7657	0.206	Sulf2
chr2	165974534	165974554	+	GCACCAAGATGATGTTGGGC	0.7296	0.5622	0.5266	0.3606	0.375	0.5832	0.4657	-0.0242	-0.0736	0.2333	Sulf2
chr2	165974573	165974593	+	TCTGGAAGCGTCCCTTCAGG	0.3734	0.5558	0.8283	0.5259	0.5505	0.652	0.5213	0.6244	0.3172	0.5202	Sulf2
chr2	166427018	166427038	+	GGTATGCGTCCTGGATCTCA	0.9133	0.54	0.6155	0.4159	0.4977	0.6371	0.5426	0.9368	1.0675	0.2112	Prex1
chr2	166427051	166427071	+	TGAGCAGAAAGCTCAGGCCG	0.2256	0.6112	0.6485	0.5546	0.5011	0.4784	0.5818	0.2715	-0.3301	0.614	Prex1
chr2	166427065	166427085	+	AGGCCGCGGTCTTGCTGGCT	0.6204	0.3153	0.5927	0.6452	0.4706	0.3791	0.1777	-0.8315	-0.8957	0.0021	Prex1
chr2	166427676	166427696	+	GGGAGGGTTTGCGTCCGAAG	0.6144	0.6442	0.8235	0.9335	0.7149	0.6707	0.5492	0.6192	-0.0251	0.3421	Prex1
chr2	166431525	166431545	+	GCATTGGCCCGCGCAGAGCC	0.7888	0.4055	0.666	0.6614	0.3166	0.4915	0.5896	-0.2592	-0.6185	0.2815	Prex1
chr2	166432358	166432378	+	CCCACAGCAAAGACACACGG	0.3474	0.6742	0.6674	0.5225	0.6017	0.7368	0.6874	1.1721	0.3604	0.568	Prex1
chr2	166434782	166434802	+	CCATAGTCGTCCTCCTGTGG	0.5309	0.5264	0.8235	0.5602	0.3838	0.559	0.5513	0.4726	0.1416	0.1743	Prex1
chr2	166438230	166438250	+	CAGGCCCACACCAAGCGCCA	0.3146	0.6083	0.6746	0.3851	0.5905	0.6545	0.5816	0.342	0.2145	0.2953	Prex1
chr2	166443678	166443698	+	TGTAAGTGCCGTCGTCGTAG	1.0	0.6158	0.7668	0.4676	0.2038	0.6187	0.4296	0.4568	-0.06	0.7131	Prex1
chr2	166443684	166443704	+	TGCCGTCGTCGTAGCGGAAG	1.0	0.4712	0.7432	0.6263	0.5795	0.6346	0.328	0.4377	-0.1042	0.1067	Prex1
chr2	166451676	166451696	+	GGACGGTGCTCAGCTTCCGC	0.5869	0.5411	0.7822	0.4079	0.4833	0.6262	0.5874	0.6122	0.4619	0.3332	Prex1
chr2	166453620	166453640	+	CACGAACCACTTGTTTTTGG	0.5797	0.4515	0.7858	0.5766	0.4149	0.4879	0.2468	-1.3378	-1.299	0.4047	Prex1
chr2	166453674	166453694	+	GTAGCCATTGCTGTGGTAAT	0.3073	0.4405	0.6604	0.6769	0.5009	0.4625	0.3116	-0.3412	0.4192	0.3072	Prex1
chr2	166463190	166463210	+	CTGCAGGGCACTCTGTACCG	0.367	0.6887	0.8377	0.8089	0.625	0.6586	0.7249	0.8104	0.206	0.7934	Prex1
chr2	166475301	166475321	+	TACTTGCAGATTCTCTGGAT	0.3576	0.3961	0.6767	0.5009	0.4147	0.5874	0.4374	-0.4558	-0.0684	0.0327	Prex1
chr2	166635734	166635754	+	GGCTGGTGTGTCCTCGGAGG	0.234	0.4619	0.8235	0.8427	0.6577	0.6488	0.5379	0.7632	-0.0379	0.1364	Trp53rkb
chr2	166635926	166635946	+	GCGGCTCGGCCGTCGGCGGA	0.619	0.3763	0.6872	0.7773	0.5903	0.5973	0.4766	0.0959	-0.2713	0.0472	Trp53rkb
chr2	166678153	166678173	+	GCAGTCAAAACCTCAGTCCC	0.2586	0.5839	0.6345	0.4312	0.5864	0.6478	0.6395	0.8309	0.7717	0.3815	Arfgef2
chr2	166702233	166702253	+	GCAAACCCTGTTTGCTAGTG	0.7122	0.503	0.6661	0.5238	0.3887	0.4084	0.3882	-0.4953	-0.857	0.1695	Arfgef2
chr2	166703620	166703640	+	CCACACACTTGGACCATGTC	0.524	0.5009	0.7145	0.4046	0.4678	0.482	0.3834	-0.5777	-0.2632	0.1234	Arfgef2
chr2	166709306	166709326	+	ACTACAACATGAACAGGATC	0.5067	0.5029	0.5505	0.4257	0.3571	0.6031	0.4824	0.1655	0.5132	0.1902	Arfgef2
chr2	166769435	166769455	+	AATATGACGAAGAGTTTCAG	0.5278	0.7321	0.7715	0.459	0.4988	0.7073	0.6229	0.8339	0.6459	0.6305	Cse1l
chr2	166770901	166770921	+	ATAATTCTGAGGAGTACATA	0.319	0.5425	0.6782	0.424	0.2892	0.5738	0.415	0.0954	0.8991	0.275	Cse1l
chr2	166795236	166795256	+	TTCATCCCTTGGCCATAATC	0.3938	0.3146	0.6959	0.3672	0.2014	0.3391	0.2185	-0.763	0.1732	0.0652	Stau1
chr2	166797004	166797024	+	TGTGTGGTGGGCCACTCTCC	0.2164	0.3882	0.7822	0.4935	0.5469	0.5373	0.4594	0.1925	0.4891	0.0306	Stau1
chr2	166805374	166805394	+	TCTGCAGAGTCCTCAGCGCA	0.4914	0.5698	0.5442	0.5189	0.5421	0.6273	0.6082	0.5081	0.2633	0.2417	Stau1
chr2	166805396	166805416	+	GGCAGGGGCATCGTGTTTCA	0.2777	0.36	0.768	0.5396	0.4295	0.3708	0.1841	-0.7333	-0.2191	0.1437	Stau1
chr2	166805441	166805461	+	ATTAAACTGCTGTCCGCCCA	0.9871	0.632	0.7491	0.6252	0.2924	0.5921	0.4809	0.4259	0.2313	0.508	Stau1
chr2	166861565	166861585	+	ATGAGAAGATTGAGAAAGTC	0.3143	0.463	0.5337	0.7241	0.384	0.5985	0.4769	-0.7967	-0.5642	0.1331	Ddx27
chr2	166862599	166862619	+	TCCAGGACATGAACCTCTCC	0.3229	0.581	0.7396	0.3087	0.5162	0.6571	0.477	-0.1041	0.1136	0.0692	Ddx27
chr2	166868054	166868074	+	AGTCTCAGGAAGCCGCTCTT	0.4256	0.3843	0.7775	0.4625	0.4002	0.4069	0.1795	-0.3878	0.484	0.0506	Ddx27
chr2	166869849	166869869	+	CAGATGTCGCTCCCTTCCTG	0.2147	0.6834	0.8377	0.5596	0.6438	0.678	0.6305	0.8743	0.6349	0.3531	Ddx27
chr2	166869864	166869884	+	TCCTGCGGCAAGAGTTCATA	0.5299	0.4126	0.7066	0.4502	0.3789	0.4075	0.1959	-0.9485	0.1049	0.3266	Ddx27
chr2	166869870	166869890	+	GGCAAGAGTTCATACGGATC	0.5506	0.5207	0.7113	0.3962	0.5043	0.5903	0.3953	0.0069	0.3897	0.0788	Ddx27
chr2	166869891	166869911	+	GGCCTAATAGGGAAGGGGAC	0.3205	0.4818	0.6862	0.415	0.5541	0.6011	0.1855	-0.7648	-0.6595	0.1912	Ddx27
chr2	166870329	166870349	+	CCCAGCGCCTGGAGGCCCTC	0.2669	0.4859	0.7208	0.6225	0.5424	0.4724	0.3313	-0.2741	0.1038	0.1232	Ddx27
chr2	166880707	166880727	+	AGTACATCCCCTTCTTGGCC	0.2315	0.5096	0.6117	0.1408	0.1926	0.4785	0.3997	-0.2216	-0.3978	0.1064	Znfx1
chr2	166880728	166880748	+	GGGACAAGGCTACGCAGATG	0.6372	0.6235	0.6592	0.7089	0.6528	0.714	0.6533	0.8014	0.3151	0.1093	Znfx1
chr2	166881746	166881766	+	AAATGTGGGGGGTCAAAAGG	0.259	0.4682	0.7797	0.8085	0.4311	0.6047	0.4828	-0.0449	-0.168	0.1134	Znfx1
chr2	166881767	166881787	+	GGGCGATTTCAGGGCGCATG	1.0	0.5874	0.7621	0.6786	0.5468	0.6018	0.3931	0.4899	-0.1857	0.0764	Znfx1
chr2	166882071	166882091	+	CTCTCACCTGGTAATTCAGA	0.3278	0.5817	0.6463	0.1912	0.3786	0.574	0.3279	-0.4477	-0.3741	0.4073	Znfx1
chr2	166883973	166883993	+	GGTTGTCATGCCCACAACTT	0.8311	0.5311	0.7303	0.6285	0.4522	0.4714	0.5766	0.0867	0.5154	0.2935	Znfx1
chr2	166884078	166884098	+	GAGGATCCTCCGGCGAGTGT	0.9353	0.5763	0.7917	0.6175	0.6011	0.6921	0.5562	0.8444	0.8467	0.246	Znfx1
chr2	166884462	166884482	+	CATACCTATAGAGCTGCCAG	0.6576	0.7518	0.7159	0.511	0.3376	0.6312	0.5742	0.8951	0.4748	0.4954	Znfx1
chr2	166884508	166884528	+	GTCCTGGATCCCATTGGCCT	0.3239	0.5296	0.7538	0.3317	0.4076	0.5247	0.4315	-0.4242	-0.6971	0.1344	Znfx1
chr2	166885990	166886010	+	CATTTTAGCCAGCTCCTGGT	0.3955	0.5151	0.7003	0.5025	0.1038	0.5104	0.5582	-0.218	-0.0037	0.5009	Znfx1
chr2	166886071	166886091	+	TCTGTCCGCTTGGATCAGGT	0.389	0.6625	0.7287	0.4493	0.5065	0.6103	0.6526	0.726	0.6715	0.6119	Znfx1
chr2	166897285	166897305	+	CCACCCATTAGCAAGTACCT	0.5121	0.5737	0.6463	0.1723	0.3736	0.5534	0.5404	-0.1338	0.2376	0.3724	Znfx1
chr2	166897518	166897538	+	TTCGTGCTCTCGGTTTGAAA	0.5835	0.4519	0.801	0.4822	0.1694	0.4044	0.1674	-0.5003	-0.5289	0.3734	Znfx1
chr2	166897615	166897635	+	TGCCAGCGAACAAGCTTGAG	0.7007	0.615	0.7038	0.419	0.5129	0.6239	0.6206	0.7939	0.5157	0.3704	Znfx1
chr2	166897697	166897717	+	TCCTAGCGTCAAAGTAGATT	0.5244	0.4224	0.6688	0.4613	0.0658	0.3553	0.2435	-0.4971	0.1444	0.1904	Znfx1
chr2	166897802	166897822	+	CAAAATCCTCTCGCAGGAGG	0.5772	0.5455	0.7183	0.5951	0.0482	0.5089	0.2864	0.1182	-0.5431	0.2807	Znfx1
chr2	166897845	166897865	+	AGCAGTGCTCTCGTATTTCC	0.3545	0.4445	0.6487	0.4056	0.4363	0.4689	0.1254	-0.833	0.0096	0.0512	Znfx1
chr2	166898101	166898121	+	CTCAAAGCATTAAGAGAAGT	0.2611	0.5642	0.5352	0.4262	0.2742	0.5401	0.1556	-0.671	-0.77	0.2694	Znfx1
chr2	166898220	166898240	+	TGGGTACTGGTTCCGAATGT	0.4664	0.4522	0.7303	0.5946	0.5521	0.6423	0.487	-0.0363	0.0662	0.0832	Znfx1
chr2	166898330	166898350	+	GGATGCTCTGACGGTCTATC	0.7558	0.3756	0.6736	0.4539	0.455	0.4715	0.2245	-0.5169	0.2004	0.3171	Znfx1
chr2	166898348	166898368	+	TCCGGGAGCTGCACGCCTTC	0.902	0.3149	0.7822	0.4624	0.3844	0.3667	0.1365	-0.7757	-0.2566	0.1152	Znfx1
chr2	166947263	166947283	+	TGCTGGACGTTCAAGTGCTG	0.3661	0.5564	0.8093	0.2967	0.4957	0.6557	0.4638	0.4692	-0.1029	0.3546	Kcnb1
chr2	166947337	166947357	+	GGACTTGCTCGAGCTGGTCT	0.5278	0.4948	0.7444	0.3718	0.3244	0.5694	0.3877	-0.1413	-0.2421	0.1245	Kcnb1
chr2	166947625	166947645	+	GAGGGCAATCACCAGGACAC	0.4005	0.5653	0.7303	0.7583	0.6351	0.6997	0.7114	1.0303	0.816	0.1334	Kcnb1
chr2	166947694	166947714	+	GTAGATGTCTCCGTAACCAA	0.5479	0.7185	0.6487	0.6685	0.5954	0.7132	0.7701	1.4399	1.2458	0.9483	Kcnb1
chr2	166947730	166947750	+	GGTAGCCCACCAGAAAGAGG	0.442	0.6776	0.7325	0.5145	0.551	0.7048	0.5985	1.0552	0.479	0.4822	Kcnb1
chr2	166947769	166947789	+	GGTGTCATCCTCATCCTTCT	0.2247	0.4192	0.7161	0.4528	0.3377	0.3864	0.2016	-0.7738	-0.0769	0.244	Kcnb1
chr2	166947880	166947900	+	GAAGCCCAAGGACTGCAGAC	0.2385	0.6178	0.6258	0.5491	0.5113	0.6814	0.6686	0.3634	0.3471	0.2979	Kcnb1
chr2	166947891	166947911	+	ACTGCAGACCGGTGGAGTGG	0.2969	0.559	0.7206	0.5875	0.5488	0.6572	0.6869	0.5674	0.2878	0.1311	Kcnb1
chr2	166947945	166947965	+	TGCGGAAGATCTGGACCACA	0.3056	0.5908	0.5778	0.5823	0.593	0.6758	0.5652	0.6818	0.5742	0.5214	Kcnb1
chr2	167030215	167030235	+	TCTCCTCCATCATGTGCAGC	0.3043	0.5572	0.5896	0.246	0.0	0.3414	0.328	-0.2401	-0.5862	0.2674	Kcnb1
chr2	167030219	167030239	+	CTCCATCATGTGCAGCCGGC	0.5507	0.4768	0.7003	0.4792	0.3514	0.4894	0.2101	-0.5495	-0.6701	0.4015	Kcnb1
chr2	167030263	167030283	+	AGGTGAAGGCGCCAGGGTGG	0.2462	0.5107	0.8141	0.788	0.6098	0.5831	0.4253	0.0317	0.0739	0.0878	Kcnb1
chr2	167030341	167030361	+	AGTCGTGCGTGTTGCAGTCC	0.9259	0.47	0.6736	0.4821	0.4894	0.6337	0.4528	0.1391	0.1814	0.0165	Kcnb1
chr2	167030371	167030391	+	CCAGCCGCGTGCGAGGCAGG	0.3087	0.5614	0.7726	0.7173	0.5658	0.6132	0.5304	-0.1483	-0.5807	0.2583	Kcnb1
chr2	167063255	167063275	+	TCCATATAGGGTCAGGTAGC	0.5218	0.5094	0.7019	0.4355	0.0047	0.2787	0.353	-0.1839	0.2523	0.046	Ptgis
chr2	167082252	167082272	+	GGAATACTCACCGCGCGCGC	0.68	0.4945	0.7303	0.3942	0.2698	0.6316	0.4984	0.8715	0.5786	0.4614	Ptgis
chr2	167082255	167082275	+	ATACTCACCGCGCGCGCCGG	1.0	0.5379	0.8046	0.7678	0.3678	0.5954	0.5497	0.6036	-0.2418	0.2706	Ptgis
chr2	167147625	167147645	+	GCCCGCAGCCATAGTAGTTT	0.8484	0.4141	0.6736	0.3358	0.2227	0.3185	0.3848	-0.9327	-0.0721	0.2584	B4galt5
chr2	167149497	167149517	+	TGCCCTCCGAGCTTAATGGC	0.7558	0.4825	0.5442	0.3519	0.5583	0.6386	0.6059	-0.0642	-0.1437	0.145	B4galt5
chr2	167155027	167155047	+	TCCTCTTGGCATAGGCGCTG	0.4502	0.5932	0.6451	0.4708	0.4453	0.6307	0.6171	0.3937	-0.3715	0.0816	B4galt5
chr2	167190823	167190843	+	GGTCGCCTTCCTACCTATGC	0.4567	0.4588	0.7444	0.3208	0.3967	0.5696	0.4533	0.1021	0.231	0.0571	B4galt5
chr2	167266119	167266139	+	ACCTGCCAAGCCTATCCTTC	0.3481	0.3977	0.7303	0.3009	0.461	0.4276	0.2785	-0.8803	0.1142	0.0818	Slc9a8
chr2	167266128	167266148	+	GCCTATCCTTCCGGTGCAGA	0.4738	0.4752	0.6594	0.4111	0.3501	0.5865	0.2324	-0.4763	-0.9125	0.2164	Slc9a8
chr2	167287425	167287445	+	GGGAACTTCTTTCAGAACAT	0.2726	0.5922	0.6877	0.5019	0.347	0.5745	0.3698	-0.09	-0.0385	0.7243	Slc9a8
chr2	167292906	167292926	+	AGGGAAAGTCGACTTCCGTG	0.6046	0.7362	0.737	0.6331	0.6153	0.6939	0.7188	1.3065	0.7727	0.6928	Slc9a8
chr2	167292909	167292929	+	GAAAGTCGACTTCCGTGCGG	0.8594	0.6465	0.7999	0.632	0.3363	0.6044	0.5224	0.7217	-0.031	0.5466	Slc9a8
chr2	167325772	167325792	+	GCCGCAGAGCATCCTGCCTC	0.6377	0.4984	0.6746	0.6451	0.5013	0.5947	0.5536	0.2759	0.1159	0.1098	Spata2
chr2	167345410	167345430	+	AGCCGCGCAGTCGGCGAAGC	1.0	0.4758	0.7019	0.5871	0.3962	0.3871	0.278	-0.3291	-0.4023	0.0401	Rnf114
chr2	167349049	167349069	+	TCCGAGCTGTGGAGCTCGAG	0.6325	0.6023	0.751	0.7677	0.6175	0.5762	0.6106	0.6605	0.362	0.445	Rnf114
chr2	167352793	167352813	+	AGTTCATCCTATCTAAGATC	0.5107	0.4647	0.5505	0.3025	0.3012	0.6177	0.4148	-0.0116	0.7763	0.0914	Rnf114
chr2	167380695	167380715	+	CTCTCCTGGTACCCCAAGTG	0.452	0.6597	0.6955	0.5049	0.5863	0.625	0.5802	0.3415	-0.0235	0.0626	Snai1
chr2	167380699	167380719	+	CCTGGTACCCCAAGTGCGGC	0.8646	0.4439	0.6248	0.5733	0.245	0.4942	0.3538	-0.0711	-0.3681	0.4779	Snai1
chr2	167503328	167503348	+	CGTGCTGTGCGCCCCAGCGC	0.5113	0.3786	0.703	0.4545	0.3602	0.4284	0.3998	0.1034	0.013	0.1935	Peds1
chr2	167503367	167503387	+	CCTCGTCCAGCTCCGGCTGC	0.2837	0.4955	0.7586	0.4077	0.3528	0.376	0.3382	-0.7688	-0.8399	0.0267	Peds1
chr2	167531028	167531048	+	GAGCCCGACTGCCTGGCCTA	1.0	0.4213	0.6888	0.742	0.607	0.62	0.5564	0.0383	-0.0331	0.0389	Cebpb
chr2	167531205	167531225	+	GACCTCTTCGCCGACGACTA	1.0	0.4999	0.7444	0.4948	0.5253	0.5855	0.5037	0.3967	0.275	0.255	Cebpb
chr2	167531228	167531248	+	CGCCAAGCCGAGCAAGAAGC	0.6141	0.4062	0.6959	0.4266	0.2238	0.5984	0.3088	-0.2719	-0.3043	0.4347	Cebpb
chr2	167531238	167531258	+	AGCAAGAAGCCGGCCGACTA	0.9586	0.4399	0.801	0.5654	0.5033	0.6466	0.503	-0.0164	0.1624	0.1584	Cebpb
chr2	167531253	167531273	+	GACTACGGTTACGTGAGCCT	1.0	0.58	0.7161	0.4472	0.3953	0.5095	0.5636	0.2013	0.0046	0.4831	Cebpb
chr2	167531261	167531281	+	TTACGTGAGCCTCGGCCGCG	0.8562	0.6126	0.7086	0.5947	0.2915	0.4416	0.4296	0.4091	-0.4061	0.8282	Cebpb
chr2	167531321	167531341	+	GCCTCCCGCCGCGCTCAAGG	0.559	0.5064	0.7868	0.4921	0.5221	0.6952	0.6958	0.9394	-0.0092	0.4663	Cebpb
chr2	167531357	167531377	+	ACCCGCGGACTGCAAGCGCG	0.7368	0.5881	0.7309	0.6434	0.5073	0.5972	0.5993	1.2487	0.0116	0.7677	Cebpb
chr2	167531382	167531402	+	GACGCGCCCGCCATGGCGGC	0.5649	0.4574	0.6778	0.568	0.4952	0.5693	0.386	-0.1477	-0.6556	0.0423	Cebpb
chr2	167531433	167531453	+	GGCTACCAGGCGACGCCGAG	1.0	0.5278	0.7984	0.6288	0.5558	0.6763	0.6008	0.4585	-0.2956	0.497	Cebpb
chr2	167531478	167531498	+	TCGTCGTCGTCCAGCCCGCC	0.8676	0.4925	0.5785	0.7493	0.458	0.4561	0.28	-0.1498	-0.4046	0.3095	Cebpb
chr2	167816029	167816049	+	CTTTGGAGTCCCCGAGTCAC	0.6582	0.4752	0.6297	0.5417	0.2616	0.4807	0.4134	0.0181	0.2137	0.2186	Ptpn1
chr2	167828485	167828505	+	CTCTGCGCCGACACGGGTTC	0.9333	0.4167	0.7586	0.6046	0.4088	0.4365	0.2245	-0.7946	-0.7257	0.072	Ripor3
chr2	167828498	167828518	+	CGGGTTCCGGCTGTACCCCT	0.7092	0.4229	0.6628	0.7184	0.6349	0.5739	0.4721	-0.3026	-0.3154	0.093	Ripor3
chr2	167831592	167831612	+	TCTCTAGTAGCTCCTGGCTC	0.2339	0.5824	0.7303	0.437	0.4252	0.5826	0.5559	0.3017	0.2362	0.2832	Ripor3
chr2	167831604	167831624	+	CCTGGCTCCGGCTCCGCAGG	0.4678	0.4749	0.8425	0.7221	0.5425	0.6113	0.5166	0.1081	-0.4897	0.1379	Ripor3
chr2	167833090	167833110	+	TCACCAAGTAGTATTTGTCC	0.3774	0.6131	0.6321	0.3103	0.3774	0.6595	0.5373	0.4885	0.8451	0.1803	Ripor3
chr2	167833183	167833203	+	TGGGACTGGGCGACACCAGG	0.48	0.6244	0.7797	0.9095	0.7033	0.6704	0.6076	0.7063	0.2463	0.1092	Ripor3
chr2	167834489	167834509	+	CAGTTTGATGGTGCCCAACT	0.5896	0.5648	0.7161	0.8017	0.3959	0.3915	0.3208	-0.1213	0.4727	0.1422	Ripor3
chr2	167834588	167834608	+	CGAGCTCAGGCCCCGAAGCT	0.4221	0.4974	0.6542	0.5372	0.5052	0.4289	0.3684	-0.1473	-0.1585	0.0675	Ripor3
chr2	167834753	167834773	+	GGCTGTCATCTGGCTCTATC	0.5893	0.4493	0.7633	0.3628	0.3949	0.3847	0.175	-0.8419	-0.1892	0.124	Ripor3
chr2	167836578	167836598	+	TGATGTGGAACTCCACCTTC	0.2345	0.5249	0.6487	0.5937	0.5302	0.4969	0.2968	-0.6038	0.2129	0.3782	Ripor3
chr2	167842248	167842268	+	TTTTCTTCACTTGTTGCGGC	0.4157	0.4263	0.5833	0.3416	0.0	0.0861	0.0112	-1.4212	-1.9348	0.2416	Ripor3
chr2	167929372	167929392	+	GTGGGCTACGCAGATATCCA	0.5182	0.5856	0.7444	0.4382	0.6085	0.6757	0.5963	0.7275	0.7655	0.2187	Pard6b
chr2	167929416	167929436	+	TGATGACAACTACCACAAGG	0.3796	0.8056	0.7041	0.5851	0.5742	0.7205	0.7269	1.1916	0.5695	0.7	Pard6b
chr2	167940459	167940479	+	ACATCCTCCCAGAGACGCAC	0.2191	0.5874	0.5552	0.4978	0.3835	0.6908	0.6967	0.8028	0.8743	0.4797	Pard6b
chr2	167940482	167940502	+	AGGGTCCGTCTGTACAAGTA	0.7717	0.5716	0.7145	0.7575	0.5981	0.6396	0.7136	0.5912	0.8981	0.2506	Pard6b
chr2	167940513	167940533	+	AGCCGCTGGGCTTCTACATC	0.479	0.3673	0.7586	0.2568	0.5042	0.4117	0.2133	-1.2078	-0.6085	0.0046	Pard6b
chr2	167940545	167940565	+	AGCGTCCGAGTGACACCGCA	0.7605	0.6218	0.6471	0.5372	0.6137	0.6775	0.5816	0.5847	0.4553	0.7423	Pard6b
chr2	167940579	167940599	+	TCCCCGGCATCTTCATATCT	0.8197	0.441	0.6166	0.2038	0.265	0.3724	0.2484	-0.9632	-0.1997	0.0633	Pard6b
chr2	167940665	167940685	+	GTCAACGGTATAGAAGTGTC	0.8189	0.5286	0.5715	0.4958	0.5432	0.6167	0.5034	0.1977	0.2453	0.06	Pard6b
chr2	167940736	167940756	+	CCTCATCATCACCGTGCGCC	0.4563	0.5124	0.6106	0.408	0.0	0.3172	0.3032	-0.5681	-0.9135	0.1134	Pard6b
chr2	168025311	168025331	+	TAAGTTAGCTTTTTCTCAAC	0.3632	0.3765	0.6877	0.4883	0.1423	0.2981	0.0622	-1.736	-1.4032	0.1451	Adnp
chr2	168025464	168025484	+	GCTTGAGGTGAACTTTTAAC	0.4888	0.3482	0.7161	0.4606	0.2253	0.362	0.1239	-0.7626	-0.3542	0.6728	Adnp
chr2	168025723	168025743	+	CTACATCATTGAAGGTGGAA	0.3184	0.6317	0.5823	0.4845	0.3891	0.5745	0.3239	-0.4449	-0.3793	0.4753	Adnp
chr2	168025731	168025751	+	TTGAAGGTGGAACGGCAATA	0.4652	0.5048	0.6829	0.6168	0.4008	0.4845	0.4902	-0.3809	0.3461	0.4555	Adnp
chr2	168025847	168025867	+	TTTCATAATGTAGTTAGCTA	0.2928	0.5198	0.6877	0.3689	0.0	0.3649	0.2824	-0.7188	-0.7209	0.3577	Adnp
chr2	168026356	168026376	+	TGGGCTTTGGTATTGACAAT	0.6386	0.4711	0.6321	0.5042	0.5134	0.5535	0.2224	-0.7364	-0.4491	0.4146	Adnp
chr2	168026386	168026406	+	TCTGCTGTGATGGCAACGAC	0.6704	0.5961	0.5773	0.6052	0.5233	0.6192	0.6581	0.5046	0.4031	0.568	Adnp
chr2	168026482	168026502	+	TCAGCATCAAGGGCTTGGCT	0.4376	0.5418	0.6589	0.4002	0.3951	0.6062	0.4128	0.1822	0.2844	0.1424	Adnp
chr2	168026626	168026646	+	AGTGGATGTTACACTCCTCT	0.4508	0.5571	0.7161	0.2644	0.5139	0.5878	0.4908	-0.2617	0.0669	0.1699	Adnp
chr2	168026755	168026775	+	CGATCTCGTAGAGAGGGTCT	0.759	0.6692	0.6463	0.5359	0.2406	0.4345	0.5212	0.3225	0.559	0.1199	Adnp
chr2	168026783	168026803	+	GCACTTCTTGCAGTAATACA	0.3795	0.5645	0.6345	0.3601	0.2751	0.5441	0.6233	0.5366	0.5967	0.624	Adnp
chr2	168026992	168027012	+	AGTCTTCACTATGGACATTC	0.3755	0.4045	0.5636	0.4578	0.3304	0.4172	0.1717	-0.7201	0.2713	0.0417	Adnp
chr2	168054925	168054945	+	GAGTTATAAAATTGGCCCCA	0.313	0.6074	0.5885	0.5746	0.2893	0.5515	0.5931	0.9087	0.9331	0.4272	Dpm1
chr2	168072096	168072116	+	GAGAAGCCCCTTCTACCTCT	0.3517	0.6246	0.6722	0.4578	0.4384	0.5432	0.3789	0.0891	0.5632	0.2801	Dpm1
chr2	168072194	168072214	+	ACTTGTCCTGTCGCGAGGAG	0.5395	0.5749	0.7653	0.6162	0.4935	0.613	0.3885	-0.0867	-0.5211	0.5036	Dpm1
chr2	168072202	168072222	+	TGTCGCGAGGAGCGGCCCTG	0.6627	0.635	0.8046	0.7065	0.6705	0.5946	0.4206	0.6809	0.1788	0.4204	Dpm1
chr2	168072205	168072225	+	CGCGAGGAGCGGCCCTGCGG	0.5652	0.4633	0.8991	0.7255	0.5802	0.6366	0.576	0.5505	0.2698	0.15	Dpm1
chr2	168072609	168072629	+	AAGAGCTAGCTTCGCTCAAG	0.8739	0.5386	0.7291	0.6513	0.4502	0.5108	0.4595	-0.1587	-0.3904	0.23	Mocs3
chr2	168072622	168072642	+	GCTCAAGCGGAGGCTGGCCG	0.4231	0.4228	0.8613	0.4998	0.4966	0.5945	0.4162	0.0275	-0.8614	0.8668	Mocs3
chr2	168072640	168072660	+	CGCGGCCCTGACAGCCGAGC	0.5186	0.39	0.6877	0.6733	0.5373	0.4529	0.3522	-0.0909	-0.2137	0.0554	Mocs3
chr2	168072660	168072680	+	CGGAGCCCGAGCGTCCGCTC	0.9972	0.4583	0.7586	0.7421	0.6131	0.6349	0.5263	0.1055	0.2469	0.0346	Mocs3
chr2	168072758	168072778	+	CTGCCGGAGCTGGGCGTGCG	0.4226	0.4194	0.7096	0.7558	0.6348	0.5487	0.4725	-0.3238	-1.0124	0.0779	Mocs3
chr2	168072806	168072826	+	GTGCTCGTGGTGGGCTGCGG	0.3342	0.3564	0.7904	0.7733	0.6499	0.6345	0.3913	0.5733	-0.0525	0.1034	Mocs3
chr2	168072838	168072858	+	CCCGCTGGCGCAGTACCTGG	0.5677	0.6282	0.6769	0.7023	0.6531	0.6876	0.6753	1.029	0.3866	0.3664	Mocs3
chr2	168072845	168072865	+	GCGCAGTACCTGGCGGCGGC	0.4993	0.3457	0.7523	0.6898	0.466	0.5559	0.323	-0.0723	-0.4722	0.1003	Mocs3
chr2	168072917	168072937	+	CTGGCCCGCCAGGTCCTGCA	0.2598	0.4981	0.6872	0.6159	0.4998	0.5912	0.5583	-0.0616	-0.079	0.0726	Mocs3
chr2	168072952	168072972	+	CGGCGAGAGCAAGGCTCGCT	0.6414	0.4343	0.6248	0.6593	0.4944	0.3491	0.2427	-0.1149	-0.036	0.0554	Mocs3
chr2	168072955	168072975	+	CGAGAGCAAGGCTCGCTCGG	0.913	0.6594	0.8377	0.6297	0.6592	0.7002	0.6317	0.7627	0.015	0.4617	Mocs3
chr2	168072961	168072981	+	CAAGGCTCGCTCGGCGGCCG	0.4673	0.2904	0.7716	0.6562	0.4733	0.3671	0.4199	-0.546	-1.3233	0.148	Mocs3
chr2	168072982	168073002	+	GGCGCTGCGCCGTCTCAACT	1.0	0.4755	0.736	0.4072	0.374	0.4428	0.353	-0.3666	-0.1334	0.2188	Mocs3
chr2	168072985	168073005	+	GCTGCGCCGTCTCAACTCGG	0.9289	0.712	0.7004	0.7451	0.4494	0.6685	0.715	1.24	0.3593	0.705	Mocs3
chr2	168073046	168073066	+	TGGGCGCTCGACCTGGTCCG	0.8123	0.6651	0.782	0.6971	0.6238	0.6064	0.6692	0.854	-0.1782	0.5003	Mocs3
chr2	168073121	168073141	+	AACGACGCGTGCGTGCTGGC	0.8498	0.4555	0.7098	0.4445	0.4051	0.5627	0.4391	-0.1767	-0.3333	0.1058	Mocs3
chr2	168073125	168073145	+	ACGCGTGCGTGCTGGCCGGC	1.0	0.3781	0.639	0.7141	0.4013	0.4144	0.2461	-0.4746	-0.6301	0.2465	Mocs3
chr2	168073138	168073158	+	GGCCGGCCGGCCGCTAGTGT	0.6031	0.3766	0.8247	0.5504	0.6061	0.6357	0.4694	0.0395	-0.0055	0.0651	Mocs3
chr2	168073187	168073207	+	ATGACCGTCTACCACCACGA	0.7924	0.7511	0.6604	0.641	0.5504	0.7143	0.7738	1.5452	1.2584	0.6363	Mocs3
chr2	168073190	168073210	+	ACCGTCTACCACCACGACGG	0.9643	0.6653	0.7999	0.5281	0.5983	0.6848	0.7099	0.8068	-0.1259	0.2078	Mocs3
chr2	168073218	168073238	+	GCTACCGCTGCGTGTTCCCG	0.9146	0.6063	0.7206	0.5235	0.5401	0.6733	0.6467	0.9414	0.0926	0.6199	Mocs3
chr2	168073280	168073300	+	GGCGTGCTCGGAGCGGTGCC	0.3973	0.3457	0.7334	0.6152	0.463	0.4688	0.3932	-0.7896	-1.1421	0.0758	Mocs3
chr2	168073328	168073348	+	GAGGTGCTCAAGATCGCCGC	0.9231	0.6609	0.7727	0.664	0.543	0.6813	0.5665	0.7601	0.412	0.2221	Mocs3
chr2	168073334	168073354	+	CTCAAGATCGCCGCCGGCCT	1.0	0.3687	0.768	0.4376	0.2597	0.2733	0.2274	-1.1182	-1.134	0.0327	Mocs3
chr2	168073349	168073369	+	GGCCTCGGCTCCTCCTACAG	0.4981	0.5691	0.8283	0.6928	0.6514	0.6579	0.6708	0.9672	0.4929	0.5146	Mocs3
chr2	168073370	168073390	+	GGCAGCATGCTGCTCTTCGA	0.3867	0.5271	0.7633	0.4134	0.4595	0.5685	0.5272	0.2518	0.3609	0.375	Mocs3
chr2	168073376	168073396	+	ATGCTGCTCTTCGACGGCCT	0.7175	0.3974	0.7538	0.665	0.4276	0.4772	0.3576	-0.9259	-1.0623	0.1411	Mocs3
chr2	168073392	168073412	+	GCCTCGGGGGCCACTTCCGC	0.7177	0.4581	0.7265	0.5476	0.5025	0.5388	0.3041	-0.2204	-0.3229	0.0325	Mocs3
chr2	168073398	168073418	+	GGGGCCACTTCCGCCGGATC	1.0	0.4641	0.6888	0.6896	0.6004	0.5933	0.3446	-0.3135	-0.0566	0.0285	Mocs3
chr2	168073404	168073424	+	ACTTCCGCCGGATCCGGCTG	0.522	0.4507	0.7585	0.5215	0.4807	0.6026	0.5795	0.6305	-0.2458	0.3193	Mocs3
chr2	168073433	168073453	+	CGGCCTGACTGCGTCGTGTG	0.982	0.505	0.6955	0.7626	0.6513	0.6628	0.6368	0.5304	-0.2532	0.0319	Mocs3
chr2	168104833	168104853	+	CTTGTCCAGGTAGCTGTTGC	0.2766	0.4172	0.7444	0.3912	0.2895	0.4282	0.4231	-0.272	-0.3026	0.0872	Kcng1
chr2	168104847	168104867	+	TGTTGCCGGTGCTCGGCTTG	1.0	0.5339	0.8283	0.5144	0.4925	0.472	0.4496	-0.2139	-0.756	0.0192	Kcng1
chr2	168104924	168104944	+	ACCAGGTCGATGAGGGTCAG	0.6814	0.5981	0.7856	0.7254	0.6235	0.5928	0.6041	0.5829	0.2039	0.17	Kcng1
chr2	168110427	168110447	+	AGACAGGTTGACGGCGGTGA	0.605	0.6325	0.6971	0.8036	0.6333	0.6581	0.537	0.6148	0.4025	0.1962	Kcng1
chr2	168110519	168110539	+	CACGCAGCCTCCTCATGCAG	0.3305	0.6382	0.6769	0.5694	0.5071	0.6601	0.5962	0.5811	0.1326	0.4523	Kcng1
chr2	168110528	168110548	+	TCCTCATGCAGCGGCTCAGG	0.3045	0.5016	0.6734	0.559	0.4135	0.6064	0.5214	0.6394	0.1825	0.1695	Kcng1
chr2	168110545	168110565	+	AGGCGGCCCTCGCTGGCGGA	0.5531	0.4824	0.7806	0.7496	0.6089	0.625	0.4948	0.4248	0.1215	0.2228	Kcng1
chr2	168110578	168110598	+	TCTTGATCCTCGCTGTCCAG	0.7797	0.6572	0.833	0.5872	0.3609	0.6253	0.6164	0.7964	0.2154	0.7813	Kcng1
chr2	168110639	168110659	+	CCTCGATTTTCTGCAGGTAC	0.2658	0.5771	0.6345	0.4576	0.306	0.5095	0.2411	-1.2319	-1.2192	0.2002	Kcng1
chr2	168110742	168110762	+	CCGAAGCAGCCTCAGCTTGC	0.4126	0.3975	0.7538	0.4065	0.063	0.3058	0.1389	-1.093	-0.5157	0.0873	Kcng1
chr2	168110960	168110980	+	TGATGATGATCTGTCGCCTG	0.6004	0.7465	0.7716	0.765	0.4503	0.6352	0.5871	0.5545	-0.3326	0.3336	Kcng1
chr2	168110998	168111018	+	CTCTGGTGCAGGTCGTCCTG	0.3591	0.5845	0.8707	0.6522	0.5617	0.5881	0.5459	0.3846	-0.0174	0.2129	Kcng1
chr2	168111020	168111040	+	GCCGCAATCGTTGGGCCCTG	0.4951	0.5977	0.6592	0.7805	0.586	0.5618	0.461	0.2716	-0.3325	0.621	Kcng1
chr2	168376960	168376980	+	GCAGCTCGATGTCAGCGTTT	0.8823	0.4265	0.6604	0.5458	0.2747	0.37	0.3494	-0.5064	0.3022	0.5015	Nfatc2
chr2	168409081	168409101	+	TTGGGGCTTTGACAGCGCCA	0.3805	0.6005	0.7538	0.6957	0.5551	0.5789	0.6467	0.0353	-0.047	0.6145	Nfatc2
chr2	168409108	168409128	+	CCTCCGTCTCATAGTGGGCC	0.696	0.511	0.5643	0.4031	0.22	0.4163	0.3849	-0.6915	-1.0942	0.1453	Nfatc2
chr2	168412514	168412534	+	CACCTGCAGATGGGAATGGC	0.3455	0.5761	0.5998	0.5225	0.4874	0.5634	0.6172	-0.2557	-0.2467	0.1239	Nfatc2
chr2	168412654	168412674	+	CAGGCCAGCCTTGGACGGAG	0.272	0.5474	0.5572	0.8589	0.6491	0.6849	0.6386	0.8073	0.2876	0.1159	Nfatc2
chr2	168412783	168412803	+	GGCCGTGGGGGGGTACCCAG	0.241	0.4035	0.7939	0.8695	0.6859	0.6185	0.452	0.2561	0.0027	0.1266	Nfatc2
chr2	168412839	168412859	+	AGGGCTGTGGCGAGGGGCTC	0.2219	0.2904	0.651	0.7204	0.5898	0.412	0.2311	-0.79	-0.643	0.008	Nfatc2
chr2	168412912	168412932	+	CGAATGCCTCCGCTTGGCAC	1.0	0.4366	0.801	0.5264	0.3834	0.6477	0.5331	0.2956	0.0774	0.3092	Nfatc2
chr2	168412938	168412958	+	AGGAGGAGCGGGATGCCGGA	0.3477	0.4425	0.7523	0.6787	0.6688	0.6705	0.5908	0.1768	0.1871	0.4251	Nfatc2
chr2	168412956	168412976	+	GACGGGGCACGGGCGAGTGT	0.8889	0.4781	0.8436	0.6386	0.63	0.6444	0.2676	0.3686	0.3758	0.2348	Nfatc2
chr2	168412975	168412995	+	TCGGCCCAGGCAGCTGTCCT	0.3634	0.4758	0.703	0.6036	0.4897	0.4663	0.4196	-0.4496	-0.3212	0.0164	Nfatc2
chr2	168413062	168413082	+	AAACTGGGGACACAGGTCGT	0.7044	0.5856	0.768	0.5433	0.3937	0.4932	0.4226	0.0759	0.124	0.0317	Nfatc2
chr2	168413068	168413088	+	GGGACACAGGTCGTCGGGCC	0.2858	0.4597	0.6117	0.8172	0.5565	0.5959	0.3082	-0.6496	-1.0598	0.0429	Nfatc2
chr2	168413165	168413185	+	CTAGCGGGGCTCAAGCAAAG	0.6371	0.673	0.782	0.6117	0.6454	0.703	0.6332	0.687	0.4028	0.5348	Nfatc2
chr2	168413172	168413192	+	GGCTCAAGCAAAGCGGCTCG	0.8917	0.4999	0.7159	0.4873	0.5087	0.6514	0.655	0.7309	0.0228	0.2948	Nfatc2
chr2	168413194	168413214	+	GTAGCCCTCGTAGCCGGGCA	0.5276	0.4675	0.64	0.5593	0.5406	0.5544	0.3518	-0.3295	-0.5887	0.3731	Nfatc2
chr2	168413210	168413230	+	GGCACGGGCAGTGTGAACCT	0.3412	0.5298	0.6982	0.5622	0.5627	0.6304	0.5945	0.2216	0.2306	0.2314	Nfatc2
chr2	168413218	168413238	+	CAGTGTGAACCTCGGGCTGG	0.2868	0.5757	0.7291	0.6834	0.5092	0.5024	0.4996	0.2229	-0.2391	0.0431	Nfatc2
chr2	168413227	168413247	+	CCTCGGGCTGGCGGCCACGC	0.7048	0.3616	0.7397	0.6862	0.4833	0.4843	0.3719	-0.2908	-0.3778	0.07	Nfatc2
chr2	168413263	168413283	+	CGGCTGCTCGGGGGACAGGC	0.2472	0.3977	0.6281	0.7129	0.4031	0.3989	0.3049	-0.6821	-0.6311	0.1412	Nfatc2
chr2	168413277	168413297	+	ACAGGCCGGCGTCTCTCCCA	0.5992	0.5221	0.7728	0.7081	0.6392	0.6853	0.6406	0.8252	0.8961	0.0921	Nfatc2
chr2	168413336	168413356	+	GTGATCTCGATCCGAGGGCT	0.6193	0.3864	0.529	0.5911	0.5125	0.5389	0.358	-0.5206	-0.7372	0.0636	Nfatc2
chr2	168413363	168413383	+	GAAGCCCCTGCTGGCTTGAC	0.3972	0.3216	0.5833	0.5615	0.4528	0.466	0.3026	-1.1043	-0.8489	0.0203	Nfatc2
chr2	168413396	168413416	+	TTCTGGAACCCTATACTATC	0.5686	0.4396	0.658	0.2943	0.2123	0.339	0.2349	-0.7599	0.2944	0.0702	Nfatc2
chr2	168413409	168413429	+	TACTATCCGGCTCTCCGAAC	0.9902	0.4587	0.7303	0.5694	0.4707	0.6139	0.4927	-0.0347	0.513	0.0536	Nfatc2
chr2	168413480	168413500	+	CCATAGTCCAGGACATCATC	0.3757	0.4046	0.7052	0.2997	0.1961	0.4374	0.4488	-0.2254	0.5043	0.19	Nfatc2
chr2	168413494	168413514	+	ATCATCCGGGTATGCGAGTC	1.0	0.4549	0.6106	0.7049	0.4566	0.4159	0.3488	-0.5548	-0.3092	0.0015	Nfatc2
chr2	168413525	168413545	+	CTGATGGCCTTATGTGCGAT	0.5882	0.5928	0.62	0.6448	0.2656	0.378	0.224	-0.71	-0.7137	0.1854	Nfatc2
chr2	168432030	168432050	+	CTCGTCTTGGGGACTGCCCC	0.5299	0.305	0.7775	0.4314	0.5427	0.5532	0.3911	-0.4337	-0.6996	0.0314	Nfatc2
chr2	168432042	168432062	+	ACTGCCCCCGGGCTCGTGGC	0.9624	0.2678	0.7014	0.5039	0.2842	0.4866	0.3488	-0.4442	-0.6771	0.0702	Nfatc2
chr2	168432060	168432080	+	GCCGGGGCCGTCCCCGCCAT	0.5513	0.2772	0.8105	0.9289	0.6181	0.4092	0.2947	-0.8872	-0.9787	0.0318	Nfatc2
chr2	168432066	168432086	+	GCCGTCCCCGCCATCGGGGT	0.5954	0.359	0.7098	0.5542	0.6028	0.6331	0.3407	-0.0969	-0.4378	0.0339	Nfatc2
chr2	168432073	168432093	+	CCGCCATCGGGGTCGGGCTG	0.5337	0.3849	0.7915	0.7812	0.4265	0.2706	0.2111	-0.9637	-1.2355	0.1019	Nfatc2
chr2	168432095	168432115	+	GCTCCGGGACGTCCATGGCT	0.5005	0.4149	0.5961	0.5034	0.4783	0.5464	0.3846	0.0267	0.0128	0.1496	Nfatc2
chr2	168443425	168443445	+	GGGGCCCGGCCTGCGCAATG	0.8729	0.2636	0.7868	0.7071	0.653	0.6552	0.4199	0.2819	-0.0543	0.0149	Nfatc2
chr2	168443448	168443468	+	GGCGCTGCATCTGTAGGCGC	0.5382	0.3072	0.5788	0.467	0.5423	0.6516	0.5569	-0.4038	-0.7523	0.1439	Nfatc2
chr2	168443486	168443506	+	GACCGTGTGCTGTGATCTGG	0.3967	0.6182	0.6947	0.6169	0.6104	0.6843	0.5897	0.8998	0.2841	0.1899	Nfatc2
chr2	168443491	168443511	+	TGTGCTGTGATCTGGCGGAG	0.2889	0.7057	0.6105	0.6216	0.5908	0.6461	0.5553	0.7499	0.1903	0.3304	Nfatc2
chr2	168443524	168443544	+	GCAGCGCCTAGGCTCCGCTC	0.5699	0.4173	0.7454	0.5926	0.5049	0.6786	0.639	0.8271	1.017	0.1637	Nfatc2
chr2	168443596	168443616	+	GTGCTCCCGCTGCCGTGCTC	0.4939	0.3654	0.8058	0.552	0.4659	0.6266	0.3763	0.037	0.1797	0.0649	Nfatc2
chr2	168494600	168494620	+	CCGTGGCCACCTTCAGCGAG	0.9415	0.6316	0.7073	0.623	0.4677	0.6036	0.5462	0.7212	0.1141	0.507	Atp9a
chr2	168494633	168494653	+	TCAGCTTAGCCTGGACGTAG	0.6568	0.6508	0.5918	0.5437	0.5537	0.6828	0.4851	0.3655	0.1376	0.1923	Atp9a
chr2	168509911	168509931	+	CCAGCCAGGGTTACCTCATC	0.3052	0.3381	0.6746	0.5021	0.5282	0.3874	0.1904	-0.9911	-0.0101	0.0073	Atp9a
chr2	168509933	168509953	+	GGCTGGATGCCTGGTACACT	0.2921	0.5644	0.6971	0.4637	0.5071	0.5506	0.431	-0.0289	0.3044	0.2467	Atp9a
chr2	168509997	168510017	+	CACACCATTGGACTCGTACA	1.0	0.5759	0.6463	0.5482	0.5106	0.6369	0.6221	0.2112	0.2289	0.2033	Atp9a
chr2	168516757	168516777	+	AATTGTGCTGGAACGAACCA	0.5241	0.6791	0.7303	0.4558	0.5272	0.7139	0.6477	0.84	0.5269	0.8498	Atp9a
chr2	168516763	168516783	+	GCTGGAACGAACCACGGTCC	0.4843	0.501	0.7303	0.594	0.5757	0.645	0.5329	0.3771	0.2961	0.0842	Atp9a
chr2	168517161	168517181	+	GATCTGCAGGTACCAGCGGC	0.4648	0.5655	0.6376	0.5549	0.5013	0.6383	0.5193	0.505	0.2031	0.2216	Atp9a
chr2	168523893	168523913	+	ACCTGATGCTATGACGGTGC	0.6427	0.5264	0.7019	0.5541	0.5537	0.6358	0.5175	0.5107	0.1651	0.0975	Atp9a
chr2	168529338	168529358	+	GCGCAAGAAGCAAGAGCCTG	0.235	0.6384	0.6333	0.776	0.5674	0.6747	0.5456	0.7152	-0.0337	0.2757	Atp9a
chr2	168547036	168547056	+	GCTCACCTCGTGACGTGAGC	1.0	0.5892	0.7775	0.3637	0.2032	0.4135	0.2165	-0.6925	-0.7577	0.401	Atp9a
chr2	168547081	168547101	+	CCTTGTCACGCACATAACAT	1.0	0.6225	0.7303	0.4821	0.3523	0.5636	0.4023	-0.3818	-0.2441	0.6267	Atp9a
chr2	168552805	168552825	+	GTACCGCTGGTCCCTCTTCT	0.5742	0.2871	0.7265	0.3563	0.4384	0.4369	0.2441	-0.7112	0.004	0.1412	Atp9a
chr2	168552828	168552848	+	GGTGTCCCAACCAGACAGTA	0.374	0.4706	0.5432	0.5044	0.4898	0.6074	0.6003	0.1287	0.3309	0.3097	Atp9a
chr2	168596780	168596800	+	GGCACTGCCATTCTCACTGA	0.2429	0.5747	0.6463	0.3652	0.3629	0.6092	0.6203	0.3627	0.2751	0.2542	Sall4
chr2	168596786	168596806	+	GCCATTCTCACTGACGGCCA	0.5198	0.5024	0.7019	0.3928	0.5409	0.602	0.4748	-0.3463	-0.7177	0.4013	Sall4
chr2	168596792	168596812	+	CTCACTGACGGCCACGGGCT	0.5901	0.3647	0.6258	0.4856	0.4807	0.4971	0.2508	-0.76	-0.8322	0.0288	Sall4
chr2	168596882	168596902	+	GATATGCTGCTGTAACATGA	0.3472	0.7184	0.6911	0.481	0.3711	0.7017	0.6824	1.1373	1.2084	0.7145	Sall4
chr2	168596933	168596953	+	GCACGAATGTTGGGTCTTTA	1.0	0.3329	0.6924	0.3799	0.2216	0.2332	0.1311	-1.4691	-0.6234	0.4509	Sall4
chr2	168596947	168596967	+	TCTTTACGGTCGTGTTGGTT	0.7931	0.4474	0.6436	0.5902	0.0	0.3986	0.2875	-0.2697	-0.2888	0.0166	Sall4
chr2	168597158	168597178	+	TTGCTGCAATTTCAGGGTCT	0.2604	0.4685	0.7255	0.6514	0.2155	0.3972	0.1978	-1.0611	-0.9582	0.0221	Sall4
chr2	168597369	168597389	+	AGAGAAGGGGTTCCCGTGAC	0.5595	0.4654	0.6957	0.7492	0.5706	0.5636	0.4756	-0.1473	0.1276	0.0171	Sall4
chr2	168597380	168597400	+	TCCCGTGACCGGGACAGGCT	0.7361	0.472	0.7429	0.6373	0.5454	0.5155	0.3437	-0.1091	-0.3417	0.0558	Sall4
chr2	168597407	168597427	+	TACAGAGAGACTCGATTCAT	0.4899	0.5078	0.5778	0.6762	0.4036	0.4195	0.3348	-0.3466	0.3075	0.0944	Sall4
chr2	168597416	168597436	+	ACTCGATTCATCGGCAGGGA	0.5825	0.5246	0.6106	0.3752	0.4675	0.6137	0.364	-0.1532	-0.3763	0.1723	Sall4
chr2	168597550	168597570	+	GATTGCCCTTGGTGGTGAAG	0.3911	0.6224	0.7763	0.5859	0.4483	0.6421	0.4652	0.5461	0.1469	0.3658	Sall4
chr2	168597587	168597607	+	GCACACGTAAGGTCTCTCTC	0.3858	0.6221	0.7633	0.3705	0.4155	0.5461	0.4903	0.4188	1.0157	0.6937	Sall4
chr2	168597713	168597733	+	ATCTAACACCGAGGCAGAGG	0.5539	0.5929	0.7291	0.577	0.3292	0.6263	0.6256	0.6986	0.1265	0.1028	Sall4
chr2	168597767	168597787	+	GGACTGGTCGAGCGTCACAG	0.8105	0.7362	0.814	0.5993	0.6379	0.7123	0.7371	1.0762	0.328	0.9451	Sall4
chr2	168597900	168597920	+	GACGTTAACCCCGAGGACAA	0.6934	0.612	0.7303	0.3928	0.5455	0.6475	0.5623	0.494	0.1047	0.135	Sall4
chr2	168597911	168597931	+	CGAGGACAACGGGCTGGCTG	0.3575	0.5013	0.8613	0.6236	0.6414	0.6647	0.6046	0.1668	-0.417	0.1825	Sall4
chr2	168598025	168598045	+	AGCCGACACCTGCTGGGACA	0.2274	0.5749	0.7775	0.4098	0.5811	0.6241	0.5606	0.5691	0.3839	0.0684	Sall4
chr2	168598070	168598090	+	GCTTAAGGCCTTCAGCGTGT	0.7571	0.5535	0.7161	0.5139	0.0793	0.4811	0.3749	0.0664	0.117	0.6336	Sall4
chr2	168598256	168598276	+	CTCTGCACCCCGTTGGTTCA	0.3321	0.3792	0.7775	0.2965	0.2901	0.3825	0.339	-0.9833	-0.7206	0.0426	Sall4
chr2	168598630	168598650	+	AGATGTGAGTGTCCTCCCGC	0.5004	0.5153	0.7303	0.4457	0.5969	0.6737	0.527	0.8461	0.8402	0.3177	Sall4
chr2	168598644	168598664	+	TCCCGCCGGGGCCGCTTCAC	1.0	0.4073	0.7303	0.6776	0.4575	0.3545	0.2393	-0.4479	0.0312	0.0136	Sall4
chr2	168754141	168754161	+	CGGGCTACTCACCGGGCTCC	0.6073	0.3305	0.6037	0.4547	0.5501	0.5164	0.3392	-0.3914	-0.3336	0.0032	Zfp64
chr2	168754166	168754186	+	TGCGCGCGGGACCACTCCGC	0.7275	0.3096	0.7265	0.5846	0.5639	0.5468	0.4322	0.3509	0.2603	0.0135	Zfp64
chr2	168754188	168754208	+	GGCTCATTGCGCTCGAGCTG	0.6935	0.4798	0.7301	0.4022	0.4337	0.5971	0.5129	0.1185	-0.5156	0.4318	Zfp64
chr2	168767579	168767599	+	CTAATCAGGAATGGAGTCAG	0.2776	0.6767	0.6333	0.6366	0.604	0.6528	0.5564	0.3442	-0.0519	0.1575	Zfp64
chr2	168767933	168767953	+	ACCTGCTTCGCCGGGACACC	0.5106	0.4742	0.6877	0.3885	0.5258	0.5355	0.4086	-0.2756	-0.2497	0.0614	Zfp64
chr2	168767983	168768003	+	CCTGGCGAAGGATCTGTAGC	0.5647	0.6112	0.7444	0.3805	0.3557	0.4211	0.3682	-0.0773	0.0142	0.2767	Zfp64
chr2	168768044	168768064	+	GGTGGGGGGCACAATGTTGA	0.2802	0.5003	0.7822	0.6044	0.4104	0.5416	0.5261	-0.2266	-0.2377	0.207	Zfp64
chr2	168768170	168768190	+	GGGGACCTGGATTTGCTCTA	0.3338	0.4985	0.7161	0.5775	0.525	0.5346	0.4666	-0.2116	0.0929	0.3372	Zfp64
chr2	168768186	168768206	+	TCTACGGTGAGGGGCGCAGC	1.0	0.5165	0.6745	0.6767	0.2824	0.4849	0.62	-0.133	-0.1082	0.1463	Zfp64
chr2	168768494	168768514	+	GCTGCACTTGAACGGGCGCT	1.0	0.53	0.5408	0.6472	0.2838	0.4179	0.3798	-0.4024	-0.7851	0.2475	Zfp64
chr2	168768712	168768732	+	GGTTCCCCTTCATGGTACAG	0.2894	0.6774	0.6592	0.4726	0.372	0.6611	0.7111	0.6258	0.2296	0.6738	Zfp64
chr2	168777366	168777386	+	TTGTGGGGTTTGTCACCTTC	0.2953	0.3905	0.7052	0.7062	0.4476	0.4027	0.1335	-0.4772	-0.0989	0.2564	Zfp64
chr2	168793544	168793564	+	ACCGTGCTGGGGGCTGTCAC	0.3194	0.4844	0.8294	0.7876	0.5182	0.5684	0.5494	-0.1139	-0.1496	0.0896	Zfp64
chr2	169725816	169725836	+	TACTGGTCGGGCCTGGGCCT	0.5492	0.3252	0.7822	0.5831	0.2206	0.2291	0.211	-0.8437	-0.916	0.1098	Tshz2
chr2	169726467	169726487	+	CTGCCCTCCAACAGCCGCTA	0.4717	0.4847	0.6037	0.7723	0.4708	0.5952	0.553	-0.2121	-0.0178	0.1411	Tshz2
chr2	169726739	169726759	+	GCCATCAAGTAACTCCCCCT	0.7164	0.645	0.6877	0.682	0.56	0.625	0.6079	0.269	0.4919	0.4775	Tshz2
chr2	169956915	169956935	+	ATTGCAGGACAGGCGTGGAG	0.4134	0.6191	0.7427	0.5954	0.453	0.6089	0.5707	0.4539	0.1828	0.289	Zfp217
chr2	169957326	169957346	+	GCCGTTAGTAGCGCATCCTG	1.0	0.5814	0.7183	0.5864	0.6253	0.696	0.6422	1.0017	0.5426	0.4086	Zfp217
chr2	169957361	169957381	+	GCCTTCACTTTTGGACTCAG	0.2306	0.6176	0.6191	0.6716	0.5337	0.6444	0.4708	-0.6148	-0.8084	0.7245	Zfp217
chr2	169957374	169957394	+	GACTCAGCGGCAGCATCCAC	0.3154	0.4834	0.6072	0.7092	0.5633	0.7057	0.6235	0.6611	0.7564	0.235	Zfp217
chr2	169958120	169958140	+	TAACTACACTCTCTCGAGGA	1.0	0.6343	0.6673	0.4844	0.4387	0.6245	0.6147	0.6348	0.2793	0.1048	Zfp217
chr2	169960981	169961001	+	AGAGCCCCCTTCTCGGTCCC	0.3983	0.4834	0.6888	0.4628	0.5528	0.5528	0.5526	-0.1004	-0.087	0.0987	Zfp217
chr2	169961453	169961473	+	CATGCCTGGTAGGTGGTGAA	0.3835	0.5287	0.6589	0.5387	0.4663	0.5159	0.6212	-0.0455	-0.1173	0.0612	Zfp217
chr2	169961565	169961585	+	TCGGGGACGTGGGTTCCTCT	0.3956	0.4845	0.8152	0.6604	0.5187	0.4328	0.3517	-0.1169	0.1314	0.1656	Zfp217
chr2	169961950	169961970	+	CACATCACAGCTCAACTCCT	0.3165	0.5611	0.6345	0.3362	0.4114	0.4955	0.3557	-0.6043	-0.2493	0.1467	Zfp217
chr2	169962022	169962042	+	ATCAAGGGGACTTAGGTACT	0.6936	0.4884	0.7396	0.5284	0.3879	0.3772	0.3244	-0.3319	0.3791	0.0221	Zfp217
chr2	169962063	169962083	+	CTGGCTCGCAGAGGGTGGGC	0.2083	0.4859	0.5691	0.5906	0.3707	0.3853	0.3303	-0.2077	-0.2117	0.0425	Zfp217
chr2	170229753	170229773	+	TCTGTGGTATCGACCACCTG	0.9707	0.6426	0.8565	0.6542	0.6169	0.662	0.6089	0.2454	-0.234	0.4291	Bcas1
chr2	170229774	170229794	+	GGGTCCTCCTTCGTGGTCCC	0.3999	0.4935	0.6604	0.5805	0.5702	0.5916	0.5945	-0.9615	-1.2748	0.1162	Bcas1
chr2	170248344	170248364	+	CCGAAATCCTTGTCCTGGGC	0.4206	0.4608	0.6862	0.3968	0.298	0.4836	0.1931	-0.7715	-0.9996	0.0383	Bcas1
chr2	170248388	170248408	+	TGGTGAGGGTGCCAATGGGC	0.2146	0.4939	0.6141	0.6473	0.5672	0.6242	0.5232	0.4087	0.3146	0.0519	Bcas1
chr2	170248568	170248588	+	TGAATCCGTGCCTTGGTCCC	0.8252	0.4192	0.7303	0.5081	0.5586	0.5498	0.5821	0.0289	-0.1247	0.075	Bcas1
chr2	170329936	170329956	+	AATCCACATCAAGCTGTTTG	0.2005	0.5245	0.7301	0.3592	0.2659	0.4307	0.376	-0.3929	-0.4202	0.1207	Cyp24a1
chr2	170333562	170333582	+	GAGGCGCTTGTGCAGCTCCA	0.3439	0.4698	0.7312	0.7278	0.6051	0.6468	0.4956	-0.2686	-0.1157	0.0795	Cyp24a1
chr2	170336019	170336039	+	CGCTGTACAAGTCTTGGATG	0.4504	0.5339	0.7716	0.4025	0.5386	0.6496	0.4071	0.0192	-0.3925	0.1429	Cyp24a1
chr2	170337258	170337278	+	GTCCAGCTTCATGATTTCCA	0.2293	0.5031	0.7396	0.3233	0.494	0.6551	0.4556	-0.3114	-0.2495	0.194	Cyp24a1
chr2	170338163	170338183	+	GGGGATGCGCGCTCTCTGTG	0.4049	0.6464	0.7795	0.6318	0.714	0.7066	0.6875	1.0475	0.5318	0.3103	Cyp24a1
chr2	170338529	170338549	+	GACGTTCCGAGTCTCACCGT	0.8681	0.6479	0.7303	0.6968	0.605	0.6828	0.6608	0.9389	0.8496	0.2774	Cyp24a1
chr2	170338539	170338559	+	GTCTCACCGTCGGTCATCAG	0.8403	0.5812	0.7773	0.553	0.6183	0.6786	0.679	0.6195	0.1742	0.2778	Cyp24a1
chr2	170338592	170338612	+	CACGTGCGCCTTGGATGTCA	0.5507	0.5066	0.6297	0.6292	0.5214	0.6074	0.2817	-0.291	-0.3151	0.0605	Cyp24a1
chr2	170358529	170358549	+	TTAATGATTCCCTACCAGAT	0.3598	0.6173	0.6767	0.4662	0.2197	0.4224	0.4637	-0.0856	0.4708	0.4001	Pfdn4
chr2	170574070	170574090	+	AGCAGGGGTACGTGAGGATC	0.2697	0.4565	0.6485	0.7787	0.5575	0.5592	0.5173	0.2706	0.759	0.022	Dok5
chr2	170672065	170672085	+	GAGCCTGATTTATTGGCTAC	0.5105	0.4878	0.6179	0.5593	0.2975	0.4516	0.1698	-0.798	-0.4778	0.0579	Dok5
chr2	170672086	170672106	+	GGGGTGGAACGCGAGCAGAG	0.2992	0.7327	0.7889	0.6715	0.7053	0.7364	0.7175	1.1548	0.7421	0.4242	Dok5
chr2	170674924	170674944	+	CTTGGCCGCTAAGTGCCCTG	0.7606	0.7123	0.8141	0.7396	0.5374	0.6307	0.6819	0.7167	0.0992	0.7378	Dok5
chr2	171884013	171884033	+	CCACCTTGGAGTTTGCTGCC	0.6397	0.5264	0.5975	0.267	0.2704	0.3738	0.2521	-0.7072	-0.731	0.0747	Cbln4
chr2	171884158	171884178	+	CAGCACTAGAATCAGCAGAA	0.2033	0.7246	0.6531	0.6065	0.3619	0.6135	0.6687	0.5771	0.6422	0.5329	Cbln4
chr2	171884188	171884208	+	CACGGACAGCGCCCGGCGCG	0.5706	0.5186	0.7937	0.7642	0.5738	0.4976	0.4455	0.2459	-0.3616	0.133	Cbln4
chr2	172090848	172090868	+	CCTCCTGCCAGCAACCGGAG	0.3055	0.5997	0.6955	0.5678	0.5747	0.6378	0.6184	0.7347	0.3493	0.4834	Mc3r
chr2	172091283	172091303	+	TGGGTCTGCTGCGGCATCTG	0.2268	0.5921	0.7574	0.7144	0.7671	0.6767	0.6318	0.3924	-0.3139	0.0815	Mc3r
chr2	172187691	172187711	+	GGCCTTAGCCTTGTCCCATC	0.5478	0.381	0.7161	0.557	0.4449	0.3772	0.1904	-0.7969	-0.1015	0.1988	Fam210b
chr2	172187718	172187738	+	GGACGCCCGACTGCTGCGCA	0.7297	0.4717	0.724	0.517	0.5228	0.6624	0.4859	0.4544	-0.1135	0.3985	Fam210b
chr2	172187725	172187745	+	CGACTGCTGCGCACGGCCCG	0.8763	0.3751	0.8518	0.5602	0.5187	0.62	0.4796	0.4653	-0.3846	0.2352	Fam210b
chr2	172208909	172208929	+	GCTGGCAACTGCTTTGGTGC	0.2782	0.4316	0.7303	0.4105	0.2423	0.5697	0.5351	-0.006	-0.4759	0.3435	Aurka
chr2	172209050	172209070	+	TCAGTCACCAAGACGCGTTT	0.7622	0.4882	0.7633	0.515	0.192	0.3917	0.2923	-0.9945	-0.2812	0.3582	Aurka
chr2	172214934	172214954	+	ATTAGCCAGCTGCTCTACGA	0.7643	0.7177	0.7775	0.5335	0.3917	0.6823	0.7421	1.0406	1.1288	0.7123	Cstf1
chr2	172214984	172215004	+	CAATGAGATCAAGCCCCAGT	0.4918	0.6531	0.7161	0.6058	0.2565	0.5177	0.3479	0.4036	0.621	0.3302	Cstf1
chr2	172214999	172215019	+	CCAGTCGGTGTGCGCCCCCT	0.5124	0.4475	0.7208	0.8918	0.5712	0.3723	0.3035	-0.2953	-0.2431	0.2292	Cstf1
chr2	172217558	172217578	+	GATGGAGAACGATGACACTG	0.2951	0.7991	0.6474	0.484	0.6126	0.7453	0.7632	1.2211	0.3524	0.5286	Cstf1
chr2	172217597	172217617	+	TCGCTCTGACACGGTTGCCC	0.6105	0.4344	0.6736	0.3718	0.5003	0.6521	0.512	0.6625	0.5943	0.0981	Cstf1
chr2	172218072	172218092	+	AACAGAACAGATCCTGGCCT	0.2394	0.4859	0.7161	0.448	0.2713	0.4015	0.4103	-0.6593	-0.8243	0.2814	Cstf1
chr2	172219718	172219738	+	TACGTCACTGGCAGCAAGGA	0.5443	0.5297	0.6248	0.6178	0.5777	0.6499	0.632	0.778	0.5325	0.3731	Cstf1
chr2	172268635	172268655	+	AGAACGGATTCATGACACTC	0.6853	0.6626	0.5173	0.5177	0.484	0.6693	0.5968	0.8185	1.0907	0.0846	Cass4
chr2	172269253	172269273	+	GCAACACAAAGTGGCCAGCT	0.3454	0.661	0.5266	0.5832	0.3893	0.4344	0.5292	0.0536	0.2101	0.1873	Cass4
chr2	172269259	172269279	+	CAAAGTGGCCAGCTCGGCGG	0.6484	0.4432	0.8471	0.7304	0.4004	0.5995	0.5616	0.5431	-0.0709	0.2153	Cass4
chr2	172287243	172287263	+	TAGACTGTATAACAAAGACG	0.3336	0.7937	0.606	0.4683	0.4787	0.7031	0.7001	1.4919	0.9128	0.9051	Rtf2
chr2	172314611	172314631	+	CCAGGGAAGGTGCCTTGCGG	0.3029	0.5664	0.8849	0.5641	0.6503	0.6835	0.6298	0.7747	0.4128	0.3299	Fam209
chr2	172314621	172314641	+	TGCCTTGCGGCGGACACTTC	0.5542	0.2874	0.7917	0.4298	0.4357	0.342	0.1178	-1.0432	-0.4556	0.0195	Fam209
chr2	172393023	172393043	+	CACGCCGAACCCCTGGGGCA	0.5415	0.4808	0.64	0.5105	0.5535	0.4952	0.3429	-0.1529	-0.4902	0.0404	Tfap2c
chr2	172393031	172393051	+	ACCCCTGGGGCACGGGTAAC	0.8499	0.3281	0.6321	0.6153	0.3468	0.1893	0.0581	-1.2341	-0.7443	0.0057	Tfap2c
chr2	172393043	172393063	+	CGGGTAACCGGACTGTGGCG	0.8151	0.616	0.7512	0.5827	0.5907	0.6311	0.5949	0.4575	-0.4823	0.4755	Tfap2c
chr2	172393079	172393099	+	CACCTCCAAGCGACGCAGCG	1.0	0.5479	0.7984	0.4217	0.4403	0.5694	0.5032	0.0725	-0.8829	0.2282	Tfap2c
chr2	172393404	172393424	+	GCGCCGCCTCTCTCGCACAC	0.9437	0.515	0.7124	0.6991	0.3179	0.5873	0.4531	0.3715	0.2775	0.3228	Tfap2c
chr2	172393538	172393558	+	GAACCCCCTGCACCAGCCTG	0.4038	0.5679	0.691	0.6598	0.5864	0.6134	0.6067	0.859	0.1689	0.1317	Tfap2c
chr2	172393545	172393565	+	CTGCACCAGCCTGCGGCCAC	0.4258	0.3755	0.7586	1.0208	0.5017	0.5321	0.5869	0.1144	-0.0214	0.048	Tfap2c
chr2	172393672	172393692	+	AGGGGGGCTCGGTGAGCGCC	0.6513	0.4062	0.6281	0.8906	0.5531	0.5262	0.4263	-0.9096	-1.0634	0.0378	Tfap2c
chr2	172393675	172393695	+	GGGGCTCGGTGAGCGCCCGG	0.3747	0.4515	0.7585	0.8463	0.723	0.5606	0.4047	-0.6552	-0.9795	0.1191	Tfap2c
chr2	172393690	172393710	+	CCCGGCGGGAAGTCTACCGC	0.8521	0.5718	0.7917	0.6462	0.6217	0.657	0.4742	0.2424	-0.038	0.042	Tfap2c
chr2	172393731	172393751	+	CACGCGCACGCCCTGGAAGC	0.4707	0.5173	0.7265	0.4816	0.4481	0.4939	0.3102	-0.141	-0.1263	0.0253	Tfap2c
chr2	172395405	172395425	+	CCCCAGTGAGGTCTTCTGCT	0.3013	0.5504	0.705	0.3404	0.3223	0.4115	0.4903	-0.0945	-0.0546	0.195	Tfap2c
chr2	172758305	172758325	+	TCTCGTTGTCAAATCGCTCC	0.8394	0.5584	0.7019	0.3845	0.1581	0.4955	0.3914	0.2645	0.2042	0.223	Bmp7
chr2	172758339	172758359	+	ATAGATCCTGAATTCGGCTG	0.444	0.5851	0.7716	0.6342	0.4508	0.6469	0.5869	0.8624	0.3411	0.8633	Bmp7
chr2	172758357	172758377	+	TGCGGTCACCGCTTCGCCCT	1.0	0.3413	0.7444	0.68	0.5327	0.4628	0.3732	-0.4787	-0.5588	0.0261	Bmp7
chr2	172758380	172758400	+	GGATCTTGGAAAGATCAAAC	0.3261	0.5746	0.6321	0.3777	0.4072	0.6165	0.5031	0.048	0.6893	0.3008	Bmp7
chr2	172781551	172781571	+	TAGGAGAAGCCCTGTCCGTC	0.6976	0.4937	0.6483	0.6021	0.4998	0.5653	0.3938	0.0897	0.4472	0.0551	Bmp7
chr2	172781638	172781658	+	TTTCCCTGGAGGTGCGGGCG	0.6228	0.4485	0.6718	0.6253	0.0838	0.3549	0.1119	-0.5076	-1.2064	0.0376	Bmp7
chr2	172781754	172781774	+	CTCGTTGTCCAGGCTGAAAT	0.9568	0.3528	0.7775	0.4525	0.2395	0.3382	0.1318	-0.5504	-0.2319	0.247	Bmp7
chr2	172781763	172781783	+	CAGGCTGAAATCGGCCAGGG	0.636	0.6645	0.6105	0.9249	0.6424	0.5185	0.648	0.0782	-0.2633	0.0454	Bmp7
chr2	172825810	172825830	+	TTGATGATTCTGTCGGCCTT	0.3635	0.4748	0.7585	0.7598	0.1378	0.3435	0.2146	-1.1301	-1.1509	0.0724	Spo11
chr2	172827761	172827781	+	CCAGTGTACCTGTAGTGCCA	0.2083	0.6721	0.7727	0.4313	0.528	0.6576	0.6569	0.7323	0.6035	0.6658	Spo11
chr2	172828956	172828976	+	AGAAGGATGCAACATTTCAG	0.2056	0.7043	0.8093	0.4635	0.4687	0.6781	0.6702	0.6518	0.4689	0.8161	Spo11
chr2	172829008	172829028	+	GTCCCCGTGCATCATGGTTA	0.7357	0.4646	0.6746	0.5143	0.4314	0.502	0.5819	-0.0206	-0.003	0.2477	Spo11
chr2	172831168	172831188	+	ATAATGTGCATCTATAAGTA	0.2076	0.5671	0.6767	0.4214	0.3934	0.605	0.5822	0.016	0.4031	0.3375	Spo11
chr2	172849894	172849914	+	AACTACAGCTGTGTGATGAC	0.2024	0.5154	0.6673	0.388	0.4842	0.6137	0.5987	0.2857	0.331	0.2154	Rae1
chr2	172850028	172850048	+	GCTTGCAGTTCTGGGATACG	0.5616	0.6495	0.7291	0.5329	0.6377	0.6598	0.7008	0.5823	0.1993	0.8345	Rae1
chr2	172863851	172863871	+	GCTCCCCGAGTGTGTTTCCG	0.7124	0.6775	0.7206	0.4507	0.5542	0.6371	0.5283	0.6228	0.0264	0.7532	Rbm38
chr2	172863880	172863900	+	GCCGCCCCCAGCGCCATGCA	0.8491	0.4448	0.6684	0.5592	0.5378	0.6262	0.5547	0.8135	0.4842	0.2516	Rbm38
chr2	172863976	172863996	+	AGAAAGTACTTCGAGGGCTT	0.7438	0.4579	0.7255	0.4696	0.2655	0.4768	0.3743	-0.148	0.1371	0.1398	Rbm38
chr2	172865151	172865171	+	ACCTTGATCCAGCGCACCTA	0.7411	0.4407	0.716	0.5724	0.3464	0.5752	0.5109	-0.0619	0.1579	0.2158	Rbm38
chr2	172937237	172937257	+	TTACTCTGTGGAAGGTGACA	0.243	0.6183	0.6594	0.3157	0.4034	0.5926	0.46	0.3586	0.3592	0.4246	Gm40011
chr2	172949594	172949614	+	TGGTCCCGCTCTGGGTGAAC	0.9275	0.4284	0.6179	0.6278	0.5046	0.5685	0.4093	-0.1218	0.0234	0.0972	Ctcfl
chr2	172949620	172949640	+	TGACAGGTGGGACATTCATA	0.3475	0.5791	0.768	0.3562	0.3655	0.4745	0.551	-0.2319	0.6243	0.5374	Ctcfl
chr2	172958993	172959013	+	GGTTTTGCGGCTTTGGCTCC	0.3293	0.3645	0.7161	0.4232	0.3647	0.4988	0.3012	-0.8076	-0.8158	0.0264	Ctcfl
chr2	172959172	172959192	+	CTGGTCCTTTTCATCTTCTT	0.2313	0.2776	0.7019	0.5151	0.3701	0.3152	0.0317	-2.0013	-1.839	0.0141	Ctcfl
chr2	172960375	172960395	+	ATCCGCCTGTCGCTCTCCAC	0.496	0.4001	0.7917	0.5741	0.5584	0.6371	0.5101	0.4508	0.5887	0.1043	Ctcfl
chr2	172995319	172995339	+	GATGGCTCCGAGGAGGAGTA	0.2763	0.4474	0.7429	0.6177	0.4816	0.4777	0.603	0.1123	0.2328	0.247	Pck1
chr2	172995835	172995855	+	CCAGCTGGGCCGCTGGATGT	0.5252	0.4882	0.736	0.6457	0.5897	0.5544	0.5215	0.2002	0.1929	0.0438	Pck1
chr2	172996577	172996597	+	CCTATGTGGTGGCCAGCATG	0.4092	0.6161	0.7891	0.6073	0.5463	0.6262	0.5665	0.7389	0.4333	0.1174	Pck1
chr2	172996589	172996609	+	CCAGCATGCGGATCATGACT	0.6477	0.5344	0.593	0.5218	0.3546	0.5559	0.5139	0.1304	0.3583	0.4249	Pck1
chr2	172997006	172997026	+	GACCCTGATCGCCCACCTCC	0.5165	0.4741	0.6072	0.3242	0.5595	0.5786	0.4118	0.558	0.7461	0.0685	Pck1
chr2	172997061	172997081	+	TATGGTGGGAACTCACTACT	0.6786	0.5154	0.6628	0.713	0.5398	0.516	0.4265	-0.07	0.5677	0.0701	Pck1
chr2	172997083	172997103	+	GGAAGAAATGCTTTGCGTTG	0.2476	0.5684	0.7574	0.5247	0.0	0.3884	0.3575	-0.8316	-0.9278	0.3401	Pck1
chr2	172997814	172997834	+	ATGATGAACCCCAGCCTGCC	0.4267	0.4308	0.6342	0.6436	0.3345	0.4425	0.395	-0.0898	-0.0659	0.0622	Pck1
chr2	172998712	172998732	+	AGGGCTATCAACCCAGAAAA	0.4305	0.4107	0.5788	0.562	0.5116	0.6066	0.374	-0.2616	-0.0374	0.3368	Pck1
chr2	172998858	172998878	+	CATCGATGAGCCGCTGGCCC	0.6512	0.3958	0.7586	0.4335	0.3898	0.5088	0.4341	-0.3622	-0.4996	0.1184	Pck1
chr2	173070081	173070101	+	TGAAGGGGGGCACAGCGAGT	0.8095	0.5871	0.7822	0.6783	0.3953	0.6048	0.4918	0.6229	0.8446	0.0748	Pmepa1
chr2	173070098	173070118	+	AGTCGGTCAGTGGGCCGAGG	0.3219	0.5186	0.814	0.7687	0.5719	0.5761	0.4927	0.1424	-0.0399	0.1389	Pmepa1
chr2	173117926	173117946	+	GGAGACATTGGGCTGCCCGG	0.4623	0.6579	0.833	0.7855	0.6744	0.7079	0.6364	1.2156	0.6848	0.6977	Pmepa1
chr2	173117929	173117949	+	GACATTGGGCTGCCCGGCGG	0.7798	0.4328	0.8471	0.7925	0.5659	0.5765	0.5147	0.6846	0.0723	0.0586	Pmepa1
chr2	173367807	173367827	+	TGAGGGCCGAAAGTGAAGCC	0.2401	0.6085	0.7192	0.6159	0.4802	0.5984	0.7254	0.0368	-0.1891	0.2983	Cimip1
chr2	173367820	173367840	+	TGAAGCCCGGCAAAACTGGC	0.319	0.4939	0.6141	0.274	0.4115	0.6195	0.3806	-0.4645	-0.524	0.2888	Cimip1
chr2	173412838	173412858	+	AAGTCCTAGAAGATACTGCA	0.299	0.7183	0.5347	0.5437	0.5032	0.6897	0.7842	1.475	1.406	0.5827	Ankrd60
chr2	173414284	173414304	+	CTTGCTGGGGTCCCCTTCCA	0.3696	0.5446	0.703	0.7301	0.4932	0.4465	0.3024	0.019	0.1195	0.0401	Ankrd60
chr2	173414287	173414307	+	GCTGGGGTCCCCTTCCACGG	0.3527	0.6811	0.8518	0.8667	0.7058	0.7293	0.711	1.1077	0.3823	0.8299	Ankrd60
chr2	173503237	173503257	+	GTAAATCGAGCATCGTGTGG	0.6055	0.6592	0.7858	0.5575	0.4181	0.6458	0.5651	0.704	0.1973	0.8174	Rab22a
chr2	173537078	173537098	+	GTGAGAGAGCTCCGCCAGCA	0.236	0.5355	0.6248	0.7175	0.6222	0.6292	0.517	0.5976	0.5053	0.197	Rab22a
chr2	173604019	173604039	+	AACAGTGGGGTCATTGATGC	0.2234	0.4116	0.7303	0.5463	0.4382	0.5212	0.3479	-0.2125	-0.3652	0.0209	Vapb
chr2	173918890	173918910	+	GGAATAATTCCATCCAAACC	0.5582	0.6428	0.6877	0.3836	0.4238	0.6609	0.6472	0.5538	0.45	0.3191	Stx16
chr2	173918960	173918980	+	GCATTCACGTAGCATTGCTG	0.5217	0.6274	0.8188	0.3825	0.3981	0.6734	0.6976	0.9051	0.6009	0.8493	Stx16
chr2	173932465	173932485	+	CAGCAATTGGCGTGACAAAG	0.2792	0.6463	0.6805	0.6237	0.579	0.67	0.4013	0.3757	0.0174	0.2488	Stx16
chr2	173934235	173934255	+	CCGGGCACGAAGGGCCTGCT	0.57	0.4334	0.672	0.7524	0.5006	0.2461	0.2697	-0.6127	-0.595	0.039	Stx16
chr2	173934258	173934278	+	AGCAGGAAGAGCGGCTACTG	0.2414	0.5461	0.7668	0.587	0.6783	0.6992	0.6179	0.226	-0.0403	0.1331	Stx16
chr2	173952314	173952334	+	GTGCCCTGGAGCCACGTCCG	0.7555	0.5435	0.7585	0.719	0.6251	0.6429	0.519	0.5056	-0.2362	0.1135	Npepl1
chr2	173952330	173952350	+	TCCGCGGGAAGCTGCAGCCC	0.3361	0.4307	0.6415	0.5722	0.5833	0.5697	0.4567	0.3388	0.2154	0.0335	Npepl1
chr2	173957941	173957961	+	AAGGGCATCGTCTATGACAC	0.6274	0.5832	0.7303	0.6876	0.6055	0.6978	0.6595	0.8128	0.4427	0.3426	Npepl1
chr2	173957944	173957964	+	GGCATCGTCTATGACACCGG	1.0	0.7774	0.7716	0.6257	0.625	0.7244	0.6537	1.4088	0.6812	0.5114	Npepl1
chr2	173962336	173962356	+	GACCGTAGAGATCAACAACA	0.7988	0.7079	0.6345	0.486	0.448	0.6877	0.7466	0.9688	0.7783	0.7962	Npepl1
chr2	174126898	174126918	+	ACCGAGCCAGAGGACGAGCG	0.682	0.5885	0.8219	0.6163	0.5766	0.6542	0.6427	0.9723	-0.0534	0.4971	Gnas
chr2	174126905	174126925	+	CAGAGGACGAGCGCGGCCCC	0.3985	0.384	0.7822	0.8101	0.6046	0.5894	0.4794	0.2409	0.094	0.0237	Gnas
chr2	174127064	174127084	+	GGCCCTTAGATCAGGATCCT	0.4259	0.4537	0.5754	0.3544	0.5019	0.5112	0.24	-0.8378	-0.6552	0.0551	Gnas
chr2	174127161	174127181	+	CCGCCGTCGCGACCAGTCCC	0.7076	0.4522	0.6449	0.6442	0.5355	0.5669	0.5346	0.8121	0.7618	0.1683	Gnas
chr2	174139657	174139677	+	GGCATGTTCAACTGCCTCCA	0.5056	0.6186	0.6546	0.4927	0.5246	0.5854	0.5784	-0.0325	-0.0036	0.2607	Gnas
chr2	174139699	174139719	+	CACGATATCCCCCCTGAAGT	0.8255	0.5098	0.7444	0.369	0.3876	0.5214	0.3132	0.0482	0.0819	0.1525	Gnas
chr2	174139791	174139811	+	CGAAGAAATGGCGACCGAAC	0.9446	0.4265	0.7161	0.6196	0.4301	0.5764	0.2245	-0.337	-0.2822	0.1133	Gnas
chr2	174139938	174139958	+	TGGAGACTACAGCCCACCTC	0.405	0.523	0.7633	0.7637	0.5921	0.642	0.5882	0.6156	0.9175	0.1308	Gnas
chr2	174140065	174140085	+	AACCCAGCGATTTTGGAGCC	0.4455	0.4238	0.5975	0.3768	0.3787	0.3492	0.0952	-1.3934	-1.5175	0.061	Gnas
chr2	174140208	174140228	+	AGACCTTGCGCCAGGAGGTC	0.3769	0.4542	0.5691	0.6106	0.473	0.4687	0.4279	-0.5533	-0.0774	0.0933	Gnas
chr2	174140245	174140265	+	AGAGCTCTTCCCGCGGAGCC	0.2521	0.371	0.64	0.4708	0.327	0.2812	0.3311	-1.2954	-1.572	0.0352	Gnas
chr2	174140323	174140343	+	GAATCTGTGCCATTTCAGGT	0.3116	0.7063	0.5975	0.4031	0.3822	0.6362	0.4996	0.5919	0.6673	0.4881	Gnas
chr2	174140338	174140358	+	CAGGTCGGTGGAGAAGAATT	0.3814	0.4004	0.6628	0.816	0.4608	0.4083	0.3632	-0.2277	0.3159	0.0952	Gnas
chr2	174140386	174140406	+	CCGCGAGTCATCCCACAAAT	1.0	0.4476	0.6628	0.6291	0.315	0.3094	0.1936	-0.3	0.4097	0.5654	Gnas
chr2	174140395	174140415	+	ATCCCACAAATCGGCATTGG	0.768	0.5428	0.6592	0.5346	0.5549	0.6433	0.5987	0.1804	-0.1209	0.0542	Gnas
chr2	174140415	174140435	+	CGGCGAGTTCCCGACAGTCG	1.0	0.622	0.8141	0.6714	0.6778	0.6835	0.5057	0.7989	0.0583	0.1883	Gnas
chr2	174140661	174140681	+	TGGCCCGCCCATCGAAGTCT	0.4891	0.4437	0.5505	0.5966	0.1108	0.4538	0.3647	-0.3802	-0.2145	0.0617	Gnas
chr2	174140854	174140874	+	GCTGCCCAAGCCGTCTCTAC	0.5101	0.4762	0.6888	0.4405	0.245	0.4251	0.3415	-0.5716	0.1128	0.1431	Gnas
chr2	174140923	174140943	+	CAGAGCGATGCCGGAGAAGA	0.2252	0.4431	0.6061	0.6668	0.577	0.6603	0.3245	-0.2616	-0.3876	0.0636	Gnas
chr2	174140958	174140978	+	AACGCCTTCAGATCTCCAGT	0.5673	0.7184	0.6604	0.2262	0.4444	0.6311	0.4977	0.3607	0.4721	0.8306	Gnas
chr2	174141007	174141027	+	GCTGTCCGCGCCGATCCTGA	1.0	0.5604	0.7728	0.4254	0.3499	0.5775	0.4631	0.3212	0.19	0.6765	Gnas
chr2	174141111	174141131	+	CGAGGCAGTCCCTGCCACCA	0.2372	0.5171	0.6877	0.5892	0.6406	0.4948	0.6546	0.3814	0.3858	0.2573	Gnas
chr2	174141127	174141147	+	ACCACGGCCGAGTCTGCCTC	0.6135	0.3608	0.7454	0.6057	0.503	0.6319	0.4982	0.0201	-0.2612	0.0667	Gnas
chr2	174141200	174141220	+	CCCTGGCGGAGCCTGCCGCC	0.6134	0.2866	0.7334	0.5473	0.4236	0.3327	0.353	-0.3687	-0.5759	0.0498	Gnas
chr2	174141236	174141256	+	CCCCCAAGGAGCCCACTACC	0.6306	0.5036	0.6072	0.3618	0.5133	0.5258	0.3375	-0.1559	0.25	0.0232	Gnas
chr2	174141264	174141284	+	CCCCTCTGCTAGAGCCCATC	0.3799	0.4516	0.6924	0.4565	0.344	0.2627	0.2151	-0.5685	0.1819	0.1242	Gnas
chr2	174141389	174141409	+	TCTCAGCTACTCCCGCCGCT	0.7372	0.4805	0.7192	0.3427	0.3223	0.467	0.411	-0.0653	-0.0384	0.4883	Gnas
chr2	174141461	174141481	+	CCCGCGCAGTCGCTGCTGGC	0.9637	0.5205	0.6966	0.5054	0.3436	0.4559	0.3778	-0.426	-0.5729	0.1148	Gnas
chr2	174141542	174141562	+	TTGCTGACCCGCCTACTCCG	0.442	0.7041	0.7702	0.4789	0.5474	0.6624	0.7256	1.4475	0.7068	0.7906	Gnas
chr2	174141554	174141574	+	CTACTCCGCGGCCTCCTCCG	0.641	0.6238	0.8425	0.6151	0.6066	0.6351	0.6854	1.109	0.3097	0.8176	Gnas
chr2	174141584	174141604	+	CCTGGCCTGACAAGTACGAG	0.8696	0.6795	0.6945	0.5502	0.5657	0.6581	0.5258	0.4778	-0.1249	0.5827	Gnas
chr2	174141654	174141674	+	CGAGTCCTCCAGTGATGAGT	0.489	0.5959	0.625	0.4771	0.4268	0.6734	0.5384	0.3835	0.4341	0.2045	Gnas
chr2	174141670	174141690	+	GAGTCGGAAGAAGGGGCCAC	0.2175	0.5467	0.6131	0.9233	0.65	0.6635	0.6204	0.6343	0.4265	0.148	Gnas
chr2	174141729	174141749	+	TGGCCTGCCCCGGAGCCACA	0.4333	0.59	0.736	0.5883	0.4911	0.5154	0.5979	0.9048	0.9629	0.7387	Gnas
chr2	174141733	174141753	+	CTGCCCCGGAGCCACACGGT	0.4463	0.5637	0.6542	0.8176	0.6001	0.6215	0.5284	0.0591	0.0235	0.0411	Gnas
chr2	174141772	174141792	+	AACTTCTTCACCCGAGCCTT	0.4383	0.4573	0.5778	0.4929	0.3253	0.3656	0.3157	-0.2387	0.0993	0.2739	Gnas
chr2	174141823	174141843	+	CGATCACGATCCCTCAGCCC	0.6539	0.5454	0.6604	0.3581	0.5264	0.5892	0.6281	0.6898	0.6017	0.2271	Gnas
chr2	174261874	174261894	+	GCCTGCATAAGTTTTCCACC	0.4976	0.5704	0.6877	0.1028	0.4294	0.6284	0.3452	-0.8398	-0.8897	0.6709	Nelfcd
chr2	174263556	174263576	+	TGATCAAGCACTTCGACCCT	0.6829	0.6059	0.6463	0.4197	0.3786	0.58	0.524	0.0474	0.1214	0.4058	Nelfcd
chr2	174266388	174266408	+	CTCTCCTTAGATCCGGGTGC	0.6107	0.5382	0.6463	0.3065	0.3641	0.5548	0.2885	-0.1484	-0.2631	0.1754	Nelfcd
chr2	174275296	174275316	+	GTAGTTGTTGCAGGTCTCAT	0.3936	0.4505	0.6594	0.5055	0.5066	0.5578	0.2271	-0.0689	0.3426	0.3745	Ctsz
chr2	174275330	174275350	+	TTGTGGGCATACTCCCACAC	0.5117	0.6578	0.7538	0.8355	0.5774	0.5796	0.6546	-0.1302	-0.0433	0.4408	Ctsz
chr2	174275389	174275409	+	ACAGTCAATGACATTCTGTA	0.3254	0.5829	0.6531	0.5219	0.348	0.5757	0.6255	0.1556	0.6227	0.5117	Ctsz
chr2	174280085	174280105	+	GCTGGGGACAGGTACTCATG	0.4079	0.7217	0.8707	0.6193	0.7004	0.6989	0.6905	0.8874	0.7647	0.5389	Ctsz
chr2	174280582	174280602	+	GGTAGCAAGTCTGGCCCGAG	0.5597	0.6461	0.6803	0.7944	0.6646	0.685	0.5847	0.3657	-0.0955	0.4839	Ctsz
chr2	174297536	174297556	+	GTTTACTACAACGAAGCCTA	0.8995	0.6669	0.6203	0.5224	0.3576	0.6251	0.6667	0.8278	0.7214	0.4623	Tubb1
chr2	174298782	174298802	+	TCAGGGAGGAGTACCCGGAT	0.3729	0.6797	0.7192	0.7328	0.606	0.6174	0.4714	-0.0944	0.3448	0.0812	Tubb1
chr2	174299000	174299020	+	CTGGTGTCCTTGACCATGAG	0.3393	0.6443	0.8077	0.6753	0.6387	0.668	0.6192	0.3703	0.0612	0.2551	Tubb1
chr2	174299027	174299047	+	ACGACTTCACTGCGCTTTCC	0.7064	0.3681	0.6226	0.3613	0.249	0.3515	0.1584	-1.1559	-0.3589	0.0439	Tubb1
chr2	174299158	174299178	+	GTACCGAGCCCTCTCAGTAG	0.6683	0.5719	0.782	0.5628	0.566	0.6715	0.71	0.6973	0.351	0.7435	Tubb1
chr2	174311217	174311237	+	ACGTCGACGCCAACCACACT	1.0	0.5516	0.6982	0.4024	0.1941	0.4581	0.3331	-0.0821	0.1317	0.1669	Prelid3b
chr2	174485792	174485812	+	GTGTGCTGGAGAAACACATC	0.4383	0.5831	0.7161	0.4696	0.5486	0.647	0.5285	0.3082	0.96	0.1058	Zfp831
chr2	174486088	174486108	+	GTGGAATCGGCTCCCTCTCT	0.4436	0.3485	0.7444	0.493	0.4764	0.4839	0.2144	-0.7593	-0.3432	0.0049	Zfp831
chr2	174486176	174486196	+	TAGCCAGCCCGCAGCCTAGG	0.3003	0.5711	0.7018	0.8766	0.5376	0.6507	0.6548	0.6111	0.3279	0.2876	Zfp831
chr2	174486363	174486383	+	TAGCCCATTGCATAGTCTAT	0.5156	0.4727	0.6463	0.5681	0.3142	0.4087	0.3392	-0.6588	0.5907	0.1762	Zfp831
chr2	174486375	174486395	+	TAGTCTATCGGAGCACAGTG	0.388	0.7136	0.5997	0.7074	0.5983	0.6947	0.7298	1.3014	0.6252	0.6429	Zfp831
chr2	174486545	174486565	+	ACCCACAGTTGGACCATGTG	0.3151	0.6305	0.7842	0.423	0.6166	0.6533	0.5808	0.3763	0.0017	0.2242	Zfp831
chr2	174487539	174487559	+	CCAGCCGCCTCCGGTGCCTA	0.8063	0.54	0.6463	0.5398	0.5322	0.5589	0.4119	-0.2957	-0.3234	0.1207	Zfp831
chr2	174487643	174487663	+	GAGCCCAAACCGTCCTCAGA	0.6575	0.5855	0.7077	0.4611	0.3595	0.6073	0.3471	0.3952	0.6409	0.3582	Zfp831
chr2	174488195	174488215	+	GATCAGAACTCGGAATGCTC	0.5398	0.5642	0.7052	0.3406	0.4104	0.7222	0.5904	0.6119	0.7761	0.2948	Zfp831
chr2	177784174	177784194	+	CCCATGGCCGCATCCGAGGA	1.0	0.5242	0.7192	0.6077	0.596	0.653	0.6287	0.3231	-0.0913	0.1824	Phactr3
chr2	177784196	177784216	+	GCAGCAGCTGCCTTGTGTCG	0.4267	0.4734	0.7443	0.5058	0.5592	0.6526	0.5744	0.3467	-0.2589	0.4169	Phactr3
chr2	177784258	177784278	+	TCAGCCACCTCCACGGACGC	0.6711	0.5282	0.6888	0.4013	0.4869	0.6207	0.5834	0.2284	-0.2128	0.1509	Phactr3
chr2	177817256	177817276	+	GCGCGCACGCCATCGGCCTC	0.9675	0.2223	0.7586	0.662	0.4405	0.4837	0.2871	-0.2431	-0.25	0.0278	Phactr3
chr2	177911176	177911196	+	CGAGCAGGAGACGCTGACCT	0.3322	0.6343	0.6888	0.6489	0.5701	0.6094	0.6422	0.3677	0.1309	0.4284	Phactr3
chr2	177911192	177911212	+	ACCTCGGAGGGCGCCCAGCC	0.4288	0.3791	0.6778	0.7532	0.2308	0.1086	0.1238	-1.4684	-1.504	0.0518	Phactr3
chr2	177911203	177911223	+	CGCCCAGCCCGGAAGCCCCT	0.6041	0.4116	0.7218	0.306	0.424	0.5055	0.3426	-0.3058	-0.0744	0.2373	Phactr3
chr2	177920693	177920713	+	TATACCGTCTGCATCCACTG	0.7904	0.7819	0.7301	0.565	0.631	0.7636	0.7781	1.3644	0.6561	0.7803	Phactr3
chr2	177925708	177925728	+	CTAGGACGTCCAGCATGGAG	0.3941	0.6035	0.6979	0.5105	0.6068	0.683	0.6422	0.9063	0.6045	0.5319	Phactr3
chr2	178021313	178021333	+	AGTGGTTCCCTACTTCTTCG	0.5788	0.5634	0.7999	0.4193	0.4757	0.5898	0.6525	0.5032	0.2462	0.8051	Sycp2
chr2	178055557	178055577	+	AAGCCTGGGGTTTCGATGGG	0.5112	0.6046	0.6955	0.891	0.6095	0.5853	0.4409	0.2852	0.0197	0.1626	Ppp1r3d
chr2	178055568	178055588	+	TTCGATGGGCGGCGAGAAGT	0.8871	0.4458	0.6533	0.7312	0.3949	0.5181	0.1679	0.0163	0.0929	0.0252	Ppp1r3d
chr2	178055656	178055676	+	AGGCGCGACAACACGTGCAG	1.0	0.5692	0.8141	0.7079	0.559	0.6298	0.5667	0.4487	-0.0073	0.4315	Ppp1r3d
chr2	178055661	178055681	+	CGACAACACGTGCAGCGGCA	1.0	0.5683	0.7145	0.4682	0.3802	0.6021	0.397	0.2016	-0.1723	0.432	Ppp1r3d
chr2	178055665	178055685	+	AACACGTGCAGCGGCACGGA	1.0	0.5539	0.5927	0.5699	0.5271	0.6486	0.5851	0.0179	-0.2244	0.1321	Ppp1r3d
chr2	178055735	178055755	+	GCGCGTCAGCGAAGCGCACC	1.0	0.456	0.6736	0.6541	0.4541	0.6065	0.3758	-0.5471	-0.6621	0.1222	Ppp1r3d
chr2	178055773	178055793	+	CCAGCTCCGCACGCGGCGCC	0.8476	0.1884	0.6542	0.6166	0.3563	0.4078	0.2581	-0.7115	-1.0705	0.0357	Ppp1r3d
chr2	178055802	178055822	+	CGCAGCCTTGGCACGGCGCT	0.8984	0.2919	0.6957	0.6423	0.4866	0.3342	0.1607	-1.3856	-1.5632	0.0162	Ppp1r3d
chr2	178055866	178055886	+	CGCAGCCGAGGGTCGCAGCC	0.5821	0.289	0.7429	0.5581	0.2888	0.0784	0.2728	-1.2767	-1.3983	0.0333	Ppp1r3d
chr2	178055930	178055950	+	GGCTCCGGGGCACGAGTTTC	0.6653	0.1447	0.5505	0.5688	0.3443	0.2781	0.0146	-1.4509	-0.7248	0.0023	Ppp1r3d
chr2	178055938	178055958	+	GGCACGAGTTTCCGGGACCC	1.0	0.4579	0.6131	0.5164	0.595	0.6036	0.5695	0.1041	-0.1802	0.0569	Ppp1r3d
chr2	178055953	178055973	+	GACCCCGGGGTCGAGGGCAG	0.3668	0.281	0.7726	0.7475	0.621	0.5064	0.2338	-0.3417	-0.4674	0.0297	Ppp1r3d
chr2	178062093	178062113	+	ACAGCATTCAAAGACTACTT	0.5182	0.5257	0.6321	0.3369	0.3177	0.4778	0.4925	-0.4105	0.3686	0.363	Fam217b
chr2	178062506	178062526	+	CTTTTAACTCCTGGGACCTC	0.2085	0.3464	0.6452	0.4865	0.0	0.3415	0.1757	-1.0911	-1.0698	0.065	Fam217b
chr2	178062564	178062584	+	TGAGGCCCTGCCTCGGGCCA	0.3261	0.3744	0.7728	0.6276	0.3981	0.1862	0.3383	-1.6372	-1.8232	0.0685	Fam217b
chr2	178101941	178101961	+	TACTGAGGGAAAGTGGCTTT	0.3696	0.4388	0.7161	0.5841	0.4074	0.3861	0.2068	-0.9496	-0.2888	0.0136	Cdh26
chr2	178101958	178101978	+	TTTCGGATTGATCTCATCAG	0.5043	0.5849	0.8093	0.6051	0.2985	0.6006	0.448	0.1298	-0.2389	0.3584	Cdh26
chr2	178101975	178101995	+	CAGCGGGGAAGTGCGACTCT	0.7276	0.4814	0.7822	0.7112	0.5611	0.5272	0.2917	-0.1851	0.2212	0.0158	Cdh26
chr2	178110046	178110066	+	ATCGTCCATGCAGTTGACAA	0.7695	0.6962	0.7303	0.5762	0.3934	0.5995	0.6284	0.6878	0.2659	0.4143	Cdh26
chr2	178111802	178111822	+	CCTTCCCCCGCTGACTGGCA	0.3373	0.4861	0.64	0.45	0.4257	0.5952	0.2964	-0.4748	-0.6982	0.0673	Cdh26
chr2	178111855	178111875	+	ACGACAATGCTCCAACCCTC	0.8286	0.5442	0.5647	0.5786	0.478	0.5522	0.5418	0.3808	0.7405	0.4706	Cdh26
chr2	178111889	178111909	+	ACACTTGGAGGTCTGTGAGT	0.2158	0.6657	0.7303	0.5806	0.3177	0.5683	0.5544	0.797	1.0803	0.5654	Cdh26
chr2	179411969	179411989	+	TGCAAGTGCTGACAGTGTAC	0.446	0.5166	0.7396	0.4315	0.3806	0.5721	0.4005	0.2539	0.4655	0.1943	Cdh4
chr2	179484748	179484768	+	TTGTGCCTTTCAGATCAGGT	0.2972	0.6644	0.6673	0.4128	0.3145	0.5943	0.5457	-0.0917	-0.0876	0.441	Cdh4
chr2	179484787	179484807	+	CCCCATCCGCTACAGCATCA	0.2227	0.5808	0.7303	0.3255	0.2973	0.5303	0.6332	-0.3143	-0.2213	0.128	Cdh4
chr2	179484846	179484866	+	ACATCGACTCTATGTCTGGC	0.8286	0.5717	0.5502	0.2992	0.1799	0.5197	0.5176	-0.0881	0.0268	0.5032	Cdh4
chr2	179484861	179484881	+	CTGGCCGGATGTATGTCACT	0.3282	0.5894	0.6604	0.5523	0.5067	0.5293	0.3216	-0.0925	0.2464	0.2061	Cdh4
chr2	179484873	179484893	+	ATGTCACTCGGCCCATGGAC	0.411	0.5016	0.5584	0.6614	0.4297	0.5961	0.5117	0.4661	0.5961	0.2143	Cdh4
chr2	179489018	179489038	+	GCCCACGCGGTGGATATGAA	1.0	0.5554	0.7429	0.5241	0.5395	0.5518	0.5176	0.5721	0.6115	0.5935	Cdh4
chr2	179515962	179515982	+	AGACGTAAATGACAACCCTC	0.5163	0.6272	0.6203	0.532	0.5184	0.6541	0.5021	0.5785	0.8696	0.3442	Cdh4
chr2	179523634	179523654	+	GACAGTAGTAGCCAACCTCA	0.3635	0.6854	0.6345	0.418	0.5028	0.6583	0.586	0.7787	0.8724	0.5608	Cdh4
chr2	179573815	179573835	+	GGCTGCGTGAGGCTGATGAC	0.4976	0.4275	0.7287	0.4957	0.5313	0.5895	0.5467	0.0352	0.0753	0.0636	Taf4
chr2	179573923	179573943	+	GTCGTGGCCTGCGAAGCAGG	0.5712	0.5626	0.7702	0.8497	0.5101	0.6664	0.6933	0.8654	0.0522	0.5218	Taf4
chr2	179573958	179573978	+	GCTCTGCTGGATAAAGGCCG	0.2924	0.5995	0.7277	0.5762	0.5717	0.6556	0.4981	0.6352	-0.3856	0.9605	Taf4
chr2	179580191	179580211	+	GCATCCTCTTACCTGTACCC	0.4481	0.5926	0.6463	0.2964	0.5331	0.6802	0.713	0.7392	0.6865	0.7124	Taf4
chr2	179617225	179617245	+	TGGATGTTGGTCGGGTTCTG	0.3864	0.5874	0.7526	0.5971	0.6793	0.6313	0.3783	0.2978	-0.1165	0.143	Taf4
chr2	179617228	179617248	+	ATGTTGGTCGGGTTCTGCGG	0.7313	0.6415	0.8565	0.8808	0.4379	0.6649	0.6302	0.9786	0.3212	0.7534	Taf4
chr2	179617274	179617294	+	CGGTGGGCGTCAGCGTGGCC	0.4522	0.5145	0.7334	0.6742	0.4392	0.3616	0.2647	-0.7749	-1.0115	0.0768	Taf4
chr2	179617284	179617304	+	CAGCGTGGCCCGGATAGCGC	0.7675	0.4947	0.8058	0.6515	0.4851	0.6485	0.5386	0.8268	0.8159	0.2846	Taf4
chr2	179617297	179617317	+	ATAGCGCCGGTGGTGGCCGC	0.8274	0.3838	0.7596	0.7581	0.5142	0.5998	0.5959	0.4114	0.2197	0.2122	Taf4
chr2	179617326	179617346	+	AGGCAGGCTGGGGGTCGCCG	0.4722	0.5816	0.8282	0.7335	0.5934	0.5775	0.4782	0.1092	-0.3116	0.7775	Taf4
chr2	179617350	179617370	+	CGCACCCTTCGCCAGCCCCG	0.5859	0.5097	0.7443	0.4988	0.5669	0.5794	0.5695	0.614	-0.1754	0.2869	Taf4
chr2	179617359	179617379	+	CGCCAGCCCCGCGGGGGTCC	0.3714	0.2801	0.7397	0.466	0.4026	0.3654	0.1971	-0.7202	-0.8552	0.0034	Taf4
chr2	179617372	179617392	+	GGGGTCCCGGGCGCAGGCCC	0.2823	0.2792	0.7054	0.8311	0.587	0.4453	0.3361	-0.7489	-0.9092	0.1072	Taf4
chr2	179617392	179617412	+	CGGCAGCGCGCCCGGCATGG	0.5636	0.4068	0.8093	0.7256	0.6699	0.6312	0.5451	0.1414	-0.1788	0.049	Taf4
chr2	179617497	179617517	+	CGGTCCGGGCTTGGGCGCCT	0.63	0.4511	0.6179	0.6974	0.5612	0.4628	0.1689	-1.1108	-1.2147	0.0267	Taf4
chr2	179617525	179617545	+	GCCCCCTGCGCGCCCGCGCC	0.3627	0.3172	0.7014	0.6408	0.3037	0.199	0.1006	-0.9368	-1.3246	0.0828	Taf4
chr2	179617551	179617571	+	GCCCAACCCCGCGGCGCCCC	0.3743	0.3112	0.7019	0.6812	0.5597	0.5943	0.5254	0.4607	-0.0476	0.0361	Taf4
chr2	179617590	179617610	+	AGGAGCGGCCCCGTTCTGCG	0.7426	0.5459	0.7937	0.599	0.6267	0.6675	0.7312	1.1481	0.0582	0.5864	Taf4
chr2	179617593	179617613	+	AGCGGCCCCGTTCTGCGCGG	1.0	0.4769	0.8283	0.6658	0.4778	0.6339	0.568	0.77	0.0509	0.3899	Taf4
chr2	179617596	179617616	+	GGCCCCGTTCTGCGCGGCGG	0.6393	0.3628	0.7206	0.7131	0.515	0.57	0.512	0.1042	-0.7941	0.1577	Taf4
chr2	179617644	179617664	+	AGCGGGTGACACGGGGGGCG	0.2969	0.2768	0.7322	0.6348	0.5568	0.4911	0.2111	-1.2428	-1.6258	0.0663	Taf4
chr2	179617662	179617682	+	CGCGGGCGCGGCGGGGTGCC	0.2198	0.1464	0.705	0.6342	0.2368	0.0	0.0997	-1.5772	-1.7456	0.0065	Taf4
chr2	179617779	179617799	+	GGCCGCCTGGATGACAGAGC	0.3184	0.4847	0.7444	0.5374	0.5658	0.6276	0.5122	0.5027	0.4943	0.0861	Taf4
chr2	179617782	179617802	+	CGCCTGGATGACAGAGCCGG	0.338	0.6231	0.671	0.8774	0.652	0.6741	0.5612	0.962	0.1111	0.2149	Taf4
chr2	179617789	179617809	+	ATGACAGAGCCGGCGGCGGG	0.4766	0.4822	0.7427	0.8399	0.5064	0.5147	0.486	0.2509	-0.2871	0.1369	Taf4
chr2	179617813	179617833	+	GGCGCGGGCCCGTTGTTGAC	0.8966	0.3661	0.7108	0.51	0.4357	0.4558	0.2278	-0.7188	-0.6277	0.082	Taf4
chr2	179617842	179617862	+	AGCAGGTGCGGCGTGCGGCG	0.6238	0.5056	0.8031	0.6934	0.4874	0.6008	0.5488	0.7171	-0.0015	0.2881	Taf4
chr2	179617878	179617898	+	GCTCCCATTCAAAGTTTGCG	0.6289	0.6181	0.5963	0.1983	0.1563	0.5965	0.6194	0.3092	-0.2647	0.8351	Taf4
chr2	179617884	179617904	+	ATTCAAAGTTTGCGCGGCGC	0.7083	0.374	0.6782	0.3748	0.0642	0.4551	0.0974	-0.562	-0.6322	0.1608	Taf4
chr2	179617890	179617910	+	AGTTTGCGCGGCGCCGGGGC	0.8226	0.2524	0.7476	0.5786	0.3073	0.5311	0.2404	-0.3926	-0.5894	0.0306	Taf4
chr2	179617929	179617949	+	GGGCTTGGAGGCGCCGGGGC	0.4231	0.2536	0.7098	0.8309	0.6603	0.5937	0.1131	-0.4874	-0.7322	0.0293	Taf4
chr2	179617932	179617952	+	CTTGGAGGCGCCGGGGCCGG	0.4234	0.266	0.7858	1.0213	0.6007	0.4491	0.3884	-0.5272	-0.9308	0.0455	Taf4
chr2	179617971	179617991	+	GGGATCCGGCCCCGCGACGG	0.8057	0.4183	0.7716	0.8408	0.711	0.7148	0.6402	0.8367	-0.2505	0.0401	Taf4
chr2	179617974	179617994	+	ATCCGGCCCCGCGACGGCGG	0.3934	0.3534	0.8802	0.6999	0.5829	0.6258	0.5024	0.8509	-0.0685	0.139	Taf4
chr2	179618028	179618048	+	GCAGGGCCCCGCGCTGGCCT	0.2575	0.1408	0.8247	0.4568	0.3603	0.3867	0.3061	-0.9396	-1.1801	0.1235	Taf4
chr2	179618035	179618055	+	CCCGCGCTGGCCTCGGGCAG	0.2739	0.3327	0.7962	0.707	0.5484	0.4683	0.3228	-0.2621	-0.5887	0.0435	Taf4
chr2	179618056	179618076	+	GGCCTCAGCTTGGCGGGCGC	0.7618	0.3182	0.7775	0.3391	0.4918	0.5245	0.3869	-0.1833	-0.4662	0.0783	Taf4
chr2	179618061	179618081	+	CAGCTTGGCGGGCGCCGGCG	0.5359	0.3703	0.7558	0.8977	0.5251	0.4522	0.2716	-0.9163	-1.377	0.1569	Taf4
chr2	179618084	179618104	+	GCCCTGCGGGGACAAGCAAG	0.4997	0.4484	0.7702	0.6122	0.5333	0.6429	0.5925	0.8232	0.2152	0.2532	Taf4
chr2	179618089	179618109	+	GCGGGGACAAGCAAGCGGCG	0.4745	0.6812	0.7747	0.5649	0.6182	0.6978	0.5722	1.1032	0.1814	0.7721	Taf4
chr2	179618104	179618124	+	CGGCGCGGTGAGCTGGAGCC	0.8919	0.2813	0.7429	0.754	0.4829	0.3162	0.297	-0.7321	-0.9501	0.0895	Taf4
chr2	179618113	179618133	+	GAGCTGGAGCCCGGGCGCCG	0.2996	0.4102	0.7951	0.639	0.6381	0.682	0.5001	-0.0925	-0.7313	0.2482	Taf4
chr2	179618128	179618148	+	CGCCGCGGGCCCCCACCCGC	0.2798	0.2303	0.7195	0.5717	0.5106	0.3037	0.2285	-0.4923	-0.5975	0.0407	Taf4
chr2	179618145	179618165	+	CGCCGGCCGCGCTCTACCTG	0.7327	0.4757	0.8802	0.534	0.6373	0.6834	0.4844	0.3518	-0.2741	0.0628	Taf4
chr2	179618158	179618178	+	CTACCTGCGGGGGGCGGCTC	0.8323	0.2961	0.6793	0.6534	0.3584	0.3387	0.2747	-1.0029	-0.9345	0.0574	Taf4
chr2	179618184	179618204	+	CGCTGCGGGCGCGCCCTCGG	0.5918	0.4354	0.8566	0.9274	0.7346	0.5914	0.3051	0.1293	-0.3938	0.0192	Taf4
chr2	179618208	179618228	+	GGCGGCCGGCCCTGCGCCCG	0.2747	0.3899	0.7858	0.7653	0.6513	0.492	0.4953	0.1598	-0.5641	0.0188	Taf4
chr2	179618253	179618273	+	AACATGGTTCCCGAGCGCGC	0.7	0.5723	0.7538	0.398	0.323	0.6434	0.5792	1.1178	1.0609	0.109	Taf4
chr2	179618262	179618282	+	CCCGAGCGCGCCGGCGGCCG	0.4426	0.2923	0.8093	0.7195	0.5613	0.5047	0.3954	-0.138	-0.8693	0.0428	Taf4
chr2	179667089	179667109	+	GTGGCGCTCGCCAAAGGTAG	0.7185	0.514	0.7004	0.6227	0.5794	0.6555	0.4396	0.1958	-0.3639	0.4518	Lsm14b
chr2	179673158	179673178	+	GGGTTCCCATCTACCCCAGT	0.5663	0.6461	0.7161	0.6167	0.4983	0.5618	0.4689	0.1679	0.3454	0.4698	Lsm14b
chr2	179673637	179673657	+	ACAGAAGACCTCCACGGAGG	0.4473	0.6178	0.7999	0.6089	0.5076	0.6333	0.644	0.9868	0.36	0.3376	Lsm14b
chr2	179673838	179673858	+	TTTTTCTCCACGTAGGCAAT	0.3813	0.4801	0.7491	0.5034	0.0	0.1298	0.0422	-1.2278	-0.887	0.1633	Lsm14b
chr2	179680519	179680539	+	GCTTCAGACTCGCAATGTAG	0.5252	0.5774	0.6815	0.5038	0.2762	0.65	0.5164	0.57	0.4383	0.7575	Psma7
chr2	179680582	179680602	+	GGTGGCTCTGGCACTCTACC	0.4756	0.4456	0.7586	0.3939	0.5806	0.6376	0.4556	-0.0963	0.2207	0.247	Psma7
chr2	179684121	179684141	+	GTGGCCGTCGGGCGAGAAGA	0.7692	0.5016	0.5977	0.7258	0.5293	0.6531	0.4698	0.4871	0.3961	0.2956	Psma7
chr2	179695100	179695120	+	GGTACCAGCAGATCCTGCAC	0.4286	0.6554	0.6604	0.4175	0.5532	0.7279	0.6748	0.8584	1.027	0.4545	Ss18l1
chr2	179696820	179696840	+	CAGAACATGAACCTCGGGCC	0.4678	0.5511	0.6531	0.5788	0.4589	0.513	0.4562	0.1536	-0.1008	0.1439	Ss18l1
chr2	179696928	179696948	+	TCCCTCATGCAGGGCCAGAT	0.5888	0.4685	0.6578	0.6159	0.2582	0.1479	0.314	-0.231	0.3519	0.19	Ss18l1
chr2	179696934	179696954	+	ATGCAGGGCCAGATCGGTAA	0.7602	0.5537	0.801	0.9301	0.4128	0.5938	0.461	0.2116	0.4322	0.464	Ss18l1
chr2	179697500	179697520	+	CCACGTGTCCATGCAGCAGA	0.2508	0.6242	0.6628	0.5365	0.3061	0.6051	0.33	0.1824	-0.0642	0.4988	Ss18l1
chr2	179697578	179697598	+	TGGCCCTGGGTACAGCCACT	0.2824	0.5207	0.6746	0.5766	0.5757	0.505	0.3357	-0.4283	0.0535	0.0738	Ss18l1
chr2	179697640	179697660	+	CCATCAGCAACTATGTGTCT	0.3192	0.6082	0.6321	0.3508	0.2008	0.5105	0.3469	-0.5876	-0.3425	0.0539	Ss18l1
chr2	179714922	179714942	+	TGCCTTACAGGTCTAGCCGC	0.8115	0.5288	0.6345	0.5929	0.4906	0.6386	0.5931	0.9522	0.7068	0.2765	Mtg2
chr2	179720554	179720574	+	TCGTAGACCACGCTAAGCAC	1.0	0.538	0.7052	0.5592	0.4526	0.7017	0.7347	1.2672	1.1961	0.5197	Mtg2
chr2	179725919	179725939	+	GACGAGTACGTGGCTGCTCT	0.5213	0.3928	0.801	0.4008	0.4554	0.485	0.3287	-0.164	-0.4173	0.0088	Mtg2
chr2	179725999	179726019	+	AACTTGCACCCCTGGACAAC	0.462	0.3662	0.6971	0.3758	0.2172	0.4002	0.2914	-0.6476	-0.2374	0.0343	Mtg2
chr2	179726010	179726030	+	CTGGACAACCGGGTCAGGAG	0.2408	0.6212	0.7984	0.5779	0.6054	0.6677	0.5857	0.2888	0.0808	0.0909	Mtg2
chr2	179742896	179742916	+	GGGGTTCTGGACCAGCCTCT	0.3386	0.5147	0.7303	0.5965	0.6324	0.5589	0.2939	-0.2753	0.0838	0.0904	Hrh3
chr2	179743071	179743091	+	CTCGGGGATGGAGCTGCCAC	0.2026	0.4744	0.7822	0.7854	0.6485	0.6728	0.5866	0.3165	0.1229	0.06	Hrh3
chr2	179743178	179743198	+	TTGTGTCCCCCTGCTGGGCC	0.3014	0.4358	0.7098	0.6874	0.2438	0.4021	0.3236	-0.6621	-1.0824	0.0583	Hrh3
chr2	179744523	179744543	+	CTCGAGTGACTGACAGGAAT	0.7742	0.455	0.7052	0.4938	0.4701	0.5228	0.2951	-0.3322	-0.25	0.2111	Hrh3
chr2	179744622	179744642	+	GGCCCCGGCCAAAGGTCCAA	0.2461	0.547	0.6179	0.5506	0.4165	0.5253	0.4999	0.2172	0.1186	0.5047	Hrh3
chr2	179745501	179745521	+	CCTACCTAGCCCCCGTCTTG	0.8579	0.5192	0.7585	0.2329	0.4056	0.5305	0.4593	0.1727	-0.035	0.1396	Hrh3
chr2	179745506	179745526	+	CTAGCCCCCGTCTTGCGGCC	0.9537	0.4032	0.64	0.5357	0.3538	0.5352	0.3244	-0.709	-1.0486	0.227	Hrh3
chr2	179745686	179745706	+	GGCTTTACCCACGAGGAAGT	0.4206	0.5725	0.7161	0.4218	0.3425	0.5927	0.3925	0.3585	0.2738	0.1884	Hrh3
chr2	179825818	179825838	+	CCTTCAGCCGTTCCTGGTTG	0.4758	0.3825	0.7443	0.6307	0.4687	0.5977	0.5144	-0.3431	-0.8749	0.3375	Lama5
chr2	179825855	179825875	+	AGCCTCCCGGGTGGTATTAA	0.4632	0.3014	0.7019	0.4404	0.4199	0.3204	0.1688	-1.3135	-0.1288	0.11	Lama5
chr2	179826185	179826205	+	CCACTTACGCCTCTGGGCTT	0.2864	0.4329	0.7303	0.3738	0.1625	0.2582	0.3876	-0.4495	-0.3109	0.171	Lama5
chr2	179826294	179826314	+	CAGCGCAGCTGCTCGCCAGA	0.414	0.5186	0.7586	0.6635	0.2366	0.4353	0.3152	0.0306	0.1803	0.5655	Lama5
chr2	179827112	179827132	+	GAGCCTTACCATTCAGGGCA	0.3024	0.5914	0.5159	0.5278	0.4857	0.6309	0.4259	0.5061	0.0906	0.295	Lama5
chr2	179827495	179827515	+	AGCGGGGTCCCGGTGGGCTC	0.321	0.4134	0.8294	0.8005	0.5555	0.518	0.4326	0.0596	-0.0946	0.0504	Lama5
chr2	179827675	179827695	+	CTGCAGCTGCTCACGGATAG	0.8199	0.4964	0.8377	0.5549	0.5072	0.591	0.3556	-0.3364	-0.4629	0.1115	Lama5
chr2	179828425	179828445	+	CAGCGTTCCCCGCTGAGCCC	0.3542	0.366	0.7917	0.5932	0.5436	0.6064	0.5254	-0.2741	-0.1498	0.1826	Lama5
chr2	179828681	179828701	+	ACCGCTCTGAGGGTGGCACT	0.4616	0.4935	0.7077	0.6115	0.388	0.4213	0.4009	0.1307	0.3009	0.1096	Lama5
chr2	179830430	179830450	+	GGAAGAGACCCTTGGTGTCC	0.3235	0.5107	0.6594	0.356	0.4815	0.6161	0.4028	0.2183	0.3572	0.0324	Lama5
chr2	179831295	179831315	+	GCACCATCATGAGTTCTTCT	0.5851	0.437	0.6463	0.2037	0.0407	0.2854	0.1323	-1.0508	-0.2355	0.2751	Lama5
chr2	179831302	179831322	+	CATGAGTTCTTCTCGGGACA	0.4204	0.5011	0.7396	0.4247	0.4207	0.6042	0.3117	-0.3191	-0.5146	0.1803	Lama5
chr2	179831971	179831991	+	CCTCGGTGAACCTGGCCAGG	0.4446	0.6872	0.7668	0.6808	0.5237	0.592	0.5685	0.6616	0.1	0.38	Lama5
chr2	179832117	179832137	+	ACAACCTGCAGCACGACGTC	0.931	0.4789	0.6258	0.5238	0.2936	0.5653	0.5166	0.1672	0.4427	0.3646	Lama5
chr2	179832121	179832141	+	CCTGCAGCACGACGTCCGGC	0.5352	0.5448	0.5691	0.3754	0.2963	0.5734	0.3122	-0.0083	-0.2228	0.5155	Lama5
chr2	179832684	179832704	+	TAGACCAGGATACCTCATGG	0.3985	0.7396	0.7301	0.4923	0.6545	0.7099	0.7415	1.153	0.8687	0.1808	Lama5
chr2	179832735	179832755	+	TGGCCCCGAAACAGAAGCAG	0.2283	0.6464	0.5918	0.633	0.5804	0.7032	0.656	0.8153	0.2486	0.5214	Lama5
chr2	179833099	179833119	+	CTAGGATAGCCATAGAAGCC	0.2566	0.5676	0.6673	0.4569	0.3496	0.4845	0.5867	-0.3781	-0.5065	0.41	Lama5
chr2	179833509	179833529	+	CCGTGAGCTCGTCACACAGG	0.6677	0.5906	0.7999	0.7067	0.4725	0.629	0.4428	0.4674	-0.0876	0.1732	Lama5
chr2	179833893	179833913	+	GTTGGGGAAACCCCAGTAGC	0.4956	0.5329	0.7006	0.625	0.4599	0.3945	0.4897	-0.2524	-0.0838	0.2321	Lama5
chr2	179833916	179833936	+	TGGCACAGCGGGAACAGTCA	0.4962	0.597	0.7775	0.5423	0.5723	0.6869	0.5717	0.4166	0.5607	0.2135	Lama5
chr2	179833934	179833954	+	CACGGCCAATAACGTGGCCC	0.4983	0.5286	0.6594	0.5071	0.4128	0.3889	0.543	-0.0938	-0.4266	0.1841	Lama5
chr2	179833977	179833997	+	GGGCTCGCACGTGGGGCTTA	0.6636	0.416	0.6877	0.7535	0.5013	0.4328	0.1781	-0.1733	0.1313	0.0204	Lama5
chr2	179834673	179834693	+	TTCTGGCACACGCACAGTCA	0.3379	0.5921	0.801	0.5231	0.3642	0.5952	0.5313	0.3678	0.3653	0.1335	Lama5
chr2	179835262	179835282	+	CGTGCAGCAGAAAGGCATAG	0.3051	0.5873	0.6592	0.3589	0.4369	0.6495	0.5764	0.5246	0.25	0.6971	Lama5
chr2	179835515	179835535	+	TTAGGATCCACCGCAGTTGG	0.9116	0.6145	0.7467	0.6845	0.5131	0.6376	0.6137	0.9125	0.5363	0.6685	Lama5
chr2	179835535	179835555	+	CGGCCGAGGCTGTGGTCCCT	0.3383	0.3411	0.6745	0.6816	0.5419	0.3775	0.202	-0.8751	-0.7863	0.006	Lama5
chr2	179836352	179836372	+	TGATGCTGGGTGTCCCGAGC	0.722	0.5208	0.7775	0.4903	0.4615	0.5172	0.3648	-0.225	-0.1107	0.0286	Lama5
chr2	179836359	179836379	+	GGGTGTCCCGAGCCGGACTC	0.5514	0.4666	0.7917	0.7652	0.6026	0.5964	0.5555	-0.3557	-0.354	0.1655	Lama5
chr2	179836942	179836962	+	CTGCCGAAGCAGGTCGCCAG	0.6582	0.5995	0.8009	0.9459	0.5621	0.6524	0.6382	0.3468	0.0176	0.243	Lama5
chr2	179837721	179837741	+	CATTCACGCTGGTTGATCCA	0.9088	0.5407	0.6935	0.618	0.525	0.6762	0.674	0.6944	0.6669	0.8011	Lama5
chr2	179837733	179837753	+	TTGATCCACGGTTGACATAT	0.7157	0.4432	0.5778	0.4819	0.1794	0.3619	0.1741	-0.7306	0.0568	0.0716	Lama5
chr2	179838026	179838046	+	AAAGCGTACAGCGTGGCCCT	0.5264	0.5161	0.6982	0.5633	0.3338	0.5241	0.5989	0.1743	0.2812	0.0424	Lama5
chr2	179838286	179838306	+	TGGGTCCTTGGGTGTTAGGG	0.2649	0.6062	0.7275	0.8035	0.5696	0.5862	0.5841	0.5876	0.21	0.1321	Lama5
chr2	179839228	179839248	+	TTGGCCCTTCCACGTGAGCC	0.6484	0.507	0.5691	0.5791	0.1431	0.244	0.3484	-0.6868	-1.0956	0.0684	Lama5
chr2	179840117	179840137	+	GGGTCGACACCTACACTGGC	0.956	0.5909	0.5536	0.4886	0.4992	0.6838	0.5965	0.3129	0.1999	0.5077	Lama5
chr2	179840548	179840568	+	AGCCAGGTCGGCACTGGCAG	0.2874	0.4136	0.8518	0.5942	0.572	0.5448	0.4502	-0.1294	-0.6155	0.428	Lama5
chr2	179840770	179840790	+	TGTCCCCCTCAAAGCCGGTG	0.7156	0.6348	0.6246	0.646	0.499	0.6481	0.6025	0.694	0.1164	0.2718	Lama5
chr2	179841020	179841040	+	GTCCCAACCTTGGGTCCTTC	0.3139	0.3328	0.6368	0.4033	0.3809	0.3389	0.2477	-1.2142	-0.7298	0.2256	Lama5
chr2	179843245	179843265	+	CTTACTCACGATTTGTCCAG	0.6294	0.7408	0.7018	0.5389	0.3098	0.5563	0.419	-0.0569	-0.384	0.3914	Lama5
chr2	179843573	179843593	+	AGTTCGGCCTGCAGTAACAG	0.576	0.6959	0.7111	0.4916	0.5672	0.734	0.7	0.8255	0.2527	0.7411	Lama5
chr2	179844194	179844214	+	ATTGGCGCTGTCCGTGGTGG	0.3113	0.4059	0.7716	0.7341	0.4481	0.5817	0.4487	0.2574	-0.5309	0.2038	Lama5
chr2	179844204	179844224	+	TCCGTGGTGGCGGGCTTCCA	0.69	0.4699	0.7585	0.7327	0.5863	0.5087	0.3896	0.0365	0.2639	0.1107	Lama5
chr2	179848709	179848729	+	ACACCCACGTGCTCACCCTG	0.3345	0.6261	0.6769	0.6121	0.6088	0.6326	0.5811	0.7381	0.2875	0.3626	Lama5
chr2	179848819	179848839	+	TTGGTGAAGTCTCGAAGTAA	0.6546	0.5784	0.6013	0.7166	0.3552	0.5818	0.3499	-0.183	0.0027	0.2054	Lama5
chr2	179914978	179914998	+	CGGGAGGCCTCCAGGTGGAG	0.2164	0.474	0.7322	0.7188	0.6408	0.6394	0.5	0.0272	-0.1997	0.0835	Cables2
chr2	179915060	179915080	+	TCGCCTCCGGGACCCAGGCT	0.3054	0.2979	0.6542	0.6827	0.3098	0.3362	0.0647	-0.2623	-0.2508	0.0377	Cables2
chr2	179915118	179915138	+	AGAGGGCGGCCTGACGGCGC	0.5024	0.3352	0.7964	0.6236	0.6072	0.6021	0.5958	0.6128	0.3722	0.0298	Cables2
chr2	179915138	179915158	+	CGGGAGTCCCCGCGCCTCCG	0.601	0.4671	0.8282	0.7912	0.667	0.5406	0.543	0.5166	-0.3041	0.2181	Cables2
chr2	179915143	179915163	+	GTCCCCGCGCCTCCGCGGCA	0.7946	0.3945	0.6684	0.4651	0.3977	0.5174	0.3507	-0.3514	-0.6535	0.1701	Cables2
chr2	179915147	179915167	+	CCGCGCCTCCGCGGCACGGC	0.5206	0.2752	0.6673	0.6364	0.3301	0.3019	0.3612	-1.1099	-1.262	0.0811	Cables2
chr2	179915157	179915177	+	GCGGCACGGCCGGCGGGTTC	0.9468	0.159	0.7502	0.7493	0.4631	0.3979	0.1682	-0.5003	-0.3526	0.0035	Cables2
chr2	179915161	179915181	+	CACGGCCGGCGGGTTCCGGG	0.5192	0.4511	0.8409	0.7893	0.6618	0.629	0.6321	0.3539	-0.0683	0.3415	Cables2
chr2	179915165	179915185	+	GCCGGCGGGTTCCGGGCGGC	0.5478	0.2895	0.6531	0.6613	0.5422	0.2672	0.2751	-1.1965	-1.6161	0.0175	Cables2
chr2	179915170	179915190	+	CGGGTTCCGGGCGGCCGGCG	0.4028	0.1797	0.7228	0.8205	0.6742	0.4996	0.1747	-0.7277	-1.2686	0.04	Cables2
chr2	179921499	179921519	+	GCAGGCGCAGAGACAATTGT	0.5662	0.5561	0.71	0.476	0.4888	0.6279	0.3719	0.2656	0.646	0.8654	Rbbp8nl
chr2	179922654	179922674	+	GGGGTGCTTCTCGTGGATGG	0.6022	0.4216	0.8235	0.7396	0.6415	0.6862	0.5674	0.2705	-0.4398	0.0305	Rbbp8nl
chr2	179922668	179922688	+	GGATGGCGGGGGTGTCCCAT	0.5202	0.4497	0.7585	0.8309	0.5945	0.5597	0.4918	0.0291	0.3415	0.1927	Rbbp8nl
chr2	179970186	179970206	+	GCAGTTGGAGCAGCATAGGC	0.221	0.5905	0.6141	0.4497	0.5122	0.5897	0.5703	0.0539	0.3511	0.4949	Gata5
chr2	179970194	179970214	+	AGCAGCATAGGCCGGATCTT	0.7627	0.2916	0.6736	0.4422	0.4594	0.3875	0.1818	-0.8358	0.0602	0.1389	Gata5
chr2	179974092	179974112	+	CGCTTCTGGGGCCTCACTAG	0.872	0.5413	0.8141	0.4898	0.6106	0.617	0.5216	0.5833	0.4662	0.0733	Gata5
chr2	179974096	179974116	+	TCTGGGGCCTCACTAGCGGT	0.6612	0.5822	0.6518	0.7435	0.5775	0.6803	0.6753	1.024	0.8295	0.783	Gata5
chr2	179975697	179975717	+	GGTCCACGAAGGGGCTACGT	0.9863	0.7108	0.651	0.5885	0.4272	0.5018	0.5824	0.4377	0.4435	0.3662	Gata5
chr2	179975755	179975775	+	GCGCCCATGGGTCTCCCGAG	0.8177	0.6183	0.6955	0.8753	0.6287	0.6042	0.4403	0.5141	0.1327	0.3849	Gata5
chr2	179975761	179975781	+	ATGGGTCTCCCGAGCGGGGT	1.0	0.3941	0.672	0.8126	0.6444	0.6166	0.364	-0.5227	-0.6301	0.0561	Gata5
chr2	179975810	179975830	+	CCTGGAAGGCGCCGCCGTCC	0.6163	0.37	0.7019	0.7004	0.4895	0.507	0.2324	-0.7525	-0.7325	0.0062	Gata5
chr2	179975860	179975880	+	CCCGGAGGGCTGTGAGCGAA	0.5561	0.4636	0.5904	0.8115	0.6061	0.6105	0.2709	-0.4386	-0.5601	0.0101	Gata5
chr2	179975878	179975898	+	AACGGGAAGGTGGTGGCTCC	0.4581	0.4596	0.801	0.614	0.5838	0.5963	0.4359	-0.032	0.1064	0.009	Gata5
chr2	179975910	179975930	+	GGCTGGCGGGTGCGGGCTTC	0.3091	0.1895	0.7585	0.6047	0.4969	0.2788	0.0923	-0.9116	-0.6561	0.0018	Gata5
chr2	179975964	179975984	+	TTGTGTCCAGCTGGAGTGCG	0.8511	0.6189	0.6128	0.7878	0.5211	0.5755	0.624	0.1476	-0.5733	0.3794	Gata5
chr2	179975973	179975993	+	GCTGGAGTGCGCGGCGAGCG	0.6738	0.4615	0.7228	0.7262	0.6042	0.5925	0.426	0.2201	-0.6673	0.4813	Gata5
chr2	179975989	179976009	+	AGCGCGGGAGCCTGCGAGCC	0.3626	0.3062	0.6069	0.7805	0.4159	0.1903	0.1601	-1.4104	-1.5495	0.0098	Gata5
chr2	179976010	179976030	+	GGCTCACACGAAGGCAGGTA	0.6771	0.4892	0.5408	0.689	0.5718	0.6367	0.593	0.3215	0.3381	0.2347	Gata5
chr2	179976049	179976069	+	CGAGTGGGTGCCACGAACAC	0.9141	0.5466	0.7822	0.692	0.6207	0.6659	0.5459	0.1226	-0.0052	0.2001	Gata5
chr2	179976057	179976077	+	TGCCACGAACACCGGGGAGC	0.7034	0.496	0.6736	0.3922	0.3705	0.4803	0.3408	-0.1209	-0.362	0.0205	Gata5
chr2	179976084	179976104	+	CGAAGAGTGCAGAAAGGCTC	0.2154	0.5242	0.6675	0.5378	0.5288	0.6724	0.5382	0.4351	0.4958	0.3897	Gata5
chr2	180107458	180107478	+	TTTACACAGAAGTGGGCCAA	0.3486	0.6771	0.6084	0.7586	0.0788	0.4787	0.5256	0.0549	-0.1633	0.1817	Slco4a1
chr2	180108893	180108913	+	TGGATCGGCTTCCTAGGAAC	0.4038	0.4638	0.6487	0.599	0.6419	0.679	0.5769	0.2018	0.3161	0.1519	Slco4a1
chr2	180108939	180108959	+	TCCCCATCCTTGGCTATCCC	0.3658	0.4674	0.7077	0.4776	0.5498	0.6001	0.6221	0.428	0.4086	0.3375	Slco4a1
chr2	180109366	180109386	+	GCGCTACGTTGTTATGAGAG	0.7741	0.6701	0.7228	0.7044	0.4848	0.6386	0.5341	0.7016	0.1443	0.8262	Slco4a1
chr2	180112969	180112989	+	ATTGCCGGCATGTCCACATT	0.7165	0.5233	0.7218	0.6647	0.2145	0.3569	0.1689	-0.6088	0.2026	0.2718	Slco4a1
chr2	180113848	180113868	+	TACCTGGTGGTGCCAGCAGG	0.2387	0.579	0.8033	0.8325	0.5744	0.5731	0.5438	0.1633	-0.0856	0.2737	Slco4a1
chr2	180142434	180142454	+	GGTGGGCACTGTGGGCAACT	0.3546	0.5516	0.7113	0.5897	0.5473	0.5307	0.4101	0.0489	0.3569	0.2114	Ntsr1
chr2	180142457	180142477	+	TGACAGCCTTCACTCTAGCG	0.4746	0.72	0.7747	0.4023	0.3635	0.6053	0.7451	1.1574	0.5459	0.9025	Ntsr1
chr2	180225181	180225201	+	CCTACCTCTCAGGGGTGAAT	0.2482	0.4485	0.6368	0.4357	0.108	0.2502	0.297	-0.5682	-0.1356	0.2412	Mrgbp
chr2	180231357	180231377	+	GAGGACACGGGCGACGATGA	0.5726	0.5292	0.7586	0.6572	0.6336	0.7231	0.6614	1.1536	0.8784	0.0684	Ogfr
chr2	180231376	180231396	+	ACGGCGACGCGGAGGAGGCA	0.459	0.5127	0.6399	0.5877	0.5288	0.594	0.3546	0.5029	0.3125	0.1696	Ogfr
chr2	180232813	180232833	+	TGCAGGACATGCAAAGATAC	0.2648	0.5482	0.658	0.4286	0.3445	0.5306	0.4124	-0.2185	0.3559	0.1993	Ogfr
chr2	180232826	180232846	+	AAGATACCGGCACAACTACC	1.0	0.6054	0.6487	0.6545	0.4943	0.6532	0.6914	0.8164	1.2021	0.4952	Ogfr
chr2	180236155	180236175	+	TCCTGTTTGCCGTGCGCTGC	0.881	0.3728	0.6924	0.3841	0.1754	0.4294	0.3018	-0.3989	-0.7504	0.0261	Ogfr
chr2	180236167	180236187	+	TGCGCTGCCGGCACCAGCGC	0.7107	0.29	0.703	0.4863	0.487	0.5454	0.4545	-0.1558	-0.3944	0.118	Ogfr
chr2	180236269	180236289	+	TCAGGCCCCAGACTATATCC	0.3183	0.5811	0.677	0.315	0.4981	0.6831	0.7252	0.7324	1.2387	0.2102	Ogfr
chr2	180245181	180245201	+	GATTGGTCTACGTGGCCCCC	0.6075	0.5406	0.716	0.5541	0.471	0.6142	0.5533	1.3347	1.2966	0.4089	Col9a3
chr2	180248615	180248635	+	AGAGGACTTCCAGGGCCACT	0.2533	0.5652	0.6736	0.3936	0.411	0.4823	0.3552	-0.279	0.0253	0.2126	Col9a3
chr2	180248631	180248651	+	CACTCGGGCCCCCTGGGGAC	0.4216	0.3149	0.6778	0.6378	0.4458	0.4448	0.3252	-0.2435	-0.3601	0.0135	Col9a3
chr2	180248870	180248890	+	TACAGGGTCCCATTGGGTTT	0.542	0.2386	0.7538	0.5754	0.3341	0.3286	0.15	-0.9187	-0.4078	0.1213	Col9a3
chr2	180251132	180251152	+	GGATGGCAAAGATGGTGTGC	0.3494	0.5255	0.6688	0.3649	0.4656	0.6693	0.5964	0.6187	0.6205	0.0532	Col9a3
chr2	180253252	180253272	+	TTCCGGGCCCCCAAGGCCTA	0.5089	0.3468	0.7964	0.4806	0.4399	0.4191	0.3576	-0.5276	-0.5174	0.0445	Col9a3
chr2	180282098	180282118	+	ACTTTAATCCAAACCTGCTC	0.4942	0.4904	0.6877	0.3812	0.0	0.4874	0.4281	-0.0572	0.1317	0.3316	Tcfl5
chr2	180283770	180283790	+	GTTGAGCGCCACGCCCGACT	0.7479	0.5345	0.7964	0.6009	0.3135	0.5197	0.3331	0.586	0.7279	0.1252	Tcfl5
chr2	180283789	180283809	+	TCGGCGGGCTCAGCACCGCG	0.6841	0.5505	0.6658	0.7885	0.6217	0.62	0.7299	1.4134	0.2913	0.7033	Tcfl5
chr2	180283798	180283818	+	TCAGCACCGCGCGGCGCAGG	1.0	0.433	0.7159	0.7677	0.4882	0.6357	0.5927	0.6285	0.0387	0.1515	Tcfl5
chr2	180283803	180283823	+	ACCGCGCGGCGCAGGCGGCT	0.2919	0.2788	0.6211	0.6244	0.3946	0.4921	0.2717	-0.1466	-0.3011	0.0181	Tcfl5
chr2	180283823	180283843	+	CGGCCGGCATACTGTTGAAG	1.0	0.6016	0.697	0.5669	0.5289	0.66	0.4679	0.2055	-0.3591	0.131	Tcfl5
chr2	180283835	180283855	+	TGTTGAAGCGGTCCTCCAGA	0.7681	0.6275	0.7444	0.3698	0.4935	0.685	0.4311	0.5002	0.463	0.7821	Tcfl5
chr2	180283845	180283865	+	GTCCTCCAGACGGACGCGTA	0.9197	0.6039	0.7287	0.6868	0.5777	0.6379	0.5976	0.4857	0.4361	0.1692	Tcfl5
chr2	180283849	180283869	+	TCCAGACGGACGCGTACGGT	1.0	0.556	0.672	0.6001	0.6304	0.6532	0.5644	0.7985	0.6157	0.1015	Tcfl5
chr2	180283859	180283879	+	CGCGTACGGTCGGCTTGGCC	0.972	0.3988	0.7429	0.4467	0.428	0.4354	0.1788	-0.8129	-1.2064	0.0042	Tcfl5
chr2	180283878	180283898	+	CCGGGCCTCCGGTGCGCCGT	0.9828	0.3491	0.735	0.832	0.6211	0.5312	0.3387	-0.3774	-0.6882	0.0115	Tcfl5
chr2	180283947	180283967	+	CCGCGTCCCGTCCGCACCGC	0.6134	0.3101	0.7019	0.767	0.5414	0.5375	0.3131	-0.2094	-0.34	0.0441	Tcfl5
chr2	180284023	180284043	+	AAGTCGACGTGGCCCAGGCA	0.8551	0.584	0.6966	0.6311	0.499	0.5886	0.4214	0.5247	0.4166	0.2811	Tcfl5
chr2	180284031	180284051	+	GTGGCCCAGGCACGGCGCGT	0.8585	0.4057	0.6321	0.6757	0.5646	0.6396	0.3844	0.346	0.2606	0.0653	Tcfl5
chr2	180284041	180284061	+	CACGGCGCGTCGGCCGCCAG	0.7837	0.3841	0.8897	0.96	0.6548	0.5283	0.5104	0.5113	-0.061	0.0883	Tcfl5
chr2	180284044	180284064	+	GGCGCGTCGGCCGCCAGCGG	0.6643	0.3072	0.8104	0.7042	0.6088	0.526	0.4189	0.2474	-0.2699	0.0375	Tcfl5
chr2	180284064	180284084	+	CGGGCACAGCACTGGGTACA	0.5947	0.4378	0.6037	0.6546	0.5691	0.5924	0.4636	0.0012	0.0724	0.0175	Tcfl5
chr2	180284074	180284094	+	ACTGGGTACACGGGCGGCGC	1.0	0.4244	0.7443	0.509	0.5065	0.591	0.5193	0.3904	0.1011	0.0864	Tcfl5
chr2	180284127	180284147	+	GCCCGGGCCGGCCAGCAGCG	0.4201	0.4556	0.8314	0.5832	0.5753	0.593	0.6136	1.0468	0.1406	0.6591	Tcfl5
chr2	180311276	180311296	+	CTACAACCCCAAAGCGACCA	0.7352	0.6412	0.6594	0.5425	0.4268	0.6535	0.6867	0.8089	0.4032	0.7515	Dido1
chr2	180313193	180313213	+	GGTGGTACTGACAGGTATCT	0.5435	0.4452	0.6594	0.4573	0.4465	0.4187	0.3075	-0.0034	0.4569	0.0997	Dido1
chr2	180313511	180313531	+	TTAAGACTAGATGTACTCTC	0.3351	0.5006	0.6203	0.5492	0.4207	0.5901	0.5719	0.3415	0.8786	0.5432	Dido1
chr2	180315018	180315038	+	CTCACTTCTGAATCTGATAC	0.3594	0.4924	0.6321	0.4074	0.3284	0.5324	0.196	-0.6186	-0.3021	0.2144	Dido1
chr2	180329328	180329348	+	CTTTATGCCCTGGTCTTCTC	0.2708	0.4239	0.7633	0.345	0.0	0.335	0.0987	-0.8983	-0.4671	0.1623	Dido1
chr2	180329501	180329521	+	TCCTTTCCAGGAGCCGCCCT	0.5462	0.3914	0.7303	0.6012	0.3687	0.4818	0.422	-0.2148	-0.3002	0.0573	Dido1
chr2	180330840	180330860	+	TATTTGGACACTCCCAGTTT	0.6508	0.3577	0.7538	0.6461	0.0518	0.3694	0.4329	-0.4741	0.2234	0.1127	Dido1
chr2	180373848	180373868	+	TGGGCGGCCACCTTGGGGAT	0.3471	0.4474	0.6636	0.872	0.6583	0.6377	0.3638	0.1188	0.027	0.1031	Slc17a9
chr2	180374286	180374306	+	ACACCACTGCTTGCGCACCT	0.863	0.6479	0.6746	0.5381	0.381	0.4649	0.6194	0.2124	0.3113	0.5864	Slc17a9
chr2	180374331	180374351	+	ACATTCTCTCGAATCCTCAC	0.6805	0.596	0.7019	0.515	0.2576	0.5807	0.5185	0.5128	0.9536	0.5244	Slc17a9
chr2	180378539	180378559	+	TGCCCTGGAGACAACTATTC	0.6221	0.3826	0.6604	0.3668	0.27	0.2845	0.2115	-0.8409	0.2516	0.179	Slc17a9
chr2	180418235	180418255	+	GCCTCAGCGAGCGCTGCTCC	0.7432	0.2789	0.6888	0.3669	0.4721	0.6215	0.4451	0.0729	-0.0543	0.0191	Bhlhe23
chr2	180418266	180418286	+	CCGTGCGTCAACCGCAACCC	0.8673	0.525	0.6736	0.5577	0.5758	0.6196	0.6361	0.6535	0.3685	0.2786	Bhlhe23
chr2	180418344	180418364	+	GCCGCTGCTCTCCACCGTCG	0.7992	0.6173	0.7443	0.6727	0.5857	0.691	0.6529	1.2646	0.2557	0.3015	Bhlhe23
chr2	180418347	180418367	+	GCTGCTCTCCACCGTCGCGG	0.7938	0.5483	0.6876	0.5309	0.3768	0.6557	0.614	0.8291	0.0322	0.7204	Bhlhe23
chr2	180418362	180418382	+	CGCGGCGGGGACACGAGAAG	0.695	0.5299	0.8425	0.7333	0.66	0.671	0.2905	-0.1535	-0.483	0.0793	Bhlhe23
chr2	180418372	180418392	+	ACACGAGAAGCGGGAGCCGC	0.3327	0.3607	0.6392	0.5533	0.5353	0.5972	0.4411	0.2944	0.0122	0.0545	Bhlhe23
chr2	180418420	180418440	+	CCGAAGCCGCGTGTGGTCTC	0.6775	0.4284	0.768	0.6759	0.4472	0.4775	0.3547	-0.1701	0.1137	0.0339	Bhlhe23
chr2	180418449	180418469	+	CGCTGCAGCGTAGGCGTGGC	0.4425	0.3267	0.6248	0.4966	0.4097	0.3473	0.2692	-0.8233	-1.0156	0.062	Bhlhe23
chr2	180534561	180534581	+	GGGTGTAGAGGAGCTGCGGT	0.4096	0.523	0.6815	0.7116	0.7495	0.7023	0.5586	0.8322	0.4896	0.3625	Gm27032
chr2	180534669	180534689	+	TACGTGTGACCCCGGGGCGC	0.9723	0.4088	0.7113	0.5057	0.3688	0.4646	0.4199	0.2974	-0.0532	0.0253	Gm27032
chr2	180534722	180534742	+	CGTGTGAGTCGAGGAGCGCG	0.8182	0.6292	0.6364	0.5784	0.5766	0.6528	0.621	1.3387	0.2731	0.71	Gm27032
chr2	180534727	180534747	+	GAGTCGAGGAGCGCGCGGAG	0.5454	0.6157	0.7332	0.6935	0.6113	0.6763	0.438	0.3616	0.0211	0.0607	Gm27032
chr2	180534747	180534767	+	CGGGACGCCGAGCGTGTGCG	0.6381	0.4822	0.7558	0.6496	0.6064	0.6402	0.5944	0.0522	-0.8204	0.2659	Gm27032
chr2	180534884	180534904	+	GCGCCCCAGTGATAATCGCC	0.8677	0.5904	0.5301	0.6062	0.5121	0.6112	0.4708	0.5344	0.3325	0.6201	Gm27032
chr2	180534890	180534910	+	CAGTGATAATCGCCCGGTGC	1.0	0.5194	0.7491	0.5969	0.5443	0.6144	0.5003	0.6432	0.4912	0.0813	Gm27032
chr2	180534912	180534932	+	GAGCCGAGCGCGGATACGAG	0.8583	0.5373	0.7805	0.6739	0.5951	0.7012	0.6401	0.8815	0.1879	0.5346	Gm27032
chr2	180534921	180534941	+	GCGGATACGAGCGGAGGCAG	0.6026	0.411	0.6616	0.7964	0.6406	0.6503	0.5623	0.8201	0.0981	0.356	Gm27032
chr2	180534924	180534944	+	GATACGAGCGGAGGCAGCGG	0.4538	0.4527	0.7111	0.67	0.4993	0.6611	0.6272	1.0994	0.2918	0.5007	Gm27032
chr2	180534955	180534975	+	AGCGCGGGGACGGTCGCACC	1.0	0.4458	0.7596	0.728	0.5972	0.6249	0.4932	0.3844	0.3616	0.0163	Gm27032
chr2	180553132	180553152	+	TGTTTCGAGGAGCCACCCAG	0.3647	0.6616	0.7655	0.7457	0.5285	0.691	0.5376	0.5865	0.2248	0.7433	Ythdf1
chr2	180553350	180553370	+	GGCAGTGCACCCCCAACTAT	0.6435	0.4457	0.677	0.4003	0.4404	0.5018	0.2655	-0.5664	0.1449	0.2179	Ythdf1
chr2	180573047	180573067	+	CCAGGTGTCAGTTCCTGCTA	0.3258	0.5527	0.7303	0.5781	0.5757	0.6264	0.5873	0.2591	0.4988	0.4126	Birc7
chr2	180585868	180585888	+	CCACCACGATGTAGCGTGGC	1.0	0.5747	0.5408	0.4784	0.4935	0.4562	0.5341	-0.1975	-0.3441	0.1442	Nkain4
chr2	180596377	180596397	+	AGAGCGCAAGAAGCGTGCAG	0.753	0.66	0.7678	0.5517	0.5606	0.6792	0.6069	0.9019	0.442	0.8014	Nkain4
chr2	180596381	180596401	+	CGCAAGAAGCGTGCAGCGGC	0.7071	0.2982	0.6234	0.528	0.3592	0.5787	0.3099	-0.2499	-0.6663	0.0453	Nkain4
chr2	180614566	180614586	+	CACTGCAGTTCACTGCCCAC	0.3179	0.6207	0.7161	0.544	0.4515	0.5683	0.6431	0.3795	0.4034	0.6779	Arfgap1
chr2	180639155	180639175	+	TTGGCAAGAGCCTGCAAGGC	0.285	0.424	0.555	0.5041	0.4787	0.4934	0.3906	-0.4762	-0.3754	0.009	Col20a1
chr2	180642812	180642832	+	AGGCTCTGGACCAGAGAAAT	0.2549	0.4546	0.592	0.6916	0.4861	0.447	0.2236	-0.3179	0.4073	0.1289	Col20a1
chr2	180670551	180670571	+	GCAGATGTCACCCAAGATGC	0.4018	0.5139	0.6487	0.307	0.4002	0.6341	0.5994	0.5053	0.457	0.2083	Chrna4
chr2	180670622	180670642	+	GCATGGATTCGATAAGTCTC	0.661	0.5597	0.6439	0.5016	0.4578	0.5848	0.599	0.593	0.859	0.4277	Chrna4
chr2	180670704	180670724	+	GAAGACTCTGCGCACCCAGG	0.3028	0.5954	0.8471	0.6941	0.6252	0.6811	0.5631	0.7344	0.4843	0.2528	Chrna4
chr2	180670848	180670868	+	CGAGGTGGACGGGATGATCT	0.4635	0.4933	0.7917	0.5846	0.5505	0.482	0.4472	0.3192	0.56	0.0781	Chrna4
chr2	180671046	180671066	+	GGTGATGTCAGGATAGATCT	0.506	0.5851	0.6675	0.4449	0.3766	0.6114	0.6725	0.833	1.2476	0.1532	Chrna4
chr2	180679321	180679341	+	GCCGCTCCTCCGCATGGGCC	0.7003	0.3269	0.6731	0.4525	0.3994	0.5188	0.3189	-0.6462	-1.1816	0.0693	Chrna4
chr2	180730253	180730273	+	GATCCGCACTGGGGGACCGC	0.5275	0.5001	0.6887	0.4539	0.4719	0.6038	0.4699	0.138	-0.0245	0.1819	Kcnq2
chr2	180734021	180734041	+	TGCGTGGTACCTAGAGTGTC	0.655	0.4062	0.5526	0.5947	0.5662	0.5622	0.4956	-0.0781	-0.0127	0.0495	Kcnq2
chr2	180734052	180734072	+	CCACACAGGCACCCTCGGCA	0.2942	0.64	0.7098	0.3869	0.3594	0.6008	0.6369	0.5828	0.3566	0.143	Kcnq2
chr2	180754887	180754907	+	GCTTCCAGGTGCCACCCCTC	0.4476	0.5161	0.6746	0.6571	0.4558	0.4523	0.3622	0.3334	0.7783	0.1342	Kcnq2
chr2	180754896	180754916	+	TGCCACCCCTCCGGTCCATA	0.6647	0.4174	0.7019	0.3155	0.4177	0.3775	0.2285	-0.5944	0.113	0.3037	Kcnq2
chr2	180755357	180755377	+	GCCTCACCAATCACACAGAA	0.2371	0.6337	0.5159	0.4225	0.3755	0.6199	0.6267	0.1028	-0.0085	0.6481	Kcnq2
chr2	180776661	180776681	+	CGGTAGAAGGCGTTGCGCTT	0.7769	0.3258	0.7727	0.5522	0.3304	0.4331	0.3003	-0.7231	-0.3785	0.0498	Kcnq2
chr2	180776672	180776692	+	GTTGCGCTTCGGGGGCTTCC	0.7072	0.4116	0.6887	0.4347	0.2249	0.2988	0.2019	-0.9386	-0.5417	0.0268	Kcnq2
chr2	180791669	180791689	+	CATACCAGGCCGGAGGATAC	0.9672	0.4925	0.7218	0.5049	0.3513	0.4854	0.4355	-0.1982	0.5089	0.0204	Eef1a2
chr2	180791680	180791700	+	GGAGGATACCGGTCTCCACT	1.0	0.5712	0.7775	0.4092	0.5128	0.5777	0.4326	0.1363	0.5483	0.5362	Eef1a2
chr2	180794822	180794842	+	CGCCTCAAACTCGCCCACAC	0.6382	0.6808	0.7303	0.6544	0.5154	0.537	0.4727	0.1972	0.2251	0.1244	Eef1a2
chr2	180795551	180795571	+	GGTGATGCCTCGTTCCCGCT	0.755	0.5498	0.7145	0.5973	0.4836	0.624	0.395	-0.0326	-0.1885	0.4624	Eef1a2
chr2	180829871	180829891	+	CAGTGTTGGAGTCTCCTGAG	0.2385	0.7525	0.737	0.8252	0.7664	0.6915	0.6781	1.1081	0.881	0.1918	Ppdpf
chr2	180840207	180840227	+	AGCTCCGTGATGATGTAGAC	0.2507	0.4716	0.6305	0.336	0.4069	0.5392	0.3951	-0.531	-0.2723	0.2517	Ptk6
chr2	180840921	180840941	+	AAAGACCTCCCCAAAGTAGC	0.2923	0.5483	0.6628	0.3158	0.0407	0.3941	0.2265	-0.3547	-0.1151	0.3579	Ptk6
chr2	180841480	180841500	+	CCGCCTCATTCAGGTGCAGC	0.6554	0.5224	0.5896	0.4117	0.0288	0.2959	0.2476	-0.7926	-0.9944	0.088	Ptk6
chr2	180841517	180841537	+	CCAGATCCTGTAATGTCGCA	0.5528	0.6149	0.6531	0.3963	0.2679	0.5601	0.397	0.1654	-0.0574	0.8256	Ptk6
chr2	180841531	180841551	+	GTCGCACGGCCTGAGCATCC	0.7621	0.568	0.6888	0.4402	0.5321	0.6272	0.4834	0.3016	0.5649	0.0074	Ptk6
chr2	180849477	180849497	+	GGGAACATATAGCGTGCAGC	1.0	0.5533	0.6641	0.3826	0.0594	0.4876	0.2778	-0.1462	-0.2745	0.4213	Srms
chr2	180851259	180851279	+	CGATGCTGCTTTCGCTGGGC	0.3597	0.4321	0.6106	0.5576	0.2679	0.4479	0.2414	-0.9813	-1.1507	0.096	Srms
chr2	180854158	180854178	+	ACTTACGGTTGGTCTGAGGG	0.6257	0.7554	0.7842	0.6543	0.3251	0.5985	0.6016	0.5582	-0.0525	0.5856	Srms
chr2	180854202	180854222	+	GTAGGTGACAGGAACTAGTC	0.4956	0.5398	0.7145	0.4849	0.4388	0.493	0.6016	0.4277	0.8097	0.3562	Srms
chr2	180854279	180854299	+	GGGCGTAGAGTCTGTCCCCA	0.5414	0.6127	0.6594	0.7623	0.6315	0.6361	0.5035	0.5015	0.5022	0.6169	Srms
chr2	180854330	180854350	+	CAGTGAAGTCGTAGAGCGCG	0.9477	0.6096	0.5845	0.6996	0.5031	0.6358	0.5336	0.7762	-0.1854	0.6164	Srms
chr2	180854379	180854399	+	GCTACAAGGTTCAACGGCAG	0.5967	0.5811	0.7018	0.535	0.5578	0.6427	0.5379	0.6582	-0.0455	0.3329	Srms
chr2	180863824	180863844	+	AGATGCCAGTTATGTTCGAC	0.6864	0.5764	0.5964	0.4079	0.2405	0.4799	0.3973	-0.4692	-0.15	0.2862	Fndc11
chr2	180874752	180874772	+	GCACCACATCTAGATACCTA	0.5975	0.6152	0.6463	0.4527	0.4072	0.5858	0.6176	0.9854	1.1972	0.6704	Helz2
chr2	180874848	180874868	+	TGGAGCGACCAAAAACAGAG	0.3815	0.7588	0.6554	0.4428	0.5089	0.7167	0.6032	0.796	-0.0556	0.6764	Helz2
chr2	180875246	180875266	+	AGCACACTGTCCTCGTCTGG	0.304	0.6572	0.7301	0.605	0.55	0.651	0.573	0.5615	0.1475	0.3512	Helz2
chr2	180875421	180875441	+	ACGACAGCTGGCGGTCAGAG	0.5463	0.6388	0.6388	0.6592	0.6473	0.649	0.6556	0.4487	-0.0143	0.4291	Helz2
chr2	180875548	180875568	+	TGCATCCTGGCACAAGCTGG	0.2791	0.5218	0.7183	0.5998	0.5541	0.6431	0.4964	0.2714	-0.1717	0.0827	Helz2
chr2	180875694	180875714	+	CGTACACTGGGCCTAGGTCT	0.7073	0.5616	0.593	0.6265	0.4019	0.5404	0.5531	0.2398	0.5384	0.1148	Helz2
chr2	180875782	180875802	+	GTAGTCCTCTCGGTGACCAG	0.7126	0.6643	0.8471	0.6613	0.6291	0.7168	0.7615	1.2256	0.6956	0.9317	Helz2
chr2	180875802	180875822	+	CGGCCGTGTTTAGCTCTGAG	0.4795	0.7035	0.7049	0.5447	0.6231	0.6729	0.7063	0.9635	0.4744	0.6106	Helz2
chr2	180875970	180875990	+	GTTCCCGCCAAAGGACAATA	0.9769	0.5074	0.5363	0.3128	0.3227	0.4738	0.3647	-0.5893	0.2712	0.4224	Helz2
chr2	180875985	180876005	+	CAATACGGACCCAGAAAAGC	0.3116	0.5148	0.592	0.4073	0.1908	0.552	0.445	0.0734	0.0145	0.1456	Helz2
chr2	180876051	180876071	+	GCACCTGGCCTTGAATGAGG	0.4444	0.6524	0.6627	0.7246	0.4695	0.6608	0.6447	1.126	0.5295	0.6154	Helz2
chr2	180876132	180876152	+	CGTTGATAGGGATCATGATG	0.4638	0.6016	0.7041	0.4283	0.558	0.6828	0.4398	0.13	-0.1234	0.0584	Helz2
chr2	180876245	180876265	+	ACGCACCTGTCATCTCCTGC	0.3286	0.5873	0.7303	0.3212	0.4476	0.5902	0.3754	0.1691	0.1345	0.4297	Helz2
chr2	180876303	180876323	+	ATGCCATCCCACAGTTCAGA	0.3412	0.5761	0.6037	0.3964	0.0584	0.4683	0.2968	-0.3724	-0.0316	0.4878	Helz2
chr2	180876344	180876364	+	CTAGAGGCCATGTCGTCCAG	0.8913	0.6776	0.8707	0.8016	0.6291	0.679	0.632	0.7025	0.2541	0.7428	Helz2
chr2	180876936	180876956	+	TGTGGTGTTCTATGCACTCG	0.7289	0.618	0.7149	0.5932	0.4806	0.6417	0.6029	0.5384	-0.2121	0.2202	Helz2
chr2	180877101	180877121	+	CTGGGCTAAGCAGACTATTG	0.3908	0.6071	0.7999	0.6694	0.5595	0.5871	0.6143	0.5038	0.5233	0.1383	Helz2
chr2	180877972	180877992	+	GGTCCCCTGCCAGTACTACA	0.8021	0.5704	0.6072	0.2988	0.4218	0.6032	0.6923	0.5751	0.7646	0.6491	Helz2
chr2	180878113	180878133	+	AAGTGGTGGTGACCACTAAA	0.3496	0.4584	0.6864	0.6404	0.5432	0.4845	0.3917	-0.3507	0.2494	0.2306	Helz2
chr2	180878287	180878307	+	CGTAGTCGTGGAAATACTCC	1.0	0.5751	0.7161	0.3466	0.5655	0.6802	0.5159	0.1472	0.2067	0.2507	Helz2
chr2	180879186	180879206	+	CTGCTGGACAACCTCAAGTG	0.3126	0.7638	0.7747	0.6782	0.6061	0.6893	0.7313	1.0588	0.5635	0.1639	Helz2
chr2	180879213	180879233	+	GGCCAATGTGTACGTCTTGC	1.0	0.4233	0.6452	0.3295	0.3536	0.4474	0.2465	-0.5625	-0.4013	0.2449	Helz2
chr2	180879620	180879640	+	CAAGGGCTGTGCTGACTGCT	0.2586	0.5528	0.5809	0.6122	0.5839	0.5189	0.4542	-0.3236	-0.1721	0.0899	Helz2
chr2	180879960	180879980	+	CGAGAGATGGGCCCCCAGTC	0.6134	0.3887	0.7334	0.7469	0.4157	0.2376	0.3398	-0.5117	-0.0528	0.0338	Helz2
chr2	180880028	180880048	+	GGCCATCAGGGCTTCCTGCT	0.2571	0.365	0.6815	0.5733	0.5322	0.4684	0.3308	-1.002	-0.826	0.0753	Helz2
chr2	180880060	180880080	+	CTACCTCAAGCACCACGTGG	0.4445	0.7096	0.6627	0.6575	0.5632	0.6815	0.6323	1.135	0.6135	0.7232	Helz2
chr2	180881794	180881814	+	AGAGTCCCATTGGTGGGGCA	0.3001	0.5645	0.7145	0.6729	0.5106	0.4426	0.4915	0.0532	-0.3312	0.3576	Helz2
chr2	180882076	180882096	+	CACAGCGTGAGGCCCCATGG	0.3714	0.7154	0.8613	0.7969	0.7046	0.5925	0.6604	0.8689	0.7489	0.2087	Helz2
chr2	180882091	180882111	+	CATGGCGGCATGGTACCCCA	0.2814	0.625	0.71	0.7575	0.6936	0.7278	0.6878	0.9284	0.8891	0.7816	Helz2
chr2	180882313	180882333	+	AGTGGCCACCAAACTCTGCT	0.4137	0.5956	0.6957	0.3979	0.4164	0.5547	0.6418	0.3004	0.2972	0.5393	Helz2
chr2	180896940	180896960	+	GGTCCCGTGCATACTGTTCC	0.6228	0.4242	0.6746	0.3302	0.4983	0.5589	0.3898	-0.1942	-0.1951	0.056	Gmeb2
chr2	180900848	180900868	+	AAAGGTCAATCTTCGTGCTG	0.3731	0.6726	0.7858	0.586	0.0343	0.3777	0.5384	0.4429	0.0132	0.1793	Gmeb2
chr2	180950941	180950961	+	CCATACTGGTAGATGGTGTT	0.4077	0.3864	0.6862	0.5763	0.309	0.441	0.5016	-0.5149	-0.2412	0.0451	Stmn3
chr2	180964231	180964251	+	AAGGGGAACTCTTTGCCAGT	0.4222	0.597	0.7396	0.4212	0.254	0.3804	0.1954	-0.112	0.1532	0.4119	Rtel1
chr2	180964650	180964670	+	CTCAGGTCATCCGTGAGCTT	0.5741	0.4592	0.7538	0.5078	0.44	0.5001	0.4597	-0.4071	-0.2042	0.1961	Rtel1
chr2	180964665	180964685	+	AGCTTCGGAATACCGCCTAC	0.9474	0.6178	0.7161	0.4294	0.4896	0.5624	0.3403	-0.4275	0.383	0.2439	Rtel1
chr2	180972606	180972626	+	TCGAAACATGAAACAGCAAG	0.4714	0.7108	0.6758	0.6785	0.1154	0.5342	0.2709	-0.0715	-0.767	0.6696	Rtel1
chr2	180988812	180988832	+	TACACCCTGAAACCAGCCAC	0.592	0.5955	0.5788	0.6964	0.5964	0.6979	0.6818	1.0063	0.6841	0.3719	Rtel1
chr2	180991035	180991055	+	CGTACCCTTATCCTCACCAG	0.8611	0.7647	0.7159	0.6402	0.5761	0.6914	0.7234	1.1371	0.6318	0.3236	Rtel1
chr2	180992476	180992496	+	CCACCTTCTTAGCAGTGTGT	0.4888	0.5204	0.6793	0.3302	0.2328	0.5384	0.3417	-0.1991	-0.0867	0.3134	Rtel1
chr2	181007544	181007564	+	CCTAGACGCTTCTGAGCAGG	0.3621	0.5965	0.6474	0.7394	0.378	0.599	0.4271	0.3857	-0.3508	0.2825	Zgpat
chr2	181007700	181007720	+	GGCTTTCCAGAAGGCCATTG	0.3078	0.5758	0.7149	0.5253	0.5176	0.5773	0.5937	-0.5715	-0.504	0.2698	Zgpat
chr2	181007739	181007759	+	CGGCGCCCCCTGCAATGACT	0.8114	0.5016	0.7242	0.517	0.3832	0.5071	0.3264	-0.5284	-0.3345	0.1405	Zgpat
chr2	181007745	181007765	+	CCCCTGCAATGACTCGGAGA	0.5238	0.6325	0.7396	0.452	0.5474	0.6472	0.4765	0.6287	0.34	0.137	Zgpat
chr2	181007913	181007933	+	GGTAGTGGGCGCCGAAGAGG	0.6834	0.5693	0.69	0.8819	0.6677	0.7145	0.6003	0.7779	0.3089	0.1044	Zgpat
chr2	181021410	181021430	+	CTGGCTGGGAGGTACACACA	0.2556	0.5789	0.7077	0.699	0.6459	0.6732	0.5779	0.5644	0.6599	0.0493	Zgpat
chr2	181021554	181021574	+	TGTCTTTCTCAGGTTTGGGC	0.4046	0.5034	0.7003	0.383	0.0	0.4989	0.3506	0.1388	-0.1356	0.328	Zgpat
chr2	181024576	181024596	+	TGACTTCATCCCTAGCCCCA	0.2162	0.6541	0.7161	0.428	0.4496	0.6224	0.6577	0.8811	0.8552	0.773	Lime1
chr2	181065322	181065342	+	TGTTTTTCCGATTCTTCCTC	0.2325	0.4735	0.7019	0.2881	0.1648	0.4391	0.1082	-1.5043	-1.5009	0.2841	Zbtb46
chr2	181065967	181065987	+	AGTAGAGCGTCTTAAAGTAG	0.516	0.6073	0.7041	0.617	0.5057	0.6869	0.541	0.7452	0.6974	0.6968	Zbtb46
chr2	181135167	181135187	+	TTACAACTTCCGCAGCTGGC	0.4454	0.5752	0.7145	0.371	0.0	0.433	0.5684	-0.1769	-0.1586	0.4503	Abhd16b
chr2	181135420	181135440	+	GGCCGCTGGCTTGTATACCC	0.5541	0.5955	0.6628	0.5275	0.6127	0.6899	0.6194	0.6209	0.5365	0.162	Abhd16b
chr2	181135502	181135522	+	TAGTGGACCGCTACCGTGGG	0.53	0.6321	0.7889	0.8572	0.6251	0.6249	0.5291	0.3528	-0.3198	0.0993	Abhd16b
chr2	181135573	181135593	+	ATGGATCGCCGTCAGCATCC	0.5684	0.5528	0.7444	0.6334	0.3792	0.5831	0.6563	0.5008	0.8032	0.0772	Abhd16b
chr2	181135967	181135987	+	GGCTGGTAGTACGCACTGTA	1.0	0.4316	0.6234	0.4481	0.5299	0.6317	0.5495	-0.2019	-0.1044	0.0941	Abhd16b
chr2	181141697	181141717	+	TTGACCCAGGTGTGGTCCAC	0.4933	0.5339	0.6368	0.8229	0.3223	0.4717	0.4531	0.1093	0.2486	0.054	Tpd52l2
chr2	181188189	181188209	+	CAGCGCTCACTCTCTACTTC	0.401	0.3111	0.7444	0.3167	0.3806	0.4157	0.1913	-1.1499	-0.7318	0.0479	Dnajc5
chr2	181188259	181188279	+	ATGACATTAAAAAGTCCTAT	0.3434	0.5288	0.5329	0.3606	0.1231	0.3901	0.2465	-0.8069	0.0534	0.5825	Dnajc5
chr2	181212293	181212313	+	TGATGATGGTGTGCATGCCT	0.2576	0.6098	0.6487	0.45	0.4484	0.5367	0.4472	-0.3169	-0.3524	0.1342	Uckl1
chr2	181212366	181212386	+	CTGGTGAGCGGAGGCCAACG	0.4682	0.5809	0.781	0.6975	0.7017	0.6888	0.6907	0.7125	0.0917	0.3109	Uckl1
chr2	181215091	181215111	+	TAATGACACCCTCAATGTCC	0.4038	0.6043	0.6487	0.3607	0.2124	0.6033	0.5027	0.3385	0.4574	0.0427	Uckl1
chr2	181215133	181215153	+	TGCGCAGACGCCGAACCAGT	0.7801	0.6053	0.6072	0.5801	0.4153	0.5521	0.2543	0.3595	0.4286	0.3236	Uckl1
chr2	181216154	181216174	+	GGCCTACCCAGTCCTTTTTC	0.3135	0.2465	0.7444	0.2512	0.2788	0.3278	0.1119	-2.3094	-1.4262	0.0725	Uckl1
chr2	181216750	181216770	+	ACTGGCTGGTGGTGCGCTTC	0.8491	0.2588	0.7208	0.6675	0.4945	0.3928	0.2817	-0.474	-0.1822	0.002	Uckl1
chr2	181223656	181223676	+	GCACGCCGTTTCATTCTGCT	0.7649	0.5678	0.6815	0.251	0.2785	0.429	0.2659	-0.6024	-0.5767	0.6824	Uckl1
chr2	181230214	181230234	+	TGAGTCCCACGAGGGTCTTC	0.5641	0.2815	0.6877	0.3397	0.3575	0.3786	0.2136	-0.8871	-0.3409	0.0591	Zfp512b
chr2	181230285	181230305	+	GCTCGCTGCCACTGCTCCTC	0.2762	0.3368	0.6877	0.4332	0.3127	0.4129	0.2871	-0.597	-0.4092	0.0303	Zfp512b
chr2	181230730	181230750	+	TGCTCCCCTGTGAATTTCTT	0.2946	0.3765	0.6935	0.3875	0.2739	0.3154	0.0529	-1.4457	-1.0556	0.2535	Zfp512b
chr2	181231258	181231278	+	ATGGCGATGGGCCTGCTGAC	0.466	0.521	0.6636	0.7366	0.5007	0.55	0.5483	-0.0866	0.1499	0.1637	Zfp512b
chr2	181231574	181231594	+	GCTTGCTGACCCCAACAGGC	0.2563	0.5905	0.6141	0.3761	0.4588	0.558	0.5982	0.0293	-0.1076	0.7151	Zfp512b
chr2	181231588	181231608	+	ACAGGCCGGCTGATGGTGAC	0.4857	0.5256	0.7429	0.6401	0.5761	0.6048	0.6296	0.2394	0.334	0.0911	Zfp512b
chr2	181231592	181231612	+	GCCGGCTGATGGTGACCGGC	0.821	0.5061	0.5762	0.6448	0.5825	0.5458	0.5375	0.0439	-0.3001	0.3221	Zfp512b
chr2	181231649	181231669	+	GGTCCATGTGATTCCATATC	0.7069	0.4589	0.6463	0.4144	0.4477	0.3995	0.3405	-0.4691	0.6963	0.2775	Zfp512b
chr2	181232268	181232288	+	ATCTCGGAGAGCTTGGTTCT	0.6317	0.4541	0.684	0.446	0.3742	0.3516	0.2649	-0.7822	-0.0411	0.0167	Zfp512b
chr2	181232275	181232295	+	AGAGCTTGGTTCTCGGCTTT	0.6078	0.3306	0.6604	0.5036	0.4002	0.3391	0.1883	-1.0318	-0.522	0.0206	Zfp512b
chr2	181239217	181239237	+	CACCTGGGGGATCTCTGAGC	0.3015	0.4973	0.768	0.4303	0.3551	0.4917	0.3892	-0.4004	-0.178	0.0096	Samd10
chr2	181240732	181240752	+	TCCGGACGCTCCCCGAAGCC	0.7492	0.4766	0.724	0.5115	0.409	0.3194	0.4647	-0.9762	-1.3749	0.2211	Samd10
chr2	181240746	181240766	+	GAAGCCCGGACGCACAGCCC	0.3377	0.4152	0.736	0.5258	0.6104	0.7044	0.6277	0.8417	0.7563	0.068	Samd10
chr2	181240759	181240779	+	ACAGCCCCGGCGCGAGCTCG	0.7054	0.3525	0.6815	0.5987	0.5439	0.6047	0.4839	0.2645	-0.3872	0.047	Samd10
chr2	181263634	181263654	+	ATGCCAGAAACAAACGTCAA	0.6157	0.6406	0.6321	0.6342	0.3428	0.5744	0.4878	0.0983	0.0527	0.3108	Prpf6
chr2	181263962	181263982	+	AGGTCTGAACACACCCTACC	0.509	0.5871	0.6463	0.5394	0.5349	0.6077	0.4219	0.0967	0.5187	0.1288	Prpf6
chr2	181274683	181274703	+	GAGCAAAGAAGCGTGTTCTT	0.4051	0.4442	0.7161	0.5562	0.3934	0.3949	0.1583	-0.7934	0.1532	0.2885	Prpf6
chr2	181278749	181278769	+	GTGAGAACATTCCTACAGAT	0.3799	0.6164	0.5715	0.6343	0.4464	0.6319	0.5524	0.5942	0.9214	0.4749	Prpf6
chr2	181312481	181312501	+	GCCGTCCAGAGGCGAGCGCT	1.0	0.3721	0.5904	0.6263	0.529	0.5044	0.4262	0.2448	0.0816	0.0819	Sox18
chr2	181312534	181312554	+	CACCCAGAGTGGGTAGCTCG	1.0	0.631	0.6957	0.5058	0.6122	0.6277	0.6671	0.6489	0.0588	0.2822	Sox18
chr2	181312574	181312594	+	TGACGCTGCAGCGAAGGCCT	0.8829	0.3939	0.677	0.4544	0.3847	0.4781	0.5035	-0.2836	-0.4222	0.3468	Sox18
chr2	181312578	181312598	+	GCTGCAGCGAAGGCCTCGGG	0.3361	0.5666	0.7427	0.8068	0.5711	0.5909	0.5553	1.12	0.623	0.4738	Sox18
chr2	181312587	181312607	+	AAGGCCTCGGGCGGCGCAGA	0.381	0.4088	0.6463	0.8399	0.6167	0.6224	0.4055	0.2775	0.263	0.079	Sox18
chr2	181312602	181312622	+	GCAGACGGCTGCACGAGGCC	0.326	0.4435	0.7098	0.5935	0.4486	0.5448	0.4344	-0.0364	-0.4617	0.2076	Sox18
chr2	181312654	181312674	+	CCTTGCGCGCCTGTTTTTTG	0.8104	0.373	0.8283	0.3741	0.3017	0.3199	0.1038	-1.6464	-1.7374	0.2459	Sox18
chr2	181312663	181312683	+	CCTGTTTTTTGCGGCGAGGC	0.9939	0.45	0.5964	0.4567	0.2048	0.3512	0.1025	-1.1967	-1.5001	0.0765	Sox18
chr2	181312712	181312732	+	GTGCTGCACACGCAGCCGTT	0.4665	0.4715	0.7523	0.6647	0.3615	0.3457	0.2918	-0.2383	0.2315	0.3451	Sox18
chr2	181313071	181313091	+	CCGCCGAATGCGCAACTCGT	1.0	0.5626	0.6496	0.7331	0.2531	0.4578	0.3607	-0.0251	0.1	0.2809	Sox18
chr2	181313091	181313111	+	CGGCAGTTTGGCGCTCTCCG	0.6986	0.6526	0.8377	0.4826	0.6941	0.6797	0.5926	0.4116	-0.4544	0.495	Sox18
chr2	181313126	181313146	+	CGCCCTGATTCGGGGCTGCG	0.7113	0.5791	0.6577	0.5053	0.4724	0.362	0.4496	-0.6809	-1.332	0.2157	Sox18
chr2	181313150	181313170	+	GGGCTCCGCGGAAGGCTGGA	0.2254	0.4744	0.639	0.5743	0.6484	0.6768	0.513	-0.0117	-0.1713	0.2369	Sox18
chr2	181313209	181313229	+	GAGGCCGCGCGCCTCAGCAG	0.2639	0.4431	0.7868	0.6599	0.6126	0.6086	0.6674	0.0741	-0.2887	0.3779	Sox18
chr2	181313244	181313264	+	GGGCCCATGCACAGTCGCGG	0.8195	0.5135	0.6734	0.6395	0.4913	0.6977	0.6116	0.6689	0.0123	0.5056	Sox18
chr2	181313252	181313272	+	GCACAGTCGCGGCGGGAGGG	0.6089	0.4297	0.7794	0.6104	0.4124	0.4633	0.4655	0.1476	-0.312	0.1574	Sox18
chr2	181322246	181322266	+	AATGGTGACCAGGAAGAACG	0.2546	0.7361	0.7655	0.6048	0.5852	0.7281	0.7888	1.3056	0.4744	0.8188	Tcea2
chr2	181326296	181326316	+	AAAGGATGCCTCAAGGACTA	0.2872	0.4988	0.7303	0.477	0.3213	0.4987	0.5844	0.1511	0.3191	0.2167	Tcea2
chr2	181328420	181328440	+	TGAAGTACAAGAATCGGGTG	0.9417	0.6446	0.7086	0.6678	0.5174	0.6483	0.4391	0.1182	-0.3549	0.3983	Tcea2
chr2	181331297	181331317	+	ATTCTGTGCGCAGGAATGCC	0.3591	0.5253	0.5809	0.5051	0.2063	0.4696	0.4425	-0.2544	-0.2455	0.2959	Rgs19
chr2	181331309	181331329	+	GGAATGCCCGGAATACACTG	0.2975	0.7916	0.7419	0.4243	0.5989	0.7489	0.7879	1.1332	0.2843	0.8337	Rgs19
chr2	181335703	181335723	+	TCCGAAGTCCTGCTGGTCGC	0.4248	0.3937	0.7633	0.3966	0.487	0.5823	0.3723	0.1448	-0.1923	0.0949	Rgs19
chr2	181335812	181335832	+	CGCAGTGCCCCGCCCCGCGG	0.2864	0.4378	0.8755	0.8006	0.5903	0.6279	0.5708	0.4046	-0.1969	0.1889	Rgs19
chr2	181335851	181335871	+	GCGGCTGGCGTGTCGTCCCG	0.9561	0.6413	0.7915	0.8781	0.6132	0.6136	0.5274	0.9766	0.0839	0.8054	Rgs19
chr2	181339051	181339071	+	GCAACCGCAGGGTATGGACT	0.5853	0.5649	0.7077	0.325	0.4122	0.6006	0.4814	0.2098	0.3522	0.3736	Lkaaear1
chr2	181339057	181339077	+	GCAGGGTATGGACTCGGCCC	0.9499	0.4486	0.7538	0.5044	0.5797	0.5662	0.5609	0.4	0.3116	0.2344	Lkaaear1
chr2	181339067	181339087	+	GACTCGGCCCCGGGCTTCCG	0.3457	0.5674	0.7725	0.4798	0.5744	0.6343	0.4339	0.2168	-0.5324	0.3159	Lkaaear1
chr2	181339314	181339334	+	TTCGGAGGGTCTGTAGTCCT	0.3874	0.4122	0.6628	0.7131	0.538	0.5031	0.4615	-0.4194	-0.332	0.0093	Lkaaear1
chr2	181360399	181360419	+	CTATCCGTGCCCTTGATGTT	0.9675	0.449	0.6258	0.3952	0.3454	0.3724	0.4225	-0.2283	0.2561	0.5349	Oprl1
chr2	181360451	181360471	+	GGCCATATGGGCCCTGGCTT	0.4058	0.305	0.7444	0.5011	0.4247	0.43	0.1752	-0.7482	-0.7671	0.1239	Oprl1
chr2	181360732	181360752	+	TTCGACGACTTCGTGGTGTC	1.0	0.5014	0.6815	0.6235	0.4497	0.429	0.5554	-0.2487	-0.2092	0.0458	Oprl1
chr2	181360783	181360803	+	GGAACCTGCGACGCATCACA	0.7137	0.6562	0.6072	0.4684	0.4157	0.6695	0.6467	1.0363	0.8804	0.8726	Oprl1
chr2	181431330	181431350	+	ATGACAAGCGAGCCCGCACA	0.9759	0.6455	0.7077	0.5823	0.5116	0.6529	0.6346	0.8475	0.7446	0.3099	Myt1
chr2	181436575	181436595	+	GTACTGGTTCAGGACATGTG	0.252	0.6558	0.8077	0.5147	0.6132	0.6963	0.694	1.1141	0.6954	0.2725	Myt1
chr2	181443635	181443655	+	GTGCCCTACTCCTGGCTGCA	0.2897	0.5107	0.555	0.4253	0.5138	0.5473	0.427	-0.0931	-0.315	0.0436	Myt1
chr2	181449226	181449246	+	GCATGCATAAACATCGCAAG	0.6885	0.6407	0.7574	0.4635	0.167	0.5848	0.4209	0.1432	-0.4132	0.7414	Myt1
chr2	181484243	181484263	+	TGAAGGAAGCCCAGTACATC	0.4681	0.508	0.6971	0.3813	0.3357	0.4957	0.3678	-0.1322	0.6173	0.204	Pcmtd2
chr2	181484247	181484267	+	GGAAGCCCAGTACATCCGGA	0.418	0.6921	0.6815	0.4308	0.6129	0.7526	0.5909	1.0556	0.6724	0.8839	Pcmtd2
chr2	181484379	181484399	+	CTCAGCCCCGTGCATCTACT	0.5211	0.4535	0.7917	0.475	0.3436	0.4045	0.1567	-0.911	-0.3601	0.3003	Pcmtd2
chr2	181486187	181486207	+	GGTCCTTTCGGCGTGAACCA	0.6474	0.5379	0.6746	0.361	0.5642	0.6862	0.6284	0.3793	0.0591	0.8017	Pcmtd2
chr2	181486274	181486294	+	AGCGACAGCTTTGACAAGTA	0.843	0.4944	0.6673	0.5615	0.502	0.5662	0.4429	-0.177	0.2058	0.1537	Pcmtd2
chr2	181493449	181493469	+	TCTGGTCCAGCCTTGCCGTT	0.3635	0.4554	0.6957	0.6936	0.3518	0.3666	0.3671	-0.643	-0.3918	0.5343	Pcmtd2
chr2	181506260	181506280	+	TTCTGCCCGGGCTGCGGGAA	0.291	0.3842	0.6531	0.716	0.2981	0.4656	0.1089	-0.8913	-1.1338	0.0253	Polr3k
chr2	3179478	3179498	+	TGGAAGCCCATCCGATTACC	1.0	0.5143	0.6155	0.49	0.3167	0.5202	0.3784	-0.0441	0.4724	0.2409	Fam171a1
chr2	3198329	3198349	+	TCGAGTTCATTTCCAGAGAA	0.5331	0.5749	0.5715	0.707	0.4121	0.5727	0.1436	-1.0143	-1.1986	0.3448	Fam171a1
chr2	3198445	3198465	+	TGCGAGGATTGGATGGAAAC	0.4322	0.4664	0.7727	0.5239	0.5465	0.6096	0.3807	-0.4889	-0.1167	0.0786	Fam171a1
chr2	3203736	3203756	+	TGGCGGTTTGACCAGAAGCT	0.5881	0.6385	0.705	0.5746	0.6501	0.5764	0.6375	0.5366	0.5659	0.3652	Fam171a1
chr2	3221348	3221368	+	ACGTACATTGCTCCCCAGCT	0.3736	0.5049	0.6673	0.6182	0.4349	0.2506	0.3784	-0.1432	-0.0352	0.0242	Fam171a1
chr2	3221349	3221369	+	CGTACATTGCTCCCCAGCTG	0.4009	0.6367	0.7301	0.4521	0.5822	0.639	0.5722	0.9834	0.6815	0.2479	Fam171a1
chr2	3221356	3221376	+	TGCTCCCCAGCTGGGGTACT	0.2396	0.3189	0.6179	0.5481	0.3009	0.2408	0.2542	-1.1409	-0.6717	0.0084	Fam171a1
chr2	3225970	3225990	+	GACGAGCATCAGATTATCCT	0.4854	0.5307	0.7727	0.3004	0.3725	0.6046	0.4942	-0.0488	0.206	0.1813	Fam171a1
chr2	3226029	3226049	+	CCAGGGACAAAGGAGTTGAT	0.2031	0.4948	0.7381	0.4832	0.5467	0.5484	0.5309	0.0814	0.4959	0.3409	Fam171a1
chr2	3226034	3226054	+	GACAAAGGAGTTGATGGGCG	0.3853	0.5356	0.7228	0.6348	0.6012	0.63	0.4647	0.1822	-0.4655	0.5155	Fam171a1
chr2	3226130	3226150	+	CTCACAAGAATTTAGCTCCC	0.6578	0.5108	0.6037	0.3295	0.4259	0.5567	0.3899	0.0085	0.0955	0.0773	Fam171a1
chr2	3226198	3226218	+	TTGATAACTTAACGCCAAGT	0.8347	0.5847	0.6169	0.5754	0.2745	0.5111	0.3457	-0.4164	-0.2823	0.1425	Fam171a1
chr2	3226207	3226227	+	TAACGCCAAGTGGGACACTG	0.2971	0.7402	0.7088	0.5451	0.5959	0.6593	0.5995	0.8135	0.1596	0.2206	Fam171a1
chr2	3285421	3285441	+	AGGAGACCGAACACGCCAAA	0.5857	0.5485	0.7303	0.6512	0.4266	0.6385	0.5368	0.0374	0.3419	0.8551	Nmt2
chr2	3305846	3305866	+	AGAAGCCCTGGAGGGGATTT	0.3479	0.2761	0.6877	0.6859	0.3778	0.2673	0.3639	-1.4266	-0.3724	0.0302	Nmt2
chr2	3305903	3305923	+	AAGGAGAAGCCAAATTCTGG	0.2236	0.6954	0.8093	0.4465	0.4883	0.6957	0.6255	0.8865	0.5416	0.2776	Nmt2
chr2	3310601	3310621	+	AAAACGCAGATACCAGTTTT	0.351	0.3596	0.6024	0.4198	0.1226	0.2618	0.2444	-1.931	-1.014	0.0175	Nmt2
chr2	3313559	3313579	+	TTTGCCGCAAGGTTTTATGT	0.495	0.5615	0.7077	0.3185	0.0	0.4031	0.3352	-0.7611	-0.4566	0.2579	Nmt2
chr2	3330866	3330886	+	ATCCCCTCTTTGGTGCCTGA	0.3009	0.496	0.6935	0.3089	0.2151	0.4436	0.2516	-0.5646	-0.7113	0.3116	Rpp38
chr2	3330867	3330887	+	TCCCCTCTTTGGTGCCTGAG	0.2142	0.5783	0.6435	0.636	0.5855	0.5608	0.5679	0.3806	-0.2665	0.0851	Rpp38
chr2	3331389	3331409	+	ACTTACTGAGTTACTGCAGT	0.3539	0.6269	0.7019	0.527	0.2814	0.5861	0.5287	0.0959	0.1386	0.2686	Rpp38
chr2	3332171	3332191	+	CTTACTGAGCTGGAATTTCT	0.2363	0.347	0.6119	0.4606	0.1454	0.2897	0.0948	-1.3254	-0.5788	0.0267	Rpp38
chr2	3341596	3341616	+	CCAGCAATGTTAGATCTAAA	0.2773	0.457	0.6321	0.4042	0.2397	0.371	0.2764	-0.5914	-0.1092	0.7369	Acbd7
chr2	3341610	3341630	+	TCTAAAGGGTAAGGCCAAAT	0.5163	0.3913	0.6452	0.6271	0.2173	0.3503	0.267	-0.5722	0.3036	0.0957	Acbd7
chr2	3347286	3347306	+	TGGTCTTCGATGAGATGCTT	0.601	0.4778	0.5268	0.6545	0.4422	0.6352	0.5386	-0.1743	0.0621	0.1756	Olah
chr2	3347817	3347837	+	GAAAACCAGAACTTACGTGA	0.569	0.6722	0.6203	0.3618	0.3503	0.6899	0.5502	0.5632	0.4396	0.2717	Olah
chr2	3347818	3347838	+	AAAACCAGAACTTACGTGAG	0.8068	0.6608	0.653	0.4838	0.1606	0.4783	0.6151	0.9836	0.5658	0.1777	Olah
chr2	3349303	3349323	+	GTCACGGATGATGGGCAACA	0.6057	0.6959	0.6131	0.7419	0.6103	0.672	0.7781	0.8688	0.7448	0.5535	Olah
chr2	3425295	3425315	+	CTCCATTGACCGCTTCGACA	0.8427	0.6011	0.7633	0.2729	0.3471	0.5895	0.545	0.2845	0.1929	0.4246	Dclre1c
chr2	3430355	3430375	+	TAGCCCAAAGTACAGATTCT	0.4073	0.4683	0.6463	0.4082	0.4023	0.4696	0.2851	-0.6479	0.38	0.0356	Dclre1c
chr2	3437514	3437534	+	GCCCAGGATCAGTTATGTAA	0.3543	0.5012	0.6911	0.4117	0.3134	0.5332	0.5325	0.236	0.6373	0.4262	Dclre1c
chr2	3438982	3439002	+	GTCTAGGAGCAGTGTTTGAG	0.3809	0.5814	0.7369	0.493	0.5722	0.6811	0.7464	0.6534	0.3985	0.1306	Dclre1c
chr2	3441882	3441902	+	GCCGCCACCCAAAGGTACTG	0.3063	0.6263	0.6734	0.4604	0.514	0.6757	0.6804	0.8042	0.1036	0.4811	Dclre1c
chr2	3450931	3450951	+	TTTGTGGGATTCTTCCAAGA	0.3484	0.6015	0.7396	0.7753	0.3627	0.5096	0.4873	-0.2843	-0.2779	0.4727	Dclre1c
chr2	3465412	3465432	+	CCTTTTTGTACAATCCTATT	0.576	0.3074	0.6736	0.4587	0.015	0.2697	0.0284	-1.7792	-1.1752	0.0521	Suv39h2
chr2	3465457	3465477	+	CTTGAGTTGCATTCGTAGAT	0.5262	0.4169	0.6909	0.3938	0.2713	0.3825	0.2338	-0.6373	-0.2067	0.1919	Suv39h2
chr2	3465595	3465615	+	TCACTGTTTATGCTGATCCC	0.4484	0.5543	0.7585	0.2645	0.4749	0.6304	0.6442	0.8044	0.7264	0.2486	Suv39h2
chr2	3465638	3465658	+	TGTAGTAGAAGTCTAAAGGT	0.3308	0.638	0.5715	0.4942	0.62	0.7309	0.6465	0.8965	0.9588	0.2772	Suv39h2
chr2	3465880	3465900	+	GGACACCTGAGGTTTCTCAA	0.2257	0.6799	0.7633	0.5344	0.5618	0.6817	0.6702	0.2625	0.5208	0.8597	Suv39h2
chr2	3475842	3475862	+	CCGCGAGCGTCGCGCCGTCA	0.8684	0.4486	0.735	0.8438	0.4313	0.4233	0.2281	-0.1898	-0.1733	0.0721	Suv39h2
chr2	3475882	3475902	+	CTCGCCGTTCGCCTGGCCTT	0.7199	0.4198	0.6888	0.6103	0.4343	0.3395	0.3323	-0.6441	-0.5983	0.015	Suv39h2
chr2	3475890	3475910	+	TCGCCTGGCCTTGGGCCTCG	0.3534	0.5425	0.6876	0.6931	0.6784	0.5469	0.4117	0.1432	-0.4828	0.1406	Suv39h2
chr2	3475891	3475911	+	CGCCTGGCCTTGGGCCTCGG	0.2803	0.5561	0.814	0.8127	0.7094	0.6066	0.5912	-0.1515	-0.6185	0.0248	Suv39h2
chr2	3500235	3500255	+	GGGTTTACCTCTTCCCGGTA	0.7022	0.4608	0.6531	0.667	0.5358	0.6146	0.4011	-0.3535	-0.3424	0.1714	Hspa14
chr2	3509599	3509619	+	GATCCAACGTATCATAAAAT	0.6385	0.4052	0.6463	0.3882	0.0	0.3476	0.335	-0.8318	-0.0688	0.3215	Msantd7
chr2	3509611	3509631	+	CATAAAATGGGCAGTGCGGT	0.5775	0.5221	0.5964	0.5106	0.3525	0.6144	0.1928	-0.5793	-0.6734	0.2072	Msantd7
chr2	3509633	3509653	+	GTCCCCCATACTTGTGGCAT	0.7949	0.4513	0.5896	0.4646	0.536	0.6042	0.4504	0.0603	-0.1941	0.0636	Msantd7
chr2	3514185	3514205	+	CTCTGGTGACCTTTTGCGCC	0.5573	0.3586	0.6909	0.3629	0.0906	0.2181	0.1096	-1.0471	-1.3771	0.1535	Cdnf
chr2	3514217	3514237	+	TCGAACCCTGTGCTGGCGCA	0.9311	0.4981	0.7145	0.6114	0.4811	0.5665	0.4985	0.2954	-0.0924	0.3626	Cdnf
chr2	3522044	3522064	+	CTTCTCAGTGCTATTATCTG	0.3251	0.4863	0.7858	0.3615	0.5248	0.6326	0.3698	0.0332	-0.2189	0.1133	Cdnf
chr2	3571760	3571780	+	GTCCTGTTTTGGCAATACCA	0.4205	0.6055	0.6911	0.3288	0.523	0.6904	0.6557	0.0535	0.0355	0.6583	Gm50615
chr2	3665439	3665459	+	GAGAAATGCAGTCGTATCCT	0.5028	0.5386	0.6452	0.4444	0.2921	0.4979	0.5338	0.1373	0.364	0.185	Gm50615
chr2	3750400	3750420	+	GTCCGCGCAACAAGGCTGAA	0.7301	0.6385	0.6248	0.4114	0.3281	0.5144	0.4927	0.3558	0.4927	0.5345	Fam107b
chr2	4435997	4436017	+	CTTCTCCCATAGATGACGGA	0.4973	0.6394	0.7003	0.4531	0.225	0.5934	0.4695	0.3931	0.1567	0.856	Frmd4a
chr2	4488894	4488914	+	ATGACTTCCCCAAAAAGTCT	0.3554	0.5654	0.5647	0.2723	0.065	0.4591	0.3613	-0.4147	-0.2006	0.1764	Frmd4a
chr2	4539384	4539404	+	AAGCTGAATGGCCAGACGAG	0.6739	0.6417	0.7747	0.6809	0.6123	0.6702	0.5749	1.0263	0.6866	0.4044	Frmd4a
chr2	4542038	4542058	+	TGACACCCTAGGACAAGCAG	0.3759	0.6865	0.7655	0.6066	0.5548	0.7133	0.5379	0.8369	0.3691	0.7548	Frmd4a
chr2	4570928	4570948	+	GGCATTGATCAAGTCCATTT	0.7014	0.3363	0.6877	0.3688	0.3085	0.3946	0.1824	-0.8204	0.0294	0.0555	Frmd4a
chr2	4577145	4577165	+	CCATTGACCTGACGGAAACA	0.567	0.5625	0.6829	0.3188	0.2612	0.574	0.676	0.4504	0.1889	0.6791	Frmd4a
chr2	4577177	4577197	+	ACCTCAAAGCTGGCCAACAT	0.503	0.5043	0.6935	0.5456	0.4184	0.5767	0.4301	-0.148	-0.1719	0.1252	Frmd4a
chr2	4577178	4577198	+	CCTCAAAGCTGGCCAACATG	0.5491	0.623	0.7655	0.3732	0.4523	0.6353	0.5239	0.5238	0.1313	0.4034	Frmd4a
chr2	4577211	4577231	+	AGATCATCAGCGGGAGCAGT	0.5675	0.5393	0.5552	0.6105	0.3989	0.6243	0.5223	0.4719	0.5464	0.1366	Frmd4a
chr2	4577233	4577253	+	GAGTCTGCTGTCCTCAGGTA	0.2763	0.4988	0.6117	0.7251	0.6537	0.6558	0.5326	0.6801	0.7462	0.2502	Frmd4a
chr2	4591277	4591297	+	ACTGAAGAGATTGTGTCTCC	0.2056	0.5834	0.7019	0.4716	0.4037	0.5803	0.5509	0.4664	0.7222	0.0566	Frmd4a
chr2	4599518	4599538	+	ACGAGAACCGCATCAAGTCA	0.6604	0.6567	0.6487	0.6923	0.3416	0.6278	0.5433	0.5424	0.5209	0.4828	Frmd4a
chr2	4605954	4605974	+	CCCTTACAGTCGCCACACAA	0.8313	0.6958	0.6817	0.5495	0.4397	0.6513	0.583	0.3718	0.1931	0.5429	Frmd4a
chr2	4749206	4749226	+	GCCTCCACTCTAATTCACGT	0.8463	0.6369	0.6321	0.1374	0.3036	0.6433	0.5865	0.8245	0.5128	0.7279	Bend7
chr2	4749236	4749256	+	ATGAACTACCAACCCAAAGC	0.2648	0.5931	0.7161	0.4312	0.2325	0.6173	0.7065	0.7822	0.7962	0.1512	Bend7
chr2	4754337	4754357	+	CACGCTTAGGAGAACTTCCA	0.4972	0.5449	0.6793	0.4488	0.5601	0.6928	0.374	0.102	0.363	0.3986	Bend7
chr2	4757745	4757765	+	ACCGAGGAGAACCACGTCCT	0.9679	0.587	0.7538	0.6256	0.5216	0.5462	0.6713	0.2554	0.3132	0.0672	Bend7
chr2	4893978	4893998	+	TGTCACTCTTGCCAGGCATT	0.3055	0.4534	0.7303	0.5439	0.2847	0.3567	0.3963	-0.4744	0.1658	0.139	Sephs1
chr2	4896483	4896503	+	CAGTAATAAAATGACTGACC	0.3315	0.6031	0.6594	0.4716	0.37	0.6138	0.4217	0.5324	0.6943	0.0311	Sephs1
chr2	4897979	4897999	+	TCCTTTTAAACCCTAGGAGA	0.3188	0.528	0.6061	0.387	0.4376	0.6398	0.5497	-0.1168	-0.3234	0.2594	Sephs1
chr2	4898007	4898027	+	GTGATACCGCTAATTATACA	0.7137	0.6277	0.7019	0.4065	0.2536	0.5662	0.3905	0.0983	0.2748	0.6644	Sephs1
chr2	4901498	4901518	+	GGCCAGATAATGCAGTACCT	0.4068	0.5315	0.7585	0.294	0.5038	0.6185	0.6125	0.2614	0.4238	0.4316	Sephs1
chr2	4901499	4901519	+	GCCAGATAATGCAGTACCTG	0.7244	0.6652	0.7007	0.6448	0.5698	0.6865	0.5828	0.7639	0.2304	0.2418	Sephs1
chr2	4901527	4901547	+	CTGGTATTGACAAAGCCCCT	0.4395	0.6521	0.6877	0.4608	0.6005	0.5985	0.5179	0.0142	0.0657	0.144	Sephs1
chr2	4927636	4927656	+	AGGTAGCCCAGCCTGTATCA	0.569	0.5392	0.768	0.5432	0.4214	0.6291	0.696	0.6595	1.2184	0.4372	Phyh
chr2	4981455	4981475	+	TACCCTACAGTGCTACAGGA	0.2654	0.6456	0.5631	0.3301	0.6058	0.707	0.6509	0.9694	0.8778	0.5622	Ucma
chr2	4981456	4981476	+	ACCCTACAGTGCTACAGGAG	0.2844	0.6645	0.737	0.5742	0.6103	0.6655	0.5288	0.8383	0.4006	0.1696	Ucma
chr2	4986067	4986087	+	GCGGGATGATGAGCTGCGGA	0.6178	0.6002	0.6815	0.7324	0.6902	0.6891	0.6104	1.2056	0.5289	0.5167	Ucma
chr2	5003577	5003597	+	TCTGGCTCCAAATGTGGGCA	0.3068	0.5683	0.6106	0.5376	0.4905	0.6005	0.4487	-0.0751	-0.568	0.1393	Mcm10
chr2	5003622	5003642	+	AGAGCAGGACAAGCTCTTCT	0.4075	0.3766	0.6746	0.3678	0.4458	0.4273	0.2454	-0.599	0.3646	0.0745	Mcm10
chr2	5005810	5005830	+	TGCGCTGAGCTTCTTGTACT	0.5142	0.378	0.6604	0.4361	0.4018	0.4243	0.2736	-0.3556	-0.1166	0.0809	Mcm10
chr2	5005851	5005871	+	AGTATTCACAGTCATGCTGC	0.3667	0.5264	0.7019	0.2433	0.1462	0.5633	0.498	0.1374	0.0078	0.0542	Mcm10
chr2	5008816	5008836	+	ACCTCTTTCAAGCCATCTTT	0.3259	0.2406	0.5977	0.2399	0.2344	0.307	0.1195	-1.0809	-0.2618	0.124	Mcm10
chr2	5009904	5009924	+	GAGGAGACTCGAGGTCGCCT	0.6035	0.5469	0.6971	0.4748	0.4875	0.5475	0.5171	-0.8534	-0.9662	0.0978	Mcm10
chr2	5011343	5011363	+	GAAACCTGTAGTGGCTGTGC	0.4192	0.569	0.5896	0.5965	0.4325	0.642	0.5953	0.4119	0.4949	0.0271	Mcm10
chr2	5011897	5011917	+	CGAGCAACCCGCTTGGCTTT	0.6561	0.2648	0.6746	0.436	0.1739	0.2165	0.2326	-1.3075	-0.6768	0.0565	Mcm10
chr2	5011906	5011926	+	CGCTTGGCTTTGGGTAAAGT	0.2632	0.4192	0.716	0.3371	0.4506	0.5453	0.1941	-1.2703	-1.392	0.098	Mcm10
chr2	5012134	5012154	+	TTACCAGGTGGTTCCTGCAA	0.3336	0.5823	0.6746	0.5735	0.5925	0.6213	0.5806	0.2992	0.4074	0.7845	Mcm10
chr2	5013301	5013321	+	TCGCTGGTTTTCTCTTGGCT	0.2918	0.4544	0.6909	0.5879	0.4451	0.5609	0.4166	-0.8586	-1.2218	0.0857	Mcm10
chr2	5013494	5013514	+	AGAGCTCATCAAATTCATCA	0.3751	0.7058	0.6321	0.2286	0.2333	0.5786	0.4743	0.2261	0.3274	0.3042	Mcm10
chr2	5047245	5047265	+	CCCATCACCTACAAGCTGAT	0.5672	0.525	0.6531	0.1589	0.2021	0.3932	0.3654	-0.0967	0.1537	0.2033	Optn
chr2	5047246	5047266	+	CCATCACCTACAAGCTGATG	0.4877	0.6085	0.6451	0.4193	0.4219	0.6278	0.5315	0.2903	-0.0337	0.0608	Optn
chr2	5059406	5059426	+	GGGGTGAATGTGTCCAGGCT	0.2826	0.4275	0.7239	0.7744	0.676	0.653	0.3361	-0.3199	-0.5549	0.0434	Optn
chr2	5059407	5059427	+	GGGTGAATGTGTCCAGGCTG	0.2052	0.5017	0.7041	0.7233	0.6141	0.6452	0.4857	0.3743	-0.1369	0.2778	Optn
chr2	5059424	5059444	+	CTGGGGTGAACCATATTGGA	0.5485	0.6539	0.6234	0.5372	0.6499	0.6813	0.6687	0.6071	0.5326	0.5697	Optn
chr2	5142933	5142953	+	TGGCAGTACCAAGCTGGAGA	0.2473	0.5943	0.7538	0.5665	0.5344	0.6683	0.6016	1.1337	0.7795	0.2777	Ccdc3
chr2	5142983	5143003	+	GATGCTGTGTGACCAGGCGT	0.6514	0.531	0.593	0.5544	0.5927	0.6267	0.5819	0.7728	0.5368	0.3081	Ccdc3
chr2	5142984	5143004	+	ATGCTGTGTGACCAGGCGTG	0.4204	0.6633	0.7747	0.9628	0.6636	0.6243	0.5925	1.0851	0.7084	0.2759	Ccdc3
chr2	5146173	5146193	+	GACGACTTTCTCGAGTGACT	0.9192	0.5942	0.7161	0.2811	0.3407	0.5424	0.3274	-0.2343	-0.0899	0.0521	Ccdc3
chr2	5359471	5359491	+	ATCCTTACCAACATAGCCTG	0.4125	0.6747	0.69	0.4887	0.4842	0.654	0.5849	0.6515	0.0498	0.281	Camk1d
chr2	5570499	5570519	+	TGCCCTTCAGCGCCTTCTTC	0.2789	0.2148	0.7218	0.3769	0.3123	0.3067	0.1396	-0.7813	-0.1568	0.041	Camk1d
chr2	5718943	5718963	+	AGCACCCACTTACGTTCCGA	0.6636	0.6237	0.5896	0.3716	0.3914	0.631	0.5322	0.632	0.6214	0.4056	Camk1d
chr2	5814811	5814831	+	ACACTGAACTAGATTTGGCT	0.2942	0.6232	0.7097	0.3509	0.172	0.5547	0.4439	0.2226	0.3502	0.1454	Cdc123
chr2	5826082	5826102	+	TTACGGCTGTGTGAAGTCAT	0.3983	0.6462	0.6864	0.757	0.5082	0.5514	0.5649	0.204	0.4649	0.4693	Cdc123
chr2	5826142	5826162	+	ACTGAGAGTTTTACACTTCA	0.2337	0.4423	0.6439	0.3315	0.3624	0.5008	0.2137	-1.6555	-1.2409	0.2102	Cdc123
chr2	5827896	5827916	+	CTTTACATCTTCCTACCCTT	0.4206	0.3888	0.6203	0.3714	0.205	0.4378	0.3304	-0.5463	-0.3421	0.325	Cdc123
chr2	5827897	5827917	+	TTTACATCTTCCTACCCTTG	0.3768	0.5561	0.7018	0.5176	0.1371	0.4291	0.4982	-0.278	-0.2051	0.283	Cdc123
chr2	5827917	5827937	+	GGGCACTCCAGTTAAGCTTA	0.5738	0.5225	0.6345	0.5457	0.376	0.5163	0.5261	-0.5015	0.1297	0.4013	Cdc123
chr2	5846803	5846823	+	CTTTCACATTCTGAGGAAGC	0.2073	0.5289	0.6321	0.4016	0.0	0.4386	0.3251	-0.6223	-0.6657	0.0465	Cdc123
chr2	5849652	5849672	+	TGGTAAGGCTTCGGAAAAGT	0.8897	0.5393	0.5778	0.6872	0.4245	0.6432	0.6155	0.324	0.3086	0.2864	Cdc123
chr2	5858409	5858429	+	AGTTTCAACCAGTTGCAGGT	0.9286	0.6307	0.6862	0.386	0.2772	0.6159	0.6738	0.2111	0.2571	0.4742	Nudt5
chr2	5867170	5867190	+	AAGCAGTTCCGGCCCCCGAT	1.0	0.5042	0.7664	0.8005	0.4854	0.3987	0.4989	0.0171	0.7182	0.3877	Nudt5
chr2	5868411	5868431	+	CCCAGAGGCGGCTGCTCTTC	0.2122	0.1844	0.6877	0.5944	0.3971	0.2404	0.0933	-1.2302	-0.5539	0.0034	Nudt5
chr2	5881240	5881260	+	GACGTACAAGTTTGAAACTA	0.5676	0.5345	0.5494	0.5034	0.3468	0.5659	0.5633	0.0171	-0.0129	0.118	Sec61a2
chr2	5881259	5881279	+	AGGGCAGACTGGAGGATTAT	0.2936	0.3174	0.6368	0.4953	0.5409	0.4613	0.3053	-0.658	0.8161	0.1011	Sec61a2
chr2	5881331	5881351	+	CGATACCGTGCCGACTTAAT	1.0	0.2658	0.7444	0.5897	0.143	0.2188	0.0929	-0.8588	0.1829	0.2086	Sec61a2
chr2	5887414	5887434	+	TCCCAGCACCCATTTCCGCA	0.2381	0.6809	0.705	0.2333	0.3511	0.5501	0.4056	0.5179	0.2381	0.8277	Sec61a2
chr2	5887614	5887634	+	TTATGATCGCTCACATTTCT	0.4431	0.2408	0.6487	0.2789	0.0427	0.2946	0.0073	-1.748	-1.0872	0.1231	Sec61a2
chr2	5887642	5887662	+	TTGAACAGAGCTCTATCTTT	0.2853	0.3205	0.6345	0.4632	0.2974	0.3808	0.3054	-1.0278	-0.3104	0.0778	Sec61a2
chr2	5887712	5887732	+	TCAAACCAGACGTTACAATT	0.7626	0.3678	0.6675	0.3989	0.2507	0.4067	0.2062	-0.8555	-0.0369	0.0787	Sec61a2
chr2	5887713	5887733	+	CAAACCAGACGTTACAATTG	0.8797	0.5691	0.7159	0.2629	0.3486	0.5484	0.5121	0.2465	0.0708	0.045	Sec61a2
chr2	5922633	5922653	+	GGCCTGCAGGTTAGTGGCCG	0.3103	0.2536	0.7526	0.5165	0.5894	0.5482	0.3676	-0.4736	-1.2278	0.1338	Dhtkd1
chr2	5922634	5922654	+	GCCTGCAGGTTAGTGGCCGG	0.4661	0.3389	0.7858	0.7459	0.6376	0.6402	0.5453	0.7696	0.021	0.0398	Dhtkd1
chr2	5922635	5922655	+	CCTGCAGGTTAGTGGCCGGG	0.4172	0.528	0.6435	0.8712	0.5708	0.5907	0.6114	0.6764	0.0862	0.476	Dhtkd1
chr2	5922645	5922665	+	AGTGGCCGGGGGGCTGTAGT	0.5068	0.4043	0.8342	0.6648	0.4923	0.4102	0.4119	-0.2615	0.0919	0.012	Dhtkd1
chr2	5922714	5922734	+	TATGTCGGAAACCTCCTCCT	0.657	0.5363	0.7303	0.6337	0.5843	0.5514	0.6214	0.4709	0.6997	0.3249	Dhtkd1
chr2	5922771	5922791	+	GGTATCAGGAATGCTCTTGC	0.5104	0.4724	0.7161	0.2907	0.3957	0.6	0.5906	0.0765	0.4912	0.031	Dhtkd1
chr2	5924251	5924271	+	TGATGATTTTGTACATGACT	0.2311	0.6272	0.6061	0.3213	0.2741	0.586	0.2221	-1.2807	-1.2391	0.1034	Dhtkd1
chr2	5924383	5924403	+	TCGCTCGGACCACTTCCTCT	1.0	0.5434	0.7444	0.4884	0.4755	0.4776	0.4502	0.0826	0.4086	0.1663	Dhtkd1
chr2	5928703	5928723	+	AGGCTGAGCAGAACCATTCG	0.3739	0.7254	0.8235	0.5757	0.6058	0.6988	0.6154	0.7408	0.4361	0.2911	Dhtkd1
chr2	5928761	5928781	+	CGAGTTTTCCCTACAGCCAC	0.2164	0.4932	0.6345	0.5634	0.4626	0.6307	0.4057	-0.555	-0.6753	0.2058	Dhtkd1
chr2	5928762	5928782	+	GAGTTTTCCCTACAGCCACG	0.604	0.7361	0.7716	0.5211	0.4427	0.6744	0.6754	-0.0123	-0.3192	0.9078	Dhtkd1
chr2	5928785	5928805	+	TTAACAGCTTCCAGATGTGA	0.2501	0.5965	0.508	0.4122	0.3213	0.6352	0.539	0.0705	0.0077	0.3958	Dhtkd1
chr2	5928812	5928832	+	GGCAGCATTGTCACATGGAG	0.2517	0.5557	0.6554	0.6788	0.5901	0.654	0.3988	0.0861	-0.461	0.3282	Dhtkd1
chr2	5928820	5928840	+	TGTCACATGGAGGGGTTGAT	0.2629	0.4847	0.6578	0.5547	0.4576	0.4088	0.2691	-0.4101	0.1542	0.3513	Dhtkd1
chr2	5928856	5928876	+	GTCCACTGAGGAGGTCAGGT	0.4386	0.6161	0.6248	0.3434	0.5404	0.6005	0.5815	0.4477	0.4245	0.2065	Dhtkd1
chr2	5934478	5934498	+	CAAATTCAACCTCCCTCTAT	0.4718	0.3911	0.7161	0.2843	0.1441	0.229	0.1729	-1.2634	-0.4188	0.0101	Dhtkd1
chr2	5934479	5934499	+	AAATTCAACCTCCCTCTATG	0.4487	0.5825	0.7999	0.2766	0.3713	0.55	0.6522	0.8294	0.7191	0.0914	Dhtkd1
chr2	5935701	5935721	+	GGGCGGTTTCGATAGAAATT	0.6278	0.4146	0.7396	0.3565	0.3851	0.4482	0.319	-0.7677	-0.1214	0.1665	Dhtkd1
chr2	5937190	5937210	+	GCCTTACCTGTGGTAGTGAA	0.4729	0.5829	0.6187	0.5615	0.5566	0.6129	0.6683	0.2119	-0.0938	0.66	Dhtkd1
chr2	5937254	5937274	+	TATCCAGGAGGGCTTGTCCA	0.321	0.6193	0.7218	0.5524	0.582	0.676	0.6995	0.8715	0.8993	0.6745	Dhtkd1
chr2	5947309	5947329	+	CCGCTGCATCCCCAACCTGA	0.4948	0.4786	0.6864	0.46	0.4854	0.5744	0.4171	0.399	0.3843	0.3846	Dhtkd1
chr2	5947310	5947330	+	CGCTGCATCCCCAACCTGAG	0.5407	0.6141	0.7512	0.5465	0.57	0.6158	0.4948	0.5396	0.2417	0.2875	Dhtkd1
chr2	5965761	5965781	+	TCAGCTTCATCAGGAGGCCT	0.2174	0.4704	0.508	0.5135	0.299	0.3388	0.6037	-0.6921	-0.866	0.3742	Upf2
chr2	5966182	5966202	+	ATTGCAGAATTGACAATAGT	0.8234	0.4628	0.5977	0.4486	0.1463	0.4614	0.3495	-0.4679	-0.0532	0.2147	Upf2
chr2	5980703	5980723	+	CACGGTGTACTGTAGAGCAT	0.4464	0.5787	0.7491	0.6165	0.6472	0.6692	0.4902	0.2326	0.2956	0.5427	Upf2
chr2	5980767	5980787	+	TGACTTAGAAGGTGGCATTT	0.2597	0.397	0.6782	0.4044	0.2101	0.3103	0.2928	-0.3524	0.539	0.0264	Upf2
chr2	6008424	6008444	+	GGATCTTTGTTCCATGCTGA	0.4623	0.4921	0.6321	0.2145	0.2631	0.5939	0.4119	-0.2243	-0.5965	0.3149	Upf2
chr2	6008425	6008445	+	GATCTTTGTTCCATGCTGAG	0.3068	0.6897	0.7228	0.3371	0.2766	0.5987	0.5175	0.1683	-0.2692	0.3874	Upf2
chr2	6105747	6105767	+	TTGGTCACGCTTATGTTGCT	0.6364	0.4362	0.6673	0.4983	0.3459	0.4168	0.2651	-0.2385	-0.315	0.0849	Proser2
chr2	6105748	6105768	+	TGGTCACGCTTATGTTGCTG	0.3685	0.6089	0.6451	0.5521	0.4991	0.6761	0.5544	0.5698	-0.0073	0.2324	Proser2
chr2	6105776	6105796	+	ATGGACCTTGGGTGCTGACT	0.2529	0.4878	0.7066	0.682	0.4652	0.4914	0.5073	0.1711	0.4309	0.012	Proser2
chr2	6105942	6105962	+	TGAGCAATCACCAGAGGAGT	0.2733	0.5892	0.508	0.5751	0.5451	0.6717	0.5599	0.7806	0.7982	0.316	Proser2
chr2	6105963	6105983	+	GGCACAGAACGCAGCAGTTT	0.6291	0.2939	0.5896	0.5147	0.3299	0.4407	0.3029	-0.62	0.0708	0.0245	Proser2
chr2	6106007	6106027	+	GGACATCAGCTCCTTTCGCG	0.8717	0.625	0.7512	0.443	0.5059	0.6721	0.6687	0.9367	0.2253	0.8094	Proser2
chr2	6106014	6106034	+	AGCTCCTTTCGCGGGGCAGA	0.3772	0.477	0.6037	0.3191	0.3327	0.4602	0.3064	-0.3468	-0.6237	0.0607	Proser2
chr2	6106057	6106077	+	GCGGCAAAGGAAACACCTCA	0.4713	0.6513	0.5647	0.376	0.5202	0.6974	0.4448	0.1091	0.0577	0.5413	Proser2
chr2	6106145	6106165	+	GCCATGTTTTGTATCAGATG	0.3281	0.5779	0.7668	0.2844	0.4478	0.6423	0.3817	-0.6341	-0.9646	0.083	Proser2
chr2	6107655	6107675	+	GCTTCCCCAGACGCAGGTGC	0.2425	0.4519	0.6072	0.5867	0.4895	0.646	0.6009	0.6896	0.3785	0.5309	Proser2
chr2	6107682	6107702	+	ACTAAATCGATGACATCTTC	0.6143	0.3492	0.6533	0.3027	0.1398	0.3931	0.1423	-1.1612	-0.2335	0.0852	Proser2
chr2	6107780	6107800	+	CTCGTCAAAGTCATATTCCA	0.6433	0.6155	0.6203	0.4038	0.5199	0.6698	0.3827	0.0912	0.1564	0.3891	Proser2
chr2	6118764	6118784	+	AAGTCGCTGAGCCCGCAGCT	0.5648	0.5169	0.6636	0.6171	0.4886	0.4542	0.543	0.197	0.1984	0.1557	Proser2
chr2	6200406	6200426	+	GCTCTCCCCAGGGCGACCGC	0.6837	0.4311	0.8058	0.4611	0.3611	0.5495	0.5079	-0.1142	-0.2639	0.166	Echdc3
chr2	6200407	6200427	+	CTCTCCCCAGGGCGACCGCG	0.7285	0.5676	0.6044	0.5526	0.5428	0.6091	0.4056	-0.0234	-0.7538	0.5279	Echdc3
chr2	6200541	6200561	+	CCATTGACCATGGCAAGGAT	0.7174	0.4849	0.6565	0.3805	0.3173	0.566	0.461	-0.4783	-0.5714	0.1652	Echdc3
chr2	6213358	6213378	+	GACAGCGCATTCCTCCTCCT	0.3047	0.5516	0.7303	0.5158	0.5619	0.5785	0.5428	0.0448	0.4268	0.1518	Echdc3
chr2	6217653	6217673	+	CCGCAGGTCCTGCTGACCCT	0.3251	0.4847	0.801	0.6746	0.5325	0.4706	0.6472	-0.0742	-0.0728	0.3966	Echdc3
chr2	6217706	6217726	+	GGGTTGCGCCTGAGCCAGCT	0.5475	0.4601	0.6814	0.6201	0.5715	0.5419	0.3509	-0.174	-0.2709	0.0657	Echdc3
chr2	6405108	6405128	+	CCATAATGCAGCTGCGGACC	0.7822	0.4749	0.6452	0.4843	0.216	0.5245	0.4561	0.1146	0.0547	0.0306	Usp6nl
chr2	6425766	6425786	+	TGACGTGAACCGCACATTCA	0.5917	0.4918	0.7775	0.3921	0.3697	0.4749	0.2599	-0.4064	0.1593	0.201	Usp6nl
chr2	6429080	6429100	+	AGGAAGTCGGGTACTGCCAA	0.4388	0.5965	0.7538	0.8335	0.7824	0.7449	0.5161	0.5318	0.471	0.4613	Usp6nl
chr2	6429160	6429180	+	GCCCTGGTCAAGCTCTTCTC	0.3418	0.4562	0.7869	0.5217	0.4362	0.4656	0.2894	-0.3481	0.2541	0.1469	Usp6nl
chr2	6445380	6445400	+	CGGCGGAAGTCCGTGGATGA	0.7816	0.4922	0.768	0.6783	0.7015	0.6755	0.5869	-0.0158	-0.1585	0.0857	Usp6nl
chr2	6445381	6445401	+	GGCGGAAGTCCGTGGATGAG	0.5072	0.5946	0.7275	0.7108	0.6967	0.6942	0.6905	0.9466	0.5484	0.1068	Usp6nl
chr2	6608827	6608847	+	CACTTACCGCCAGGTACTGC	0.5196	0.4593	0.6736	0.247	0.1774	0.4351	0.3812	-0.5194	-0.5811	0.0264	Celf2
chr2	6612756	6612776	+	GTGACAAACGCACAGCCTGT	0.3563	0.627	0.6463	0.4145	0.4349	0.6753	0.4777	0.2804	0.3295	0.2749	Celf2
chr2	6726221	6726241	+	TTGTACCTTTACTCTGGGGA	0.3059	0.4859	0.6531	0.6018	0.3882	0.6057	0.2586	-0.4618	-1.0666	0.2892	Celf2
chr2	6726314	6726334	+	CCTTTTCCGACCAGGACCTA	0.7592	0.5185	0.6594	0.5684	0.2627	0.4266	0.3851	-0.6328	-0.5671	0.3409	Celf2
chr2	6881239	6881259	+	GTCAGGAGCTTCCATTCCAA	0.3156	0.5956	0.7538	0.6594	0.5752	0.6581	0.6815	0.4191	0.4856	0.7149	Celf2
chr2	6881261	6881281	+	GCAGAGAACGTTAATATTCT	0.4792	0.4259	0.7255	0.1496	0.2909	0.4051	0.1182	-0.9946	-0.0944	0.0785	Celf2
chr2	6889683	6889703	+	CTCATAGTAACAGCGGATTT	0.3241	0.3316	0.7019	0.404	0.3494	0.3673	0.1941	-1.1526	-0.2689	0.0336	Celf2
chr2	9873657	9873677	+	TACCATCTCGCCGCCACAGT	0.7656	0.4603	0.7586	0.3914	0.3992	0.5317	0.3048	-0.2471	-0.2427	0.0609	Gata3
chr2	9873658	9873678	+	ACCATCTCGCCGCCACAGTG	0.7898	0.6367	0.7309	0.5838	0.5602	0.6641	0.7272	1.309	0.8527	0.2828	Gata3
chr2	9879198	9879218	+	CCTGTGCTGGATCGTGCCTT	0.8362	0.4545	0.6971	0.6902	0.4415	0.4786	0.3203	-0.4477	-0.4234	0.1102	Gata3
chr2	9879226	9879246	+	ACTTACATCCGAACCCGGTA	0.8815	0.5679	0.6673	0.4803	0.3103	0.6039	0.4514	0.0054	0.3416	0.3921	Gata3
chr2	9879227	9879247	+	CTTACATCCGAACCCGGTAG	0.8189	0.6151	0.7301	0.5941	0.4757	0.6132	0.4455	0.5291	0.1787	0.5519	Gata3
chr2	9879276	9879296	+	AAGAGTCCAGAGCTGTACTC	0.2615	0.5663	0.7633	0.7661	0.5399	0.6333	0.6349	0.0575	0.3883	0.4093	Gata3
chr2	9879285	9879305	+	GAGCTGTACTCGGGCACATA	0.9876	0.4729	0.7302	0.7024	0.5475	0.5458	0.3417	0.0688	0.7582	0.1314	Gata3
chr2	9879303	9879323	+	TAGGGCGGATAGGTGGTAAT	0.534	0.3705	0.7775	0.7729	0.5693	0.4807	0.4973	-0.2137	0.418	0.1142	Gata3
chr2	9879448	9879468	+	TGGCCGACCCGGCGGATCCC	1.0	0.39	0.7029	0.6284	0.4844	0.5167	0.4786	-0.0749	0.0489	0.0527	Gata3
chr2	9879449	9879469	+	GGCCGACCCGGCGGATCCCG	0.4529	0.5229	0.7042	0.7752	0.6648	0.6644	0.6063	0.6849	-0.2376	0.3598	Gata3
chr2	9879463	9879483	+	ATCCCGGGGTGGACAGCGAC	0.8838	0.497	0.6292	0.7983	0.5725	0.5939	0.3807	-0.7339	-0.4363	0.0377	Gata3
chr2	9879469	9879489	+	GGGTGGACAGCGACGGGTCT	0.7344	0.3	0.801	0.6434	0.5925	0.5953	0.3144	-0.8446	-0.8317	0.0137	Gata3
chr2	9879470	9879490	+	GGTGGACAGCGACGGGTCTG	0.4472	0.4214	0.7574	0.6671	0.6825	0.6634	0.5836	0.6374	0.0263	0.0825	Gata3
chr2	9879488	9879508	+	TGGGGAGACGTCTTTCGGCG	0.8591	0.4893	0.7512	0.711	0.5979	0.6875	0.5631	0.6076	-0.2358	0.2038	Gata3
chr2	9879492	9879512	+	GAGACGTCTTTCGGCGGGGT	0.8845	0.4828	0.5643	0.8231	0.6582	0.6524	0.3833	0.0093	-0.4061	0.0355	Gata3
chr2	9879496	9879516	+	CGTCTTTCGGCGGGGTGGGC	0.7027	0.3916	0.672	0.4497	0.1297	0.3293	0.0144	-0.8442	-0.8739	0.0296	Gata3
chr2	9879610	9879630	+	GGATGGACGTCTTGGAGAAG	0.3245	0.5102	0.7526	0.5109	0.612	0.6754	0.5305	0.7287	0.2188	0.2376	Gata3
chr2	9882148	9882168	+	CAAGGTGGACTCACCGTGGT	0.746	0.6241	0.6957	0.7394	0.6941	0.6157	0.5915	-0.0214	-0.1413	0.1033	Gata3
chr2	9882201	9882221	+	CGGAGTTTCCGTAGTAGGAC	1.0	0.5944	0.5964	0.5477	0.5345	0.6329	0.3453	-0.4194	-0.4227	0.1698	Gata3
chr2	9882294	9882314	+	TGTACGAATGGCCGAGGCCC	1.0	0.4666	0.5457	0.6023	0.5055	0.5737	0.5279	0.4345	0.2344	0.1545	Gata3
chr2	9882332	9882352	+	TGCTGACCGTTGAGGACCGC	0.7085	0.4194	0.6924	0.5981	0.4795	0.6015	0.3882	0.2806	-0.0193	0.0678	Gata3
chr2	9882333	9882353	+	GCTGACCGTTGAGGACCGCG	0.9366	0.7041	0.6128	0.6019	0.6291	0.6724	0.7157	1.3045	0.1977	0.9162	Gata3
chr2	9956925	9956945	+	ATCCGGAAGAAAACTCGAAA	0.4093	0.588	0.7396	0.3253	0.1362	0.5007	0.2639	-0.2836	-0.0819	0.472	Taf3
chr2	9957046	9957066	+	GTTCAGTTTCACAACTTCTG	0.3826	0.5761	0.7951	0.1721	0.3878	0.6488	0.3437	-0.33	-0.5816	0.1296	Taf3
chr2	9957151	9957171	+	TTCAGGTCTGACAGGGGTTT	0.3514	0.2838	0.6829	0.6925	0.3999	0.3664	0.2316	-1.2984	-0.9542	0.0392	Taf3
chr2	9957191	9957211	+	TTGGGGCTCTTAGGACTCTT	0.2886	0.2516	0.6155	0.5743	0.4767	0.4258	0.1526	-0.6983	-0.1522	0.0825	Taf3
chr2	9957192	9957212	+	TGGGGCTCTTAGGACTCTTG	0.3357	0.559	0.833	0.6082	0.6496	0.6839	0.4974	0.4956	0.1549	0.1129	Taf3
chr2	9957404	9957424	+	TTTGCAAATGGAGCCAGCAT	0.3877	0.549	0.6604	0.6761	0.1447	0.5	0.4984	0.0055	-0.0103	0.1413	Taf3
chr2	9957483	9957503	+	GCACTGGTGGGGTCTTCTGT	0.2525	0.4872	0.8152	0.4473	0.5222	0.5594	0.5778	0.4254	0.5352	0.372	Taf3
chr2	9957532	9957552	+	TTCTAACAACACAACATCTA	0.2529	0.489	0.6877	0.3619	0.1982	0.4283	0.3727	-0.4268	-0.2744	0.0975	Taf3
chr2	9957561	9957581	+	CTTTAGTGCTCAGGAGTCGT	0.5506	0.4984	0.6013	0.4881	0.043	0.471	0.4937	0.4103	0.2749	0.3196	Taf3
chr2	9957575	9957595	+	AGTCGTGGGCGCTTCATGGA	0.7805	0.5575	0.7098	0.6397	0.643	0.6735	0.635	0.7935	0.7926	0.2107	Taf3
chr2	9957713	9957733	+	GCTGAGGTGCCCCCATCAGT	0.4099	0.5045	0.7147	0.5435	0.3734	0.4106	0.5737	0.7404	1.0338	0.5507	Taf3
chr2	10047236	10047256	+	CCTTCTTGAGAAGACACGAT	0.4375	0.6372	0.5833	0.4236	0.5	0.6142	0.4167	-0.4567	-0.2717	0.4148	Taf3
chr2	10047237	10047257	+	CTTCTTGAGAAGACACGATG	0.4199	0.6555	0.7372	0.43	0.4881	0.6693	0.359	0.1107	-0.1653	0.0848	Taf3
chr2	10047238	10047258	+	TTCTTGAGAAGACACGATGG	0.6117	0.6934	0.7951	0.4955	0.3303	0.6455	0.639	0.5549	0.2524	0.1338	Taf3
chr2	10047239	10047259	+	TCTTGAGAAGACACGATGGG	0.5499	0.7912	0.737	0.652	0.5537	0.6369	0.6188	0.7854	0.2632	0.8113	Taf3
chr2	10073424	10073444	+	AGAACCTGTCCCATACACTC	0.2896	0.6452	0.5788	0.4595	0.4739	0.6689	0.6821	1.086	1.3693	0.4311	Atp5f1c
chr2	10109989	10110009	+	ACAGCTTCTTGGTGAAGTCA	0.3333	0.5767	0.541	0.6051	0.4721	0.6489	0.547	0.5735	0.4743	0.2419	Itih2
chr2	10111562	10111582	+	TCCGATTCCCAAACTAAACA	0.4203	0.5633	0.7161	0.2129	0.206	0.506	0.3905	0.0044	-0.2659	0.4961	Itih2
chr2	10114321	10114341	+	TGATCAGAGAGACTGAGTCG	0.4348	0.7246	0.7159	0.4485	0.581	0.7043	0.6838	1.1044	0.4744	0.5673	Itih2
chr2	10120086	10120106	+	AAAGGATGTTCTTGGGGATT	0.2389	0.345	0.6452	0.5073	0.308	0.3067	0.3499	-0.4682	-0.0655	0.0043	Itih2
chr2	10122212	10122232	+	ATGAAGAAATCTCATTCCTT	0.2273	0.3712	0.7113	0.3653	0.2099	0.4483	0.3852	-1.1182	-0.5023	0.0227	Itih2
chr2	10124281	10124301	+	AAGTGTTTGGCCAGCTTCCC	0.2538	0.3959	0.6594	0.6963	0.5472	0.5507	0.2862	-0.2941	0.183	0.0742	Itih2
chr2	10124372	10124392	+	ACTGCACCTTGGCTCCAGGC	0.2446	0.5277	0.6589	0.6196	0.4318	0.5368	0.585	0.6877	0.7912	0.245	Itih2
chr2	10130970	10130990	+	TTGGAGATAAAGGCTCCTTT	0.3266	0.4564	0.7727	0.3846	0.4372	0.4053	0.3193	-1.142	-0.4635	0.1897	Itih2
chr2	10131007	10131027	+	ACACGACACTCTGAGGCAAT	0.5717	0.452	0.7303	0.5152	0.3191	0.4456	0.3208	-0.2672	0.1852	0.0815	Itih2
chr2	10134047	10134067	+	TTCCATTCTCTTGCACAAAT	0.3596	0.3454	0.6345	0.5587	0.1252	0.2641	0.0611	-1.6749	-1.2652	0.0607	Itih2
chr2	10191768	10191788	+	TATAGGAGACAGCGTGTATC	0.4648	0.336	0.7302	0.586	0.3459	0.4649	0.339	-0.3068	0.3513	0.0558	Itih5
chr2	10191769	10191789	+	ATAGGAGACAGCGTGTATCG	0.702	0.7169	0.8141	0.5198	0.6752	0.7285	0.7259	1.2196	0.887	0.5876	Itih5
chr2	10195134	10195154	+	GTGCGCCCCCAGCAGCTGGT	0.5629	0.4874	0.7571	0.5418	0.4934	0.6479	0.5863	0.354	0.4045	0.2325	Itih5
chr2	10195135	10195155	+	TGCGCCCCCAGCAGCTGGTG	0.3249	0.5362	0.653	0.6999	0.5923	0.6013	0.4404	0.6939	0.1965	0.0176	Itih5
chr2	10195173	10195193	+	GTGGACATCCTGGAGCGATC	0.7387	0.5407	0.7633	0.5472	0.4665	0.6146	0.5075	0.4825	0.9869	0.0541	Itih5
chr2	10210568	10210588	+	TTATTGCGTGCAGGTGATGT	0.7532	0.5876	0.6971	0.478	0.0368	0.4824	0.5507	0.4364	0.3224	0.2224	Itih5
chr2	10210665	10210685	+	AAGCTAAGATTGCCCAGAAT	0.4122	0.4104	0.7491	0.5676	0.441	0.481	0.2689	-0.3018	0.3228	0.0909	Itih5
chr2	10211661	10211681	+	GACATCAGCGCTTCCATGGT	0.4904	0.5257	0.6815	0.4199	0.6186	0.6746	0.6167	0.6851	0.737	0.0987	Itih5
chr2	10239797	10239817	+	CTTTGTCTTCGCCTAGACCA	0.5822	0.6706	0.6487	0.5601	0.2395	0.6175	0.6478	0.5164	0.2366	0.5886	Itih5
chr2	10239856	10239876	+	AGGATCGCTTCAATATCATT	0.5795	0.4589	0.6203	0.4339	0.2545	0.4305	0.2099	-0.4471	0.5663	0.2996	Itih5
chr2	10243366	10243386	+	CTACAGGCACAGACATCAAT	0.3764	0.3712	0.7194	0.3494	0.1443	0.437	0.2272	-0.7535	-0.2069	0.2154	Itih5
chr2	10243462	10243482	+	TCATCATCTTCCTCACCGAT	0.3778	0.5796	0.5159	0.4989	0.2925	0.5104	0.3698	-0.1013	0.1094	0.7282	Itih5
chr2	10243477	10243497	+	CCGATGGGAAACCCACCTTT	0.6855	0.4315	0.6722	0.6301	0.4637	0.3721	0.335	-0.6831	-0.0187	0.1957	Itih5
chr2	10243478	10243498	+	CGATGGGAAACCCACCTTTG	0.4567	0.6872	0.8235	0.6241	0.5791	0.4963	0.4494	-0.2342	0.1222	0.0744	Itih5
chr2	10243644	10243664	+	GTTCATGAGGAGGACAAGGC	0.2083	0.6328	0.7145	0.5208	0.5254	0.622	0.4631	0.5238	0.5161	0.3028	Itih5
chr2	10243660	10243680	+	AGGCGGGCGCACAGCTCATC	0.6928	0.3766	0.7255	0.6488	0.3629	0.3178	0.1523	-0.6057	0.4458	0.0413	Itih5
chr2	10245547	10245567	+	CCCGTGGAGTTCCGGAAGAT	0.7132	0.4092	0.6483	0.5228	0.5596	0.5205	0.3186	-0.4135	-0.3317	0.0458	Itih5
chr2	10245548	10245568	+	CCGTGGAGTTCCGGAAGATG	0.9047	0.5824	0.6852	0.6437	0.6769	0.6869	0.6367	0.7322	0.2789	0.1217	Itih5
chr2	10409307	10409327	+	GAACAATCCAGACACTTACT	0.4081	0.552	0.7161	0.4275	0.1489	0.4633	0.4728	-0.06	0.785	0.1186	Sfmbt2
chr2	10409367	10409387	+	CCTGCGTTACTGTGGTTACG	0.6992	0.6412	0.7158	0.4081	0.4985	0.6316	0.5808	0.683	0.3747	0.6972	Sfmbt2
chr2	10409379	10409399	+	TGGTTACGGGGAAGACCGAA	0.7344	0.6548	0.529	0.8081	0.68	0.7262	0.5253	0.378	0.4347	0.5538	Sfmbt2
chr2	10409425	10409445	+	ATAGCGGATCTGCACCCTGT	0.6161	0.5158	0.7312	0.5358	0.623	0.677	0.6485	0.7038	0.9683	0.4083	Sfmbt2
chr2	10444666	10444686	+	TGTTTGAACAGCCTCTGCGA	0.3082	0.5926	0.7396	0.4111	0.219	0.6629	0.6239	0.8116	0.7623	0.5173	Sfmbt2
chr2	10444794	10444814	+	AGATTACGCCTTCGCTATGT	1.0	0.4488	0.6594	0.4113	0.1093	0.396	0.406	-0.3241	0.0681	0.0758	Sfmbt2
chr2	10455557	10455577	+	ACCATGGTTAGGATCATTGA	0.6148	0.5333	0.7585	0.3471	0.4293	0.6087	0.6342	0.1189	0.5248	0.0937	Sfmbt2
chr2	10528759	10528779	+	CTCAGGCCAGGATTTTAACT	0.5796	0.4231	0.7538	0.443	0.3357	0.3711	0.2452	-1.1928	-0.7243	0.219	Sfmbt2
chr2	10535292	10535312	+	CTCTTTCAGGCATTTTCTCG	0.3193	0.5144	0.7716	0.284	0.4118	0.5212	0.1354	-1.7656	-1.8332	0.1085	Sfmbt2
chr2	10535377	10535397	+	CCACTGTGGTCAGTGTGAAA	0.2194	0.533	0.7538	0.4238	0.2429	0.4469	0.3965	0.2047	0.4	0.1854	Sfmbt2
chr2	10547784	10547804	+	TCCATGGATATCTTCCCTGT	0.3481	0.5586	0.7113	0.5753	0.5481	0.5878	0.6336	0.8449	0.9114	0.1371	Sfmbt2
chr2	10562467	10562487	+	TCAGAGCTACCTCAGTCAGT	0.3666	0.5983	0.7538	0.3007	0.2957	0.5654	0.3826	0.0779	0.1587	0.4498	Sfmbt2
chr2	10573187	10573207	+	CCAATGCAGCCTACAAGCCC	0.3815	0.5475	0.6722	0.4426	0.4124	0.608	0.5861	0.7969	0.7133	0.2013	Sfmbt2
chr2	10573191	10573211	+	TGCAGCCTACAAGCCCGGGA	0.5722	0.6196	0.6815	0.6421	0.6064	0.6639	0.4527	0.7507	0.5744	0.3527	Sfmbt2
chr2	10580130	10580150	+	GTCCGTTATTGCCCAGATAC	0.5589	0.3415	0.6487	0.4952	0.4878	0.568	0.2702	-0.4509	0.1644	0.05	Sfmbt2
chr2	10580131	10580151	+	TCCGTTATTGCCCAGATACG	0.906	0.5724	0.7858	0.5047	0.5599	0.6525	0.6501	0.574	0.3494	0.2484	Sfmbt2
chr2	10580132	10580152	+	CCGTTATTGCCCAGATACGG	0.5774	0.6663	0.6333	0.6747	0.5395	0.6816	0.6855	0.7966	0.4226	0.5736	Sfmbt2
chr2	10580146	10580166	+	ATACGGGGGCAAAACATACA	0.5876	0.6213	0.768	0.4166	0.3753	0.5535	0.543	0.0941	0.2393	0.5117	Sfmbt2
chr2	11237368	11237388	+	GCCAACCATGTACCCACCTT	0.9574	0.4807	0.7161	0.5327	0.5625	0.54	0.506	0.0715	0.3013	0.0817	Prkcq
chr2	11237399	11237419	+	TTTGACGCCCACATTAACAA	0.6786	0.6403	0.7444	0.4071	0.0	0.3954	0.6204	0.1246	-0.1074	0.8796	Prkcq
chr2	11237404	11237424	+	CGCCCACATTAACAAGGGAA	0.4491	0.6281	0.5017	0.5207	0.5459	0.6481	0.3717	0.0896	-0.268	0.4593	Prkcq
chr2	11237502	11237522	+	AGAGATGCCGCAAGAACAAT	0.5611	0.4437	0.592	0.5824	0.2272	0.529	0.404	-0.4377	-0.0224	0.2782	Prkcq
chr2	11237518	11237538	+	CAATGGGCGGACAGAAATAT	0.7545	0.3844	0.6297	0.6253	0.2957	0.4548	0.3742	-0.1309	0.4535	0.1344	Prkcq
chr2	11253088	11253108	+	GCACTGTGGTACCCTGCTCT	0.3256	0.4311	0.768	0.3517	0.5521	0.6148	0.5335	0.3694	0.4792	0.0108	Prkcq
chr2	11260982	11261002	+	CCTGGGATTCCCCTTTGGAT	0.3782	0.4172	0.7192	0.4379	0.5306	0.5774	0.4631	0.0785	0.1854	0.176	Prkcq
chr2	11261086	11261106	+	TTCATCCTGCACAAGATGTT	0.7817	0.4193	0.6673	0.3758	0.2894	0.4079	0.3839	-0.4198	0.0378	0.072	Prkcq
chr2	11488728	11488748	+	CCCATGCTCACCTCTCCCGT	0.3929	0.5904	0.7538	0.5072	0.5439	0.6241	0.5179	0.6618	0.5459	0.4382	Pfkfb3
chr2	11488777	11488797	+	CACGCAGTGCGTACTCCTCA	1.0	0.5999	0.6746	0.48	0.5758	0.6391	0.5244	0.1892	0.2905	0.2201	Pfkfb3
chr2	11489032	11489052	+	GTGCCTTCCACTGCTCGTAG	0.416	0.6596	0.7443	0.6444	0.5091	0.6628	0.5142	0.7373	0.3186	0.4446	Pfkfb3
chr2	11489042	11489062	+	CTGCTCGTAGGGGAGCCTCA	0.6157	0.6441	0.7775	0.5265	0.6124	0.4461	0.4725	0.2559	0.6111	0.4713	Pfkfb3
chr2	11489129	11489149	+	TTCTTCTACGAACTTGCTCA	0.2945	0.5806	0.7019	0.3129	0.1576	0.5268	0.5717	0.255	0.0932	0.2277	Pfkfb3
chr2	11489146	11489166	+	TCAGGGCATTGGCGAACTGA	0.4968	0.557	0.6627	0.4998	0.6311	0.686	0.5041	0.4741	0.5003	0.2571	Pfkfb3
chr2	11489537	11489557	+	CCGACACAGGTAGATGGTAC	0.5775	0.5513	0.6463	0.5565	0.579	0.6407	0.3821	0.0969	0.1596	0.0447	Pfkfb3
chr2	11489538	11489558	+	CGACACAGGTAGATGGTACG	0.5517	0.7064	0.8188	0.5529	0.5776	0.6578	0.6356	0.7495	0.293	0.2976	Pfkfb3
chr2	11493541	11493561	+	TGTTGGAGGCCACAACAGTA	0.4689	0.5352	0.6376	0.5716	0.5083	0.6534	0.632	0.3839	0.7754	0.4498	Pfkfb3
chr2	11493577	11493597	+	ACTCGATGAAAAATGCCTGA	0.6199	0.6182	0.6877	0.2922	0.0	0.3615	0.3938	-0.2732	-0.3575	0.7495	Pfkfb3
chr2	11495127	11495147	+	GTAGCTTTTGACATCTCTCA	0.3795	0.5936	0.6321	0.4735	0.4292	0.6653	0.5159	-0.4371	-0.3754	0.5072	Pfkfb3
chr2	11498759	11498779	+	GGAGATGTAAGTCTTACCCC	0.6235	0.6769	0.7019	0.5263	0.5763	0.7108	0.7049	1.1624	1.0073	0.6974	Pfkfb3
chr2	11498764	11498784	+	TGTAAGTCTTACCCCGGGCT	0.9412	0.5145	0.6909	0.4791	0.4786	0.5738	0.4303	0.1558	-0.1178	0.1051	Pfkfb3
chr2	11498791	11498811	+	CCACCATCACAATCACGGTT	0.592	0.4647	0.5159	0.4025	0.3189	0.5418	0.4689	-0.4356	-0.1576	0.1888	Pfkfb3
chr2	11498792	11498812	+	CACCATCACAATCACGGTTG	0.586	0.5769	0.7716	0.6243	0.4932	0.6255	0.4559	0.1281	-0.4615	0.0706	Pfkfb3
chr2	11503139	11503159	+	CTCACCACCCCCTTGGATCT	0.4119	0.4066	0.6746	0.3008	0.2944	0.3374	0.3856	-0.5234	-0.2687	0.0077	Pfkfb3
chr2	11605447	11605467	+	CGCCTTCTTCACCTGGAGCT	0.2422	0.4638	0.6673	0.4529	0.5128	0.4603	0.4028	-0.1438	-0.507	0.029	Rbm17
chr2	11647849	11647869	+	AACCATAGTACCCAGTTGTC	0.3652	0.4835	0.6673	0.4731	0.4325	0.4461	0.4838	0.2108	0.785	0.1241	Il2ra
chr2	11685009	11685029	+	TCCTCGTCCAGGTCACTGCA	0.2645	0.5851	0.6008	0.4272	0.4422	0.6607	0.762	0.8788	0.6005	0.5576	Il2ra
chr2	11685094	11685114	+	GTTCACTACGAGTGTATTCC	0.9665	0.3912	0.6924	0.2947	0.3591	0.4758	0.2303	-0.6699	0.0153	0.0484	Il2ra
chr2	11685158	11685178	+	AGATGAAGTGTGGGAAAACG	0.2555	0.6758	0.6805	0.6532	0.6298	0.7056	0.6395	0.8517	0.1103	0.6732	Il2ra
chr2	11710723	11710743	+	GCTACTGTTGCTCCCGCTGA	0.4312	0.5267	0.6604	0.5513	0.5519	0.6879	0.5922	0.1827	-0.1162	0.0885	Il15ra
chr2	11710738	11710758	+	GCTGAGGGTGACGCCGGGTA	0.7684	0.4852	0.7334	0.9277	0.6607	0.6266	0.4779	0.0775	0.1637	0.3319	Il15ra
chr2	11723099	11723119	+	TATTGAGCATGCTGACATCC	0.3827	0.5517	0.5778	0.3587	0.2997	0.607	0.2558	0.0997	0.4433	0.0323	Il15ra
chr2	11728310	11728330	+	CAACTTCTGCAGGAACTACA	0.2509	0.6369	0.6817	0.3699	0.2355	0.4569	0.4796	0.3611	0.4746	0.4022	Il15ra
chr2	11760451	11760471	+	CTGTGTGAGATAGAAGACGT	0.4389	0.7638	0.6203	0.767	0.6623	0.7211	0.6562	0.7687	0.533	0.3258	Fbh1
chr2	11760511	11760531	+	GAAGGTATAGATCTGCTGGT	0.3809	0.5447	0.6531	0.5857	0.5347	0.6741	0.6049	0.5799	0.5117	0.5261	Fbh1
chr2	11760513	11760533	+	AGGTATAGATCTGCTGGTGG	0.284	0.5643	0.7716	0.7324	0.6394	0.6642	0.5634	0.7653	0.0971	0.2486	Fbh1
chr2	11762287	11762307	+	TGGCTATTCTTGCACCAAAT	0.5658	0.4467	0.7349	0.652	0.2824	0.2571	0.1538	-0.6707	-0.1393	0.3909	Fbh1
chr2	11762410	11762430	+	AGGACGGAGTTAACCATAAA	0.7664	0.3094	0.6698	0.7594	0.4974	0.5762	0.4163	-0.7017	0.0153	0.3871	Fbh1
chr2	11763218	11763238	+	CTTCTCAGCATACTTGACCA	0.7055	0.738	0.7161	0.3389	0.5064	0.6565	0.7283	0.8666	0.5716	0.8926	Fbh1
chr2	11768769	11768789	+	CCCTCTCAGGGTCAACACTT	0.3947	0.5121	0.5788	0.4983	0.327	0.3866	0.4457	-0.4748	-0.1439	0.0883	Fbh1
chr2	11768770	11768790	+	CCTCTCAGGGTCAACACTTG	0.6614	0.548	0.7999	0.3854	0.5193	0.558	0.4869	0.3483	0.0351	0.0264	Fbh1
chr2	11772092	11772112	+	CCATAGTATGAGTCAGGCAA	0.2725	0.6136	0.6769	0.5911	0.4005	0.6027	0.4971	0.4864	0.2849	0.7545	Fbh1
chr2	11772204	11772224	+	CCCTAAGCCTTGAACACGAT	0.6485	0.5816	0.6862	0.4863	0.2796	0.5208	0.2398	-0.6686	-0.6889	0.3637	Fbh1
chr2	11783476	11783496	+	GGCGGTAGCTAGAGGTTGCC	0.5173	0.4299	0.6436	0.3766	0.5033	0.4463	0.287	-0.8048	-0.9779	0.0809	Ankrd16
chr2	11783477	11783497	+	GCGGTAGCTAGAGGTTGCCG	0.9254	0.577	0.7291	0.4375	0.637	0.6672	0.5784	0.7603	0.2032	0.3963	Ankrd16
chr2	11783478	11783498	+	CGGTAGCTAGAGGTTGCCGG	1.0	0.654	0.8423	0.8209	0.6353	0.6676	0.5995	1.0073	0.447	0.6558	Ankrd16
chr2	11783629	11783649	+	AGCTGCCTCTATGGGCCACC	0.2203	0.5051	0.6594	0.4419	0.4428	0.4938	0.3798	-0.2149	0.0073	0.1839	Ankrd16
chr2	11783651	11783671	+	GACTGCGTGCGCTACCTCCT	1.0	0.4591	0.7444	0.5522	0.5568	0.5212	0.4002	0.0032	0.37	0.1596	Ankrd16
chr2	11789107	11789127	+	TCTTCAGCTGCAGATAGCAT	0.3111	0.5098	0.6604	0.479	0.3274	0.6245	0.5452	0.312	0.2278	0.3284	Ankrd16
chr2	11789141	11789161	+	TACACCGCGCAGCAGTCACT	0.613	0.4759	0.7218	0.4994	0.2112	0.5325	0.5326	0.3808	0.8568	0.2709	Ankrd16
chr2	11904948	11904968	+	GGGAGTTCTTCCCAGGCCCT	0.2505	0.4765	0.7161	0.7825	0.5923	0.4239	0.5576	-0.3301	-0.5084	0.0842	Gm34768
chr2	11905077	11905097	+	TTCAGCGCAGACTGGAACTT	0.2837	0.4613	0.6736	0.5778	0.4609	0.5197	0.4905	-0.1174	0.1342	0.176	Gm34768
chr2	12198234	12198254	+	CATAAAATCCTGGCAGTGGA	0.3182	0.5984	0.6187	0.3575	0.4297	0.6394	0.3043	-0.3755	-0.6051	0.5365	Itga8
chr2	12198260	12198280	+	TCTGCTGCTTCATCACAAAG	0.274	0.6813	0.6485	0.444	0.3821	0.6641	0.6899	0.8406	0.2619	0.7853	Itga8
chr2	12204880	12204900	+	CTTACCAGGCCACAGGAGTA	0.3454	0.4998	0.6258	0.4926	0.246	0.5136	0.5596	-0.0644	0.0845	0.0651	Itga8
chr2	12204944	12204964	+	CATCGGGTGCAGCAGAAGCT	0.7504	0.5918	0.7664	0.5411	0.4616	0.5494	0.5192	0.6307	0.7193	0.2678	Itga8
chr2	12234936	12234956	+	CCATATTCCTTGCAGAACTT	0.3405	0.4487	0.7349	0.4194	0.1552	0.4388	0.4484	-0.396	-0.0691	0.4732	Itga8
chr2	12235012	12235032	+	CGTTGATCCTTGCCTGCAAA	0.5222	0.5297	0.7633	0.4947	0.2007	0.4837	0.1478	-0.9033	-1.007	0.6116	Itga8
chr2	12237580	12237600	+	CCGTGCCGGTGAGGACCTGT	0.7185	0.5079	0.6061	0.5917	0.6621	0.6071	0.503	0.6478	0.6084	0.085	Itga8
chr2	12237640	12237660	+	AGACCTGTCCCACTTCTCTA	0.2388	0.5206	0.6746	0.2649	0.3728	0.524	0.6194	0.0958	0.64	0.843	Itga8
chr2	12237704	12237724	+	CAATATGTCATCCATGCTGC	0.4796	0.5048	0.7019	0.1786	0.1083	0.553	0.3607	-0.4758	-0.6949	0.031	Itga8
chr2	12266916	12266936	+	CTACATAGCATGTGCCAACT	0.3416	0.5203	0.6782	0.4517	0.2781	0.3285	0.3163	-0.571	-0.2325	0.1393	Itga8
chr2	12306420	12306440	+	TAGCCGAAGTAGCTGCCCTC	0.8105	0.4447	0.717	0.658	0.5114	0.6318	0.4899	0.2568	0.5374	0.0537	Itga8
chr2	12306421	12306441	+	AGCCGAAGTAGCTGCCCTCG	0.6424	0.6483	0.7291	0.4286	0.6193	0.6308	0.4887	0.5726	0.1567	0.0702	Itga8
chr2	12386942	12386962	+	CGCTGCCAACAATCCAAATA	0.5973	0.4009	0.7161	0.3504	0.3622	0.4384	0.1619	-0.9979	-0.5119	0.1496	Mindy3
chr2	12402301	12402321	+	ACCTGCCATGCCCGTACACA	0.3188	0.6235	0.6877	0.3348	0.4296	0.5844	0.4969	0.3543	0.3251	0.1872	Mindy3
chr2	12408849	12408869	+	GAAATCCTAGCCGCTTCCTC	0.6177	0.4159	0.7444	0.5182	0.4295	0.6159	0.4057	-0.1871	0.1937	0.0537	Mindy3
chr2	12408850	12408870	+	AAATCCTAGCCGCTTCCTCG	0.6726	0.5946	0.7773	0.2294	0.4859	0.7231	0.6139	0.5546	0.0899	0.2343	Mindy3
chr2	12408851	12408871	+	AATCCTAGCCGCTTCCTCGG	0.6728	0.638	0.7443	0.592	0.6528	0.7322	0.6704	1.0013	0.3584	0.4989	Mindy3
chr2	12414816	12414836	+	CAGGTGCAATAACAGCACAG	0.2249	0.8338	0.7951	0.6695	0.6377	0.7179	0.762	1.309	0.8856	0.4773	Mindy3
chr2	12423986	12424006	+	AAGATGGTGTCCGACAGTCC	0.7501	0.5765	0.7538	0.7064	0.582	0.6555	0.5785	0.5655	0.6476	0.0362	Mindy3
chr2	12983011	12983031	+	GGGAAAGTACAAACAGTTCT	0.2503	0.4528	0.6061	0.3108	0.3205	0.5092	0.2479	-0.7823	-0.2533	0.1186	Pter
chr2	12983035	12983055	+	CTTGTAGAACCCAGCCAACT	0.3632	0.5667	0.6594	0.5387	0.3231	0.3801	0.3409	0.0415	0.3887	0.0905	Pter
chr2	12983279	12983299	+	TGGTGGAGAATACGACAACT	0.9122	0.626	0.5872	0.4853	0.5612	0.6814	0.5652	0.3539	0.562	0.2947	Pter
chr2	12983289	12983309	+	TACGACAACTGGGCTCAGCA	0.653	0.6669	0.7287	0.3237	0.5772	0.6751	0.6637	0.8402	0.6014	0.347	Pter
chr2	12983351	12983371	+	TCCACATCATAGCTGGAGCT	0.2883	0.5559	0.6163	0.4569	0.4356	0.4946	0.6048	-0.1172	-0.4135	0.0933	Pter
chr2	13015314	13015334	+	GCCCCGGCCGCGTTCAGGCC	0.8204	0.365	0.7108	0.543	0.4581	0.4956	0.2968	-0.4818	-0.9265	0.0473	C1ql3
chr2	13015327	13015347	+	TCAGGCCGGGCGCCCCAGGC	0.3286	0.336	0.7854	0.7353	0.3258	0.1082	0.2883	-0.6009	-0.4741	0.0124	C1ql3
chr2	13015370	13015390	+	CGGCTCTCCCTTCTCGCCCG	0.7434	0.517	0.7999	0.6738	0.5966	0.6546	0.5728	0.4824	-0.4163	0.1643	C1ql3
chr2	13015380	13015400	+	TTCTCGCCCGGGGGCCCCAC	0.5017	0.3066	0.7029	0.78	0.1832	0.3745	0.1847	-0.6017	-0.5247	0.0338	C1ql3
chr2	13015381	13015401	+	TCTCGCCCGGGGGCCCCACG	0.5538	0.5416	0.9039	0.6583	0.5195	0.478	0.2875	-0.3075	-0.6411	0.5153	C1ql3
chr2	13015405	13015425	+	CCGGCGGTCCGGGCTCTCCC	0.2598	0.3413	0.7737	0.6088	0.5766	0.5327	0.3837	0.093	0.0725	0.0391	C1ql3
chr2	13015406	13015426	+	CGGCGGTCCGGGCTCTCCCG	0.8555	0.3149	0.8991	0.6791	0.7273	0.6292	0.4946	0.6142	-0.0073	0.1699	C1ql3
chr2	13015417	13015437	+	GCTCTCCCGGGGGCCCACGC	0.5121	0.3651	0.82	0.559	0.2503	0.3795	0.2328	-0.3548	-0.3851	0.1547	C1ql3
chr2	13015452	13015472	+	GGCCTACCGGCCTCGCCTTT	0.722	0.2364	0.7586	0.4341	0.3561	0.2624	0.0939	-1.4335	-0.7035	0.0445	C1ql3
chr2	13015475	13015495	+	ACCCTGGATGAAAGTGGGCA	0.2597	0.6108	0.62	0.6014	0.5435	0.6256	0.3829	0.2603	-0.2002	0.3223	C1ql3
chr2	13015515	13015535	+	TCCGGAGTGGCGGCGGTGCT	0.6856	0.3818	0.7571	0.6881	0.6332	0.4368	0.3215	-0.1646	-0.5034	0.013	C1ql3
chr2	13015536	13015556	+	GGAGCCTTGGTGCCCCCATA	0.6629	0.3747	0.7218	0.6023	0.5572	0.3468	0.1681	-0.6436	0.0177	0.2664	C1ql3
chr2	13015537	13015557	+	GAGCCTTGGTGCCCCCATAG	0.4961	0.5593	0.7585	0.7509	0.6479	0.522	0.3373	0.629	0.7379	0.0917	C1ql3
chr2	13222056	13222076	+	GCTTAGATAGAGTGCACGCA	0.5392	0.6504	0.6388	0.5344	0.4071	0.6553	0.5557	0.8878	0.6016	0.672	Rsu1
chr2	13229135	13229155	+	TTTCTGGAGGCTGCTGATCT	0.2616	0.4605	0.7822	0.6539	0.2364	0.413	0.3967	-0.2976	-0.1028	0.0123	Rsu1
chr2	13338283	13338303	+	CACGTTGTTTGCATATAGAC	0.5581	0.4612	0.5715	0.5149	0.3667	0.553	0.2031	-0.6491	-0.502	0.1506	Cubn
chr2	13340972	13340992	+	CCAAATGCATTCAGCATGCT	0.2317	0.4964	0.5823	0.3251	0.1054	0.295	0.2027	-0.9692	-1.0697	0.0407	Cubn
chr2	13340973	13340993	+	CAAATGCATTCAGCATGCTG	0.5064	0.6679	0.7277	0.4018	0.3508	0.6287	0.5242	0.3858	0.077	0.1429	Cubn
chr2	13340986	13341006	+	CATGCTGGGGATAATTGGCA	0.3974	0.6616	0.6117	0.5241	0.5893	0.6514	0.581	0.8691	0.6699	0.3464	Cubn
chr2	13340994	13341014	+	GGATAATTGGCAGGGTAGTT	0.3184	0.2551	0.5964	0.3838	0.2841	0.3473	0.2082	-0.6866	-0.0105	0.0547	Cubn
chr2	13340995	13341015	+	GATAATTGGCAGGGTAGTTG	0.4898	0.329	0.7621	0.4425	0.4891	0.6498	0.4641	0.3632	0.1691	0.0505	Cubn
chr2	13344755	13344775	+	AAACGACCATTTCCTCCAGA	0.4687	0.673	0.7303	0.4521	0.2316	0.5087	0.3734	-0.0531	-0.1174	0.6146	Cubn
chr2	13345052	13345072	+	TGCCAGGAGCAGTTGAGATT	0.3361	0.4241	0.7869	0.5044	0.3824	0.4579	0.4659	0.067	0.7461	0.1541	Cubn
chr2	13345068	13345088	+	GATTGGGAAGGTAGTTGTCT	0.6262	0.592	0.6829	0.4724	0.4547	0.5737	0.5585	0.4475	0.7957	0.0528	Cubn
chr2	13345076	13345096	+	AGGTAGTTGTCTGGGTACTT	0.3694	0.3946	0.6688	0.4916	0.5027	0.4747	0.3884	-0.2325	0.2599	0.056	Cubn
chr2	13345078	13345098	+	GTAGTTGTCTGGGTACTTGG	0.3165	0.6301	0.7514	0.6751	0.7509	0.7611	0.7213	1.1195	0.8779	0.8665	Cubn
chr2	13347313	13347333	+	TATTCTCCAGTTGAGCGGAT	0.5762	0.6117	0.5975	0.5486	0.3194	0.5964	0.3476	-0.135	0.0479	0.3186	Cubn
chr2	13347319	13347339	+	CCAGTTGAGCGGATGGGTCC	0.8842	0.4988	0.7633	0.591	0.5142	0.6147	0.5205	0.4085	0.4808	0.0341	Cubn
chr2	13352456	13352476	+	CATATGGTCCAGGCCAACCC	0.397	0.5718	0.801	0.549	0.511	0.6967	0.6713	0.6625	0.6385	0.2099	Cubn
chr2	13352457	13352477	+	ATATGGTCCAGGCCAACCCG	0.545	0.7177	0.8033	0.5907	0.5588	0.7201	0.6527	1.342	0.7999	0.8974	Cubn
chr2	13352803	13352823	+	AACACACCTGGAGCAATGGT	0.2763	0.625	0.5442	0.6157	0.6049	0.6804	0.7427	1.1688	1.0886	0.4835	Cubn
chr2	13352955	13352975	+	ACAGTAAGTGCCAATCAGAC	0.493	0.5791	0.6673	0.3781	0.3699	0.5818	0.3781	0.4698	0.7299	0.3704	Cubn
chr2	13360445	13360465	+	GGTAGTCTTCTGGGTAGCCA	0.3421	0.6051	0.6924	0.4476	0.4265	0.5775	0.4398	-0.4208	-0.6981	0.4998	Cubn
chr2	13361471	13361491	+	GCATTGCCAAATGATATGAT	0.3702	0.6237	0.6767	0.4236	0.2891	0.5431	0.6078	0.1382	0.5262	0.5376	Cubn
chr2	13361477	13361497	+	CCAAATGATATGATGGGATG	0.3242	0.5832	0.7763	0.4962	0.4733	0.5903	0.4417	0.1002	-0.0354	0.1159	Cubn
chr2	13365163	13365183	+	TGATGTGGGCTCCGCACTCT	0.5681	0.4287	0.6877	0.6228	0.5789	0.4919	0.2675	-0.2949	0.0543	0.0072	Cubn
chr2	13367122	13367142	+	TCCACACACAGTGGCGACAC	0.4293	0.6279	0.5896	0.7807	0.623	0.6593	0.7071	0.9234	0.6294	0.06	Cubn
chr2	13386663	13386683	+	TGTTAGCTCTGTAGTTGTTG	0.3147	0.5924	0.7384	0.4703	0.4418	0.6929	0.5386	0.2345	-0.0892	0.2808	Cubn
chr2	13388665	13388685	+	CGTAGGTTCACCTACCTCCA	0.5059	0.6545	0.7396	0.4801	0.6268	0.5733	0.592	0.5969	0.6879	0.6083	Cubn
chr2	13388763	13388783	+	TCAGTGCTGGAAATCTGCAT	0.3085	0.6489	0.7396	0.6326	0.4716	0.6637	0.4655	0.1463	0.2405	0.6185	Cubn
chr2	13388795	13388815	+	TGGTGATCGAGAACACAACT	0.8086	0.6756	0.6345	0.5091	0.4975	0.6749	0.5725	0.1969	0.4834	0.3509	Cubn
chr2	13393634	13393654	+	AATCAGACTTCCTACCTCCA	0.3486	0.654	0.7396	0.4956	0.5716	0.6851	0.5993	0.9604	1.0488	0.5543	Cubn
chr2	13393756	13393776	+	TGTTATGAGGATAGCTGTTA	0.2869	0.4249	0.631	0.6108	0.341	0.4843	0.3901	-0.0416	0.6583	0.1508	Cubn
chr2	13429582	13429602	+	CAACGTTGGTCTTTATCGTA	1.0	0.4906	0.5857	0.5265	0.3201	0.42	0.1526	-0.9893	-0.7344	0.0869	Cubn
chr2	13429589	13429609	+	GGTCTTTATCGTAGGGATTT	0.9672	0.3441	0.631	0.3956	0.2215	0.3199	0.2048	-0.5413	0.1544	0.0115	Cubn
chr2	13429652	13429672	+	TTACCACATTGTCACATGCT	0.4281	0.5459	0.5975	0.3619	0.3629	0.5075	0.4733	0.1139	0.1415	0.0941	Cubn
chr2	13431885	13431905	+	TCAGACGGGAGTTGGTACTC	0.4521	0.529	0.6736	0.5685	0.5229	0.5525	0.4519	0.3011	0.6865	0.0164	Cubn
chr2	13432652	13432672	+	AGTAATCCAGAGAGCAGTTG	0.2646	0.6038	0.7479	0.6212	0.5616	0.6934	0.5526	0.5681	0.2198	0.3784	Cubn
chr2	13432747	13432767	+	CATTCGGAGCTGTGGTAGTA	0.42	0.4456	0.6116	0.6211	0.3795	0.4346	0.3953	-0.4788	-0.0217	0.1075	Cubn
chr2	13432762	13432782	+	TAGTAGGGCATCGGGTAGTT	0.7123	0.3806	0.6483	0.7452	0.3908	0.391	0.3973	-0.4594	0.2988	0.1124	Cubn
chr2	13432783	13432803	+	GGCGATGTGAGCACCCCTGT	0.4029	0.469	0.7303	0.6102	0.6297	0.6221	0.4259	0.1827	0.3649	0.1046	Cubn
chr2	13432785	13432805	+	CGATGTGAGCACCCCTGTGG	0.4237	0.592	0.8141	0.7535	0.6377	0.6647	0.5767	1.3366	1.0116	0.1089	Cubn
chr2	13433485	13433505	+	TAGCCATAGCTTGTTACTGT	0.5815	0.5951	0.6463	0.5427	0.4037	0.5758	0.5979	0.0481	0.2215	0.1355	Cubn
chr2	13435726	13435746	+	GTAGACGCAGTTCCAGTTAT	0.5395	0.4663	0.6628	0.5529	0.4443	0.4873	0.2774	-0.626	0.1924	0.2761	Cubn
chr2	13435727	13435747	+	TAGACGCAGTTCCAGTTATG	0.3787	0.5147	0.7537	0.5473	0.5092	0.6351	0.5861	0.2293	0.3997	0.1214	Cubn
chr2	13435728	13435748	+	AGACGCAGTTCCAGTTATGG	0.5277	0.6696	0.7432	0.445	0.5647	0.67	0.6739	0.9455	0.9418	0.4536	Cubn
chr2	13435740	13435760	+	AGTTATGGGGGTAATTGTTG	0.7374	0.6112	0.7858	0.4933	0.5612	0.6955	0.5462	0.4829	0.4905	0.0718	Cubn
chr2	13435749	13435769	+	GGTAATTGTTGGGGAAGTTC	0.4057	0.2361	0.5966	0.4759	0.5249	0.5913	0.2947	-0.4287	-0.1153	0.078	Cubn
chr2	13449195	13449215	+	AGGTACAATTTACACCGCTT	0.9059	0.4615	0.6736	0.6602	0.441	0.6093	0.5607	0.2556	0.5318	0.2098	Cubn
chr2	13449868	13449888	+	GGAGATCCCAAGACAGAGCT	0.2794	0.5975	0.6329	0.4935	0.5343	0.678	0.5351	0.2277	0.0779	0.3698	Cubn
chr2	13460216	13460236	+	GATAACTATTTGCTCTCCTT	0.3133	0.2844	0.7208	0.3637	0.366	0.5004	0.2841	-0.1948	0.0563	0.0274	Cubn
chr2	13460217	13460237	+	ATAACTATTTGCTCTCCTTG	0.4026	0.5831	0.7018	0.4031	0.4533	0.6597	0.4011	-0.2337	-0.1917	0.5728	Cubn
chr2	13460271	13460291	+	TGACTGAAAGGTCCAGTCAA	0.286	0.6482	0.6722	0.5927	0.5478	0.6192	0.606	0.2346	0.2175	0.3566	Cubn
chr2	13461493	13461513	+	GACCTGTAGTCTGGAGTGGT	0.3335	0.4956	0.5526	0.6044	0.6327	0.6668	0.5734	0.2499	0.007	0.0464	Cubn
chr2	13461528	13461548	+	GTACAGAATTTCCCAAGAAT	0.3143	0.3972	0.658	0.3031	0.3687	0.5786	0.3901	-0.2014	0.0679	0.135	Cubn
chr2	13461529	13461549	+	TACAGAATTTCCCAAGAATG	0.3014	0.6494	0.69	0.484	0.4258	0.668	0.5234	0.4507	-0.0062	0.0777	Cubn
chr2	13463849	13463869	+	CCAGACACAATCTCTTCCTG	0.2336	0.6046	0.7858	0.4768	0.5713	0.7056	0.5103	0.6308	0.2782	0.1038	Cubn
chr2	13463863	13463883	+	TTCCTGGGGGGTAGTTTCCA	0.2288	0.4829	0.7113	0.6081	0.5334	0.5227	0.3791	0.0377	0.2021	0.0886	Cubn
chr2	13470708	13470728	+	GCACTGCTGTGGACCCCCTG	0.2736	0.5205	0.8707	0.7343	0.6086	0.5912	0.4055	0.7952	0.4663	0.2743	Cubn
chr2	13470785	13470805	+	ATGAATCTGAAGGTACTCCC	0.6621	0.5753	0.6533	0.4738	0.5462	0.6944	0.6243	0.5917	0.7154	0.1733	Cubn
chr2	13472461	13472481	+	TGTGGACATAGGTATCATTC	0.5008	0.4886	0.7491	0.4107	0.429	0.5048	0.4773	-0.1278	0.9896	0.0739	Cubn
chr2	13478260	13478280	+	GATCGAGCAGATGTCCAAGG	0.2771	0.7722	0.7999	0.8239	0.6347	0.7038	0.6773	1.6311	1.1305	0.7518	Cubn
chr2	13480873	13480893	+	GATCCTGGAGTGTTCAGGCA	0.4327	0.6009	0.6447	0.4577	0.561	0.6375	0.4737	0.6298	0.3375	0.3634	Cubn
chr2	13490887	13490907	+	GATCCACTCTGGCAGCCAAA	0.3856	0.6092	0.7077	0.5525	0.2143	0.4851	0.4025	-0.0606	0.434	0.8745	Cubn
chr2	13524623	13524643	+	GCGTATCGCAGCAATAACTT	1.0	0.5971	0.7161	0.4327	0.3071	0.5597	0.5887	0.0273	0.2829	0.4737	Trdmt1
chr2	13526060	13526080	+	GCAACAACAATACCTGTCCA	0.3734	0.6326	0.6321	0.2247	0.532	0.6767	0.6563	0.4354	0.1001	0.3576	Trdmt1
chr2	13526061	13526081	+	CAACAACAATACCTGTCCAG	0.2747	0.7464	0.7716	0.5257	0.4895	0.6528	0.5487	0.9267	0.5727	0.213	Trdmt1
chr2	13538271	13538291	+	TAGCAGCCACCACATGTGCA	0.3907	0.6455	0.7192	0.4981	0.4518	0.6574	0.737	1.2642	0.9367	0.5375	Trdmt1
chr2	13579638	13579658	+	GCTGAGCTCGAGCAGCTCAA	0.4843	0.538	0.801	0.6105	0.395	0.5659	0.58	0.3158	0.5225	0.9376	Vim
chr2	13579644	13579664	+	CTCGAGCAGCTCAAGGGCCA	0.3167	0.5449	0.7538	0.4674	0.5437	0.6129	0.5265	0.1678	0.1114	0.1268	Vim
chr2	13579659	13579679	+	GGCCAGGGCAAGTCGCGCCT	1.0	0.5173	0.801	0.5208	0.4086	0.4839	0.3763	-0.4041	-0.4178	0.1489	Vim
chr2	13579745	13579765	+	GGCCCGTGTCGAGGTGGAGC	0.4647	0.4599	0.6415	0.3494	0.5475	0.6222	0.5189	0.3367	0.1414	0.028	Vim
chr2	13670214	13670234	+	ACTTGCAGTCACTCACTTCA	0.3668	0.5168	0.6487	0.3849	0.2469	0.4567	0.3021	-0.3003	0.3185	0.3313	St8sia6
chr2	13670288	13670308	+	TACTAGCGCTCCCTGTGATT	0.5461	0.2486	0.768	0.3959	0.377	0.475	0.2632	-0.0967	0.2645	0.0323	St8sia6
chr2	13670289	13670309	+	ACTAGCGCTCCCTGTGATTG	0.6335	0.5259	0.7574	0.4236	0.4474	0.6142	0.3893	0.1327	-0.1567	0.0351	St8sia6
chr2	13670290	13670310	+	CTAGCGCTCCCTGTGATTGG	0.7794	0.4893	0.782	0.6102	0.6568	0.7185	0.6437	0.4949	0.4249	0.5496	St8sia6
chr2	13673664	13673684	+	ACCACTGCACACTGGTTATA	0.3137	0.3879	0.5896	0.3787	0.1712	0.3423	0.1657	-0.8448	0.4469	0.1236	St8sia6
chr2	13677306	13677326	+	TGGAAAATGTTCTCTCGAAT	0.5553	0.4715	0.6877	0.3563	0.1795	0.4068	0.1433	-1.2461	-1.0357	0.1127	St8sia6
chr2	13677368	13677388	+	CCCCACTGGAGTGTTGTTCT	0.5918	0.4264	0.7303	0.4224	0.3768	0.3425	0.2544	-0.7695	-0.3722	0.0048	St8sia6
chr2	13701654	13701674	+	CTTCTGCTTGCCGGTTCCAT	0.6442	0.3614	0.7113	0.661	0.3319	0.3687	0.3013	-0.6284	-0.6653	0.0927	St8sia6
chr2	13797565	13797585	+	TGTTCCTGGTGCGTGGTACC	0.5788	0.4128	0.6746	0.4132	0.4138	0.5683	0.4372	-0.3486	-0.2193	0.0145	St8sia6
chr2	13797566	13797586	+	GTTCCTGGTGCGTGGTACCG	0.9155	0.6096	0.7206	0.7112	0.6111	0.653	0.595	0.7305	-0.0089	0.6938	St8sia6
chr2	13797574	13797594	+	TGCGTGGTACCGGGGTTGTC	0.7722	0.4635	0.6956	0.5626	0.5209	0.4213	0.1979	-0.2376	-0.0147	0.063	St8sia6
chr2	13798141	13798161	+	GCCGGGGAATTACCTGGAGC	0.9354	0.5055	0.7538	0.5308	0.5378	0.5092	0.6323	0.2592	-0.223	0.0758	St8sia6
chr2	13798158	13798178	+	AGCGGGCAGGCGCGTCGGCT	0.929	0.398	0.7239	0.6521	0.6647	0.5393	0.225	-0.1634	-0.1876	0.0165	St8sia6
chr2	14120773	14120793	+	ACTCTATCCTTGCAGCTTCT	0.2369	0.3155	0.7491	0.3071	0.0315	0.2986	0.1036	-1.0051	-0.2027	0.1067	Stam
chr2	14133384	14133404	+	CTCTCGTAGCCAAGGACCCT	0.6908	0.4958	0.6131	0.4004	0.4108	0.552	0.4544	-0.1448	0.0125	0.0596	Stam
chr2	14135853	14135873	+	GGTGAAACCCATCAAGGCGT	0.6503	0.5447	0.6345	0.343	0.3286	0.6612	0.539	0.5151	0.288	0.2985	Stam
chr2	14135854	14135874	+	GTGAAACCCATCAAGGCGTG	0.9151	0.6411	0.7228	0.5172	0.5371	0.6425	0.477	0.5581	-0.0533	0.1955	Stam
chr2	14200880	14200900	+	CCTCTAAGAGGCAGTCAAAA	0.3427	0.4252	0.6594	0.4638	0.1599	0.3395	0.2305	-0.8363	-0.4539	0.6239	Tmem236
chr2	14243102	14243122	+	AGTGCCATCAAAAACTGACT	0.3959	0.6016	0.6321	0.2648	0.2488	0.5462	0.4436	0.171	0.4789	0.2005	Mrc1
chr2	14248924	14248944	+	CCAGCCATGTACTCCTTACT	0.5796	0.4638	0.6604	0.4873	0.4687	0.4405	0.3106	-0.2441	0.546	0.1971	Mrc1
chr2	14249000	14249020	+	ATGCAGACTGCACCTCTGCC	0.2411	0.5167	0.7192	0.5163	0.3817	0.3634	0.6606	0.0531	-0.0452	0.1622	Mrc1
chr2	14253690	14253710	+	TTTAACCTGGCATCAGGCAA	0.3486	0.5797	0.6487	0.6295	0.0	0.4211	0.364	0.0136	-0.1359	0.5573	Mrc1
chr2	14261816	14261836	+	TTAACCAGTTCCTTGAGCTC	0.3878	0.5109	0.6463	0.3425	0.3562	0.5852	0.5801	0.2241	0.4406	0.3255	Mrc1
chr2	14266042	14266062	+	CCCTGGAAAAAATGCCAAGT	0.2684	0.5684	0.6404	0.4612	0.3094	0.4732	0.4221	-0.3113	-0.1915	0.0367	Mrc1
chr2	14266088	14266108	+	CTTGGCTACATTTGTAAAAA	0.2178	0.3233	0.6452	0.4071	0.1222	0.244	0.1083	-1.6386	-1.6178	0.0897	Mrc1
chr2	14276140	14276160	+	AGCCATGCTGTAGTACCGGA	0.6325	0.6726	0.5857	0.5471	0.5933	0.7097	0.6026	1.1823	1.0464	0.8389	Mrc1
chr2	14281092	14281112	+	TATAGGGCTGGAAACGGCAT	0.6974	0.4849	0.7538	0.6879	0.7327	0.746	0.4598	0.6992	0.6376	0.3654	Mrc1
chr2	14293787	14293807	+	TTTAATGCAGGACGAAAGGC	0.4554	0.543	0.529	0.3798	0.0	0.4804	0.379	0.0891	-0.0457	0.4316	Mrc1
chr2	14293828	14293848	+	CGGAGTGGCAGGTGGCTTAT	0.238	0.3449	0.7066	0.7747	0.4947	0.2758	0.1789	-1.1315	0.0163	0.0537	Mrc1
chr2	14298296	14298316	+	ACCTATGGAAGTCCTTCAGA	0.29	0.5876	0.7161	0.34	0.3781	0.6348	0.5191	0.3969	0.6097	0.2741	Mrc1
chr2	14298297	14298317	+	CCTATGGAAGTCCTTCAGAG	0.3878	0.7643	0.7605	0.4631	0.6526	0.711	0.7425	1.0987	0.7909	0.685	Mrc1
chr2	14299606	14299626	+	ATAGGTTTCCTATGAAAATT	0.2236	0.3494	0.5636	0.3893	0.2954	0.3954	0.2259	-0.8393	-0.3427	0.2066	Mrc1
chr2	14311269	14311289	+	TCTAGATAAACAAGAATGGT	0.3489	0.6133	0.4865	0.5858	0.4503	0.6605	0.7135	1.0901	0.985	0.3514	Mrc1
chr2	14395502	14395522	+	CTCACTGTGGAGGAGAACCC	0.2669	0.5581	0.6935	0.5022	0.5724	0.6313	0.6958	0.5299	0.4581	0.3742	Slc39a12
chr2	14424886	14424906	+	GCAGTGACACTCCTAACCTT	0.4131	0.598	0.6722	0.5112	0.5309	0.6729	0.6219	0.5173	0.7261	0.3153	Slc39a12
chr2	14439070	14439090	+	AGTCCTATTTGGAAGCTGTT	0.2455	0.4818	0.6163	0.3113	0.3699	0.4891	0.3569	-0.324	0.1538	0.1041	Slc39a12
chr2	14744543	14744563	+	GGTACATCGCCGGCGAGTAC	1.0	0.5037	0.7218	0.6171	0.4642	0.6562	0.4155	-0.0082	0.4021	0.2524	Cacnb2
chr2	14829094	14829114	+	AGACTCAATCCAGTATTCCT	0.428	0.4748	0.6345	0.2158	0.3721	0.5492	0.5365	0.1495	0.594	0.1534	Cacnb2
chr2	14829095	14829115	+	GACTCAATCCAGTATTCCTG	0.4748	0.6929	0.7348	0.5061	0.526	0.702	0.6702	0.7258	0.3607	0.5821	Cacnb2
chr2	14965565	14965585	+	ACGAACAGAGAGCCAAGCAA	0.3077	0.6231	0.6817	0.562	0.5241	0.687	0.6494	1.0996	0.9103	0.8826	Cacnb2
chr2	14968726	14968746	+	GGGAATTCATCATCCAGTTT	0.5322	0.3888	0.6877	0.5275	0.3293	0.4484	0.2395	-0.987	-0.4237	0.1171	Cacnb2
chr2	14976424	14976444	+	TGGTGGGCCCGTCTCTGAAG	0.7264	0.6034	0.8518	0.6373	0.6284	0.6905	0.6325	0.9478	0.5055	0.1746	Cacnb2
chr2	15041119	15041139	+	AACGAGGGACTGAGATATAT	0.5233	0.3876	0.6485	0.5785	0.339	0.3517	0.3127	-0.2926	0.6366	0.1903	Nsun6
chr2	15047031	15047051	+	ACAAACCTTGGTCCAGTCAT	0.3127	0.5322	0.6487	0.5586	0.2954	0.4939	0.3743	-0.6265	-0.3522	0.0957	Nsun6
chr2	15047032	15047052	+	CAAACCTTGGTCCAGTCATG	0.3497	0.6257	0.7301	0.4836	0.3983	0.5214	0.4829	0.5693	0.4569	0.2789	Nsun6
chr2	15052023	15052043	+	TGACAGTTGTCATCGACGGA	0.8373	0.6839	0.6909	0.4881	0.3978	0.6298	0.4349	0.7073	0.3069	0.8353	Nsun6
chr2	15074696	15074716	+	GAACACTCATTTCCTTATGT	0.3308	0.5098	0.7161	0.2881	0.2989	0.5117	0.456	-0.6116	-0.2375	0.0583	Arl5b
chr2	15077945	15077965	+	TGTTGTGGATAGCATTGACA	0.3498	0.6703	0.7491	0.4623	0.4987	0.6863	0.5619	0.7127	0.6395	0.555	Arl5b
chr2	15618976	15618996	+	AGGTTCCTTTGTATGGATGA	0.38	0.5762	0.6877	0.5114	0.4825	0.6405	0.504	0.0579	0.0437	0.1524	Malrd1
chr2	15628213	15628233	+	CTGGAATGGACCACTCCAAT	0.543	0.4512	0.7303	0.4994	0.5039	0.4996	0.3743	-0.3623	0.1305	0.18	Malrd1
chr2	15638044	15638064	+	TCCCACCGAAGACTCCCACT	0.4201	0.6528	0.7303	0.4322	0.4926	0.5697	0.6816	0.3872	0.8221	0.2605	Malrd1
chr2	15700015	15700035	+	ACTTTGAAGCAAACAGCTGT	0.2705	0.6561	0.6439	0.428	0.0601	0.5547	0.3976	0.1042	0.0353	0.1026	Malrd1
chr2	15700601	15700621	+	CTTTCAGCCAGACTGGGCCT	0.3025	0.4625	0.6604	0.4819	0.0	0.3125	0.507	-0.5701	-0.7419	0.22	Malrd1
chr2	15701498	15701518	+	TATAACTATGGACTGTCAGT	0.3978	0.5294	0.7019	0.3141	0.2909	0.6318	0.3742	0.4445	0.599	0.2119	Malrd1
chr2	15701500	15701520	+	TAACTATGGACTGTCAGTGG	0.3742	0.6909	0.7858	0.7944	0.5303	0.6463	0.6235	1.421	1.0929	0.084	Malrd1
chr2	15701667	15701687	+	TCAGTCTGGCAGTTTATAGT	0.4375	0.4909	0.7633	0.3565	0.263	0.4956	0.3406	-0.0983	0.2741	0.0661	Malrd1
chr2	15707713	15707733	+	TTCAACTGGACCAGATACCA	0.5234	0.5959	0.5778	0.3851	0.5296	0.6615	0.6787	0.8856	0.7203	0.1474	Malrd1
chr2	15707761	15707781	+	CCAATGAAGGACCATACACT	0.4369	0.6494	0.7396	0.3805	0.3077	0.5977	0.5728	0.4671	0.6481	0.2648	Malrd1
chr2	15707801	15707821	+	ACCTTTACATTGAAACCTCA	0.2248	0.6002	0.625	0.0308	0.1512	0.4603	0.2351	-0.8063	-0.7195	0.3818	Malrd1
chr2	15707809	15707829	+	ATTGAAACCTCAGGGCCACA	0.2233	0.6567	0.6594	0.4574	0.1123	0.4581	0.6263	-0.1348	-0.0793	0.7262	Malrd1
chr2	15707953	15707973	+	AGAATTTGGAGCAATACCAA	0.2334	0.6922	0.7019	0.449	0.4509	0.6957	0.5013	0.4928	0.5243	0.2098	Malrd1
chr2	15757616	15757636	+	ATCTTGATAATGGCCTCAGT	0.4117	0.622	0.7585	0.4266	0.2313	0.518	0.4043	-0.0942	0.1827	0.1611	Malrd1
chr2	15802529	15802549	+	TCAGGTGGGGACTCGGTAAT	0.8362	0.3858	0.7586	0.8368	0.4927	0.3836	0.267	-0.624	0.1381	0.0552	Malrd1
chr2	15802547	15802567	+	ATGGGATCAGTATTCATCAT	0.4148	0.501	0.7019	0.7395	0.5392	0.5906	0.4477	-0.3576	0.1302	0.0409	Malrd1
chr2	15802548	15802568	+	TGGGATCAGTATTCATCATG	0.3833	0.6331	0.69	0.6221	0.5853	0.6887	0.5346	0.6761	0.4994	0.1121	Malrd1
chr2	15842149	15842169	+	TGTATGCTGACAGTTCAAAT	0.3598	0.4976	0.7396	0.3611	0.3209	0.5096	0.4502	-0.0253	0.7201	0.618	Malrd1
chr2	15842199	15842219	+	ACTCCTGTCATCTCACTCAT	0.2759	0.5584	0.5788	0.4518	0.3519	0.4729	0.451	-0.276	0.1725	0.3213	Malrd1
chr2	15847329	15847349	+	CTCCAGGTACTCATAAAGAT	0.4443	0.5389	0.6093	0.4885	0.3771	0.5405	0.5175	-0.2857	-0.0437	0.4828	Malrd1
chr2	15874488	15874508	+	CCAGCAGTCGACCACACCCT	0.4545	0.6139	0.6746	0.6438	0.5645	0.542	0.6077	0.4732	0.5248	0.333	Malrd1
chr2	16362003	16362023	+	ACCGGTTCCAGTTCGCCCAC	1.0	0.5579	0.7303	0.6558	0.5026	0.5626	0.4712	-0.0082	0.1503	0.1331	Plxdc2
chr2	16362004	16362024	+	CCGGTTCCAGTTCGCCCACG	0.6574	0.6562	0.7291	0.7586	0.6739	0.6141	0.543	0.5814	0.1308	0.3441	Plxdc2
chr2	16552968	16552988	+	TCCAGCGGATTCTGCCAGCC	0.4723	0.5595	0.6106	0.7062	0.4719	0.3128	0.1912	-1.0493	-1.2103	0.0286	Plxdc2
chr2	16552977	16552997	+	TTCTGCCAGCCGGGATCTGT	0.4713	0.5279	0.6533	0.5251	0.3346	0.4598	0.3971	0.142	0.2728	0.0683	Plxdc2
chr2	16654920	16654940	+	CACAGCTCTTGTTGTCCAGT	0.441	0.5485	0.6452	0.2625	0.3508	0.3902	0.1861	-0.7674	-0.7797	0.1775	Plxdc2
chr2	16654991	16655011	+	AGGCCACACTCCTCATGGAC	0.2771	0.5533	0.5442	0.6131	0.6062	0.6545	0.4973	0.4827	0.696	0.0775	Plxdc2
chr2	16665615	16665635	+	CCAACCATCCAGTGAAAGTC	0.369	0.4891	0.4922	0.5372	0.3182	0.5529	0.4272	-0.1473	-0.0066	0.2131	Plxdc2
chr2	17401891	17401911	+	TTTGGCACGTTGTATTTCAA	0.3843	0.4878	0.7633	0.5456	0.1576	0.4348	0.1161	-0.5654	-0.4862	0.723	Nebl
chr2	17418484	17418504	+	AAAGCGCACCTGACTCTGGA	0.3957	0.6089	0.6966	0.42	0.4362	0.6579	0.6336	0.6962	0.5803	0.3613	Nebl
chr2	17418517	17418537	+	TTTATGGTGCAGGTGTTCAG	0.3036	0.5932	0.8565	0.5638	0.1065	0.524	0.5842	0.6646	0.4501	0.6005	Nebl
chr2	17429366	17429386	+	TAAAAAACGCACTTCCCAGA	0.3348	0.6644	0.7019	0.6234	0.0	0.4241	0.3392	0.1471	0.1739	0.661	Nebl
chr2	17439740	17439760	+	CAGCTCCGCTGTATACGTGT	0.417	0.6169	0.6487	0.6814	0.6124	0.6913	0.6496	0.6678	0.7389	0.1961	Nebl
chr2	17448564	17448584	+	CTCCGGTGGTTCCTTCATGT	0.3352	0.6147	0.768	0.4968	0.5813	0.5959	0.6548	0.3359	0.3186	0.0394	Nebl
chr2	17534717	17534737	+	TACATTACTGATCTGCTCCT	0.7919	0.5641	0.6877	0.3527	0.2886	0.5008	0.5998	-0.115	0.0451	0.3315	Nebl
chr2	18051538	18051558	+	AACAACTCCCCAAGCTGGCC	0.2946	0.4617	0.6106	0.4266	0.1002	0.3426	0.3383	-0.4114	-0.5056	0.0542	Skida1
chr2	18051561	18051581	+	CAGTACACCGGAGTCCCTTT	0.5217	0.3551	0.7303	0.5824	0.4154	0.4155	0.439	-0.9382	0.0941	0.1328	Skida1
chr2	18051624	18051644	+	TTGACACTACTCTTGAGGTC	0.3515	0.5177	0.5833	0.6574	0.3566	0.5564	0.4859	0.1416	0.2798	0.2175	Skida1
chr2	18051717	18051737	+	TTGGCCTGCGCCTGCACGCT	0.8735	0.39	0.5833	0.6928	0.4383	0.3605	0.2258	-0.5945	-0.7505	0.0083	Skida1
chr2	18052017	18052037	+	GAGTCGCTGCTACAACTCTC	0.8144	0.5187	0.6024	0.5496	0.4081	0.5924	0.4394	0.1156	0.6932	0.3109	Skida1
chr2	18052034	18052054	+	CTCGGGAAAGCTTCCTAGAT	0.5478	0.3864	0.705	0.3824	0.4565	0.2546	0.1489	-0.9603	-0.4471	0.03	Skida1
chr2	18052059	18052079	+	TGCGGCCGGTGGTGATGAGA	0.5027	0.4614	0.6533	0.6709	0.6294	0.6852	0.549	0.332	0.281	0.0145	Skida1
chr2	18052060	18052080	+	GCGGCCGGTGGTGATGAGAG	0.665	0.6608	0.7097	0.921	0.6777	0.6918	0.6849	1.1052	0.5411	0.1318	Skida1
chr2	18052085	18052105	+	GTGACTCGGCGTTGGCTGCT	0.6027	0.3857	0.555	0.444	0.4592	0.4832	0.4546	-0.0797	-0.2768	0.0056	Skida1
chr2	18052294	18052314	+	GCCGGGCTCCGGCGTGAGGC	0.6127	0.319	0.7239	0.4883	0.4396	0.4516	0.4104	-0.5354	-0.8338	0.0747	Skida1
chr2	18052354	18052374	+	AGCGGTAAGTCAGGCTCACT	0.698	0.5245	0.6594	0.4887	0.5137	0.4911	0.2337	-0.4784	0.17	0.0448	Skida1
chr2	18052380	18052400	+	CCCGCGCCGGTCGCCGCCTT	0.8373	0.2564	0.7407	0.8884	0.5511	0.4059	0.2842	-0.4726	-0.4598	0.0184	Skida1
chr2	18052497	18052517	+	AGCAGGCTCCGAAAATAAGC	0.573	0.5032	0.6722	0.2517	0.1774	0.5285	0.371	-0.4606	-0.1608	0.2505	Skida1
chr2	18052498	18052518	+	GCAGGCTCCGAAAATAAGCG	0.8111	0.733	0.7512	0.232	0.5716	0.694	0.653	1.2133	0.1993	0.9753	Skida1
chr2	18052535	18052555	+	GACGTAGTTTCCCTGGAGCT	0.3057	0.5483	0.6673	0.557	0.5886	0.5163	0.6531	0.2885	-0.0734	0.0637	Skida1
chr2	18052585	18052605	+	AAGGCGAGCGAACGATCTCC	0.7447	0.4526	0.5599	0.5722	0.5626	0.6828	0.5288	0.3572	0.6168	0.132	Skida1
chr2	18052592	18052612	+	GCGAACGATCTCCGGGTAGT	1.0	0.5642	0.6594	0.5656	0.3959	0.4836	0.4565	-0.0474	0.136	0.089	Skida1
chr2	18052600	18052620	+	TCTCCGGGTAGTGGGAGCCC	0.3598	0.5616	0.6415	0.6371	0.5484	0.5516	0.4832	0.4349	0.3491	0.212	Skida1
chr2	18052628	18052648	+	GCTAAAAATCTGAGGTAGAT	0.4191	0.4711	0.6011	0.3064	0.1185	0.3512	0.1253	-0.7305	-0.459	0.2348	Skida1
chr2	18052685	18052705	+	GGACTGCGCGCTGATTGGCA	0.6403	0.3618	0.7334	0.4586	0.5447	0.6724	0.4539	0.2012	-0.0761	0.1554	Skida1
chr2	18052686	18052706	+	GACTGCGCGCTGATTGGCAG	0.5682	0.4731	0.8471	0.5511	0.5061	0.6676	0.442	0.6224	-0.2499	0.5651	Skida1
chr2	18052748	18052768	+	GTCCTTCCAAAAAGCCGGGC	0.3365	0.4056	0.5823	0.442	0.4998	0.6289	0.2638	-0.4162	-0.5449	0.0507	Skida1
chr2	18052749	18052769	+	TCCTTCCAAAAAGCCGGGCG	0.2105	0.4209	0.7228	0.4653	0.567	0.6403	0.3553	-0.4674	-0.9267	0.1141	Skida1
chr2	18052796	18052816	+	CGGCGGCGCCTTTGTGGCCA	0.5678	0.3455	0.7113	0.5432	0.4107	0.3377	0.2552	-0.8059	-1.0417	0.1107	Skida1
chr2	18052877	18052897	+	GAGCGCTTCTACGTCTTCCC	0.5766	0.5785	0.7303	0.5068	0.5678	0.6646	0.4471	0.2348	0.4723	0.1266	Skida1
chr2	18053008	18053028	+	GCTTGTGCACGGTCGTCCTC	0.5268	0.5129	0.7775	0.6444	0.3461	0.4748	0.2625	-0.0111	0.0723	0.2559	Skida1
chr2	18167410	18167430	+	CCCTACAGCAGGATATAAGC	0.5214	0.5566	0.6675	0.2672	0.1991	0.5634	0.5642	0.0776	0.5826	0.3356	Mllt10
chr2	18167681	18167701	+	TCTCCAGTTGGCTCAGGTAA	0.3485	0.4902	0.593	0.6096	0.569	0.6062	0.4113	-0.3996	-0.2022	0.5493	Mllt10
chr2	18202746	18202766	+	GGAGACAATGCCCGTAGCCT	0.6718	0.5127	0.6736	0.4458	0.3405	0.3788	0.4944	0.0597	-0.0367	0.1409	Mllt10
chr2	18236520	18236540	+	CACAGATCGACCCAATTCAT	0.737	0.4936	0.6487	0.6505	0.3415	0.4058	0.2694	-0.274	0.2435	0.2871	Dnajc1
chr2	18236555	18236575	+	ATCGACCTGGAGTCCCTCCT	0.298	0.5467	0.7775	0.7268	0.4594	0.3448	0.5148	-0.216	0.3275	0.162	Dnajc1
chr2	18321793	18321813	+	GTCTGCAGATGAAGCATCCT	0.2827	0.5128	0.6452	0.521	0.5294	0.5977	0.4966	-0.1431	0.0737	0.1694	Dnajc1
chr2	18679100	18679120	+	AATTCTCTAGAAACCCTACT	0.6569	0.6353	0.6321	0.518	0.2046	0.4464	0.4291	-0.1111	0.6421	0.5515	Commd3
chr2	18694944	18694964	+	TGCTCAAGGCGCGAACACCC	0.6339	0.5348	0.593	0.4035	0.613	0.7536	0.6328	0.8884	0.6669	0.1013	Gm46725
chr2	18694949	18694969	+	AAGGCGCGAACACCCGGGAC	0.5928	0.4786	0.6636	0.8053	0.6784	0.622	0.3966	0.2685	0.3106	0.0353	Gm46725
chr2	18694980	18695000	+	GTTGGCGTTCCCGGTGCCGA	1.0	0.4619	0.7019	0.6282	0.6243	0.6789	0.4186	0.2901	-0.4634	0.1319	Gm46725
chr2	18694981	18695001	+	TTGGCGTTCCCGGTGCCGAG	1.0	0.666	0.7663	0.6228	0.5532	0.6258	0.6629	1.0141	0.4005	0.7805	Gm46725
chr2	18695017	18695037	+	TGCCATGTTGCTTTCACGGA	0.4757	0.4758	0.6531	0.4504	0.4225	0.5962	0.3549	-0.3244	-0.6962	0.1865	Gm46725
chr2	18695024	18695044	+	TTGCTTTCACGGAGGGCGCC	0.6514	0.4602	0.6436	0.5765	0.1109	0.2487	0.1827	-0.843	-1.0908	0.0753	Gm46725
chr2	18695105	18695125	+	CCGAGCACAGCTGCGGCAAC	0.4736	0.2367	0.7444	0.6913	0.3956	0.4201	0.3366	-0.5325	-0.3827	0.0121	Gm46725
chr2	18695106	18695126	+	CGAGCACAGCTGCGGCAACG	0.8872	0.6476	0.7206	0.4707	0.6857	0.7385	0.7168	0.4386	-0.2703	0.3008	Gm46725
chr2	18695107	18695127	+	GAGCACAGCTGCGGCAACGG	0.5549	0.4586	0.7574	0.794	0.6965	0.7429	0.7307	1.1905	0.3568	0.2192	Gm46725
chr2	18695114	18695134	+	GCTGCGGCAACGGGGGCGGA	0.3914	0.518	0.6399	0.6283	0.5367	0.5366	0.4262	-0.2272	-0.4776	0.3275	Gm46725
chr2	18695122	18695142	+	AACGGGGGCGGAGGGCCTCT	0.5354	0.4249	0.7397	0.6627	0.5109	0.164	0.2826	-0.3498	0.1038	0.0272	Gm46725
chr2	18695149	18695169	+	GGCGTGGGCGACCGTCCTGT	0.7507	0.4118	0.7255	0.5472	0.6886	0.6257	0.3973	-0.0214	-0.0522	0.166	Gm46725
chr2	18695150	18695170	+	GCGTGGGCGACCGTCCTGTG	0.7364	0.5647	0.8031	0.8346	0.6985	0.6757	0.5684	0.917	0.3833	0.1017	Gm46725
chr2	18695151	18695171	+	CGTGGGCGACCGTCCTGTGG	0.7902	0.5176	0.8991	0.7072	0.7149	0.6851	0.5886	0.7351	0.2404	0.0796	Gm46725
chr2	18695152	18695172	+	GTGGGCGACCGTCCTGTGGG	0.4048	0.5718	0.7937	0.738	0.6442	0.6673	0.6358	0.9523	0.1383	0.087	Gm46725
chr2	18695157	18695177	+	CGACCGTCCTGTGGGGGGCC	0.9726	0.3843	0.5927	0.5644	0.2593	0.1737	0.1206	-1.5504	-1.9657	0.0105	Gm46725
chr2	18695303	18695323	+	ACAGCCGCGGGGAAATCTTC	0.7447	0.334	0.6544	0.3598	0.3381	0.409	0.24	-0.6277	0.3951	0.1005	Gm46725
chr2	18695387	18695407	+	ACCCTCCAGTACCCTAGGCT	0.4318	0.4799	0.6957	0.4315	0.4709	0.5691	0.5243	0.351	0.2532	0.0696	Gm46725
chr2	18893965	18893985	+	CTGCGAGCCTGGGAGTCATT	0.4014	0.4086	0.7917	0.6203	0.4423	0.3395	0.1916	-0.4815	0.3353	0.2172	Pip4k2a
chr2	18911074	18911094	+	GCAGATTCCGGAAGACCATT	0.3982	0.4848	0.5778	0.5532	0.4238	0.4868	0.4279	-0.2961	0.5013	0.7474	Pip4k2a
chr2	19002679	19002699	+	ACATGAGCACGCTGAGCAGC	0.2648	0.537	0.592	0.4544	0.0	0.5289	0.3598	0.1929	0.1582	0.1458	Pip4k2a
chr2	19248760	19248780	+	TGATGTTAAGAAGCTCTTGA	0.2906	0.5591	0.7019	0.3023	0.3578	0.6059	0.5294	-0.0786	0.226	0.6237	Armc3
chr2	19249395	19249415	+	ACATGTCCGTAGAGTACACA	0.4429	0.68	0.6924	0.4892	0.2983	0.5981	0.4953	0.6031	0.6318	0.6564	Armc3
chr2	19273921	19273941	+	AAATGCCTGGTGACTCTCCT	0.2991	0.5041	0.7775	0.4378	0.4116	0.4778	0.4453	-0.5471	-0.3853	0.1269	Armc3
chr2	19290733	19290753	+	TAACATCCTGTCGAGCAAGC	0.3759	0.6305	0.7303	0.4555	0.0895	0.4402	0.3792	0.1954	0.2566	0.1702	Armc3
chr2	19290836	19290856	+	GAAATAATGCACGCACTGTT	0.3803	0.4516	0.5857	0.4532	0.3036	0.4748	0.303	-0.0532	0.338	0.0728	Armc3
chr2	19293750	19293770	+	CAGTTGAGTTATGCAGGCTC	0.3495	0.5152	0.6439	0.6865	0.5849	0.6684	0.5492	0.1318	0.3278	0.124	Armc3
chr2	19297939	19297959	+	TGGATTCTATGATTACGGTC	0.7905	0.519	0.5432	0.6663	0.4559	0.6603	0.5125	0.2874	0.4359	0.2862	Armc3
chr2	19376344	19376364	+	AAGAGGATAAGTTAAGTGGT	0.2172	0.5436	0.5809	0.5336	0.5917	0.6859	0.6158	0.4494	0.3386	0.1947	Msrb2
chr2	19376346	19376366	+	GAGGATAAGTTAAGTGGTGG	0.2643	0.4993	0.6865	0.7716	0.558	0.6539	0.5522	0.4622	-0.1938	0.2745	Msrb2
chr2	19376429	19376449	+	GGAGGGATCCGGCGGAGGGT	0.3103	0.4128	0.7097	0.5818	0.6609	0.6337	0.3733	-0.0233	0.0357	0.159	Msrb2
chr2	19376498	19376518	+	GCGACTGCTGCGAGCGCTGC	0.7535	0.2637	0.6368	0.5778	0.3335	0.5474	0.3915	-0.4202	-0.6932	0.0108	Msrb2
chr2	19376499	19376519	+	CGACTGCTGCGAGCGCTGCG	0.6079	0.5276	0.8031	0.4712	0.4785	0.6357	0.7167	0.698	-0.258	0.5819	Msrb2
chr2	19376537	19376557	+	GGCGCCTGGACGGCTGGCTC	0.4702	0.3139	0.736	0.5269	0.6037	0.576	0.3652	-0.2073	-0.4801	0.0042	Msrb2
chr2	19376547	19376567	+	CGGCTGGCTCGGGGTTGCGC	0.5344	0.4466	0.7585	0.5579	0.4719	0.6187	0.4744	-0.2523	-0.3517	0.0481	Msrb2
chr2	19376553	19376573	+	GCTCGGGGTTGCGCGGGATC	0.9524	0.398	0.7964	0.8126	0.51	0.4303	0.3006	-0.3164	-0.1123	0.0415	Msrb2
chr2	19384515	19384535	+	ATTGTTGTCAACAGCACACG	0.2981	0.7068	0.7149	0.5421	0.4034	0.6404	0.5857	0.5707	0.1178	0.6555	Msrb2
chr2	19450779	19450799	+	GAGGACAGCGACGAGCTGCT	0.3213	0.4938	0.6957	0.5485	0.5723	0.6082	0.6168	0.6115	0.4859	0.1687	Ptf1a
chr2	19450781	19450801	+	GGACAGCGACGAGCTGCTGG	0.4395	0.6333	0.8518	0.4972	0.5962	0.6923	0.6691	1.6472	0.8544	0.3122	Ptf1a
chr2	19450843	19450863	+	ACGAATACTGCTACCGCGAC	0.864	0.4545	0.6531	0.6475	0.5372	0.6256	0.2765	-0.1732	-0.2579	0.0353	Ptf1a
chr2	19450844	19450864	+	CGAATACTGCTACCGCGACG	1.0	0.7083	0.7858	0.429	0.5034	0.6774	0.5923	0.8863	0.028	0.6985	Ptf1a
chr2	19450908	19450928	+	GCGCTCGCCCCGCCGCCTTT	0.6908	0.1465	0.82	0.5128	0.0	0.0875	0.0098	-1.3546	-0.6082	0.0638	Ptf1a
chr2	19450957	19450977	+	TCAGCTATTGCTGCGATGCA	0.6785	0.4903	0.6117	0.4435	0.5332	0.6191	0.627	0.155	-0.1497	0.203	Ptf1a
chr2	19451065	19451085	+	CGCGGCTCGGTGGTTTGAAC	1.0	0.2982	0.7917	0.4555	0.4722	0.4898	0.1885	-0.5643	-0.4576	0.0077	Ptf1a
chr2	19451066	19451086	+	GCGGCTCGGTGGTTTGAACG	1.0	0.663	0.7773	0.7558	0.6301	0.7041	0.6861	0.9335	0.0582	0.3418	Ptf1a
chr2	19451193	19451213	+	TCCATCAACGACGCCTTCGA	1.0	0.5673	0.7303	0.3879	0.4176	0.5991	0.4988	0.0614	-0.0334	0.1696	Ptf1a
chr2	19451194	19451214	+	CCATCAACGACGCCTTCGAG	1.0	0.6461	0.7285	0.487	0.5379	0.6596	0.6066	0.7575	0.3716	0.6773	Ptf1a
chr2	19558601	19558621	+	TTGCTCAATAGCCCCCTCGA	0.9288	0.6944	0.7303	0.6806	0.5127	0.5629	0.5191	0.6014	0.7165	0.2127	4921504E06Rik
chr2	19663171	19663191	+	CACGGCGCACATCGCCGTGC	1.0	0.4588	0.6877	0.5683	0.1847	0.3088	0.2412	-1.0866	-1.1307	0.0089	Otud1
chr2	19663178	19663198	+	CACATCGCCGTGCGGGCCCT	1.0	0.3255	0.7208	0.6163	0.4114	0.3035	0.3051	-0.447	-0.5297	0.0215	Otud1
chr2	19663426	19663446	+	CGGCCCGGGCTCCGGCCCGT	0.4514	0.3198	0.6463	0.8631	0.6518	0.2462	0.2598	-1.0478	-1.0876	0.0255	Otud1
chr2	19663427	19663447	+	GGCCCGGGCTCCGGCCCGTG	0.5938	0.5686	0.6907	0.8955	0.6545	0.4223	0.359	-0.6398	-0.8432	0.0985	Otud1
chr2	19663441	19663461	+	CCCGTGGGGTGAAGAGCGCC	1.0	0.4767	0.5667	0.8085	0.5987	0.5477	0.3775	-0.081	-0.4386	0.0188	Otud1
chr2	19663459	19663479	+	CCGGGCGGAGCGCAGTTCCC	0.7828	0.4074	0.8058	0.6691	0.604	0.484	0.2709	-0.2063	0.155	0.0242	Otud1
chr2	19663460	19663480	+	CGGGCGGAGCGCAGTTCCCG	0.8412	0.6013	0.7253	0.8103	0.6841	0.6945	0.6174	0.9029	0.2549	0.2702	Otud1
chr2	19663465	19663485	+	GGAGCGCAGTTCCCGGGGTT	0.3722	0.377	0.6636	0.6989	0.6243	0.575	0.4046	-0.6648	-0.5277	0.017	Otud1
chr2	19663471	19663491	+	CAGTTCCCGGGGTTGGGACC	0.3408	0.4004	0.7775	0.635	0.4376	0.4759	0.4691	-0.0788	-0.055	0.0298	Otud1
chr2	19663497	19663517	+	GCGGTCGCAGCGACGCCTCC	0.7971	0.473	0.7917	0.5297	0.4319	0.5203	0.2034	-0.3563	-0.1601	0.045	Otud1
chr2	19663615	19663635	+	CGAAGCCGTAGGCACGTCCC	0.568	0.5474	0.7775	0.593	0.5527	0.5841	0.6373	0.2833	0.4451	0.0819	Otud1
chr2	19663627	19663647	+	CACGTCCCGGGCGGATCCCA	1.0	0.5296	0.6345	0.6591	0.634	0.6105	0.51	0.5362	0.5009	0.2066	Otud1
chr2	20534836	20534856	+	CCTTTCTAATGGAAACGCCA	0.2521	0.6383	0.6392	0.1542	0.3436	0.6776	0.4892	0.0757	-0.2308	0.8033	Etl4
chr2	20534915	20534935	+	CGAAGTTCCAAAGAGATCCT	0.2613	0.5647	0.7019	0.5235	0.4489	0.61	0.6042	-0.1292	0.058	0.3889	Etl4
chr2	20666733	20666753	+	GTCCTCAACCTCCCAATTTG	0.8123	0.4848	0.7325	0.2314	0.4092	0.4829	0.427	-0.2129	-0.2359	0.0879	Etl4
chr2	20666792	20666812	+	TCTTTGGAAGCCATGTCCGA	0.3156	0.701	0.7396	0.5283	0.1451	0.5347	0.5317	0.7033	0.5138	0.4038	Etl4
chr2	20718237	20718257	+	AGCCGTGAACGGAGACATGA	0.4402	0.6776	0.625	0.4557	0.5168	0.6691	0.6047	0.8498	0.9573	0.2015	Etl4
chr2	20748400	20748420	+	TCCATCCAGAATTCCTTACG	0.5287	0.6224	0.7716	0.3178	0.5217	0.6527	0.6172	0.3907	0.2347	0.1508	Etl4
chr2	20748401	20748421	+	CCATCCAGAATTCCTTACGG	0.6633	0.7181	0.7159	0.5733	0.5804	0.7076	0.7491	0.986	0.6806	0.781	Etl4
chr2	20748836	20748856	+	CCAGCCTCTCCACACCGTGT	0.642	0.6062	0.6746	0.5968	0.5818	0.7001	0.6376	0.9341	1.0536	0.3773	Etl4
chr2	20748882	20748902	+	ACCCGCATCTTAACACACAT	0.8143	0.7025	0.6345	0.3947	0.3741	0.5745	0.3688	0.0081	0.0922	0.6129	Etl4
chr2	20771255	20771275	+	GAACGGCCCATGTTTCTGCA	0.5025	0.6545	0.7523	0.3951	0.4387	0.6463	0.6336	0.6023	0.5213	0.7011	Etl4
chr2	20785837	20785857	+	GCTTTCCTCCTGCGACAAGT	0.4355	0.5885	0.625	0.4255	0.2508	0.4793	0.4661	-0.1532	0.0072	0.6083	Etl4
chr2	20793367	20793387	+	GCTTCCAGCCCAGTGTCAAA	0.2789	0.4967	0.6746	0.321	0.0	0.302	0.3542	-0.3895	0.0859	0.8728	Etl4
chr2	20802705	20802725	+	AGCAGGAATTGGACAAGATA	0.2391	0.4391	0.6911	0.3957	0.496	0.6224	0.2991	-0.2012	0.2128	0.0609	Etl4
chr2	20803424	20803444	+	AGGTGAGCAGTGAAGACCCT	0.2237	0.6247	0.7491	0.5739	0.6646	0.6988	0.598	0.4155	0.585	0.3029	Etl4
chr2	20810574	20810594	+	TTGCCTCTCAGGTTACTGCA	0.4628	0.5537	0.5631	0.448	0.4185	0.585	0.6634	0.2725	0.108	0.6914	Etl4
chr2	20810575	20810595	+	TGCCTCTCAGGTTACTGCAG	0.2145	0.5415	0.7858	0.4482	0.6003	0.7142	0.5252	0.7038	0.279	0.3081	Etl4
chr2	20864528	20864548	+	CATTCGTAAAGAGAGGCTCA	0.5199	0.6876	0.6556	0.3425	0.4246	0.6339	0.6451	1.0128	0.978	0.0718	Arhgap21
chr2	20864746	20864766	+	GAAATGGCTGCGTTGTTGCC	0.4409	0.5466	0.7381	0.5553	0.1849	0.4493	0.3695	-0.5368	-0.7267	0.1553	Arhgap21
chr2	20865105	20865125	+	CTCTCCTACCCTGTTGGTGT	0.2834	0.4884	0.6604	0.445	0.5552	0.6794	0.5479	0.1844	-0.1571	0.0469	Arhgap21
chr2	20865222	20865242	+	CCAAGTACCTTTGTCTTTAG	0.298	0.4673	0.7716	0.5451	0.3957	0.3966	0.0348	-0.9749	-0.7789	0.1426	Arhgap21
chr2	20865223	20865243	+	CAAGTACCTTTGTCTTTAGG	0.2383	0.5528	0.8188	0.5353	0.4553	0.5761	0.2639	0.0409	0.0472	0.2174	Arhgap21
chr2	20868038	20868058	+	AGGCAAGCGTTGACACTGAT	0.4094	0.5556	0.6329	0.6513	0.4643	0.586	0.3865	-0.6366	-0.1966	0.4932	Arhgap21
chr2	20876409	20876429	+	TTTACACGTACCTTGGTCGT	0.6774	0.5965	0.6463	0.4985	0.175	0.4554	0.6071	0.4217	0.3131	0.1568	Arhgap21
chr2	20876452	20876472	+	GGAGCAGAGGTCGTGAGGCT	0.2113	0.461	0.6258	0.5464	0.6309	0.6808	0.4232	0.4036	0.2374	0.0341	Arhgap21
chr2	20876481	20876501	+	AGTTGCAATGGAGGGGACGT	0.4516	0.6422	0.6594	0.5313	0.5411	0.6379	0.5557	0.238	0.0751	0.1801	Arhgap21
chr2	20884759	20884779	+	GAATGCGCTCACCTATAAAA	0.2821	0.4268	0.6628	0.4401	0.346	0.6023	0.4023	-0.1887	0.3076	0.728	Arhgap21
chr2	20884786	20884806	+	ATGCCAGGGAATCACCAGGA	0.3484	0.6836	0.6117	0.8917	0.6161	0.6311	0.6102	0.7177	0.7215	0.2401	Arhgap21
chr2	20885323	20885343	+	TACTTCGGACTTTCACGAGT	0.942	0.5313	0.6345	0.2966	0.354	0.5421	0.2865	-0.5194	-0.581	0.0699	Arhgap21
chr2	20885324	20885344	+	ACTTCGGACTTTCACGAGTG	1.0	0.612	0.6907	0.6125	0.5509	0.6722	0.5244	0.3167	-0.1671	0.1493	Arhgap21
chr2	20885413	20885433	+	GTGGTGGTCTTAGGTCCGGC	0.5488	0.5291	0.6342	0.539	0.5717	0.6496	0.5138	0.0256	-0.1451	0.4026	Arhgap21
chr2	20885484	20885504	+	CTGTTATCAGAATTAACAAC	0.334	0.5377	0.5919	0.5285	0.1266	0.4785	0.3342	-0.2664	0.1721	0.3922	Arhgap21
chr2	20885752	20885772	+	CTCCTTGAGACGCGCTCCTT	0.7209	0.2796	0.7066	0.6646	0.4519	0.3165	0.1748	-1.1521	-0.6923	0.0236	Arhgap21
chr2	20885825	20885845	+	CTGCCGGATCTGAACAGACT	0.907	0.4227	0.717	0.4393	0.4514	0.5961	0.3908	-0.4705	-0.3982	0.035	Arhgap21
chr2	20885826	20885846	+	TGCCGGATCTGAACAGACTG	0.7912	0.6621	0.7419	0.5795	0.6027	0.7023	0.5888	0.5079	-0.2748	0.4864	Arhgap21
chr2	20885876	20885896	+	TCGTACCTGCAGAGTAGTGC	0.4635	0.5792	0.6924	0.5201	0.2784	0.6372	0.6262	0.7356	0.677	0.2159	Arhgap21
chr2	20886188	20886208	+	TGTGGTCTGATGAATCAGAT	0.3289	0.6328	0.7003	0.5205	0.5168	0.5917	0.4838	-0.1005	0.07	0.604	Arhgap21
chr2	20886195	20886215	+	TGATGAATCAGATGGGCAGT	0.3738	0.5979	0.631	0.4361	0.2879	0.5928	0.4256	0.316	0.2527	0.0572	Arhgap21
chr2	20886502	20886522	+	TGTTCGGTAATGAATCAGGA	0.4358	0.676	0.6399	0.3292	0.4523	0.7014	0.599	0.981	0.7374	0.7503	Arhgap21
chr2	20891920	20891940	+	TGGAGAATGTCTTCATCCTT	0.278	0.3789	0.6203	0.6347	0.3889	0.4156	0.3829	-0.8649	-0.4041	0.1511	Arhgap21
chr2	21199149	21199169	+	TTGTCAACATAAATCGGCTT	0.6676	0.399	0.6037	0.4808	0.2308	0.5152	0.2495	-0.4813	-0.4196	0.1524	Enkur
chr2	21199245	21199265	+	ACTGGATGATCGGTTCTCAA	0.5337	0.6497	0.7633	0.5636	0.5001	0.6452	0.6571	0.6626	0.7611	0.7813	Enkur
chr2	21201486	21201506	+	TGCTTCTTTAGAAAATCCTT	0.202	0.3852	0.5919	0.185	0.1874	0.3643	0.2694	-0.9197	-0.8508	0.029	Enkur
chr2	21209872	21209892	+	ACCCACATACCTAGGATGCT	0.325	0.5236	0.5964	0.2733	0.481	0.513	0.5342	0.2375	0.1871	0.1629	Enkur
chr2	21209894	21209914	+	GGCGGCTCCTTCAAGTCACT	0.5383	0.5143	0.7303	0.305	0.3911	0.4367	0.3723	-0.3199	-0.0198	0.2815	Enkur
chr2	21216353	21216373	+	CCTCTGCACGTGCAGAATCA	0.3355	0.5363	0.801	0.4654	0.2642	0.4604	0.4787	0.2149	0.2832	0.2205	Thnsl1
chr2	21216409	21216429	+	GACAAAAATATTGTCCTGAT	0.2806	0.4988	0.6106	0.4656	0.2825	0.3833	0.0926	-1.1666	-0.8959	0.0235	Thnsl1
chr2	21216425	21216445	+	TGATGGGGCCGCCTGGTTCT	1.0	0.3242	0.7964	0.6324	0.3928	0.3601	0.2798	-0.496	-0.0251	0.0279	Thnsl1
chr2	21216842	21216862	+	CCCGAGTCTTCTGTGAGAGT	0.2635	0.4376	0.7396	0.4467	0.5648	0.6719	0.4923	0.1803	0.0537	0.0693	Thnsl1
chr2	21216843	21216863	+	CCGAGTCTTCTGTGAGAGTG	0.241	0.622	0.6175	0.8267	0.6235	0.6487	0.4537	-0.2819	-0.8856	0.0465	Thnsl1
chr2	21217181	21217201	+	AAATGATTGAAACTGCTTAT	0.2758	0.4287	0.6877	0.2652	0.0748	0.3158	0.1202	-1.082	-0.0607	0.0404	Thnsl1
chr2	21217267	21217287	+	GAGTTGTTCTATGGCCCAAC	0.3221	0.3607	0.6546	0.6023	0.413	0.5776	0.3683	-0.2966	0.1434	0.1984	Thnsl1
chr2	21217268	21217288	+	AGTTGTTCTATGGCCCAACG	0.75	0.6839	0.8188	0.6003	0.6227	0.7042	0.5911	0.6176	0.2672	0.6854	Thnsl1
chr2	21217373	21217393	+	TAGCCACTTCAGGAGACACT	0.3426	0.5862	0.6935	0.6915	0.4471	0.6319	0.6516	0.5108	0.8268	0.2137	Thnsl1
chr2	21217644	21217664	+	TTCAGCTAATTCTATAAATT	0.3511	0.3246	0.6877	0.3079	0.2709	0.3236	0.0541	-1.5846	-0.785	0.028	Thnsl1
chr2	21373416	21373436	+	CTCCCATCCTTCCTTGCACG	0.2687	0.5723	0.7301	0.3652	0.3987	0.5845	0.6428	0.4844	-0.1048	0.4004	Gpr158
chr2	21373482	21373502	+	GTTGCAGAGCAATAAGTCTC	0.6181	0.5463	0.5647	0.555	0.4411	0.5612	0.5515	0.4209	0.6995	0.1146	Gpr158
chr2	21373543	21373563	+	CTGGTGCGAAGTCTCCTGGA	0.4716	0.6284	0.705	0.7874	0.6665	0.7117	0.7207	1.2052	1.1005	0.2841	Gpr158
chr2	21373563	21373583	+	GGGTGAGCCCAGCATCTCCC	0.3201	0.5234	0.7775	0.544	0.5515	0.667	0.6154	-0.2874	-0.1666	0.2187	Gpr158
chr2	21373768	21373788	+	CACCGCCGTGGCTCCAATCA	1.0	0.3954	0.7728	0.4545	0.5534	0.5069	0.3891	-0.3283	-0.2142	0.0281	Gpr158
chr2	21373769	21373789	+	ACCGCCGTGGCTCCAATCAG	1.0	0.6126	0.691	0.6515	0.6441	0.7029	0.6988	0.9923	0.6328	0.1356	Gpr158
chr2	21373776	21373796	+	TGGCTCCAATCAGGGGCCAC	0.3984	0.406	0.6594	0.7236	0.4607	0.2064	0.545	-1.0039	-1.0896	0.0191	Gpr158
chr2	21373777	21373797	+	GGCTCCAATCAGGGGCCACG	0.5125	0.639	0.6923	0.3389	0.5232	0.5254	0.6531	-1.1006	-1.4279	0.4811	Gpr158
chr2	21373808	21373828	+	ACAGCTGGCGGCGCAGGGAT	0.4395	0.3449	0.5868	0.7788	0.6555	0.6448	0.5589	0.3186	0.526	0.1404	Gpr158
chr2	21373868	21373888	+	CTTATCTGGAGTGCGAGAAT	0.7176	0.4196	0.7303	0.6285	0.337	0.5291	0.3853	0.006	0.5178	0.0318	Gpr158
chr2	21373951	21373971	+	CTGGTCCCGGAATTCAGGTA	0.5948	0.5422	0.6815	0.7511	0.589	0.6411	0.5301	0.3982	0.5919	0.1931	Gpr158
chr2	21558109	21558129	+	TGTATGCCAATCAAAGGCCT	0.6816	0.5383	0.6439	0.3509	0.3373	0.5801	0.4831	-0.5812	-0.7338	0.3609	Gpr158
chr2	21558149	21558169	+	ATCAGTGCATTTGCAAAGCA	0.2572	0.5356	0.5857	0.6381	0.46	0.6459	0.3509	-0.3415	-0.5013	0.4815	Gpr158
chr2	21653762	21653782	+	TTTAGAGCATCAGGGCATCT	0.3803	0.4684	0.6594	0.3973	0.0	0.311	0.3315	-0.546	0.093	0.0791	Gpr158
chr2	21751518	21751538	+	TCGTTGTATTCTCCTAAGGT	0.8998	0.5234	0.6767	0.3847	0.5077	0.6559	0.5926	0.3894	0.207	0.1656	Gpr158
chr2	21788000	21788020	+	TATGTGCCAGAATTTGGAGC	0.28	0.5567	0.7396	0.4183	0.1961	0.6077	0.3827	0.319	0.0615	0.4262	Gpr158
chr2	21788072	21788092	+	TATGTGCCTCATTGACCGCT	0.6738	0.5408	0.5526	0.5216	0.2567	0.5418	0.4275	0.0811	0.0277	0.2828	Gpr158
chr2	21831124	21831144	+	AAAAAACGGTGCTCCAAGAA	0.6246	0.5491	0.6815	0.5223	0.0	0.2935	0.2364	-0.2172	-0.1699	0.0589	Gpr158
chr2	22296658	22296678	+	AGATGTGACACATGGTCCCT	0.417	0.6446	0.6452	0.5225	0.48	0.576	0.5447	0.4804	0.6265	0.1399	Myo3a
chr2	22302428	22302448	+	AAATTTATTACTCAGATCGA	0.8105	0.6205	0.6736	0.4501	0.0	0.4386	0.4091	-0.2106	-0.0399	0.1409	Myo3a
chr2	22302488	22302508	+	ATTGATATCCATCAATGCCT	0.3939	0.5905	0.6203	0.3512	0.0083	0.5278	0.5388	-0.0194	-0.0465	0.4865	Myo3a
chr2	22337220	22337240	+	GATCAGATCTATATTTATGT	0.3574	0.5319	0.7113	0.1705	0.1948	0.4909	0.4394	-0.0251	0.4267	0.3257	Myo3a
chr2	22412237	22412257	+	TAATCAGCACGTGTTTGCAT	0.3815	0.5584	0.6604	0.4452	0.1864	0.5851	0.3442	-0.0637	0.0089	0.1893	Myo3a
chr2	22428165	22428185	+	GACCAGACTCTCATAGGTGA	0.3696	0.6382	0.658	0.4008	0.4921	0.6642	0.6078	1.1219	0.7382	0.6966	Myo3a
chr2	22436370	22436390	+	AGGTCCTCTATAGTGCTAGT	0.5984	0.5403	0.6321	0.4344	0.316	0.5206	0.5873	0.4603	0.9007	0.3581	Myo3a
chr2	22448241	22448261	+	TTATTATCTAAAATGGTAGT	0.2692	0.4904	0.6594	0.367	0.0	0.3951	0.2546	-0.8076	-0.5734	0.1493	Myo3a
chr2	22448338	22448358	+	TGCTCCAGCTGCGTTGCACA	0.6226	0.4943	0.6746	0.3678	0.2439	0.5423	0.6232	0.1597	-0.1604	0.3452	Myo3a
chr2	22513461	22513481	+	CAGGTGGCCCAAAAGTTCAC	0.3476	0.5916	0.7538	0.5664	0.3427	0.4784	0.4598	0.3477	0.7421	0.1768	Gad2
chr2	22513737	22513757	+	CGGCGGGAGCGTGACCTCGC	0.5003	0.4594	0.7822	0.8188	0.585	0.5117	0.307	0.0929	0.3055	0.0326	Gad2
chr2	22513748	22513768	+	TGACCTCGCGGGCCGCCACC	0.6278	0.5452	0.7502	0.4708	0.361	0.447	0.4532	0.3334	0.4491	0.356	Gad2
chr2	22513797	22513817	+	ACCCTGCAACTGCCCCAAAG	0.3056	0.6451	0.8707	0.6797	0.5701	0.6087	0.5904	0.843	0.6635	0.2048	Gad2
chr2	22514942	22514962	+	GCTTCTTCAAGAGTATAATT	0.2733	0.343	0.5505	0.3316	0.2595	0.4059	0.2665	-0.1953	0.8492	0.3588	Gad2
chr2	22520021	22520041	+	GAGAAATCATTGGCTGGCCC	0.3805	0.4773	0.7349	0.4415	0.3244	0.5342	0.3653	-0.3205	-0.6048	0.1485	Gad2
chr2	22520022	22520042	+	AGAAATCATTGGCTGGCCCG	0.2548	0.5862	0.8046	0.4934	0.5003	0.6412	0.5192	0.4746	0.0229	0.2018	Gad2
chr2	22520023	22520043	+	GAAATCATTGGCTGGCCCGG	0.9614	0.6874	0.7149	0.6914	0.5518	0.6835	0.4764	0.6819	0.0757	0.2002	Gad2
chr2	22558287	22558307	+	AGCTGGAACCACCGTGTATG	0.5171	0.5774	0.7668	0.4048	0.5399	0.6485	0.5684	0.2542	-0.1052	0.0466	Gad2
chr2	22713424	22713444	+	AGATCGTTTTGCACTTCTGA	0.6386	0.5403	0.6698	0.1364	0.2275	0.6253	0.3734	-1.1927	-1.2226	0.3716	Apbb1ip
chr2	22713440	22713460	+	CTGAGGGCTTCGGATGGCCA	0.8212	0.5797	0.801	0.6623	0.6097	0.6222	0.6024	0.4894	0.3524	0.5544	Apbb1ip
chr2	22724317	22724337	+	GGATGAGCGGCAGTTGGCTC	0.6844	0.4329	0.7444	0.5702	0.5373	0.6645	0.5497	0.5091	0.3933	0.1124	Apbb1ip
chr2	22739548	22739568	+	AATTTCTACTTGGATAATAA	0.264	0.3811	0.7349	0.298	0.0305	0.3987	0.1441	-1.0476	-0.6739	0.1074	Apbb1ip
chr2	22739549	22739569	+	ATTTCTACTTGGATAATAAG	0.3934	0.5391	0.6532	0.4382	0.0	0.5205	0.4483	0.3618	0.3372	0.5238	Apbb1ip
chr2	22756957	22756977	+	CGCAAGAACTCTCAGTCAAT	0.6249	0.3997	0.7255	0.3409	0.0	0.2386	0.1153	-0.7902	-0.327	0.1772	Apbb1ip
chr2	22756964	22756984	+	ACTCTCAGTCAATGGGTAAT	0.5058	0.4002	0.6452	0.3258	0.1365	0.3113	0.2935	-0.2947	0.5328	0.0828	Apbb1ip
chr2	22757657	22757677	+	TCTCTATGATAACTATCAGC	0.4612	0.5768	0.6061	0.2901	0.1356	0.5782	0.5102	0.6807	0.8999	0.3606	Apbb1ip
chr2	22785692	22785712	+	CGCGGTCGGGAGCCCGCGGC	0.6179	0.3742	0.7571	0.7895	0.5774	0.2541	0.2739	-0.8434	-0.985	0.0055	Pdss1
chr2	22791110	22791130	+	TTACCTTTATAATCAGGTAA	0.3866	0.5952	0.5363	0.3075	0.2422	0.5091	0.1817	-0.1107	0.097	0.8242	Pdss1
chr2	22843576	22843596	+	CCTGGTCATTGTGCCATACT	0.9832	0.4942	0.7303	0.6139	0.4463	0.344	0.2484	-0.2287	0.3471	0.0959	Abi1
chr2	22847022	22847042	+	ACCGTACCTGGGCCCGCAGT	0.6729	0.5291	0.7917	0.7037	0.5337	0.6055	0.5683	0.5934	0.5636	0.0741	Abi1
chr2	22847031	22847051	+	GGGCCCGCAGTGGGCGGTGA	0.4677	0.4795	0.6651	0.8414	0.6992	0.6029	0.4198	-0.0314	-0.2724	0.1601	Abi1
chr2	22850816	22850836	+	TGGAGGCTTAACAGGCTCTA	0.4647	0.4827	0.6688	0.6761	0.5349	0.545	0.5529	0.0476	0.4783	0.2647	Abi1
chr2	22850827	22850847	+	CAGGCTCTAGGGTTTTGTAA	0.3422	0.4638	0.6935	0.5496	0.507	0.5874	0.3392	-0.6013	-0.2955	0.2929	Abi1
chr2	22850828	22850848	+	AGGCTCTAGGGTTTTGTAAG	0.3012	0.5635	0.7858	0.5568	0.5334	0.6003	0.4803	-0.2348	-0.1106	0.182	Abi1
chr2	22852415	22852435	+	AAAGTCCCTCGGCCCGACAC	0.985	0.5866	0.8058	0.7232	0.4877	0.6296	0.6577	0.5145	0.4963	0.0786	Abi1
chr2	22852419	22852439	+	TCCCTCGGCCCGACACGGGA	0.5564	0.5418	0.6754	0.4998	0.565	0.6546	0.4665	0.4747	0.0628	0.2705	Abi1
chr2	22852439	22852459	+	GGGCTTGGTGGTTTCTGCGT	0.2673	0.4482	0.7161	0.7192	0.6402	0.6755	0.5851	0.0446	-0.14	0.1611	Abi1
chr2	22861155	22861175	+	ACAGGACGCTCCATATTTGC	0.6939	0.455	0.6628	0.418	0.3189	0.4872	0.2973	-0.3757	0.3282	0.394	Abi1
chr2	22929975	22929995	+	TTCACAGTAGTCCGCCACCC	0.832	0.5845	0.5896	0.5603	0.5705	0.5465	0.5855	0.5072	0.4342	0.1045	Abi1
chr2	22959506	22959526	+	GATTACCGCGGACAGACCTT	0.6422	0.5129	0.7444	0.4719	0.4781	0.6549	0.6283	0.3048	0.7526	0.4021	Acbd5
chr2	23023175	23023195	+	TTGGTATATGCAGTTTTTCT	0.2515	0.3066	0.7019	0.3928	0.216	0.3059	0.0732	-1.3859	-0.8443	0.006	Mastl
chr2	23023563	23023583	+	CCTGAAGCATTTTCTAGGGA	0.3845	0.5113	0.6531	0.3745	0.3496	0.56	0.2202	-0.7775	-0.9943	0.4703	Mastl
chr2	23023612	23023632	+	ATGGCACTGCTGTCATGAAT	0.3895	0.4565	0.6261	0.5787	0.4038	0.4714	0.4714	-0.2837	0.1595	0.1028	Mastl
chr2	23038182	23038202	+	GAGAGATAGCTTACCGATCC	0.9564	0.4786	0.7019	0.5828	0.5504	0.6585	0.506	-0.0195	0.1924	0.0093	Mastl
chr2	23038183	23038203	+	AGAGATAGCTTACCGATCCG	0.8131	0.6775	0.7858	0.4395	0.6198	0.6933	0.7681	1.1041	0.543	0.7987	Mastl
chr2	23045736	23045756	+	CCGAATGCACCACGGCTAAT	1.0	0.3724	0.6594	0.4488	0.0	0.1455	0.1633	-1.2289	-0.226	0.2536	Mastl
chr2	23058292	23058312	+	TCAGTTTTCATACAGTCTCG	0.6958	0.6195	0.7574	0.3234	0.3775	0.6299	0.5132	-0.4395	-0.7034	0.6934	Yme1l1
chr2	23098057	23098077	+	GTGCGGCTGTACTTTACTCT	0.625	0.4853	0.7538	0.5888	0.5286	0.6126	0.3503	-0.0982	0.2943	0.145	Potegl
chr2	23102762	23102782	+	TGCACTATGCTGTCTATAGC	0.269	0.4884	0.6793	0.3352	0.1778	0.4247	0.2184	-0.3024	0.1598	0.1468	Potegl
chr2	23116904	23116924	+	ACCACTCTTGCTTGCTCTCA	0.2684	0.4634	0.5754	0.4245	0.311	0.4062	0.2657	-0.2517	-0.3395	0.0078	Potegl
chr2	23290078	23290098	+	CGACACAATTCAACAGGTCT	1.0	0.5221	0.6203	0.4243	0.2873	0.5502	0.2496	-0.723	-0.6296	0.069	Nxph2
chr2	23431536	23431556	+	ACAGCACCACTTGCAGTGGA	0.2727	0.587	0.5442	0.5781	0.5783	0.6589	0.5656	0.7324	0.4421	0.3944	Spopl
chr2	23431537	23431557	+	CAGCACCACTTGCAGTGGAG	0.2863	0.6285	0.7842	0.6203	0.5711	0.6196	0.4104	0.149	0.0846	0.1669	Spopl
chr2	23431561	23431581	+	AGGTGCCAGTTCTTTAGGGA	0.4205	0.5696	0.6673	0.6327	0.4598	0.6078	0.5358	0.1396	-0.0989	0.4942	Spopl
chr2	23434808	23434828	+	TAGCTCGAACCTCACTTTTT	0.9842	0.2056	0.7303	0.4996	0.1463	0.196	0.0439	-1.9448	-0.9893	0.0471	Spopl
chr2	23434871	23434891	+	TTTCGTCATCTAATCCCTTT	0.6055	0.2397	0.7019	0.4897	0.0	0.2019	0.0256	-2.1834	-1.418	0.1341	Spopl
chr2	23461844	23461864	+	GAACACCTACCCGGACACGC	0.8882	0.5742	0.6061	0.3448	0.508	0.6958	0.6072	0.7407	0.3133	0.2596	Spopl
chr2	23461845	23461865	+	AACACCTACCCGGACACGCG	0.8814	0.6119	0.7285	0.4506	0.6137	0.6879	0.6411	0.9659	-0.0385	0.3504	Spopl
chr2	23461852	23461872	+	ACCCGGACACGCGGGGCGGC	0.8322	0.382	0.6767	0.5232	0.4491	0.4057	0.3562	-0.3134	-0.6526	0.0188	Spopl
chr2	23938819	23938839	+	CTCATGCAAGATGCCATATT	0.5471	0.2876	0.7396	0.6006	0.3234	0.3225	0.1659	-1.4216	-0.2572	0.0513	Hnmt
chr2	24078683	24078703	+	AAAGGGATTGCCATTTATTT	0.291	0.2032	0.7538	0.4828	0.16	0.2317	0.0771	-1.3994	-0.6936	0.0087	Il36g
chr2	24106578	24106598	+	GGACACTCTTGAGACGAACA	0.422	0.6358	0.7161	0.3938	0.4875	0.7385	0.6159	0.8468	0.4963	0.4592	Il36a
chr2	24106579	24106599	+	GACACTCTTGAGACGAACAG	0.714	0.7378	0.749	0.596	0.5601	0.6992	0.5129	0.4653	-0.1418	0.5912	Il36a
chr2	24106597	24106617	+	AGGGGGGATCCCACGTACAT	0.9727	0.5553	0.7822	0.8066	0.5875	0.5475	0.4437	-0.0391	0.3582	0.1515	Il36a
chr2	24106641	24106661	+	CCTGTTCTGCACAAAGGATG	0.2541	0.5589	0.7041	0.4784	0.4835	0.6561	0.5037	0.9	0.3714	0.3343	Il36a
chr2	24170829	24170849	+	GATCAGTGTTGTCCCAAATC	0.3748	0.4906	0.7538	0.4994	0.4387	0.4316	0.4136	-0.1963	0.7788	0.0765	Il36rn
chr2	24170897	24170917	+	GAAGCCAGTGCCTATCTTGT	0.3858	0.5191	0.6746	0.3607	0.4829	0.553	0.5204	-0.2561	0.263	0.1135	Il36rn
chr2	24171167	24171187	+	CATCATGGAGCTCTACCTCG	0.5714	0.7147	0.7183	0.441	0.6736	0.7132	0.6237	0.7868	0.2598	0.3137	Il36rn
chr2	24171210	24171230	+	ACCTTCTACCGGCGGGATAT	0.8629	0.3808	0.7066	0.4185	0.2187	0.3405	0.2337	-0.6164	0.2067	0.0323	Il36rn
chr2	24182673	24182693	+	GTTGTCCAGTAAGGTGGTAT	0.8162	0.4218	0.6594	0.5641	0.4621	0.582	0.3844	-0.2256	-0.0068	0.053	Il1f10
chr2	24182674	24182694	+	TTGTCCAGTAAGGTGGTATG	0.4516	0.6329	0.749	0.6645	0.487	0.6164	0.6064	0.5276	0.5322	0.1169	Il1f10
chr2	24182701	24182721	+	AAATGGACAATGATCCCTGA	0.302	0.6397	0.7585	0.5182	0.3267	0.6243	0.614	0.8831	0.9559	0.4782	Il1f10
chr2	24182791	24182811	+	CGGAATGGCCAGCTCCTGCT	0.345	0.5072	0.7145	0.6285	0.5314	0.5733	0.6267	0.212	0.2321	0.1539	Il1f10
chr2	24183261	24183281	+	GCGTGTGTAAAGACAAGAGA	0.2335	0.5743	0.6533	0.5637	0.536	0.6922	0.5232	0.6431	0.495	0.8099	Il1f10
chr2	24235457	24235477	+	CCTCGGGATGGAAATCTGCT	0.4021	0.4587	0.705	0.2926	0.4086	0.4819	0.4887	-0.1619	-0.1511	0.2571	Il1rn
chr2	24238562	24238582	+	GTGTTCTTGGGCATCCACGG	0.5467	0.6762	0.7858	0.7999	0.6707	0.7419	0.5899	1.1553	0.6228	0.5395	Il1rn
chr2	24284402	24284422	+	TGGAGGACAACAGCTCTTTG	0.2826	0.6536	0.8235	0.5861	0.4806	0.5909	0.6292	0.1654	0.3463	0.206	Psd4
chr2	24284448	24284468	+	ATCCACCCAGGTGGTATTCT	0.4986	0.3301	0.6877	0.4908	0.2295	0.2896	0.195	-1.0496	0.1237	0.0289	Psd4
chr2	24284661	24284681	+	GGAGAACCAGACCTGGCCAA	0.3106	0.6479	0.7303	0.7923	0.6853	0.695	0.6635	1.169	0.722	0.6429	Psd4
chr2	24284997	24285017	+	GGCCTTAGGATCCACTGAAG	0.3278	0.621	0.7858	0.5703	0.5957	0.6614	0.5668	0.8454	0.523	0.0569	Psd4
chr2	24285025	24285045	+	ACGGTACCTCCTGATCAGGA	0.5554	0.6965	0.6815	0.5668	0.6078	0.6876	0.6802	1.1868	1.037	0.6176	Psd4
chr2	24287256	24287276	+	GTTCTGCACTTTGGCCCCCT	0.4585	0.3631	0.6829	0.6813	0.4537	0.4589	0.3135	-0.5306	-0.4305	0.0869	Psd4
chr2	24287258	24287278	+	TCTGCACTTTGGCCCCCTGG	0.2971	0.6045	0.7773	0.8101	0.5362	0.5396	0.5373	0.7307	0.2721	0.3213	Psd4
chr2	24287302	24287322	+	CCTAACTGCCCAGAATCTGA	0.2955	0.5999	0.6487	0.2876	0.0304	0.4926	0.5805	0.5915	0.5539	0.7088	Psd4
chr2	24287358	24287378	+	TTCCCAGGATAGCAGCCCAC	0.2808	0.5779	0.6935	0.7285	0.5357	0.6035	0.5912	0.4364	0.5614	0.2266	Psd4
chr2	24291019	24291039	+	CTGCAGCAATGACTTCAGCA	0.2325	0.6554	0.6909	0.4814	0.4936	0.6696	0.7151	0.9018	0.673	0.7974	Psd4
chr2	24326542	24326562	+	TCCAGGGCACTGTTGAGTAA	0.4432	0.5625	0.7869	0.6735	0.5063	0.6161	0.5743	0.1106	0.4827	0.7334	Pax8
chr2	24330652	24330672	+	TGCTCCCCTTTGGTGTGGCT	0.4077	0.3493	0.6447	0.36	0.4055	0.5161	0.1866	-0.9708	-1.497	0.0493	Pax8
chr2	24330653	24330673	+	GCTCCCCTTTGGTGTGGCTG	0.3263	0.3925	0.7064	0.563	0.4847	0.6112	0.4863	-0.1255	-1.1364	0.1162	Pax8
chr2	24330692	24330712	+	GGTAATGCTGCCGCTCAAAC	0.8594	0.4325	0.7444	0.5309	0.3003	0.5299	0.4289	-0.3003	0.1949	0.2963	Pax8
chr2	24330702	24330722	+	CCGCTCAAACGGGCACTCAA	1.0	0.5406	0.6959	0.609	0.4968	0.5149	0.4389	-0.2689	-0.0934	0.3685	Pax8
chr2	24331159	24331179	+	AGAGCCCAAGGAATCCGACT	0.7436	0.5838	0.6604	0.5453	0.5439	0.6786	0.6051	0.4055	0.7314	0.1117	Pax8
chr2	24331160	24331180	+	GAGCCCAAGGAATCCGACTG	0.8776	0.7479	0.7301	0.7262	0.6344	0.7293	0.5404	0.9712	0.3333	0.1925	Pax8
chr2	24331170	24331190	+	AATCCGACTGGGGTGACTCT	0.5147	0.3831	0.7454	0.4111	0.4827	0.5332	0.4896	-0.0915	0.1592	0.0561	Pax8
chr2	24331191	24331211	+	GGGGTGTTACAGCTGAGCTG	0.277	0.609	0.8423	0.5498	0.6661	0.713	0.6546	1.2519	0.8832	0.525	Pax8
chr2	24331676	24331696	+	TTTGGTCCGGATGATTCTGT	0.4231	0.5745	0.7444	0.6341	0.2843	0.4543	0.4596	-0.2656	-0.0838	0.1607	Pax8
chr2	24333064	24333084	+	TATCTTCTCCACCACCTTGG	0.2799	0.5916	0.7999	0.6784	0.5246	0.6385	0.5862	0.4571	0.2961	0.5603	Pax8
chr2	24333077	24333097	+	ACCTTGGGGGTGGCCACCTT	0.3542	0.2766	0.8152	0.7959	0.4402	0.342	0.2378	-0.8544	-0.5	0.0102	Pax8
chr2	24334616	24334636	+	AGCTGGCGAGAAATATCACA	0.4216	0.7066	0.658	0.3678	0.517	0.6814	0.6068	0.6893	0.7596	0.8224	Pax8
chr2	24540113	24540133	+	TTGAGGCATGTACCGTGTCA	0.4396	0.5122	0.7538	0.6221	0.5335	0.6167	0.3762	-0.0785	-0.0789	0.0457	Cacna1b
chr2	24540114	24540134	+	TGAGGCATGTACCGTGTCAG	0.4564	0.6046	0.7432	0.6528	0.6301	0.634	0.5793	0.5306	-0.0371	0.3889	Cacna1b
chr2	24540568	24540588	+	GAGAGCTCCATCCGGAACCC	0.4523	0.5835	0.6736	0.5031	0.6126	0.6795	0.6414	0.8958	0.6486	0.2278	Cacna1b
chr2	24540574	24540594	+	TCCATCCGGAACCCGGGACT	0.7375	0.4298	0.7444	0.4059	0.4693	0.5155	0.4357	-0.3011	-0.2218	0.006	Cacna1b
chr2	24543028	24543048	+	GATGTTCAAGACGTTCTTCA	0.327	0.5439	0.7161	0.479	0.3236	0.5004	0.5174	-0.2382	0.249	0.3991	Cacna1b
chr2	24547301	24547321	+	CGAGAACGCAAATGCCACCA	0.2848	0.6867	0.6452	0.5934	0.5883	0.699	0.6624	0.8906	0.6343	0.4696	Cacna1b
chr2	24547360	24547380	+	GGTCCCGGAAGTAGGCACCA	0.3452	0.7392	0.6037	0.4731	0.6314	0.7174	0.6159	0.4576	0.3523	0.7614	Cacna1b
chr2	24551789	24551809	+	ATGGAGCTGTAGGGAACGAT	0.7341	0.5929	0.5998	0.7056	0.5933	0.6621	0.5485	0.0101	0.2692	0.1841	Cacna1b
chr2	24551795	24551815	+	CTGTAGGGAACGATGGGCCT	0.4566	0.353	0.7727	0.626	0.4565	0.4868	0.3965	-0.9069	-0.9876	0.0388	Cacna1b
chr2	24551796	24551816	+	TGTAGGGAACGATGGGCCTG	0.4213	0.594	0.7526	0.6311	0.6758	0.6742	0.5781	0.5408	-0.018	0.0359	Cacna1b
chr2	24567824	24567844	+	GATACTCACTGGGAACTACA	0.3106	0.6139	0.6119	0.3597	0.4963	0.6606	0.7025	0.6461	0.7813	0.4638	Cacna1b
chr2	24567877	24567897	+	GGGACATGCACAGTGGTGCT	0.4856	0.5962	0.5975	0.4715	0.5648	0.575	0.682	0.4212	0.2014	0.1586	Cacna1b
chr2	24567903	24567923	+	TGAGGGCTGACTGCCCATCC	0.3071	0.5432	0.7822	0.6741	0.5105	0.3143	0.5353	0.1488	0.5749	0.0284	Cacna1b
chr2	24568989	24569009	+	CTTGCACGGTGCCTGCGTGT	0.7176	0.5073	0.6888	0.6112	0.3777	0.537	0.5766	0.4918	0.3755	0.0836	Cacna1b
chr2	24569029	24569049	+	CCTCACGTGGACCCGTGCGT	0.9774	0.5212	0.7586	0.4245	0.4684	0.5895	0.4716	0.927	0.8473	0.3386	Cacna1b
chr2	24569061	24569081	+	CTTGCTCGTCGCTCACCCTT	0.847	0.5077	0.6072	0.603	0.3322	0.4002	0.3936	-0.1869	0.1266	0.3976	Cacna1b
chr2	24569114	24569134	+	TGAGTCCTGTGCATGCCGGT	0.5011	0.6006	0.6815	0.65	0.546	0.6682	0.5876	0.9666	0.7703	0.6929	Cacna1b
chr2	24569156	24569176	+	CCGTTCAGTGGCCTCCTCCG	0.9967	0.5876	0.7999	0.7606	0.6842	0.6781	0.6832	1.1401	0.4754	0.4525	Cacna1b
chr2	24569242	24569262	+	CCTTGCTGTGACTTCGACGA	0.3023	0.5805	0.7161	0.636	0.525	0.6632	0.6954	0.8156	0.2618	0.8292	Cacna1b
chr2	24569261	24569281	+	AGGGCGCGCACGTTCCTCCC	0.4981	0.5236	0.7454	0.6705	0.5932	0.5843	0.3306	-0.1559	0.1183	0.0732	Cacna1b
chr2	24569524	24569544	+	CATAACGCAGGCGCTCCTCA	0.6869	0.5668	0.7586	0.2653	0.4946	0.6907	0.5143	0.0142	0.0672	0.4315	Cacna1b
chr2	24575788	24575808	+	GAGATATTGGCAGCAGACAT	0.3344	0.5612	0.6345	0.5108	0.5751	0.6574	0.4874	0.3829	0.4215	0.1586	Cacna1b
chr2	24596189	24596209	+	GGCCACACACAGTGTGTTCA	0.2391	0.5209	0.6924	0.2959	0.3418	0.4575	0.423	-0.3833	-0.2578	0.0336	Cacna1b
chr2	24609044	24609064	+	GAGGGCACTTACCATCCAAA	0.6407	0.5814	0.7303	0.3979	0.55	0.6621	0.4244	-0.0237	0.2006	0.7357	Cacna1b
chr2	24609045	24609065	+	AGGGCACTTACCATCCAAAG	0.4887	0.7074	0.7159	0.7603	0.6674	0.7078	0.6491	0.9762	0.6126	0.2428	Cacna1b
chr2	24620758	24620778	+	AAATTGGTGATGCCAAAGTT	0.4391	0.5023	0.6565	0.599	0.361	0.4656	0.5593	-0.0828	0.4345	0.1232	Cacna1b
chr2	24620811	24620831	+	ACCATCACACTGACGAGCAG	0.7297	0.6488	0.8188	0.3921	0.4966	0.6534	0.4442	0.5641	0.1544	0.1924	Cacna1b
chr2	24622198	24622218	+	AGGGCTTACCTGTGCTGTTG	0.288	0.5317	0.6923	0.6479	0.5496	0.6435	0.5744	0.4049	0.1504	0.0152	Cacna1b
chr2	24726442	24726462	+	CCTCCGCAGCAGCATGTAAT	0.9285	0.2984	0.7454	0.3964	0.0296	0.3004	0.2064	-1.0906	-0.4434	0.1216	Ehmt1
chr2	24726443	24726463	+	CTCCGCAGCAGCATGTAATG	0.6742	0.5679	0.8141	0.3512	0.5342	0.6319	0.5069	0.1661	-0.0837	0.2164	Ehmt1
chr2	24727646	24727666	+	GGGTGGAAGCGAAGTTTCTT	0.5864	0.369	0.6829	0.4744	0.3737	0.3882	0.1423	-0.9188	-0.1978	0.1658	Ehmt1
chr2	24728791	24728811	+	CGAGCCCAGCCGGTCCGGCA	0.6208	0.5606	0.6872	0.632	0.6068	0.6268	0.5744	0.5441	0.2404	0.2919	Ehmt1
chr2	24728814	24728834	+	TCGAAGCACTCTGGTGCCTG	0.3589	0.4884	0.7526	0.6454	0.5783	0.6327	0.4472	0.3682	-0.3393	0.0273	Ehmt1
chr2	24728815	24728835	+	CGAAGCACTCTGGTGCCTGG	0.259	0.5433	0.833	0.4573	0.6449	0.7167	0.4519	0.3933	0.053	0.2874	Ehmt1
chr2	24728816	24728836	+	GAAGCACTCTGGTGCCTGGG	0.242	0.5955	0.6577	0.878	0.6663	0.6804	0.647	0.4874	0.0156	0.0855	Ehmt1
chr2	24728846	24728866	+	CTGCGATCTTTCATCCTCTG	0.2732	0.6348	0.7716	0.7012	0.5388	0.6276	0.395	0.1036	-0.3804	0.2208	Ehmt1
chr2	24729582	24729602	+	CTTCTCCTGTCCAGGGGCTA	0.2848	0.4996	0.6736	0.5381	0.2038	0.313	0.4014	-0.5699	-0.548	0.1746	Ehmt1
chr2	24730724	24730744	+	AGAGCGGTGCTTTGTTGGAT	0.3424	0.4027	0.5785	0.5013	0.5526	0.6061	0.449	-0.1729	0.0716	0.098	Ehmt1
chr2	24738001	24738021	+	GTGCTGATCTCGCGGCTCTT	0.9002	0.2072	0.7302	0.5598	0.3116	0.3243	0.2069	-0.9576	-0.3457	0.111	Ehmt1
chr2	24738002	24738022	+	TGCTGATCTCGCGGCTCTTG	0.4093	0.3787	0.7432	0.4051	0.5027	0.5379	0.2285	-0.3858	-0.881	0.0162	Ehmt1
chr2	24738003	24738023	+	GCTGATCTCGCGGCTCTTGG	0.7873	0.5341	0.8613	0.6386	0.5592	0.6696	0.5686	0.4123	-0.086	0.5343	Ehmt1
chr2	24742704	24742724	+	TCCTCTGACACGGAGATCCA	0.4859	0.6019	0.6935	0.4082	0.5505	0.6555	0.7092	0.7476	0.6952	0.3601	Ehmt1
chr2	24742713	24742733	+	ACGGAGATCCAGGGAATCCA	0.2307	0.5771	0.6485	0.5984	0.5544	0.6726	0.727	0.8497	0.842	0.381	Ehmt1
chr2	24746658	24746678	+	TTCCGAGCAGGTTTGATCCA	0.6132	0.4842	0.7303	0.2711	0.5535	0.6291	0.4087	-0.4785	-0.4406	0.3401	Ehmt1
chr2	24746659	24746679	+	TCCGAGCAGGTTTGATCCAG	0.7107	0.5397	0.671	0.8573	0.6981	0.7024	0.498	0.4803	0.15	0.1323	Ehmt1
chr2	24753375	24753395	+	GCTCTCGCCATTTACATGCA	0.7561	0.6299	0.6673	0.3889	0.2488	0.5213	0.5811	0.4931	0.4453	0.6644	Ehmt1
chr2	24753783	24753803	+	CTTGGCGCCCACAGTGGAAT	0.3175	0.3842	0.7019	0.5381	0.2494	0.459	0.2588	-0.3022	-0.1845	0.1174	Ehmt1
chr2	24767452	24767472	+	TTGACCAGATTTACCTGTCT	0.3602	0.5541	0.6321	0.5125	0.329	0.4869	0.3214	-0.9033	-0.6504	0.0204	Ehmt1
chr2	24767503	24767523	+	CTGAGGTAGCGACTGGTGGA	0.2927	0.5975	0.705	0.683	0.6406	0.6597	0.6636	0.9879	0.6669	0.3399	Ehmt1
chr2	24767508	24767528	+	GTAGCGACTGGTGGAGGGCT	0.2565	0.3882	0.5111	0.8035	0.614	0.6134	0.4968	-0.3225	-0.5349	0.1533	Ehmt1
chr2	24774385	24774405	+	CCTCAACGGCTGCCCCTGCA	0.5176	0.513	0.7429	0.5611	0.4394	0.4691	0.6347	0.1895	0.1716	0.1683	Ehmt1
chr2	24816713	24816733	+	TTGGTAGTGGAGGCCACATT	0.3075	0.4198	0.7775	0.8435	0.5547	0.4195	0.3416	-0.2589	0.5639	0.1737	Arrdc1
chr2	24816900	24816920	+	GGATGCTGTTCAGGTTCAAG	0.2659	0.5921	0.7291	0.3699	0.5206	0.6532	0.5823	0.7497	0.401	0.6162	Arrdc1
chr2	24816995	24817015	+	TGGTGTACAATCTTCCCAAA	0.348	0.5982	0.6877	0.6009	0.4552	0.5201	0.2159	-0.6914	-0.2177	0.6718	Arrdc1
chr2	24817013	24817033	+	AAGGGTCCCTCAAAAGATGT	0.4838	0.6498	0.6487	0.5657	0.4252	0.5893	0.5902	0.5021	0.5223	0.3069	Arrdc1
chr2	24817738	24817758	+	ACCCTTGTCAGCCAGTGACA	0.2049	0.6854	0.7303	0.3528	0.3543	0.5663	0.5857	0.8013	0.8283	0.459	Arrdc1
chr2	24825026	24825046	+	ACCCCGCGCCCACCTCGGAA	1.0	0.5442	0.6919	0.4654	0.4704	0.6209	0.5515	0.5267	0.3529	0.4368	Arrdc1
chr2	24843370	24843390	+	GACCTCCAGCAAACAAAGGT	0.4374	0.6313	0.5999	0.3452	0.5043	0.6833	0.6203	0.4164	0.2518	0.4206	Zmynd19
chr2	24853508	24853528	+	CAAACGCCAGTGGATCCATA	0.4422	0.5509	0.7312	0.4526	0.3363	0.4326	0.3643	0.0952	0.6455	0.6641	Dph7
chr2	24855632	24855652	+	TGTCAATGGATTGGTCCACT	0.6174	0.6182	0.6452	0.4956	0.4785	0.502	0.3872	-0.4012	0.019	0.1354	Dph7
chr2	24856535	24856555	+	ATCATTAGCAGTGATTCTAA	0.7347	0.5442	0.7019	0.2117	0.284	0.4802	0.2448	-0.6799	0.2304	0.0741	Dph7
chr2	24856536	24856556	+	TCATTAGCAGTGATTCTAAG	0.3162	0.6277	0.8046	0.439	0.2913	0.5966	0.6377	0.3026	0.1049	0.7527	Dph7
chr2	24856565	24856585	+	CACCTCCTGATGGTGAATGA	0.3071	0.6061	0.7633	0.4785	0.5038	0.6001	0.7154	0.4734	0.4353	0.4095	Dph7
chr2	24859520	24859540	+	TGATGAGCATGTTCTGCTGT	0.2652	0.5862	0.7161	0.2977	0.3438	0.6139	0.3647	0.0704	-0.1719	0.1483	Dph7
chr2	24871795	24871815	+	CACTCCCCCATACCTTGGTT	0.5444	0.4932	0.6258	0.4343	0.4878	0.5761	0.5277	-0.4163	0.0246	0.0772	Pnpla7
chr2	24873575	24873595	+	GGGAGCACGTATTCCAACCT	0.6127	0.6262	0.7161	0.4891	0.5962	0.6014	0.5389	0.4545	0.2758	0.1628	Pnpla7
chr2	24873576	24873596	+	GGAGCACGTATTCCAACCTG	0.9242	0.7349	0.6485	0.6494	0.6286	0.7138	0.6297	1.4584	0.9155	0.4329	Pnpla7
chr2	24877147	24877167	+	GGTCAAAGAGGTCCTGCCAG	0.4652	0.6656	0.7999	0.634	0.6117	0.6915	0.5323	1.1037	0.4727	0.3457	Pnpla7
chr2	24885387	24885407	+	ATACCCTGAAACTCTGGTCA	0.2464	0.621	0.6604	0.5061	0.4743	0.6422	0.5917	0.9267	0.6787	0.4627	Pnpla7
chr2	24886202	24886222	+	TGGCTCTGCACAACTACCTG	0.3676	0.6129	0.7999	0.6767	0.6073	0.7056	0.568	0.8744	0.2979	0.4914	Pnpla7
chr2	24892634	24892654	+	GAGGGAGCCACCTCAGACCT	0.3273	0.4524	0.677	0.6488	0.5257	0.4155	0.5983	0.332	0.2314	0.0811	Pnpla7
chr2	24892686	24892706	+	CACACTCTGATGAGCAACTT	0.3736	0.4787	0.6084	0.5478	0.4268	0.4798	0.5152	-0.3178	-0.168	0.0867	Pnpla7
chr2	24900727	24900747	+	CCCATCCCTGTTGGATGGCC	0.3591	0.4219	0.529	0.704	0.4148	0.3973	0.2986	-0.7654	-1.0663	0.0238	Pnpla7
chr2	24901523	24901543	+	AATATTTTGTTTGTGGTCTC	0.2929	0.3097	0.6736	0.4636	0.1978	0.3502	0.0074	-1.5886	-1.4634	0.0055	Pnpla7
chr2	24905171	24905191	+	AAACGGCCGGATGTTGTCCT	0.5454	0.5589	0.7822	0.5963	0.4153	0.4895	0.5962	0.1179	0.1393	0.1637	Pnpla7
chr2	24906589	24906609	+	ATGGGAAAAAACGCCTGGCA	0.2573	0.58	0.6673	0.5776	0.4913	0.6411	0.3656	-0.3581	-0.4273	0.0642	Pnpla7
chr2	24911959	24911979	+	ACGCGACTGATTCATCTCTT	0.7973	0.5017	0.7161	0.6698	0.3106	0.3556	0.4055	-0.7116	0.1898	0.1144	Pnpla7
chr2	24928871	24928891	+	GACAACATCAAACAACGCCT	0.5469	0.6378	0.6061	0.2396	0.3441	0.6394	0.5454	0.0044	-0.2562	0.6948	Pnpla7
chr2	24929624	24929644	+	TACCGGCTCTCCAGTTGGCT	0.566	0.4668	0.6625	0.4604	0.5144	0.5104	0.4121	-0.4405	-0.6114	0.0428	Pnpla7
chr2	24945662	24945682	+	ACGCCTACTCTGGCCACGAC	0.8679	0.5386	0.6589	0.725	0.4654	0.47	0.2582	0.0212	0.2244	0.1547	Nsmf
chr2	24945733	24945753	+	GTCTCCAATGGCCGATATGA	0.6237	0.4681	0.5221	0.4993	0.3979	0.6235	0.5807	0.4691	0.5811	0.3576	Nsmf
chr2	24945778	24945798	+	AGCGGGAAGCCGGCTATAGA	0.7371	0.4535	0.8294	0.4615	0.5419	0.607	0.2909	-0.0087	0.3962	0.1109	Nsmf
chr2	24945869	24945889	+	TTGAGCTAGCAGTGGTAAAA	0.469	0.4048	0.6924	0.6808	0.2974	0.4179	0.3103	-0.7232	-0.0242	0.1677	Nsmf
chr2	24946145	24946165	+	CTGGTGAGGGCCTTATCTTT	0.4959	0.3654	0.6864	0.5228	0.4674	0.3506	0.1233	-1.2711	-0.35	0.0081	Nsmf
chr2	24946151	24946171	+	AGGGCCTTATCTTTGGGCCT	0.3697	0.3525	0.6321	0.5189	0.1637	0.0948	0.3953	-0.8175	-1.0136	0.1119	Nsmf
chr2	24948252	24948272	+	GCGGTTTCTCAGGGTATTCA	0.5999	0.3715	0.6924	0.3906	0.4095	0.4879	0.2083	-0.2936	0.1035	0.0859	Nsmf
chr2	24948253	24948273	+	CGGTTTCTCAGGGTATTCAG	0.7356	0.6496	0.7372	0.686	0.6509	0.696	0.6226	0.4202	0.1932	0.677	Nsmf
chr2	24949050	24949070	+	GCGCATGGTTGGCAGTCGGC	0.5787	0.5268	0.7145	0.6605	0.5081	0.5759	0.4679	0.2433	0.1955	0.4972	Nsmf
chr2	24950230	24950250	+	GCCATGGCCTGCAACACCGA	0.6539	0.6106	0.7538	0.4824	0.4912	0.6848	0.6663	0.9801	0.5044	0.3964	Nsmf
chr2	24973041	24973061	+	CAGAGACGCCCACATTCTTG	0.4503	0.6268	0.8141	0.4803	0.4447	0.603	0.4909	0.2168	0.0439	0.2541	Entpd8
chr2	24973288	24973308	+	CAAGTCTCCTGTGGATTTTT	0.2218	0.1666	0.592	0.5159	0.2754	0.2662	0.0422	-1.9615	-1.0262	0.0133	Entpd8
chr2	24973355	24973375	+	ATCACCATCAACTATGTCCT	0.2801	0.5722	0.6321	0.3129	0.438	0.5885	0.6151	0.0757	0.1072	0.1974	Entpd8
chr2	24973522	24973542	+	AGTGGATCCTGCCTGAAGAG	0.2551	0.6277	0.7653	0.6807	0.6449	0.7074	0.7361	0.8942	0.4646	0.5689	Entpd8
chr2	24973584	24973604	+	CAGATCAGCTTCGTGCCTCA	0.5317	0.5771	0.7161	0.3518	0.3007	0.4509	0.4241	-0.0147	0.0673	0.3604	Entpd8
chr2	24973969	24973989	+	TTGAAGGGACAGGCGACCCT	0.7144	0.5958	0.801	0.7318	0.513	0.5883	0.6424	0.0208	0.0618	0.1548	Entpd8
chr2	24977003	24977023	+	GCAAACTATCATATAGGCCA	0.2947	0.6099	0.5919	0.33	0.2969	0.581	0.5134	0.4802	0.2313	0.7915	Noxa1
chr2	24979176	24979196	+	CACACCTACCTGCTGAGGCT	0.2797	0.5254	0.6447	0.4347	0.5032	0.5825	0.518	0.2902	0.0322	0.085	Noxa1
chr2	24980185	24980205	+	GCCTTGCCAAGGAAATCCAT	0.5392	0.5657	0.6911	0.4559	0.3554	0.5752	0.5847	0.1603	0.4834	0.6044	Noxa1
chr2	24980236	24980256	+	GGCTGGAAGACCTCACCCTT	0.4987	0.4444	0.6722	0.5942	0.618	0.596	0.4963	-0.2154	0.0408	0.1545	Noxa1
chr2	24980256	24980276	+	GGGCACTTGCTGTAGCTGTA	0.4317	0.4391	0.7003	0.5195	0.4561	0.5295	0.5268	-0.248	-0.0536	0.3265	Noxa1
chr2	24982619	24982639	+	ACTGCTTGGTCAAATGCCTA	0.3766	0.6137	0.6463	0.5071	0.304	0.5437	0.4525	0.2875	0.2172	0.0819	Noxa1
chr2	24984754	24984774	+	CTTACCCGCAGCGCAGCCTC	0.4308	0.4743	0.6214	0.6254	0.3826	0.5606	0.533	0.0358	0.1887	0.0241	Noxa1
chr2	25071173	25071193	+	TTCCAGGAAGCGGTGCGCAA	0.4033	0.5878	0.801	0.6071	0.4553	0.6426	0.5195	0.7821	0.6835	0.3356	Nrarp
chr2	25071243	25071263	+	AATTCAACGTGAACTCGTTC	0.8363	0.4029	0.6463	0.3563	0.1122	0.4642	0.231	-0.7829	-0.1944	0.236	Nrarp
chr2	25071251	25071271	+	GTGAACTCGTTCGGGCCGGA	0.8489	0.5833	0.6106	0.5564	0.5792	0.6424	0.46	0.1357	-0.1899	0.5297	Nrarp
chr2	25085114	25085134	+	CCTCATCCAGGACCAAGAGA	0.2748	0.5444	0.6628	0.3202	0.4364	0.6399	0.5462	0.3957	0.2625	0.4156	Tor4a
chr2	25085115	25085135	+	CTCATCCAGGACCAAGAGAG	0.5731	0.7073	0.6695	0.555	0.6086	0.6566	0.6067	0.6764	0.1887	0.3726	Tor4a
chr2	25085192	25085212	+	CCTTCCGGCAGTCCTGAACC	0.9182	0.5669	0.6888	0.5385	0.3598	0.5955	0.5797	0.5786	0.3682	0.1157	Tor4a
chr2	25085311	25085331	+	TGACTCTTGCCTACACCACT	0.4274	0.5665	0.6487	0.1871	0.3818	0.5103	0.4863	0.0896	0.4008	0.5419	Tor4a
chr2	25085376	25085396	+	AGCCAGGTAGTCTCGCAGCA	0.502	0.6514	0.705	0.4488	0.5004	0.5982	0.6252	0.6901	0.6537	0.5637	Tor4a
chr2	25085563	25085583	+	CGACTCTGCCGCTCTGTGCG	0.6754	0.5749	0.7795	0.4961	0.4627	0.6063	0.6789	0.9013	-0.1297	0.5622	Tor4a
chr2	25085588	25085608	+	GGCACTTCCGTGAGGTTTCT	0.3467	0.3135	0.6226	0.3585	0.2955	0.3432	0.1049	-1.2532	-0.6516	0.0267	Tor4a
chr2	25085625	25085645	+	ACTACGCCTGCGCCTCTTGC	0.4375	0.2963	0.7596	0.4033	0.2529	0.5136	0.4437	-0.2744	-0.0547	0.1218	Tor4a
chr2	25085626	25085646	+	CTACGCCTGCGCCTCTTGCG	0.7441	0.5859	0.7937	0.5848	0.5812	0.6501	0.6526	0.9121	0.1651	0.7482	Tor4a
chr2	25085716	25085736	+	AGAGTGCCCAAGCTGCCGGT	0.669	0.5927	0.7523	0.4775	0.5274	0.6657	0.6138	0.9318	0.9996	0.6675	Tor4a
chr2	25093965	25093985	+	CTAAGTAGTAGGAGGAGGTC	0.3647	0.464	0.6295	0.608	0.5543	0.5769	0.4497	-0.0513	0.1801	0.137	Nelfb
chr2	25096160	25096180	+	CGCCACGCTACCTTATGGCA	1.0	0.6203	0.5999	0.3962	0.5576	0.6291	0.5155	0.2635	-0.1267	0.2042	Nelfb
chr2	25096341	25096361	+	TCAGCTTCTGCACCACCTAT	0.5427	0.4716	0.593	0.5447	0.4521	0.4265	0.4411	-0.2118	0.6086	0.5021	Nelfb
chr2	25099859	25099879	+	TCTCACCTCTCCTTGGCGCC	0.3348	0.4556	0.6815	0.4317	0.2177	0.3902	0.4181	-0.5388	-1.0108	0.2498	Nelfb
chr2	25099866	25099886	+	TCTCCTTGGCGCCGGGTCTT	0.8406	0.2158	0.6321	0.4588	0.2385	0.2552	0.1073	-1.2253	-0.8099	0.0059	Nelfb
chr2	25099867	25099887	+	CTCCTTGGCGCCGGGTCTTG	0.8333	0.3541	0.7716	0.5126	0.5856	0.4364	0.1638	-0.8039	-1.1591	0.0143	Nelfb
chr2	25099868	25099888	+	TCCTTGGCGCCGGGTCTTGG	0.6695	0.5595	0.8282	0.6215	0.562	0.6357	0.6105	0.5146	0.2007	0.2171	Nelfb
chr2	25099873	25099893	+	GGCGCCGGGTCTTGGGGGAA	0.2874	0.4455	0.5691	0.7316	0.6731	0.5614	0.2883	-0.8162	-1.0398	0.0113	Nelfb
chr2	25100470	25100490	+	ACACATCACCACTGGTTGTA	0.573	0.4656	0.6106	0.5108	0.2254	0.3838	0.3842	-0.2732	0.3672	0.1308	Nelfb
chr2	25100819	25100839	+	GTCCCGTGTAGATCCAAGAA	0.6775	0.5872	0.6352	0.5416	0.6115	0.6832	0.6601	0.9135	0.9065	0.5699	Nelfb
chr2	25101137	25101157	+	AGGCTCGGTGCAGTTGGTCA	0.3576	0.584	0.7444	0.756	0.5948	0.6492	0.5705	0.5917	0.4547	0.1135	Nelfb
chr2	25103563	25103583	+	CTCAGCGGCGTGTACTCGGC	1.0	0.472	0.7287	0.6261	0.5642	0.6095	0.2999	-0.1792	-0.2455	0.1318	Stpg3
chr2	25103858	25103878	+	AAGTCGGTCTTCTGCATGAA	0.3717	0.4576	0.5643	0.5677	0.4707	0.5768	0.3317	-0.0549	0.2182	0.1347	Stpg3
chr2	25103859	25103879	+	AGTCGGTCTTCTGCATGAAG	0.3937	0.609	0.7561	0.535	0.471	0.6792	0.4902	0.8793	0.5167	0.3549	Stpg3
chr2	25104007	25104027	+	GGGGGCATGCACCTCGAACC	0.6385	0.5396	0.7444	0.6571	0.5894	0.5761	0.6338	0.4224	0.378	0.0906	Stpg3
chr2	25104032	25104052	+	CTTGCGACCGATGGTGTATT	1.0	0.3037	0.6415	0.5898	0.2608	0.3567	0.2193	-0.9677	-0.273	0.0365	Stpg3
chr2	25104033	25104053	+	TTGCGACCGATGGTGTATTG	0.856	0.5374	0.8471	0.6515	0.4941	0.5264	0.4453	0.3476	0.4127	0.1322	Stpg3
chr2	25104034	25104054	+	TGCGACCGATGGTGTATTGG	0.8696	0.6601	0.7763	0.5863	0.6787	0.6882	0.5921	0.6132	0.2389	0.1518	Stpg3
chr2	25104066	25104086	+	GCCTCTCGCAGAGACATATT	0.5466	0.2908	0.6604	0.4609	0.3573	0.3431	0.246	-0.5994	0.6725	0.1324	Stpg3
chr2	25104080	25104100	+	CATATTGGGCACCTCGTACT	0.7158	0.5062	0.7303	0.6086	0.3272	0.5119	0.5667	0.2867	0.7978	0.0682	Stpg3
chr2	25104085	25104105	+	TGGGCACCTCGTACTGGGCT	0.7022	0.435	0.6258	0.585	0.5972	0.6124	0.3405	-0.2835	-0.5623	0.0296	Stpg3
chr2	25104091	25104111	+	CCTCGTACTGGGCTGGGCCA	0.4572	0.5302	0.7775	0.5834	0.5345	0.5381	0.403	-0.1042	-0.2709	0.3934	Stpg3
chr2	25104384	25104404	+	CATAACACAGCAGCAGCACT	0.2416	0.5535	0.6487	0.3897	0.2334	0.5717	0.6077	-0.1924	0.1331	0.1181	Stpg3
chr2	25108846	25108866	+	CAGAACCCCACTACATCCCT	0.3947	0.5775	0.6487	0.536	0.5062	0.6111	0.6055	0.2895	0.5564	0.2354	Cimip2a
chr2	25110161	25110181	+	CCTCAACTGCGCTACCAGGT	0.4947	0.6026	0.6815	0.6029	0.4855	0.5531	0.5061	0.177	0.2225	0.2328	Cimip2a
chr2	25110304	25110324	+	GCCACCATGGATTCCCTGCA	0.4018	0.605	0.5975	0.4317	0.586	0.6465	0.611	0.4719	0.4119	0.4054	Cimip2a
chr2	25110509	25110529	+	GCCAGGATGTGGACACCCAG	0.2304	0.7206	0.7749	0.814	0.6923	0.7141	0.5834	0.8798	0.5166	0.7035	Cimip2a
chr2	25110598	25110618	+	GCATGCCCCCCAGGCAGAAA	0.4411	0.3538	0.7019	0.4093	0.234	0.4649	0.3994	-0.5014	-0.3482	0.3352	Cimip2a
chr2	25110644	25110664	+	CAGGTCTACTGCTGGCATAT	0.6808	0.3979	0.6594	0.4058	0.3733	0.3399	0.2377	-0.4434	0.2293	0.0143	Cimip2a
chr2	25110689	25110709	+	CACCTCTTCAGGATACCCCA	0.3913	0.7258	0.6675	0.4477	0.5744	0.6606	0.6712	0.8941	0.8897	0.8654	Cimip2a
chr2	25110809	25110829	+	CCAGCTATACCACTGCAGGA	0.323	0.7042	0.5975	0.4594	0.5832	0.6766	0.744	0.8022	0.6263	0.7907	Cimip2a
chr2	25120867	25120887	+	TAGCCGCTGAGCCAGCCAAA	0.4746	0.5919	0.7124	0.5689	0.5068	0.6128	0.487	0.001	0.4084	0.5431	Slc34a3
chr2	25120868	25120888	+	AGCCGCTGAGCCAGCCAAAG	0.3849	0.5425	0.7574	0.6305	0.6032	0.5405	0.539	0.3759	0.0386	0.1498	Slc34a3
chr2	25121298	25121318	+	ACATCCCTCACTGCTTCCCT	0.2293	0.3874	0.6746	0.3238	0.4118	0.5266	0.5386	-0.0777	0.1331	0.153	Slc34a3
chr2	25121708	25121728	+	TCAGTGCCTTGAGGATGTCG	0.2919	0.5738	0.6852	0.4633	0.6001	0.7148	0.6147	0.5877	-0.0099	0.1491	Slc34a3
chr2	25121709	25121729	+	CAGTGCCTTGAGGATGTCGG	0.2342	0.6544	0.833	0.7454	0.6504	0.6967	0.5791	0.4168	-0.0818	0.3684	Slc34a3
chr2	25122233	25122253	+	CAATGACCAAGCCCGCCACA	0.6536	0.7015	0.7444	0.501	0.3038	0.5688	0.6555	0.6762	0.6659	0.5973	Slc34a3
chr2	25122999	25123019	+	TTCAGCGGAGAGAAGGTCCA	0.3311	0.6381	0.7633	0.5251	0.6109	0.6476	0.6034	0.4611	0.5461	0.517	Slc34a3
chr2	25123051	25123071	+	TGGAACCGGAGATTCCTGCA	0.3887	0.6728	0.6673	0.5768	0.6449	0.702	0.6971	0.9428	0.8036	0.0799	Slc34a3
chr2	25123052	25123072	+	GGAACCGGAGATTCCTGCAG	0.3856	0.6783	0.7301	0.53	0.6517	0.7251	0.5792	1.1065	0.6218	0.5663	Slc34a3
chr2	25126110	25126130	+	TCACCCCTCCACGGGGCACA	0.5127	0.5377	0.6321	0.4238	0.3653	0.4668	0.6001	-0.3035	-0.4828	0.1846	Rnf224
chr2	25126111	25126131	+	CACCCCTCCACGGGGCACAG	0.3708	0.6523	0.7348	0.593	0.6008	0.5565	0.6184	0.1859	-0.3711	0.2416	Rnf224
chr2	25126136	25126156	+	CTTTGTCGGCACTGTGGACA	0.3576	0.5324	0.6736	0.5087	0.1868	0.5058	0.3012	-0.4719	-0.7045	0.0098	Rnf224
chr2	25129220	25129240	+	GGACGTTGCCCACTGCTATA	1.0	0.5407	0.7444	0.4651	0.2496	0.3853	0.2713	-0.4589	0.7373	0.5045	Cysrt1
chr2	25129292	25129312	+	TTGATGCCCTTGATACCTTT	0.31	0.3136	0.6911	0.419	0.2085	0.3606	0.1235	-1.3358	-0.979	0.2631	Cysrt1
chr2	25129300	25129320	+	CTTGATACCTTTGGGCCCAG	0.2561	0.5633	0.7149	0.6956	0.5597	0.6007	0.4367	-0.1444	-0.5195	0.4926	Cysrt1
chr2	25129335	25129355	+	GTAAGAGGCCCACTGGCTCT	0.2007	0.4984	0.7444	0.5402	0.4578	0.5421	0.5545	0.111	0.4087	0.1212	Cysrt1
chr2	25129481	25129501	+	TTCTTCACAACCATCTCATG	0.2906	0.5721	0.7716	0.3553	0.2339	0.5364	0.4011	0.0684	-0.1647	0.0625	Cysrt1
chr2	25129482	25129502	+	TCTTCACAACCATCTCATGG	0.3259	0.7815	0.7159	0.3488	0.3458	0.6688	0.7532	1.1064	0.4981	0.3818	Cysrt1
chr2	25133524	25133544	+	TCATTGTCAACCAGGCATGT	0.3534	0.5542	0.6688	0.3078	0.1833	0.5105	0.5876	0.2598	0.3743	0.1039	Rnf208
chr2	25133525	25133545	+	CATTGTCAACCAGGCATGTG	0.4656	0.5276	0.6803	0.609	0.5758	0.6388	0.5445	0.157	-0.1495	0.0315	Rnf208
chr2	25133526	25133546	+	ATTGTCAACCAGGCATGTGG	0.3147	0.5931	0.7655	0.501	0.4517	0.6481	0.5996	0.7285	0.4317	0.2382	Rnf208
chr2	25133527	25133547	+	TTGTCAACCAGGCATGTGGG	0.4703	0.6036	0.7144	0.5998	0.4272	0.6016	0.5904	0.5667	0.1957	0.33	Rnf208
chr2	25133604	25133624	+	CGCAAAGGCAGTTCTGAGTT	0.2714	0.3799	0.6673	0.5005	0.3551	0.4301	0.1476	-1.3456	-0.9762	0.0689	Rnf208
chr2	25138121	25138141	+	GAATATACTCACCTGCTCCC	0.4684	0.5902	0.7019	0.2899	0.4037	0.6564	0.6397	0.7941	0.9342	0.2895	Ndor1
chr2	25138371	25138391	+	CCTGAATGGCTGCTCGGAAG	0.6958	0.4589	0.833	0.6223	0.5624	0.6577	0.5105	0.5292	0.0506	0.0146	Ndor1
chr2	25138372	25138392	+	CTGAATGGCTGCTCGGAAGG	0.2609	0.5547	0.7999	0.7943	0.5991	0.6133	0.5433	0.3409	-0.0597	0.1345	Ndor1
chr2	25138406	25138426	+	CCAGCCCCCACCATGATAAT	0.7306	0.4307	0.6888	0.5363	0.2628	0.3815	0.2665	-0.9722	-0.107	0.2959	Ndor1
chr2	25138638	25138658	+	TTTACCTTGCCCAGGATTCA	0.3326	0.4258	0.6037	0.3804	0.0	0.2706	0.3341	-0.4321	0.0138	0.2298	Ndor1
chr2	25138939	25138959	+	AGGCCCGTGGGCGGATCCGA	0.5807	0.5292	0.5647	0.7704	0.6929	0.6622	0.4984	0.4298	0.2998	0.2577	Ndor1
chr2	25139108	25139128	+	CACCTCCAAGATGGTTCTGC	0.2546	0.4644	0.6594	0.2239	0.3777	0.511	0.3136	-0.76	-0.6424	0.0231	Ndor1
chr2	25139109	25139129	+	ACCTCCAAGATGGTTCTGCG	0.6856	0.6631	0.7002	0.3788	0.5886	0.6975	0.7581	0.7499	0.0186	0.6988	Ndor1
chr2	25139192	25139212	+	CTCTCGCTCCAGCGCATGTT	0.84	0.3352	0.6257	0.5866	0.314	0.3799	0.213	-1.1924	-0.7338	0.0658	Ndor1
chr2	25139228	25139248	+	GAGCTCAAAGAAGGAACGGC	0.2736	0.4657	0.5148	0.4912	0.5638	0.6828	0.5227	0.2628	-0.0002	0.2021	Ndor1
chr2	25139229	25139249	+	AGCTCAAAGAAGGAACGGCG	0.5032	0.6365	0.6044	0.4897	0.6147	0.7197	0.5886	0.5913	-0.3202	0.5229	Ndor1
chr2	25139255	25139275	+	ACTGGCAATGTCCAAGTACT	0.4571	0.527	0.6487	0.5539	0.4349	0.4913	0.5818	-0.1404	0.3368	0.1387	Ndor1
chr2	25139280	25139300	+	ACGAGGTTCCACACAGTACA	0.6154	0.6805	0.6722	0.5742	0.4451	0.6351	0.6776	0.7842	0.6772	0.6387	Ndor1
chr2	25139431	25139451	+	TAAGTGTGAAAAACTGATTG	0.2517	0.7345	0.7951	0.3739	0.4143	0.6575	0.5225	0.6468	0.1944	0.0776	Ndor1
chr2	25139462	25139482	+	CAACACTTGGCAGAACTGCT	0.2336	0.5736	0.5999	0.388	0.402	0.4729	0.5868	0.4447	0.4991	0.143	Ndor1
chr2	25139484	25139504	+	GTGTGGGCCTCCGAGTTAGA	0.6146	0.5363	0.7822	0.6608	0.433	0.5461	0.4575	0.4154	0.7302	0.5776	Ndor1
chr2	25139840	25139860	+	CCGAACATCCTGAAAGTGTT	0.4926	0.4219	0.6046	0.359	0.3293	0.4518	0.3324	-0.6587	-0.5319	0.1107	Ndor1
chr2	25139841	25139861	+	CGAACATCCTGAAAGTGTTG	0.9169	0.597	0.7018	0.1951	0.3848	0.6474	0.3661	0.0733	-0.3298	0.1741	Ndor1
chr2	25139842	25139862	+	GAACATCCTGAAAGTGTTGG	0.3089	0.6902	0.7149	0.5083	0.5112	0.6558	0.4559	0.4123	-0.2957	0.3229	Ndor1
chr2	25139899	25139919	+	GGAAGGGCTGTAACTCTGAT	0.4269	0.4619	0.705	0.5631	0.5361	0.6419	0.4908	-0.462	-0.2381	0.5524	Ndor1
chr2	25139900	25139920	+	GAAGGGCTGTAACTCTGATG	0.5713	0.6096	0.8235	0.6526	0.6413	0.7136	0.5916	0.7866	0.5395	0.0991	Ndor1
chr2	25140119	25140139	+	GGAATCTCAGGAATGTCAAG	0.858	0.7075	0.7716	0.4	0.4436	0.6885	0.5928	1.1423	0.6871	0.8133	Ndor1
chr2	25140167	25140187	+	TCCCAAAGATCTCCTACCCA	0.2583	0.5933	0.7161	0.3454	0.5635	0.6667	0.6615	0.3981	0.0796	0.3157	Ndor1
chr2	25140168	25140188	+	CCCAAAGATCTCCTACCCAG	0.34	0.7396	0.69	0.5451	0.6277	0.7	0.6941	0.9623	0.4702	0.6361	Ndor1
chr2	25141764	25141784	+	AGCAAAATCCATTTGACAGA	0.2455	0.5963	0.6736	0.1988	0.0	0.4005	0.1688	-0.3925	-0.4375	0.376	Ndor1
chr2	25144871	25144891	+	TTACCTTCATGTTGTCAGGA	0.2031	0.5929	0.5266	0.2134	0.3429	0.5502	0.3454	0.1279	-0.0934	0.5842	Ndor1
chr2	25145160	25145180	+	CTCAAACGTCCTCCATCCGA	0.929	0.6254	0.6487	0.503	0.4248	0.6339	0.5979	0.5717	0.3693	0.4731	Ndor1
chr2	25145179	25145199	+	AGGGCGCGAAGTCCGGTGGA	1.0	0.6222	0.6636	0.7174	0.6714	0.6216	0.5352	0.471	0.3258	0.1344	Ndor1
chr2	25145786	25145806	+	CGAGTGGATGGCTTGACTCC	0.4335	0.4853	0.7538	0.4527	0.5859	0.6026	0.463	0.2294	0.3297	0.0423	Tmem203
chr2	25145832	25145852	+	TGCCCTTTTTCGCCGCCGAC	0.6785	0.4425	0.6447	0.3782	0.0	0.1621	0.0765	-1.251	-1.392	0.1996	Tmem203
chr2	25145883	25145903	+	CCGTTCGACTCTTCCAAGAT	0.8362	0.4492	0.6673	0.4186	0.4063	0.4665	0.2209	-0.6283	-0.436	0.0976	Tmem203
chr2	25145884	25145904	+	CGTTCGACTCTTCCAAGATG	0.56	0.5763	0.6721	0.4342	0.4461	0.689	0.4408	0.3932	0.0211	0.2376	Tmem203
chr2	25152811	25152831	+	GATCTGGAGCGGCGCCGGAT	1.0	0.4333	0.7097	0.6379	0.5054	0.5773	0.3373	-0.8498	-0.5533	0.0829	Tprn
chr2	25152846	25152866	+	CTGGTGCTGGCCGAGAGTCT	0.3547	0.4229	0.7822	0.7305	0.538	0.5784	0.4294	-0.0927	0.1436	0.0157	Tprn
chr2	25152898	25152918	+	TTGAGTCGGAGCGGCGGCGC	1.0	0.457	0.6877	0.8301	0.5509	0.5494	0.4735	0.2674	-0.034	0.007	Tprn
chr2	25153026	25153046	+	CCCGCTGTGCCGCCCGCTGC	0.59	0.2879	0.736	0.5574	0.4747	0.5018	0.4467	0.0407	-0.1853	0.0192	Tprn
chr2	25153129	25153149	+	CTGCTGCGCCCTGCCGCCGC	0.5516	0.2589	0.7964	0.8751	0.4081	0.5206	0.4413	-0.1026	-0.4829	0.0213	Tprn
chr2	25153290	25153310	+	GTCCCCGTTGCCCAGCGCGC	0.4459	0.497	0.6888	0.4647	0.3427	0.5574	0.4899	0.0442	-0.1626	0.0875	Tprn
chr2	25153345	25153365	+	CCGACGGCACTGCCGGCCCC	0.6444	0.3146	0.7454	0.5977	0.5004	0.3602	0.4648	0.237	-0.0592	0.0164	Tprn
chr2	25153346	25153366	+	CGACGGCACTGCCGGCCCCG	0.5755	0.5825	0.7951	0.52	0.643	0.4566	0.5589	0.461	-0.178	0.4548	Tprn
chr2	25153406	25153426	+	CTCTTTCACTGTTCACCCCC	0.3236	0.4524	0.6203	0.3454	0.5158	0.5778	0.3639	-0.13	-0.2427	0.0673	Tprn
chr2	25153407	25153427	+	TCTTTCACTGTTCACCCCCG	0.5195	0.6506	0.7716	0.6403	0.2857	0.5909	0.5625	0.5743	0.1327	0.7487	Tprn
chr2	25153486	25153506	+	CCCCTACCGGCCCTGCCAAT	0.7982	0.3961	0.7586	0.6299	0.2166	0.1927	0.3126	-0.6155	-0.045	0.2185	Tprn
chr2	25153655	25153675	+	CACTCCCAGTCAGCGCCAGT	0.599	0.5837	0.6746	0.4345	0.2668	0.4421	0.3628	-0.194	-0.107	0.2283	Tprn
chr2	25153736	25153756	+	CATGGAAACTATCCCAATCG	0.7029	0.7043	0.7858	0.3484	0.5309	0.6723	0.6703	0.7408	0.2096	0.1328	Tprn
chr2	25153751	25153771	+	AATCGGGGACCTTCAGGCCA	0.2462	0.535	0.7006	0.4732	0.5454	0.5477	0.4775	0.2424	0.1387	0.6132	Tprn
chr2	25153819	25153839	+	TCCCCAAGCGCAAAGCCCCT	0.5687	0.5012	0.6604	0.3722	0.397	0.4661	0.4852	-0.037	0.1961	0.313	Tprn
chr2	25153836	25153856	+	CCTGGGAACTATCCTTTGGC	0.6266	0.4777	0.705	0.3634	0.4661	0.6091	0.5024	-0.3986	-0.5249	0.0986	Tprn
chr2	25153860	25153880	+	AGGCAATTTGAGGAGCCAAA	0.2228	0.5919	0.7349	0.4963	0.4529	0.469	0.2691	-0.6267	-0.4713	0.6275	Tprn
chr2	25153861	25153881	+	GGCAATTTGAGGAGCCAAAG	0.3233	0.4949	0.7337	0.4949	0.5843	0.648	0.4511	0.2225	-0.0474	0.2167	Tprn
chr2	25153862	25153882	+	GCAATTTGAGGAGCCAAAGG	0.3463	0.6249	0.7858	0.6045	0.5006	0.6567	0.6114	0.8178	0.289	0.4635	Tprn
chr2	25154100	25154120	+	GCTGAGCCGGCTGAAGGCTT	0.3981	0.3046	0.7006	0.7376	0.4919	0.5316	0.5652	-0.115	-0.2169	0.0508	Tprn
chr2	25162006	25162026	+	CGCCAGGTTCTCGTTGACGC	0.8373	0.549	0.7538	0.378	0.3238	0.579	0.4048	-0.0337	-0.3612	0.0655	Ssna1
chr2	25162123	25162143	+	ACACAACTCCTCGATGCCTA	0.6438	0.6071	0.7303	0.5385	0.2327	0.4947	0.3366	0.4577	0.2268	0.5584	Ssna1
chr2	25162334	25162354	+	CTGCAGCGCCGCGCCCTGTT	0.9062	0.372	0.7618	0.7773	0.2932	0.1617	0.2661	-0.9013	-0.3821	0.0151	Ssna1
chr2	25162662	25162682	+	CTGGTGCCGCCGGCCGCGCT	0.8921	0.2271	0.7948	0.7385	0.6271	0.488	0.2658	-0.4186	-0.5342	0.0084	Anapc2
chr2	25162663	25162683	+	TGGTGCCGCCGGCCGCGCTG	1.0	0.458	0.8897	0.6935	0.6334	0.6466	0.6546	0.5671	-0.0072	0.1107	Anapc2
chr2	25162976	25162996	+	TGCAGCGGTGGAGGTTCTGA	0.4038	0.4704	0.6877	0.5	0.6575	0.6471	0.4119	0.3029	0.2624	0.1809	Anapc2
chr2	25163113	25163133	+	TCGATGAGCCCCAGTGCCTT	0.4435	0.414	0.6971	0.6788	0.2165	0.3923	0.3969	0.0358	0.1479	0.1195	Anapc2
chr2	25163202	25163222	+	CTAGAGAAATGGACTCGTCT	0.5986	0.5623	0.7727	0.3552	0.4529	0.6675	0.4266	0.0979	0.3069	0.1744	Anapc2
chr2	25163214	25163234	+	ACTCGTCTGGGCTTGCTGAT	0.2669	0.4587	0.6957	0.5762	0.3932	0.396	0.4159	-0.2212	0.1878	0.397	Anapc2
chr2	25163237	25163257	+	CGCTGGAGCTCAGGGGCTTC	0.2244	0.2417	0.6971	0.4152	0.4291	0.2682	0.241	-1.0776	-0.7	0.0052	Anapc2
chr2	25163261	25163281	+	GAAAGTTCACACTATGTTGC	0.3996	0.4136	0.7019	0.3363	0.0884	0.4768	0.3318	-0.3925	-0.3725	0.0528	Anapc2
chr2	25163262	25163282	+	AAAGTTCACACTATGTTGCG	0.3659	0.685	0.7228	0.4952	0.3109	0.5594	0.6324	0.6471	0.1618	0.2924	Anapc2
chr2	25163388	25163408	+	GGCACAGACCCGGAACTAGA	0.3451	0.561	0.6261	0.3942	0.4003	0.5864	0.5274	0.3868	0.4977	0.4645	Anapc2
chr2	25163814	25163834	+	TAGGCTCAGTCTGCTGGAGC	0.2424	0.4909	0.6746	0.6211	0.5473	0.6314	0.6004	0.3308	0.1123	0.0297	Anapc2
chr2	25164735	25164755	+	GACCAACTTCTCCAGAAGCT	0.765	0.5937	0.6673	0.4144	0.371	0.5275	0.555	0.3242	0.1982	0.2208	Anapc2
chr2	25168349	25168369	+	CCGTACGGCAGATTGTGGCT	0.7987	0.6298	0.6673	0.5516	0.4638	0.6012	0.5776	0.2837	0.1164	0.1858	Anapc2
chr2	25168358	25168378	+	AGATTGTGGCTGGGCTAACC	0.4438	0.4006	0.7302	0.5064	0.2877	0.4399	0.3328	-0.1596	0.27	0.0116	Anapc2
chr2	25168359	25168379	+	GATTGTGGCTGGGCTAACCG	0.7476	0.6286	0.8613	0.5116	0.6978	0.7716	0.7241	1.2588	0.4387	0.821	Anapc2
chr2	25168370	25168390	+	GGCTAACCGGGGACTCAGAT	0.4096	0.4455	0.7287	0.4653	0.4931	0.6323	0.3361	-0.4112	-0.0768	0.2642	Anapc2
chr2	25168376	25168396	+	CCGGGGACTCAGATGGGACT	0.2513	0.4588	0.7869	0.5369	0.5778	0.6427	0.4954	-0.157	-0.146	0.0159	Anapc2
chr2	25168467	25168487	+	TTCTGGAGAGCCCGAGGACT	0.3423	0.4619	0.6297	0.48	0.4564	0.5341	0.4407	-0.3228	-0.198	0.0368	Anapc2
chr2	25178534	25178554	+	TGTGGCGATTGGTGTCTTTC	0.383	0.3269	0.7066	0.4052	0.3661	0.3351	0.1054	-1.0624	-0.2905	0.0286	Tmem210
chr2	25178541	25178561	+	ATTGGTGTCTTTCGGGCCAA	0.516	0.4349	0.6594	0.8731	0.4008	0.5387	0.3357	-0.3827	-0.6364	0.3422	Tmem210
chr2	25178542	25178562	+	TTGGTGTCTTTCGGGCCAAG	0.4148	0.6586	0.7526	0.7108	0.5593	0.5532	0.5317	0.322	-0.1701	0.4594	Tmem210
chr2	25178954	25178974	+	GCTCATCATGCAGGTTGGTG	0.2529	0.5831	0.6803	0.5022	0.5444	0.631	0.42	0.4343	-0.0005	0.0472	Tmem210
chr2	25180243	25180263	+	CGCGTGAGCGCGCTGCCTCC	0.7142	0.3974	0.8152	0.4146	0.2897	0.3984	0.2104	-0.2943	-0.1802	0.0248	Lrrc26
chr2	25180287	25180307	+	GCTGCTATACCTAGATCTGA	0.5489	0.6029	0.4938	0.3764	0.3192	0.602	0.633	0.7907	0.9619	0.7421	Lrrc26
chr2	25180326	25180346	+	GGTGCACGCACGAGCTTTCT	0.647	0.3056	0.651	0.4139	0.2972	0.3675	0.054	-1.1806	-0.2515	0.0077	Lrrc26
chr2	25180327	25180347	+	GTGCACGCACGAGCTTTCTG	0.5314	0.6393	0.8283	0.4679	0.5535	0.7221	0.5061	0.7967	0.4065	0.3614	Lrrc26
chr2	25180333	25180353	+	GCACGAGCTTTCTGGGGTCT	0.4651	0.408	0.6594	0.6119	0.3457	0.3932	0.3302	-0.8434	-0.9049	0.0142	Lrrc26
chr2	25180432	25180452	+	CTTAGTTTCCTCTCCCTAGC	0.3201	0.4743	0.7161	0.4985	0.0991	0.2845	0.1776	-0.9397	-0.4331	0.286	Lrrc26
chr2	25180468	25180488	+	CTCCTGGAGCCTTCGATCCT	0.4262	0.3844	0.768	0.3365	0.4211	0.3755	0.3707	-0.718	-0.5095	0.0496	Lrrc26
chr2	25180531	25180551	+	TCACTATCGGCAATCGAGGC	0.8148	0.4973	0.6673	0.414	0.3298	0.5573	0.297	0.1633	-0.0556	0.1329	Lrrc26
chr2	25187470	25187490	+	TTCACCTTAAATCGGCCAAA	0.7723	0.5602	0.5612	0.3237	0.0	0.3296	0.1861	-0.8717	-0.612	0.6268	Grin1
chr2	25188393	25188413	+	CCTAGTACTCACGGCTTCCT	0.419	0.3007	0.6594	0.4603	0.3727	0.4381	0.2502	-0.8571	-0.4268	0.0624	Grin1
chr2	25188394	25188414	+	CTAGTACTCACGGCTTCCTG	0.49	0.65	0.8471	0.6603	0.6936	0.738	0.5966	0.9947	0.7405	0.6552	Grin1
chr2	25188435	25188455	+	TACAGATCACCTTCTTGACA	0.2895	0.6433	0.7161	0.2599	0.2857	0.5479	0.4475	-0.001	-0.0787	0.2424	Grin1
chr2	25188503	25188523	+	GTGGGCTTGACATACACGAA	0.8167	0.675	0.6673	0.6038	0.6453	0.7023	0.5811	0.7472	0.6436	0.7159	Grin1
chr2	25194045	25194065	+	TTGGAAGACATCAGCACCCT	0.2341	0.5803	0.6452	0.6858	0.5445	0.5851	0.6153	0.0394	0.043	0.057	Grin1
chr2	25195159	25195179	+	GCCCACAGCGTCACTGATGT	0.5964	0.6338	0.7444	0.3402	0.4303	0.6026	0.511	0.0308	-0.2382	0.1481	Grin1
chr2	25195294	25195314	+	ACCGTCAGGAGCGTAGCGCA	0.7206	0.6573	0.6141	0.658	0.5714	0.6497	0.6948	1.4792	1.2397	0.1583	Grin1
chr2	25195402	25195422	+	GGCAGCGTCGTCCTCGCTGT	0.8736	0.4274	0.7444	0.5084	0.6089	0.5894	0.5156	0.2468	0.0014	0.0403	Grin1
chr2	25200441	25200461	+	CCGTCACATTCTTGGTTCCT	0.5933	0.4315	0.5612	0.3828	0.2414	0.2857	0.2356	-0.7009	-0.6155	0.0261	Grin1
chr2	25203553	25203573	+	AAACCAGACGCTGGACTGGT	0.413	0.5718	0.4875	0.6032	0.5447	0.541	0.5712	0.0125	0.081	0.0525	Grin1
chr2	25203560	25203580	+	ACGCTGGACTGGTGGGAGTA	0.4286	0.4795	0.6814	0.8792	0.587	0.5244	0.5853	-0.3199	-0.1587	0.0245	Grin1
chr2	25206788	25206808	+	CGGGTAGTCAGCCCCAGGAC	0.3109	0.4912	0.6957	0.6182	0.6577	0.5188	0.3754	0.0074	0.0804	0.0266	Grin1
chr2	25206845	25206865	+	GTGGGAGTGAAGTGGTCGTT	0.3393	0.4434	0.6436	0.908	0.6619	0.6321	0.5261	0.2356	0.5624	0.0532	Grin1
chr2	25206855	25206875	+	AGTGGTCGTTGGGAGTAGGC	0.4014	0.6481	0.7287	0.5919	0.6048	0.5869	0.5336	0.2942	0.4864	0.353	Grin1
chr2	25208652	25208672	+	GAGGTCCTCACACACTGACA	0.2213	0.72	0.7303	0.5014	0.5657	0.6842	0.6497	0.5818	0.6874	0.2866	Grin1
chr2	25208679	25208699	+	CTGTATGGCGTTGGGCTTGT	0.3508	0.427	0.6594	0.6664	0.5043	0.3994	0.335	-0.7412	-0.5672	0.082	Grin1
chr2	25222966	25222986	+	GCGGCGGCGCTCATGCTGGA	0.5715	0.5227	0.6636	0.6681	0.4379	0.6449	0.5617	0.8672	0.6335	0.6153	Man1b1
chr2	25228126	25228146	+	GCGGCAAAGGCATTTTCGGC	0.6238	0.4488	0.5975	0.3919	0.3933	0.5627	0.1524	-1.1719	-1.2257	0.0429	Man1b1
chr2	25228127	25228147	+	CGGCAAAGGCATTTTCGGCG	0.942	0.5721	0.7228	0.4018	0.4635	0.6174	0.2558	-0.8916	-1.4024	0.1906	Man1b1
chr2	25231604	25231624	+	CTCTCCCCCTCAAGCTGGCG	0.4124	0.4984	0.6246	0.4684	0.4433	0.5858	0.4099	0.1934	-0.6097	0.1637	Man1b1
chr2	25233237	25233257	+	CCCCCGAATGAGCGCCAGAA	0.9672	0.5408	0.6116	0.7305	0.5311	0.5341	0.3245	-0.3769	-0.342	0.2489	Man1b1
chr2	25233270	25233290	+	GCCTTTCTCCATGCTTGGAA	0.2307	0.5106	0.6673	0.5541	0.3536	0.6011	0.3958	-0.5029	-0.6904	0.4346	Man1b1
chr2	25233290	25233310	+	GGGTTACCAAAAGTTTGCTT	0.4305	0.43	0.6877	0.3357	0.2469	0.5183	0.4343	-0.2709	-0.2658	0.0769	Man1b1
chr2	25233291	25233311	+	GGTTACCAAAAGTTTGCTTG	0.4614	0.6365	0.7904	0.2896	0.0574	0.5054	0.4414	-0.4221	-0.6919	0.1221	Man1b1
chr2	25233345	25233365	+	TTCAGTGAGTGGTTTGGCCT	0.2129	0.3818	0.7491	0.5059	0.3463	0.4434	0.25	-0.8658	-1.1156	0.1759	Man1b1
chr2	25235051	25235071	+	AGAGCACCATTCGCATCTTA	0.6312	0.353	0.593	0.3776	0.3075	0.3976	0.1967	-0.9191	0.0285	0.1792	Man1b1
chr2	25235052	25235072	+	GAGCACCATTCGCATCTTAG	1.0	0.579	0.833	0.3683	0.3717	0.5302	0.3645	0.0244	0.115	0.3033	Man1b1
chr2	25235053	25235073	+	AGCACCATTCGCATCTTAGG	0.8378	0.6221	0.7159	0.4723	0.281	0.5913	0.3497	0.1171	-0.0333	0.1317	Man1b1
chr2	25235081	25235101	+	TGAGTACCTACCACCTGTCG	0.4577	0.6379	0.7999	0.4756	0.619	0.7133	0.5731	0.9782	0.5109	0.1526	Man1b1
chr2	25235082	25235102	+	GAGTACCTACCACCTGTCGG	1.0	0.6728	0.7999	0.6148	0.6095	0.6937	0.7357	1.3908	0.4742	0.5844	Man1b1
chr2	25235548	25235568	+	GAGCATTCAGTTGGAGTTCC	0.3422	0.4164	0.5636	0.698	0.4754	0.4493	0.2535	-0.7835	-0.2942	0.0168	Man1b1
chr2	25238069	25238089	+	AGCACATCCACTCCCTGTCT	0.2615	0.5471	0.6604	0.5247	0.3652	0.4805	0.4196	-0.1061	0.511	0.0204	Man1b1
chr2	25238146	25238166	+	CACCCAGGAGTGTTCACCTT	0.273	0.323	0.6935	0.5741	0.5775	0.5022	0.4186	-0.7687	-0.2472	0.0561	Man1b1
chr2	25238147	25238167	+	ACCCAGGAGTGTTCACCTTG	0.3453	0.5565	0.7419	0.3235	0.5728	0.6463	0.5408	0.1927	0.0496	0.0959	Man1b1
chr2	25238148	25238168	+	CCCAGGAGTGTTCACCTTGG	0.3695	0.6331	0.8093	0.8023	0.6892	0.6432	0.6283	-0.0728	-0.0462	0.1539	Man1b1
chr2	25238154	25238174	+	AGTGTTCACCTTGGGGGCCA	0.2536	0.4743	0.6594	0.693	0.5524	0.5864	0.5027	-0.5953	-0.762	0.2784	Man1b1
chr2	25238197	25238217	+	CTGCTGAAACAGTGGATCCA	0.3799	0.5647	0.7018	0.6039	0.5506	0.6497	0.6651	0.5904	0.5736	0.1495	Man1b1
chr2	25243686	25243706	+	AACCGGTAGATGTCATAACA	0.4901	0.6141	0.7052	0.4442	0.4876	0.6286	0.5343	0.7219	1.0506	0.3561	Dpp7
chr2	25244466	25244486	+	AGAGCCACCTCACCTTGACA	0.4618	0.7337	0.6888	0.4248	0.5207	0.6636	0.6953	1.094	1.1236	0.6134	Dpp7
chr2	25244505	25244525	+	CTAGAAAGTCAGTAGGATAC	0.3629	0.4845	0.7349	0.4838	0.3254	0.5856	0.6023	0.5298	1.1046	0.2251	Dpp7
chr2	25244783	25244803	+	AAAGGCATCCCGCACAGCCT	0.3169	0.4795	0.7917	0.4955	0.2488	0.3194	0.5223	-0.3734	-0.2085	0.2713	Dpp7
chr2	25244793	25244813	+	CGCACAGCCTGGGCGCACTT	0.8388	0.4921	0.7218	0.4216	0.3813	0.3571	0.4479	-0.6384	-0.2924	0.0931	Dpp7
chr2	25244978	25244998	+	GTGCCCCAGCCACCAGGTGG	0.3726	0.4796	0.691	0.8691	0.6032	0.6142	0.5695	0.7415	0.0247	0.3562	Dpp7
chr2	25245022	25245042	+	CTCAGCATCCCCCCATAACT	0.3159	0.4301	0.677	0.5024	0.3401	0.341	0.4252	-0.5173	0.0545	0.2153	Dpp7
chr2	25246138	25246158	+	TCTAGAACTCTGTCGGCTGA	0.5415	0.6665	0.7491	0.5382	0.2044	0.5529	0.4438	0.3142	0.0257	0.3765	Dpp7
chr2	25253899	25253919	+	CGAGCTGCCCAGCAATCTCA	0.277	0.5197	0.6402	0.4348	0.3525	0.5739	0.515	0.2467	0.3753	0.4664	Uap1l1
chr2	25253929	25253949	+	CGCTGTATTCCACCACCTGG	0.3138	0.6333	0.7041	0.5271	0.6827	0.7151	0.4904	0.3157	-0.2233	0.35	Uap1l1
chr2	25254600	25254620	+	TCGAACAGCACTACGTTAGT	0.8904	0.4356	0.7161	0.3513	0.2012	0.4053	0.2271	-0.2533	0.1967	0.1436	Uap1l1
chr2	25254601	25254621	+	CGAACAGCACTACGTTAGTG	0.645	0.6135	0.6105	0.3629	0.4879	0.6442	0.5241	0.0128	-0.3642	0.334	Uap1l1
chr2	25254995	25255015	+	CAACTTGATACATGCCCTTT	0.5565	0.3037	0.631	0.427	0.1369	0.1428	0.1206	-1.0172	-0.103	0.0175	Uap1l1
chr2	25255380	25255400	+	TCGCGCTGCCCACGCGTTCT	0.9901	0.2807	0.7019	0.5218	0.1686	0.1949	0.1159	-0.9831	-0.6478	0.0055	Uap1l1
chr2	25255381	25255401	+	CGCGCTGCCCACGCGTTCTG	0.8349	0.4756	0.7726	0.3985	0.3675	0.5336	0.309	0.0937	-0.4787	0.0205	Uap1l1
chr2	25255382	25255402	+	GCGCTGCCCACGCGTTCTGG	0.8081	0.5891	0.8282	0.6856	0.4877	0.6405	0.6047	0.7007	0.0585	0.3326	Uap1l1
chr2	25255387	25255407	+	GCCCACGCGTTCTGGGGGCA	0.6137	0.3969	0.6248	0.5408	0.5526	0.4481	0.3515	-0.8236	-1.3146	0.0237	Uap1l1
chr2	25255388	25255408	+	CCCACGCGTTCTGGGGGCAG	0.2722	0.4224	0.697	0.7732	0.6735	0.5839	0.5149	-0.3139	-0.6867	0.0985	Uap1l1
chr2	25255516	25255536	+	CTCCGCTAGCAGTGCGGCTC	0.9613	0.36	0.7066	0.5314	0.4545	0.5155	0.4317	-0.4282	-0.3421	0.0033	Uap1l1
chr2	25262570	25262590	+	ACGCGGCTACGTGCACCTGC	0.5268	0.5441	0.7006	0.5646	0.4602	0.5406	0.5503	0.4713	0.4339	0.2692	Sapcd2
chr2	25262631	25262651	+	CTGCCGTGCGGCGTGCTCGA	0.7126	0.423	0.7265	0.6367	0.4497	0.5424	0.435	-0.1661	-0.3236	0.2195	Sapcd2
chr2	25262688	25262708	+	ACCTTCGAGCGTTTCGTAGC	1.0	0.3978	0.7161	0.3494	0.0666	0.3153	0.2063	-0.6887	-0.3271	0.0544	Sapcd2
chr2	25262729	25262749	+	GAAAGCCGACGGCGGCCAGC	0.4603	0.4468	0.735	0.4569	0.2738	0.4571	0.3371	-0.0435	0.098	0.1548	Sapcd2
chr2	25262758	25262778	+	CACGCGTCGCGGCCCGGCCT	0.5908	0.2402	0.7737	0.5068	0.2457	0.2409	0.1896	-0.877	-0.8687	0.0206	Sapcd2
chr2	25262759	25262779	+	ACGCGTCGCGGCCCGGCCTG	0.6176	0.4607	0.8566	0.9102	0.6407	0.5332	0.4091	-0.0746	-0.5078	0.0296	Sapcd2
chr2	25262988	25263008	+	CAAATCCCCAGCGCGGATTT	0.4639	0.3259	0.7586	0.4701	0.1271	0.2598	0.257	-1.4698	-0.5966	0.0113	Sapcd2
chr2	25264971	25264991	+	GCCTGTAAGACCCTGGGCAA	0.4319	0.5414	0.7161	0.6201	0.6726	0.648	0.5841	0.8093	0.5887	0.3701	Sapcd2
chr2	25265965	25265985	+	CGCTTCTTTTCCAGGACTTT	0.2095	0.1902	0.631	0.2307	0.2788	0.2851	0.0254	-2.0965	-1.9934	0.0117	Sapcd2
chr2	25287476	25287496	+	GAAAATGACACAGGTATCGT	0.8331	0.5972	0.6452	0.2544	0.3734	0.6212	0.566	0.2353	0.2379	0.0878	Entpd2
chr2	25288028	25288048	+	CTACGCAAATGACCCTTCTA	0.875	0.5474	0.7303	0.4512	0.4787	0.5067	0.4175	-0.2114	0.2039	0.4144	Entpd2
chr2	25288070	25288090	+	ATGTCTTGAACAGGCACTTC	0.5509	0.3897	0.5754	0.5405	0.4047	0.4511	0.2817	-0.5312	0.3622	0.0475	Entpd2
chr2	25288113	25288133	+	GCCAGCACTCCACTCTACCT	0.5089	0.593	0.7303	0.3872	0.5053	0.5932	0.6579	0.411	0.6207	0.3319	Entpd2
chr2	25288391	25288411	+	TCCTCTCGGGACAGGATGAA	0.3069	0.4962	0.555	0.5632	0.549	0.5622	0.5469	0.2236	0.2239	0.1466	Entpd2
chr2	25288404	25288424	+	GGATGAAGGGGTGTTTGGCT	0.2268	0.5468	0.6815	0.4591	0.5276	0.6522	0.4721	0.1637	0.2766	0.0513	Entpd2
chr2	25288567	25288587	+	CGGCCAAGGAAGGGAACTCT	0.572	0.413	0.5552	0.5213	0.575	0.5735	0.2698	-0.7201	-0.5197	0.004	Entpd2
chr2	25288569	25288589	+	GCCAAGGAAGGGAACTCTGG	0.2146	0.6509	0.8423	0.3608	0.6399	0.7011	0.631	1.0645	0.702	0.2683	Entpd2
chr2	25289302	25289322	+	TTCCACCCCTGCTGGCCAAA	0.31	0.511	0.6877	0.4389	0.1425	0.3327	0.2572	-0.7925	-0.3771	0.3153	Entpd2
chr2	25289356	25289376	+	TACCAGTCTCCATGCACTAT	1.0	0.4219	0.6829	0.3233	0.1999	0.3813	0.3946	-0.7561	0.1353	0.0199	Entpd2
chr2	25289444	25289464	+	TCTGTCGTGACCTCGTCTCT	0.8032	0.4339	0.7444	0.4278	0.4178	0.4375	0.3691	0.0459	0.2415	0.0864	Entpd2
chr2	25293355	25293375	+	GGTGCCACCGCCCGCCGCCC	0.2715	0.4058	0.6463	0.5829	0.5182	0.41	0.2242	-0.3999	-0.5201	0.0536	Npdc1
chr2	25296268	25296288	+	GGCGGGCAAAATGCCCACCA	0.6433	0.6012	0.7538	0.6093	0.5395	0.3808	0.6203	-0.7255	-0.8026	0.1588	Npdc1
chr2	25296269	25296289	+	GCGGGCAAAATGCCCACCAG	0.4921	0.6346	0.833	0.8342	0.6013	0.4505	0.5883	-0.0325	-0.3356	0.1514	Npdc1
chr2	25297500	25297520	+	AAGATAGTGAAACTTTGGAT	0.3662	0.5945	0.639	0.4143	0.4771	0.6469	0.4988	0.3818	0.7611	0.1783	Npdc1
chr2	25297549	25297569	+	TGCAGGTATTGTCAAGGGTC	0.4241	0.4889	0.5951	0.6534	0.5743	0.6302	0.4291	0.0544	-0.0744	0.0428	Npdc1
chr2	25297586	25297606	+	TTGGCCCATCACACTCCTCA	0.525	0.5835	0.6746	0.3336	0.4149	0.5878	0.4268	0.3487	0.4211	0.2119	Npdc1
chr2	25297587	25297607	+	TGGCCCATCACACTCCTCAG	0.2336	0.7316	0.7301	0.7731	0.6461	0.6835	0.6969	1.178	0.8083	0.5133	Npdc1
chr2	25297842	25297862	+	CCGACTTTAGCAGCTACCCT	0.556	0.6115	0.6463	0.4215	0.4562	0.562	0.5484	0.1951	0.2851	0.1996	Npdc1
chr2	25297876	25297896	+	GGGGTCAACGACTGGAGCCC	0.7365	0.4669	0.6594	0.518	0.5862	0.4893	0.5621	-0.0573	-0.1591	0.0865	Npdc1
chr2	25313845	25313865	+	CAGCCTGCCTGTCCACGCCA	0.2132	0.6288	0.6072	0.5403	0.5201	0.6345	0.5978	0.6893	0.64	0.37	Fut7
chr2	25313939	25313959	+	CTCTTCCAGCCCTGGACCTT	0.2082	0.3108	0.6736	0.6563	0.3575	0.3283	0.3819	-0.8	-0.3333	0.0196	Fut7
chr2	25314908	25314928	+	ACCAGGAGGCTGCGGGCCTG	0.2082	0.4645	0.814	0.8093	0.6307	0.4864	0.4841	0.7056	0.3466	0.0071	Fut7
chr2	25315210	25315230	+	GAGGCCACACGGACAGCCTT	0.357	0.4709	0.6402	0.6586	0.5964	0.5998	0.5118	0.0793	0.2855	0.1279	Fut7
chr2	25315216	25315236	+	ACACGGACAGCCTTGGGTCT	0.4369	0.4605	0.768	0.4964	0.4301	0.459	0.4972	-0.3406	-0.0581	0.0218	Fut7
chr2	25315264	25315284	+	CCATGGTCTCCATCGCTTCC	0.3565	0.3482	0.7538	0.2403	0.1177	0.3157	0.1959	-0.9042	-0.3841	0.0235	Fut7
chr2	25315279	25315299	+	CTTCCGGGGCATCTTCAACT	0.5373	0.5292	0.7124	0.5175	0.2573	0.3961	0.4125	-0.5136	-0.1286	0.1689	Fut7
chr2	25315344	25315364	+	GTCGCTTGGAGCCTCTCTCT	0.7054	0.4125	0.6746	0.4328	0.5716	0.5916	0.2986	-0.1928	0.229	0.0078	Fut7
chr2	25315387	25315407	+	CAAAAGCAGGATGGCTGCCT	0.2121	0.5444	0.6829	0.6287	0.0962	0.2852	0.3788	-0.8944	-0.6242	0.0408	Fut7
chr2	25323327	25323347	+	CTCCACCGTGTAGTGGAGGA	0.4077	0.6114	0.6815	0.5869	0.6379	0.5874	0.5815	-0.0237	-0.3773	0.2465	Abca2
chr2	25323360	25323380	+	GACCCAGTGCGACCCAGCCT	0.2969	0.4894	0.6888	0.4417	0.3181	0.3196	0.4213	-0.159	-0.0962	0.1628	Abca2
chr2	25324070	25324090	+	TCTGCTCCAAATGGAGGTGA	0.2124	0.5178	0.508	0.6187	0.4656	0.6359	0.5965	0.378	0.1172	0.3036	Abca2
chr2	25324432	25324452	+	ACCGGGATGCTGTGTGCAGT	0.3319	0.5449	0.7302	0.6558	0.409	0.5734	0.5192	0.4688	0.3341	0.0838	Abca2
chr2	25324956	25324976	+	AGAGCCTGCCGGCACTCTTA	0.5564	0.3047	0.736	0.3803	0.39	0.3757	0.348	-0.7315	0.4498	0.1025	Abca2
chr2	25324957	25324977	+	GAGCCTGCCGGCACTCTTAG	0.6697	0.5575	0.7726	0.4668	0.5075	0.5667	0.4975	0.1899	0.0161	0.4115	Abca2
chr2	25325565	25325585	+	AGCAAGGAACAGCGGAACTT	0.5333	0.5045	0.716	0.3657	0.4493	0.5841	0.5561	0.3029	0.5467	0.1365	Abca2
chr2	25325619	25325639	+	AAAATCCTGTACGCACCAGT	0.5957	0.6493	0.6487	0.4813	0.2647	0.5085	0.3743	0.4205	0.5669	0.4214	Abca2
chr2	25326747	25326767	+	ATCCAGTTCATGTCCAAGGT	0.4822	0.5898	0.7239	0.4135	0.5002	0.6082	0.5389	0.3791	0.3432	0.3273	Abca2
chr2	25327355	25327375	+	GCCGTGCTTATTGGCGTCCA	0.99	0.5126	0.6688	0.6805	0.5725	0.6035	0.5243	0.2227	-0.1218	0.1238	Abca2
chr2	25327513	25327533	+	GCCATCATCAACACATTTGT	0.391	0.4733	0.6203	0.215	0.2616	0.4282	0.2024	-0.5623	-0.1192	0.1833	Abca2
chr2	25327921	25327941	+	CCTGAACAACGCCGTGCACT	0.5752	0.5551	0.6736	0.4724	0.0145	0.4101	0.3801	-0.1722	-0.1415	0.0608	Abca2
chr2	25328517	25328537	+	CTGTATGAAGTGGCAGGAGT	0.2563	0.605	0.6675	0.736	0.6268	0.6594	0.5826	0.0965	0.0199	0.1053	Abca2
chr2	25328847	25328867	+	CTACAGAAGTCCTATTGGCT	0.3894	0.5842	0.6909	0.4097	0.4757	0.614	0.5988	0.3105	0.3499	0.315	Abca2
chr2	25328870	25328890	+	CAGTGGGCGGACAGAAGCCT	0.2875	0.5332	0.6297	0.7638	0.5321	0.5169	0.5744	-0.1233	-0.1728	0.2452	Abca2
chr2	25329217	25329237	+	CTCTTTCCTAGGCCACAACG	0.6996	0.721	0.7514	0.4909	0.4684	0.6965	0.6719	0.6466	0.0959	0.6114	Abca2
chr2	25329414	25329434	+	GATGAGATCCGCAAGAACCT	0.3321	0.6105	0.7538	0.2541	0.4406	0.6666	0.7208	0.899	0.8767	0.753	Abca2
chr2	25330686	25330706	+	CTATGCTCGCCGTGCCATCT	0.8228	0.376	0.7208	0.5131	0.2224	0.2851	0.2249	-0.7797	-0.3016	0.0244	Abca2
chr2	25330932	25330952	+	TCAAGGGAGCCTATGGCGAT	0.3548	0.5721	0.705	0.7018	0.5244	0.5886	0.5429	0.472	0.63	0.2709	Abca2
chr2	25331339	25331359	+	CCCAGCGAGGCCGTCAAGAA	0.6868	0.4529	0.7098	0.57	0.5735	0.6205	0.2623	-0.2442	-0.3222	0.0502	Abca2
chr2	25331340	25331360	+	CCAGCGAGGCCGTCAAGAAG	0.4005	0.5646	0.7476	0.492	0.5515	0.7084	0.5384	0.8877	0.6104	0.0582	Abca2
chr2	25331341	25331361	+	CAGCGAGGCCGTCAAGAAGG	0.2806	0.6231	0.7467	0.8845	0.5114	0.6777	0.6062	0.8647	0.3401	0.2642	Abca2
chr2	25331898	25331918	+	CCCGGAAGGATGTGCTGCCT	0.4117	0.4106	0.6924	0.4654	0.5226	0.4616	0.2581	-0.8476	-0.9131	0.0026	Abca2
chr2	25331921	25331941	+	GCAGAGGGCCTGACAGCTGT	0.2436	0.3964	0.7336	0.6823	0.5566	0.6545	0.5618	0.3044	0.1797	0.1292	Abca2
chr2	25332012	25332032	+	CCTCTGTGGGCTCTGCCCGT	0.3764	0.4475	0.768	0.6007	0.4404	0.4697	0.4813	0.0039	-0.176	0.0438	Abca2
chr2	25332234	25332254	+	CAGGGCAGCCGCAAACTCGA	0.4894	0.5768	0.677	0.5228	0.4323	0.6327	0.58	0.6521	0.628	0.4696	Abca2
chr2	25332393	25332413	+	TCTGTCCCTGAGATTGGTAA	0.3489	0.5959	0.7633	0.6061	0.3612	0.5928	0.4143	0.1307	0.1438	0.8528	Abca2
chr2	25332892	25332912	+	TTCCGGCTGCCCTCTGGTGT	0.2725	0.4763	0.7964	0.5364	0.5363	0.5976	0.5299	0.7069	0.3984	0.1564	Abca2
chr2	25347723	25347743	+	TTCATGGTCCTACTCCTCAA	0.2932	0.5637	0.7396	0.7469	0.4785	0.5813	0.6924	0.3795	0.4598	0.6607	Clic3
chr2	25347901	25347921	+	TGCCCATCCTGCTGTACGAT	0.6015	0.452	0.555	0.3423	0.3953	0.479	0.3284	-0.3844	-0.0983	0.059	Clic3
chr2	25347902	25347922	+	GCCCATCCTGCTGTACGATG	0.4471	0.6476	0.7183	0.7112	0.6027	0.7003	0.7003	1.0745	0.513	0.1992	Clic3
chr2	25350027	25350047	+	GAACTGAGTGCCTGCTGGCT	0.2911	0.4317	0.6483	0.6767	0.4256	0.4434	0.3507	-0.3129	-0.3574	0.0088	Paxx
chr2	25350224	25350244	+	AGTCAAAGCCTGCAGCCTGG	0.2141	0.6273	0.833	0.5263	0.5671	0.7291	0.5862	0.9927	0.566	0.6337	Paxx
chr2	25350287	25350307	+	GGCAGGGGTATCCCCTGAAA	0.3423	0.5104	0.768	0.7456	0.5723	0.3617	0.5328	-0.5799	-0.1357	0.1794	Paxx
chr2	25350491	25350511	+	GCCAAATCGGGCTTTCTGCT	0.5863	0.4992	0.6673	0.3226	0.3137	0.4042	0.4098	-0.5545	-0.4436	0.2598	Paxx
chr2	25350709	25350729	+	TCGGCGGCGTCCGTCACACT	0.9327	0.5038	0.7265	0.6856	0.5468	0.5638	0.4787	0.1798	0.3526	0.0622	Paxx
chr2	25350842	25350862	+	CTCGCAGTAGCACACCAGGC	0.3778	0.5036	0.6117	0.5142	0.5213	0.4997	0.4439	-0.0571	0.0349	0.0675	Paxx
chr2	25350843	25350863	+	TCGCAGTAGCACACCAGGCG	0.7214	0.5465	0.7747	0.6231	0.5616	0.6591	0.3995	0.7292	-0.0034	0.181	Paxx
chr2	25350844	25350864	+	CGCAGTAGCACACCAGGCGG	0.3667	0.4423	0.7183	0.7158	0.6243	0.6254	0.4786	0.7108	-0.0629	0.2728	Paxx
chr2	25350845	25350865	+	GCAGTAGCACACCAGGCGGG	0.4882	0.6061	0.7512	0.7566	0.5905	0.6305	0.6055	1.1263	0.4664	0.4913	Paxx
chr2	25359020	25359040	+	TTGAGGCCGCCTTCTGTGGA	0.608	0.4653	0.7334	0.4675	0.5392	0.6157	0.5187	0.2228	-0.2648	0.2104	Ptgds
chr2	25359021	25359041	+	TGAGGCCGCCTTCTGTGGAG	0.3131	0.551	0.7795	0.5749	0.6382	0.6593	0.511	0.4604	0.1971	0.1014	Ptgds
chr2	25359022	25359042	+	GAGGCCGCCTTCTGTGGAGG	0.2347	0.5204	0.6876	0.7383	0.5587	0.6251	0.5648	0.4133	-0.3871	0.0541	Ptgds
chr2	25382460	25382480	+	ATTGCCCAGGCTTGGTTGCT	0.358	0.4838	0.5691	0.4216	0.171	0.3045	0.2668	-0.542	-0.3788	0.0243	Lcn12
chr2	25382467	25382487	+	AGGCTTGGTTGCTGGGATCA	0.2961	0.5266	0.6594	0.735	0.6269	0.5949	0.5637	0.3088	0.3442	0.0375	Lcn12
chr2	25382503	25382523	+	GTTGCAGTGCTTGCCCCTGT	0.3725	0.5465	0.6746	0.6905	0.4998	0.5148	0.5832	0.0875	0.1226	0.2139	Lcn12
chr2	25383761	25383781	+	CTTTGGAAGCTTGTCATCTG	0.2312	0.565	0.8093	0.6129	0.3325	0.5772	0.4216	0.1122	-0.1642	0.1543	Lcn12
chr2	25383805	25383825	+	GATCTGACTCTCCAGGATTT	0.3577	0.3312	0.7538	0.2734	0.2283	0.3632	0.3878	-0.5815	0.1158	0.0397	Lcn12
chr2	25389111	25389131	+	ACTGGCAGTGAGCGGACTGT	0.7334	0.5672	0.7208	0.5409	0.6368	0.6111	0.6018	0.5602	0.6693	0.2334	C8g
chr2	25389485	25389505	+	CACCATATGCACTGGTCCAC	0.703	0.5569	0.6452	0.4642	0.3171	0.4373	0.3927	0.0189	0.0647	0.031	C8g
chr2	25389653	25389673	+	TGCCAACATATCCCATCTCT	0.2766	0.4167	0.6345	0.2302	0.3852	0.4312	0.3967	-0.3767	0.1175	0.0227	C8g
chr2	25390108	25390128	+	CTGAGCACTGAAATTGACCT	0.3739	0.65	0.7019	0.5344	0.4447	0.6002	0.4827	0.1296	-0.117	0.5501	C8g
chr2	25390127	25390147	+	TGGGCCTGGATAGTGCTGAT	0.324	0.4608	0.6117	0.529	0.6118	0.5837	0.5509	-0.0604	0.2417	0.0481	C8g
chr2	25390129	25390149	+	GGCCTGGATAGTGCTGATGG	0.3206	0.6764	0.8235	0.6055	0.6352	0.706	0.6105	1.0755	0.3025	0.0769	C8g
chr2	25390189	25390209	+	CGAACTGGCTGTCAAGAGCA	0.4578	0.6387	0.5301	0.5499	0.5418	0.65	0.6162	0.6007	0.2021	0.5774	C8g
chr2	25392554	25392574	+	GGACTGCACGGTGAAGGTGA	0.297	0.6459	0.6864	0.66	0.652	0.7257	0.6152	1.3563	0.9974	0.4504	Fbxw5
chr2	25393199	25393219	+	CAGAAACCAGCCTCATTTCG	0.4249	0.5856	0.7183	0.4306	0.4033	0.5602	0.4535	-0.2147	-0.1709	0.2406	Fbxw5
chr2	25393602	25393622	+	GCCGAGTCTTTGACCTAGGT	0.8862	0.4365	0.7239	0.4539	0.5125	0.545	0.4775	-0.2144	-0.2036	0.1984	Fbxw5
chr2	25393603	25393623	+	CCGAGTCTTTGACCTAGGTG	0.6896	0.6287	0.737	0.7181	0.6174	0.6504	0.5174	0.2693	-0.2578	0.1316	Fbxw5
chr2	25415082	25415102	+	CAAGAATGAGCTCAGCAGTA	0.2707	0.5235	0.6673	0.5232	0.3439	0.5383	0.5897	0.2906	0.5089	0.1455	Traf2
chr2	25418233	25418253	+	AATGCTTTACCGTCTCCCGA	0.5457	0.7041	0.6935	0.3519	0.3521	0.6635	0.5505	0.5351	0.4095	0.9364	Traf2
chr2	25418277	25418297	+	TCACAGGTTAAGGGAAACTT	0.6238	0.4849	0.6344	0.5047	0.4086	0.5669	0.6391	-0.0924	0.1498	0.1024	Traf2
chr2	25420299	25420319	+	TCCAGGTCCACGTGGCTACA	0.508	0.5458	0.7302	0.4887	0.4164	0.4665	0.6173	0.4544	0.7347	0.2684	Traf2
chr2	25420335	25420355	+	TGGCAGCTCAGGCTCCTTTT	0.3343	0.1549	0.801	0.6133	0.3861	0.2593	0.1069	-1.4965	-0.3333	0.056	Traf2
chr2	25420417	25420437	+	GACACTCCGTCAGCAGGAAT	0.6068	0.3864	0.593	0.6096	0.4627	0.5733	0.5376	0.2255	0.4009	0.1589	Traf2
chr2	25428903	25428923	+	GCAGTAGCGGTGCCCACACT	0.7622	0.5222	0.7917	0.5201	0.5606	0.553	0.3403	0.0228	0.5275	0.1483	Traf2
chr2	25428978	25428998	+	TTCTAACCTGGTCCCCAGGA	0.2072	0.5171	0.6815	0.6581	0.3123	0.4693	0.4842	0.284	0.1194	0.2495	Traf2
chr2	25429011	25429031	+	GCCAGGCTGTAGCAGTTCTA	0.4051	0.4622	0.7869	0.5085	0.4759	0.5079	0.4878	-0.0031	0.4762	0.3788	Traf2
chr2	25429019	25429039	+	GTAGCAGTTCTAGGGAGCCA	0.2754	0.6095	0.5896	0.4041	0.5574	0.6364	0.6174	0.6346	0.5389	0.6374	Traf2
chr2	25456079	25456099	+	CTGGTGCCAGCGGTTGCCAT	0.4575	0.5264	0.8152	0.837	0.5398	0.5675	0.5298	-0.0681	-0.1303	0.0877	Mamdc4
chr2	25456091	25456111	+	GTTGCCATGGGTGCCCGACC	0.8761	0.488	0.6888	0.7167	0.4367	0.5757	0.3127	0.3718	0.4781	0.0444	Mamdc4
chr2	25456349	25456369	+	CCTCGAGCAGGTGGGTCCGT	0.6835	0.4896	0.6877	0.7135	0.4972	0.5417	0.4234	0.0749	0.0751	0.153	Mamdc4
chr2	25456562	25456582	+	CAAAGTTACAGGAGAGCTCT	0.2498	0.5145	0.5966	0.5062	0.2625	0.4397	0.2881	-0.4605	-0.1991	0.0021	Mamdc4
chr2	25456728	25456748	+	TCACTTTCAGTGGTCACCAT	0.7824	0.4636	0.7491	0.6555	0.3549	0.4772	0.4295	-0.6463	-0.6693	0.2272	Mamdc4
chr2	25456729	25456749	+	CACTTTCAGTGGTCACCATG	0.4745	0.6343	0.7372	0.606	0.5858	0.6374	0.3981	0.0854	-0.221	0.4015	Mamdc4
chr2	25457122	25457142	+	CAGGGACGTGTAATACCTTG	0.8318	0.6519	0.7041	0.7346	0.7248	0.7064	0.5967	0.5375	0.2828	0.2245	Mamdc4
chr2	25457123	25457143	+	AGGGACGTGTAATACCTTGG	0.8015	0.7734	0.7716	0.7333	0.7052	0.7203	0.6633	0.9579	0.8169	0.3843	Mamdc4
chr2	25458261	25458281	+	GGCGGCTTCGAAGTAGAACA	0.424	0.6897	0.6487	0.4199	0.5556	0.6998	0.738	0.7365	0.2342	0.7943	Mamdc4
chr2	25458268	25458288	+	TCGAAGTAGAACAGGGACCT	0.3372	0.5263	0.6546	0.5201	0.5146	0.5966	0.5564	0.1673	-0.0777	0.0389	Mamdc4
chr2	25458651	25458671	+	GTTGCGGCTGTGATCTCGGT	0.9712	0.4349	0.6824	0.5795	0.5744	0.704	0.5559	0.1055	-0.0654	0.3306	Mamdc4
chr2	25458652	25458672	+	TTGCGGCTGTGATCTCGGTG	0.8072	0.6309	0.7889	0.6999	0.5975	0.6692	0.5248	0.6812	0.0781	0.2671	Mamdc4
chr2	25459013	25459033	+	TTCACCATCACAGAGCTGGT	0.2089	0.5412	0.5975	0.3075	0.3931	0.6115	0.6252	0.3671	0.3621	0.1291	Mamdc4
chr2	25459055	25459075	+	CTGGCAGTGGTGATGCCCCA	0.2818	0.4984	0.6935	0.738	0.6687	0.6255	0.6128	0.08	0.0694	0.2042	Mamdc4
chr2	25459056	25459076	+	TGGCAGTGGTGATGCCCCAG	0.6161	0.5907	0.7526	0.9276	0.6965	0.5794	0.517	0.585	0.443	0.0326	Mamdc4
chr2	25459078	25459098	+	GGCACCTGGCCTGAGGGACT	0.259	0.2779	0.6746	0.5561	0.5323	0.5535	0.4151	0.109	0.1033	0.0039	Mamdc4
chr2	25460047	25460067	+	TGCAGGTGAAGGAGGTGCTT	0.2345	0.4933	0.716	0.5029	0.5663	0.569	0.5075	0.0754	0.3231	0.1039	Mamdc4
chr2	25464306	25464326	+	CTTTGTCATAGATGTCCGCT	0.4614	0.53	0.5823	0.4293	0.0669	0.4728	0.3761	-0.3977	-0.4751	0.2606	Phpt1
chr2	25464307	25464327	+	TTTGTCATAGATGTCCGCTG	0.4787	0.6926	0.7716	0.7402	0.244	0.615	0.6249	1.0939	0.573	0.5802	Phpt1
chr2	25464311	25464331	+	TCATAGATGTCCGCTGGGGT	0.4337	0.4112	0.705	0.4899	0.4047	0.5609	0.3817	-0.0624	-0.4036	0.1611	Phpt1
chr2	25464312	25464332	+	CATAGATGTCCGCTGGGGTG	0.3874	0.5045	0.7842	0.707	0.6249	0.5996	0.4631	0.1268	-0.0001	0.1193	Phpt1
chr2	25467993	25468013	+	GTGCTGCCAGCCGAGGCCGG	0.6082	0.5791	0.8518	0.9641	0.6677	0.6546	0.5674	1.1499	0.4566	0.1224	Ajm1
chr2	25468016	25468036	+	CGAGCGCGATGGCGCCAGCA	0.9157	0.4996	0.6399	0.7372	0.5524	0.3535	0.4432	0.2501	0.0923	0.21	Ajm1
chr2	25468096	25468116	+	AACCTTCGGCGGCAGGCTCC	0.8903	0.301	0.7917	0.3638	0.3702	0.4527	0.3188	-0.4336	-0.2513	0.0013	Ajm1
chr2	25468097	25468117	+	ACCTTCGGCGGCAGGCTCCG	0.6053	0.5302	0.7574	0.5097	0.6161	0.6473	0.4903	0.5545	-0.1412	0.2769	Ajm1
chr2	25468192	25468212	+	GGCTTGAAGCAGGACCCTCA	0.2258	0.6113	0.7727	0.4187	0.5327	0.6591	0.4844	0.612	0.7629	0.1198	Ajm1
chr2	25468206	25468226	+	CCCTCAGGGACCGTGGATAC	0.6481	0.4241	0.6746	0.6429	0.5227	0.504	0.3421	-0.2513	0.1143	0.007	Ajm1
chr2	25468389	25468409	+	GACAGTGCTGCATAGCGTCT	0.5048	0.5552	0.7161	0.5608	0.3617	0.5783	0.5584	0.1108	0.4332	0.0982	Ajm1
chr2	25468435	25468455	+	CTGGTGGACGCCGACCTTCA	0.7468	0.488	0.7822	0.7372	0.5401	0.4523	0.157	-0.6106	-0.1038	0.011	Ajm1
chr2	25468580	25468600	+	GCGGCTATCGGTGGCCAGCC	0.3981	0.3534	0.555	0.7814	0.2784	0.1384	0.1086	-1.7613	-1.8167	0.024	Ajm1
chr2	25468585	25468605	+	TATCGGTGGCCAGCCGGGGT	0.9901	0.4467	0.7476	0.5818	0.4795	0.5426	0.3872	0.3541	0.1474	0.0195	Ajm1
chr2	25468630	25468650	+	ACGAGGCCAACAGTGGTCCA	0.4181	0.5839	0.7538	0.6278	0.5952	0.614	0.6968	0.8024	0.7315	0.2531	Ajm1
chr2	25468631	25468651	+	CGAGGCCAACAGTGGTCCAG	0.3981	0.6457	0.7763	0.6969	0.6366	0.6586	0.6246	0.8893	0.4782	0.1397	Ajm1
chr2	25468655	25468675	+	GGGAGGCGGCATTACCTGAA	0.4584	0.583	0.705	0.7322	0.6518	0.658	0.6278	0.5748	0.7074	0.1558	Ajm1
chr2	25468705	25468725	+	CCCAGGGTGGGCTGCTGCGC	0.2792	0.3006	0.7113	0.6553	0.4553	0.4956	0.4879	0.0798	0.1013	0.0096	Ajm1
chr2	25468775	25468795	+	GTCCTCGGTGTAGAAAGTGC	0.7296	0.646	0.6487	0.4634	0.5738	0.6967	0.6258	0.8344	0.7335	0.2511	Ajm1
chr2	25468783	25468803	+	TGTAGAAAGTGCGGGCTCCA	0.4695	0.5815	0.6594	0.5578	0.6433	0.7058	0.5491	0.1035	0.1384	0.4611	Ajm1
chr2	25468794	25468814	+	CGGGCTCCAGGGTGCGCCCG	0.6559	0.4769	0.7206	0.8667	0.6673	0.4052	0.4272	-0.589	-1.0106	0.0227	Ajm1
chr2	25468804	25468824	+	GGTGCGCCCGGGGCTCTTCT	0.8187	0.2956	0.7879	0.4419	0.2947	0.358	0.171	-0.9085	-0.1592	0.0407	Ajm1
chr2	25468814	25468834	+	GGGCTCTTCTGGGACATACC	0.4968	0.4707	0.7633	0.4711	0.5551	0.6042	0.2857	0.0098	0.326	0.1745	Ajm1
chr2	25468865	25468885	+	TGTCTCCCCGTAGTAGGAGC	0.9007	0.57	0.6628	0.3993	0.4314	0.6446	0.5742	0.628	0.388	0.1862	Ajm1
chr2	25468869	25468889	+	TCCCCGTAGTAGGAGCGGGA	0.6188	0.5354	0.6683	0.4993	0.5751	0.6229	0.4251	0.4739	0.1465	0.0543	Ajm1
chr2	25468870	25468890	+	CCCCGTAGTAGGAGCGGGAG	0.9765	0.4309	0.7133	0.6804	0.6764	0.5734	0.337	-0.3371	-0.594	0.0448	Ajm1
chr2	25468871	25468891	+	CCCGTAGTAGGAGCGGGAGG	0.2387	0.4152	0.7999	0.6636	0.5717	0.4959	0.3883	0.1024	-0.0788	0.0651	Ajm1
chr2	25468935	25468955	+	CTGCCCCCACGCCTTGGACT	0.6191	0.3853	0.703	0.5012	0.4253	0.5531	0.3365	-0.3259	-0.2424	0.0589	Ajm1
chr2	25468942	25468962	+	CACGCCTTGGACTGGGTCTA	0.5385	0.3521	0.6037	0.5914	0.546	0.3678	0.3443	-0.6692	-0.5306	0.0245	Ajm1
chr2	25468943	25468963	+	ACGCCTTGGACTGGGTCTAG	0.4662	0.4997	0.6734	0.6016	0.6117	0.5271	0.3569	0.0341	-0.0634	0.026	Ajm1
chr2	25468944	25468964	+	CGCCTTGGACTGGGTCTAGG	0.39	0.5824	0.7763	0.6207	0.6609	0.5435	0.5179	-0.0204	-0.2363	0.3209	Ajm1
chr2	25468962	25468982	+	GGGGGTTCTTCGGACAAGTA	0.672	0.5354	0.7145	0.7224	0.5811	0.6194	0.2879	-0.4556	-0.1762	0.2154	Ajm1
chr2	25468995	25469015	+	TAGCCATCAAAGGGAAGGCC	0.2765	0.4608	0.4922	0.5369	0.4015	0.4898	0.35	-0.9913	-1.2463	0.0511	Ajm1
chr2	25468996	25469016	+	AGCCATCAAAGGGAAGGCCG	0.2569	0.6361	0.7372	0.4292	0.5799	0.6198	0.5379	-0.6791	-0.9656	0.5652	Ajm1
chr2	25469055	25469075	+	TCGGTGTAGAAGAATTGGGT	0.4594	0.6534	0.7097	0.4244	0.6016	0.6789	0.5772	1.0584	0.9673	0.1203	Ajm1
chr2	25469105	25469125	+	GCGGTGCTCCAAGTAGTCCC	0.542	0.4766	0.6722	0.4685	0.5843	0.6824	0.6832	0.3785	0.219	0.2241	Ajm1
chr2	25469106	25469126	+	CGGTGCTCCAAGTAGTCCCG	0.827	0.6393	0.8188	0.5661	0.6326	0.6871	0.6513	0.8759	0.3271	0.6379	Ajm1
chr2	25469166	25469186	+	TCAGTACAGTACAAGTCACT	0.4114	0.5772	0.7019	0.3642	0.2906	0.5429	0.5176	0.0486	0.2646	0.1196	Ajm1
chr2	25469200	25469220	+	GTGACAGGGCCACGTGGCGA	0.3756	0.4964	0.6179	0.6249	0.5533	0.6586	0.6138	1.146	0.5786	0.2046	Ajm1
chr2	25469205	25469225	+	AGGGCCACGTGGCGAGGGCC	0.3682	0.3945	0.5347	0.7738	0.3717	0.1409	0.2035	-1.8833	-2.0111	0.0158	Ajm1
chr2	25469285	25469305	+	TGCGCAAGATCGCGAGCTTC	1.0	0.3703	0.5552	0.4932	0.1799	0.334	0.2354	-0.851	-0.32	0.0188	Ajm1
chr2	25469342	25469362	+	GTCCAAACGGCAGCGGACAT	1.0	0.4673	0.7444	0.527	0.5213	0.5761	0.4139	-0.0218	-0.0285	0.0289	Ajm1
chr2	25469343	25469363	+	TCCAAACGGCAGCGGACATG	0.8276	0.5499	0.7763	0.427	0.4692	0.643	0.5285	0.5414	0.2001	0.0224	Ajm1
chr2	25469344	25469364	+	CCAAACGGCAGCGGACATGG	0.5576	0.6939	0.6758	0.6122	0.6314	0.6905	0.7067	0.8195	0.1233	0.2377	Ajm1
chr2	25469386	25469406	+	CCGGTGGTGCGCAGCGGCCT	0.7911	0.2633	0.7113	0.7982	0.3866	0.263	0.3515	-0.9881	-1.2233	0.0095	Ajm1
chr2	25469415	25469435	+	CATAGAGGCGCGATGCGTCC	0.9341	0.3718	0.7775	0.5527	0.3403	0.6152	0.2488	-0.3366	-0.2466	0.0285	Ajm1
chr2	25469416	25469436	+	ATAGAGGCGCGATGCGTCCG	0.9866	0.5427	0.781	0.6667	0.6154	0.6764	0.6711	0.8091	0.1434	0.3943	Ajm1
chr2	25469487	25469507	+	GCTCTCAGCGCAGGATACGA	0.8875	0.6014	0.6061	0.3583	0.2949	0.6168	0.7223	1.0966	1.0371	0.7726	Ajm1
chr2	25469528	25469548	+	CTCCACCCGCACTGCACGCT	0.4473	0.3773	0.639	0.513	0.2946	0.3946	0.3366	-0.3659	-0.4254	0.0295	Ajm1
chr2	25469556	25469576	+	CGACCTCTGCGTTGCAGTAC	0.6111	0.4206	0.6037	0.4786	0.3446	0.4492	0.3576	-0.3363	-0.0412	0.0301	Ajm1
chr2	25469588	25469608	+	TGGAGCAGTCGCCAGGCCTT	0.2595	0.4059	0.7444	0.712	0.5921	0.5052	0.5192	0.087	0.4472	0.0694	Ajm1
chr2	25469597	25469617	+	CGCCAGGCCTTGGGACGCAC	0.4592	0.4095	0.6627	0.522	0.5767	0.6412	0.3048	-0.1941	-0.2883	0.0625	Ajm1
chr2	25469615	25469635	+	ACGGGGCGCGCTCTTGGAAC	1.0	0.4023	0.7964	0.7107	0.4634	0.6266	0.4291	0.1945	0.059	0.0354	Ajm1
chr2	25469643	25469663	+	CGCCGAGGCTCGCTGTCTCT	0.8168	0.3338	0.7917	0.4486	0.3547	0.1967	0.2065	-0.6731	-0.3607	0.0454	Ajm1
chr2	25469763	25469783	+	TGGCGCTTGTTGAAAGGCGT	0.7368	0.4547	0.6675	0.5141	0.5532	0.6139	0.4565	0.1882	-0.1389	0.4143	Ajm1
chr2	25475808	25475828	+	CACCATTGGGTTCCCTCCTA	0.2951	0.4188	0.7303	0.6046	0.5542	0.3772	0.2337	-0.9691	-0.4489	0.0189	Rabl6
chr2	25476875	25476895	+	TTACCTGTCACTATCCTGCT	0.4918	0.5111	0.5975	0.4189	0.4625	0.5584	0.4721	0.0324	0.0271	0.3469	Rabl6
chr2	25476876	25476896	+	TACCTGTCACTATCCTGCTG	0.3562	0.6375	0.8093	0.3422	0.5255	0.6683	0.5315	0.8769	0.2952	0.2213	Rabl6
chr2	25477277	25477297	+	CAGGCTTACCTGGAGGTGAA	0.2858	0.5275	0.6447	0.5821	0.6455	0.5916	0.5578	-0.094	-0.0876	0.0829	Rabl6
chr2	25477335	25477355	+	AGAGATGATACTGCGACGCT	0.9806	0.5377	0.6673	0.5945	0.4774	0.6312	0.6124	0.6596	0.4584	0.3389	Rabl6
chr2	25477346	25477366	+	TGCGACGCTGGGCTGGAGCT	0.4671	0.341	0.7429	0.5459	0.5603	0.4933	0.3854	-0.2292	-0.2943	0.0174	Rabl6
chr2	25477536	25477556	+	TGGAGGCACAACTGGCGACT	0.4986	0.5452	0.6829	0.5641	0.4972	0.6026	0.5688	0.0854	0.3001	0.0371	Rabl6
chr2	25477574	25477594	+	TCTGCCCATTGGCTGCCAAA	0.272	0.4408	0.7077	0.4552	0.1112	0.3158	0.3608	-0.4329	-0.2461	0.5976	Rabl6
chr2	25488142	25488162	+	ACAATGTGGCTCACCTCCTG	0.3887	0.5387	0.8235	0.554	0.5797	0.6528	0.5102	0.7019	0.3914	0.0412	Rabl6
chr2	25492455	25492475	+	GTGACCTGGATCTCCTGTGT	0.2294	0.5043	0.6604	0.6636	0.6507	0.6747	0.5792	0.7494	0.8136	0.0204	Rabl6
chr2	25492456	25492476	+	TGACCTGGATCTCCTGTGTG	0.2976	0.6566	0.6955	0.6804	0.634	0.6757	0.6729	1.2091	0.472	0.282	Rabl6
chr2	25501445	25501465	+	AGGGAGACTTACCCAGAGGT	0.3562	0.6586	0.6234	0.602	0.6431	0.6528	0.6617	0.9833	0.8352	0.2048	Ccdc183
chr2	25502137	25502157	+	CTGGTTCAGCCGGTTCTCCC	0.528	0.4791	0.7775	0.5223	0.5807	0.6437	0.5849	0.2859	0.3121	0.0998	Ccdc183
chr2	25503654	25503674	+	TGGAGCTTGTCTAGCTCTGT	0.3485	0.4643	0.6452	0.4711	0.5441	0.5175	0.3942	-0.1478	0.0273	0.0492	Ccdc183
chr2	25503655	25503675	+	GGAGCTTGTCTAGCTCTGTG	0.269	0.6791	0.6813	0.4678	0.6751	0.7004	0.7408	1.5753	1.0582	0.6226	Ccdc183
chr2	25506306	25506326	+	CAGCTTCTCCCGAGCCACCT	0.3642	0.4969	0.7066	0.6921	0.4649	0.4185	0.4449	-0.4285	-0.0208	0.2083	Ccdc183
chr2	25511668	25511688	+	AGCAAATTCCTCGAGTCCCT	0.413	0.603	0.7019	0.2733	0.3537	0.5096	0.3219	-0.089	-0.0017	0.2349	Tmem141
chr2	25511957	25511977	+	GGCCACGGCGTCATCCACAC	0.5518	0.6337	0.7444	0.7072	0.5955	0.643	0.5148	0.5673	0.4584	0.1324	Tmem141
chr2	25516125	25516145	+	CAGCAAGTCTTTGCAGCTCC	0.3298	0.4087	0.6345	0.5991	0.4536	0.5455	0.1884	-0.7292	-0.6667	0.0228	Fcna
chr2	25516126	25516146	+	AGCAAGTCTTTGCAGCTCCG	0.3431	0.6584	0.8282	0.3994	0.501	0.6614	0.6031	0.8259	0.3195	0.4664	Fcna
chr2	25517298	25517318	+	CGGCAGGTCCCATCTTTCCT	0.2144	0.4353	0.768	0.5396	0.3397	0.2888	0.3294	-0.5156	-0.0607	0.3568	Fcna
chr2	25517458	25517478	+	GGGCTTCCAGGCTCCCCTTT	0.2432	0.2443	0.7444	0.6506	0.4707	0.281	0.0536	-1.539	-0.5084	0.0872	Fcna
chr2	25534318	25534338	+	TCATGGGGTTCGTAGCCTGT	0.4584	0.6029	0.7869	0.5516	0.5953	0.6111	0.6175	0.7165	0.8005	0.6519	Lcn15
chr2	25535115	25535135	+	CTCACTTGTGCGGTATAGCA	0.4796	0.4738	0.5631	0.5231	0.5065	0.569	0.4913	-0.3173	-0.3282	0.2935	Lcn15
chr2	25543201	25543221	+	GCTACAAGCTGAGTCTACCA	0.807	0.6096	0.6463	0.3955	0.5314	0.6944	0.7947	1.0882	1.0324	0.8955	Lcn8
chr2	25544250	25544270	+	TTGTTCCTCACCTTCAGTGG	0.3567	0.4669	0.7858	0.6797	0.4131	0.6297	0.5435	0.2553	-0.0564	0.2938	Lcn8
chr2	25544766	25544786	+	TGTGTGACAGAAAGTTCACT	0.2192	0.6629	0.6688	0.2863	0.3176	0.545	0.4823	0.0095	0.2277	0.5122	Lcn8
chr2	25544787	25544807	+	GGTTCAGAAAGAGACACTGT	0.4009	0.6835	0.6321	0.303	0.6148	0.7599	0.6515	0.8491	0.7657	0.1349	Lcn8
chr2	25545112	25545132	+	TGCCACTCCTGAAGGTAACA	0.2865	0.535	0.6594	0.3075	0.3792	0.4788	0.5484	0.4133	0.4771	0.4301	Lcn8
chr2	25548022	25548042	+	ATCATGCTCTTCACCTTGCT	0.2987	0.4873	0.6909	0.301	0.3518	0.4701	0.3242	-0.7112	-0.5998	0.1195	Lcn5
chr2	25548035	25548055	+	CCTTGCTGGGACTGTGTGTG	0.2064	0.5322	0.6945	0.7551	0.6388	0.6423	0.6129	0.2533	-0.4546	0.0481	Lcn5
chr2	25548350	25548370	+	ATTGCCCTTGCCTCCAAGAT	0.3721	0.5364	0.64	0.7063	0.1154	0.273	0.3119	-0.3136	-0.0106	0.0929	Lcn5
chr2	25550701	25550721	+	ATATCACCTCTCTGGTGGCC	0.3819	0.4515	0.5408	0.4156	0.0848	0.2952	0.2967	-1.0548	-1.2922	0.0496	Lcn5
chr2	25550906	25550926	+	GCCGGAGCTTGGACAACAAT	0.5557	0.3291	0.6959	0.5638	0.4354	0.5729	0.2683	-0.6251	-0.1823	0.2488	Lcn5
chr2	25550907	25550927	+	CCGGAGCTTGGACAACAATG	0.9397	0.7079	0.7419	0.6854	0.6858	0.7533	0.7164	1.3434	0.7633	0.2979	Lcn5
chr2	25570101	25570121	+	GCTGAAGCAAGAGTCCCGAT	0.8115	0.6755	0.6673	0.6952	0.5107	0.6276	0.6022	0.7075	1.1696	0.8132	Lcn6
chr2	25570718	25570738	+	TCTGGGTATATTGGATTATC	0.3756	0.3938	0.5872	0.583	0.4327	0.3879	0.1861	-0.2837	0.8506	0.045	Lcn6
chr2	25570725	25570745	+	ATATTGGATTATCGGGTACT	0.7192	0.5368	0.6546	0.6102	0.1669	0.4366	0.467	0.2116	0.7456	0.0516	Lcn6
chr2	25570774	25570794	+	TCTTCACACAGCTGGAATTT	0.2259	0.2648	0.5896	0.314	0.1571	0.3576	0.2111	-1.1335	-0.5001	0.0163	Lcn6
chr2	25570775	25570795	+	CTTCACACAGCTGGAATTTG	0.3097	0.5163	0.6616	0.5227	0.3869	0.4328	0.2531	-0.654	-0.4133	0.1086	Lcn6
chr2	25573624	25573644	+	GCACAAAACAGGCCAGCTCA	0.2298	0.6385	0.6817	0.4568	0.4126	0.6344	0.5793	0.3481	0.2412	0.2331	Lcn10
chr2	25574026	25574046	+	TATCTGTCCTCCAGGCCTCG	0.419	0.6453	0.7668	0.4944	0.5005	0.6483	0.6172	0.9417	0.3157	0.4932	Lcn10
chr2	25574040	25574060	+	GCCTCGGGGCTGCCAGTCCA	0.3437	0.488	0.678	0.7113	0.5758	0.5881	0.6148	0.5837	0.3993	0.0827	Lcn10
chr2	25597109	25597129	+	GCCCGTCCCCGGGCCACGCC	0.6213	0.378	0.7712	0.585	0.4158	0.3455	0.1963	-1.0033	-1.2364	0.0752	Bmyc
chr2	25597158	25597178	+	CGCCGTGTCTTTCGCCCCCA	1.0	0.5084	0.6594	0.717	0.5518	0.4556	0.2399	-0.5247	-0.6117	0.2753	Bmyc
chr2	25626965	25626985	+	GGCACACGTCCCTGTCCATG	0.5507	0.5933	0.6734	0.4134	0.6504	0.6738	0.4577	0.6306	0.2276	0.0434	Obp2b
chr2	25627757	25627777	+	CCGTGATAGCCCTGGAAGGA	0.3638	0.5491	0.6106	0.6107	0.6662	0.6616	0.5911	0.4978	0.2235	0.16	Obp2b
chr2	25628523	25628543	+	TCTCTGTTCACCTTAGTCAA	0.2999	0.5628	0.658	0.5359	0.4482	0.5991	0.5506	0.2016	0.2228	0.7461	Obp2b
chr2	25655663	25655683	+	CATTCCTGGCTTTCAATAAT	0.2328	0.1934	0.5788	0.3772	0.1875	0.2991	0.0833	-1.2444	-0.5844	0.0696	Lcn3
chr2	25656124	25656144	+	TAATCTTGGTGCTGAACAAT	0.4599	0.4027	0.508	0.5061	0.2195	0.461	0.19	-0.6852	-0.0939	0.0083	Lcn3
chr2	25656125	25656145	+	AATCTTGGTGCTGAACAATG	0.2536	0.7564	0.7183	0.6536	0.5624	0.663	0.5874	0.9617	0.6653	0.0981	Lcn3
chr2	25684592	25684612	+	GTACTTGAAAGGATTGCAGA	0.3899	0.6637	0.7349	0.4696	0.2065	0.6055	0.4713	0.7161	0.559	0.8434	Glt6d1
chr2	25684694	25684714	+	TGCTGGCTGATTGCAAGAAT	0.8169	0.422	0.6722	0.5647	0.4772	0.5789	0.3156	-0.5843	-0.2109	0.1764	Glt6d1
chr2	25685230	25685250	+	AAGGTGCCTTCCCATATGAT	0.7289	0.5005	0.7192	0.4701	0.5271	0.5945	0.5671	0.3094	0.7168	0.1685	Glt6d1
chr2	25685276	25685296	+	TGACATCCAGGCGTCTCCTA	0.421	0.5377	0.7444	0.5583	0.5121	0.6012	0.4958	0.3361	0.6082	0.3195	Glt6d1
chr2	25713245	25713265	+	GAGAGACTACAACCTGGCCA	0.3376	0.6525	0.7161	0.6177	0.5665	0.6507	0.6108	0.8589	0.3844	0.8223	Lcn9
chr2	25713249	25713269	+	GACTACAACCTGGCCAGGGT	0.3475	0.6037	0.7145	0.3819	0.6028	0.6536	0.5049	0.1066	-0.0374	0.0937	Lcn9
chr2	25713384	25713404	+	TAGCCATGATGGCAACCAGA	0.2902	0.6637	0.6119	0.6204	0.5501	0.6625	0.5582	0.9302	1.1045	0.8975	Lcn9
chr2	25734632	25734652	+	TGCCATGAGTGAGGGATCCA	0.4519	0.51	0.6594	0.4265	0.5785	0.5998	0.5863	0.6154	0.5707	0.2328	Sohlh1
chr2	25735291	25735311	+	ACGCGCTCTGGCGATGACCA	0.9722	0.6189	0.7586	0.6655	0.6154	0.6555	0.707	1.2662	0.8501	0.716	Sohlh1
chr2	25735373	25735393	+	ATCCAGCATCCCAAAGCATG	0.4061	0.6165	0.7419	0.2976	0.3727	0.6236	0.5036	0.3144	0.0187	0.1067	Sohlh1
chr2	25736232	25736252	+	CCAGCTAGGGTCCATGCTGT	0.4261	0.5234	0.6746	0.5724	0.6223	0.6059	0.5775	0.5008	0.529	0.0369	Sohlh1
chr2	25736747	25736767	+	ACCACGTTTCTCCGAAGACT	0.5551	0.4261	0.5315	0.3044	0.3246	0.5999	0.3757	-0.4509	-0.5452	0.033	Sohlh1
chr2	25736748	25736768	+	CCACGTTTCTCCGAAGACTG	0.701	0.6806	0.7183	0.4148	0.5277	0.6537	0.4908	0.2779	-0.3687	0.5475	Sohlh1
chr2	25767995	25768015	+	CGCTACTGCCGGCCCGCGGC	0.8121	0.2006	0.7429	0.454	0.3369	0.4443	0.3302	-0.6203	-0.8721	0.0144	Kcnt1
chr2	25767996	25768016	+	GCTACTGCCGGCCCGCGGCG	0.9665	0.4081	0.7239	0.4938	0.451	0.6	0.4367	0.3706	-0.3448	0.3931	Kcnt1
chr2	25767997	25768017	+	CTACTGCCGGCCCGCGGCGG	0.6211	0.2935	0.8093	0.798	0.493	0.3354	0.4548	0.2725	-0.291	0.1508	Kcnt1
chr2	25768006	25768026	+	GCCCGCGGCGGGGGCTCCGT	0.5427	0.3674	0.7633	0.8683	0.4511	0.2112	0.2857	-0.6052	-0.7213	0.1156	Kcnt1
chr2	25768030	25768050	+	AGCGACGTGGGCCAGAGGTA	0.3216	0.4803	0.7098	0.6142	0.6023	0.6417	0.4965	0.5452	0.7669	0.0942	Kcnt1
chr2	25778838	25778858	+	CTGCTTGACAACCCAGACCA	0.3324	0.7302	0.6487	0.6673	0.6088	0.6799	0.7273	1.079	0.7559	0.2832	Kcnt1
chr2	25778852	25778872	+	AGACCAGGGCATCGGATGGT	0.3925	0.5744	0.5691	0.592	0.5565	0.6347	0.6438	0.7447	0.8849	0.0897	Kcnt1
chr2	25784363	25784383	+	ATCGTGACTTTCTCAACTGT	0.3764	0.5335	0.658	0.3922	0.3573	0.6064	0.4131	-0.1268	-0.0882	0.1391	Kcnt1
chr2	25788306	25788326	+	ATGGAGCGTCAGAAGTCAGG	0.2654	0.6945	0.8565	0.7236	0.5992	0.6971	0.6511	1.4723	1.1774	0.4886	Kcnt1
chr2	25788742	25788762	+	AATGGACGTCCAGGTGCGCA	0.7276	0.6201	0.639	0.5966	0.4448	0.5957	0.6132	0.8133	0.552	0.6231	Kcnt1
chr2	25788788	25788808	+	CAGCGGGTCATCTACCTCCA	0.704	0.5736	0.7538	0.7425	0.6367	0.606	0.6212	0.8916	1.1124	0.5654	Kcnt1
chr2	25790388	25790408	+	CCAGACCATCCTTCGAGCCT	0.3865	0.5274	0.7303	0.3544	0.217	0.4175	0.5089	-0.1331	-0.1419	0.3056	Kcnt1
chr2	25791051	25791071	+	CCGATCAACCCCACAAGGCA	0.7763	0.5805	0.5999	0.4117	0.4377	0.6174	0.5517	0.5066	0.0775	0.2651	Kcnt1
chr2	25791240	25791260	+	AGCAGTGGCAGCGCACGTAC	0.5908	0.5736	0.677	0.7777	0.4857	0.5872	0.4333	-0.048	0.4285	0.0975	Kcnt1
chr2	25791251	25791271	+	CGCACGTACGGGAGGTGCTC	1.0	0.4028	0.6603	0.5496	0.4797	0.4741	0.3626	-0.1367	0.0276	0.016	Kcnt1
chr2	25791278	25791298	+	GAGGTGTACCACATTCGCAT	0.4918	0.6515	0.7396	0.4549	0.4372	0.6462	0.6042	0.6627	0.5965	0.4484	Kcnt1
chr2	25791308	25791328	+	AAATTCTTCCGGGAGTATGA	0.4646	0.5434	0.7633	0.1921	0.0936	0.4539	0.5778	0.404	0.6968	0.445	Kcnt1
chr2	25791762	25791782	+	GATATGGGGTGTGCCTCATC	0.876	0.4436	0.768	0.7532	0.5303	0.4126	0.3613	-0.4179	0.405	0.0333	Kcnt1
chr2	25793396	25793416	+	ACAGATTGCCGGCCCTCCCA	0.5805	0.63	0.7917	0.5318	0.473	0.6099	0.6059	0.6286	0.8453	0.3764	Kcnt1
chr2	25793567	25793587	+	GTGACACCCTCGGACGACGA	1.0	0.6426	0.7077	0.5802	0.6101	0.7402	0.6797	0.9861	0.3458	0.2079	Kcnt1
chr2	25793568	25793588	+	TGACACCCTCGGACGACGAG	1.0	0.6558	0.8125	0.4589	0.5306	0.6697	0.5736	0.569	0.0132	0.6124	Kcnt1
chr2	25795273	25795293	+	TCTTCATCCAGGTACGTGAA	0.5069	0.6504	0.6305	0.5329	0.2623	0.5983	0.6094	0.6207	0.6488	0.5316	Kcnt1
chr2	25796693	25796713	+	ACGAGGATGCCAAGGCCTAT	0.4598	0.4958	0.6829	0.5336	0.2748	0.2984	0.3472	-0.3847	0.5217	0.4406	Kcnt1
chr2	25796741	25796761	+	CTGCTGAGACGGCAGGCAAC	0.3128	0.4101	0.801	0.6435	0.343	0.4475	0.5181	-0.104	0.4239	0.0923	Kcnt1
chr2	25828716	25828736	+	ACCAACACTATCCTCGAGGA	0.7391	0.6753	0.6531	0.3854	0.5634	0.6515	0.6236	1.0744	0.5901	0.4219	Camsap1
chr2	25830011	25830031	+	TGATACTTGCTACCAGGCCT	0.2222	0.4196	0.6345	0.181	0.2673	0.3806	0.3979	-0.4471	-0.7446	0.2943	Camsap1
chr2	25842769	25842789	+	TCCTCCAACAACGGGAAGTA	0.5667	0.465	0.5408	0.4237	0.5035	0.5621	0.5142	-0.2763	-0.2421	0.1526	Camsap1
chr2	25845278	25845298	+	AACTTCCAATACCACTTGGA	0.3099	0.6142	0.6531	0.3078	0.4938	0.6337	0.5881	0.3333	0.5148	0.3008	Camsap1
chr2	25855818	25855838	+	CATCGCCATGTGGCCACTCT	0.8481	0.4235	0.7917	0.5026	0.4022	0.2806	0.2402	-0.8032	-0.3115	0.0141	Camsap1
chr2	25898865	25898885	+	AGCATACTGGTTCAGCCGAA	0.7641	0.5936	0.6531	0.5633	0.4531	0.6115	0.3964	-0.0975	0.1566	0.6678	Ubac1
chr2	25906410	25906430	+	TAGGCTCCCATGAGCACCCT	0.3772	0.4135	0.6368	0.6571	0.5617	0.5234	0.5335	0.106	0.213	0.0366	Ubac1
chr2	25954495	25954515	+	CTCCCTCTGAGTAGAGCTTT	0.4307	0.336	0.508	0.5255	0.4531	0.3933	0.3476	-1.1245	-0.4992	0.02	Nacc2
chr2	25979692	25979712	+	CAGGACTGGTCCGCTCCCCC	0.856	0.4155	0.7586	0.5978	0.6253	0.5658	0.5188	0.3629	0.3702	0.0221	Nacc2
chr2	25979693	25979713	+	AGGACTGGTCCGCTCCCCCG	0.9566	0.5979	0.7773	0.7641	0.6897	0.6944	0.6431	1.1543	0.6552	0.5432	Nacc2
chr2	25979694	25979714	+	GGACTGGTCCGCTCCCCCGG	0.3388	0.6485	0.8518	0.8335	0.7054	0.7164	0.6041	1.0663	0.334	0.6513	Nacc2
chr2	25979700	25979720	+	GTCCGCTCCCCCGGGGGATA	0.8187	0.3905	0.7161	0.4678	0.5021	0.3736	0.2221	-0.825	-0.6747	0.0373	Nacc2
chr2	25979718	25979738	+	TAGGGTACCTGCTGGATGCT	0.2085	0.4012	0.6248	0.534	0.5505	0.5385	0.4989	0.1445	0.0062	0.0192	Nacc2
chr2	25979777	25979797	+	GACTCGAGGCAGCTTCAGAG	0.2499	0.6729	0.7521	0.392	0.618	0.7192	0.7485	1.295	0.8664	0.2605	Nacc2
chr2	25979830	25979850	+	CTACTGCCACACCATCTCGA	0.5598	0.6695	0.768	0.2928	0.3391	0.6328	0.6507	0.5306	0.5021	0.8087	Nacc2
chr2	25979866	25979886	+	GGCGTTTAGAAGCCAGGCCC	0.2938	0.5154	0.6675	0.5064	0.5125	0.4604	0.4647	0.0469	-0.0538	0.0565	Nacc2
chr2	25979920	25979940	+	GCTTTACACGGGTCAGAAGC	0.9133	0.5637	0.6817	0.5481	0.1764	0.5626	0.4395	0.1979	0.1869	0.3225	Nacc2
chr2	25979925	25979945	+	ACACGGGTCAGAAGCGGGAT	0.2945	0.5976	0.6483	0.7146	0.603	0.6193	0.4625	0.1154	0.4693	0.2351	Nacc2
chr2	25979979	25979999	+	GCCGGTTGCAGCTGGTTGCA	0.3191	0.5335	0.6248	0.486	0.5369	0.5221	0.401	-0.043	-0.2776	0.1042	Nacc2
chr2	25980035	25980055	+	GGCGGTCTGCGAGTCACAGT	0.9979	0.4544	0.7444	0.6316	0.6165	0.675	0.4756	0.4236	0.4352	0.1373	Nacc2
chr2	25980284	25980304	+	GGCGGCCAAGACGGCACGGT	0.8429	0.5652	0.639	0.6295	0.6666	0.6457	0.5173	0.329	0.0834	0.1029	Nacc2
chr2	26028589	26028609	+	CGCGGCCAGCGCGCCCCAAA	0.6399	0.4715	0.787	0.6588	0.4336	0.2735	0.192	-0.7536	-0.42	0.1262	Tmem250
chr2	26028652	26028672	+	TATAAAGCCATAGAGCCAGC	0.2538	0.637	0.7019	0.2398	0.0216	0.5993	0.4448	0.5224	0.7078	0.592	Tmem250
chr2	26028779	26028799	+	GAGCGCACCCGCCGCGGGAT	0.6544	0.3744	0.6673	0.7592	0.6058	0.6172	0.2089	-0.4183	-0.4012	0.0334	Tmem250
chr2	26092157	26092177	+	GTCGGACTTGGAACTGCCGC	0.7652	0.506	0.7303	0.6176	0.5312	0.6712	0.4722	0.385	-0.3278	0.1001	Lhx3
chr2	26092407	26092427	+	CGCACGTGGCGCGCCGGCTT	1.0	0.2496	0.7265	0.5989	0.4656	0.4481	0.2732	-0.4304	-0.4322	0.0061	Lhx3
chr2	26093100	26093120	+	CAGGTGGTACACGAAGTCCT	0.5028	0.6143	0.6722	0.5882	0.5825	0.6142	0.6547	0.5331	0.6857	0.2297	Lhx3
chr2	26093122	26093142	+	GCGCGGCGCACCACCTGCGT	0.9884	0.463	0.7964	0.698	0.485	0.4804	0.4853	0.8665	0.787	0.1496	Lhx3
chr2	26093126	26093146	+	GGCGCACCACCTGCGTGGGC	0.4485	0.3882	0.64	0.5858	0.4988	0.5286	0.3342	0.002	-0.2957	0.0418	Lhx3
chr2	26094001	26094021	+	TGAAGCAGCGCTCAGCCAGA	0.3994	0.583	0.7444	0.4894	0.2716	0.5963	0.3946	0.4441	0.4347	0.6626	Lhx3
chr2	26094106	26094126	+	GGTCACAGCCTGCACACATC	0.3689	0.502	0.7775	0.4087	0.3307	0.4861	0.2921	-0.0421	0.7005	0.1354	Lhx3
chr2	26096399	26096419	+	GTCTCCGCCCGCGGATTCCC	0.6046	0.4305	0.5647	0.4312	0.4673	0.6238	0.3045	-0.3368	-0.167	0.0731	Lhx3
chr2	26096404	26096424	+	CGCCCGCGGATTCCCGGGAC	0.7738	0.4613	0.6636	0.6886	0.6769	0.506	0.2093	-0.6024	-0.785	0.0033	Lhx3
chr2	26096430	26096450	+	AGCTCCCCGCGAGCTTCCAT	0.9573	0.3283	0.703	0.4296	0.4239	0.5199	0.3846	-0.3042	0.0171	0.1121	Lhx3
chr2	26096431	26096451	+	GCTCCCCGCGAGCTTCCATG	0.8254	0.6804	0.8057	0.3848	0.5253	0.6606	0.5921	0.9567	0.4731	0.8743	Lhx3
chr2	26098117	26098137	+	AGTCCTGCTGAAGGTACAGA	0.2661	0.6447	0.6037	0.4755	0.48	0.6694	0.6074	0.8556	0.7481	0.87	Lhx3
chr2	26104144	26104164	+	ATGGCCTGCAACACAGCCTG	0.2042	0.4902	0.6627	0.8273	0.6193	0.6689	0.5601	0.6211	0.1175	0.126	Qsox2
chr2	26107648	26107668	+	GCCAGCCAGCGCTTCTGGAT	0.5684	0.4084	0.6957	0.6495	0.5464	0.5756	0.3991	0.0843	0.4028	0.0836	Qsox2
chr2	26108655	26108675	+	TATATGGAATCTTGTCCAGG	0.3099	0.6953	0.7243	0.5022	0.3893	0.6487	0.5404	0.7103	0.2421	0.2195	Qsox2
chr2	26108715	26108735	+	TCTTGACTGCAGGCCGGCCA	0.6016	0.5231	0.7775	0.5888	0.3156	0.5953	0.5211	0.1976	-0.1267	0.4548	Qsox2
chr2	26110662	26110682	+	GTCCCTGAATGTCTTTAACT	0.4126	0.4678	0.6463	0.209	0.3537	0.4186	0.2567	-0.3222	0.3278	0.0708	Qsox2
chr2	26110674	26110694	+	CTTTAACTGGGCTCCAGCCA	0.2762	0.6042	0.7303	0.4645	0.0	0.3689	0.2498	-0.2132	-0.3257	0.4622	Qsox2
chr2	26112239	26112259	+	CCAGTCCATGAGACCCATTT	0.4726	0.4335	0.7633	0.6576	0.4066	0.3506	0.2309	-0.9711	0.0734	0.1446	Qsox2
chr2	26115153	26115173	+	TACTCACTGAATAGGGTCCA	0.6182	0.5424	0.5612	0.5194	0.4838	0.5785	0.5983	0.3597	0.2201	0.1232	Qsox2
chr2	26115154	26115174	+	ACTCACTGAATAGGGTCCAG	0.3438	0.7211	0.7149	0.6504	0.5161	0.6067	0.6284	0.8635	0.4371	0.5544	Qsox2
chr2	26127065	26127085	+	GCCGCCAGCGCTCGCCAGGT	0.6451	0.4867	0.5833	0.7136	0.5512	0.5097	0.3446	0.2504	0.2434	0.068	Qsox2
chr2	26170649	26170669	+	CTCCAGGGCCTGCTGCCGTC	0.211	0.3919	0.7664	0.5958	0.3708	0.3635	0.1964	-0.5259	-0.3712	0.1177	Ccdc187
chr2	26170731	26170751	+	GACCCCCGTGGCCTTGGACA	0.3244	0.5278	0.703	0.5421	0.6286	0.6569	0.6396	0.9324	0.5829	0.3462	Ccdc187
chr2	26170809	26170829	+	CAAGCTGGCTTGACTTTTGA	0.4449	0.2915	0.7077	0.4783	0.3702	0.4417	0.1877	-1.2212	-1.0251	0.1726	Ccdc187
chr2	26170842	26170862	+	GCACTTTTGCCCTTGCTGGA	0.2881	0.5535	0.6673	0.2172	0.2576	0.489	0.3861	-0.6523	-0.8306	0.8195	Ccdc187
chr2	26170973	26170993	+	TGAGTAAGCTCTGCCGGCCA	0.8688	0.5323	0.7303	0.6304	0.6238	0.6285	0.6289	0.447	0.2038	0.3786	Ccdc187
chr2	26170999	26171019	+	TCCAGGGCCGCTGTGAGAAG	0.288	0.4906	0.8518	0.672	0.6434	0.6804	0.6076	0.8771	0.4171	0.1035	Ccdc187
chr2	26171015	26171035	+	GAAGGGGCTTGGCTTTTTAA	0.2523	0.2671	0.8152	0.4889	0.4512	0.4391	0.1558	-1.3518	-0.8388	0.4541	Ccdc187
chr2	26171134	26171154	+	AGAAGAAACGTGGTTTTTCT	0.245	0.4039	0.7491	0.3385	0.216	0.3315	0.0755	-1.8821	-1.419	0.0118	Ccdc187
chr2	26171459	26171479	+	TTGTTGGCGCAGGTCTTGTA	0.6227	0.4583	0.7523	0.7542	0.2555	0.4739	0.3573	0.1141	0.4367	0.2158	Ccdc187
chr2	26171573	26171593	+	GGGTTTACACAACCAGGTGT	0.6294	0.6568	0.6203	0.6054	0.5963	0.7092	0.6121	0.8686	0.6306	0.445	Ccdc187
chr2	26179704	26179724	+	CTCACCTGAAGTATGATGCT	0.8833	0.5469	0.5833	0.3221	0.5656	0.6501	0.5965	0.364	0.2801	0.0988	Ccdc187
chr2	26179705	26179725	+	TCACCTGAAGTATGATGCTG	0.5377	0.6283	0.5635	0.4355	0.5402	0.6779	0.6425	1.1808	0.5448	0.1237	Ccdc187
chr2	26183366	26183386	+	GGAAGCGCATTTGTCACCTT	0.556	0.353	0.7161	0.6551	0.476	0.5789	0.3156	-0.6945	-0.5248	0.1341	Ccdc187
chr2	26183367	26183387	+	GAAGCGCATTTGTCACCTTG	0.4123	0.5447	0.7051	0.4175	0.5171	0.6924	0.3136	-0.3895	-0.4285	0.1664	Ccdc187
chr2	26183368	26183388	+	AAGCGCATTTGTCACCTTGG	0.4446	0.6199	0.7858	0.7736	0.5922	0.6587	0.4477	-0.0997	0.0134	0.1967	Ccdc187
chr2	26183420	26183440	+	TAGAGGCACGAGGCACTAGA	0.2736	0.525	0.7336	0.6282	0.558	0.648	0.5531	0.1846	0.5592	0.5076	Ccdc187
chr2	26183421	26183441	+	AGAGGCACGAGGCACTAGAG	0.336	0.6451	0.8125	0.524	0.6522	0.6457	0.5872	0.8736	0.8378	0.2956	Ccdc187
chr2	26183422	26183442	+	GAGGCACGAGGCACTAGAGG	0.3535	0.6166	0.7585	0.8271	0.6353	0.6833	0.5902	1.3923	0.8942	0.1731	Ccdc187
chr2	26183467	26183487	+	GCTAGCCTGCCACTGTGCCT	0.2386	0.4706	0.7444	0.365	0.3845	0.5536	0.5474	-0.538	-0.5157	0.5801	Ccdc187
chr2	26183502	26183522	+	CCCTCAACTGCTCCAGACGA	0.6655	0.6598	0.5788	0.5427	0.5258	0.6726	0.6331	0.5473	0.024	0.3533	Ccdc187
chr2	26183516	26183536	+	AGACGAGGGTCACTCTTCCT	0.2522	0.4976	0.7444	0.6128	0.4755	0.4345	0.5152	-0.3529	0.2777	0.1382	Ccdc187
chr2	26183542	26183562	+	GCGCTGGGGTCCCAGTATCA	0.435	0.4076	0.7822	0.7164	0.4863	0.401	0.4281	-0.026	0.3144	0.0712	Ccdc187
chr2	26183543	26183563	+	CGCTGGGGTCCCAGTATCAG	0.7846	0.5456	0.781	0.6614	0.691	0.6066	0.5895	0.5432	0.2132	0.1997	Ccdc187
chr2	26183669	26183689	+	TCCAAGCATGGAGACCACAT	0.2766	0.6968	0.7396	0.7638	0.5268	0.5935	0.6937	0.691	0.9227	0.229	Ccdc187
chr2	26183732	26183752	+	TTGCCAGACCAGGCCACATA	0.4316	0.5154	0.7218	0.5686	0.3571	0.386	0.2769	-0.4903	0.4276	0.168	Ccdc187
chr2	26183761	26183781	+	TTGAGGTGGACTCAACTGCT	0.233	0.6315	0.6234	0.7	0.5908	0.6162	0.6179	0.3324	0.2713	0.0875	Ccdc187
chr2	26209964	26209984	+	CGCCCATTGCTGCTGCCCGT	0.5379	0.4666	0.6935	0.4168	0.3418	0.4301	0.3651	-0.0202	-0.1239	0.355	Gpsm1
chr2	26212460	26212480	+	GGGAGCGGCTGTGCAAGGCG	0.3869	0.4193	0.6979	0.7605	0.679	0.7138	0.5363	0.416	-0.2949	0.2236	Gpsm1
chr2	26212461	26212481	+	GGAGCGGCTGTGCAAGGCGG	0.4063	0.3871	0.7334	0.8233	0.6558	0.6972	0.5553	0.9754	0.2934	0.5926	Gpsm1
chr2	26212552	26212572	+	AGTGCCATCTACAGCCAGCT	0.2803	0.5827	0.5408	0.5971	0.4985	0.5341	0.5111	0.2126	0.3474	0.2571	Gpsm1
chr2	26213517	26213537	+	AGGACCATTGGTGACCGCAT	0.646	0.5341	0.6463	0.7982	0.7197	0.6753	0.5121	0.3606	0.4881	0.109	Gpsm1
chr2	26213518	26213538	+	GGACCATTGGTGACCGCATG	0.7294	0.5529	0.7631	0.5301	0.6459	0.701	0.404	0.187	-0.2379	0.1511	Gpsm1
chr2	26213519	26213539	+	GACCATTGGTGACCGCATGG	0.7737	0.6543	0.7999	0.6143	0.6024	0.6736	0.5899	0.539	0.0371	0.0647	Gpsm1
chr2	26213625	26213645	+	TTGGACATTGCCCAGGAGCA	0.4108	0.5463	0.6815	0.6636	0.5099	0.4725	0.5071	0.299	0.1239	0.037	Gpsm1
chr2	26213884	26213904	+	TCACTGCTGCCCACAGGTTG	0.3631	0.4621	0.7702	0.6124	0.4357	0.5924	0.4997	0.6427	0.0308	0.2316	Gpsm1
chr2	26213967	26213987	+	GGAATGCTGCACAGGACCCC	0.288	0.5548	0.6829	0.5905	0.539	0.6996	0.6755	1.2507	1.1036	0.2856	Gpsm1
chr2	26214004	26214024	+	TGTCCGCGAGACACTGCACA	0.405	0.7184	0.7124	0.3949	0.5351	0.6911	0.6207	0.8664	0.6599	0.6937	Gpsm1
chr2	26214439	26214459	+	GGTGAAGGAACTAGGCGACC	0.8006	0.5977	0.6452	0.5297	0.6081	0.7044	0.5786	0.941	0.8949	0.1177	Gpsm1
chr2	26214449	26214469	+	CTAGGCGACCGGGCGGCCCA	0.5497	0.5315	0.82	0.7451	0.6992	0.6516	0.6033	0.4186	0.2336	0.1946	Gpsm1
chr2	26214454	26214474	+	CGACCGGGCGGCCCAGGGCA	0.7267	0.3968	0.6245	0.6388	0.5299	0.4755	0.3085	0.0626	-0.1014	0.2073	Gpsm1
chr2	26214491	26214511	+	GGTAACACCCACTACCTACT	0.6176	0.5402	0.7161	0.391	0.3298	0.5059	0.545	0.0617	0.8413	0.3419	Gpsm1
chr2	26214813	26214833	+	TGGCCATCGCCAAGGAGTTT	0.8424	0.2824	0.6037	0.5335	0.2632	0.3099	0.242	-1.0746	-0.3819	0.0686	Gpsm1
chr2	26214851	26214871	+	CGGAGGGCCTACAGCAACCT	0.5833	0.545	0.6971	0.7368	0.5719	0.6263	0.6485	-0.0924	-0.1863	0.0788	Gpsm1
chr2	26214872	26214892	+	GGCAATGCTCACATCTTCTT	0.3626	0.236	0.7019	0.2956	0.2086	0.3747	0.0493	-1.1737	-0.6011	0.0851	Gpsm1
chr2	26216235	26216255	+	GGCCGAGCATGCTGGAGCCT	0.2605	0.4324	0.6736	0.376	0.2757	0.2115	0.3345	-0.9739	-1.0795	0.0203	Gpsm1
chr2	26216236	26216256	+	GCCGAGCATGCTGGAGCCTG	0.2108	0.522	0.6852	0.8135	0.6571	0.6705	0.5834	0.9768	0.2506	0.045	Gpsm1
chr2	26216256	26216276	+	GGGAACGCCTATGTGTCCAT	0.4844	0.4671	0.7161	0.6932	0.4983	0.6165	0.4822	0.2541	0.3767	0.3112	Gpsm1
chr2	26216257	26216277	+	GGAACGCCTATGTGTCCATG	0.4947	0.7099	0.7158	0.4318	0.6336	0.7282	0.5576	1.193	0.6085	0.4265	Gpsm1
chr2	26217345	26217365	+	GCCCACCTGCAGCTGGCCCT	0.2559	0.393	0.7775	0.5309	0.4911	0.5159	0.5974	-0.1072	-0.2435	0.1286	Gpsm1
chr2	26229669	26229689	+	GAGGCTGAGTGCCGAGACCT	0.2817	0.5828	0.5363	0.6088	0.6178	0.5557	0.5951	0.2755	0.1745	0.1008	Gpsm1
chr2	26241392	26241412	+	TGTGGTGGTTCTGGCAACCA	0.2636	0.7138	0.6736	0.8253	0.7041	0.7012	0.7292	0.8516	0.6075	0.5112	Dnlz
chr2	26241472	26241492	+	CGAGTCCCACAGACCTAGCT	0.5388	0.5234	0.7287	0.4326	0.3822	0.4386	0.3673	-0.0027	0.3684	0.12	Dnlz
chr2	26241949	26241969	+	CCGCCGCGGTCCGGAATCCC	0.9804	0.4553	0.5882	0.7173	0.5918	0.5372	0.3786	-0.327	-0.3752	0.0129	Dnlz
chr2	26247187	26247207	+	GTCTCTCACCCGGGCCCGGA	0.4943	0.4436	0.6022	0.55	0.599	0.64	0.4214	-0.1016	-0.2084	0.3164	Card9
chr2	26247217	26247237	+	CTGGCGGAGGTCCTTCCGTA	0.6785	0.5785	0.6636	0.7413	0.6637	0.6258	0.5956	0.4185	0.629	0.3088	Card9
chr2	26247640	26247660	+	GCCTGAGCCGGTCCACCTGT	0.6232	0.4965	0.677	0.4774	0.534	0.6147	0.5198	0.234	0.2728	0.3029	Card9
chr2	26248009	26248029	+	CAGACTCCCCTGATGCATCT	0.365	0.4515	0.6935	0.3758	0.1956	0.4286	0.3426	-0.4242	-0.15	0.0287	Card9
chr2	26248010	26248030	+	AGACTCCCCTGATGCATCTG	0.2632	0.5144	0.7432	0.4538	0.5832	0.6564	0.6484	0.7272	0.3164	0.0932	Card9
chr2	26248864	26248884	+	TGACTTTCCGGTATAACTGA	0.5492	0.6609	0.6345	0.3695	0.3848	0.6736	0.633	0.5149	0.5346	0.656	Card9
chr2	26249383	26249403	+	CGCTTGCGGATGACCAGGTT	0.3569	0.2531	0.7381	0.6472	0.5857	0.5786	0.2235	-1.0802	-0.9512	0.0044	Card9
chr2	26249413	26249433	+	AGCACCTGCTCCTCATCATC	0.5477	0.3093	0.593	0.3088	0.3909	0.4119	0.2291	-0.6975	0.0627	0.0448	Card9
chr2	26249414	26249434	+	GCACCTGCTCCTCATCATCG	0.6071	0.7058	0.7443	0.2733	0.3928	0.6477	0.6982	0.8833	0.2103	0.6841	Card9
chr2	26249443	26249463	+	ACTTTGCACTGGCGTAGATA	0.8798	0.5546	0.7302	0.4623	0.0587	0.4405	0.3708	0.1085	0.7858	0.2498	Card9
chr2	26249454	26249474	+	GCGTAGATAGGGTGTGATCC	0.9574	0.5833	0.7018	0.4815	0.4211	0.5933	0.5236	0.4997	0.5688	0.0373	Card9
chr2	26249458	26249478	+	AGATAGGGTGTGATCCGGGA	0.3642	0.5184	0.7239	0.818	0.6193	0.6819	0.4829	0.3791	0.3302	0.3961	Card9
chr2	26249459	26249479	+	GATAGGGTGTGATCCGGGAG	0.6159	0.5987	0.7747	0.7662	0.6701	0.6517	0.4451	0.2518	-0.1123	0.1977	Card9
chr2	26255911	26255931	+	GCTTTGGCCGGAGGCCACGT	0.7905	0.429	0.7113	0.6077	0.3085	0.57	0.5815	0.0881	0.048	0.1879	Snapc4
chr2	26255935	26255955	+	CTGCTACAGGGACTTGGAAG	0.2591	0.3983	0.7999	0.6188	0.6017	0.6717	0.4451	0.164	-0.0404	0.0952	Snapc4
chr2	26255936	26255956	+	TGCTACAGGGACTTGGAAGG	0.23	0.5467	0.7858	0.7155	0.6072	0.6451	0.5633	0.7056	0.3124	0.1202	Snapc4
chr2	26255968	26255988	+	TCCTGCATGACCCCAGTCGT	0.5026	0.5276	0.6628	0.5158	0.5864	0.5618	0.5958	0.9613	0.7271	0.1407	Snapc4
chr2	26256019	26256039	+	TTTGTTCCCCCGTCATGCTT	0.7797	0.4178	0.71	0.4978	0.0	0.3639	0.4374	-0.1322	-0.0935	0.1921	Snapc4
chr2	26257208	26257228	+	GAGATGCGGCTGGGTGTTCC	0.3923	0.3729	0.7443	0.5907	0.4985	0.4996	0.4204	-0.136	0.0418	0.0044	Snapc4
chr2	26258202	26258222	+	AGGTTGATGTCACCCACCCA	0.3	0.677	0.7396	0.6573	0.594	0.6417	0.6479	0.9735	1.0208	0.5453	Snapc4
chr2	26258309	26258329	+	ATGCCATAGCTGCCGCAGAT	0.9364	0.3807	0.6589	0.5078	0.3114	0.3672	0.2562	-0.852	-0.5041	0.124	Snapc4
chr2	26258332	26258352	+	GCCCAGCCGTATTGTTGCCA	0.6214	0.535	0.6829	0.2936	0.5162	0.6553	0.4886	0.469	0.2241	0.2604	Snapc4
chr2	26258406	26258426	+	ATCAGTGTGTGACTCTGGGT	0.2	0.5201	0.6673	0.705	0.6343	0.6692	0.5478	0.6112	0.5724	0.1441	Snapc4
chr2	26258444	26258464	+	TAACTTCGGCATTTTCTCTA	0.2906	0.409	0.7161	0.2721	0.2695	0.3833	0.1184	-1.3477	-1.1288	0.0202	Snapc4
chr2	26258445	26258465	+	AACTTCGGCATTTTCTCTAG	0.4463	0.4628	0.7716	0.4409	0.5	0.5224	0.1455	-1.1636	-1.0623	0.1663	Snapc4
chr2	26259220	26259240	+	ACAGTGCTGTGGGTCTCATA	0.4064	0.5046	0.801	0.6659	0.5322	0.5667	0.4541	0.0985	0.7898	0.367	Snapc4
chr2	26259950	26259970	+	ACACTGGGAGCCTGACCGAT	0.67	0.5299	0.5809	0.6122	0.5051	0.5121	0.4652	-0.0638	0.3183	0.1133	Snapc4
chr2	26259951	26259971	+	CACTGGGAGCCTGACCGATG	0.6653	0.6477	0.8377	0.7314	0.7028	0.7057	0.6212	0.9417	0.6721	0.0351	Snapc4
chr2	26262735	26262755	+	AACTCACCGGTCTCTGCATT	0.5647	0.3559	0.6746	0.5236	0.3594	0.3917	0.3109	-0.5146	-0.0353	0.0483	Snapc4
chr2	26263074	26263094	+	CTTCCATGAAGTAGACGACT	0.3585	0.5754	0.4938	0.3697	0.4102	0.5951	0.5213	-0.4583	-0.1891	0.084	Snapc4
chr2	26263075	26263095	+	TTCCATGAAGTAGACGACTG	0.7024	0.7115	0.7716	0.4719	0.5813	0.667	0.583	0.6313	0.0144	0.1543	Snapc4
chr2	26263321	26263341	+	TGGGCTTACTCTTGCGGTAT	0.7407	0.412	0.5754	0.6448	0.5036	0.4896	0.2781	-0.44	-0.2888	0.0179	Snapc4
chr2	26263358	26263378	+	TCGCATCTCTTGGACCAGCT	0.4258	0.6272	0.7003	0.7271	0.3999	0.3746	0.2447	-0.2084	-0.3564	0.2486	Snapc4
chr2	26264547	26264567	+	TCCCCAACAATGCTTCCTCT	0.3062	0.5442	0.6793	0.1826	0.3851	0.5043	0.4453	-0.4135	-0.0279	0.1617	Snapc4
chr2	26265610	26265630	+	CAGACTTACTTCAGCAATTT	0.3353	0.2534	0.5612	0.4965	0.2277	0.3149	0.1478	-1.2022	-0.6388	0.0226	Snapc4
chr2	26266185	26266205	+	TTCAAAGGCCTTGATTCCCT	0.3271	0.5201	0.7161	0.5909	0.4377	0.5091	0.4216	-0.2058	-0.0971	0.2595	Snapc4
chr2	26266719	26266739	+	ATCAAACAGGATCTCTTCCT	0.2714	0.5376	0.7019	0.4858	0.3934	0.5028	0.4836	-0.5351	-0.0133	0.0611	Snapc4
chr2	26266956	26266976	+	TTTAGCTGCAGACAGGTCTC	0.6321	0.4094	0.7303	0.4417	0.0	0.4332	0.3646	-0.6028	-0.192	0.0636	Snapc4
chr2	26266966	26266986	+	GACAGGTCTCGGGGTCTTCA	0.33	0.5039	0.7443	0.3932	0.4844	0.4841	0.3258	-0.3147	0.2338	0.1419	Snapc4
chr2	26266984	26267004	+	CAGGGAGAGCTTTGTCCTTG	0.2749	0.5268	0.7291	0.5059	0.6644	0.5436	0.42	-0.5958	-0.5163	0.0574	Snapc4
chr2	26278933	26278953	+	CTCCTACCGAAGCCAGCACC	0.3681	0.5452	0.6959	0.5934	0.5009	0.643	0.6383	0.6344	0.6135	0.1434	Entr1
chr2	26278938	26278958	+	ACCGAAGCCAGCACCGGGCT	0.7302	0.4617	0.6957	0.6949	0.4762	0.5457	0.4801	-0.1406	-0.3231	0.0431	Entr1
chr2	26278979	26278999	+	CGGCCGAAAGCCGAAGAGAT	1.0	0.4364	0.5678	0.7484	0.5766	0.5406	0.3621	-0.6973	-0.5752	0.0509	Entr1
chr2	26278980	26279000	+	GGCCGAAAGCCGAAGAGATG	0.3262	0.5509	0.833	0.3269	0.4997	0.7103	0.4516	0.4087	0.1113	0.0487	Entr1
chr2	26278981	26279001	+	GCCGAAAGCCGAAGAGATGG	0.3928	0.6438	0.6474	0.603	0.4991	0.6987	0.7278	1.1198	0.2825	0.456	Entr1
chr2	26279000	26279020	+	GGGGTGCAGGTCCCCGCCAT	0.8856	0.3462	0.7822	0.8706	0.7099	0.4874	0.3217	-0.2797	-0.2659	0.0163	Entr1
chr2	26279001	26279021	+	GGGTGCAGGTCCCCGCCATG	0.8836	0.4592	0.8283	0.5609	0.751	0.6152	0.3785	0.2646	0.0173	0.0635	Entr1
chr2	26279002	26279022	+	GGTGCAGGTCCCCGCCATGG	0.8705	0.4528	0.7018	0.8414	0.7039	0.6863	0.6285	1.0524	0.63	0.1376	Entr1
chr2	26279021	26279041	+	GGGGCGCTCACAGTCTAGCT	0.3003	0.3878	0.6494	0.4795	0.4739	0.5187	0.2611	-0.4315	-0.1399	0.1112	Entr1
chr2	26279023	26279043	+	GGCGCTCACAGTCTAGCTGG	0.291	0.6205	0.6485	0.7084	0.6184	0.7009	0.6572	1.0942	0.3401	0.1337	Entr1
chr2	26279144	26279164	+	GCCGCGCGCCGCTCACCGTC	0.8788	0.4071	0.6103	0.6455	0.3389	0.4987	0.3103	-0.092	0.0035	0.1964	Entr1
chr2	26280078	26280098	+	AAGTTACCACTCTGGACAAT	0.4178	0.4456	0.6452	0.5191	0.1729	0.396	0.266	-0.5199	0.3475	0.1202	Pmpca
chr2	26282413	26282433	+	CCTGCTGCAGGCTGCTTTTA	0.274	0.1223	0.6179	0.5578	0.0995	0.1607	0.0301	-2.1622	-1.3474	0.0642	Pmpca
chr2	26282426	26282446	+	GCTTTTAGGGAGAACACAGT	0.2197	0.597	0.7349	0.4378	0.3872	0.6287	0.4062	-0.1951	-0.111	0.3091	Pmpca
chr2	26282473	26282493	+	GAACATAGCGAAGATCGATC	0.9195	0.571	0.7161	0.2971	0.2986	0.5786	0.4748	0.5988	1.0978	0.3359	Pmpca
chr2	26282532	26282552	+	CTGACCGCATGGTGCTTGCT	0.5226	0.4249	0.588	0.5746	0.3303	0.3721	0.2555	-0.4579	-0.363	0.0277	Pmpca
chr2	26282533	26282553	+	TGACCGCATGGTGCTTGCTG	0.2504	0.5673	0.782	0.615	0.6016	0.71	0.5748	1.2257	0.6715	0.1687	Pmpca
chr2	26282585	26282605	+	TGTGCCAGAAAGTACCTCGT	0.7731	0.6554	0.6793	0.5617	0.5312	0.6498	0.7107	0.8667	1.0113	0.2973	Pmpca
chr2	26282602	26282622	+	CGTGGGAGCCGAGCCTGCCT	0.6882	0.3928	0.7964	0.4726	0.4613	0.4793	0.3709	-0.1628	-0.0807	0.1021	Pmpca
chr2	26282652	26282672	+	GATCAGTGGCACAGTACACT	0.5456	0.5269	0.6971	0.2804	0.2448	0.573	0.5001	0.0643	0.3304	0.0499	Pmpca
chr2	26282655	26282675	+	CAGTGGCACAGTACACTGGG	0.2983	0.7587	0.6931	0.6977	0.64	0.6882	0.6883	0.8944	0.4521	0.1853	Pmpca
chr2	26283118	26283138	+	GCTGTGCTGAATATGATGAT	0.698	0.5854	0.6767	0.5661	0.5081	0.6662	0.5946	0.5474	0.7487	0.4821	Pmpca
chr2	26283146	26283166	+	GGGGCTCCTTCTCAGCTGGA	0.2627	0.477	0.6117	0.5014	0.5147	0.6582	0.6129	0.0838	-0.1622	0.2609	Pmpca
chr2	26290424	26290444	+	AAAGGTGAAGCTGACGCCCA	0.2906	0.6207	0.7303	0.7084	0.531	0.6095	0.5917	0.639	0.5751	0.0725	Inpp5e
chr2	26290913	26290933	+	GAGGTCCCTACGGATAAACA	0.4402	0.6632	0.7775	0.4848	0.5722	0.6887	0.7355	1.0945	1.0201	0.4246	Inpp5e
chr2	26290963	26290983	+	ATGACAGCAGTACATACTGA	0.2794	0.6942	0.6463	0.3681	0.5339	0.7151	0.6178	0.4745	0.6068	0.5075	Inpp5e
chr2	26291006	26291026	+	TGTCTCCCACTCCCGCCTGT	0.3222	0.4424	0.7586	0.306	0.3928	0.5196	0.3363	-0.1316	-0.1094	0.2067	Inpp5e
chr2	26291654	26291674	+	TGAGTGTAGTCAGCCTCGGT	0.3256	0.5199	0.705	0.5287	0.5665	0.6425	0.579	0.6316	0.6304	0.2378	Inpp5e
chr2	26291655	26291675	+	GAGTGTAGTCAGCCTCGGTG	0.2657	0.6362	0.7842	0.6494	0.6685	0.6844	0.6349	1.3283	0.8624	0.3585	Inpp5e
chr2	26291682	26291702	+	GAAACTCATCCAGGCTCGCT	0.6044	0.5134	0.5408	0.4027	0.2443	0.4568	0.4453	-0.11	-0.0147	0.0843	Inpp5e
chr2	26297786	26297806	+	GATGTCCTTGGTGCGGATGG	0.2814	0.5669	0.8141	0.8164	0.5913	0.6176	0.507	0.3086	-0.1443	0.1023	Inpp5e
chr2	26297841	26297861	+	GAGTGATCGTCACCAGCCAA	0.5049	0.6065	0.6487	0.6868	0.6448	0.6834	0.4933	0.4798	0.1238	0.4746	Inpp5e
chr2	26297842	26297862	+	AGTGATCGTCACCAGCCAAG	0.4339	0.7269	0.7999	0.4562	0.5669	0.7083	0.6872	0.9847	0.5948	0.806	Inpp5e
chr2	26297850	26297870	+	TCACCAGCCAAGGGGCTCCG	0.28	0.6499	0.7206	0.4902	0.568	0.5906	0.7028	0.541	-0.1225	0.6482	Inpp5e
chr2	26297860	26297880	+	AGGGGCTCCGGGGTCTGCTA	0.4075	0.479	0.8058	0.6875	0.6655	0.6722	0.4161	0.1495	0.3536	0.1375	Inpp5e
chr2	26297925	26297945	+	AGCTTGTAGTCCGTGTGCTC	0.5248	0.4042	0.7396	0.4293	0.3826	0.6227	0.4093	0.0866	0.1656	0.029	Inpp5e
chr2	26297926	26297946	+	GCTTGTAGTCCGTGTGCTCG	0.6563	0.6001	0.7621	0.4361	0.3489	0.6135	0.5831	0.5969	-0.2714	0.1647	Inpp5e
chr2	26298021	26298041	+	TGCAAACTTGCCAACCTGGA	0.2732	0.5014	0.6531	0.4436	0.432	0.5752	0.2315	-0.2226	-0.5827	0.0866	Inpp5e
chr2	26298022	26298042	+	GCAAACTTGCCAACCTGGAG	0.4992	0.4437	0.737	0.4049	0.3855	0.6085	0.2689	0.5607	0.2012	0.2729	Inpp5e
chr2	26298023	26298043	+	CAAACTTGCCAACCTGGAGG	0.2122	0.4921	0.7301	0.3575	0.1321	0.522	0.4231	0.5253	-0.1568	0.1191	Inpp5e
chr2	26298106	26298126	+	GACAGTCACTCCACAAGGAT	0.5561	0.5031	0.5999	0.5525	0.5709	0.6421	0.3861	-0.1974	-0.177	0.1662	Inpp5e
chr2	26298197	26298217	+	CAGGGGACGGCTGTAGGCAG	0.3137	0.3724	0.7702	0.8787	0.6885	0.6731	0.545	0.3759	0.1991	0.085	Inpp5e
chr2	26298333	26298353	+	GACAGGGTTCGCTCCAACTT	1.0	0.4554	0.768	0.5595	0.5163	0.5198	0.5184	-0.1958	0.1525	0.1028	Inpp5e
chr2	26298342	26298362	+	CGCTCCAACTTGGGTCTAAT	0.3476	0.3208	0.6226	0.3789	0.2566	0.1748	0.157	-1.6404	-1.0331	0.0583	Inpp5e
chr2	26298353	26298373	+	GGGTCTAATGGGTGGCTGTG	0.2587	0.5683	0.6293	0.7289	0.801	0.6895	0.4612	0.4621	-0.0996	0.0929	Inpp5e
chr2	26298379	26298399	+	TGAGATTTGCCTTAGTTTGT	0.4111	0.3907	0.7019	0.1761	0.2103	0.3477	0.2547	-0.6495	-0.3538	0.24	Inpp5e
chr2	26318947	26318967	+	ACTTTGTGGGTATCATCTCT	0.275	0.4026	0.658	0.3798	0.2335	0.4681	0.2634	-0.2551	0.2398	0.0176	Sec16a
chr2	26320100	26320120	+	CAGGCCAGGAGGTGTCTGCA	0.2724	0.5523	0.6022	0.6189	0.6646	0.6325	0.6425	0.6767	0.6714	0.0609	Sec16a
chr2	26320125	26320145	+	GCTGTACTCTGGAAAACCAT	0.3233	0.6517	0.6675	0.6157	0.4661	0.6596	0.6341	0.5264	0.6208	0.6484	Sec16a
chr2	26320185	26320205	+	ATCACCATGAAATGAGCCTG	0.2414	0.6459	0.5493	0.5679	0.5315	0.6763	0.5445	0.7264	0.0812	0.1	Sec16a
chr2	26320396	26320416	+	CCAGCACACCTGGTGTGAAT	0.5204	0.3926	0.7077	0.4399	0.4008	0.4332	0.3406	-0.1082	0.2561	0.155	Sec16a
chr2	26320499	26320519	+	CTGTCTGCTTCTTCTCCATA	0.2341	0.4056	0.6463	0.3504	0.3547	0.4319	0.1554	-1.2721	-0.9223	0.3404	Sec16a
chr2	26320548	26320568	+	CGAAGCTCCCAGTGAAGCGA	0.4219	0.6254	0.625	0.5135	0.4638	0.6961	0.6499	0.6658	0.3397	0.5147	Sec16a
chr2	26321129	26321149	+	CATAGTGGTCCTTCCTGTAT	0.385	0.4638	0.7303	0.5626	0.5199	0.4586	0.328	-0.5894	0.0882	0.1046	Sec16a
chr2	26321215	26321235	+	TAGTAACGATCCCAGCGGCT	0.5374	0.5211	0.6673	0.4823	0.4396	0.642	0.5758	0.3065	0.1839	0.1366	Sec16a
chr2	26321216	26321236	+	AGTAACGATCCCAGCGGCTG	0.6499	0.5455	0.7291	0.5155	0.6139	0.7007	0.5108	0.7502	0.3176	0.0954	Sec16a
chr2	26323423	26323443	+	CTTCAGGATATCCTTGCCTG	0.3066	0.6041	0.8093	0.5649	0.5544	0.6665	0.5614	0.7619	0.3414	0.1738	Sec16a
chr2	26325937	26325957	+	GTCGGAATAGTGACTTGCAC	0.837	0.589	0.7491	0.5399	0.5145	0.6778	0.4706	0.2668	0.1973	0.4264	Sec16a
chr2	26328424	26328444	+	GATCTGACGGGTACGGTGAA	1.0	0.6162	0.7192	0.5832	0.5749	0.6769	0.4761	0.4403	0.3461	0.3166	Sec16a
chr2	26328452	26328472	+	AGACTGGTAGGCATCATACA	0.2796	0.5971	0.7538	0.4076	0.4407	0.6462	0.6392	0.6607	0.899	0.6093	Sec16a
chr2	26328719	26328739	+	AGGCTCTGGACACGATGCTT	0.3687	0.3567	0.592	0.5434	0.5495	0.6	0.5083	-0.0007	0.277	0.0222	Sec16a
chr2	26328729	26328749	+	CACGATGCTTGGGGCACTTG	0.3788	0.5048	0.7763	0.5565	0.7203	0.6093	0.4168	-0.0976	-0.4049	0.0321	Sec16a
chr2	26328858	26328878	+	AGCCCAGGCCCAGATTGTCT	0.2916	0.5794	0.6888	0.4747	0.2971	0.4217	0.4338	-0.2823	0.3726	0.0707	Sec16a
chr2	26328907	26328927	+	CTGGGCCATCTGAAGGAGAT	0.2859	0.4494	0.7145	0.5871	0.6011	0.5863	0.4286	-0.2666	-0.1651	0.0796	Sec16a
chr2	26329120	26329140	+	CATTTGGATGCGGACTTTGA	0.6039	0.2827	0.7869	0.4915	0.2652	0.4001	0.1801	-0.4969	-0.0397	0.101	Sec16a
chr2	26329121	26329141	+	ATTTGGATGCGGACTTTGAG	0.7079	0.5887	0.8219	0.4003	0.1182	0.6061	0.549	0.5658	0.4047	0.6024	Sec16a
chr2	26329129	26329149	+	GCGGACTTTGAGGGGTTTGA	0.5152	0.3925	0.6924	0.476	0.5156	0.4606	0.2835	-0.6141	-0.344	0.1526	Sec16a
chr2	26329198	26329218	+	CAGAAGACCCCGAACCTTGA	0.4512	0.4803	0.7869	0.4065	0.2493	0.4815	0.3675	-0.2044	0.2892	0.2021	Sec16a
chr2	26329199	26329219	+	AGAAGACCCCGAACCTTGAG	0.4057	0.585	0.7653	0.5719	0.5411	0.6766	0.6341	0.918	0.6274	0.4952	Sec16a
chr2	26329211	26329231	+	ACCTTGAGGGGCACAATTCT	0.7645	0.2795	0.6864	0.3867	0.1149	0.2282	0.07	-0.9313	-0.0306	0.0052	Sec16a
chr2	26329212	26329232	+	CCTTGAGGGGCACAATTCTG	0.3753	0.5587	0.7325	0.5685	0.5166	0.6265	0.3041	0.0066	-0.1875	0.0279	Sec16a
chr2	26329213	26329233	+	CTTGAGGGGCACAATTCTGG	0.2986	0.6343	0.8377	0.4982	0.5197	0.6671	0.5505	0.6189	0.4116	0.1241	Sec16a
chr2	26329467	26329487	+	TGATTGTGCAAAGATTCAGT	0.3217	0.6808	0.7255	0.362	0.099	0.537	0.5118	0.3722	0.5062	0.3461	Sec16a
chr2	26329702	26329722	+	CATAAAGTGCAGGGGCAGCA	0.2503	0.5171	0.6436	0.376	0.3117	0.4771	0.6103	-0.4935	-0.6397	0.2138	Sec16a
chr2	26329765	26329785	+	GTGCCCACAGAGTTGTTGCT	0.219	0.5561	0.6447	0.5564	0.4798	0.58	0.4343	-0.0743	0.1459	0.5304	Sec16a
chr2	26329822	26329842	+	AGGGCCTCTTATCAGGCACT	0.3203	0.4938	0.6463	0.6523	0.4507	0.5106	0.5662	-0.3448	-0.1509	0.0689	Sec16a
chr2	26329838	26329858	+	CACTGGGCGCACAGTATCCA	0.4988	0.4861	0.7113	0.4446	0.5492	0.6457	0.5563	0.2866	0.3505	0.2803	Sec16a
chr2	26329839	26329859	+	ACTGGGCGCACAGTATCCAG	0.4768	0.6842	0.7702	0.8458	0.6716	0.7187	0.749	1.3414	0.9624	0.6928	Sec16a
chr2	26329922	26329942	+	GCAGGCCTGAGGTGCACACG	0.385	0.6433	0.7904	0.6746	0.6619	0.6939	0.6465	1.0821	0.3893	0.4507	Sec16a
chr2	26330012	26330032	+	GCGCTTCTTCGGACAGTATT	0.8145	0.3795	0.6817	0.6233	0.3382	0.378	0.1367	-0.7189	-0.215	0.2138	Sec16a
chr2	26330078	26330098	+	TGGTTTCACTCCAACCAAGT	0.3719	0.6324	0.7019	0.5083	0.4188	0.5414	0.363	-0.2587	-0.078	0.1376	Sec16a
chr2	26330140	26330160	+	ATACTCCTGTAGGTTTTGGA	0.285	0.5676	0.7145	0.3964	0.4419	0.6382	0.6239	-0.2232	0.075	0.7487	Sec16a
chr2	26330309	26330329	+	GAATGTGCCCACCAATTCTT	0.4111	0.3428	0.6628	0.3451	0.1627	0.3572	0.0983	-0.737	0.0291	0.0874	Sec16a
chr2	26330310	26330330	+	AATGTGCCCACCAATTCTTG	0.7584	0.6829	0.8377	0.2193	0.3232	0.5132	0.4517	0.3046	0.2089	0.3292	Sec16a
chr2	26330383	26330403	+	ACACACTGTCAGGTCGTGTA	0.7957	0.6018	0.7145	0.5191	0.394	0.5286	0.6307	0.7862	0.9015	0.4008	Sec16a
chr2	26330401	26330421	+	TAGGGTGCAGTGGTGTGTCT	0.361	0.4325	0.7775	0.6871	0.6099	0.5924	0.3771	-0.5213	-0.3907	0.0081	Sec16a
chr2	26330501	26330521	+	ATATCGGATCTGATCACTCA	0.4331	0.5527	0.7029	0.3179	0.3292	0.6543	0.5099	0.3424	0.3953	0.1897	Sec16a
chr2	26330502	26330522	+	TATCGGATCTGATCACTCAG	0.8462	0.7106	0.7419	0.4534	0.5992	0.7219	0.5619	0.6751	0.2884	0.6919	Sec16a
chr2	26330503	26330523	+	ATCGGATCTGATCACTCAGG	0.5166	0.6854	0.7858	0.7573	0.5752	0.6717	0.5905	0.8991	0.5474	0.5496	Sec16a
chr2	26330644	26330664	+	CACCCCATGCATCATTAGCA	0.3979	0.6095	0.6117	0.2552	0.2379	0.4788	0.4135	-0.3616	-0.2485	0.2834	Sec16a
chr2	26330645	26330665	+	ACCCCATGCATCATTAGCAG	0.3724	0.6495	0.7159	0.304	0.3748	0.6101	0.5713	0.4586	0.0081	0.4255	Sec16a
chr2	26330646	26330666	+	CCCCATGCATCATTAGCAGG	0.5229	0.6444	0.69	0.5885	0.3199	0.6012	0.6388	0.4359	-0.1726	0.526	Sec16a
chr2	26330994	26331014	+	GGACTATTTCCCTGAGTGAA	0.877	0.5821	0.5148	0.4014	0.3771	0.5804	0.3655	-0.2639	-0.2976	0.2657	Sec16a
chr2	26331058	26331078	+	CCGGATTCTGCTTCAACTCT	0.4232	0.3844	0.6345	0.4541	0.383	0.4664	0.2361	-0.6644	-0.5794	0.0203	Sec16a
chr2	26331109	26331129	+	TCTGCTCAAAAGTGTGTTTA	0.4154	0.3053	0.6084	0.3493	0.1465	0.2882	0.1605	-1.3744	-1.0053	0.0126	Sec16a
chr2	26331112	26331132	+	GCTCAAAAGTGTGTTTAGGG	0.4964	0.6769	0.7228	0.5986	0.485	0.6468	0.4888	-0.1303	-0.3916	0.7099	Sec16a
chr2	26331330	26331350	+	GGTGAGTGATGCTGATAGGA	0.2268	0.5615	0.5526	0.5712	0.5955	0.6905	0.6731	0.4653	0.3465	0.5326	Sec16a
chr2	26331422	26331442	+	GTGGGTCACGGCACCATCAT	0.8828	0.4106	0.7586	0.8296	0.652	0.5768	0.371	-0.2311	0.2258	0.0373	Sec16a
chr2	26331423	26331443	+	TGGGTCACGGCACCATCATG	0.5987	0.5489	0.7467	0.5485	0.6349	0.6839	0.539	0.7956	0.6121	0.0574	Sec16a
chr2	26331424	26331444	+	GGGTCACGGCACCATCATGG	0.4467	0.6187	0.7443	0.5699	0.6513	0.7437	0.7294	1.2409	0.8042	0.0872	Sec16a
chr2	26331425	26331445	+	GGTCACGGCACCATCATGGG	0.4389	0.6562	0.7653	0.6879	0.6141	0.6958	0.6178	1.1375	0.5753	0.2865	Sec16a
chr2	26357719	26357739	+	CCACTGTAGAGCGCTTGATT	0.9251	0.419	0.768	0.3527	0.264	0.4202	0.3481	-0.2181	0.5838	0.0493	Notch1
chr2	26357755	26357775	+	CTTCCTCGTGGCCATAGTAC	0.7792	0.4635	0.6888	0.5181	0.3826	0.522	0.5382	0.1168	0.3908	0.3467	Notch1
chr2	26357862	26357882	+	GAGTTGTTCCGTAGCTGGTC	0.7586	0.4461	0.62	0.5497	0.4772	0.6317	0.5083	-0.0995	0.0597	0.0283	Notch1
chr2	26357910	26357930	+	GTGCCGGCTGCCAGCCGCTC	0.5554	0.4091	0.6557	0.8509	0.5637	0.5005	0.4584	-0.2929	-0.1435	0.0327	Notch1
chr2	26358017	26358037	+	CTTGCAGTACTGGTCATACA	0.4603	0.5175	0.6935	0.3977	0.3784	0.5358	0.5059	0.1052	0.2667	0.2863	Notch1
chr2	26358018	26358038	+	TTGCAGTACTGGTCATACAG	0.3322	0.6192	0.7749	0.5692	0.535	0.669	0.5871	0.7704	0.4657	0.3746	Notch1
chr2	26358351	26358371	+	GACTGCGTGCAGTTCTTCCA	0.4424	0.5515	0.7633	0.3634	0.5333	0.6534	0.5257	0.2229	0.4463	0.3596	Notch1
chr2	26358368	26358388	+	CCAGGGGTCATTGAAGTTGA	0.2695	0.5035	0.6722	0.6575	0.5406	0.5887	0.4895	-0.1696	-0.0978	0.5901	Notch1
chr2	26358484	26358504	+	AGGCCTCCTCAATCTGCGGT	0.745	0.4493	0.6117	0.5114	0.46	0.6411	0.4067	0.2348	0.0002	0.1517	Notch1
chr2	26358485	26358505	+	GGCCTCCTCAATCTGCGGTG	0.615	0.56	0.737	0.4922	0.5794	0.6729	0.5251	0.1365	-0.4158	0.1654	Notch1
chr2	26358486	26358506	+	GCCTCCTCAATCTGCGGTGG	0.6679	0.4638	0.6451	0.6921	0.6211	0.633	0.5412	0.1305	-0.6713	0.0621	Notch1
chr2	26358559	26358579	+	GTAGCCCGTTGAATTTGGCA	1.0	0.6418	0.6117	0.3868	0.4729	0.6675	0.5892	0.7986	0.6055	0.8778	Notch1
chr2	26358580	26358600	+	GGCATAGACAGCGGTAGAAA	0.2881	0.4335	0.6594	0.446	0.4044	0.6115	0.4755	-0.0853	0.1497	0.2258	Notch1
chr2	26358622	26358642	+	AGGTGCCCTGATTGTAGCAG	0.501	0.5812	0.7291	0.7274	0.4915	0.6306	0.5629	0.6047	0.2443	0.5098	Notch1
chr2	26358639	26358659	+	CAGGGGTTGCTACCCACACA	0.2635	0.62	0.768	0.4802	0.673	0.577	0.5077	0.4762	0.5897	0.1312	Notch1
chr2	26358640	26358660	+	AGGGGTTGCTACCCACACAG	0.304	0.7294	0.7325	0.8318	0.7085	0.6974	0.7302	1.399	0.9915	0.6027	Notch1
chr2	26358709	26358729	+	ATAGGCAGGTGGGACTACGT	0.7211	0.6934	0.7917	0.5375	0.6309	0.6615	0.6518	0.6748	0.8277	0.2016	Notch1
chr2	26358761	26358781	+	GCGTAAGCTGCCACAAGTGC	0.6531	0.4045	0.6487	0.5931	0.3942	0.6607	0.5609	0.414	0.263	0.2129	Notch1
chr2	26359600	26359620	+	GGCCAGGGACACCTACCGCA	0.3504	0.6224	0.6376	0.6102	0.6296	0.6838	0.6934	1.3874	1.2377	0.7369	Notch1
chr2	26359622	26359642	+	GCACCTACAGATGAATCCAC	0.4418	0.6499	0.5647	0.5727	0.4845	0.6727	0.6596	1.3093	1.2801	0.6617	Notch1
chr2	26359860	26359880	+	CACAGTTCTGGGTGCCACGT	0.3612	0.555	0.6924	0.7636	0.6172	0.5956	0.5788	-0.0372	-0.0382	0.0808	Notch1
chr2	26359868	26359888	+	TGGGTGCCACGTGGGTCACA	0.2836	0.4957	0.7113	0.5973	0.555	0.5808	0.4719	0.3247	0.3721	0.1071	Notch1
chr2	26359869	26359889	+	GGGTGCCACGTGGGTCACAG	0.3012	0.6736	0.7904	0.7464	0.6814	0.689	0.634	0.8621	0.2348	0.6264	Notch1
chr2	26359926	26359946	+	GCTCCCCGACGAAGCCTGGT	0.8176	0.6065	0.5691	0.5471	0.5159	0.6165	0.6447	0.8286	0.8672	0.4314	Notch1
chr2	26359985	26360005	+	GTGCCATTGTTGAAGCACTT	0.3872	0.5455	0.6651	0.367	0.3486	0.4588	0.4173	-0.8787	-0.5388	0.1851	Notch1
chr2	26360277	26360297	+	ACCCTTACCCTGTGTCCCCC	0.2289	0.3991	0.6924	0.3146	0.4518	0.5246	0.4632	0.4359	0.3121	0.0949	Notch1
chr2	26360278	26360298	+	CCCTTACCCTGTGTCCCCCG	0.5315	0.5913	0.7858	0.6769	0.6291	0.6749	0.619	0.8578	0.065	0.3119	Notch1
chr2	26360279	26360299	+	CCTTACCCTGTGTCCCCCGG	0.3245	0.6569	0.833	1.0276	0.5198	0.6269	0.5603	0.8373	0.2238	0.5052	Notch1
chr2	26361002	26361022	+	AGAGTGACGTCAATGCCTGT	0.3592	0.6186	0.7396	0.2806	0.3032	0.6202	0.5392	0.5459	0.6322	0.5198	Notch1
chr2	26361267	26361287	+	CACCTGCCACCATTCTTGCA	0.2686	0.6325	0.705	0.3527	0.2535	0.4321	0.4663	0.1587	0.2292	0.3672	Notch1
chr2	26362090	26362110	+	TGAGACCAGTGTAGCCCTGT	0.3781	0.6373	0.6594	0.6393	0.6257	0.6743	0.6475	0.9516	1.1405	0.2299	Notch1
chr2	26362829	26362849	+	GGATGCCATTGAAGCCCACG	0.2926	0.7129	0.7149	0.6095	0.5846	0.6993	0.672	1.0103	0.2628	0.8173	Notch1
chr2	26363000	26363020	+	AGGAACCCCCATTGTGACAC	0.6552	0.6434	0.6594	0.4763	0.4062	0.6195	0.5407	0.4823	0.2213	0.0885	Notch1
chr2	26364125	26364145	+	GCCTCACCTTGCCAGCCTGT	0.3067	0.5294	0.6604	0.4002	0.4244	0.5846	0.448	0.1556	0.1996	0.3126	Notch1
chr2	26364188	26364208	+	CATACCCCGCTGTTTTTGCA	0.4411	0.4633	0.6589	0.2462	0.294	0.479	0.297	-1.075	-0.9557	0.5217	Notch1
chr2	26364189	26364209	+	ATACCCCGCTGTTTTTGCAG	0.4638	0.5734	0.7443	0.4872	0.3936	0.6521	0.4934	-0.5905	-0.6861	0.8393	Notch1
chr2	26364204	26364224	+	TGCAGGGGCTGGTAGCACAT	0.2505	0.4952	0.801	0.7066	0.6062	0.6058	0.5708	0.147	0.4526	0.2491	Notch1
chr2	26366136	26366156	+	AGGTCCCCTGGTTCAGGCAG	0.2212	0.4431	0.6627	0.7978	0.6125	0.6416	0.498	0.5872	0.1978	0.5296	Notch1
chr2	26366175	26366195	+	TGATGTTGGTCTGGCAATTA	0.6183	0.3294	0.6594	0.5944	0.4158	0.4112	0.1504	-1.0816	-0.5164	0.0197	Notch1
chr2	26366410	26366430	+	AGGTGCCACCGTTGACACAA	0.2683	0.6797	0.592	0.6577	0.517	0.664	0.6358	0.6028	0.5492	0.4579	Notch1
chr2	26366465	26366485	+	GTTTGTTCCACTCCACCCAG	0.3867	0.7391	0.7183	0.6484	0.5319	0.681	0.5867	0.7873	0.3669	0.8196	Notch1
chr2	26366973	26366993	+	CGGCAAGCTCCGTGGATGCA	0.7656	0.5064	0.6578	0.5154	0.5313	0.6182	0.6098	-0.2144	-0.3527	0.1144	Notch1
chr2	26367013	26367033	+	TGACCTCGGACAGGCACGTG	0.9655	0.6588	0.6388	0.6865	0.6448	0.6462	0.5504	1.1347	0.5719	0.0621	Notch1
chr2	26367135	26367155	+	ACGTTACACATGCTTCCTGT	0.3215	0.625	0.7349	0.5158	0.4323	0.6354	0.5615	0.5742	0.7059	0.4319	Notch1
chr2	26368242	26368262	+	TTACAGGAACCATAGTGGCA	0.2244	0.6305	0.6909	0.3237	0.3644	0.6165	0.5817	0.6678	0.4074	0.5389	Notch1
chr2	26368280	26368300	+	GTCAATGTCCACTTCGCAGT	0.5783	0.6025	0.7019	0.4174	0.1709	0.5353	0.3026	-0.0477	-0.3075	0.3125	Notch1
chr2	26368626	26368646	+	CACACGCAGGTATAGGTGTT	0.6593	0.5197	0.621	0.5611	0.5421	0.4845	0.4589	-0.8548	-0.4024	0.0127	Notch1
chr2	26369443	26369463	+	AGTAGGTGGCCTCACCTTTG	0.389	0.5739	0.8377	0.6626	0.5692	0.4883	0.5092	-0.3069	0.0912	0.0177	Notch1
chr2	26369924	26369944	+	AAGTGGCATCATTCTGACAT	0.2693	0.6412	0.7396	0.5891	0.4192	0.5718	0.5317	0.3763	0.3637	0.245	Notch1
chr2	26369961	26369981	+	ATTAACATCAATCTCACAGC	0.3687	0.5434	0.6877	0.2049	0.0	0.5287	0.2925	-0.0688	0.0463	0.1314	Notch1
chr2	26370038	26370058	+	ATTTGCCTGCGTGCTCACAA	0.364	0.6756	0.7586	0.7173	0.0	0.4593	0.5766	0.5191	0.3962	0.8409	Notch1
chr2	26370268	26370288	+	CTGGCCCTGTGTACCCCGAG	0.4335	0.6814	0.6955	0.9155	0.6306	0.647	0.5488	1.0482	0.7962	0.3883	Notch1
chr2	26370298	26370318	+	AGATGGCTTTGCCGTTGACA	0.4167	0.6265	0.6971	0.4653	0.4249	0.6132	0.5425	0.3706	0.3805	0.379	Notch1
chr2	26370331	26370351	+	AGTTGGAGCCCTCGTTGCAG	0.7243	0.5825	0.781	0.557	0.4766	0.6937	0.6025	0.9419	0.7047	0.445	Notch1
chr2	26371576	26371596	+	ACATACCCGTCCACTCCGGT	1.0	0.628	0.6957	0.508	0.3421	0.5871	0.6283	0.6716	0.6219	0.7449	Notch1
chr2	26374280	26374300	+	TGGCAAGCAGGCACACTCGT	0.4398	0.6602	0.6628	0.6158	0.507	0.6563	0.5608	0.382	0.4817	0.3293	Notch1
chr2	26374362	26374382	+	ACATAGGGCAGTTCACAGTG	0.405	0.7197	0.6931	0.5523	0.5184	0.6763	0.7187	1.0282	0.5442	0.3004	Notch1
chr2	26374373	26374393	+	TTCACAGTGGGGACCAGTAT	0.5627	0.5763	0.7077	0.6795	0.4321	0.4449	0.3552	-0.5809	-0.0298	0.1009	Notch1
chr2	26374444	26374464	+	CTCCATGGCGGCACAGCCCA	0.6266	0.4599	0.677	0.6872	0.6377	0.6183	0.5803	0.1881	0.068	0.3253	Notch1
chr2	26374482	26374502	+	TTAACATCTTGCCTGCAGGT	0.3409	0.5068	0.5975	0.3258	0.3077	0.5879	0.5312	0.2113	0.1115	0.489	Notch1
chr2	26374557	26374577	+	CACTGGCCACCATTGGCACA	0.2636	0.5462	0.7538	0.3089	0.3882	0.513	0.5479	-0.1194	-0.192	0.1813	Notch1
chr2	26375192	26375212	+	CCTTACCTGACCACCCTGGT	0.8762	0.5859	0.6815	0.59	0.4276	0.4956	0.5752	0.6189	0.6178	0.2817	Notch1
chr2	26479339	26479359	+	AGCCGTAGAGTGTGTACTGT	0.4003	0.5896	0.6924	0.3579	0.6448	0.6861	0.4157	0.0673	0.2142	0.0376	Egfl7
chr2	26480406	26480426	+	TGCCTATCGCCGTAGCCCTG	0.4552	0.6527	0.833	0.5831	0.6057	0.6885	0.6653	0.9584	0.4835	0.2863	Egfl7
chr2	26480462	26480482	+	CTGGTTGGAAGAGGACCAGT	0.2403	0.5916	0.5778	0.6931	0.713	0.6483	0.5775	0.5849	0.6684	0.2953	Egfl7
chr2	26480715	26480735	+	GGACACTGCCGCTGCCCTGT	0.2123	0.5112	0.6877	0.615	0.4745	0.5458	0.4961	0.4078	0.5515	0.1747	Egfl7
chr2	26480724	26480744	+	CGCTGCCCTGTGGGATGGCA	0.2322	0.4392	0.5904	0.6186	0.5411	0.5312	0.2976	-0.9218	-1.1707	0.1283	Egfl7
chr2	26480948	26480968	+	CAGCGCTGTGTCAATACTGT	0.6872	0.6315	0.7303	0.5122	0.5815	0.6471	0.5304	0.0094	0.0262	0.3874	Egfl7
chr2	26480966	26480986	+	GTGGGAAGTTACTGGTGCCA	0.3057	0.6739	0.6452	0.6538	0.5779	0.6781	0.567	0.2163	0.0069	0.3791	Egfl7
chr2	26480997	26481017	+	GACAAAGCCCATCTGCAGAT	0.3355	0.5538	0.6673	0.3005	0.1672	0.5005	0.3857	0.0976	0.3294	0.4406	Egfl7
chr2	26481020	26481040	+	ACGCGCTGCCTGTCTAAGGA	1.0	0.4998	0.7429	0.4386	0.5676	0.6451	0.4407	0.3061	0.038	0.299	Egfl7
chr2	26481021	26481041	+	CGCGCTGCCTGTCTAAGGAG	0.8362	0.5751	0.6139	0.5504	0.6036	0.6739	0.6003	0.6251	0.1432	0.1877	Egfl7
chr2	26486147	26486167	+	TGTCGTTGCGTGTACCCTCT	0.8355	0.5173	0.7633	0.6097	0.5475	0.4787	0.2707	-0.2129	0.0017	0.1889	Agpat2
chr2	26486439	26486459	+	CGATCTGCACACAGCGCTTA	0.989	0.4736	0.5896	0.4661	0.215	0.3894	0.1769	-0.8332	-0.3591	0.1122	Agpat2
chr2	26522642	26522662	+	TATGTCTTGCTGGTCTGGCT	0.2521	0.5006	0.7145	0.4279	0.4	0.5867	0.445	0.0618	-0.2616	0.1127	Dipk1b
chr2	26522654	26522674	+	GTCTGGCTGGGCATCTTCGT	0.4235	0.4637	0.768	0.6615	0.5322	0.5856	0.5637	0.4412	0.5423	0.2317	Dipk1b
chr2	26522706	26522726	+	CCTATTCAGAGCTCTGCCGT	0.3636	0.6551	0.7161	0.6108	0.4332	0.6014	0.5453	0.6245	0.3841	0.2033	Dipk1b
chr2	26524796	26524816	+	CAGTGCGACCAGTACCGGAA	1.0	0.6143	0.7145	0.7672	0.6513	0.686	0.6179	0.7377	0.7197	0.3178	Dipk1b
chr2	26524987	26525007	+	ACTCCTTCTAGGTGTACAGT	0.7103	0.596	0.6226	0.3636	0.2633	0.5574	0.4651	0.1787	0.4052	0.0922	Dipk1b
chr2	26525639	26525659	+	GGCAGAAGCCAAGTCCGTGT	0.4203	0.5657	0.7161	0.5403	0.5597	0.6795	0.5872	0.5242	0.5271	0.2501	Dipk1b
chr2	26525742	26525762	+	GGGGACCTCTATCTTACTGA	0.7121	0.6507	0.7161	0.4979	0.4415	0.6554	0.59	0.5244	0.4734	0.5679	Dipk1b
chr2	26525767	26525787	+	TCCCTCATGGTTCCTGGCAT	0.3304	0.3204	0.7303	0.4987	0.6391	0.6469	0.4092	-0.0523	-0.3518	0.0749	Dipk1b
chr2	26525768	26525788	+	CCCTCATGGTTCCTGGCATG	0.3393	0.5414	0.7159	0.6273	0.6278	0.6261	0.6423	0.4286	-0.0167	0.0211	Dipk1b
chr2	26525819	26525839	+	TCTACCATCTGTGCTGCACA	0.2435	0.6231	0.6604	0.3635	0.3186	0.6149	0.683	0.714	0.2936	0.6876	Dipk1b
chr2	26621777	26621797	+	AGCCTGACCGTGCACTCTGT	0.3571	0.5707	0.801	0.4252	0.4248	0.5635	0.5338	0.4077	0.6758	0.1699	Gm39773
chr2	26623721	26623741	+	TTCCATAAAATTCTTTGGAG	0.2028	0.5185	0.6944	0.3735	0.2942	0.5454	0.2617	-0.4933	-0.7823	0.0953	Gm39773
chr2	26736042	26736062	+	AAGGTCCCCTCCCAGATGAT	0.5227	0.5263	0.7098	0.5439	0.4812	0.5382	0.5571	0.5772	1.084	0.2605	Abo
chr2	26746540	26746560	+	GACTGTGCTCCCATCCGGAT	0.7443	0.5117	0.6815	0.5833	0.521	0.6245	0.3039	-0.0859	0.0598	0.1414	Abo
chr2	26782906	26782926	+	AGCTCCTTGCAGGCCATTTT	0.2759	0.0375	0.7077	0.3796	0.2432	0.2237	0.0017	-1.7967	-0.9761	0.0223	Surf6
chr2	26789735	26789755	+	CTTACCTTTAGGGGACCCCA	0.2377	0.6633	0.541	0.5095	0.3548	0.4744	0.5239	0.2874	0.1087	0.655	Surf6
chr2	26789770	26789790	+	TCTCTTGTTTGGATACCATT	0.3535	0.4113	0.6533	0.4215	0.2987	0.4128	0.2661	-0.7393	-0.4276	0.4255	Surf6
chr2	26789778	26789798	+	TTGGATACCATTGGGTTCTT	0.3077	0.3558	0.6452	0.5989	0.348	0.3347	0.1452	-1.0228	-0.2777	0.0336	Surf6
chr2	26792708	26792728	+	ATGTGCTCCTCTGTCGTTCA	0.4733	0.387	0.7303	0.5481	0.4116	0.5119	0.4508	-0.1696	-0.0729	0.0922	Surf6
chr2	26798142	26798162	+	AATGGAGACCTCGTCCCGCA	0.6982	0.6545	0.6957	0.6781	0.6231	0.6565	0.5217	0.9945	0.8595	0.4981	Med22
chr2	26798175	26798195	+	GCGGTCACACTCCTCCTGCA	0.4573	0.5595	0.6815	0.6325	0.5973	0.6537	0.6722	0.7723	0.7073	0.4476	Med22
chr2	26798310	26798330	+	AACCTGCACCATCGTAATCA	1.0	0.555	0.6971	0.3128	0.177	0.4733	0.4165	0.4174	0.5969	0.1036	Med22
chr2	26799069	26799089	+	GCGTCTCATCCTCAATCTGA	0.8158	0.56	0.5647	0.5038	0.1908	0.544	0.4802	0.3993	0.383	0.6328	Med22
chr2	26800383	26800403	+	AGCAGCGTCTCCTTGCTCTG	0.3713	0.6938	0.7999	0.5308	0.5672	0.6447	0.6086	0.6355	0.1826	0.3873	Med22
chr2	26804732	26804752	+	ATGGAAAGGAGTAACTACAT	0.6338	0.6594	0.7019	0.5634	0.45	0.6382	0.6208	0.4967	0.9921	0.0391	Surf1
chr2	26805440	26805460	+	CACTCTGCTGGTAGAGGGAT	0.3111	0.4471	0.4592	0.6155	0.6619	0.6215	0.3571	-0.6204	-0.5604	0.1027	Surf1
chr2	26805618	26805638	+	CCAGGCCAAAAGCAGTAGCA	0.2741	0.6444	0.7145	0.5227	0.5364	0.6287	0.6563	0.1274	0.0876	0.6487	Surf1
chr2	26805994	26806014	+	CCTCCTGACAGCGCAGAACT	0.3498	0.491	0.6072	0.3879	0.3312	0.4977	0.5301	-0.3241	-0.0246	0.0938	Surf1
chr2	26806362	26806382	+	CGAGAAATCTGCTTCCTTCC	0.2564	0.4164	0.7019	0.4727	0.3672	0.442	0.1423	-0.9382	-0.2857	0.0609	Surf1
chr2	26807491	26807511	+	CACGTGCTGAGGCACACCCA	0.4499	0.6663	0.801	0.6415	0.6197	0.6246	0.6643	0.7671	0.8697	0.2723	Surf2
chr2	26814420	26814440	+	CCAAGCTGCATGTACTGCTT	0.2348	0.3626	0.7491	0.487	0.4589	0.5365	0.4121	-0.4643	-0.2835	0.1425	Surf4
chr2	26814442	26814462	+	GGGAGCTCTCACGCATGGTT	0.4873	0.4252	0.6141	0.6954	0.5513	0.6839	0.4783	0.3427	0.58	0.0775	Surf4
chr2	26837064	26837084	+	ACAGCAGGCACTGTGACTCA	0.2002	0.6524	0.6746	0.5046	0.5577	0.6536	0.586	0.5828	0.7214	0.3352	Stkld1
chr2	26837085	26837105	+	GGATTGGCTCGCAGAGACTT	0.7286	0.5361	0.6155	0.5933	0.4247	0.6351	0.5673	0.0293	0.3618	0.2774	Stkld1
chr2	26850412	26850432	+	CCAAGGCTTTTGTCAAGCTA	0.2785	0.4787	0.6911	0.5805	0.4211	0.6337	0.276	-0.9956	-1.1656	0.2367	Rexo4
chr2	26850413	26850433	+	CAAGGCTTTTGTCAAGCTAG	0.2875	0.6529	0.7041	0.5298	0.2875	0.5703	0.341	-0.7544	-0.8631	0.0913	Rexo4
chr2	26852385	26852405	+	GATACTTACTCAGTGGGCGT	0.7586	0.5566	0.6321	0.4663	0.4095	0.6341	0.6145	1.0341	0.7928	0.2559	Rexo4
chr2	26865712	26865732	+	TGTGGGCCCCGATGTTTCCC	0.8956	0.5026	0.7255	0.3365	0.5279	0.6192	0.4343	0.4063	0.4719	0.1025	Adamts13
chr2	26867986	26868006	+	CTGTTGAGAAACCCATCCCT	0.3205	0.6456	0.658	0.7047	0.5306	0.6232	0.6281	0.7249	0.8645	0.1661	Adamts13
chr2	26868656	26868676	+	GAGGATACTGGCTTTGACCT	0.2397	0.4938	0.7161	0.5947	0.5671	0.6409	0.6064	0.6451	0.3445	0.2146	Adamts13
chr2	26871154	26871174	+	ATGGCGCAACACCTACTGGA	0.4915	0.6298	0.5678	0.5478	0.6269	0.7233	0.7332	1.2146	1.1044	0.4183	Adamts13
chr2	26871781	26871801	+	GCCGTGTGGCTTTCGGTTCT	1.0	0.2317	0.7538	0.3318	0.3299	0.2433	0.1303	-0.9647	-0.6021	0.0016	Adamts13
chr2	26871782	26871802	+	CCGTGTGGCTTTCGGTTCTG	0.6606	0.5685	0.7291	0.8487	0.6127	0.5302	0.2367	-0.0917	-0.5221	0.0834	Adamts13
chr2	26874101	26874121	+	GCACTTCCAGGCCTGCATTT	0.2478	0.1868	0.7444	0.3468	0.2529	0.3443	0.1561	-0.8902	-0.0054	0.1761	Adamts13
chr2	26874103	26874123	+	ACTTCCAGGCCTGCATTTGG	0.3983	0.5757	0.6769	0.5184	0.503	0.6789	0.6406	0.3493	0.3902	0.1062	Adamts13
chr2	26874118	26874138	+	TTTGGGGGACGTGCATGTGT	0.3918	0.5789	0.7147	0.8165	0.4781	0.5765	0.6394	0.5559	0.6496	0.2701	Adamts13
chr2	26876576	26876596	+	AAAGCTTCATTGTCAGCCGT	0.3518	0.5755	0.5977	0.5805	0.1357	0.5268	0.3728	-0.0865	-0.1761	0.0708	Adamts13
chr2	26876577	26876597	+	AAGCTTCATTGTCAGCCGTG	0.4732	0.7414	0.7228	0.67	0.5054	0.6362	0.5306	0.4083	0.0379	0.452	Adamts13
chr2	26876630	26876650	+	CAAGTGGTCCTCAGGATGAT	0.7382	0.5209	0.6483	0.5146	0.4752	0.4743	0.4678	0.1651	0.5103	0.2041	Adamts13
chr2	26877020	26877040	+	GATGGACTCCCAGAAGGTTT	0.7564	0.4802	0.6628	0.7129	0.3507	0.4535	0.6007	-0.3543	0.1386	0.4748	Adamts13
chr2	26878409	26878429	+	AGGCCTCTCTTCACACACTT	0.3379	0.5825	0.5788	0.6144	0.4374	0.5278	0.4863	-0.5179	-0.0153	0.5099	Adamts13
chr2	26879261	26879281	+	AGGGCCACTACATTGTGGCA	0.6841	0.6887	0.5975	0.5233	0.5329	0.5608	0.6035	0.5966	0.3413	0.5222	Adamts13
chr2	26879379	26879399	+	CTTAGAGGAGATTCACATCC	0.2942	0.5275	0.6345	0.3934	0.5183	0.6153	0.4266	-0.0951	0.0974	0.0897	Adamts13
chr2	26879380	26879400	+	TTAGAGGAGATTCACATCCG	0.4604	0.7372	0.8093	0.5943	0.6305	0.6899	0.7424	1.0907	0.7054	0.6018	Adamts13
chr2	26879391	26879411	+	TCACATCCGGGGACCCGTCC	0.9203	0.4614	0.7917	0.7567	0.3205	0.484	0.4012	0.0652	0.237	0.0345	Adamts13
chr2	26880328	26880348	+	GACGATATGGAGGAGAATAT	0.4005	0.3887	0.7491	0.388	0.4794	0.5342	0.4128	0.1597	0.8283	0.2014	Adamts13
chr2	26880329	26880349	+	ACGATATGGAGGAGAATATG	0.3123	0.615	0.6663	0.6725	0.5237	0.6607	0.6737	1.0319	0.8881	0.048	Adamts13
chr2	26880526	26880546	+	TACCCTTCCAGGGCTGCGCT	0.4206	0.4639	0.6731	0.4951	0.4582	0.528	0.4193	-0.1957	-0.3324	0.1248	Adamts13
chr2	26880565	26880585	+	GGATCAAGCTCAAGACAAGT	0.7196	0.6528	0.4938	0.445	0.3186	0.6676	0.6071	0.6888	0.7992	0.6339	Adamts13
chr2	26880588	26880608	+	TAAAGAACGCCCAGTGCCAA	0.4676	0.6123	0.6736	0.7501	0.0453	0.4731	0.4041	0.3482	0.0478	0.289	Adamts13
chr2	26881264	26881284	+	CTTCCTTAGTTGGGTAGCTG	0.3684	0.5331	0.6923	0.4757	0.4486	0.5956	0.3382	-0.5214	-0.8474	0.2236	Adamts13
chr2	26881296	26881316	+	CATGTAGCGTGTCTTGTGGC	0.7355	0.4277	0.6815	0.4033	0.4727	0.6298	0.486	0.2439	-0.0699	0.0913	Adamts13
chr2	26881297	26881317	+	ATGTAGCGTGTCTTGTGGCG	0.9606	0.5179	0.7605	0.6322	0.543	0.6399	0.477	0.3928	-0.3046	0.3663	Adamts13
chr2	26881306	26881326	+	GTCTTGTGGCGGGGGCCTTC	0.6376	0.2883	0.7443	0.5088	0.3169	0.2596	0.0805	-1.0931	-0.6206	0.0113	Adamts13
chr2	26882949	26882969	+	GAATGTGACATGTGTGTCCA	0.2031	0.6314	0.6782	0.4489	0.5256	0.6522	0.5899	0.0929	-0.1359	0.0734	Adamts13
chr2	26883918	26883938	+	GTGGACAACACCATGTCTCT	0.5885	0.5367	0.7161	0.381	0.4311	0.5474	0.4264	0.0803	0.4922	0.034	Adamts13
chr2	26883942	26883962	+	GAGGAGGCTCCATCCCCGGT	0.4148	0.5683	0.7192	0.8564	0.632	0.6321	0.6062	1.0699	1.0595	0.3822	Adamts13
chr2	26883994	26884014	+	ATGTGTGGACCCCTCTGGTG	0.3431	0.5608	0.7653	0.8463	0.6726	0.6643	0.5314	0.861	0.5104	0.1295	Adamts13
chr2	26900038	26900058	+	GCCCCGCCGGCACAGGAAGA	0.4036	0.4883	0.7265	0.579	0.52	0.6292	0.6647	0.7872	0.5715	0.2301	Cacfd1
chr2	26900077	26900097	+	CGCTGGCTGTGCCGCCTGGC	0.2919	0.343	0.6625	0.6882	0.3974	0.2778	0.2404	-1.392	-1.3448	0.0173	Cacfd1
chr2	26905605	26905625	+	CTGTCTTCTACTGCGGGTGA	0.507	0.4467	0.6463	0.5571	0.5632	0.6386	0.3124	-0.5428	-0.8065	0.0816	Cacfd1
chr2	26913628	26913648	+	AACTATCGCTGCATCCTGCT	0.3468	0.5347	0.6673	0.5027	0.4371	0.5408	0.5134	-0.1523	-0.0558	0.1378	Slc2a6
chr2	26913639	26913659	+	CATCCTGCTGGGAGGGCTGT	0.201	0.2818	0.651	0.5255	0.5434	0.468	0.3365	-0.2606	-0.2121	0.0337	Slc2a6
chr2	26914290	26914310	+	GAGAACAGGCCGGTACACAC	0.4423	0.6015	0.6959	0.5296	0.6107	0.7645	0.724	1.033	0.9004	0.0697	Slc2a6
chr2	26915288	26915308	+	CCAGGGCCCCACGAACATCA	0.3157	0.5995	0.7147	0.5718	0.4149	0.6098	0.4358	0.2548	0.1229	0.1797	Slc2a6
chr2	26917837	26917857	+	TCTCTCTCTCCAGGAGTCGC	0.2503	0.4976	0.592	0.3884	0.2736	0.4832	0.6581	0.2859	0.0716	0.2086	Slc2a6
chr2	26956318	26956338	+	ATGAGGGTGGCCGTGCCTAT	0.5684	0.5033	0.7822	0.6364	0.53	0.398	0.3277	-0.344	0.4675	0.1605	Mymk
chr2	26956407	26956427	+	CATTGTGAAGGTCGATCTCT	0.6283	0.4462	0.5778	0.3245	0.2982	0.4323	0.1509	-0.8195	-0.344	0.0113	Mymk
chr2	26956408	26956428	+	ATTGTGAAGGTCGATCTCTG	0.7015	0.7406	0.8235	0.4846	0.5645	0.7022	0.6071	0.9277	0.566	0.3009	Mymk
chr2	26956433	26956453	+	CATCAAAGTCGGCCAGTGCT	0.3963	0.505	0.6471	0.3744	0.3338	0.4839	0.5022	-0.2871	-0.1564	0.0807	Mymk
chr2	26957350	26957370	+	AGATGGCCACTTACCCATCA	0.2812	0.6653	0.7538	0.5313	0.4929	0.5763	0.5768	0.4512	0.875	0.2344	Mymk
chr2	26961948	26961968	+	TGGTAGCGATGCTCACTGTC	0.8008	0.504	0.6234	0.6026	0.5459	0.5985	0.5609	0.2518	0.4616	0.1011	Mymk
chr2	26972431	26972451	+	TGACACCACTGCCTACTGGT	0.4213	0.5327	0.6141	0.3624	0.5869	0.6695	0.6817	0.6935	0.625	0.1789	Adamtsl2
chr2	26972432	26972452	+	GACACCACTGCCTACTGGTG	0.2921	0.4711	0.6813	0.5546	0.6073	0.6342	0.4883	0.6369	0.2812	0.027	Adamtsl2
chr2	26972433	26972453	+	ACACCACTGCCTACTGGTGG	0.2344	0.4654	0.7443	0.6209	0.5732	0.6149	0.5026	0.5169	-0.2069	0.315	Adamtsl2
chr2	26972472	26972492	+	CAGCATGTTCCCGCAGTTGT	0.5246	0.4654	0.6628	0.537	0.4889	0.4684	0.4186	-0.6348	-0.4579	0.0279	Adamtsl2
chr2	26972473	26972493	+	AGCATGTTCCCGCAGTTGTG	0.4227	0.5476	0.8077	0.2951	0.5049	0.6367	0.6354	0.6664	0.5883	0.1501	Adamtsl2
chr2	26972478	26972498	+	GTTCCCGCAGTTGTGGGGGC	0.2165	0.3251	0.6258	0.6952	0.5222	0.457	0.2974	-0.7725	-1.1594	0.0365	Adamtsl2
chr2	26972479	26972499	+	TTCCCGCAGTTGTGGGGGCG	0.4073	0.4485	0.6812	0.6405	0.4433	0.2898	0.2413	-0.9409	-1.6198	0.0538	Adamtsl2
chr2	26974002	26974022	+	TTCAGGAGTGTCCACCGGAT	0.4913	0.4923	0.705	0.8112	0.6036	0.5916	0.4113	-0.0246	0.2701	0.1322	Adamtsl2
chr2	26974060	26974080	+	CTCCCGTGTGTATGACGGCC	0.7351	0.4872	0.4827	0.6323	0.5355	0.5362	0.3317	-0.7435	-1.1409	0.0315	Adamtsl2
chr2	26974887	26974907	+	GCAAGCTCACCGACCTGAGA	0.8693	0.5134	0.7775	0.3974	0.4158	0.6326	0.374	0.3952	0.5221	0.3527	Adamtsl2
chr2	26974888	26974908	+	CAAGCTCACCGACCTGAGAG	0.3758	0.6463	0.7097	0.51	0.5795	0.6525	0.6458	1.0481	0.4454	0.2355	Adamtsl2
chr2	26975104	26975124	+	GACAAGTGTGGTGTCTGCCA	0.2076	0.4579	0.7396	0.5283	0.5825	0.7023	0.5353	0.5745	0.4913	0.2649	Adamtsl2
chr2	26975105	26975125	+	ACAAGTGTGGTGTCTGCCAG	0.2192	0.601	0.833	0.8222	0.6591	0.675	0.4197	0.5032	0.0221	0.2848	Adamtsl2
chr2	26975170	26975190	+	GGCAACAATCATCTTGGTAA	0.398	0.5534	0.6877	0.3686	0.0383	0.4717	0.329	-0.2665	-0.3103	0.3045	Adamtsl2
chr2	26977238	26977258	+	CCATATTCCAGCTGGTGCCC	0.3976	0.5231	0.6452	0.3696	0.1991	0.5271	0.4284	-0.2151	-0.1343	0.0477	Adamtsl2
chr2	26979720	26979740	+	ATCGAGTATATAGTGGCACA	0.7332	0.5955	0.7113	0.3971	0.4548	0.6181	0.6219	0.7759	0.7788	0.0705	Adamtsl2
chr2	26979721	26979741	+	TCGAGTATATAGTGGCACAG	0.5807	0.7706	0.7196	0.732	0.5745	0.6951	0.674	1.0795	0.4818	0.5149	Adamtsl2
chr2	26983688	26983708	+	CTGGACAGTGCCAGGCTGCT	0.2251	0.3541	0.6248	0.6091	0.6051	0.4023	0.5226	-0.4586	-0.5155	0.022	Adamtsl2
chr2	26983842	26983862	+	TGTGCAAGCAAGCCAGCGGT	0.3286	0.5099	0.5773	0.5263	0.5756	0.6885	0.5566	0.5659	0.4061	0.2786	Adamtsl2
chr2	26983843	26983863	+	GTGCAAGCAAGCCAGCGGTG	0.3939	0.6728	0.7512	0.7011	0.5978	0.6895	0.5801	0.8517	0.479	0.2028	Adamtsl2
chr2	26983853	26983873	+	GCCAGCGGTGGGGTCTGTGA	0.2845	0.549	0.7917	0.7944	0.6609	0.6386	0.5778	0.4034	0.3949	0.2216	Adamtsl2
chr2	26983871	26983891	+	GAGGGACCTCCCAGGGGCAA	0.2694	0.4898	0.6877	0.8385	0.7156	0.6359	0.4757	0.5248	0.3611	0.2413	Adamtsl2
chr2	26985439	26985459	+	CTCCGCGGACAAGGATGACC	0.5054	0.5463	0.6061	0.5163	0.5578	0.6403	0.4636	-0.091	-0.152	0.0537	Adamtsl2
chr2	26985506	26985526	+	ACCATCTCCGACCAGCTCTT	0.7391	0.4376	0.7303	0.3938	0.2326	0.3783	0.4748	-0.1213	0.5251	0.2281	Adamtsl2
chr2	26985651	26985671	+	CTGCTGCCTACTTGATCAAT	0.5088	0.3724	0.6013	0.5265	0.2243	0.3095	0.1867	-1.1297	-0.4512	0.0752	Adamtsl2
chr2	26985741	26985761	+	CCAGCCCCCCCAACTTGGCT	0.3169	0.4851	0.6542	0.3502	0.3376	0.5658	0.3329	-0.215	-0.3276	0.0599	Adamtsl2
chr2	27002689	27002709	+	GAAGGTGGGCGGCTCGTAGT	0.5912	0.4644	0.8058	0.8123	0.6324	0.6338	0.5871	0.4013	0.7301	0.0182	Fam163b
chr2	27002721	27002741	+	GGCAGAGGGCCCGGGCCTGC	0.368	0.3185	0.7019	0.4994	0.5939	0.5141	0.1863	-0.4489	-0.3523	0.0066	Fam163b
chr2	27002803	27002823	+	GAGGTTGCGGTTGGAATGCA	0.5142	0.5776	0.5432	0.783	0.6347	0.6792	0.6425	0.4598	0.2272	0.1482	Fam163b
chr2	27002804	27002824	+	AGGTTGCGGTTGGAATGCAG	0.5295	0.6668	0.7749	0.6999	0.6382	0.7155	0.639	0.8369	0.5539	0.2186	Fam163b
chr2	27002834	27002854	+	TGGGAATGCACAGCGAAGTC	0.2279	0.505	0.6815	0.5739	0.5163	0.6223	0.4832	0.1431	0.4416	0.0968	Fam163b
chr2	27055687	27055707	+	ACATCCCCCTGGACCCCGAA	0.6015	0.6505	0.6731	0.6352	0.3972	0.5544	0.4476	-0.0001	0.2539	0.7752	Dbh
chr2	27060327	27060347	+	ACACTGTCCATCTAGTGTAT	0.5504	0.5287	0.7396	0.3903	0.1826	0.4263	0.4731	-0.1011	0.7227	0.3093	Dbh
chr2	27060466	27060486	+	TGTACAAACCATGGATATCC	0.5639	0.5017	0.4938	0.2982	0.2897	0.5993	0.4475	0.2382	0.6693	0.0205	Dbh
chr2	27061463	27061483	+	CCGGCACGTGCTGGCAGCAT	0.4588	0.378	0.6179	0.879	0.7015	0.5036	0.3854	-0.1799	-0.1744	0.0329	Dbh
chr2	27062740	27062760	+	GTGTTCCCTTTGGGGGCCCG	0.4197	0.5426	0.7621	0.7864	0.5579	0.4599	0.5253	0.0076	-0.7223	0.292	Dbh
chr2	27064867	27064887	+	ACTCTCCGACGCTATGATGC	1.0	0.5781	0.7444	0.3343	0.2454	0.5585	0.6865	1.0707	0.9471	0.1799	Dbh
chr2	27118244	27118264	+	TGCCTGCATACCTCATGCAG	0.4837	0.5825	0.7419	0.494	0.5713	0.6625	0.5295	0.4623	0.1216	0.2224	Sardh
chr2	27118245	27118265	+	GCCTGCATACCTCATGCAGG	0.2577	0.613	0.7858	0.4346	0.3149	0.5772	0.5959	-0.2444	-0.7221	0.6257	Sardh
chr2	27118287	27118307	+	CTGCCAGTGGCTCATCGTGT	0.5497	0.5805	0.6746	0.739	0.5404	0.6233	0.6411	0.0345	0.1006	0.0896	Sardh
chr2	27118345	27118365	+	GCTGCGCTCTCGGATCCAGC	0.5544	0.5458	0.7454	0.4347	0.2676	0.5206	0.4293	0.0699	0.0978	0.793	Sardh
chr2	27120459	27120479	+	AGCTGTACATGTCCTTCTCT	0.2407	0.4972	0.7161	0.2714	0.4021	0.5432	0.2813	-0.6135	-0.0658	0.0223	Sardh
chr2	27120481	27120501	+	GCGCCCGTGCACAATCCAAT	1.0	0.5446	0.6746	0.4012	0.0621	0.2403	0.2857	-0.6697	0.0714	0.7534	Sardh
chr2	27120822	27120842	+	TTCAGGAGCCTCCCCCATCA	0.3397	0.5015	0.7822	0.4542	0.4601	0.4991	0.471	0.2126	0.5226	0.0217	Sardh
chr2	27124326	27124346	+	TCCCCGTCTTCTCCAACACA	0.2335	0.6607	0.6166	0.355	0.4679	0.6723	0.6721	0.9425	0.6612	0.4642	Sardh
chr2	27124357	27124377	+	AATGGCGCCTTCAATGTGCT	0.3157	0.6137	0.6957	0.4315	0.3551	0.5155	0.5148	0.3824	0.1962	0.1935	Sardh
chr2	27125485	27125505	+	TTACCTCCTCCCAAAAGATA	0.2776	0.5926	0.593	0.3573	0.0434	0.3896	0.4245	-0.0489	0.4628	0.5196	Sardh
chr2	27125565	27125585	+	GCATCGTGATCCCGGACATT	0.5459	0.4183	0.6273	0.4731	0.3788	0.4521	0.3469	-0.3056	0.5576	0.1659	Sardh
chr2	27129413	27129433	+	CATGGTGCATGGCCACCAGC	0.2425	0.5434	0.71	0.4468	0.3822	0.4055	0.3465	-0.2747	-0.0908	0.3099	Sardh
chr2	27129625	27129645	+	CCTGCACAGTTGACCACACA	0.4302	0.6676	0.6935	0.6116	0.4545	0.6183	0.51	0.3233	0.1107	0.4173	Sardh
chr2	27131428	27131448	+	AGGGTAGTACAGGTGCCAGC	0.2666	0.4491	0.7491	0.4745	0.502	0.5881	0.5352	0.4167	0.605	0.152	Sardh
chr2	27131429	27131449	+	GGGTAGTACAGGTGCCAGCG	0.5316	0.6685	0.7227	0.6631	0.6291	0.6522	0.6236	0.9583	0.2181	0.216	Sardh
chr2	27131516	27131536	+	ATAGACTCTTGGTCTCTGCT	0.2514	0.5329	0.7145	0.3159	0.4621	0.6465	0.661	0.6563	0.6515	0.4029	Sardh
chr2	27132849	27132869	+	AGCTCTACCTCCACATCGCT	0.2766	0.5414	0.5301	0.2483	0.3834	0.5924	0.3872	0.0097	0.0495	0.2394	Sardh
chr2	27132874	27132894	+	GCAGCTGCCACAGTAAGCCT	0.4223	0.5459	0.593	0.4467	0.4173	0.6053	0.6688	0.329	0.3042	0.6045	Sardh
chr2	27134323	27134343	+	AGGGGCTGGCTTGGTCCTTG	0.2131	0.3757	0.7574	0.7541	0.8476	0.6173	0.5411	0.1001	-0.0319	0.0209	Sardh
chr2	27181355	27181375	+	ACTTACCTGCATGGCTTCCA	0.3918	0.4635	0.6594	0.4841	0.356	0.6005	0.5312	0.2085	0.4037	0.4246	Vav2
chr2	27181414	27181434	+	AATGGCTCAGGAGCTCCTAG	0.3057	0.6876	0.8283	0.5218	0.6537	0.6866	0.5894	0.7628	0.5541	0.678	Vav2
chr2	27186145	27186165	+	CTCCAGAAAGACCTTAGCCA	0.3046	0.6345	0.7396	0.2544	0.4901	0.6627	0.6125	0.4623	0.3406	0.7145	Vav2
chr2	27187693	27187713	+	AGACAGCAGCCATATCCGCC	0.3336	0.6071	0.705	0.3401	0.3986	0.6443	0.5119	0.453	0.4262	0.6482	Vav2
chr2	27187713	27187733	+	GGGCTCAGCACCAGCCGCAA	0.3422	0.5542	0.6736	0.7489	0.6828	0.6501	0.4743	0.402	0.3822	0.3285	Vav2
chr2	27226733	27226753	+	GACACTGCAGAGATGACCTA	0.2241	0.4964	0.6793	0.5757	0.5419	0.6814	0.6099	0.5648	0.5812	0.6486	Vav2
chr2	27276515	27276535	+	GGACATCAAAGAGGTCGAAA	0.483	0.6533	0.6452	0.3406	0.4058	0.6274	0.3987	0.0906	0.2886	0.5285	Vav2
chr2	27281422	27281442	+	AAGGGCGTCTCCATCTCCAA	0.4094	0.607	0.7444	0.7697	0.6293	0.6742	0.4687	0.2474	0.2754	0.3153	Vav2
chr2	27281423	27281443	+	AGGGCGTCTCCATCTCCAAG	0.2421	0.7055	0.7678	0.5024	0.6543	0.7083	0.5843	0.8859	0.4486	0.5983	Vav2
chr2	27282155	27282175	+	AGCTTGAGCAGTCTGGTGGT	0.2277	0.5853	0.6909	0.5304	0.6006	0.645	0.6584	0.7642	0.6457	0.1524	Vav2
chr2	27282165	27282185	+	GTCTGGTGGTGGGCAGCCCA	0.2188	0.4744	0.7336	0.6936	0.6626	0.6483	0.6558	0.695	0.44	0.1076	Vav2
chr2	27316315	27316335	+	TCCTTAAGGTCGATGGAACC	1.0	0.4979	0.7349	0.3543	0.3734	0.5679	0.3944	-0.1855	-0.4666	0.0159	Vav2
chr2	27316316	27316336	+	CCTTAAGGTCGATGGAACCG	0.866	0.6811	0.7149	0.4785	0.5248	0.6882	0.7271	0.6493	-0.1155	0.6416	Vav2
chr2	27316317	27316337	+	CTTAAGGTCGATGGAACCGG	0.4458	0.691	0.671	0.8112	0.5913	0.7164	0.6171	0.8775	0.0629	0.4988	Vav2
chr2	27333438	27333458	+	CTATGCCCGCCTCCGGTACA	0.4911	0.5641	0.7728	0.4657	0.3204	0.4942	0.5855	0.0954	0.2311	0.3508	Brd3os
chr2	27344418	27344438	+	TCAGCCCCCTTGCTCACGAT	0.606	0.3867	0.6731	0.5687	0.5026	0.6117	0.4342	0.17	0.2226	0.2672	Brd3
chr2	27344419	27344439	+	CAGCCCCCTTGCTCACGATG	0.8314	0.5157	0.6769	0.5545	0.5744	0.6909	0.4902	0.3486	0.1105	0.0807	Brd3
chr2	27344420	27344440	+	AGCCCCCTTGCTCACGATGG	0.9751	0.5609	0.7443	0.6464	0.5813	0.6453	0.5466	0.5626	0.1459	0.0423	Brd3
chr2	27344427	27344447	+	TTGCTCACGATGGGGGCCGT	0.69	0.5182	0.7066	0.7803	0.4549	0.4485	0.4366	0.038	-0.2442	0.0754	Brd3
chr2	27344454	27344474	+	GGCAGCGCAGGCGCCTCCAT	0.6543	0.3514	0.7728	0.6957	0.5476	0.4223	0.3384	-0.2168	0.1705	0.0846	Brd3
chr2	27344463	27344483	+	GGCGCCTCCATGGGCTCATC	0.5117	0.3692	0.651	0.5502	0.3371	0.227	0.1975	-0.6166	0.0525	0.0211	Brd3
chr2	27349638	27349658	+	CCTTTTTACCCGCGTGCTGT	0.5979	0.4626	0.6924	0.3229	0.0	0.3516	0.1446	-1.0198	-1.2615	0.08	Brd3
chr2	27349702	27349722	+	GCGGCCCCCGCTCTCCCTTC	0.3279	0.2692	0.703	0.6926	0.4598	0.3087	0.1434	-1.0903	-0.5628	0.0187	Brd3
chr2	27349724	27349744	+	GCCACTACCTTGGCTTGCTT	0.599	0.3663	0.6935	0.3191	0.4246	0.4987	0.4569	-0.1393	-0.0879	0.1898	Brd3
chr2	27349740	27349760	+	GCTTGGGCTCTGAAAGTGGT	0.3935	0.4446	0.6565	0.4201	0.535	0.6926	0.5402	0.2223	0.0069	0.4496	Brd3
chr2	27349742	27349762	+	TTGGGCTCTGAAAGTGGTGG	0.2537	0.5242	0.7291	0.8366	0.6226	0.6416	0.4578	0.1709	-0.4193	0.4252	Brd3
chr2	27349781	27349801	+	GCAGTGATGGCAGATGTTGT	0.2189	0.5821	0.7538	0.5754	0.5183	0.5871	0.5687	0.5085	0.5908	0.3203	Brd3
chr2	27351538	27351558	+	ACCTTGACTACAGGCGGTGT	0.8159	0.6182	0.6688	0.6203	0.5211	0.6397	0.5953	0.3662	0.1179	0.0631	Brd3
chr2	27351542	27351562	+	TGACTACAGGCGGTGTGGGA	0.3162	0.6058	0.7287	0.5918	0.5532	0.6307	0.4059	0.6074	0.452	0.1938	Brd3
chr2	27351551	27351571	+	GCGGTGTGGGAGGGACCACA	0.2338	0.6251	0.6627	0.731	0.6958	0.6306	0.5208	0.7097	0.7924	0.3452	Brd3
chr2	27351559	27351579	+	GGAGGGACCACAGGGACGAT	0.4573	0.5644	0.6625	0.6596	0.6488	0.6661	0.5203	0.4683	0.6785	0.2708	Brd3
chr2	27351660	27351680	+	AGCGGCAATGACGGGTGTCT	0.8892	0.5513	0.6736	0.5678	0.562	0.5282	0.3021	-0.2752	0.1633	0.0185	Brd3
chr2	27351670	27351690	+	ACGGGTGTCTGGGACACGGT	0.4012	0.5315	0.7287	0.7462	0.7649	0.6841	0.5433	0.1646	0.0697	0.1246	Brd3
chr2	27351671	27351691	+	CGGGTGTCTGGGACACGGTG	0.7172	0.3538	0.7403	0.8854	0.7369	0.7087	0.4139	0.298	-0.0129	0.0538	Brd3
chr2	27351688	27351708	+	GTGGGGGGTATGTTCTGGAA	0.2609	0.4985	0.7381	0.8513	0.6883	0.6796	0.5585	-0.1199	-0.0752	0.1968	Brd3
chr2	27353558	27353578	+	TGATAGTCCCCATGTCCATT	0.5741	0.4269	0.6829	0.2978	0.0793	0.3404	0.2396	-0.7307	0.3606	0.3559	Brd3
chr2	27353997	27354017	+	AGTTGGTTAGTCTTTCGCCC	0.7847	0.5175	0.7255	0.2709	0.2953	0.6666	0.521	0.429	0.3994	0.7314	Brd3
chr2	27410648	27410668	+	AGTCCAACCTCATCGTCTCA	0.5855	0.607	0.6604	0.2662	0.1387	0.5052	0.4496	-0.045	0.0214	0.4236	Wdr5
chr2	27418273	27418293	+	CTTGCTTGACAGCCGAATCT	0.8914	0.4509	0.7077	0.3667	0.2459	0.4433	0.325	0.0098	0.2715	0.0793	Wdr5
chr2	27627333	27627353	+	TCGTCCCTCAACTCTCCAAC	0.5658	0.4719	0.6604	0.4874	0.3051	0.4984	0.4687	0.3362	0.7396	0.7525	Rxra
chr2	27627381	27627401	+	CTGCACCCCTCCTTGGGTCC	0.3507	0.3985	0.7444	0.6399	0.44	0.4266	0.4095	-0.4505	-0.6027	0.0226	Rxra
chr2	27627399	27627419	+	CCGGGAATCGGCTCTCCACT	0.5703	0.4191	0.7444	0.551	0.5583	0.4822	0.3915	-0.5194	-0.2408	0.2893	Rxra
chr2	27627459	27627479	+	AGCTCCCCCATCAATGGCAT	0.6501	0.5004	0.6604	0.3723	0.4512	0.625	0.4232	-0.0418	-0.1031	0.3454	Rxra
chr2	27627531	27627551	+	GTACCCACCACACCCACATT	0.3853	0.4828	0.6888	0.3438	0.4452	0.5141	0.4018	-0.2635	0.8232	0.4341	Rxra
chr2	27631767	27631787	+	CCCTGCAGGCAAACACTATG	0.3619	0.5315	0.7183	0.5077	0.4703	0.6019	0.6208	0.483	0.2895	0.1328	Rxra
chr2	27638755	27638775	+	CATACGTGGAGGCAAACATG	0.3826	0.6998	0.7193	0.5694	0.6639	0.7728	0.6947	1.2357	0.9824	0.2552	Rxra
chr2	27642367	27642387	+	GCTCTTCACTCTTGTGGAGT	0.2481	0.498	0.6452	0.2887	0.3244	0.4663	0.3362	-0.033	-0.264	0.073	Rxra
chr2	27642427	27642447	+	CGACCAGGTCATCCTGCTAC	0.41	0.5686	0.6746	0.4826	0.4031	0.5257	0.4674	0.0549	0.3836	0.1277	Rxra
chr2	27818124	27818144	+	GTCTCCATTTACAATGAGCA	0.2974	0.6182	0.5691	0.3229	0.3537	0.6631	0.4728	0.1537	-0.3009	0.3557	Col5a1
chr2	27818139	27818159	+	GAGCAGGGCATCCAGCAGTT	0.405	0.406	0.7192	0.6766	0.5096	0.4705	0.526	0.1437	0.884	0.0817	Col5a1
chr2	27819485	27819505	+	ACCCCATAATAGACACCAAT	0.4114	0.5006	0.5835	0.3016	0.2666	0.439	0.3112	-1.0382	-0.2161	0.3922	Col5a1
chr2	27841359	27841379	+	AGGAGGACAGTCTAGGGATC	0.2865	0.4356	0.7396	0.5923	0.6191	0.6168	0.5346	0.1588	0.5394	0.02	Col5a1
chr2	27841360	27841380	+	GGAGGACAGTCTAGGGATCG	0.5043	0.6505	0.7291	0.562	0.6142	0.647	0.6222	0.6446	0.0415	0.0557	Col5a1
chr2	27841430	27841450	+	GAAGACTTTGGATATGGCGA	0.4954	0.5976	0.7019	0.5135	0.4904	0.6661	0.4695	0.6269	0.1349	0.5274	Col5a1
chr2	27841470	27841490	+	AGCCCACCAACCCCGACTCA	0.8515	0.5527	0.6888	0.1843	0.5348	0.6191	0.5485	0.1738	0.2165	0.0567	Col5a1
chr2	27841471	27841491	+	GCCCACCAACCCCGACTCAG	0.5164	0.6458	0.6758	0.5653	0.6103	0.6835	0.6588	0.9707	0.2984	0.3982	Col5a1
chr2	27842396	27842416	+	GTGTCTCTCCATCAGAGATA	0.2862	0.5851	0.6463	0.4548	0.3448	0.5834	0.526	0.3214	0.7922	0.4677	Col5a1
chr2	27848227	27848247	+	CTGCAGGGGATGCTGATCGA	0.6406	0.4932	0.801	0.7239	0.6611	0.6826	0.6716	0.2327	0.2437	0.1291	Col5a1
chr2	27848228	27848248	+	TGCAGGGGATGCTGATCGAG	0.7436	0.5867	0.6364	0.7565	0.6517	0.6664	0.4694	0.6252	0.3165	0.1745	Col5a1
chr2	27848520	27848540	+	ACAGGTCCTACTGGCCAAAT	0.4563	0.3774	0.6736	0.7599	0.4829	0.3084	0.3134	-0.6844	0.2028	0.2768	Col5a1
chr2	27852088	27852108	+	GGTGGCGATGCCGGTTCTAA	0.884	0.4831	0.7019	0.4346	0.5037	0.4953	0.2591	-0.4081	-0.0841	0.1244	Col5a1
chr2	27854069	27854089	+	TCCTTTACAGTTGGCACTGA	0.2886	0.4664	0.631	0.4415	0.44	0.5402	0.2424	-0.9854	-1.1883	0.0783	Col5a1
chr2	27854070	27854090	+	CCTTTACAGTTGGCACTGAG	0.2942	0.5831	0.6884	0.5094	0.4635	0.6371	0.5876	-0.058	-0.441	0.4402	Col5a1
chr2	27854098	27854118	+	CTGGCCCAATGGGTCTCACC	0.5113	0.5363	0.7077	0.5635	0.4638	0.4516	0.4083	0.2134	0.3928	0.0326	Col5a1
chr2	27855624	27855644	+	AAGGCCCACCTGGCCCAACA	0.251	0.6296	0.736	0.6974	0.5303	0.4399	0.6252	0.2155	0.2871	0.2124	Col5a1
chr2	27858157	27858177	+	GTGGCTTTGATGGTCTGGCT	0.2016	0.489	0.6305	0.6302	0.6244	0.6368	0.4403	-0.1245	-0.3959	0.1316	Col5a1
chr2	27861463	27861483	+	CGATGGAGAAGTTGGGCCCA	0.4369	0.5893	0.6688	0.4337	0.6395	0.6404	0.5734	0.3084	0.1517	0.0592	Col5a1
chr2	27863157	27863177	+	AGGGACCACGTGGTCTGCTT	0.5384	0.4431	0.7775	0.672	0.5538	0.5805	0.5024	-0.6015	-0.3593	0.0358	Col5a1
chr2	27863175	27863195	+	TTGGGCCAAAAGGCCCCCCA	0.3676	0.551	0.7775	0.7911	0.4429	0.1977	0.4744	-0.9767	-0.8954	0.2685	Col5a1
chr2	27863867	27863887	+	ACTCTCCTGCAGGGTGTAAC	0.5479	0.4371	0.7208	0.4883	0.0538	0.2165	0.3454	-0.591	-0.0012	0.1998	Col5a1
chr2	27865554	27865574	+	TATTTGCACTAGGGTCCTTT	0.41	0.2616	0.716	0.3401	0.0	0.3049	0.0804	-1.2844	-0.6805	0.0969	Col5a1
chr2	27865555	27865575	+	ATTTGCACTAGGGTCCTTTG	0.6191	0.6368	0.833	0.6037	0.0	0.4017	0.2581	-0.165	0.3145	0.1813	Col5a1
chr2	27879183	27879203	+	GATGGTCCTGAAGGTCCAAA	0.4789	0.6326	0.6736	0.6019	0.4973	0.5653	0.4533	-0.2385	0.012	0.9405	Col5a1
chr2	27879220	27879240	+	ATGGTGATCCTGGTCCCCTG	0.2163	0.6624	0.8565	0.7787	0.6858	0.6897	0.6132	0.933	0.4303	0.3573	Col5a1
chr2	27879229	27879249	+	CTGGTCCCCTGGGGCCCACT	0.2441	0.2967	0.735	0.6232	0.3922	0.1141	0.21	-1.7783	-1.5006	0.0268	Col5a1
chr2	27880055	27880075	+	CTTGGCGTGCCCGGATTACC	0.9791	0.3654	0.6345	0.4485	0.3955	0.3909	0.1816	-0.318	-0.0524	0.0522	Col5a1
chr2	27880056	27880076	+	TTGGCGTGCCCGGATTACCG	1.0	0.6866	0.8292	0.5478	0.5999	0.7009	0.7655	1.2568	0.7197	0.704	Col5a1
chr2	27882029	27882049	+	CCGGGCGCCAACGGAGAGAA	0.3264	0.5455	0.5715	0.7592	0.5961	0.6268	0.5359	0.1039	-0.0613	0.1594	Col5a1
chr2	27885860	27885880	+	CTATCTGTTCAGGGCCCGCG	0.622	0.6379	0.6435	0.6654	0.5144	0.6375	0.5452	0.4489	-0.3309	0.7759	Col5a1
chr2	27885887	27885907	+	CGAGGCCCACGAGGCATCAC	0.5043	0.465	0.7019	0.601	0.5487	0.5274	0.3321	-0.328	-0.2748	0.0277	Col5a1
chr2	27885888	27885908	+	GAGGCCCACGAGGCATCACG	0.6896	0.6511	0.7241	0.6035	0.64	0.6823	0.6581	0.332	-0.1992	0.6128	Col5a1
chr2	27887598	27887618	+	ACCGGCTTTCCTGGACCCAA	0.3901	0.5747	0.592	0.6374	0.6416	0.6273	0.4637	0.0682	-0.0921	0.4276	Col5a1
chr2	27888753	27888773	+	ACGGACTCCCTGGACACCCT	0.8574	0.5584	0.7775	0.6635	0.5917	0.605	0.6104	0.3391	0.3529	0.1427	Col5a1
chr2	27891588	27891608	+	AAGGCAAGACTGGCCCTCCA	0.321	0.5843	0.7077	0.6772	0.6401	0.5632	0.5553	0.2764	0.6629	0.2525	Col5a1
chr2	27893915	27893935	+	CAGGATTGCGTGGATTCCCT	0.5651	0.48	0.7633	0.5471	0.6192	0.6117	0.4444	-0.1374	0.028	0.0797	Col5a1
chr2	27895224	27895244	+	CTGGGCCCATCGGAATTCCA	0.6445	0.6161	0.71	0.6191	0.5799	0.6643	0.5513	0.4034	0.4719	0.4871	Col5a1
chr2	27897819	27897839	+	CCTGGACCAGCCGGCCCAGT	0.3666	0.5133	0.7019	0.7247	0.4687	0.264	0.3365	-0.7282	-0.5617	0.114	Col5a1
chr2	27899117	27899137	+	AGGGAGAGATCGGAGAGCCA	0.2136	0.5897	0.7869	0.6139	0.6216	0.6944	0.7293	0.9692	1.0799	0.676	Col5a1
chr2	27900206	27900226	+	GTGGACAGCAGGGCCTGTTT	0.2524	0.3421	0.7917	0.7768	0.5603	0.4617	0.4029	-0.4912	0.4995	0.0488	Col5a1
chr2	28098178	28098198	+	CCAGCAGACCATGTGTTCGC	0.7078	0.548	0.6604	0.5028	0.3004	0.5252	0.4757	0.2064	0.3989	0.2338	Olfm1
chr2	28112604	28112624	+	AGACCTCTGGCTCAAGGTTC	0.4521	0.3964	0.593	0.5956	0.4585	0.4923	0.492	-0.5136	0.0751	0.0698	Olfm1
chr2	28112647	28112667	+	GGCCCCAGAAGGCGATAACC	0.594	0.5143	0.5694	0.4062	0.4573	0.5001	0.4225	0.4127	0.8002	0.1613	Olfm1
chr2	28119164	28119184	+	CCACACCCCTGGTCAGGTAC	0.5158	0.5485	0.71	0.5296	0.4538	0.5769	0.3434	-0.317	0.0188	0.138	Olfm1
chr2	28340539	28340559	+	GACGAGGCTGCCCTGGGCAT	0.5102	0.4312	0.7822	0.693	0.6354	0.5603	0.516	0.4878	0.3428	0.0826	Ppp1r26
chr2	28340786	28340806	+	AGTACCTGAAGGCAAGGGGT	0.3367	0.514	0.5631	0.4384	0.6136	0.6478	0.4285	0.2171	0.1924	0.1493	Ppp1r26
chr2	28341108	28341128	+	GAACCGAGAAACCTCAGCCA	0.3374	0.6073	0.684	0.4334	0.5706	0.6708	0.7009	1.1291	0.8563	0.6922	Ppp1r26
chr2	28341893	28341913	+	TGGCTCTCAAGGCACAAGTA	0.3865	0.5395	0.7145	0.7464	0.5568	0.6058	0.4745	0.3261	0.6872	0.3702	Ppp1r26
chr2	28342235	28342255	+	GTGATACACACCTACCACAA	0.3522	0.6973	0.7019	0.608	0.6438	0.7058	0.6604	0.7892	0.7252	0.4351	Ppp1r26
chr2	28342236	28342256	+	TGATACACACCTACCACAAG	0.3535	0.6495	0.7858	0.3124	0.517	0.6758	0.5449	0.6591	0.3385	0.296	Ppp1r26
chr2	28342421	28342441	+	GCAGCACAGAGACTCGGTGT	0.3483	0.6171	0.6604	0.5768	0.6244	0.677	0.6423	1.0938	1.0262	0.2561	Ppp1r26
chr2	28342422	28342442	+	CAGCACAGAGACTCGGTGTG	0.3755	0.6287	0.7512	0.7267	0.6302	0.6155	0.5673	0.7252	0.4013	0.1567	Ppp1r26
chr2	28355148	28355168	+	TGGCATCTCATGCACCGTGG	0.3755	0.6476	0.8188	0.8809	0.6188	0.6856	0.513	0.751	0.3146	0.3926	Pierce1
chr2	28356046	28356066	+	CGTAGCCATGAAACCACCCC	0.7541	0.6039	0.7161	0.6803	0.6227	0.679	0.5536	0.7279	0.6643	0.4594	Pierce1
chr2	28356064	28356084	+	CCGGGTTGTTGAACCTGACT	0.706	0.557	0.7161	0.5865	0.5985	0.5016	0.4363	0.0289	0.1545	0.0622	Pierce1
chr2	28356106	28356126	+	AGTAGTCGCTGGTCTTCTCT	0.9386	0.3829	0.7775	0.3676	0.5355	0.5813	0.2818	-0.546	-0.048	0.0338	Pierce1
chr2	28356107	28356127	+	GTAGTCGCTGGTCTTCTCTG	0.2247	0.69	0.8141	0.6034	0.7535	0.7518	0.736	1.7261	1.0765	0.5888	Pierce1
chr2	28358274	28358294	+	TTCCTGCAGAAGGCGATCCC	0.7716	0.5407	0.801	0.4387	0.4969	0.6136	0.5086	-0.0463	0.1118	0.0616	Mrps2
chr2	28358307	28358327	+	CAGAATGGTAGGAAGGTCAC	0.2127	0.588	0.7349	0.6182	0.615	0.6444	0.6083	0.4553	0.7294	0.079	Mrps2
chr2	28358915	28358935	+	TTCGAGGCCCGAGTACACCT	0.6061	0.6569	0.7006	0.5186	0.4945	0.6563	0.7976	0.9323	0.8429	0.3417	Mrps2
chr2	28359436	28359456	+	TTATGGAGCCGTACATCTTT	0.8133	0.3102	0.6864	0.3067	0.218	0.3512	0.193	-1.1847	-0.321	0.1829	Mrps2
chr2	28359447	28359467	+	TACATCTTTGGGAACCGCCT	0.2784	0.5278	0.7349	0.3734	0.3992	0.48	0.303	-0.1372	-0.145	0.1793	Mrps2
chr2	28359531	28359551	+	GCGCACGTGGCCTACCGCAA	0.4768	0.5715	0.7444	0.8606	0.6348	0.6325	0.5985	0.9946	0.8836	0.4572	Mrps2
chr2	28387818	28387838	+	GCTCGGTGGCACAGGTCTCT	0.2832	0.3608	0.7113	0.368	0.2985	0.3894	0.2751	-0.3179	0.1979	0.026	Gbgt1
chr2	28393168	28393188	+	TTGGCACCCATCGTCTCCGA	0.7549	0.6308	0.6746	0.7279	0.4273	0.6288	0.6073	0.7816	0.6702	0.3166	Gbgt1
chr2	28393246	28393266	+	GGCGTCACCGTGTTTGCCGT	0.5157	0.465	0.7633	0.5016	0.2955	0.5551	0.266	-0.3006	-0.7534	0.136	Gbgt1
chr2	28393247	28393267	+	GCGTCACCGTGTTTGCCGTG	0.7838	0.6386	0.6672	0.7062	0.4848	0.6374	0.5287	0.7032	0.0105	0.7168	Gbgt1
chr2	28394757	28394777	+	CTGAAGAGTTCTTTATGCGT	0.4162	0.5323	0.6297	0.458	0.2694	0.5611	0.554	0.3745	0.4047	0.2784	Gbgt1
chr2	28394869	28394889	+	TATCCAGGGTTATTCCCGGT	0.8338	0.6184	0.5975	0.7525	0.5964	0.6075	0.5556	0.5463	0.551	0.3354	Gbgt1
chr2	28394986	28395006	+	TATGGTCTTCCGTAACCCAT	0.9529	0.5283	0.6817	0.7038	0.4865	0.6178	0.5792	0.1691	0.3423	0.3393	Gbgt1
chr2	28394987	28395007	+	ATGGTCTTCCGTAACCCATG	0.3506	0.7048	0.7858	0.4315	0.6332	0.6724	0.6161	0.7338	0.446	0.2505	Gbgt1
chr2	28395002	28395022	+	CCATGGGGCCCCGAGACCTT	0.4158	0.3144	0.7964	0.6078	0.4505	0.4954	0.3489	-0.5069	-0.1438	0.0564	Gbgt1
chr2	28395003	28395023	+	CATGGGGCCCCGAGACCTTG	0.5259	0.5253	0.7607	0.514	0.5749	0.6226	0.4011	0.0161	-0.2571	0.1678	Gbgt1
chr2	28423727	28423747	+	GATCTGCCGCGCCTGGAGGT	0.72	0.478	0.7476	0.5512	0.5221	0.6589	0.5717	1.1259	0.8407	0.272	Ralgds
chr2	28430738	28430758	+	TTGGGGAGGAGCTGATCAAC	0.3406	0.4328	0.6297	0.6329	0.5313	0.5448	0.3845	0.0748	0.6684	0.007	Ralgds
chr2	28430739	28430759	+	TGGGGAGGAGCTGATCAACG	0.4399	0.7773	0.8141	0.7359	0.7474	0.7465	0.774	1.2707	0.5782	0.339	Ralgds
chr2	28430794	28430814	+	CTACACCAAGGAGCCACTAA	0.4189	0.5933	0.7444	0.3474	0.5183	0.5846	0.4716	-0.2405	0.2143	0.3937	Ralgds
chr2	28430810	28430830	+	CTAAGGGCCAGCGCTGGCTA	0.4574	0.445	0.7964	0.5649	0.5461	0.6425	0.5611	0.3638	0.3783	0.33	Ralgds
chr2	28430811	28430831	+	TAAGGGCCAGCGCTGGCTAG	0.6113	0.5507	0.8991	0.6749	0.5429	0.4996	0.6085	0.5008	0.482	0.0586	Ralgds
chr2	28435066	28435086	+	TGGTCCCAACGGGACAAGAA	0.8964	0.5882	0.6589	0.5933	0.5558	0.6216	0.562	0.4629	0.4342	0.3628	Ralgds
chr2	28435151	28435171	+	GTGTCATTACTACCTGCCTT	0.2909	0.4556	0.6321	0.3453	0.4913	0.6117	0.4697	-0.0294	0.052	0.2188	Ralgds
chr2	28435179	28435199	+	GAGTATGAAGGCTCCGGACA	0.6059	0.6248	0.7161	0.5197	0.6491	0.6795	0.5191	0.8178	0.7361	0.2089	Ralgds
chr2	28435215	28435235	+	ACACTGGATCGAGGTGGCCA	0.4465	0.6305	0.6971	0.4662	0.4273	0.6031	0.6073	0.6904	0.5317	0.4864	Ralgds
chr2	28435494	28435514	+	CCACCGCCTAAAGAAGACGT	0.8188	0.7117	0.6024	0.5225	0.4942	0.6847	0.757	1.1825	0.8614	0.6464	Ralgds
chr2	28437554	28437574	+	CAGGGCACCGTTCCCTACCT	0.6648	0.5107	0.7586	0.6282	0.5509	0.3399	0.3429	-0.1322	0.3175	0.0768	Ralgds
chr2	28448044	28448064	+	GTGTTGTTGTACAGGTTGAT	0.2961	0.5328	0.6058	0.4684	0.4645	0.5484	0.4224	0.1563	0.4594	0.2278	Cel
chr2	28448053	28448073	+	TACAGGTTGATGGGATCATC	0.6057	0.4337	0.6344	0.5627	0.5435	0.5121	0.3034	-0.4733	0.4049	0.0603	Cel
chr2	28448078	28448098	+	TGAAGTCACCATCGATGACA	0.25	0.6501	0.5778	0.5305	0.3028	0.6129	0.5284	0.2534	0.1121	0.2375	Cel
chr2	28448111	28448131	+	GGTAGTGCACAACAGGGTCT	0.5416	0.4959	0.7161	0.5977	0.4655	0.6306	0.5613	0.1753	0.2142	0.1193	Cel
chr2	28449356	28449376	+	TAGGCCAGTGTCAAGGCCCG	0.3034	0.6049	0.7301	0.7105	0.6288	0.5252	0.587	0.3608	-0.0125	0.3402	Cel
chr2	28449584	28449604	+	CCGTTTTGGCCCAGAAAAGT	0.4459	0.4988	0.5778	0.5709	0.0874	0.4092	0.409	-0.4961	-0.4565	0.1302	Cel
chr2	28449604	28449624	+	GGGTTCTTCTGGATGGCCCA	0.425	0.4679	0.7349	0.4053	0.5963	0.6097	0.5573	0.1272	-0.2491	0.3738	Cel
chr2	28449662	28449682	+	GGATGAGACCCTTGTTGTAT	0.6174	0.4534	0.6594	0.2835	0.3319	0.4605	0.2731	-0.4817	-0.0233	0.0569	Cel
chr2	28449663	28449683	+	GATGAGACCCTTGTTGTATG	0.8746	0.6772	0.8235	0.531	0.4827	0.6235	0.6081	0.5804	0.3632	0.3278	Cel
chr2	28449669	28449689	+	ACCCTTGTTGTATGGGGAGA	0.2385	0.5573	0.631	0.5859	0.5375	0.5595	0.3236	-0.1739	-0.6689	0.0373	Cel
chr2	28449952	28449972	+	CGAAGACCAAAGTTACCTGA	0.6727	0.6607	0.6533	0.472	0.452	0.7011	0.4566	0.4698	0.2783	0.8555	Cel
chr2	28450970	28450990	+	TTGCCCATAGGTGTTGTCCT	0.6331	0.5208	0.6604	0.5881	0.3766	0.4867	0.5642	-0.1726	-0.1408	0.3253	Cel
chr2	28461208	28461228	+	GAATCCACAAGCTTCTCCAC	0.2665	0.6305	0.6463	0.4558	0.494	0.7087	0.5173	0.5522	0.7079	0.1525	Gtf3c5
chr2	28462294	28462314	+	AGGACGGATGTCAAAGAGCT	0.3386	0.526	0.5394	0.5247	0.6023	0.6623	0.5582	-0.0331	-0.0829	0.1121	Gtf3c5
chr2	28462295	28462315	+	GGACGGATGTCAAAGAGCTG	0.2941	0.676	0.8093	0.301	0.5514	0.6877	0.5899	1.1361	0.4829	0.7398	Gtf3c5
chr2	28463496	28463516	+	GTTGACAAAGATGGCGTTGT	0.457	0.5419	0.6452	0.4764	0.4619	0.5655	0.4709	-0.2851	-0.1059	0.044	Gtf3c5
chr2	28463497	28463517	+	TTGACAAAGATGGCGTTGTG	0.5108	0.6091	0.7002	0.5546	0.5193	0.629	0.4676	-0.5287	-0.7209	0.0748	Gtf3c5
chr2	28463498	28463518	+	TGACAAAGATGGCGTTGTGG	0.2793	0.6265	0.7621	0.4779	0.5452	0.6778	0.5731	0.5947	0.0491	0.4076	Gtf3c5
chr2	28463505	28463525	+	GATGGCGTTGTGGGGGCGCC	0.598	0.4025	0.672	0.6952	0.3937	0.1984	0.17	-1.4159	-1.8233	0.0339	Gtf3c5
chr2	28463568	28463588	+	ATTATGATAGCCTTCTCTGT	0.3434	0.6012	0.7255	0.4112	0.2641	0.5452	0.6009	0.3497	0.7506	0.246	Gtf3c5
chr2	28467903	28467923	+	GGCGATAGAAATAGTCCACA	0.4419	0.5935	0.6169	0.3788	0.4384	0.654	0.605	0.786	0.6998	0.5603	Gtf3c5
chr2	28467904	28467924	+	GCGATAGAAATAGTCCACAG	0.4222	0.7873	0.7432	0.8315	0.6134	0.7116	0.7714	1.4651	0.9994	0.713	Gtf3c5
chr2	28469566	28469586	+	CTCCAAGTTGAACGTGACCT	0.7188	0.5716	0.6452	0.5019	0.5163	0.6073	0.3945	-0.752	-0.999	0.0806	Gtf3c5
chr2	28469568	28469588	+	CCAAGTTGAACGTGACCTGG	0.6604	0.6911	0.6663	0.7412	0.6385	0.6735	0.5147	0.521	0.0032	0.4147	Gtf3c5
chr2	28469572	28469592	+	GTTGAACGTGACCTGGGGGT	0.2996	0.5395	0.6815	0.6647	0.6196	0.6069	0.4516	0.3571	0.1078	0.2436	Gtf3c5
chr2	28469664	28469684	+	TGAAACGGTTAGCACACACA	0.3729	0.7174	0.7491	0.4892	0.4385	0.6726	0.624	0.9642	0.7688	0.5303	Gtf3c5
chr2	28469684	28469704	+	GGGTGGCAGTATGGGTCCTT	0.2495	0.3939	0.6829	0.7866	0.6006	0.5598	0.3849	-0.3221	0.0737	0.0926	Gtf3c5
chr2	28469715	28469735	+	AGAGTTCGAGCCTCTTGGTA	0.6278	0.517	0.6957	0.4943	0.6054	0.65	0.5633	0.1902	0.5731	0.1987	Gtf3c5
chr2	28472842	28472862	+	GACGCTTTCCTCGCCGCCCA	0.5575	0.5084	0.6746	0.5266	0.5708	0.6368	0.5349	0.5154	0.0933	0.3069	Gtf3c5
chr2	28472880	28472900	+	CCTCGTTACGTACTACGCCC	1.0	0.5899	0.6345	0.4418	0.5186	0.6574	0.5831	0.59	0.4723	0.4975	Gtf3c5
chr2	28501645	28501665	+	AGGCCCGGGACAGCCAAGGT	0.3218	0.612	0.6542	0.7827	0.6533	0.5652	0.4985	0.8279	0.9098	0.0483	Gfi1b
chr2	28501667	28501687	+	GCGTAGGACTGGACCCGGCT	0.6681	0.4946	0.7381	0.7434	0.6334	0.638	0.4415	0.2522	0.1066	0.1108	Gfi1b
chr2	28502896	28502916	+	CATGCACTTCTAGCCCATGA	0.3002	0.6465	0.6604	0.4998	0.2643	0.4649	0.6053	0.314	0.445	0.2025	Gfi1b
chr2	28502897	28502917	+	ATGCACTTCTAGCCCATGAG	0.5735	0.677	0.7842	0.5599	0.5593	0.6296	0.5836	1.2012	1.0158	0.3419	Gfi1b
chr2	28502912	28502932	+	ATGAGGGGTGGAGAACACCT	0.2514	0.639	0.6864	0.7667	0.6579	0.6204	0.7135	0.2886	0.4183	0.3411	Gfi1b
chr2	28503731	28503751	+	TAGCGGAGGCGGAAGTCCAA	0.382	0.5752	0.8152	0.659	0.6375	0.6828	0.6193	1.1359	1.2161	0.1887	Gfi1b
chr2	28503754	28503774	+	AGACTCTGTGCTGGGCACGA	0.2198	0.5147	0.6736	0.5434	0.5641	0.6428	0.6304	0.8012	0.5484	0.2469	Gfi1b
chr2	28503756	28503776	+	ACTCTGTGCTGGGCACGAGG	0.4165	0.5502	0.8033	0.7047	0.5063	0.6358	0.6172	0.6771	0.1526	0.3798	Gfi1b
chr2	28503809	28503829	+	AAGGCGGACTGCATGGTGGA	0.425	0.5493	0.6494	0.6678	0.6577	0.6645	0.5934	0.6101	0.4184	0.0923	Gfi1b
chr2	28503810	28503830	+	AGGCGGACTGCATGGTGGAG	0.2035	0.4045	0.718	0.6949	0.6411	0.6384	0.4314	0.1535	0.0427	0.0277	Gfi1b
chr2	28503811	28503831	+	GGCGGACTGCATGGTGGAGG	0.2344	0.4064	0.7432	0.7764	0.6452	0.6479	0.5415	0.5556	-0.1577	0.0608	Gfi1b
chr2	28503881	28503901	+	AAGCTGGGCTTGTAGAAAGG	0.2192	0.6753	0.8565	0.898	0.6238	0.6967	0.7025	0.9092	0.5941	0.539	Gfi1b
chr2	28503913	28503933	+	GAGTGGTGATTCCCCATCCT	0.467	0.4697	0.7538	0.4807	0.6104	0.4821	0.5453	-0.0893	0.2863	0.0962	Gfi1b
chr2	28503920	28503940	+	GATTCCCCATCCTGGGGTTG	0.264	0.4563	0.6734	0.7021	0.412	0.4377	0.4722	-0.2486	-0.6739	0.0505	Gfi1b
chr2	28504853	28504873	+	GAAGCGGTGTGCTGAGAAGA	0.2131	0.5722	0.5599	0.8012	0.6106	0.7099	0.5917	0.3983	0.2314	0.2945	Gfi1b
chr2	28552521	28552541	+	TATCCATCCTCTCGCTGCTG	0.2275	0.5497	0.6734	0.5093	0.287	0.6386	0.5645	0.4912	-0.1823	0.0758	Tsc1
chr2	28553566	28553586	+	TCCCGATGATCCCGCAGTCA	0.8305	0.5391	0.6736	0.5077	0.5289	0.6119	0.578	0.8122	0.6901	0.1254	Tsc1
chr2	28561813	28561833	+	TGATGTTGTTCAGTCCACCT	0.4025	0.658	0.7019	0.6729	0.5021	0.6257	0.7025	0.5417	0.5845	0.4355	Tsc1
chr2	28566053	28566073	+	CGGATCCTGTAGTTCCTCGA	0.7576	0.5241	0.7349	0.6294	0.6291	0.686	0.5779	0.0308	-0.1142	0.3409	Tsc1
chr2	28566054	28566074	+	GGATCCTGTAGTTCCTCGAG	1.0	0.6397	0.6672	0.3653	0.5907	0.6799	0.5256	0.6967	0.3978	0.2434	Tsc1
chr2	28566055	28566075	+	GATCCTGTAGTTCCTCGAGG	1.0	0.6888	0.7301	0.5102	0.5379	0.6615	0.5291	1.3308	0.845	0.7033	Tsc1
chr2	28566125	28566145	+	AGACTCATTCGGCAGCCTCT	0.5988	0.517	0.7633	0.2129	0.2854	0.4729	0.4397	-0.1547	0.6335	0.0936	Tsc1
chr2	28566254	28566274	+	GTGCTGATGTCAGTCCCGCT	0.7981	0.4787	0.6909	0.6886	0.6076	0.6289	0.4995	0.0141	-0.0086	0.2914	Tsc1
chr2	28566255	28566275	+	TGCTGATGTCAGTCCCGCTG	0.5911	0.6068	0.8188	0.6191	0.6183	0.6718	0.5919	0.852	0.3953	0.1313	Tsc1
chr2	28566261	28566281	+	TGTCAGTCCCGCTGGGGACA	0.2165	0.5672	0.7113	0.4481	0.4619	0.5514	0.5646	0.2101	0.0542	0.084	Tsc1
chr2	28583778	28583798	+	CATGATCAGAATCCGCCGGT	1.0	0.6521	0.6673	0.6302	0.4749	0.6363	0.5613	0.468	0.3731	0.3213	Spaca9
chr2	28585916	28585936	+	ACCTGCTCGATACTGGAGAT	0.7978	0.5003	0.6673	0.423	0.5571	0.5997	0.482	0.2153	0.2694	0.2433	Spaca9
chr2	28585933	28585953	+	GATGGGCCGGATTTTGTCGT	0.7407	0.5339	0.768	0.6239	0.515	0.5796	0.5573	-0.2543	-0.326	0.4535	Spaca9
chr2	28586020	28586040	+	CTTCTGCTCGATGCTGCGGA	0.3754	0.6013	0.7192	0.53	0.3321	0.6106	0.329	-0.0202	-0.6049	0.7313	Spaca9
chr2	28591937	28591957	+	GTGCCACTGAACGAATGGTA	0.5451	0.485	0.5301	0.7018	0.5626	0.6745	0.5553	0.664	0.6468	0.2014	Ak8
chr2	28591938	28591958	+	TGCCACTGAACGAATGGTAG	0.5525	0.5216	0.8188	0.314	0.5193	0.6435	0.3499	0.2906	-0.1713	0.2317	Ak8
chr2	28599953	28599973	+	TATTAGGTCCGCCTGCCTCA	0.3216	0.6186	0.768	0.383	0.2565	0.5617	0.5525	0.6556	0.6971	0.6641	Ak8
chr2	28623829	28623849	+	GGACGGCATCCCTGAGAGGC	0.2031	0.4817	0.5809	0.4253	0.6115	0.6613	0.5161	0.3585	0.1198	0.0576	Ak8
chr2	28623857	28623877	+	GCTCTGATGATCCAGACCCT	0.3576	0.4923	0.7396	0.4175	0.5779	0.5838	0.6161	0.3962	0.488	0.264	Ak8
chr2	28623858	28623878	+	CTCTGATGATCCAGACCCTG	0.2864	0.6304	0.6333	0.6275	0.6509	0.6677	0.5851	0.5226	-0.0115	0.3998	Ak8
chr2	28625561	28625581	+	AACAGGCTGAGACAGCCGGA	0.2036	0.6662	0.705	0.6577	0.6561	0.7103	0.6634	1.2895	1.1398	0.7746	Ak8
chr2	28629597	28629617	+	GTGCTGCTGTGTGGGCCGTT	0.6312	0.4713	0.6483	0.924	0.6527	0.5239	0.4272	-0.4519	-0.2188	0.2092	Ak8
chr2	28629604	28629624	+	TGTGTGGGCCGTTGGGCAGC	0.4554	0.4134	0.7113	0.5938	0.2405	0.4348	0.4434	0.0549	-0.017	0.0292	Ak8
chr2	28632701	28632721	+	TGGCAGCCAAGTCAAGCTTC	0.3138	0.4285	0.6722	0.6034	0.313	0.4772	0.3817	-0.6224	0.0211	0.0462	Ak8
chr2	28632702	28632722	+	GGCAGCCAAGTCAAGCTTCG	0.5169	0.6555	0.7858	0.3692	0.4242	0.5768	0.4782	0.1612	-0.3402	0.2254	Ak8
chr2	28724270	28724290	+	ATGGCCAGATAAGCACCACA	0.2973	0.6998	0.5788	0.4221	0.5522	0.6942	0.6948	0.8789	0.8605	0.7334	Gtf3c4
chr2	28724366	28724386	+	AATGCAACATCTGTGAAAAT	0.4994	0.3971	0.6463	0.5494	0.0	0.3346	0.2882	-0.7894	-0.1506	0.2583	Gtf3c4
chr2	28724447	28724467	+	TCTGCAGTAATGGAGACGAT	0.4191	0.66	0.6305	0.655	0.5759	0.6489	0.6587	0.7507	0.8715	0.7924	Gtf3c4
chr2	28724473	28724493	+	TGAGTGGAGGCCTGTGACGT	0.7905	0.5394	0.7113	0.64	0.6446	0.7042	0.6541	0.7684	0.5707	0.0391	Gtf3c4
chr2	28724577	28724597	+	TACAGCTACACTTCTGGTAG	0.2973	0.5658	0.7858	0.5215	0.5129	0.6305	0.3887	0.2661	-0.2415	0.1316	Gtf3c4
chr2	28724979	28724999	+	TCGACCATTCCATTCTGACT	0.7158	0.5517	0.6321	0.3387	0.2346	0.4492	0.3314	-0.4361	-0.1874	0.0268	Gtf3c4
chr2	28724980	28725000	+	CGACCATTCCATTCTGACTG	0.4595	0.6668	0.7159	0.2134	0.4099	0.6411	0.4763	0.0762	-0.5657	0.5508	Gtf3c4
chr2	28725243	28725263	+	TGTATTTGAAACCCCGCATT	0.6921	0.332	0.7019	0.4188	0.407	0.5202	0.2588	-0.4783	0.0043	0.0321	Gtf3c4
chr2	28725244	28725264	+	GTATTTGAAACCCCGCATTG	0.6094	0.6755	0.7858	0.2276	0.4393	0.653	0.5994	0.0665	0.1116	0.1793	Gtf3c4
chr2	28725245	28725265	+	TATTTGAAACCCCGCATTGG	0.6038	0.6209	0.7526	0.537	0.2056	0.5511	0.6346	0.1486	0.1396	0.0693	Gtf3c4
chr2	28725264	28725284	+	GGGGCAAGGCCTTCCCCTCG	0.4424	0.5514	0.7443	0.6741	0.6655	0.4543	0.3702	0.3001	-0.2106	0.0692	Gtf3c4
chr2	28725305	28725325	+	ATGAAAGTCTGGCTGATGGT	0.4744	0.5879	0.7003	0.4164	0.5859	0.6691	0.6117	0.474	0.4823	0.3131	Gtf3c4
chr2	28725306	28725326	+	TGAAAGTCTGGCTGATGGTG	0.2193	0.5768	0.6222	0.6753	0.5746	0.6672	0.5317	0.4471	-0.23	0.0978	Gtf3c4
chr2	28729938	28729958	+	GGATCACCAGATCCTGGCCT	0.3768	0.4923	0.6604	0.5229	0.3826	0.4172	0.5591	-0.489	-0.7518	0.5569	Gtf3c4
chr2	28730102	28730122	+	ATGAGGCGAAACGAGGCGCT	1.0	0.5498	0.705	0.6429	0.5901	0.5966	0.5895	0.303	0.2239	0.1142	Gtf3c4
chr2	28730108	28730128	+	CGAAACGAGGCGCTGGGCCC	0.8731	0.2932	0.7775	0.4018	0.3922	0.4388	0.3747	-0.4198	-0.4969	0.018	Gtf3c4
chr2	28730109	28730129	+	GAAACGAGGCGCTGGGCCCG	0.953	0.3888	0.7111	0.5896	0.5856	0.5525	0.5335	0.1832	-0.6618	0.0066	Gtf3c4
chr2	28730110	28730130	+	AAACGAGGCGCTGGGCCCGG	0.8587	0.4735	0.7716	0.8686	0.5845	0.5104	0.5119	0.6209	-0.0834	0.18	Gtf3c4
chr2	28737495	28737515	+	GCCCTAGTGCGGTCCCAGAC	0.3193	0.5061	0.7287	0.6128	0.5141	0.4268	0.3055	0.042	0.3122	0.0762	Ddx31
chr2	28747143	28747163	+	ATTGTTCCTGGAGTGTTGAT	0.304	0.4771	0.6815	0.6033	0.3388	0.4737	0.5306	0.3629	0.7877	0.4172	Ddx31
chr2	28748991	28749011	+	ACTTTCAGGATCTTGGATTT	0.3141	0.3045	0.7019	0.466	0.2312	0.3473	0.2266	-0.6852	-0.0547	0.0107	Ddx31
chr2	28801507	28801527	+	GTGGCTTTTTCAGGCGCACC	0.368	0.4073	0.5754	0.4942	0.3696	0.4897	0.3577	-0.5207	-0.6628	0.0156	Barhl1
chr2	28801508	28801528	+	TGGCTTTTTCAGGCGCACCG	0.6413	0.6425	0.8188	0.4686	0.5179	0.6799	0.5854	-0.5738	-1.0616	0.4544	Barhl1
chr2	28801509	28801529	+	GGCTTTTTCAGGCGCACCGG	0.4261	0.5865	0.7479	0.6245	0.5695	0.6798	0.4362	-0.4585	-0.7285	0.2869	Barhl1
chr2	28805303	28805323	+	CAAGGCGGCCCCCAGGCTCA	0.3813	0.369	0.787	0.577	0.5526	0.4767	0.4737	-0.0649	-0.0386	0.0173	Barhl1
chr2	28805304	28805324	+	AAGGCGGCCCCCAGGCTCAG	0.2806	0.6022	0.7395	0.769	0.6214	0.6412	0.6625	1.0418	0.5415	0.2202	Barhl1
chr2	28805409	28805429	+	GGAGGTGACAGTTCGCGACT	0.7186	0.5955	0.7303	0.5063	0.4717	0.6051	0.5181	0.341	0.5295	0.1419	Barhl1
chr2	28805414	28805434	+	TGACAGTTCGCGACTGGGCT	0.579	0.3069	0.7523	0.3168	0.3547	0.4999	0.2089	-0.9623	-1.2266	0.0708	Barhl1
chr2	28805415	28805435	+	GACAGTTCGCGACTGGGCTG	0.4762	0.4162	0.7999	0.7258	0.5935	0.597	0.5327	0.4796	-0.0008	0.2276	Barhl1
chr2	28805456	28805476	+	GCAGGTGAGAGTCCAAACCT	0.258	0.7009	0.6628	0.5792	0.5979	0.6584	0.6948	0.8759	0.9183	0.2499	Barhl1
chr2	28805590	28805610	+	GAACGGCAGTCCCCAAGCAA	0.5237	0.5793	0.7147	0.5407	0.5789	0.6814	0.5739	0.7302	0.5213	0.2921	Barhl1
chr2	28805602	28805622	+	CCAAGCAAGGGGTCCCCCTT	0.6725	0.4253	0.7775	0.8184	0.3325	0.0679	0.2928	-1.025	-0.4049	0.1576	Barhl1
chr2	28805611	28805631	+	GGGTCCCCCTTGGGAAGGGC	0.3353	0.361	0.5206	0.4752	0.5546	0.627	0.3128	-0.6652	-0.9347	0.0304	Barhl1
chr2	28805612	28805632	+	GGTCCCCCTTGGGAAGGGCG	0.3188	0.4841	0.6611	0.5934	0.5935	0.5988	0.3875	-0.1426	-0.8443	0.6818	Barhl1
chr2	28805628	28805648	+	GGCGGGGCTGCCCGCTCGGT	0.6854	0.4377	0.6909	0.773	0.5408	0.2386	0.3108	-0.5853	-0.6508	0.0332	Barhl1
chr2	28874313	28874333	+	CGGATCCCAAAGGTCATGTT	0.3274	0.4707	0.7003	0.69	0.522	0.5655	0.5365	-0.0161	0.4288	0.0533	Cfap77
chr2	28874317	28874337	+	TCCCAAAGGTCATGTTGGGA	0.6455	0.6202	0.5964	0.4125	0.4919	0.6212	0.4215	-0.0493	-0.4588	0.0381	Cfap77
chr2	28874402	28874422	+	GCGATAGAGCATGTTTTCTC	0.5786	0.4951	0.7019	0.6527	0.3249	0.3912	0.2072	-1.038	-0.4017	0.1479	Cfap77
chr2	28874456	28874476	+	GTTCATGGCAATATAGTTCC	0.3468	0.446	0.6203	0.4503	0.4425	0.5651	0.4539	-0.1487	0.4592	0.1056	Cfap77
chr2	28874468	28874488	+	ATAGTTCCGGGTCAGCTCGT	1.0	0.5156	0.7444	0.4678	0.4328	0.6282	0.5729	0.3478	0.5216	0.2936	Cfap77
chr2	28874469	28874489	+	TAGTTCCGGGTCAGCTCGTG	1.0	0.5469	0.6945	0.6852	0.6287	0.6431	0.4498	0.3987	0.1481	0.0131	Cfap77
chr2	28874470	28874490	+	AGTTCCGGGTCAGCTCGTGG	0.7838	0.6887	0.7585	0.7994	0.5783	0.7112	0.6214	1.101	0.6408	0.2427	Cfap77
chr2	28944818	28944838	+	CGCTCACCTTGACGATGAGC	0.6075	0.57	0.508	0.3266	0.2388	0.5269	0.367	-0.3891	-0.5786	0.0849	Cfap77
chr2	28944903	28944923	+	GACCACCGTCAGCGGCCGTC	0.8333	0.4045	0.672	0.5218	0.3391	0.4207	0.2736	-0.4631	-0.2197	0.0314	Cfap77
chr2	28944904	28944924	+	ACCACCGTCAGCGGCCGTCG	0.842	0.6182	0.6876	0.6632	0.581	0.6589	0.6215	0.8433	-0.0171	0.1144	Cfap77
chr2	28944911	28944931	+	TCAGCGGCCGTCGGGGCGGC	0.4746	0.3485	0.6211	0.7491	0.4335	0.3801	0.4991	-0.3897	-0.6788	0.0748	Cfap77
chr2	28944940	28944960	+	TGGCTGACCGTGCGATGCAC	0.8726	0.4456	0.6627	0.7251	0.4428	0.6864	0.585	0.4908	0.3989	0.2104	Cfap77
chr2	28944979	28944999	+	CATGCCGTGAGGTCTTTCCC	0.3752	0.5614	0.7218	0.4659	0.5357	0.577	0.5449	0.657	0.9758	0.2544	Cfap77
chr2	28955419	28955439	+	CCTCCAGAAAGTTGCACCCT	0.4082	0.5543	0.5754	0.5064	0.4354	0.4741	0.5223	-0.4871	-0.245	0.0505	Ttf1
chr2	28955432	28955452	+	GCACCCTGGGATGTTGTTCA	0.5583	0.4984	0.6746	0.4991	0.4791	0.5094	0.4477	-0.2242	-0.1106	0.0469	Ttf1
chr2	28957193	28957213	+	GCATGTATCGGGATGACCTA	0.878	0.5831	0.7491	0.5589	0.6023	0.6646	0.5694	0.6346	0.768	0.7243	Ttf1
chr2	29029221	29029241	+	AATTACTTAGGTTCGGCGAT	0.9483	0.5365	0.6531	0.3623	0.0619	0.4646	0.3103	-0.2847	0.0484	0.2182	Setx
chr2	29033956	29033976	+	TCGCCTTGGATCTAAGGTAT	0.6809	0.4572	0.5647	0.7096	0.5783	0.5618	0.4832	-0.1595	0.2012	0.0488	Setx
chr2	29033957	29033977	+	CGCCTTGGATCTAAGGTATG	0.499	0.561	0.7716	0.4986	0.5728	0.5555	0.5287	-0.089	-0.2255	0.055	Setx
chr2	29034767	29034787	+	CTCATGGATCTTAAGGATTT	0.2392	0.2628	0.7113	0.4499	0.3159	0.3271	0.2381	-1.1222	-0.5054	0.0164	Setx
chr2	29035171	29035191	+	AACACTTTGTAAGCGGTTCT	0.657	0.4064	0.6321	0.32	0.2954	0.3551	0.1271	-0.9278	-0.4109	0.0124	Setx
chr2	29035311	29035331	+	TGCCCCAATATAGCACTTTT	0.3679	0.2721	0.5647	0.2558	0.2472	0.2789	0.0453	-1.9618	-1.066	0.0188	Setx
chr2	29035312	29035332	+	GCCCCAATATAGCACTTTTG	0.8693	0.5005	0.7348	0.3833	0.367	0.4754	0.1952	-1.3818	-1.0837	0.2665	Setx
chr2	29035629	29035649	+	AAATTAGCGCAGAGAAGTCT	0.6768	0.5085	0.6108	0.5738	0.0	0.5159	0.3279	-0.0625	0.2189	0.051	Setx
chr2	29036210	29036230	+	CTGGTGAAAGCTCCATGTGA	0.2953	0.6242	0.6722	0.54	0.5475	0.6941	0.6681	0.5958	0.578	0.1697	Setx
chr2	29036825	29036845	+	GATAGTACAAACAATAACTT	0.401	0.5755	0.6877	0.3645	0.3116	0.6043	0.6586	0.4484	0.5602	0.449	Setx
chr2	29037071	29037091	+	GATTTAAAGAGTGCAGACAT	0.3109	0.6425	0.6203	0.5215	0.4379	0.6536	0.467	-0.0121	0.0623	0.1598	Setx
chr2	29037399	29037419	+	TAGTCCAATTACGTGACCAC	0.3705	0.6222	0.6321	0.7029	0.3758	0.6581	0.6696	1.019	0.8894	0.1224	Setx
chr2	29037596	29037616	+	AGAGTGTCACGCATAGTACA	0.4841	0.726	0.6722	0.4872	0.464	0.6686	0.694	0.9777	1.0836	0.4597	Setx
chr2	29037868	29037888	+	TGCTGTCACAGTTCAAGTTG	0.5197	0.6102	0.7041	0.47	0.5221	0.6525	0.4926	-0.0211	-0.4272	0.0929	Setx
chr2	29038118	29038138	+	GTCGAAACTACAAAAAACCA	0.3482	0.7412	0.6061	0.2754	0.4136	0.68	0.7556	0.9488	0.4692	0.8302	Setx
chr2	29090913	29090933	+	GAAGGAGCTGTCCCCAAGGG	0.2794	0.6086	0.7795	0.7506	0.6438	0.6276	0.5065	0.8594	0.4967	0.2429	Ntng2
chr2	29097416	29097436	+	GCTACATACGTACAGGCATT	0.5115	0.4864	0.6321	0.4351	0.3711	0.472	0.5271	-0.0096	0.6756	0.1368	Ntng2
chr2	29097427	29097447	+	ACAGGCATTGGGAGAGCCGT	0.452	0.5408	0.625	0.7382	0.6962	0.6568	0.5721	0.4315	0.4361	0.1005	Ntng2
chr2	29097428	29097448	+	CAGGCATTGGGAGAGCCGTG	0.2957	0.704	0.6813	0.7969	0.8037	0.7098	0.6358	1.3182	1.06	0.2271	Ntng2
chr2	29097498	29097518	+	TCTTGCACCTGCCACAGTCG	0.4251	0.5406	0.8141	0.4265	0.3614	0.6449	0.5723	0.568	-0.0916	0.4262	Ntng2
chr2	29117752	29117772	+	TGTCCATGTTACGCAGGTCA	0.7176	0.585	0.5788	0.5685	0.5285	0.64	0.5377	0.4724	0.3058	0.3251	Ntng2
chr2	29117865	29117885	+	AGCACCCGGTGGGCGCTGGA	0.5135	0.5586	0.6872	0.5699	0.581	0.5464	0.5006	-0.8041	-0.8563	0.0728	Ntng2
chr2	29117879	29117899	+	GCTGGAGGGTGACATGTCTC	0.4755	0.5005	0.7444	0.6668	0.5252	0.5089	0.5682	0.3711	0.5791	0.0514	Ntng2
chr2	29117888	29117908	+	TGACATGTCTCGGGCACGTC	0.7576	0.4498	0.6578	0.7026	0.4452	0.451	0.3809	-0.2089	0.0328	0.127	Ntng2
chr2	29117937	29117957	+	TCCTCTGCATAGAACTGGTA	0.2168	0.4852	0.6163	0.5787	0.4504	0.6339	0.4764	0.3264	0.3789	0.1733	Ntng2
chr2	29117963	29117983	+	CCAGGTGCGGCCATTGTCCA	0.4606	0.5334	0.7586	0.5897	0.6259	0.6736	0.5611	0.2399	0.0914	0.2944	Ntng2
chr2	29117988	29118008	+	TTCTCGAGGACCATGACCGT	0.9298	0.6258	0.684	0.5388	0.5041	0.6589	0.5994	0.779	0.5579	0.0641	Ntng2
chr2	29118150	29118170	+	TCCCTGTCAAACATAAGCCG	0.5756	0.6746	0.7135	0.3977	0.515	0.6908	0.6843	1.2249	0.298	0.8425	Ntng2
chr2	29118154	29118174	+	TGTCAAACATAAGCCGGGGC	0.8224	0.5241	0.6531	0.4837	0.4368	0.6088	0.2503	0.0657	-0.1455	0.1256	Ntng2
chr2	29118158	29118178	+	AAACATAAGCCGGGGCGGGT	0.6528	0.5026	0.6578	0.4628	0.2446	0.4512	0.3487	-0.4076	-0.31	0.0211	Ntng2
chr2	29118168	29118188	+	CGGGGCGGGTGGGCCAGGTC	0.2014	0.422	0.7712	0.9612	0.6739	0.3598	0.126	-0.6985	-0.6049	0.0016	Ntng2
chr2	29137838	29137858	+	CATGGGAACAGAACCTTTCA	0.3984	0.3066	0.7538	0.3491	0.4068	0.5489	0.2381	-0.7147	-0.0557	0.0586	Ntng2
chr2	29137839	29137859	+	ATGGGAACAGAACCTTTCAG	0.2702	0.6499	0.7999	0.6499	0.6811	0.7425	0.5709	0.67	0.4455	0.3464	Ntng2
chr2	29137864	29137884	+	TCTCCGCACGTGATGCCTGA	1.0	0.547	0.7312	0.3634	0.2505	0.5251	0.3368	0.329	0.2312	0.6423	Ntng2
chr2	29137909	29137929	+	TCCTTCAGGCGCATCACCTT	0.5728	0.4199	0.7303	0.6722	0.3731	0.5094	0.4457	-0.106	0.3839	0.0317	Ntng2
chr2	29137936	29137956	+	CAGGCATAGAATTCCCAGGT	0.22	0.5673	0.5833	0.5378	0.6162	0.6297	0.5212	0.3211	0.4811	0.0382	Ntng2
chr2	29236924	29236944	+	GCTACGCTCTAGCGTGAGTA	1.0	0.5294	0.6116	0.5417	0.3428	0.5671	0.4837	0.2221	0.0384	0.5082	Med27
chr2	29236973	29236993	+	CGCAACAAAGAGACGCTGGA	0.5569	0.6853	0.6862	0.2657	0.4692	0.6569	0.4637	-0.2265	-0.5333	0.6004	Med27
chr2	29237029	29237049	+	CAACTTGCATTCCGTCAACC	0.5667	0.5943	0.6594	0.3406	0.229	0.3931	0.2706	-0.236	-0.3056	0.1035	Med27
chr2	29239901	29239921	+	ACCACCCTCTTCATAACAGT	0.503	0.6517	0.5647	0.4488	0.2956	0.6076	0.5244	0.5514	0.5589	0.6071	Med27
chr2	29576207	29576227	+	AGGTTCTGGAGATGCTCCCG	0.5689	0.7192	0.7149	0.6679	0.6535	0.6711	0.562	1.0607	0.5991	0.105	Rapgef1
chr2	29590254	29590274	+	TGTGGTAGCCCCAATGAGTC	0.5038	0.5008	0.6957	0.5257	0.5123	0.5869	0.3249	0.0201	0.0487	0.1042	Rapgef1
chr2	29592289	29592309	+	CCCTCTGCCGGAGTCCCTGG	0.2429	0.5801	0.7443	0.6504	0.6339	0.6653	0.6597	0.7638	0.2713	0.2111	Rapgef1
chr2	29592297	29592317	+	CGGAGTCCCTGGGGGAATCT	0.4523	0.3742	0.7208	0.6678	0.5269	0.3819	0.2673	-1.0548	-0.5951	0.0173	Rapgef1
chr2	29592488	29592508	+	CAGTATGACAACATCTCAGA	0.3534	0.6663	0.6877	0.4946	0.2536	0.6037	0.5177	0.3185	0.483	0.432	Rapgef1
chr2	29600236	29600256	+	GAGGACGGCAGTGCCGCTCA	0.8856	0.5816	0.7586	0.6923	0.7104	0.6375	0.6328	0.6498	0.7311	0.0322	Rapgef1
chr2	29609761	29609781	+	CGCCTCCCAGCACCGTGGAC	0.8523	0.4924	0.7098	0.3818	0.5228	0.5301	0.2935	-0.5151	-0.4866	0.0093	Rapgef1
chr2	29612227	29612247	+	CTTTGCAGGAACCACCATCT	0.4425	0.4751	0.7303	0.5334	0.1651	0.4164	0.4353	-0.0606	0.5207	0.0258	Rapgef1
chr2	29636398	29636418	+	GACCCCTACGAGTCCCCACA	0.4695	0.6498	0.7077	0.4652	0.5626	0.5954	0.4147	0.3941	0.4726	0.5654	Prrt1b
chr2	29636399	29636419	+	ACCCCTACGAGTCCCCACAG	0.5848	0.735	0.7443	0.7241	0.6469	0.6695	0.5242	1.1959	0.8376	0.2032	Prrt1b
chr2	29636446	29636466	+	CTCCAGGTCACCTACCTCAT	0.3974	0.5059	0.7538	0.7091	0.4967	0.3807	0.439	-0.4299	0.1867	0.2649	Prrt1b
chr2	29636525	29636545	+	GACTCCATCATGAAGTCCTT	0.3196	0.4702	0.6651	0.374	0.3167	0.472	0.5024	-0.5772	-0.3645	0.4283	Prrt1b
chr2	29636552	29636572	+	GGCCTGTGCTCCACTTGCAC	0.31	0.5068	0.768	0.3425	0.4795	0.6304	0.5754	0.4252	0.2873	0.1627	Prrt1b
chr2	29636574	29636594	+	GAGCAGGCCCGCCAGCCACG	0.637	0.5512	0.866	0.7079	0.5793	0.6974	0.7049	1.4209	0.6583	0.8372	Prrt1b
chr2	29636589	29636609	+	CCACGGGGCTGCCATACTGT	0.5243	0.4942	0.7964	0.5013	0.5201	0.5731	0.5851	-0.0409	0.0256	0.1119	Prrt1b
chr2	29637209	29637229	+	TTGTGCTCACCGTGGGGAAC	0.5437	0.3911	0.7066	0.5646	0.2886	0.4704	0.391	-0.0591	-0.0572	0.0208	Prrt1b
chr2	29637227	29637247	+	ACGGGAAGGAGGCTCCACCA	0.3179	0.6824	0.7775	0.8247	0.684	0.6869	0.6252	0.9639	1.0158	0.083	Prrt1b
chr2	29637228	29637248	+	CGGGAAGGAGGCTCCACCAG	0.6578	0.5159	0.8141	0.9791	0.7813	0.6931	0.5366	0.5805	0.3577	0.0634	Prrt1b
chr2	29637250	29637270	+	GGTGGGAAGAGCGGGCCGGT	0.3688	0.5371	0.6625	0.7013	0.774	0.6957	0.4157	0.1383	0.1316	0.2488	Prrt1b
chr2	29637313	29637333	+	AGCACCGGCACCTGCGGAAA	0.7204	0.4298	0.6179	0.6555	0.5299	0.5876	0.3433	-0.0495	-0.0423	0.0236	Prrt1b
chr2	29637340	29637360	+	TAGAGTAGCGCCACTGCCTT	0.5526	0.3231	0.7444	0.6866	0.499	0.5494	0.3851	-0.5403	-0.4326	0.0308	Prrt1b
chr2	29637341	29637361	+	AGAGTAGCGCCACTGCCTTG	0.5824	0.65	0.8141	0.4045	0.5626	0.6844	0.6626	0.7295	0.4743	0.4857	Prrt1b
chr2	29637358	29637378	+	TTGGGGTCCGGCGGCGCGTA	1.0	0.4701	0.6909	1.0186	0.6609	0.558	0.3977	-0.1428	-0.1099	0.0393	Prrt1b
chr2	29637385	29637405	+	GGCTCGCCCACGAAGCCGAT	1.0	0.5134	0.6824	0.4306	0.3261	0.4898	0.4229	-0.1246	0.1291	0.403	Prrt1b
chr2	29637445	29637465	+	GCCTCGCCGGACACAGACGC	0.5676	0.5908	0.6307	0.5109	0.5667	0.6974	0.6201	1.0119	0.2724	0.4207	Prrt1b
chr2	29637452	29637472	+	CGGACACAGACGCGGGTTCT	0.4839	0.4291	0.6368	0.5905	0.4679	0.362	0.2004	-1.0424	-0.4979	0.0051	Prrt1b
chr2	29637462	29637482	+	CGCGGGTTCTGGGTCCCCCA	0.8915	0.5636	0.801	0.6351	0.6409	0.492	0.5218	0.5446	0.4914	0.5782	Prrt1b
chr2	29637542	29637562	+	CCAGCAGCTGCGGGCGGCGT	0.5231	0.3413	0.6651	0.7437	0.6957	0.5781	0.506	0.1006	-0.1118	0.0573	Prrt1b
chr2	29637594	29637614	+	GCGCTGGTCCTCGGCAGCTT	0.6757	0.2674	0.7113	0.6607	0.4755	0.4721	0.4453	-0.608	-0.5693	0.0804	Prrt1b
chr2	29637595	29637615	+	CGCTGGTCCTCGGCAGCTTG	0.3886	0.4346	0.8033	0.5071	0.5764	0.6148	0.4575	-0.1788	-0.6079	0.0538	Prrt1b
chr2	29668736	29668756	+	GACTTACCCAAAAGAAACTC	0.5625	0.5879	0.5494	0.4421	0.2562	0.5965	0.6121	0.2959	0.2259	0.1215	Trub2
chr2	29668862	29668882	+	AGGTCCAGGTTGGAGTACCT	0.3339	0.5082	0.6935	0.5026	0.5817	0.5899	0.5832	0.2073	0.4026	0.1141	Trub2
chr2	29672197	29672217	+	CACGCACTGTGTAATCCTGT	0.6031	0.5753	0.6463	0.2092	0.529	0.6462	0.4994	0.2273	0.2791	0.1986	Trub2
chr2	29676485	29676505	+	ACCAAGTCTGTGGGTGGTGA	0.2225	0.4746	0.716	0.6478	0.604	0.6353	0.4983	0.1625	-0.1852	0.2149	Trub2
chr2	29678519	29678539	+	CAAAAGATGCTGCTGGCTGC	0.2301	0.3911	0.7727	0.3377	0.1244	0.4442	0.3972	0.1037	0.0074	0.0448	Coq4
chr2	29694284	29694304	+	TGGTGGCTGGCGTTTCATCC	0.3416	0.488	0.801	0.5345	0.5518	0.6324	0.352	-0.0795	0.08	0.0176	Slc27a4
chr2	29695808	29695828	+	GCCAACTTCCTGCAGGCCCG	0.3046	0.5593	0.8188	0.3931	0.5794	0.6247	0.6022	0.6505	-0.0796	0.3493	Slc27a4
chr2	29697495	29697515	+	CTGCCCAGTCACCCAGACAA	0.3891	0.6759	0.6072	0.7428	0.6022	0.6543	0.6724	0.7806	0.6494	0.5459	Slc27a4
chr2	29699688	29699708	+	TCTACACATCGGGCACCACG	0.3867	0.7439	0.6957	0.4117	0.5969	0.7149	0.7409	1.1315	0.3459	0.8397	Slc27a4
chr2	29700862	29700882	+	CTGACTTCAGGAAACATCGT	0.5072	0.576	0.6321	0.3444	0.4772	0.6576	0.4908	-0.0082	-0.0264	0.2157	Slc27a4
chr2	29701266	29701286	+	CACAAGGTGCGCATGGCACT	0.4535	0.5107	0.7538	0.548	0.2898	0.3622	0.4823	-0.107	0.139	0.0682	Slc27a4
chr2	29701343	29701363	+	CCAGGTGGCTGAGTTCTATG	0.3254	0.6067	0.8141	0.5902	0.7113	0.6794	0.6864	0.7749	0.6653	0.5	Slc27a4
chr2	29701368	29701388	+	ACTGAATGCAACTGTAGCCT	0.4842	0.5439	0.6452	0.4145	0.0	0.381	0.5656	0.0296	-0.0838	0.1612	Slc27a4
chr2	29722738	29722758	+	AGCATCAAGTCGCCTTGCCT	0.6219	0.558	0.7633	0.312	0.4271	0.5494	0.4482	-0.2695	-0.1745	0.1275	Urm1
chr2	29731463	29731483	+	CGACCAGAGCTGTTCATCCA	0.5311	0.5493	0.6935	0.4108	0.58	0.6752	0.6543	0.2172	0.3032	0.3257	Urm1
chr2	29759568	29759588	+	TACCTCTGCTGCTCCTGTTG	0.2033	0.4832	0.8141	0.5458	0.588	0.6433	0.6158	0.6444	0.1052	0.1236	Cercam
chr2	29759698	29759718	+	GGAGCGCCTGGACTACCCCC	0.5287	0.5281	0.6307	0.6095	0.6541	0.764	0.7091	1.364	1.2272	0.5435	Cercam
chr2	29761058	29761078	+	CAACACCACAGGGATGCTCC	0.339	0.5964	0.7775	0.3445	0.412	0.5752	0.5292	0.1402	0.2471	0.0109	Cercam
chr2	29761284	29761304	+	AGGTCCTACCCAGATGAACA	0.4152	0.7139	0.6604	0.436	0.5027	0.687	0.7628	0.9702	0.7029	0.507	Cercam
chr2	29762674	29762694	+	ATTATTCCAACTTTTGGTGT	0.4375	0.5121	0.6877	0.3607	0.0	0.4283	0.2287	-1.5095	-1.5269	0.2122	Cercam
chr2	29762852	29762872	+	ACTAAGAACCGCCAGCGCCA	0.4123	0.5692	0.7538	0.361	0.2662	0.6512	0.6575	0.8497	0.6953	0.8058	Cercam
chr2	29765631	29765651	+	TGTGCAATGACCATCGTTAC	0.6941	0.4844	0.6463	0.4928	0.3693	0.4768	0.4041	-0.546	0.2008	0.1386	Cercam
chr2	29766043	29766063	+	CCAAAGAAGCTCAGCAAAAT	0.3502	0.2725	0.6688	0.3977	0.0	0.1823	0.0994	-1.0742	-0.6424	0.0688	Cercam
chr2	29766189	29766209	+	GGCCCGCAGACCCCAGCGCC	0.3971	0.4082	0.5961	0.6511	0.5734	0.4974	0.4736	-0.1746	-0.5108	0.0707	Cercam
chr2	29782190	29782210	+	GGTGCAGGTTTCCATCGTGT	0.6904	0.5875	0.6604	0.6052	0.5129	0.6581	0.673	0.932	0.9196	0.7142	Odf2
chr2	29783459	29783479	+	CTCATAAGCGCGGAATGAAA	0.4391	0.4216	0.6817	0.3721	0.2042	0.4636	0.0858	-0.8694	-0.8184	0.0919	Odf2
chr2	29783460	29783480	+	TCATAAGCGCGGAATGAAAG	0.5258	0.6088	0.833	0.2987	0.222	0.6806	0.4714	0.6923	0.1199	0.5477	Odf2
chr2	29783490	29783510	+	GAATGTACGGCGGAGTGTCC	0.8962	0.52	0.7775	0.6267	0.4539	0.6293	0.3804	0.5249	0.6613	0.0268	Odf2
chr2	29783556	29783576	+	CCGGCATGTGGGATGCAAGT	0.6774	0.5891	0.6935	0.6936	0.5839	0.5571	0.625	0.4043	0.5406	0.1914	Odf2
chr2	29792337	29792357	+	AGAAGGACTTCACCATGTAA	0.2752	0.5916	0.6722	0.4116	0.4046	0.6434	0.5081	0.2758	0.7656	0.5614	Odf2
chr2	29793427	29793447	+	TGGCCTTGAAGGATACCATC	0.7805	0.5534	0.5977	0.5936	0.5478	0.6323	0.5547	0.2222	1.2368	0.52	Odf2
chr2	29794079	29794099	+	CACCCTCCGAGATCTGTTGA	0.4464	0.5211	0.6746	0.3953	0.5013	0.6129	0.4608	-0.0066	0.0279	0.3173	Odf2
chr2	29804435	29804455	+	AAGTCCATGGAGTCCATGCG	0.4805	0.616	0.7144	0.5505	0.6117	0.6608	0.582	0.9468	0.5269	0.5004	Odf2
chr2	29804436	29804456	+	AGTCCATGGAGTCCATGCGG	0.263	0.6418	0.6627	0.6654	0.6007	0.6838	0.6215	1.4312	1.0376	0.2329	Odf2
chr2	29804740	29804760	+	CCCAGAACTTAGAGCGCAGT	0.7009	0.5735	0.6641	0.5528	0.2648	0.5356	0.2467	-0.1822	-0.3506	0.1125	Odf2
chr2	29828535	29828555	+	TATTGCACCTCAGTCCTCCC	0.4065	0.5615	0.7303	0.465	0.3311	0.6436	0.6198	0.7516	0.9027	0.3112	Gle1
chr2	29833832	29833852	+	GCAGCAAGGATAGTCAGGTA	0.5112	0.4934	0.5975	0.6417	0.5752	0.6619	0.5942	0.829	0.9036	0.1906	Gle1
chr2	29833833	29833853	+	CAGCAAGGATAGTCAGGTAG	0.3964	0.5555	0.7372	0.8284	0.588	0.6276	0.465	0.4693	0.086	0.3522	Gle1
chr2	29873179	29873199	+	AATGGAGCTGCACCGGCAGT	0.4561	0.5566	0.7586	0.6562	0.4442	0.482	0.477	0.417	0.4813	0.1406	Sptan1
chr2	29876494	29876514	+	GCTCTGCTTCGAAAGCATGA	0.4134	0.6601	0.7396	0.1924	0.0	0.4393	0.6047	0.7029	0.665	0.71	Sptan1
chr2	29876866	29876886	+	AGAGGAGCTGATTACCAACT	0.4318	0.6438	0.7161	0.5842	0.5979	0.6531	0.6364	0.3886	0.8492	0.3731	Sptan1
chr2	29878366	29878386	+	CTTCCGTGACCTCACAAGCT	0.4058	0.6373	0.6494	0.4243	0.3815	0.4499	0.3927	0.1828	0.1893	0.2299	Sptan1
chr2	29880981	29881001	+	TTAAGTCTGCAGATGAGTCT	0.2037	0.5381	0.7491	0.6554	0.1791	0.5489	0.4126	-0.099	0.0634	0.2662	Sptan1
chr2	29881027	29881047	+	CTATGCCTCAGATGAAGTGA	0.2498	0.634	0.5778	0.497	0.4207	0.6716	0.6569	0.6015	0.3738	0.7581	Sptan1
chr2	29883837	29883857	+	TGAGCGAGCCATGCATCGCC	0.787	0.4873	0.582	0.5827	0.3876	0.585	0.564	0.1863	0.0491	0.304	Sptan1
chr2	29886922	29886942	+	TTGTGGGCAGTACGGACTAT	0.9425	0.5984	0.6971	0.6257	0.4593	0.5083	0.3858	-0.2289	0.6784	0.3598	Sptan1
chr2	29888244	29888264	+	GGCCCAGTCATGCCGGGTAT	0.3275	0.4343	0.7077	0.5571	0.5479	0.3948	0.3215	-0.4832	-0.152	0.1859	Sptan1
chr2	29889147	29889167	+	CCCCCATGGATGATGAGACT	0.4467	0.5338	0.6793	0.4239	0.5164	0.6244	0.4642	-0.0538	-0.0046	0.059	Sptan1
chr2	29889937	29889957	+	GTGGAAGTGAATGACCGGCA	0.6148	0.6879	0.6531	0.8151	0.6698	0.7158	0.5642	1.07	0.7773	0.2824	Sptan1
chr2	29889993	29890013	+	CCCCGCCCAGTCAGCCTCGA	0.377	0.5612	0.6877	0.608	0.5459	0.5737	0.3101	-0.1827	-0.0631	0.1249	Sptan1
chr2	29890036	29890056	+	GGCAGCATTGCTCTGCGGCA	0.2501	0.3921	0.6673	0.507	0.4296	0.5863	0.4431	-0.5269	-0.9826	0.0602	Sptan1
chr2	29892425	29892445	+	TGATGACTTCCAGAAGGTAT	0.4612	0.5276	0.6345	0.5837	0.3322	0.5728	0.4729	-0.1181	0.2705	0.1719	Sptan1
chr2	29893687	29893707	+	GGTGTATGGTGCGATGCCCA	0.4229	0.674	0.7303	0.6209	0.6471	0.6804	0.6786	1.302	0.8795	0.259	Sptan1
chr2	29897544	29897564	+	GAGGAACGTAGCCAGCTCTT	0.6032	0.4607	0.7303	0.6997	0.4582	0.498	0.6401	0.1418	0.8811	0.2109	Sptan1
chr2	29898077	29898097	+	GCTCATAGGTGAATTCCCTT	0.491	0.461	0.7019	0.444	0.3933	0.4933	0.3994	-0.5081	-0.0111	0.2855	Sptan1
chr2	29898078	29898098	+	CTCATAGGTGAATTCCCTTG	0.3988	0.6141	0.7574	0.6586	0.6384	0.6416	0.4419	0.0677	-0.106	0.422	Sptan1
chr2	29898205	29898225	+	GACCAGCGCAAGGCCAAATT	0.4839	0.3323	0.8152	0.5454	0.3579	0.3724	0.2045	-0.8102	0.3134	0.1073	Sptan1
chr2	29900721	29900741	+	CTTGGATCAATGGAATACGA	0.2907	0.739	0.6675	0.6487	0.3969	0.6935	0.6716	0.7838	0.6718	0.868	Sptan1
chr2	29903502	29903522	+	GCCGTTGACCACTATGCCAA	1.0	0.6598	0.7161	0.5712	0.3823	0.6219	0.5771	1.0046	0.2869	0.531	Sptan1
chr2	29905657	29905677	+	ATCCGTGGAGTTATCGACAT	1.0	0.648	0.7161	0.8261	0.5995	0.6282	0.5394	-0.0881	-0.0496	0.225	Sptan1
chr2	29905679	29905699	+	GCAACTCCCTCATTGAGCGT	0.7225	0.5286	0.6463	0.298	0.3784	0.6477	0.5503	0.4665	0.3627	0.627	Sptan1
chr2	29905680	29905700	+	CAACTCCCTCATTGAGCGTG	0.3762	0.5538	0.5987	0.5259	0.3065	0.5286	0.3916	0.055	-0.428	0.0414	Sptan1
chr2	29922888	29922908	+	TGGAAGCGGTGGCTATGCCG	0.701	0.608	0.7891	0.5854	0.6683	0.7301	0.6664	1.1974	0.5195	0.4679	Dync2i2
chr2	29923275	29923295	+	ACCTCCTAACCTGATACACT	0.4914	0.5988	0.6463	0.258	0.3962	0.5572	0.463	0.1274	0.5009	0.1409	Dync2i2
chr2	29923320	29923340	+	GACCTGTACGCCAAAGCAGT	0.519	0.6153	0.6722	0.4144	0.2873	0.586	0.5062	0.4576	0.294	0.1956	Dync2i2
chr2	29923806	29923826	+	TAGGCACTCACCGGCAATGT	0.54	0.5446	0.6179	0.6321	0.5421	0.6321	0.7046	0.6316	0.7783	0.0251	Dync2i2
chr2	29924834	29924854	+	AGACCCTGCCCTTGGGCTAG	0.4568	0.5041	0.6876	0.349	0.4022	0.41	0.5034	-0.4045	-0.5786	0.0218	Dync2i2
chr2	29924835	29924855	+	GACCCTGCCCTTGGGCTAGG	0.5969	0.4917	0.6876	0.7319	0.507	0.5637	0.626	0.1228	-0.2381	0.2769	Dync2i2
chr2	29924845	29924865	+	TTGGGCTAGGGGGTAGACCA	0.3902	0.5862	0.71	0.9399	0.5667	0.6392	0.6602	0.3394	0.3302	0.4487	Dync2i2
chr2	29928372	29928392	+	ATCTGCATGTGTCCGGGCCT	0.3494	0.3383	0.7303	0.5857	0.2574	0.2242	0.2703	-1.0531	-1.1786	0.0684	Dync2i2
chr2	29938714	29938734	+	TGGACGCTCCTCCACTGCGA	0.7368	0.5472	0.6982	0.6019	0.4904	0.684	0.669	1.005	0.8145	0.5771	Dync2i2
chr2	29938734	29938754	+	GGGCACGGACGCCACGCCCA	0.6558	0.6011	0.7586	0.8267	0.656	0.5212	0.623	-0.3594	-0.6038	0.3076	Dync2i2
chr2	29956867	29956887	+	GCTCAACTCCAATCACGACG	0.5194	0.7386	0.7041	0.352	0.4246	0.6858	0.6354	1.2016	0.2081	0.9197	Set
chr2	29969650	29969670	+	GCCACAGACCGACGCCACCT	1.0	0.5916	0.6037	0.4811	0.484	0.5711	0.6111	0.4237	0.3752	0.0684	Pkn3
chr2	29969944	29969964	+	GACCTCGGAACCCCAGCCGC	1.0	0.5497	0.677	0.5437	0.6188	0.6253	0.5925	1.0804	0.4729	0.0762	Pkn3
chr2	29969959	29969979	+	GCCGCGGGCGGAGCAGTCCA	0.4981	0.5055	0.6591	0.7154	0.5782	0.6112	0.703	1.0716	0.8653	0.4622	Pkn3
chr2	29970067	29970087	+	CAGCGGCACCCCCAAGGTAA	0.631	0.5519	0.7147	0.7576	0.5138	0.5963	0.5096	0.3523	0.4775	0.3851	Pkn3
chr2	29970700	29970720	+	GAGGCCTCTCAGGTCAGGGA	0.2292	0.5557	0.6589	0.7122	0.6135	0.672	0.5845	1.2141	0.9731	0.2304	Pkn3
chr2	29970726	29970746	+	CCCTCGATGGCCGAGGCTAA	0.7628	0.4902	0.6982	0.511	0.4869	0.3862	0.326	-0.3574	-0.0717	0.0656	Pkn3
chr2	29971147	29971167	+	CACCCACTCTCTACGTAGCA	0.6708	0.6244	0.6117	0.3721	0.3972	0.5035	0.4906	-0.4727	-0.4872	0.5926	Pkn3
chr2	29971179	29971199	+	AACTTTGGATGGCAATGCTT	0.2681	0.4553	0.6675	0.4794	0.3236	0.5191	0.512	-0.1694	0.1081	0.133	Pkn3
chr2	29971196	29971216	+	CTTGGGAACCCCCAACCTTT	0.5052	0.2718	0.7006	0.2982	0.2857	0.277	0.122	-1.2579	-0.5576	0.1305	Pkn3
chr2	29971197	29971217	+	TTGGGAACCCCCAACCTTTG	0.2396	0.5473	0.8141	0.5394	0.3993	0.4209	0.2239	-0.7103	-0.3895	0.0775	Pkn3
chr2	29972829	29972849	+	ACACTGCAGGTTCGCCTCCT	0.5102	0.4909	0.6971	0.7952	0.4033	0.3537	0.3597	-0.8329	-0.1692	0.0631	Pkn3
chr2	29973072	29973092	+	AAGGTTGACAATCGTGTTGT	0.5129	0.5268	0.6452	0.484	0.3507	0.4846	0.4337	-0.2425	0.0558	0.0265	Pkn3
chr2	29973110	29973130	+	ACTGGTGGCTGAGAAATCCT	0.2137	0.5362	0.6628	0.6105	0.5583	0.6109	0.6552	0.384	0.5445	0.4214	Pkn3
chr2	29973248	29973268	+	AGGCTCGCGAGCTGGAGATT	0.6977	0.3689	0.6877	0.6229	0.5229	0.5495	0.3681	-0.0842	0.6385	0.0113	Pkn3
chr2	29973249	29973269	+	GGCTCGCGAGCTGGAGATTG	0.7126	0.5508	0.6295	0.629	0.5971	0.6726	0.6134	0.4715	-0.0379	0.0402	Pkn3
chr2	29973261	29973281	+	GGAGATTGGGGTTCACTGGC	0.2282	0.4409	0.5999	0.3555	0.6033	0.6739	0.5361	-0.0096	-0.0446	0.0484	Pkn3
chr2	29973355	29973375	+	TCTCTCAGTCTGGTGCCTCA	0.2297	0.4609	0.7633	0.2969	0.3214	0.4783	0.4885	-0.0165	-0.0734	0.4323	Pkn3
chr2	29974889	29974909	+	GAACCTCAGCATGGCAGCCT	0.2044	0.4051	0.6037	0.4655	0.32	0.4957	0.4842	-0.7049	-0.643	0.0174	Pkn3
chr2	29974954	29974974	+	ACACAGCCAGTCCCCCTAAA	0.2818	0.4222	0.7822	0.5845	0.2567	0.3076	0.4646	-0.1707	0.7118	0.448	Pkn3
chr2	29974978	29974998	+	GCCCTTCAACAGCGGTCTGT	0.6554	0.5196	0.6924	0.3058	0.4145	0.501	0.4012	-0.0266	0.081	0.082	Pkn3
chr2	29976470	29976490	+	TTCCGATGTTTGGCTGTGCT	0.2974	0.4696	0.7145	0.4502	0.4727	0.4835	0.3717	-0.7708	-1.2071	0.093	Pkn3
chr2	29981721	29981741	+	CCAGGTAGGCCACAAAGAGC	0.2564	0.5542	0.6628	0.4674	0.3501	0.6482	0.5799	0.575	0.55	0.0399	Zdhhc12
chr2	29981809	29981829	+	GCGGCAATCACGACAGTGCC	0.641	0.5324	0.5631	0.6907	0.4814	0.5425	0.5176	-0.2139	-0.5084	0.2368	Zdhhc12
chr2	29981818	29981838	+	ACGACAGTGCCGGGCACGCA	0.8678	0.522	0.6022	0.5457	0.5517	0.5526	0.4243	0.0086	-0.0843	0.1531	Zdhhc12
chr2	29981819	29981839	+	CGACAGTGCCGGGCACGCAG	0.5964	0.6173	0.8174	0.6293	0.5767	0.6776	0.6736	0.9772	0.3941	0.6322	Zdhhc12
chr2	29981829	29981849	+	GGGCACGCAGGGGCTGCTGT	0.3669	0.524	0.8058	0.6267	0.6927	0.6717	0.5344	0.7581	0.6261	0.0977	Zdhhc12
chr2	29982010	29982030	+	AGTGTCTGCAGCGCCGGAGT	0.5718	0.5803	0.7586	0.6128	0.5402	0.6465	0.5739	0.7764	0.7392	0.0573	Zdhhc12
chr2	29982426	29982446	+	GGCTGAGTAGTCACATAGCC	0.367	0.4868	0.5857	0.3487	0.384	0.2933	0.2629	-1.1584	-1.1134	0.2466	Zdhhc12
chr2	29982427	29982447	+	GCTGAGTAGTCACATAGCCG	0.7762	0.6619	0.8093	0.3578	0.5248	0.6421	0.6737	1.0717	0.3759	0.9039	Zdhhc12
chr2	29982535	29982555	+	CTTCCCATTGGCGTAGCTCT	0.4316	0.3609	0.593	0.4725	0.3735	0.494	0.4685	-0.7087	-0.5806	0.0247	Zdhhc12
chr2	29982536	29982556	+	TTCCCATTGGCGTAGCTCTG	0.3676	0.6443	0.7631	0.5697	0.5453	0.6402	0.5278	0.222	0.0323	0.0963	Zdhhc12
chr2	29983446	29983466	+	CGGTATACCCACGCGTGATC	0.9211	0.4593	0.7303	0.4625	0.1995	0.4394	0.2418	-0.0569	0.3991	0.0287	Zdhhc12
chr2	29983450	29983470	+	ATACCCACGCGTGATCGGGT	0.6549	0.59	0.64	0.4371	0.5375	0.6765	0.5704	0.9351	0.9123	0.4591	Zdhhc12
chr2	29983456	29983476	+	ACGCGTGATCGGGTGGGCTC	0.9571	0.3278	0.7775	0.7698	0.6436	0.6319	0.409	-0.116	-0.1268	0.0257	Zdhhc12
chr2	29983457	29983477	+	CGCGTGATCGGGTGGGCTCG	1.0	0.5354	0.7998	0.6177	0.6325	0.5949	0.4616	0.3069	-0.4401	0.0274	Zdhhc12
chr2	29995016	29995036	+	ACAGCAGTTCCGCTGCACCT	0.4674	0.6722	0.7077	0.3883	0.4741	0.4792	0.7126	0.5793	0.6321	0.2764	Zer1
chr2	29997972	29997992	+	GGGTTCTGAGCTGACCTTCA	0.2014	0.3695	0.7161	0.6262	0.55	0.5381	0.3518	-0.5012	0.1206	0.0833	Zer1
chr2	29998296	29998316	+	GGCCTCTTCAGAGCCCGGAA	0.4016	0.6273	0.6815	0.5158	0.5662	0.5666	0.4803	-0.1189	0.0086	0.3987	Zer1
chr2	29998329	29998349	+	CTCTTGGATGGCTCGGTGCT	0.5074	0.283	0.705	0.602	0.4389	0.3849	0.4114	-0.8277	-1.0103	0.0129	Zer1
chr2	29998330	29998350	+	TCTTGGATGGCTCGGTGCTG	0.3655	0.5171	0.7668	0.5327	0.4779	0.6098	0.468	0.5757	-0.0281	0.1025	Zer1
chr2	30000356	30000376	+	GTAGCTGGAGAGGCGGTCTC	0.5145	0.4842	0.7218	0.7303	0.6126	0.5433	0.4454	-0.014	0.3093	0.0879	Zer1
chr2	30000829	30000849	+	GGCCGAAGCAGTGACTCTAC	0.4392	0.4896	0.7303	0.3844	0.435	0.4932	0.2657	-0.183	0.3722	0.0339	Zer1
chr2	30000830	30000850	+	GCCGAAGCAGTGACTCTACG	0.5583	0.7257	0.833	0.4538	0.6151	0.7078	0.6768	0.806	0.1914	0.6025	Zer1
chr2	30001250	30001270	+	GCGAGTGAGCCGAGTACTGC	0.6408	0.4313	0.7066	0.4809	0.4986	0.6677	0.4632	0.0708	-0.0142	0.0321	Zer1
chr2	30001251	30001271	+	CGAGTGAGCCGAGTACTGCG	1.0	0.6232	0.7073	0.3726	0.6514	0.7376	0.8181	1.2861	0.4509	0.6396	Zer1
chr2	30003266	30003286	+	AGCTGGTCACAGATTTCACT	0.3894	0.6206	0.7727	0.3395	0.2626	0.4407	0.3081	-0.3962	0.1219	0.2665	Zer1
chr2	30026707	30026727	+	CGGTGCCTCTGCTGGAAGGT	0.4269	0.4737	0.6248	0.6672	0.6536	0.6332	0.5388	-0.1255	-0.2418	0.1464	Tbc1d13
chr2	30027336	30027356	+	GGCATTGCCAAGGCCAACAT	0.3634	0.5228	0.7633	0.6715	0.5125	0.6197	0.6438	0.1785	0.2391	0.4068	Tbc1d13
chr2	30027347	30027367	+	GGCCAACATGGGTGTATTCA	0.5892	0.4428	0.6924	0.4067	0.4584	0.482	0.2912	-0.5088	0.007	0.03	Tbc1d13
chr2	30032351	30032371	+	GTTTGAGACCCTTCGTAAGC	0.7477	0.5332	0.7303	0.2537	0.0563	0.4143	0.2935	-0.5192	-0.1868	0.2185	Tbc1d13
chr2	30032401	30032421	+	CGGTGGCCAGGAATCGAAGC	0.4334	0.4866	0.7538	0.5543	0.5325	0.6509	0.5055	0.158	0.1045	0.068	Tbc1d13
chr2	30032402	30032422	+	GGTGGCCAGGAATCGAAGCG	0.2498	0.686	0.7653	0.6664	0.6554	0.7085	0.6337	1.125	0.3421	0.7291	Tbc1d13
chr2	30036786	30036806	+	CCTGGCATCGCTTACGTGCA	0.884	0.5575	0.6815	0.5393	0.5145	0.593	0.5987	0.3631	0.1584	0.2747	Tbc1d13
chr2	30036804	30036824	+	CAGGGCATGAATGAGATCGT	0.4274	0.6487	0.7161	0.6643	0.6261	0.6826	0.6348	0.7563	0.8375	0.089	Tbc1d13
chr2	30061646	30061666	+	GAGCATTGGCGGCGGCGGGA	0.346	0.4403	0.672	0.7279	0.6588	0.656	0.4246	0.1732	0.1686	0.0834	Endog
chr2	30061658	30061678	+	CGGCGGGAGGGCAAAGCGCC	0.6413	0.2198	0.6518	0.685	0.5874	0.4864	0.2933	-0.6838	-0.8392	0.032	Endog
chr2	30061659	30061679	+	GGCGGGAGGGCAAAGCGCCG	0.7382	0.3034	0.8377	0.5076	0.6476	0.6623	0.508	0.9177	0.1322	0.2065	Endog
chr2	30061667	30061687	+	GGCAAAGCGCCGGGGCTGCT	0.4253	0.3497	0.672	0.418	0.3541	0.376	0.4582	-0.555	-0.5778	0.0508	Endog
chr2	30061720	30061740	+	CGATCTTCCCGCGCTGCCGG	1.0	0.5179	0.7585	0.5947	0.4656	0.6415	0.4644	0.5044	-0.5753	0.0977	Endog
chr2	30061721	30061741	+	GATCTTCCCGCGCTGCCGGG	0.7034	0.635	0.8125	0.6033	0.4797	0.641	0.5101	0.5788	-0.2411	0.6196	Endog
chr2	30061730	30061750	+	GCGCTGCCGGGGGGACCGGC	0.3885	0.2901	0.6423	0.8044	0.3727	0.34	0.344	-0.7493	-0.8636	0.1845	Endog
chr2	30061740	30061760	+	GGGGACCGGCGGGCGGCACC	0.6115	0.2754	0.82	0.6773	0.6973	0.5634	0.3542	-0.5992	-0.591	0.0023	Endog
chr2	30061741	30061761	+	GGGACCGGCGGGCGGCACCG	0.5376	0.3575	0.749	0.6953	0.7833	0.6915	0.5881	0.3033	-0.2466	0.4813	Endog
chr2	30061758	30061778	+	CCGGGGAACTGGCCAAGTAC	0.5063	0.5259	0.7336	0.7382	0.6195	0.6215	0.5248	0.117	0.4106	0.0979	Endog
chr2	30061878	30061898	+	CAGAGCGGCTCCGTGGCGAC	0.4313	0.4348	0.7098	0.799	0.6744	0.6308	0.3378	-0.2982	-0.3746	0.0219	Endog
chr2	30061879	30061899	+	AGAGCGGCTCCGTGGCGACG	1.0	0.6493	0.7584	0.5435	0.5917	0.7096	0.6938	1.2224	0.4209	0.1961	Endog
chr2	30062922	30062942	+	CAAAATGTCTATGTCTGCAC	0.2238	0.5232	0.6877	0.4544	0.088	0.5557	0.1702	-0.1725	-0.1529	0.0346	Endog
chr2	30062923	30062943	+	AAAATGTCTATGTCTGCACG	0.3334	0.7053	0.8282	0.3674	0.0	0.5084	0.4697	0.708	0.17	0.5158	Endog
chr2	30065954	30065974	+	GCACGGTCACCCGAAGTCCA	1.0	0.6669	0.7006	0.4267	0.5648	0.6464	0.6169	1.116	0.8996	0.4828	Spout1
chr2	30066459	30066479	+	CGTCCTGACGCATGTGGTGA	0.5475	0.5061	0.6037	0.5424	0.4847	0.6631	0.3915	0.1976	-0.1224	0.1557	Spout1
chr2	30066470	30066490	+	ATGTGGTGAGGGCTGTCCAA	0.4307	0.5287	0.801	0.6978	0.7165	0.6908	0.5927	0.6209	0.7893	0.4752	Spout1
chr2	30066471	30066491	+	TGTGGTGAGGGCTGTCCAAG	0.2491	0.6651	0.7574	0.7195	0.8532	0.7514	0.5718	0.8914	0.5899	0.4421	Spout1
chr2	30066486	30066506	+	CCAAGGGGTTGAGGATTCCT	0.2663	0.4689	0.6155	0.7043	0.5339	0.4391	0.4066	-0.0533	0.2507	0.3554	Spout1
chr2	30066659	30066679	+	ACGCCTTTCTCAGGTACCTA	0.8071	0.5125	0.5896	0.4748	0.4264	0.4994	0.444	0.1628	0.3268	0.4311	Spout1
chr2	30067420	30067440	+	GGTGCGGAGCTCAGGTGACT	0.5648	0.5323	0.6415	0.5426	0.5442	0.6101	0.4531	0.0988	0.3102	0.0303	Spout1
chr2	30067599	30067619	+	CTTACCTTGGTTGCTCCTCT	0.4158	0.4298	0.6604	0.358	0.3269	0.3982	0.251	-0.4498	-0.2646	0.1364	Spout1
chr2	30067647	30067667	+	GCGTTTAGCCTCTTCCTCTT	0.424	0.339	0.7019	0.6628	0.3739	0.3534	0.1534	-0.9039	-0.35	0.2514	Spout1
chr2	30077690	30077710	+	CCCCTGGTACCTTTCCCAGA	0.2636	0.5179	0.7396	0.547	0.5539	0.5282	0.4306	0.0989	0.3181	0.7241	Kyat1
chr2	30077698	30077718	+	ACCTTTCCCAGAGGGTTGTT	0.2895	0.3581	0.6106	0.5765	0.2885	0.3402	0.3861	-0.4735	-0.0441	0.11	Kyat1
chr2	30078052	30078072	+	TGCATTCCTTACCAGCCTCA	0.2694	0.6282	0.7019	0.3134	0.3504	0.5803	0.5215	-0.0758	-0.2461	0.3943	Kyat1
chr2	30078092	30078112	+	CCTCCAGCCATCATTGTCAT	0.3583	0.5657	0.6604	0.5259	0.0881	0.3398	0.2903	-1.0056	-0.8609	0.4638	Kyat1
chr2	30078288	30078308	+	TCACCAGCACATTCTTGAGT	0.3391	0.6432	0.6604	0.1814	0.1348	0.4945	0.4268	0.2025	0.3316	0.2212	Kyat1
chr2	30078348	30078368	+	CCAGGATCTTTGTCAGTGGA	0.324	0.5844	0.6187	0.6357	0.5325	0.6384	0.4165	0.1354	-0.1773	0.6792	Kyat1
chr2	30078597	30078617	+	ACCTGACCCCCCGCAGCCCT	0.3621	0.2939	0.6912	0.5686	0.4123	0.5103	0.5282	0.3521	0.1524	0.0388	Kyat1
chr2	30078598	30078618	+	CCTGACCCCCCGCAGCCCTG	0.2746	0.631	0.8755	0.5308	0.4723	0.6277	0.5813	0.8479	0.4193	0.3842	Kyat1
chr2	30095728	30095748	+	AAAGAGGCCGAGCCCTAGAT	0.4047	0.456	0.7806	0.6092	0.3073	0.3	0.3896	-0.0823	0.6969	0.3038	Kyat1
chr2	30095808	30095828	+	CTGTGTGCCCTTTAAAGACT	0.323	0.455	0.6345	0.3857	0.3331	0.4851	0.2548	-0.7437	-0.5979	0.1562	Kyat1
chr2	30095859	30095879	+	GCTCGGTGACATCACTTCCG	0.5343	0.7059	0.8235	0.4636	0.554	0.6682	0.6561	1.2046	0.6421	0.6977	Kyat1
chr2	30095925	30095945	+	CCCACGGCGCGACTGGCTGT	1.0	0.5398	0.7124	0.5587	0.4695	0.5939	0.5911	0.7121	0.4309	0.0995	Kyat1
chr2	30095946	30095966	+	GGTAGCCAGACCCAGGACTA	0.2484	0.5971	0.7444	0.6635	0.606	0.6337	0.6595	0.7454	0.8441	0.216	Kyat1
chr2	30095975	30095995	+	GCGTGGCGGCCGAGAACAGC	0.4855	0.4445	0.6769	0.5631	0.4034	0.6427	0.3783	0.405	0.4767	0.0609	Kyat1
chr2	30095989	30096009	+	AACAGCGGGCCTTGGTGAGT	0.9665	0.5624	0.6877	0.5047	0.5355	0.5667	0.4764	0.2972	0.5062	0.0058	Kyat1
chr2	30096040	30096060	+	CTCCCTGAATCCAATGACGC	0.4211	0.5901	0.6463	0.1585	0.3791	0.6131	0.4515	0.2383	-0.1983	0.094	Kyat1
chr2	30145342	30145362	+	GATCTGCCTACCTTGTAAGT	0.3684	0.5727	0.7538	0.459	0.3646	0.5381	0.5768	0.5176	0.8414	0.3925	Lrrc8a
chr2	30145375	30145395	+	CTCCTGCAACGACTCCTTCC	0.4074	0.387	0.7538	0.2816	0.3678	0.4432	0.2296	-0.6136	-0.076	0.0085	Lrrc8a
chr2	30145376	30145396	+	TCCTGCAACGACTCCTTCCG	0.7666	0.6247	0.7999	0.4938	0.6475	0.6993	0.6361	0.7251	0.0372	0.4419	Lrrc8a
chr2	30145381	30145401	+	CAACGACTCCTTCCGGGGCT	0.6402	0.3629	0.6957	0.6509	0.331	0.2856	0.3366	-0.3158	-0.488	0.0472	Lrrc8a
chr2	30145853	30145873	+	ATCGTGGACCGATCGGAGAC	0.7759	0.5535	0.7192	0.6435	0.513	0.5962	0.5263	0.2285	0.2851	0.0338	Lrrc8a
chr2	30146653	30146673	+	CTTCCTGCGGGAGAACCTGC	0.3901	0.4359	0.6072	0.3304	0.3797	0.532	0.3326	-0.1618	-0.2003	0.2122	Lrrc8a
chr2	30146738	30146758	+	CTGGAGGAGCTGCACCTGAC	0.3113	0.5359	0.7523	0.8149	0.5383	0.5553	0.4972	-0.1277	0.0974	0.0597	Lrrc8a
chr2	30156936	30156956	+	CCTCACAACTCAAGAAGGTA	0.3279	0.4628	0.5148	0.3455	0.3241	0.5849	0.3806	-0.2678	-0.2987	0.0599	Phyhd1
chr2	30170001	30170021	+	GAGCCCCTAGGCCGAGTGTT	0.6171	0.4388	0.5017	0.69	0.5443	0.4979	0.3439	-0.4534	0.0577	0.1608	Phyhd1
chr2	30174986	30175006	+	GCCGGTCAAAGATGATGCCC	0.7441	0.5612	0.5636	0.5665	0.5913	0.7597	0.573	0.8356	0.7617	0.0457	Dolk
chr2	30175216	30175236	+	CGAATGAGCCAGTGCAGCCA	0.4333	0.525	0.716	0.5345	0.3639	0.6216	0.6803	0.7641	0.5886	0.4103	Dolk
chr2	30175470	30175490	+	CTCCCCAGGAGTGAAGCATC	0.2921	0.5102	0.593	0.567	0.5287	0.5375	0.4103	-0.2758	0.3406	0.0039	Dolk
chr2	30175471	30175491	+	TCCCCAGGAGTGAAGCATCG	0.6972	0.7212	0.7631	0.4575	0.6	0.7124	0.7673	0.9914	0.3355	0.372	Dolk
chr2	30175625	30175645	+	CACAAGTATTGGTGGGCACC	0.3682	0.4834	0.6876	0.4737	0.3598	0.4835	0.4765	-0.0391	-0.0967	0.0124	Dolk
chr2	30175715	30175735	+	TGCCGAAGCGCTCGAAGTAT	1.0	0.484	0.6061	0.5825	0.2075	0.3932	0.2498	-0.5857	-0.105	0.0961	Dolk
chr2	30175884	30175904	+	GTAGAAGGCCTGCACCGCGA	0.641	0.6388	0.7775	0.6622	0.6481	0.7438	0.691	1.3016	1.2024	0.6949	Dolk
chr2	30191058	30191078	+	TTACCTTCAGGAGGATTACA	0.3352	0.5783	0.5221	0.3061	0.3234	0.4482	0.4206	0.4036	0.5966	0.3801	Nup188
chr2	30193662	30193682	+	CTCTTCCAGGGGCCTTCGTT	0.3448	0.3688	0.7429	0.5939	0.3434	0.4191	0.2154	-0.8103	-0.3563	0.0695	Nup188
chr2	30194139	30194159	+	AGATGAACGCCATCCATACA	0.5015	0.6056	0.7303	0.4319	0.3182	0.5617	0.4931	0.7836	1.0568	0.6828	Nup188
chr2	30197552	30197572	+	GTGGTTGGTTCAGTGCCTCC	0.551	0.5402	0.7161	0.5407	0.579	0.6304	0.5597	0.5934	0.5299	0.1109	Nup188
chr2	30199895	30199915	+	GACCGAGCGATGTTGACCTT	1.0	0.4889	0.7633	0.5437	0.5333	0.605	0.5592	-0.119	0.1587	0.2227	Nup188
chr2	30199933	30199953	+	CGCCCCTGTGCTTTTAGCCT	0.4963	0.4238	0.6604	0.2707	0.1693	0.2949	0.2702	-1.6331	-1.711	0.1453	Nup188
chr2	30199994	30200014	+	AGTGTGGTCAGGAAGATAGG	0.2862	0.7136	0.8565	0.5917	0.6109	0.6896	0.7402	1.3443	1.2807	0.7823	Nup188
chr2	30206578	30206598	+	TGCTCCGAGCCCTCGTGTCA	0.8666	0.5899	0.6888	0.4254	0.4018	0.5625	0.4346	0.0657	0.088	0.0774	Nup188
chr2	30211910	30211930	+	CGCATTCCTCAGGGCACTGT	0.4297	0.4537	0.6924	0.3963	0.4907	0.5459	0.4687	-0.4216	-0.4045	0.0453	Nup188
chr2	30211951	30211971	+	CAGGGCTTACCTTGTCCGCT	0.4119	0.5594	0.6106	0.4406	0.5115	0.339	0.3678	-0.2753	-0.3517	0.2162	Nup188
chr2	30213533	30213553	+	CGGAGGGAATGAATGCTGGA	0.2169	0.6734	0.6767	0.6107	0.5991	0.6818	0.6617	0.8799	0.6587	0.4092	Nup188
chr2	30213581	30213601	+	AGCAGCCCCAGGGCGAATAT	0.7324	0.3558	0.8058	0.4688	0.3545	0.3543	0.2166	-0.6693	0.2409	0.0287	Nup188
chr2	30213582	30213602	+	GCAGCCCCAGGGCGAATATG	0.7443	0.5982	0.6674	0.661	0.5824	0.6168	0.5457	0.7618	0.6123	0.4196	Nup188
chr2	30217443	30217463	+	TCCATTTGGCACCTAGTGAT	0.5359	0.5513	0.5857	0.4562	0.4579	0.5634	0.5551	0.2708	0.3527	0.0603	Nup188
chr2	30220977	30220997	+	TGCCCTGTGGCAAGACCGTA	0.6819	0.5576	0.4734	0.5844	0.525	0.4915	0.3617	-0.0737	0.3492	0.358	Nup188
chr2	30221021	30221041	+	GAACCAAGTATGTCCCCTCT	0.4244	0.6038	0.6793	0.4499	0.4676	0.4142	0.4454	-0.0257	0.5799	0.1112	Nup188
chr2	30222387	30222407	+	TCATCCTAGACCCAAGTTTT	0.5481	0.2803	0.5788	0.4074	0.2004	0.3156	0.1596	-1.7421	-0.9339	0.083	Nup188
chr2	30223334	30223354	+	AACGCTTTGCCTACTGGTCA	1.0	0.57	0.6604	0.3424	0.4899	0.6591	0.4861	0.1688	-0.2204	0.2029	Nup188
chr2	30236634	30236654	+	GATCCCCTCCAGCAGGAGAC	0.2415	0.5224	0.6731	0.4942	0.4238	0.5383	0.5091	-0.1353	0.0535	0.2638	Sh3glb2
chr2	30238615	30238635	+	AAGTCAGGCACCGTCTGGCA	0.7149	0.6252	0.6258	0.6931	0.5583	0.6148	0.505	0.7473	0.6381	0.2529	Sh3glb2
chr2	30240317	30240337	+	TGCCTTGGCCTTCTTTAGCC	0.222	0.4206	0.6815	0.376	0.0324	0.084	0.1194	-0.9099	-0.9819	0.1298	Sh3glb2
chr2	30240613	30240633	+	CCCCTCTAGGAAGTTCCGCA	0.7049	0.5971	0.6673	0.4281	0.5064	0.6374	0.5636	0.5678	0.3845	0.5843	Sh3glb2
chr2	30240614	30240634	+	CCCTCTAGGAAGTTCCGCAG	0.9335	0.6234	0.7348	0.7557	0.6091	0.6943	0.6267	1.0015	0.5961	0.1831	Sh3glb2
chr2	30244848	30244868	+	CACACAGTCTACTCACCGTA	0.6314	0.635	0.5159	0.6069	0.5029	0.632	0.5005	0.1655	0.3013	0.7416	Sh3glb2
chr2	30244858	30244878	+	ACTCACCGTAGGGAGTGCTG	0.4569	0.7372	0.8471	0.4396	0.5406	0.6716	0.5818	0.9265	0.6286	0.4054	Sh3glb2
chr2	30245259	30245279	+	CGCACCCACTCACTGGGGTT	0.247	0.3939	0.6117	0.6042	0.5659	0.4708	0.4735	-0.2453	-0.2548	0.0335	Sh3glb2
chr2	30257667	30257687	+	ACCCCAGGAGGTCCCGTCTC	0.4289	0.4476	0.6888	0.6927	0.5033	0.397	0.2733	-0.1862	0.1868	0.0143	Miga2
chr2	30258897	30258917	+	TCCCAGCTGCGGTTGACACC	0.6054	0.4727	0.801	0.336	0.4388	0.601	0.5364	0.3508	0.4752	0.1568	Miga2
chr2	30258931	30258951	+	TTCTTTTTGCCACAGCCCTT	0.2464	0.3828	0.7019	0.2819	0.0	0.2212	0.1058	-1.2785	-1.1505	0.3269	Miga2
chr2	30259008	30259028	+	AAGCAGGTGGGCCCTGAGAT	0.2486	0.443	0.7476	0.7493	0.5443	0.4895	0.4566	-0.1845	0.1979	0.0873	Miga2
chr2	30261166	30261186	+	CAGGTTCATGGGAAGCCCGA	0.3462	0.6297	0.7491	0.7513	0.8054	0.7571	0.5783	0.9072	0.9933	0.6421	Miga2
chr2	30265680	30265700	+	ATAGCCAGAGTCCCAACGAA	0.6011	0.6669	0.5584	0.6432	0.5939	0.6998	0.683	0.9888	0.9998	0.7493	Miga2
chr2	30266665	30266685	+	CTAATGCTGCCACTGACTGA	0.3101	0.6162	0.7538	0.3264	0.3591	0.6595	0.6466	0.5314	0.3884	0.8327	Miga2
chr2	30268037	30268057	+	GTACGGCAGGCCTTTGAGGT	0.5727	0.5872	0.7334	0.6178	0.624	0.6614	0.5218	0.4815	0.336	0.3134	Miga2
chr2	30285737	30285757	+	GACTCTCATCATATTCAAGC	0.6864	0.5122	0.6179	0.2179	0.0772	0.5711	0.4113	-0.0354	0.1231	0.2045	Dolpp1
chr2	30286000	30286020	+	GGGGGACTGGCACTGAATCA	0.3448	0.5212	0.7444	0.7311	0.6333	0.6944	0.6836	0.3721	0.3679	0.1304	Dolpp1
chr2	30286056	30286076	+	GCCTCGGCCCTGTGGAGGTA	0.3241	0.477	0.6257	0.6883	0.5184	0.5676	0.5596	0.1737	0.1359	0.1033	Dolpp1
chr2	30286173	30286193	+	CAGCAGTGGGCACTAAGTAC	0.6221	0.565	0.6864	0.7365	0.555	0.6579	0.5991	0.3846	0.8061	0.0646	Dolpp1
chr2	30286484	30286504	+	GGAGGCACGTGCTGTCTCTA	0.6947	0.5423	0.6877	0.4924	0.55	0.4794	0.3659	-0.4638	-0.0285	0.2704	Dolpp1
chr2	30295447	30295467	+	ATGTTGAACCGCAGCTTCTT	0.5376	0.3756	0.6829	0.541	0.152	0.3272	0.162	-0.9162	-0.0314	0.0191	Crat
chr2	30295459	30295479	+	AGCTTCTTGGGCATTGGCAA	0.4419	0.4899	0.7161	0.5141	0.4362	0.6315	0.3843	0.2758	0.1793	0.5173	Crat
chr2	30296394	30296414	+	TGGTCCACAAGTGCAACTAT	0.6999	0.5135	0.5788	0.4578	0.4384	0.5993	0.4492	-0.1171	0.3177	0.0877	Crat
chr2	30296396	30296416	+	GTCCACAAGTGCAACTATGG	0.8805	0.5902	0.7858	0.2227	0.5522	0.6923	0.5219	0.5061	0.2085	0.1142	Crat
chr2	30296397	30296417	+	TCCACAAGTGCAACTATGGG	0.5563	0.612	0.6672	0.47	0.5786	0.6422	0.5726	0.4229	-0.1088	0.3673	Crat
chr2	30298077	30298097	+	TGCACCACGGTTATATGCGT	0.9483	0.5582	0.5647	0.5118	0.5071	0.6724	0.5574	1.0129	0.9285	0.2882	Crat
chr2	30298122	30298142	+	TTCACCACTGAGTCCTGCTT	0.353	0.3885	0.6935	0.3816	0.3929	0.536	0.3999	-0.4244	-0.2201	0.0701	Crat
chr2	30298217	30298237	+	AACTGGCAGCGTCTCACTGT	0.6471	0.5949	0.768	0.5371	0.5696	0.6693	0.6505	0.4995	0.5316	0.0664	Crat
chr2	30301160	30301180	+	CTGACTCATAGCCAAGGACT	0.3113	0.6281	0.5647	0.5999	0.4697	0.6158	0.6472	0.3854	0.5516	0.1093	Crat
chr2	30303097	30303117	+	CATTCTTCCTCACTCACGAT	0.6325	0.5653	0.5975	0.4707	0.2123	0.4995	0.3802	0.1697	0.4002	0.5222	Crat
chr2	30303141	30303161	+	GTCCAGGGATTGCTGAAGTG	0.2451	0.6271	0.8077	0.4912	0.6294	0.6938	0.6947	0.734	0.3665	0.1807	Crat
chr2	30322036	30322056	+	TGGACCAGCCTTCCCGGTTT	1.0	0.3165	0.6746	0.7346	0.5453	0.4611	0.4522	-0.7126	-0.1385	0.0311	Ptpa
chr2	30325641	30325661	+	GTTTACCTGAAGGAGGCTGT	0.3667	0.5848	0.7491	0.4099	0.3771	0.617	0.5265	0.3014	0.2343	0.1134	Ptpa
chr2	30327618	30327638	+	CTGCAAGATTGGTGTACTCC	0.6154	0.4921	0.6782	0.5095	0.4861	0.6147	0.35	-0.3032	-0.1326	0.0137	Ptpa
chr2	30328288	30328308	+	TGCAGGCAGCCAGGGCGTAT	0.451	0.4308	0.7113	0.5296	0.3622	0.4193	0.3187	-0.2064	0.2471	0.0411	Ptpa
chr2	30328289	30328309	+	GCAGGCAGCCAGGGCGTATG	0.5162	0.5149	0.8046	0.6593	0.6229	0.6378	0.6706	0.6018	0.3388	0.1738	Ptpa
chr2	30363265	30363285	+	CAGTGCACGCCGAAGTCCGA	0.9602	0.5613	0.7775	0.4807	0.3783	0.633	0.4422	0.6314	0.5095	0.3981	Ier5l
chr2	30363267	30363287	+	GTGCACGCCGAAGTCCGAGG	0.5568	0.6683	0.8141	0.809	0.606	0.7217	0.6726	1.3384	0.5845	0.5418	Ier5l
chr2	30363272	30363292	+	CGCCGAAGTCCGAGGGGGCC	0.504	0.4448	0.6578	0.571	0.3753	0.2683	0.1897	-1.1543	-1.4595	0.0152	Ier5l
chr2	30363350	30363370	+	AGGAGGCAGCGACGGTCGAA	0.6057	0.5225	0.6625	0.6215	0.5728	0.6418	0.4411	0.2017	0.2038	0.1555	Ier5l
chr2	30363351	30363371	+	GGAGGCAGCGACGGTCGAAG	0.5239	0.4966	0.7716	0.6044	0.6662	0.7091	0.6313	0.9626	0.2502	0.6492	Ier5l
chr2	30363373	30363393	+	GCAGCCCCCGGAAGCACCGA	0.4152	0.5346	0.6321	0.6064	0.6024	0.6974	0.6545	1.0496	0.7387	0.5062	Ier5l
chr2	30363392	30363412	+	AGGGCGCAGAGCAAGCGGCC	0.3449	0.5476	0.6494	0.5602	0.5639	0.5861	0.4223	-0.1388	-0.2759	0.0767	Ier5l
chr2	30363401	30363421	+	AGCAAGCGGCCGGGACGCGA	0.7847	0.5234	0.6769	0.5241	0.5823	0.6808	0.6563	0.9669	0.8421	0.0913	Ier5l
chr2	30363410	30363430	+	CCGGGACGCGAGGGTCCCGC	0.5581	0.3871	0.735	0.8402	0.553	0.3113	0.422	-0.6449	-0.8557	0.2909	Ier5l
chr2	30363424	30363444	+	TCCCGCGGGCAGAGCGCGGC	0.4473	0.2912	0.6862	0.6519	0.4756	0.4911	0.3278	0.1507	-0.2631	0.0069	Ier5l
chr2	30363486	30363506	+	CTCCAAGTGCTGCCCGCGGT	0.6442	0.341	0.7287	0.5924	0.5892	0.6076	0.4029	0.0324	-0.1064	0.0563	Ier5l
chr2	30363487	30363507	+	TCCAAGTGCTGCCCGCGGTG	0.5247	0.4831	0.7889	0.5762	0.5543	0.6303	0.5956	0.6379	0.0088	0.0722	Ier5l
chr2	30363556	30363576	+	AGCGCCCCCGCGCAGCCCGC	0.3043	0.2799	0.7502	0.5559	0.2492	0.3524	0.3433	0.0502	0.0266	0.0632	Ier5l
chr2	30363763	30363783	+	GCCGCGCTGGCCGGCATTCC	0.44	0.3362	0.6698	0.5707	0.3802	0.2772	0.1589	-0.8582	-0.2662	0.0054	Ier5l
chr2	30363933	30363953	+	CAGCTTGATGCCGCCGCGCT	1.0	0.3589	0.6957	0.8042	0.6386	0.5161	0.2055	-0.6003	-0.5964	0.0102	Ier5l
chr2	30498267	30498287	+	AGGATGTACGTTAAGGAGTT	0.454	0.4204	0.6625	0.5896	0.5829	0.6177	0.5037	-0.5196	-0.0848	0.0209	Cstad
chr2	30498268	30498288	+	GGATGTACGTTAAGGAGTTG	0.7312	0.6187	0.7007	0.5942	0.5028	0.6581	0.4933	0.4061	0.0053	0.4551	Cstad
chr2	30498290	30498310	+	GTGTGGCCAGATATCTGCCT	0.2906	0.4995	0.7396	0.5202	0.5456	0.6265	0.544	-0.3334	-0.2933	0.2014	Cstad
chr2	30498291	30498311	+	TGTGGCCAGATATCTGCCTG	0.3191	0.5927	0.7999	0.6807	0.62	0.6766	0.534	0.9564	0.2806	0.2073	Cstad
chr2	30687929	30687949	+	TCTGCGAATCGTACCCGGAA	1.0	0.5906	0.6352	0.6167	0.5193	0.6641	0.4724	0.535	0.4766	0.3273	1700001O22Rik
chr2	30687947	30687967	+	AAGGGACAATAGCGTTTTCG	0.5702	0.6188	0.7621	0.5188	0.5422	0.6475	0.407	-0.7003	-0.6197	0.1185	1700001O22Rik
chr2	30687968	30687988	+	GGTCTTGAGCCTTCTCCAGC	0.2526	0.4694	0.7303	0.1662	0.3436	0.5683	0.2582	-0.5241	-0.5647	0.2269	1700001O22Rik
chr2	30687998	30688018	+	ATGAGCACAGTCTTCACTTT	0.2459	0.3831	0.7161	0.6207	0.3598	0.3912	0.2615	-1.2772	-0.4077	0.0492	1700001O22Rik
chr2	30688734	30688754	+	CTGCAAGAGCATCCTGTCGA	0.4806	0.632	0.7303	0.5863	0.5039	0.6604	0.6613	0.4061	0.1563	0.2656	1700001O22Rik
chr2	30688743	30688763	+	CATCCTGTCGAGGGTATGCC	0.5957	0.468	0.6022	0.3753	0.1692	0.1551	0.2508	-0.8761	-1.0	0.2164	1700001O22Rik
chr2	30688822	30688842	+	CGCTGAGGCCGTGTGAGCTG	0.4678	0.5333	0.8141	0.6893	0.6543	0.6986	0.6343	0.5944	0.1289	0.15	1700001O22Rik
chr2	30688888	30688908	+	TCATGTGCTCTGTTACAGGC	0.3604	0.5843	0.6187	0.3996	0.4094	0.6636	0.5173	0.4287	0.2296	0.5112	1700001O22Rik
chr2	30690719	30690739	+	AACAGCTACTACTCACGGAT	0.6615	0.6224	0.5857	0.4798	0.5476	0.6427	0.4174	0.1322	0.3622	0.0894	1700001O22Rik
chr2	30690751	30690771	+	CTCTGGCAAGTTCACCTCTT	0.4963	0.2775	0.7396	0.6457	0.4295	0.3606	0.2513	-1.2051	-0.3046	0.0513	1700001O22Rik
chr2	30690914	30690934	+	CCTCCGCTTACCACAGGTCT	0.2564	0.465	0.6166	0.5309	0.4413	0.524	0.4754	-0.4088	-0.3507	0.0361	1700001O22Rik
chr2	30691142	30691162	+	CGGCCTCACGGTCCGCCTCT	0.5484	0.4228	0.6888	0.5375	0.4643	0.2684	0.1536	-1.071	-0.7333	0.0305	1700001O22Rik
chr2	30691192	30691212	+	AGGAAGTGGCGGAACTTGTT	0.5007	0.3809	0.7381	0.5662	0.4951	0.4907	0.4717	0.1253	1.0593	0.054	1700001O22Rik
chr2	30691221	30691241	+	CTTCCCCAGCAGCGTGCCCA	0.3378	0.4926	0.6651	0.605	0.4007	0.595	0.5766	0.1824	-0.0246	0.2036	1700001O22Rik
chr2	30691278	30691298	+	CCCCCGAGTTCCCGCCTCCC	0.228	0.4531	0.6415	0.5234	0.5976	0.4544	0.4152	-0.3499	-0.1834	0.0155	1700001O22Rik
chr2	30691349	30691369	+	CACGGTCTCGCCGAGCGTTC	1.0	0.2596	0.7586	0.6528	0.3409	0.3306	0.138	-0.8612	-0.6039	0.0209	1700001O22Rik
chr2	30691350	30691370	+	ACGGTCTCGCCGAGCGTTCG	1.0	0.5899	0.7904	0.6015	0.577	0.5891	0.5758	0.3742	-0.2803	0.0484	1700001O22Rik
chr2	30691357	30691377	+	CGCCGAGCGTTCGGGGACTC	0.8634	0.3751	0.6877	0.576	0.5389	0.3062	0.257	-1.1669	-1.0119	0.0075	1700001O22Rik
chr2	30691358	30691378	+	GCCGAGCGTTCGGGGACTCG	0.9121	0.5634	0.814	0.4615	0.6693	0.6631	0.5662	0.4375	-0.2124	0.0821	1700001O22Rik
chr2	30691359	30691379	+	CCGAGCGTTCGGGGACTCGG	0.7284	0.6555	0.7088	0.7639	0.7995	0.7021	0.6148	0.6266	-0.0337	0.1558	1700001O22Rik
chr2	30691380	30691400	+	GGACCCGCAAGGCAGGCGCT	0.6627	0.5004	0.6731	0.4765	0.5313	0.6565	0.4693	0.2191	0.1876	0.1144	1700001O22Rik
chr2	30691469	30691489	+	GCATCGGCAGCCGCTTAACA	0.7831	0.4846	0.7265	0.3788	0.3911	0.5935	0.5567	0.5379	0.6841	0.4745	1700001O22Rik
chr2	30691479	30691499	+	CCGCTTAACAGGGCGGCGCT	1.0	0.4171	0.7145	0.7491	0.5889	0.3684	0.2951	-1.0112	-1.1228	0.0273	1700001O22Rik
chr2	30691492	30691512	+	CGGCGCTGGGTGGTCCCGTC	0.8821	0.4369	0.7429	0.9767	0.6375	0.3343	0.1861	-0.5646	-0.4369	0.0112	1700001O22Rik
chr2	30709755	30709775	+	CCACGGTGGACGGCATGCTC	0.503	0.4148	0.7478	0.529	0.5772	0.6179	0.4772	0.266	0.3928	0.0057	Ntmt1
chr2	30709756	30709776	+	CACGGTGGACGGCATGCTCG	0.8298	0.5047	0.8613	0.5935	0.6749	0.7049	0.5859	0.9246	0.2174	0.0805	Ntmt1
chr2	30709757	30709777	+	ACGGTGGACGGCATGCTCGG	0.5593	0.6007	0.8377	0.7884	0.6827	0.7214	0.6511	0.9023	0.3979	0.1527	Ntmt1
chr2	30709758	30709778	+	CGGTGGACGGCATGCTCGGG	0.6535	0.5154	0.718	0.8444	0.6572	0.6396	0.4827	0.6268	0.195	0.0783	Ntmt1
chr2	30710458	30710478	+	AGGAAGGCCCAAACAAGACA	0.201	0.6137	0.6722	0.4299	0.3984	0.6911	0.512	0.8458	0.7403	0.639	Ntmt1
chr2	30710697	30710717	+	ATCCAGTGGGTGATAGGTAA	0.6134	0.5769	0.7052	0.6243	0.5265	0.6075	0.4902	0.0439	0.3053	0.152	Ntmt1
chr2	30714310	30714330	+	CTTGAGGCAGATGTGCGTGA	1.0	0.6533	0.7538	0.6071	0.4615	0.6657	0.6268	0.6435	0.5186	0.7009	Asb6
chr2	30714324	30714344	+	GCGTGAGGGACTCATGGGCC	0.5506	0.5204	0.6815	0.7803	0.489	0.4159	0.4123	-0.6408	-0.9951	0.0346	Asb6
chr2	30714335	30714355	+	TCATGGGCCGGGCACTCGCT	0.5434	0.3397	0.7806	0.5457	0.4107	0.5383	0.3936	-0.2491	-0.0867	0.0788	Asb6
chr2	30714336	30714356	+	CATGGGCCGGGCACTCGCTG	0.8765	0.5184	0.8802	0.6378	0.6637	0.7209	0.5598	1.1962	0.764	0.4314	Asb6
chr2	30714349	30714369	+	CTCGCTGGGGTCGGCACCGT	1.0	0.4242	0.6321	0.867	0.6798	0.5689	0.4088	0.0289	-0.0565	0.0059	Asb6
chr2	30714396	30714416	+	AGCAGAAGCGGTTGATCATC	0.58	0.3205	0.5778	0.4036	0.3634	0.3843	0.1417	-0.9317	-0.1323	0.0098	Asb6
chr2	30714397	30714417	+	GCAGAAGCGGTTGATCATCG	0.7977	0.7125	0.7999	0.4914	0.6611	0.7183	0.6635	0.7702	0.0975	0.3653	Asb6
chr2	30715498	30715518	+	TCCAAGAGGCGCTGCAGGCA	0.2681	0.4539	0.6483	0.5604	0.4276	0.5914	0.547	0.9074	0.515	0.0284	Asb6
chr2	30715510	30715530	+	TGCAGGCAGGGCAGGCGTTC	0.2075	0.335	0.7113	0.714	0.374	0.3769	0.2827	-0.5555	0.0406	0.0166	Asb6
chr2	30715535	30715555	+	CCTCGCTGGCCAGATCCAAG	0.3863	0.691	0.8283	0.4598	0.4749	0.6168	0.6562	0.9957	0.6473	0.3604	Asb6
chr2	30718072	30718092	+	CGCAGCGACTTACTCATCCA	0.5463	0.5373	0.7161	0.3387	0.6036	0.6768	0.6198	0.2153	0.1305	0.1047	Asb6
chr2	30718073	30718093	+	GCAGCGACTTACTCATCCAG	0.6791	0.7367	0.6721	0.5943	0.6068	0.7273	0.6655	1.3007	0.8484	0.7816	Asb6
chr2	30718129	30718149	+	GCCAAGGATGGCGTCCACTA	0.7751	0.39	0.7538	0.5906	0.5604	0.5513	0.582	0.1329	0.3597	0.1269	Asb6
chr2	30718130	30718150	+	CCAAGGATGGCGTCCACTAG	0.4633	0.5629	0.8707	0.714	0.6329	0.5726	0.5007	0.3758	0.3052	0.1756	Asb6
chr2	30735477	30735497	+	ACCCGCCAGCGCCCGGCCCG	0.4405	0.4516	0.8566	0.6133	0.5836	0.5083	0.3739	0.0407	-0.5266	0.0639	Prrx2
chr2	30735593	30735613	+	AGGGCTGCGGGGCCCGTTTC	0.5975	0.1684	0.7502	0.6728	0.4535	0.1308	0.0145	-1.2723	-0.4204	0.0024	Prrx2
chr2	30735610	30735630	+	TTCGGGGCCCGCCGAGGCGC	0.7269	0.364	0.6722	0.5943	0.3642	0.4928	0.4554	0.2218	-0.0861	0.0453	Prrx2
chr2	30735614	30735634	+	GGGCCCGCCGAGGCGCGGGA	0.4012	0.3643	0.7014	0.6854	0.6503	0.6059	0.2711	-0.5243	-0.7668	0.4662	Prrx2
chr2	30735637	30735657	+	AGCGGCGCGCGAACCGTCCG	1.0	0.4531	0.8425	0.5994	0.6343	0.6898	0.5355	0.1925	-0.4667	0.1124	Prrx2
chr2	30735638	30735658	+	GCGGCGCGCGAACCGTCCGG	0.8824	0.5535	0.7962	0.8996	0.6047	0.6753	0.6481	0.9805	0.2521	0.5893	Prrx2
chr2	30782740	30782760	+	AATGTATCCAGGCGATCAGA	0.558	0.6079	0.625	0.5863	0.3823	0.6407	0.6081	0.911	1.1255	0.715	Ptges
chr2	30782745	30782765	+	ATCCAGGCGATCAGAGGGTT	0.5365	0.4721	0.5667	0.6755	0.5491	0.5699	0.5029	-0.5167	-0.143	0.0568	Ptges
chr2	30782813	30782833	+	TGTCTCCATGTCGTTGCGGT	0.9346	0.5483	0.6815	0.5067	0.2721	0.5312	0.3872	0.3296	-0.0747	0.1946	Ptges
chr2	30782821	30782841	+	TGTCGTTGCGGTGGGCTCTA	0.5347	0.4609	0.6877	0.6408	0.5315	0.4298	0.2886	-0.5886	-0.2808	0.2761	Ptges
chr2	30790879	30790899	+	TGAGGCAGCGCTCCACATCT	0.5096	0.4725	0.6912	0.413	0.5061	0.5121	0.408	-0.0816	0.5143	0.0487	Ptges
chr2	30790927	30790947	+	CACGTTTCAGCGCATCCTCG	0.6809	0.6349	0.833	0.495	0.552	0.6703	0.4759	0.4259	-0.0288	0.5012	Ptges
chr2	30793199	30793219	+	CGCTCTCCATCACCAGGCCC	0.5295	0.3922	0.5788	0.4048	0.5186	0.5297	0.4859	-0.0287	-0.1784	0.0576	Ptges
chr2	30793200	30793220	+	GCTCTCCATCACCAGGCCCG	0.459	0.6146	0.7999	0.6276	0.6009	0.6645	0.6893	1.3819	0.6925	0.5908	Ptges
chr2	30843081	30843101	+	CTGCTGGCCGCCCACGTGGC	0.5568	0.2164	0.7476	0.636	0.4033	0.4417	0.4274	-0.5887	-0.8256	0.0127	Tor1b
chr2	30843082	30843102	+	TGCTGGCCGCCCACGTGGCG	0.7059	0.3586	0.8172	0.4728	0.5026	0.5239	0.2988	-0.1272	-0.8139	0.1447	Tor1b
chr2	30843105	30843125	+	GCGTTCGAGCCCGTAAGCGT	1.0	0.5796	0.6628	0.5557	0.5996	0.7468	0.6998	1.2442	1.0816	0.3915	Tor1b
chr2	30843118	30843138	+	TAAGCGTGGGCATCGCCATC	1.0	0.4106	0.7124	0.4754	0.3727	0.3611	0.242	-0.4776	0.1941	0.0091	Tor1b
chr2	30843119	30843139	+	AAGCGTGGGCATCGCCATCG	1.0	0.6291	0.7574	0.833	0.6692	0.6369	0.574	0.505	-0.0661	0.0335	Tor1b
chr2	30843213	30843233	+	GAACGGCCCCTCAACACGTC	0.8462	0.5188	0.7334	0.503	0.435	0.5851	0.3658	0.1688	0.3784	0.0589	Tor1b
chr2	30845856	30845876	+	AGATGGATAAGTTGCATCCT	0.3892	0.5229	0.6546	0.306	0.4592	0.4985	0.5667	-0.144	0.2336	0.1095	Tor1b
chr2	30845907	30845927	+	ACTACTATGAGCAGGTGGAT	0.7706	0.5316	0.5266	0.5009	0.5137	0.5907	0.4268	0.0932	0.4051	0.1926	Tor1b
chr2	30846486	30846506	+	GACGGCCCTGGACTTCTGGC	0.5707	0.5058	0.7098	0.5877	0.5991	0.6851	0.6449	0.3564	0.0951	0.3087	Tor1b
chr2	30857107	30857127	+	CTGTGTGATGTTAGAGGCGT	0.4477	0.4933	0.5494	0.7072	0.6394	0.6568	0.3976	-0.3841	-0.5753	0.1019	Tor1a
chr2	30857108	30857128	+	TGTGTGATGTTAGAGGCGTG	0.3401	0.6616	0.7464	0.6711	0.6139	0.66	0.4939	0.573	0.2064	0.1453	Tor1a
chr2	30857109	30857129	+	GTGTGATGTTAGAGGCGTGG	0.4408	0.7158	0.7337	0.7677	0.6317	0.6921	0.5876	1.1065	0.5121	0.6166	Tor1a
chr2	30857233	30857253	+	CGTCCACCCGTGCAGAGAGA	0.7715	0.5391	0.7218	0.4785	0.4176	0.6539	0.46	0.4964	0.5421	0.5301	Tor1a
chr2	30857240	30857260	+	CCGTGCAGAGAGAGGGTAAG	0.2283	0.5765	0.7621	0.6329	0.6229	0.6125	0.6302	0.082	-0.1292	0.2168	Tor1a
chr2	30857249	30857269	+	GAGAGGGTAAGGGGCTTCTT	0.2444	0.3463	0.7302	0.7019	0.5188	0.2981	0.2637	-0.8076	0.2625	0.1546	Tor1a
chr2	30857256	30857276	+	TAAGGGGCTTCTTGGGCTTC	0.4156	0.2913	0.6971	0.6167	0.2634	0.224	0.323	-1.0281	-0.7437	0.0057	Tor1a
chr2	30857724	30857744	+	CGAAGAGGCAGTAGAGACGA	0.2713	0.6589	0.5778	0.7311	0.6392	0.7054	0.6868	0.8367	0.3699	0.7441	Tor1a
chr2	30857758	30857778	+	GGTGGTGAGTACGCCGGCCA	0.6349	0.5626	0.7444	0.6187	0.6643	0.5668	0.3938	-0.3473	-0.5649	0.301	Tor1a
chr2	30871536	30871556	+	GTTTCTTCCAGTTTTAGCCT	0.34	0.4877	0.6321	0.2121	0.0	0.4091	0.2226	-1.3207	-1.4573	0.2758	BC005624
chr2	30892947	30892967	+	TGTGAACCTGACCACGTTCC	0.6379	0.3737	0.7303	0.5709	0.4506	0.5249	0.4945	-0.1175	0.2353	0.0514	Usp20
chr2	30900251	30900271	+	GGCAGCACTCACCGATGCTC	0.4627	0.4596	0.592	0.431	0.396	0.6838	0.524	0.5248	0.5827	0.0583	Usp20
chr2	30900344	30900364	+	CTGTGACTCGAGCAGTGACA	0.3741	0.6479	0.7633	0.5946	0.4933	0.644	0.4222	0.1601	0.183	0.4129	Usp20
chr2	30900345	30900365	+	TGTGACTCGAGCAGTGACAG	0.5261	0.7004	0.7432	0.6365	0.6216	0.7077	0.6412	0.7689	0.1915	0.6286	Usp20
chr2	30900351	30900371	+	TCGAGCAGTGACAGGGGTGA	0.3948	0.6037	0.6594	0.8374	0.6679	0.629	0.5131	0.2768	0.0191	0.2828	Usp20
chr2	30900470	30900490	+	GAAGGACCGCAAGTTCTCCT	0.6634	0.5212	0.7444	0.3417	0.5098	0.6468	0.6027	-0.0906	0.098	0.1263	Usp20
chr2	30901037	30901057	+	CCTGTTCACCACCACCACGA	0.3823	0.7281	0.7303	0.4882	0.5445	0.6851	0.7181	1.0613	0.8608	0.5418	Usp20
chr2	30901088	30901108	+	CGTGCAAGCCCTGTGAGGAT	0.3396	0.3952	0.6258	0.4862	0.5627	0.6837	0.4375	-0.0213	0.0382	0.1306	Usp20
chr2	30901118	30901138	+	TATGTGCTCAAGAAAGGTTC	0.2857	0.4151	0.6911	0.4678	0.3117	0.572	0.4252	0.0179	0.3465	0.1341	Usp20
chr2	30901721	30901741	+	CAGAATGTACCAGCCAAGCC	0.3478	0.5791	0.6673	0.4617	0.4152	0.417	0.4922	-0.1847	-0.3477	0.2221	Usp20
chr2	30902330	30902350	+	CTGTACCCCCAGCTGGTTTT	0.2293	0.1351	0.7775	0.3827	0.12	0.3325	0.1032	-1.6632	-0.9596	0.0208	Usp20
chr2	30902331	30902351	+	TGTACCCCCAGCTGGTTTTG	0.2755	0.4501	0.6876	0.3489	0.3637	0.4464	0.352	-1.1903	-0.9165	0.074	Usp20
chr2	30902391	30902411	+	TTTGCTGCTGATGAGCTGAA	0.2391	0.5859	0.6117	0.6092	0.0821	0.3961	0.6023	0.0757	0.2356	0.814	Usp20
chr2	30938226	30938246	+	CTAGCCTCCAAGGCGTGTGT	0.5281	0.5504	0.7218	0.5465	0.549	0.6663	0.6205	0.6728	0.7163	0.4303	Fnbp1
chr2	30943041	30943061	+	CATGAACTCGTTGAAGCGGT	0.6457	0.6039	0.5857	0.6934	0.5019	0.6678	0.4062	0.3711	0.0329	0.4814	Fnbp1
chr2	30943048	30943068	+	TCGTTGAAGCGGTGGGAGAG	0.2244	0.6136	0.7369	0.6646	0.506	0.6015	0.521	0.0931	-0.4019	0.0489	Fnbp1
chr2	30943084	30943104	+	TTGGGAGACTGGGGGCCGTT	0.5022	0.407	0.672	0.7972	0.71	0.4906	0.3621	-0.545	-0.2124	0.0824	Fnbp1
chr2	30943149	30943169	+	CTGATGGGGGGATGTTAAAA	0.3352	0.319	0.6971	0.6697	0.3809	0.4066	0.2852	-0.9011	-0.3757	0.0562	Fnbp1
chr2	30944203	30944223	+	ATAGGCTTCTACGACCAGCT	0.6944	0.6644	0.6815	0.605	0.5832	0.5758	0.5458	0.8476	0.9232	0.5674	Fnbp1
chr2	30945479	30945499	+	TCCAGGCACTTCCCGATGAT	0.6419	0.4936	0.7192	0.5484	0.5562	0.5615	0.5754	0.0817	0.4036	0.2264	Fnbp1
chr2	30948893	30948913	+	CGCTTACCTGGAAGATGTTG	0.5499	0.5486	0.6333	0.6274	0.5219	0.6895	0.4602	-0.0676	-0.5304	0.1405	Fnbp1
chr2	30949012	30949032	+	TGAGCTTGTTGTCGTGCCTT	0.568	0.356	0.5896	0.5691	0.4278	0.4841	0.263	-0.5115	-0.5262	0.0494	Fnbp1
chr2	30949013	30949033	+	GAGCTTGTTGTCGTGCCTTG	0.8583	0.6157	0.7858	0.6572	0.5025	0.5956	0.4801	0.2517	-0.2461	0.3165	Fnbp1
chr2	30986134	30986154	+	GTAGTCATTCATCTCATTCA	0.2199	0.5271	0.7019	0.4451	0.3877	0.5923	0.5645	-0.0284	0.3263	0.1477	Fnbp1
chr2	31042445	31042465	+	CTGCTGGTCCACCCCGTCTT	0.6041	0.3785	0.7822	0.7158	0.3959	0.3597	0.358	-0.2846	0.1001	0.0478	Gpr107
chr2	31057048	31057068	+	AAGTCCATCTCAACACCTTC	0.6227	0.3772	0.5647	0.3196	0.2756	0.4169	0.1909	-0.8445	0.0636	0.3705	Gpr107
chr2	31057063	31057083	+	CCTTCGGGTTCTTCAAGGAT	0.2754	0.52	0.5536	0.527	0.5293	0.5941	0.5878	0.0664	0.1206	0.4198	Gpr107
chr2	31066928	31066948	+	TCTCAATTCACAAGAATGAC	0.3355	0.517	0.5006	0.2704	0.2451	0.5139	0.2676	-0.1743	-0.2082	0.3521	Gpr107
chr2	31066929	31066949	+	CTCAATTCACAAGAATGACG	0.3855	0.6437	0.6758	0.3268	0.3873	0.662	0.4774	0.475	-0.0796	0.4597	Gpr107
chr2	31074815	31074835	+	TACCACTACATCTCCTCGCA	0.5051	0.6435	0.6673	0.3875	0.4226	0.564	0.5628	0.5153	0.4631	0.2105	Gpr107
chr2	31074835	31074855	+	GGGCTTTCCGATTGAAGGCT	0.6942	0.4544	0.5148	0.6084	0.4826	0.615	0.4561	-0.4605	-0.7314	0.1995	Gpr107
chr2	31075530	31075550	+	CGCCCTCATCGGCACTGGCT	0.7421	0.4029	0.6589	0.4589	0.3843	0.3483	0.2157	-0.7569	-0.6428	0.0154	Gpr107
chr2	31170663	31170683	+	TCTGTCACCTGCAGGTACAA	0.2839	0.6039	0.6736	0.5136	0.3712	0.5616	0.726	0.7211	0.5721	0.7533	Ncs1
chr2	31170688	31170708	+	TCATTAAGGACTGCCCCAGC	0.3168	0.527	0.7161	0.6317	0.2509	0.439	0.5736	0.5296	0.8359	0.1033	Ncs1
chr2	31172353	31172373	+	GCACTGTCGGTGACCTCAAG	0.4292	0.5624	0.8707	0.5241	0.6126	0.6148	0.4733	0.3955	0.172	0.2748	Ncs1
chr2	31172354	31172374	+	CACTGTCGGTGACCTCAAGG	0.7562	0.6998	0.8141	0.5522	0.6821	0.6868	0.6577	1.0802	0.6446	0.1467	Ncs1
chr2	31233217	31233237	+	ATTGAAGTCCGGGACCCACT	0.2116	0.6064	0.7775	0.6046	0.3138	0.4741	0.5815	-0.0685	0.3548	0.4408	Hmcn2
chr2	31234113	31234133	+	GACTGTGGGCCATCAAGGTA	0.302	0.5039	0.6141	0.7464	0.5863	0.6418	0.5477	0.2664	0.2735	0.0744	Hmcn2
chr2	31236484	31236504	+	TCCCTGGTGATCAACTCTAC	0.5114	0.5246	0.7396	0.3487	0.3531	0.4288	0.3586	-0.4371	0.2865	0.0914	Hmcn2
chr2	31236535	31236555	+	GTGGAGCTCTCACACAGCTC	0.3922	0.4229	0.7538	0.5518	0.5411	0.6773	0.6205	0.7194	0.8519	0.1719	Hmcn2
chr2	31236536	31236556	+	TGGAGCTCTCACACAGCTCG	0.4585	0.5787	0.7183	0.606	0.5711	0.6917	0.5498	0.8954	0.0786	0.2076	Hmcn2
chr2	31236578	31236598	+	CCACACAACTCCTCTCCAAT	0.3647	0.5172	0.7303	0.268	0.2156	0.3582	0.2812	-0.8157	-0.3617	0.5553	Hmcn2
chr2	31236602	31236622	+	CCACCCATCAGCTGTGGGCT	0.2293	0.371	0.555	0.405	0.399	0.3944	0.3659	-1.0807	-1.0849	0.0382	Hmcn2
chr2	31236649	31236669	+	CGCTTTTATCTCAAGGTGAA	0.6289	0.541	0.6248	0.353	0.2493	0.4064	0.1395	-1.3036	-1.3617	0.086	Hmcn2
chr2	31236665	31236685	+	TGAAGGGCAAAGACCACGAG	0.3718	0.6634	0.8077	0.6677	0.6302	0.6999	0.5273	1.0231	0.4959	0.591	Hmcn2
chr2	31240595	31240615	+	GCATAGCCGTCAGCAGAGCT	0.2927	0.6048	0.6376	0.4723	0.3672	0.546	0.6471	0.5807	0.512	0.4165	Hmcn2
chr2	31242711	31242731	+	TTACAACTTGACCTGGGTCC	0.244	0.5005	0.7161	0.5422	0.3383	0.5127	0.4343	0.3859	0.375	0.1508	Hmcn2
chr2	31242836	31242856	+	GTGTGGCCAGCAACCCAAAT	0.5971	0.3338	0.768	0.6151	0.4335	0.438	0.2528	-0.7914	-0.084	0.1367	Hmcn2
chr2	31242846	31242866	+	CAACCCAAATGGGGTCACGA	1.0	0.7011	0.6368	0.4232	0.4601	0.5823	0.5945	0.1606	-0.0039	0.3579	Hmcn2
chr2	31244193	31244213	+	CAAGGCACACTCATCATTCA	0.2517	0.5039	0.7303	0.3028	0.3157	0.4592	0.231	-0.5003	-0.0381	0.0461	Hmcn2
chr2	31244194	31244214	+	AAGGCACACTCATCATTCAG	0.3329	0.7153	0.6485	0.7213	0.5535	0.6977	0.6035	0.9328	0.7119	0.43	Hmcn2
chr2	31244215	31244235	+	GGTTAGCCCCTGAGGATGCT	0.3569	0.5433	0.6814	0.358	0.4339	0.6367	0.6248	0.1004	-0.1346	0.2636	Hmcn2
chr2	31246255	31246275	+	GCTCCTGGAGACTCTAGGTC	0.3865	0.441	0.6258	0.5569	0.6021	0.6224	0.4596	0.1783	0.0999	0.1749	Hmcn2
chr2	31246256	31246276	+	CTCCTGGAGACTCTAGGTCG	0.5467	0.5762	0.7419	0.5994	0.6171	0.6568	0.6232	0.5045	-0.2483	0.1368	Hmcn2
chr2	31246327	31246347	+	TGCAAGGCTGTGAACGAGCT	0.7154	0.5527	0.7239	0.478	0.537	0.5795	0.3153	0.0125	-0.1998	0.1549	Hmcn2
chr2	31251841	31251861	+	GTGAAGCTCGCAATGTGTTC	0.4555	0.4475	0.7396	0.5736	0.2492	0.4842	0.2747	-0.3338	0.2303	0.2363	Hmcn2
chr2	31252195	31252215	+	TCTGTCGTACGTGTCCTGGA	1.0	0.6299	0.6815	0.643	0.5812	0.7155	0.7217	1.1487	1.0068	0.6374	Hmcn2
chr2	31268280	31268300	+	CGCCTGGCACAGGCCCAGGT	0.3808	0.5125	0.7664	0.6976	0.5205	0.3376	0.4755	-0.0646	-0.066	0.092	Hmcn2
chr2	31268322	31268342	+	TGTACAGCCAGCAACCCCGC	0.7568	0.5444	0.6604	0.4504	0.5256	0.7091	0.5416	0.718	0.6653	0.1875	Hmcn2
chr2	31268323	31268343	+	GTACAGCCAGCAACCCCGCG	1.0	0.6078	0.7889	0.5779	0.5774	0.6633	0.5186	0.9793	0.2287	0.7293	Hmcn2
chr2	31268324	31268344	+	TACAGCCAGCAACCCCGCGG	0.7984	0.6197	0.8141	0.7425	0.5963	0.6977	0.609	1.1877	0.4488	0.111	Hmcn2
chr2	31268363	31268383	+	CGTCCTCAGAGTTCAAGGTA	0.328	0.5464	0.5301	0.5658	0.5697	0.6613	0.5321	-0.0726	0.1064	0.2484	Hmcn2
chr2	31270349	31270369	+	AAGGACGGGATGGCCCTGAT	0.5381	0.5473	0.7429	0.8748	0.6557	0.4245	0.3893	0.0079	0.5432	0.0236	Hmcn2
chr2	31270355	31270375	+	GGGATGGCCCTGATGGGCGA	0.5537	0.5477	0.7869	0.6905	0.6818	0.6745	0.579	0.6174	0.1596	0.3066	Hmcn2
chr2	31270364	31270384	+	CTGATGGGCGAGGGAGCCCA	0.3285	0.5034	0.6627	0.9143	0.6793	0.5566	0.7107	0.1668	0.0322	0.4116	Hmcn2
chr2	31272348	31272368	+	GCCACGAATCACATGGCGGA	0.5059	0.4967	0.6069	0.3485	0.4608	0.6664	0.4894	0.6284	0.0376	0.1803	Hmcn2
chr2	31272349	31272369	+	CCACGAATCACATGGCGGAG	0.5104	0.6317	0.6661	0.405	0.4995	0.5986	0.3938	0.014	-0.5528	0.2372	Hmcn2
chr2	31272444	31272464	+	AGTCTCTCTTGCAGACAGCG	0.2111	0.6702	0.5987	0.4852	0.4994	0.6564	0.6554	0.68	-0.0406	0.7293	Hmcn2
chr2	31273664	31273684	+	CCCCCAGCATCCGGGAAGAG	0.3385	0.5778	0.6388	0.5927	0.6158	0.5946	0.6889	0.4076	-0.1808	0.1517	Hmcn2
chr2	31273684	31273704	+	GGGCACATAACCAACGTGTC	0.5702	0.5458	0.6531	0.4541	0.5283	0.5761	0.3932	-0.0088	0.0839	0.071	Hmcn2
chr2	31273763	31273783	+	AGGTGGCGTGGCTCAAGGAT	0.3017	0.492	0.6518	0.8559	0.7544	0.6783	0.6112	0.5624	0.9382	0.3127	Hmcn2
chr2	31274916	31274936	+	CATTGGAGTGTCAGACCTCA	0.3605	0.5133	0.6013	0.4275	0.5297	0.6207	0.333	-0.1974	-0.12	0.2902	Hmcn2
chr2	31275155	31275175	+	CTCTAGGCCTATCCTTCCAG	0.2752	0.5604	0.8235	0.5528	0.6224	0.703	0.5846	0.3786	0.1112	0.3152	Hmcn2
chr2	31275226	31275246	+	GCAGTCACTTAGGTGACGAA	0.9907	0.6811	0.7003	0.6136	0.4864	0.6455	0.6987	0.7396	0.6654	0.9363	Hmcn2
chr2	31276724	31276744	+	CCATCACCTGGTACAAGGAT	0.53	0.536	0.5301	0.5561	0.5052	0.636	0.4931	-0.0548	-0.0653	0.3141	Hmcn2
chr2	31276844	31276864	+	GCCAGGCCAGCAACCCTGCA	0.3059	0.571	0.7192	0.6132	0.5379	0.5852	0.6578	0.7392	0.6408	0.3848	Hmcn2
chr2	31278174	31278194	+	CTAGTTCCACCTACCATTGA	0.489	0.3907	0.7303	0.4403	0.4791	0.5771	0.5933	-0.3421	0.0017	0.558	Hmcn2
chr2	31278187	31278207	+	CCATTGAGGGTGCTGACGGA	0.9828	0.5625	0.7381	0.5509	0.4864	0.632	0.5608	0.6775	0.4525	0.2947	Hmcn2
chr2	31278283	31278303	+	CGATCTCCTGGCAGCATGAA	0.5691	0.4123	0.555	0.6924	0.4704	0.5742	0.5036	-0.0028	0.0795	0.4916	Hmcn2
chr2	31279046	31279066	+	GGCCAGGTCACTGCCACCGT	0.5138	0.6064	0.768	0.569	0.6352	0.5943	0.5844	0.7603	0.5172	0.1299	Hmcn2
chr2	31279303	31279323	+	GGGGTGCAGCTGGCCTCACA	0.2177	0.4675	0.8152	0.6105	0.64	0.611	0.4249	0.1362	0.2928	0.0832	Hmcn2
chr2	31279388	31279408	+	CCAACGAGGCAGGAACAGCT	0.28	0.5813	0.6008	0.3661	0.4276	0.5901	0.5365	0.1673	0.0008	0.0593	Hmcn2
chr2	31280957	31280977	+	CTTCAGTGCACATCATTGGT	0.2738	0.4887	0.6234	0.3566	0.421	0.576	0.5372	-0.1325	-0.0315	0.3497	Hmcn2
chr2	31280958	31280978	+	TTCAGTGCACATCATTGGTG	0.2459	0.5999	0.737	0.5565	0.4627	0.6391	0.4886	0.3578	-0.093	0.1304	Hmcn2
chr2	31281071	31281091	+	GCGTGGCCGTGGCAACCTCA	0.581	0.4636	0.7336	0.4903	0.59	0.6703	0.4868	0.3289	0.3039	0.3906	Hmcn2
chr2	31281072	31281092	+	CGTGGCCGTGGCAACCTCAG	0.3276	0.5619	0.8283	0.7297	0.7652	0.6999	0.57	0.5154	0.2201	0.1973	Hmcn2
chr2	31281073	31281093	+	GTGGCCGTGGCAACCTCAGG	0.3062	0.5431	0.7585	0.8451	0.6531	0.672	0.5767	0.772	0.3331	0.0973	Hmcn2
chr2	31281481	31281501	+	GTTCAGCCACCAACCTGGCA	0.4203	0.5934	0.7192	0.3745	0.4032	0.604	0.4255	0.3047	0.1658	0.3859	Hmcn2
chr2	31281516	31281536	+	GATGTAACACTAAAGGTTCT	0.4394	0.4742	0.6877	0.215	0.2173	0.3952	0.3669	-0.4809	0.0133	0.0453	Hmcn2
chr2	31282969	31282989	+	CCAGACGTCTCCTGGTTCAA	0.4959	0.5109	0.6736	0.6167	0.4902	0.5124	0.3998	0.0405	0.2384	0.5344	Hmcn2
chr2	31283121	31283141	+	AGGGCTGAAGTATGGCCTAC	0.5902	0.581	0.5754	0.5373	0.5833	0.5427	0.4074	-0.0523	0.7654	0.057	Hmcn2
chr2	31286065	31286085	+	AGTGCCCGTGCCTCTGATTC	0.8815	0.3549	0.703	0.6306	0.4069	0.4179	0.4558	-0.2052	0.2494	0.0366	Hmcn2
chr2	31286775	31286795	+	GACCCCTGGAGCCTCACCCT	0.3695	0.4194	0.6888	0.5617	0.6072	0.5928	0.5021	0.4285	0.6234	0.0229	Hmcn2
chr2	31287486	31287506	+	GGTGGACCGAGCGGCGGTGT	0.6324	0.5151	0.7019	0.8759	0.7365	0.6641	0.569	0.5827	0.3978	0.1321	Hmcn2
chr2	31287562	31287582	+	CACTTCAACTTGCATGTCTG	0.3836	0.6278	0.8046	0.3382	0.4413	0.6072	0.3625	-0.1389	-0.6102	0.1077	Hmcn2
chr2	31287762	31287782	+	AGACTGTCGTGTGACTGCCA	0.5714	0.6416	0.7538	0.5721	0.5573	0.6947	0.5908	0.9407	0.9294	0.4808	Hmcn2
chr2	31288939	31288959	+	GTCGGGAGGCTGCTGTACCT	0.508	0.4899	0.8152	0.4999	0.6105	0.626	0.5686	0.1849	0.3324	0.0778	Hmcn2
chr2	31288963	31288983	+	CAGGCCCAGTCGGCCCAGGA	0.3386	0.5402	0.6872	0.7942	0.5909	0.4239	0.4778	-0.6337	-0.7015	0.0427	Hmcn2
chr2	31288964	31288984	+	AGGCCCAGTCGGCCCAGGAG	0.2188	0.5089	0.7569	0.7006	0.6652	0.5924	0.4249	0.1845	0.1449	0.0783	Hmcn2
chr2	31288997	31289017	+	GTGAATGCAGCAATGCAGCC	0.302	0.5785	0.6531	0.3997	0.2138	0.5204	0.4959	-0.5236	-0.6935	0.3183	Hmcn2
chr2	31289032	31289052	+	GAGCAGTCGCTGGAGGTTCT	0.2682	0.4099	0.801	0.62	0.4648	0.3977	0.4147	-0.3678	0.2327	0.0239	Hmcn2
chr2	31290099	31290119	+	CCCTGGCCTGTAATGCCACA	0.3087	0.6649	0.7396	0.5072	0.3534	0.5458	0.6143	0.2029	0.1437	0.8514	Hmcn2
chr2	31290202	31290222	+	CCACAGCCTACACGTGGAAC	0.7022	0.4599	0.6971	0.3952	0.3921	0.5753	0.4231	-0.1449	-0.1169	0.0686	Hmcn2
chr2	31290290	31290310	+	AGGTTTGCACTGTCTGTGCT	0.2393	0.5504	0.7003	0.4274	0.4056	0.5293	0.4758	-0.0686	-0.3627	0.2175	Hmcn2
chr2	31292480	31292500	+	GCCTGGCCAGCAATGAGGCT	0.3194	0.4284	0.705	0.5079	0.5147	0.6147	0.4968	0.0715	-0.1213	0.1479	Hmcn2
chr2	31293696	31293716	+	GAAGTGATCAAGGTGCCTGA	0.4797	0.6532	0.7727	0.4178	0.4543	0.6908	0.5965	0.7625	0.6229	0.636	Hmcn2
chr2	31293735	31293755	+	GAGTGCAACGCCACAGGTGA	0.3132	0.5719	0.6628	0.6646	0.5919	0.6621	0.4753	0.3461	-0.0039	0.3343	Hmcn2
chr2	31294785	31294805	+	CTTATGAGATGTCCCCAGAT	0.4996	0.5165	0.6909	0.445	0.3841	0.4624	0.3575	-0.1575	0.2545	0.1065	Hmcn2
chr2	31294859	31294879	+	TGCATTGCTAGCAATGCTGT	0.6133	0.5018	0.7019	0.2583	0.2442	0.5583	0.2799	-0.1185	-0.2935	0.0966	Hmcn2
chr2	31295608	31295628	+	ATATCACCTGGATGAAGGAT	0.3991	0.5451	0.4592	0.6321	0.4855	0.6702	0.611	0.575	0.833	0.4509	Hmcn2
chr2	31295848	31295868	+	TGTGTAGTCACCAATGAGCT	0.4098	0.5802	0.6673	0.2458	0.5164	0.6102	0.4342	0.2208	0.0229	0.2601	Hmcn2
chr2	31295849	31295869	+	GTGTAGTCACCAATGAGCTG	0.3861	0.635	0.7951	0.4538	0.5103	0.6951	0.638	1.0984	0.6319	0.6261	Hmcn2
chr2	31296405	31296425	+	CTCCAAAGATGACCCCTTGG	0.2081	0.6627	0.7858	0.6682	0.6008	0.6366	0.5691	0.0463	-0.0651	0.112	Hmcn2
chr2	31297015	31297035	+	AGCCACCGGCTCAGTGTCCT	0.5042	0.3646	0.6877	0.3877	0.5155	0.4587	0.4184	-0.7247	-0.4695	0.0082	Hmcn2
chr2	31298944	31298964	+	CCCCCTATGTTCCAGAAGAT	0.7681	0.495	0.5975	0.3715	0.4729	0.4854	0.4096	-0.2218	-0.0141	0.1584	Hmcn2
chr2	31299097	31299117	+	GAGCTCACGTGGTACAGGGA	0.2913	0.6768	0.7145	0.7116	0.6582	0.7095	0.5521	1.1163	0.9146	0.5349	Hmcn2
chr2	31301316	31301336	+	TGCAAGGCTGCCAATGAGGT	0.5284	0.547	0.705	0.4127	0.5387	0.6563	0.4679	0.5209	0.2617	0.1636	Hmcn2
chr2	31301840	31301860	+	CTGTGTCATGGTTCCAGAAT	0.234	0.391	0.7161	0.7166	0.488	0.4662	0.3051	-0.5149	-0.0454	0.0929	Hmcn2
chr2	31304577	31304597	+	AGGCTATCCAGGTTAGAGCA	0.4107	0.6093	0.6187	0.6012	0.555	0.6684	0.6415	0.8191	0.6935	0.493	Hmcn2
chr2	31304678	31304698	+	GCCCTGGGGCAGCGGATTCA	0.4358	0.382	0.7585	0.6038	0.3994	0.3656	0.2475	-0.1918	0.4153	0.0391	Hmcn2
chr2	31305203	31305223	+	TCTGTCCAGGCATCAGATAA	0.2305	0.5646	0.6628	0.6795	0.3502	0.5132	0.484	0.0618	0.3801	0.2953	Hmcn2
chr2	31306728	31306748	+	AACATTTGAGAAGCCCGAGA	0.2734	0.6386	0.7019	0.4855	0.4306	0.6442	0.4528	0.4057	0.5492	0.5117	Hmcn2
chr2	31306831	31306851	+	CTGAAGGACAGATTACCCGT	0.8364	0.7184	0.6439	0.6761	0.6123	0.7064	0.717	0.9483	0.8879	0.6621	Hmcn2
chr2	31310194	31310214	+	GGCCTGTTGGACCAGCACGT	0.4131	0.6758	0.7538	0.4108	0.6249	0.7075	0.6508	0.9914	0.774	0.4466	Hmcn2
chr2	31310343	31310363	+	GGCCTAAGAACAGCGGACTC	0.5574	0.5468	0.7161	0.4743	0.5654	0.617	0.497	0.1628	0.1464	0.0577	Hmcn2
chr2	31388152	31388172	+	TTTTAGAATCAAGCACCTCC	0.3691	0.4916	0.6439	0.2662	0.0	0.3595	0.1541	-0.6093	-0.5069	0.1388	Ass1
chr2	31391494	31391514	+	TTCAGGGGCAAGCACGGAGT	0.4885	0.5508	0.801	0.7926	0.5031	0.6283	0.4814	0.6316	0.608	0.1526	Ass1
chr2	31473234	31473254	+	CGGATACGGAGTACAGAAGC	0.8288	0.662	0.6345	0.5803	0.5715	0.6795	0.5253	0.1538	0.2501	0.0128	Fubp3
chr2	31482468	31482488	+	CCACAGTAGGTAACCAGTTA	0.6854	0.3738	0.7396	0.4164	0.3714	0.4896	0.2507	-0.7353	-0.2339	0.0979	Fubp3
chr2	31488547	31488567	+	AGACAAGCCAAACGGCTCCT	0.6574	0.4971	0.6594	0.3164	0.2615	0.4673	0.5174	-0.7493	-0.3451	0.1233	Fubp3
chr2	31488548	31488568	+	GACAAGCCAAACGGCTCCTG	0.3802	0.629	0.7526	0.6235	0.6194	0.6692	0.5527	0.6513	0.0988	0.107	Fubp3
chr2	31488575	31488595	+	TCGTGGATCGATGTCGGAAT	1.0	0.4856	0.7396	0.6046	0.472	0.5725	0.3926	0.0118	0.1543	0.319	Fubp3
chr2	31488646	31488666	+	CTTATCCCTGCATCTAAAGT	0.3823	0.4507	0.7303	0.291	0.2101	0.4854	0.3277	-0.6214	-0.5547	0.1317	Fubp3
chr2	31488647	31488667	+	TTATCCCTGCATCTAAAGTG	0.2862	0.641	0.5997	0.5963	0.3447	0.6977	0.7861	1.2334	0.7863	0.6604	Fubp3
chr2	31488668	31488688	+	GGCTGGTCATCGGCAAAGGA	0.4982	0.5192	0.6706	0.4452	0.5619	0.6793	0.6006	0.2134	-0.0294	0.3588	Fubp3
chr2	31490452	31490472	+	GTCCCCCTATAGGAGCGAAC	0.9696	0.5471	0.6935	0.614	0.3042	0.5013	0.4469	0.0375	0.5075	0.2626	Fubp3
chr2	31493257	31493277	+	GAAAGATCAGGCTGACTTCC	0.2103	0.3876	0.5778	0.4558	0.329	0.4533	0.186	-0.7502	-0.0572	0.0154	Fubp3
chr2	31493258	31493278	+	AAAGATCAGGCTGACTTCCG	0.3614	0.6722	0.7999	0.7112	0.5775	0.6568	0.5441	0.5731	0.1852	0.1374	Fubp3
chr2	31495337	31495357	+	CTCATTCTCACGGCACAGGT	0.3399	0.5791	0.6329	0.4687	0.4864	0.6105	0.512	-0.2324	-0.3622	0.2222	Fubp3
chr2	31498144	31498164	+	GGCCGTAGTGACTGGAGTGT	0.5367	0.5869	0.6594	0.6573	0.71	0.6938	0.6118	0.9852	0.9434	0.1779	Fubp3
chr2	31530150	31530170	+	AAACAGGGCTGAAGGCTCCG	0.3625	0.6626	0.7668	0.6705	0.5946	0.6474	0.7153	0.8983	0.3461	0.7416	Prdm12
chr2	31532264	31532284	+	CAGAGTTCCATCCCAGGCGA	0.2341	0.5829	0.6487	0.6627	0.6301	0.6467	0.4978	0.4128	0.2088	0.468	Prdm12
chr2	31532312	31532332	+	ATCAAGGCAGGCACGGAGAT	0.434	0.4349	0.7192	0.5108	0.4752	0.5398	0.3049	-0.5706	-0.1644	0.0891	Prdm12
chr2	31544097	31544117	+	GACTCCGCGACCGGCACCGC	0.8875	0.3739	0.6321	0.5577	0.5806	0.6714	0.5271	0.5543	0.1535	0.0452	Prdm12
chr2	31560784	31560804	+	AAACCTCTCAGTGAGAGCTT	0.2163	0.5405	0.6604	0.4561	0.2592	0.4775	0.5434	0.1481	0.435	0.2524	Exosc2
chr2	31560817	31560837	+	AAGAAACACTTGGTGGTGCC	0.2814	0.4482	0.6862	0.476	0.3358	0.4385	0.3871	-0.6637	-0.9401	0.0489	Exosc2
chr2	31560819	31560839	+	GAAACACTTGGTGGTGCCGG	0.4881	0.6304	0.6592	0.8613	0.5849	0.661	0.4629	0.4548	-0.5706	0.0705	Exosc2
chr2	31562482	31562502	+	GGGGCCATGGGACATACATG	0.4565	0.4814	0.7443	0.4954	0.67	0.7197	0.595	0.586	0.3188	0.1387	Exosc2
chr2	31564536	31564556	+	GAGGTCGGAGACATTGTAGT	0.5596	0.5599	0.7303	0.6944	0.5299	0.6232	0.5777	0.3316	0.4139	0.3395	Exosc2
chr2	31564537	31564557	+	AGGTCGGAGACATTGTAGTG	0.5997	0.6298	0.6907	0.6519	0.6303	0.6916	0.6589	0.7064	0.4569	0.2219	Exosc2
chr2	31564766	31564786	+	TCATCCATGAACCTACCTGG	0.8236	0.7366	0.6343	0.5113	0.6149	0.733	0.7167	1.5379	0.9466	0.783	Exosc2
chr2	31568450	31568470	+	CTGTCTCTTTAGCTAGGTCA	0.3737	0.5482	0.5835	0.7071	0.3531	0.6131	0.5594	0.0575	-0.1338	0.1544	Exosc2
chr2	31650072	31650092	+	GTGGGCTGCAAATCCAAGAA	0.4588	0.5386	0.6815	0.5721	0.6285	0.6813	0.4431	0.1252	0.1182	0.3238	Abl1
chr2	31650423	31650443	+	CACCAAGTGCCGCGTACAAA	0.9815	0.4105	0.7208	0.3876	0.1843	0.4003	0.1589	-0.7688	-0.4943	0.3732	Abl1
chr2	31668947	31668967	+	TCTTGGGTTATAATCACAAT	0.54	0.4161	0.7113	0.4337	0.1891	0.4283	0.2796	-0.7765	-0.2575	0.0992	Abl1
chr2	31668948	31668968	+	CTTGGGTTATAATCACAATG	0.5204	0.7252	0.7135	0.4253	0.5043	0.7252	0.535	0.999	0.6979	0.4653	Abl1
chr2	31668987	31669007	+	AACGAAAAATGGCCAAGGAT	0.2652	0.5306	0.6187	0.5513	0.4861	0.6349	0.4355	-0.1958	-0.031	0.1601	Abl1
chr2	31669163	31669183	+	CCATCTCGCTGCGGTATGAA	0.9344	0.4745	0.5691	0.4496	0.4567	0.5429	0.4666	-0.2138	-0.1761	0.2695	Abl1
chr2	31669167	31669187	+	CTCGCTGCGGTATGAAGGGA	0.8161	0.5449	0.4734	0.7277	0.6044	0.634	0.5399	0.1912	-0.1277	0.1379	Abl1
chr2	31674652	31674672	+	GTCCCCCAACTACGACAAGT	0.5082	0.6237	0.5221	0.3751	0.4223	0.6092	0.5296	0.1857	0.2851	0.2472	Abl1
chr2	31674708	31674728	+	AGTTGGGTGGAGGCCAGTAC	0.4595	0.476	0.8152	0.6566	0.6265	0.6502	0.4364	-0.1033	0.4464	0.1966	Abl1
chr2	31674722	31674742	+	CAGTACGGGGAGGTGTACGA	0.4981	0.7141	0.7775	0.7234	0.6439	0.6802	0.691	1.0298	0.9415	0.3481	Abl1
chr2	31674773	31674793	+	GCCGTGAAGACCTTGAAGGT	0.3676	0.6782	0.6909	0.5348	0.6359	0.6907	0.6778	0.9131	0.751	0.2086	Abl1
chr2	31680665	31680685	+	GTTGTCAGGGGTGTGTACCC	0.488	0.6145	0.7444	0.5541	0.5644	0.6569	0.5862	0.8851	1.0674	0.1262	Abl1
chr2	31680706	31680726	+	TCACTGAGTTCATGACCTAT	0.4372	0.5065	0.5872	0.3694	0.2259	0.3919	0.3336	-0.6832	0.2666	0.2295	Abl1
chr2	31682257	31682277	+	CTGCCCGGAACTGCCTGGTA	0.6378	0.389	0.64	0.8486	0.6139	0.5416	0.2827	-0.7779	-0.5757	0.0275	Abl1
chr2	31682311	31682331	+	GCCTGAGCAGGTTGATGACA	0.3744	0.5835	0.5778	0.3319	0.4916	0.6436	0.4562	0.3337	0.3055	0.1071	Abl1
chr2	31682411	31682431	+	CTCCATCAAGTCGGACGTGT	0.9002	0.507	0.5778	0.4721	0.5556	0.607	0.3545	-0.4433	-0.475	0.0204	Abl1
chr2	31682412	31682432	+	TCCATCAAGTCGGACGTGTG	0.9893	0.6423	0.77	0.6435	0.6155	0.6522	0.6514	0.7141	0.1328	0.0874	Abl1
chr2	31687598	31687618	+	GAGGCACGAGAGGAGGTGCT	0.2303	0.6121	0.6589	0.7089	0.6189	0.4938	0.5667	0.4681	0.4512	0.0915	Abl1
chr2	31687702	31687722	+	CCTGAGCTGCTCCACACGAA	0.5435	0.6156	0.7192	0.4974	0.4582	0.6613	0.5065	0.4563	0.3978	0.6043	Abl1
chr2	31687708	31687728	+	CTGCTCCACACGAAGGGCCT	0.5354	0.4347	0.7633	0.4901	0.397	0.4014	0.3591	-0.8341	-0.8175	0.0478	Abl1
chr2	31690250	31690270	+	TGCTTCCTCGGAAAGAGCGC	0.537	0.495	0.7161	0.263	0.3295	0.6384	0.4147	0.2604	0.1184	0.3466	Abl1
chr2	31690536	31690556	+	CGTCCCTAATGGAGCCTTCC	0.5832	0.3641	0.6226	0.3973	0.3423	0.2758	0.1421	-1.0387	-0.2922	0.0177	Abl1
chr2	31690598	31690618	+	AAAAGTCCAGCACACTGACC	0.4291	0.6193	0.7303	0.5267	0.0948	0.4076	0.4811	0.4006	0.5106	0.0467	Abl1
chr2	31698705	31698725	+	GAAGCCGGTGTGCTCCCTGT	0.4926	0.5637	0.7218	0.7428	0.6959	0.6846	0.6272	0.4394	0.527	0.2163	Qrfp
chr2	31698738	31698758	+	CTCCCTGGCCACCACAAGCA	0.2339	0.4923	0.64	0.4591	0.4735	0.6053	0.4912	0.2848	0.169	0.2895	Qrfp
chr2	31698769	31698789	+	TGTGGATTTTGAACCGAGTT	0.5357	0.3282	0.6531	0.5584	0.4989	0.5897	0.145	-1.3703	-1.4352	0.0189	Qrfp
chr2	31698770	31698790	+	GTGGATTTTGAACCGAGTTG	0.6883	0.5091	0.7716	0.5208	0.6013	0.6833	0.4376	-0.4352	-0.6766	0.1687	Qrfp
chr2	31698771	31698791	+	TGGATTTTGAACCGAGTTGG	0.5618	0.6062	0.6191	0.6255	0.5446	0.6482	0.4176	-0.8695	-1.0831	0.1263	Qrfp
chr2	31698772	31698792	+	GGATTTTGAACCGAGTTGGG	0.6126	0.6703	0.7228	0.5847	0.5162	0.6422	0.5665	-0.3121	-0.4771	0.7418	Qrfp
chr2	31698832	31698852	+	CCGATGTCACCGATGTCTGT	0.7038	0.5339	0.7727	0.3977	0.2697	0.482	0.5263	0.2952	0.2797	0.2694	Qrfp
chr2	31724315	31724335	+	GGGGCCGGGCTCCCCGGGAA	0.2854	0.3484	0.6684	0.812	0.7442	0.5378	0.1699	-0.6499	-0.7336	0.008	Fibcd1
chr2	31724316	31724336	+	GGGCCGGGCTCCCCGGGAAG	0.2571	0.2966	0.8104	0.7944	0.6379	0.5115	0.2342	-0.349	-0.5533	0.0798	Fibcd1
chr2	31724344	31724364	+	TGAAGGTCAGCCTTGACACG	0.2518	0.6449	0.8235	0.4752	0.5449	0.6754	0.6853	1.1848	0.6402	0.7353	Fibcd1
chr2	31728405	31728425	+	AGAGGCCCGGGTTAGCAGCC	0.258	0.4122	0.7098	0.4811	0.5679	0.5122	0.4535	-0.5359	-0.56	0.0748	Fibcd1
chr2	31728439	31728459	+	GCCAGTGCGTCCAGCAGCTC	0.4351	0.3205	0.6736	0.6132	0.5199	0.5931	0.4704	-0.0004	0.0999	0.0384	Fibcd1
chr2	31728440	31728460	+	CCAGTGCGTCCAGCAGCTCG	0.5276	0.5692	0.7702	0.4359	0.5768	0.6603	0.6444	1.222	0.7199	0.0975	Fibcd1
chr2	31728441	31728461	+	CAGTGCGTCCAGCAGCTCGG	0.3957	0.6374	0.8471	0.6574	0.6618	0.7152	0.7362	1.5341	1.0385	0.5249	Fibcd1
chr2	31728516	31728536	+	GGCCTGGATGCCTTCCAGGC	0.2149	0.4907	0.705	0.574	0.5218	0.2666	0.481	-0.8664	-0.9158	0.0336	Fibcd1
chr2	31728538	31728558	+	GCGAAGCTGTCAGTGAGGTC	0.6531	0.4499	0.6909	0.6389	0.5234	0.6467	0.475	0.2053	0.2221	0.0827	Fibcd1
chr2	31728539	31728559	+	CGAAGCTGTCAGTGAGGTCG	0.3902	0.5229	0.6805	0.6939	0.5852	0.651	0.621	0.4007	-0.3951	0.1893	Fibcd1
chr2	31728570	31728590	+	GTCGATGAGAAGGCTGAGGT	0.3727	0.5844	0.7145	0.462	0.6303	0.6649	0.5975	0.4088	0.015	0.1435	Fibcd1
chr2	31728637	31728657	+	GCAGTCCCCGTGCTGACGAT	0.6648	0.5083	0.7429	0.6123	0.5375	0.6416	0.5131	0.3556	0.4095	0.6824	Fibcd1
chr2	31728641	31728661	+	TCCCCGTGCTGACGATGGGT	0.4109	0.435	0.5111	0.4817	0.5834	0.6394	0.6041	0.562	0.2289	0.049	Fibcd1
chr2	31728642	31728662	+	CCCCGTGCTGACGATGGGTG	0.4891	0.4325	0.7653	0.6336	0.6693	0.6296	0.4791	-0.1911	-0.7852	0.0963	Fibcd1
chr2	31728643	31728663	+	CCCGTGCTGACGATGGGTGG	0.5326	0.5155	0.8565	0.7694	0.6164	0.6103	0.5282	0.5114	-0.0226	0.058	Fibcd1
chr2	31728720	31728740	+	CACCGCCAGCAGCACCGCAA	0.9783	0.5151	0.7917	0.5824	0.4961	0.6577	0.5267	0.5125	0.3926	0.2615	Fibcd1
chr2	31777693	31777713	+	GAGCCCATCCATGGCCTTCG	0.3403	0.6415	0.6734	0.651	0.5186	0.5963	0.586	0.1136	-0.2296	0.1882	Lamc3
chr2	31788317	31788337	+	CACGTACGCCAGTGGCCCCT	0.5178	0.4619	0.7066	0.6248	0.4611	0.4427	0.4992	0.103	0.1951	0.0738	Lamc3
chr2	31788372	31788392	+	AAAACCTATGGCCGTCCTGA	0.7749	0.5402	0.6037	0.3832	0.2282	0.4761	0.4068	0.0079	0.107	0.3255	Lamc3
chr2	31788390	31788410	+	GAGGGCCACTACCTGCGACC	0.8127	0.5429	0.7444	0.5748	0.6094	0.6916	0.6229	0.828	0.8644	0.0886	Lamc3
chr2	31788404	31788424	+	GCGACCGGGCGAGGATGAGA	0.7768	0.6021	0.5505	0.716	0.5047	0.6709	0.6522	0.9735	0.9581	0.1391	Lamc3
chr2	31788451	31788471	+	GTGACATCTCCCCCTTGAAC	0.6225	0.3945	0.6746	0.37	0.3931	0.6005	0.4683	0.1464	0.5538	0.0783	Lamc3
chr2	31788452	31788472	+	TGACATCTCCCCCTTGAACG	0.7815	0.6309	0.8141	0.2783	0.538	0.6763	0.6571	0.7775	0.0254	0.5839	Lamc3
chr2	31788453	31788473	+	GACATCTCCCCCTTGAACGG	0.535	0.6377	0.7999	0.5198	0.604	0.7058	0.755	1.3456	0.5991	0.6406	Lamc3
chr2	31790520	31790540	+	TAGATCGGCTCAACACGTTT	1.0	0.3705	0.6487	0.5974	0.2973	0.4422	0.2516	-0.7536	-0.1098	0.1249	Lamc3
chr2	31790521	31790541	+	AGATCGGCTCAACACGTTTG	0.8986	0.5984	0.7537	0.63	0.4339	0.6259	0.6177	0.2146	0.3029	0.3474	Lamc3
chr2	31793549	31793569	+	CTTCTTCCAGGACCGTCCGT	0.7373	0.574	0.7444	0.4557	0.3062	0.5478	0.435	0.0261	-0.0901	0.3155	Lamc3
chr2	31795641	31795661	+	TGAGGAGTGCACGTTTGACA	0.7159	0.6862	0.7444	0.4256	0.4762	0.6842	0.6122	0.8269	0.7953	0.5147	Lamc3
chr2	31795703	31795723	+	GGTGCCGTGACCACACAACT	0.5621	0.6006	0.6072	0.389	0.5455	0.5833	0.6117	0.2918	0.5875	0.3158	Lamc3
chr2	31801992	31802012	+	TCTCTTACAGATGCCGCCCT	0.6422	0.6023	0.7161	0.6264	0.4563	0.5418	0.5786	0.5122	0.4354	0.1168	Lamc3
chr2	31803116	31803136	+	TCCTCCTGGGCCTGCGAGGA	0.3955	0.3316	0.5691	0.6411	0.6134	0.5781	0.3187	-0.2635	-0.8177	0.0035	Lamc3
chr2	31805059	31805079	+	TGGACCAGTGGCCAAGGACC	0.2643	0.5128	0.593	0.5486	0.6441	0.6671	0.6018	0.0461	0.0948	0.0997	Lamc3
chr2	31805921	31805941	+	GCTTGCCCCTCCAGCCTCTT	0.2079	0.3264	0.6877	0.6047	0.3208	0.3748	0.2028	-0.9312	-0.2038	0.1338	Lamc3
chr2	31808447	31808467	+	CTGTGTGGCCACCACACCGA	0.5256	0.6159	0.7444	0.7801	0.7309	0.6799	0.6459	0.3565	0.137	0.4117	Lamc3
chr2	31810529	31810549	+	GCTGCGAAGATGGCTTTTTT	0.4222	0.2099	0.7312	0.2786	0.2794	0.303	0.0498	-1.8554	-1.3312	0.0696	Lamc3
chr2	31810541	31810561	+	GCTTTTTTGGGGATCCTCTA	0.5467	0.4038	0.7349	0.4808	0.312	0.4585	0.1822	-1.0493	-0.7446	0.5084	Lamc3
chr2	31810586	31810606	+	GCCGCCGATGCCAGTGCAGC	0.5841	0.4662	0.6179	0.4719	0.1872	0.4621	0.3259	-0.1109	-0.3586	0.0403	Lamc3
chr2	31810664	31810684	+	GCTGTCTGTACAACACGACA	0.5498	0.6666	0.6345	0.2998	0.4517	0.6737	0.628	0.5634	0.4228	0.6726	Lamc3
chr2	31810686	31810706	+	GGCCCACTGCGAGCACTGTC	0.4657	0.4442	0.5584	0.4739	0.4259	0.5136	0.4611	0.169	0.3925	0.0605	Lamc3
chr2	31810690	31810710	+	CACTGCGAGCACTGTCGGGA	0.8279	0.5645	0.6248	0.4862	0.5575	0.6424	0.4187	-0.0997	-0.4014	0.1041	Lamc3
chr2	31810700	31810720	+	ACTGTCGGGAGGGTTTCTAC	0.6932	0.5656	0.7917	0.5429	0.4005	0.4812	0.4595	0.0496	0.7001	0.0615	Lamc3
chr2	31811757	31811777	+	GCTTCTATGACCTCCAGTCT	0.2348	0.5091	0.6463	0.469	0.4256	0.5157	0.3914	0.4559	0.7977	0.1089	Lamc3
chr2	31811762	31811782	+	TATGACCTCCAGTCTGGGAG	0.2614	0.5318	0.7984	0.669	0.4718	0.6159	0.5268	0.3106	-0.1131	0.6102	Lamc3
chr2	31812937	31812957	+	GACTGTAGGTGCTCCCCATT	0.5756	0.3707	0.7303	0.672	0.5116	0.3122	0.1597	-0.4833	0.5114	0.0665	Lamc3
chr2	31812997	31813017	+	GTGTGCCGGCCCGGCTTTGT	0.3213	0.352	0.7161	0.6625	0.4967	0.3961	0.2296	-0.3275	0.2573	0.0133	Lamc3
chr2	31840580	31840600	+	GAGGCTCGAGGAGATCAATC	0.5513	0.5735	0.6746	0.5736	0.5271	0.5676	0.5506	0.2267	0.9915	0.1374	Aif1l
chr2	31859707	31859727	+	AGATGATCTCGGAGGTGACA	0.3299	0.5829	0.6924	0.3521	0.4033	0.6237	0.4781	0.354	0.3536	0.2888	Aif1l
chr2	31869882	31869902	+	CCACAGGAGTCACATGTGGT	0.3547	0.6458	0.705	0.5304	0.4818	0.6036	0.7294	0.6086	0.4141	0.3647	Nup214
chr2	31880233	31880253	+	GTCTCCCCCCTAGACTAATT	0.8002	0.2812	0.6746	0.3719	0.235	0.3101	0.1332	-1.0887	0.2182	0.1228	Nup214
chr2	31896750	31896770	+	TGACGTCCTAGACTTAGAGT	0.8956	0.6469	0.7303	0.3989	0.4416	0.6453	0.5759	0.5932	0.6524	0.3119	Nup214
chr2	31900227	31900247	+	CAACACGCTAGCCAACAACC	0.4233	0.6567	0.6628	0.4195	0.3696	0.65	0.6242	0.4246	0.3386	0.2076	Nup214
chr2	31901263	31901283	+	GAGGTCTACTGCTCCAGGTA	0.5967	0.5099	0.6815	0.647	0.6732	0.6381	0.5885	0.6921	0.7921	0.0963	Nup214
chr2	31908217	31908237	+	GCCACCAAAGTTATTCCTCA	0.2778	0.6182	0.6179	0.2393	0.3485	0.5785	0.4434	-0.2125	-0.2981	0.5015	Nup214
chr2	31910346	31910366	+	TCGCCCCCATCTGCGGCCAT	1.0	0.3489	0.6888	0.8495	0.4452	0.4335	0.4377	-0.5171	-0.4544	0.038	Nup214
chr2	31910347	31910367	+	CGCCCCCATCTGCGGCCATG	0.4634	0.6543	0.7206	0.4638	0.4904	0.4507	0.394	0.0265	-0.3903	0.1462	Nup214
chr2	31920703	31920723	+	TTTTGTCCATTTCAGGTCAA	0.3331	0.5342	0.7019	0.6447	0.0	0.1194	0.0102	-1.8436	-1.9328	0.284	Nup214
chr2	31920787	31920807	+	CTTTCTCATTCGCCTCCCCA	0.3403	0.6169	0.6935	0.3761	0.2417	0.553	0.5535	0.545	0.3987	0.7661	Nup214
chr2	31921254	31921274	+	TCCTCAGGACCTTTACTTTT	0.27	0.1668	0.5647	0.3056	0.2168	0.1821	0.0082	-1.9638	-1.3424	0.0469	Nup214
chr2	31923247	31923267	+	TTGAGGCATTCTCATTTGGC	0.3339	0.4453	0.6909	0.3528	0.2421	0.5014	0.3335	-0.6654	-0.6856	0.0708	Nup214
chr2	31923248	31923268	+	TGAGGCATTCTCATTTGGCG	0.7637	0.5475	0.737	0.4486	0.3245	0.6389	0.3899	0.1622	-0.5978	0.4737	Nup214
chr2	31923249	31923269	+	GAGGCATTCTCATTTGGCGG	0.6377	0.5172	0.7018	0.7135	0.3865	0.6143	0.4829	0.5319	-0.1926	0.6393	Nup214
chr2	31923480	31923500	+	TCTCTAGCTGGAGAGACGCT	0.3297	0.5429	0.6815	0.465	0.5708	0.658	0.6157	0.2319	0.0468	0.4221	Nup214
chr2	31923492	31923512	+	GAGACGCTGGGGAGCTTCTC	0.2518	0.3589	0.6745	0.6628	0.487	0.4179	0.262	-1.7147	-1.1452	0.0238	Nup214
chr2	31959768	31959788	+	GGAGCTCCCAGCTAGACCTA	0.5227	0.5408	0.6746	0.6202	0.6227	0.7288	0.6482	0.6526	0.8391	0.5551	Fam78a
chr2	31972655	31972675	+	ACGATCCAGGTCTCCTTCTT	0.5172	0.3774	0.7303	0.6253	0.4048	0.3474	0.1875	-0.996	0.1594	0.065	Fam78a
chr2	31972678	31972698	+	AATGGGCGGCATGACCACTT	0.6951	0.5646	0.7822	0.8829	0.5522	0.5097	0.5954	0.4715	0.823	0.0775	Fam78a
chr2	31972745	31972765	+	GAGGACTCGTCGATGCTGGT	0.6427	0.4763	0.7145	0.5601	0.4929	0.6666	0.6085	0.3191	0.1635	0.1921	Fam78a
chr2	31972746	31972766	+	AGGACTCGTCGATGCTGGTG	0.9123	0.5808	0.6105	0.787	0.6931	0.6812	0.5941	0.6112	0.0243	0.0534	Fam78a
chr2	31972751	31972771	+	TCGTCGATGCTGGTGGGGAT	0.6436	0.3186	0.6683	0.6284	0.5498	0.5993	0.3552	-0.4315	-0.6973	0.0298	Fam78a
chr2	31972864	31972884	+	CAGGACCGCTCTAATCTCCA	0.6288	0.6543	0.7303	0.362	0.6539	0.7277	0.6881	0.9348	0.9669	0.6698	Fam78a
chr2	31972892	31972912	+	CAGCAGTCCCAAAAATAACA	0.3022	0.5867	0.658	0.3404	0.1597	0.4973	0.4803	0.1917	0.2563	0.6302	Fam78a
chr2	31973079	31973099	+	GGGCTCCCTCTTCTAGCAGT	0.4287	0.5276	0.6487	0.6759	0.3696	0.611	0.5401	0.4839	0.3527	0.3562	Fam78a
chr2	31973103	31973123	+	AAAAGCCACCGATATTCTTT	0.3275	0.3401	0.7303	0.3275	0.1126	0.257	0.1191	-1.6447	-0.6284	0.0471	Fam78a
chr2	31973180	31973200	+	AGCGCTGCGTCCTCACACTT	0.5959	0.4538	0.6072	0.4986	0.4708	0.5411	0.4158	-0.3358	-0.0725	0.119	Fam78a
chr2	31973181	31973201	+	GCGCTGCGTCCTCACACTTG	0.7823	0.5648	0.8377	0.7562	0.4897	0.6326	0.602	0.7377	0.3401	0.2633	Fam78a
chr2	31973359	31973379	+	AACACACGCGCCCGCCCGGC	0.2933	0.301	0.5833	0.6133	0.4521	0.4129	0.1829	-0.3813	-0.3805	0.0263	Fam78a
chr2	31973360	31973380	+	ACACACGCGCCCGCCCGGCG	0.8233	0.5347	0.8079	0.6191	0.4794	0.503	0.3591	0.2509	-0.351	0.2083	Fam78a
chr2	31973457	31973477	+	CCTTCCGAGAGGTGCGCTCC	0.7611	0.4978	0.6368	0.5383	0.458	0.5438	0.4371	0.0365	0.191	0.0048	Fam78a
chr2	31973540	31973560	+	TAGCCGCTGACTGCCGCGCA	1.0	0.4759	0.6636	0.8716	0.6269	0.6606	0.5527	0.8367	0.5713	0.2326	Fam78a
chr2	31985858	31985878	+	TCGCAACAATGTCCTCAACC	0.8889	0.6468	0.7161	0.5226	0.4339	0.5795	0.5935	0.8139	0.6477	0.2302	Plpp7
chr2	31985892	31985912	+	TCCCTGAACCAGCCCCCCAA	0.4136	0.5347	0.801	0.6931	0.5148	0.5911	0.5389	0.4319	0.4648	0.2663	Plpp7
chr2	31985893	31985913	+	CCCTGAACCAGCCCCCCAAG	0.3199	0.619	0.8141	0.5241	0.6336	0.5883	0.544	0.3758	0.0642	0.2651	Plpp7
chr2	31985931	31985951	+	AGCTCAGGTAGGAAGGCCTC	0.2984	0.4578	0.6793	0.475	0.6056	0.606	0.5147	0.1786	0.638	0.0178	Plpp7
chr2	31985932	31985952	+	GCTCAGGTAGGAAGGCCTCG	0.5334	0.7247	0.7526	0.4384	0.6117	0.6892	0.5654	0.913	0.2467	0.6697	Plpp7
chr2	31985965	31985985	+	AACCCCCACCCTCCAGCGAC	0.4388	0.4089	0.5726	0.4535	0.4955	0.5928	0.4647	-0.0705	-0.1739	0.0199	Plpp7
chr2	31985966	31985986	+	ACCCCCACCCTCCAGCGACG	0.6403	0.6428	0.7585	0.3365	0.4417	0.6439	0.661	0.9402	-0.0125	0.4635	Plpp7
chr2	31986090	31986110	+	ATCTGCATGTCCAAGCGACT	0.6873	0.5154	0.7161	0.3187	0.2334	0.4868	0.3605	-0.6154	-0.3917	0.0526	Plpp7
chr2	31986091	31986111	+	TCTGCATGTCCAAGCGACTG	0.6544	0.6329	0.6592	0.5727	0.5321	0.6904	0.668	0.8404	0.2277	0.3057	Plpp7
chr2	31986092	31986112	+	CTGCATGTCCAAGCGACTGG	0.8519	0.679	0.7999	0.6987	0.5378	0.657	0.6324	0.828	0.3767	0.4164	Plpp7
chr2	31986107	31986127	+	ACTGGGGGTGTGTGCCGGCC	0.3588	0.418	0.6956	1.0535	0.5734	0.4435	0.2562	-1.0614	-1.2799	0.0424	Plpp7
chr2	31986119	31986139	+	TGCCGGCCGGGCTGCATCCT	0.4674	0.3987	0.7397	0.5705	0.411	0.2459	0.2615	-0.8146	-0.4039	0.0046	Plpp7
chr2	31986183	31986203	+	CACGGCATTCCTTGGATCGG	0.8855	0.572	0.7291	0.5944	0.6524	0.6921	0.6082	0.5022	0.0929	0.0417	Plpp7
chr2	31998528	31998548	+	TGCTCATGGCACCGTCACTA	0.6077	0.5568	0.6037	0.3851	0.428	0.5643	0.559	0.5396	0.6086	0.1434	Plpp7
chr2	32077506	32077526	+	GCCAGGTGGACCAAAGTCAT	0.5309	0.5918	0.6722	0.5978	0.5287	0.5249	0.5941	0.3311	0.5748	0.1363	Prrc2b
chr2	32081507	32081527	+	GCCTCTCCTGCAGGTTTAAG	0.3459	0.4614	0.6734	0.4225	0.4457	0.5021	0.5735	0.2007	-0.014	0.3795	Prrc2b
chr2	32081616	32081636	+	GCGCCTTAGATCTGTCGTAT	1.0	0.6347	0.5754	0.537	0.3269	0.4592	0.307	-0.2777	0.3774	0.1717	Prrc2b
chr2	32083830	32083850	+	AGCGCCTCCCCAACAGAGCT	0.5659	0.475	0.5584	0.4739	0.4895	0.5828	0.46	-0.0133	-0.0304	0.2133	Prrc2b
chr2	32083849	32083869	+	TGGGCAGCAGGAACGCCAGT	0.377	0.5249	0.6746	0.4997	0.5824	0.6428	0.503	0.3492	0.4131	0.2031	Prrc2b
chr2	32083931	32083951	+	AGCTCAGCCCAGCCGCAGAG	0.2617	0.5454	0.7427	0.4702	0.4981	0.6599	0.6826	0.3984	0.0195	0.2931	Prrc2b
chr2	32083947	32083967	+	AGAGGGGCCTCCCAATTCAT	0.6008	0.4225	0.7147	0.5736	0.4051	0.4275	0.3486	-0.4685	0.2417	0.2855	Prrc2b
chr2	32083948	32083968	+	GAGGGGCCTCCCAATTCATG	0.991	0.6617	0.8518	0.475	0.5688	0.6584	0.578	0.7466	0.4579	0.2445	Prrc2b
chr2	32084491	32084511	+	TCCAGATGAACGACCAAGAT	1.0	0.5046	0.7003	0.493	0.5261	0.5664	0.3455	-0.2553	-0.1337	0.2341	Prrc2b
chr2	32084944	32084964	+	ATCAACGCGGAAAACCTGAA	0.5592	0.6614	0.6673	0.3903	0.4167	0.587	0.3255	0.2184	0.2551	0.6197	Prrc2b
chr2	32084982	32085002	+	CACTGATGCGGATGATGGGT	0.3496	0.5648	0.529	0.623	0.6307	0.6547	0.6137	0.1484	-0.0044	0.0711	Prrc2b
chr2	32090899	32090919	+	CCAAGCGCACTCAGGAGGAA	0.2066	0.5701	0.6248	0.5393	0.4823	0.6005	0.4463	0.2115	0.0729	0.5663	Prrc2b
chr2	32090987	32091007	+	TTCCAGGAAGCTTCACAGTT	0.5093	0.3915	0.6234	0.3721	0.4783	0.4382	0.3428	-0.5403	0.0439	0.0415	Prrc2b
chr2	32094011	32094031	+	TTTTGGCAGAAACCCACAAT	0.4791	0.4594	0.7538	0.5921	0.0	0.3252	0.305	-0.8688	-0.4984	0.2918	Prrc2b
chr2	32094124	32094144	+	GGAACGAGCCCGAAAGCGCA	0.9242	0.5637	0.6008	0.3565	0.3355	0.7331	0.6687	1.2956	0.8746	0.832	Prrc2b
chr2	32094266	32094286	+	AAGGAAGTCCCCCGATCCCC	0.6269	0.5213	0.6061	0.663	0.5884	0.6357	0.6111	0.8319	0.8627	0.0902	Prrc2b
chr2	32094297	32094317	+	AGGTCTCCCCGCCAGAGAAT	0.6818	0.4001	0.6888	0.4228	0.3085	0.5559	0.3948	-0.0693	0.516	0.2196	Prrc2b
chr2	32096467	32096487	+	AGGAGGAAGTCCGGGAGTCC	0.4588	0.5246	0.6971	0.6496	0.591	0.6283	0.4423	-0.1081	0.1831	0.0277	Prrc2b
chr2	32102104	32102124	+	TGCCCCAAGAGTCCCTCAGT	0.3235	0.674	0.6746	0.3925	0.5184	0.5347	0.4108	0.1727	0.5797	0.063	Prrc2b
chr2	32102954	32102974	+	GCGATCTCTTTGAGGAGAGA	0.3854	0.5034	0.6641	0.4253	0.384	0.6256	0.3999	-0.0094	-0.1205	0.5143	Prrc2b
chr2	32102955	32102975	+	CGATCTCTTTGAGGAGAGAG	0.4894	0.6275	0.5147	0.5919	0.4951	0.5914	0.5125	-0.0681	-0.7883	0.2497	Prrc2b
chr2	32103083	32103103	+	TTCAGGAGGTGGGTGCTCCT	0.2956	0.357	0.801	0.5558	0.4411	0.3755	0.3679	-0.6575	-0.3053	0.0228	Prrc2b
chr2	32103165	32103185	+	AAAGCCAGAGTATGGCAGCT	0.2283	0.5988	0.5408	0.52	0.3384	0.3091	0.5857	0.0041	0.0614	0.077	Prrc2b
chr2	32103493	32103513	+	GCCCCAGAGAAAGAACCCGT	0.6187	0.6534	0.5647	0.6343	0.5866	0.7146	0.6993	1.0813	0.8918	0.7106	Prrc2b
chr2	32103774	32103794	+	CTTCAGAGAGTTCACCTTCC	0.2813	0.357	0.7396	0.4772	0.3988	0.4133	0.1365	-1.1768	-0.2877	0.0327	Prrc2b
chr2	32103820	32103840	+	ACAAGTGGTCTTTGTGGCAC	0.2851	0.5038	0.6452	0.7273	0.3803	0.5159	0.3582	-0.3156	-0.5979	0.1434	Prrc2b
chr2	32103830	32103850	+	TTTGTGGCACGGGTGTCCTT	0.5649	0.376	0.8152	0.5838	0.1794	0.397	0.2805	-0.1661	0.0548	0.1248	Prrc2b
chr2	32103876	32103896	+	CCAGCGCAGTAACCGAGGCA	0.4522	0.5739	0.6494	0.4624	0.547	0.67	0.4764	0.0822	-0.2336	0.2569	Prrc2b
chr2	32103958	32103978	+	GCCAGCGAGACTCACAGCGA	0.4285	0.6229	0.7303	0.5106	0.5981	0.6808	0.6804	1.1834	0.7586	0.4537	Prrc2b
chr2	32103999	32104019	+	GCCCAAGAGGCGCCGGCAGC	0.5789	0.2162	0.7917	0.3931	0.3411	0.4397	0.2434	-0.3586	-0.4235	0.006	Prrc2b
chr2	32104021	32104041	+	GGCTCTGAGCATAGCCACGA	0.5082	0.6138	0.5754	0.6469	0.5595	0.7141	0.7233	0.7027	0.5237	0.3294	Prrc2b
chr2	32104038	32104058	+	CGAGGGCATGCTCACGGAGA	0.4205	0.5984	0.768	0.7379	0.6252	0.6471	0.5456	0.7264	0.6307	0.1491	Prrc2b
chr2	32104045	32104065	+	ATGCTCACGGAGAGGGACGA	0.6435	0.7316	0.7066	0.7157	0.5606	0.6114	0.5122	0.7569	0.491	0.464	Prrc2b
chr2	32104096	32104116	+	AGAACTTACACCGAGGACCA	0.6991	0.7085	0.6463	0.4013	0.5616	0.6479	0.7071	1.0606	0.709	0.327	Prrc2b
chr2	32104119	32104139	+	CGGTATAGACACCCGCAGCC	0.338	0.4799	0.6673	0.3976	0.3768	0.3608	0.3564	-0.4342	-0.5623	0.062	Prrc2b
chr2	32104120	32104140	+	GGTATAGACACCCGCAGCCG	0.3098	0.5962	0.7291	0.4753	0.6209	0.6812	0.5871	0.9826	0.2543	0.4393	Prrc2b
chr2	32104136	32104156	+	GCCGGGGATCCCGGACATGC	0.8965	0.5281	0.6439	0.4858	0.5898	0.5317	0.4892	0.2777	0.3599	0.0444	Prrc2b
chr2	32104395	32104415	+	CTTTTTCCAAGATGACCATG	0.2072	0.7103	0.6191	0.4887	0.0	0.4405	0.4193	-0.571	-0.6648	0.1895	Prrc2b
chr2	32104491	32104511	+	CCGGCGCCTCCGTCAAGAGC	1.0	0.51	0.678	0.6529	0.402	0.6429	0.4758	0.2437	0.1538	0.0636	Prrc2b
chr2	32104501	32104521	+	CGTCAAGAGCGGGAGTCCCT	0.8766	0.5103	0.7775	0.4527	0.4779	0.5348	0.3854	-0.0801	0.2384	0.1336	Prrc2b
chr2	32104509	32104529	+	GCGGGAGTCCCTGGGCCTGT	0.6429	0.4542	0.6877	0.5673	0.7608	0.6162	0.2867	0.0524	0.1201	0.1185	Prrc2b
chr2	32104574	32104594	+	GCCGGTCCAAACTCTGTCCT	0.4799	0.4116	0.7303	0.4506	0.5706	0.6015	0.5259	-0.2176	-0.2971	0.073	Prrc2b
chr2	32104575	32104595	+	CCGGTCCAAACTCTGTCCTG	0.3544	0.6509	0.7858	0.5942	0.5937	0.6703	0.5815	0.7449	0.287	0.0959	Prrc2b
chr2	32104692	32104712	+	TAGTGACTTCAGCGAGCGTA	0.5578	0.5286	0.562	0.7722	0.4294	0.6324	0.5088	-0.1172	-0.1089	0.1639	Prrc2b
chr2	32104733	32104753	+	TGGCTGAACCCGAAGCGCAA	0.566	0.5872	0.7869	0.4207	0.3861	0.6611	0.4887	0.5681	0.4846	0.5147	Prrc2b
chr2	32104734	32104754	+	GGCTGAACCCGAAGCGCAAG	0.7795	0.562	0.7291	0.5804	0.4313	0.6494	0.4828	0.515	-0.3359	0.2758	Prrc2b
chr2	32104762	32104782	+	GGCCTCTCTGGGTCCAGTTT	0.9053	0.3129	0.7775	0.6625	0.4931	0.3353	0.2411	-0.7179	-0.2308	0.0721	Prrc2b
chr2	32104847	32104867	+	GCCGCAAGCTGGAGCCGGGA	0.4751	0.542	0.588	0.6411	0.6419	0.6433	0.5342	0.7834	0.6399	0.2813	Prrc2b
chr2	32104853	32104873	+	AGCTGGAGCCGGGAGGGTTT	0.2494	0.2374	0.8152	0.4953	0.4523	0.3523	0.3819	-0.6526	0.0338	0.0232	Prrc2b
chr2	32127493	32127513	+	ATGGCAACTCTCCTACCCTC	0.7039	0.5742	0.5788	0.6521	0.5497	0.6455	0.6193	0.8571	1.1389	0.3239	Pomt1
chr2	32130527	32130547	+	TGCTACTGGCCTTAGGAGGT	0.3907	0.5534	0.6673	0.3187	0.5875	0.6154	0.6017	0.6153	0.3764	0.0389	Pomt1
chr2	32131697	32131717	+	GCCTGCTGCCAGCGCTTGCC	0.3795	0.2816	0.672	0.3398	0.0675	0.2034	0.1096	-1.061	-1.1109	0.0235	Pomt1
chr2	32133496	32133516	+	GGCTGTGGCTACTGCTGACC	0.208	0.381	0.6594	0.5646	0.5541	0.6444	0.3486	-0.1478	-0.1478	0.0059	Pomt1
chr2	32133623	32133643	+	TTTTCAGGATCAAATACATG	0.3882	0.6132	0.7018	0.3033	0.0	0.4092	0.2022	-1.073	-1.2551	0.4298	Pomt1
chr2	32134333	32134353	+	TGATGCTGCTCTACCGCTCT	0.2379	0.46	0.7303	0.3553	0.5828	0.6418	0.3971	-0.7032	-0.5748	0.0277	Pomt1
chr2	32140807	32140827	+	GGGCTCACCTCCCTGACTGG	0.3702	0.5874	0.8141	0.6203	0.6625	0.7154	0.6893	1.0112	0.489	0.3851	Pomt1
chr2	32171787	32171807	+	TCGTTATTCTCATCAATCAT	0.6895	0.4803	0.6061	0.393	0.2404	0.4623	0.2671	-0.8877	-0.636	0.3044	Swi5
chr2	32171788	32171808	+	CGTTATTCTCATCAATCATG	0.4439	0.6493	0.6758	0.3389	0.0972	0.5029	0.301	-0.2004	-0.4763	0.238	Swi5
chr2	32177640	32177660	+	TGAATTCTGACTCACCCCTG	0.3623	0.7168	0.7716	0.7303	0.594	0.6339	0.5502	0.799	0.3076	0.3341	Swi5
chr2	32183354	32183374	+	CCGACCTTAACCGTTCCAAT	0.7122	0.4137	0.6463	0.3594	0.3139	0.3733	0.2697	-0.5824	-0.1708	0.625	Golga2
chr2	32183355	32183375	+	CGACCTTAACCGTTCCAATG	0.5404	0.6866	0.749	0.4814	0.5101	0.6465	0.5641	0.5862	0.3349	0.1075	Golga2
chr2	32189244	32189264	+	CAGTCCTCCCGACAGCGTGT	0.8275	0.6362	0.6746	0.5112	0.3971	0.6478	0.6374	0.8789	0.9551	0.3226	Golga2
chr2	32193604	32193624	+	CGCCTCCAGAGCCTCCAGCT	0.2554	0.503	0.6957	0.5256	0.5846	0.4636	0.4113	-0.0163	0.1368	0.0278	Golga2
chr2	32193686	32193706	+	GAGGCTGACGGGACAGCTAC	0.4961	0.498	0.6402	0.6511	0.6768	0.6498	0.5535	-0.1871	0.2663	0.0434	Golga2
chr2	32194207	32194227	+	AAAGAGCTAGCCCGGAAGCT	0.4025	0.518	0.6625	0.4567	0.3504	0.3866	0.535	-0.1998	-0.1613	0.1001	Golga2
chr2	32217987	32218007	+	GCCCTCACGTTCCCGGATGT	0.6175	0.5239	0.7444	0.5289	0.5642	0.6012	0.5242	0.4939	0.3189	0.0653	Dnm1
chr2	32218025	32218045	+	CCATCTCCTCCCGCAGACGC	0.4837	0.5113	0.6072	0.4295	0.338	0.6181	0.648	0.6094	0.3561	0.243	Dnm1
chr2	32225944	32225964	+	TTTACCTTAACCAGCTCAAA	0.3382	0.3975	0.5754	0.2893	0.0	0.2682	0.1209	-1.0967	-0.9563	0.328	Dnm1
chr2	32225976	32225996	+	ATGGAAGATCCGGTTAATGC	0.5238	0.5659	0.7633	0.3333	0.2976	0.6543	0.6581	0.4777	0.6686	0.0659	Dnm1
chr2	32226202	32226222	+	GGGCCTTGGTCTTGCGCGCT	0.7364	0.3957	0.5408	0.6622	0.5158	0.4752	0.1891	-0.6576	-1.0279	0.0067	Dnm1
chr2	32226320	32226340	+	GATGTGGTTGGTCAATTGCT	0.4042	0.5813	0.6234	0.6406	0.5144	0.6063	0.5904	0.7432	0.8221	0.3604	Dnm1
chr2	32227749	32227769	+	TTGAGGACCTTCTGCAGGTA	0.3085	0.42	0.6342	0.8704	0.4805	0.5466	0.458	-0.0641	0.116	0.0917	Dnm1
chr2	32228003	32228023	+	TTTGCCCACCTCTGCGCAAA	0.4969	0.4841	0.6179	0.5689	0.0	0.1286	0.2214	-0.8848	-0.8438	0.1377	Dnm1
chr2	32228093	32228113	+	CCCCAATGGTGCGCTGACCT	1.0	0.581	0.7444	0.5077	0.4919	0.5149	0.4882	-0.0015	-0.1926	0.0401	Dnm1
chr2	32229917	32229937	+	CAGTCAAGGACCTACCCTGG	0.278	0.7278	0.7159	0.7301	0.7562	0.685	0.6279	1.1528	0.9152	0.1213	Dnm1
chr2	32229975	32229995	+	GGCCAAATCCGAGTTGGCAG	0.7516	0.5618	0.7858	0.3886	0.483	0.6411	0.4945	0.6207	-0.2557	0.4014	Dnm1
chr2	32230070	32230090	+	CAGGAGGTTGGTCCCCAACT	0.5036	0.557	0.768	0.8026	0.441	0.1291	0.427	-0.1242	0.3922	0.0206	Dnm1
chr2	32230854	32230874	+	ATTAACCAGCTGCAGGACCA	0.3187	0.6285	0.7633	0.3367	0.3191	0.6368	0.6777	0.6257	0.4617	0.4094	Dnm1
chr2	32230863	32230883	+	CTGCAGGACCAGGGGACGCC	0.2894	0.4892	0.6956	0.6976	0.4134	0.4535	0.3568	-0.3628	-0.6003	0.063	Dnm1
chr2	32230885	32230905	+	GTGACGATGCCAGATCCTCG	0.5395	0.715	0.7537	0.5111	0.5866	0.7069	0.6995	1.1151	0.4269	0.7061	Dnm1
chr2	32238768	32238788	+	CTTAGCTCCACCAGGATGGC	0.3315	0.5287	0.6248	0.4053	0.4151	0.5562	0.4947	-0.157	-0.173	0.1426	Dnm1
chr2	32238772	32238792	+	GCTCCACCAGGATGGCGGGT	0.4959	0.4755	0.555	0.4882	0.5717	0.6178	0.4198	-0.0024	-0.045	0.1069	Dnm1
chr2	32238773	32238793	+	CTCCACCAGGATGGCGGGTG	0.3998	0.4171	0.6945	0.908	0.6354	0.5555	0.2186	-1.2032	-1.4845	0.0186	Dnm1
chr2	32239522	32239542	+	TGCTACCCTGGAGGAATGCT	0.4167	0.4893	0.5432	0.4782	0.4873	0.6	0.644	0.2828	0.2664	0.1749	Dnm1
chr2	32255864	32255884	+	ACCATGCCTACGGCAACACT	0.2625	0.5915	0.7194	0.4747	0.3784	0.584	0.6527	0.3352	0.7325	0.2222	Ciz1
chr2	32257415	32257435	+	GCTACTCGACAGTCTCTGCT	0.4586	0.4598	0.6447	0.2633	0.4458	0.6145	0.6549	0.3006	0.2402	0.2764	Ciz1
chr2	32257416	32257436	+	CTACTCGACAGTCTCTGCTG	0.2449	0.6782	0.7999	0.3775	0.5811	0.7114	0.6474	0.8817	0.5111	0.2665	Ciz1
chr2	32257432	32257452	+	GCTGGGGCCTCCTCCTGTTG	0.2385	0.4638	0.866	0.7138	0.5907	0.6433	0.5551	0.33	-0.0919	0.2086	Ciz1
chr2	32260886	32260906	+	CCACCGAGAAAGGCCCTACA	0.4892	0.5856	0.7312	0.6268	0.4973	0.5314	0.6804	0.3885	0.5662	0.5404	Ciz1
chr2	32269527	32269547	+	AGTTGATGGCAGCATACTCT	0.4932	0.5314	0.7633	0.3165	0.4094	0.6432	0.5182	0.2756	0.7659	0.0224	Bbln
chr2	32271750	32271770	+	GGCATGCCTAGGTCCCCGTT	0.9828	0.4233	0.7381	0.6228	0.5595	0.5565	0.4405	-0.193	0.2317	0.0969	Bbln
chr2	32271751	32271771	+	GCATGCCTAGGTCCCCGTTG	0.3864	0.6469	0.8141	0.6653	0.5722	0.66	0.4655	0.5132	0.3156	0.3953	Bbln
chr2	32271765	32271785	+	CCGTTGGGGCCCGACATTGC	0.8387	0.3701	0.7822	0.613	0.3336	0.3695	0.2693	-0.4978	-0.2094	0.0131	Bbln
chr2	32277599	32277619	+	TCCGGAAGTCTGGCTGCAGG	0.2902	0.5722	0.8471	0.6212	0.5873	0.6621	0.4807	0.9479	0.2156	0.1876	Lcn2
chr2	32286326	32286346	+	GCCGGTGCGCCCTGACTGAG	0.7444	0.5725	0.6412	0.7452	0.6414	0.6752	0.6294	0.9983	0.4163	0.242	Ptges2
chr2	32286384	32286404	+	GAGCCGGGCTGGCTTCACCA	0.4499	0.6848	0.7596	0.6483	0.6587	0.7259	0.7987	1.4289	1.4289	0.8242	Ptges2
chr2	32286421	32286441	+	CGGGGCGCCGCGGTCCGCAA	0.9957	0.4044	0.82	0.8315	0.7308	0.6299	0.3199	0.0216	-0.0956	0.0993	Ptges2
chr2	32286422	32286442	+	GGGGCGCCGCGGTCCGCAAG	0.6358	0.4253	0.8434	0.8102	0.7059	0.6872	0.5568	0.6733	0.248	0.083	Ptges2
chr2	32286439	32286459	+	AAGGGGAGCCCGCGGTTGCT	0.8086	0.3646	0.7239	0.5253	0.4416	0.3557	0.2396	-0.2305	-0.2641	0.032	Ptges2
chr2	32286441	32286461	+	GGGGAGCCCGCGGTTGCTGG	0.4921	0.4156	0.8991	0.7967	0.6549	0.688	0.5475	0.9339	0.2623	0.0443	Ptges2
chr2	32290451	32290471	+	ATGAAGGCCATGAATGACCA	0.4413	0.6976	0.7727	0.4913	0.5265	0.7096	0.7215	0.8861	0.6374	0.7366	Ptges2
chr2	32290892	32290912	+	GGAGATGAAGTGGCGGCAGT	0.3187	0.5308	0.7633	0.5713	0.6324	0.661	0.5004	0.2983	0.2165	0.0724	Ptges2
chr2	32307855	32307875	+	GATGCACATGTTGTTGCTGC	0.4261	0.5894	0.6463	0.5669	0.0	0.3323	0.4734	0.1275	-0.2199	0.0686	Slc25a25
chr2	32309166	32309186	+	CCTCCACTGTGAACTCATCT	0.3626	0.4918	0.6604	0.2297	0.1702	0.3978	0.2993	-0.7334	-0.3117	0.1761	Slc25a25
chr2	32309202	32309222	+	CACCGACATCGAAGATCTAT	0.8213	0.3688	0.5778	0.2791	0.076	0.2941	0.1492	-1.0663	-0.3806	0.0714	Slc25a25
chr2	32310656	32310676	+	CAGATACTTACTAGGTGACA	0.3922	0.6579	0.6169	0.3742	0.4731	0.6032	0.4755	0.461	0.4578	0.114	Slc25a25
chr2	32311349	32311369	+	CTTGACACCCAGGTCCCGCA	0.3475	0.6702	0.7287	0.5955	0.308	0.573	0.5449	0.8151	0.6064	0.5658	Slc25a25
chr2	32313822	32313842	+	ATGTGGAGAACTCTTGAGAG	0.2516	0.6826	0.7605	0.5299	0.5848	0.6888	0.6288	0.9877	0.5648	0.3292	Slc25a25
chr2	32313917	32313937	+	GTCTGAGCCGCCCCGGCGAT	0.7696	0.3903	0.724	0.7123	0.5984	0.5796	0.374	-0.3058	-0.2658	0.0611	Slc25a25
chr2	32320562	32320582	+	CCGACCACCAGCAAGATGGT	0.8622	0.6453	0.6117	0.3067	0.5418	0.6638	0.6847	0.6631	0.5821	0.2794	Slc25a25
chr2	32320636	32320656	+	CATCTGGTCTCCCCGAGCAG	0.9063	0.5943	0.8518	0.5103	0.5901	0.6357	0.535	0.7355	0.4711	0.5575	Slc25a25
chr2	32320993	32321013	+	CAAAACTCACTTCAGCGGGC	0.7134	0.56	0.6531	0.3479	0.0	0.357	0.1328	-0.2833	-0.4507	0.0789	Slc25a25
chr2	32321082	32321102	+	CCCGGAGACGGAAACAACTT	0.8219	0.4173	0.7303	0.3899	0.5328	0.5542	0.4475	-0.5269	-0.3681	0.0744	Slc25a25
chr2	32321083	32321103	+	CCGGAGACGGAAACAACTTG	0.8477	0.6772	0.7419	0.6231	0.5537	0.694	0.4782	0.6336	0.1994	0.2647	Slc25a25
chr2	32341188	32341208	+	ACAGGCGTAGCTGGTGGTCC	0.5346	0.5035	0.6877	0.6719	0.5773	0.5648	0.5235	0.1295	0.1091	0.0492	Slc25a25
chr2	32341215	32341235	+	CACAGACGGCGCCGCCGCAC	0.5399	0.4255	0.7019	0.7844	0.517	0.5422	0.348	0.1048	0.0899	0.01	Slc25a25
chr2	32342541	32342561	+	TGGTGAACCACTTCAATGCT	0.4905	0.4955	0.5857	0.3457	0.3831	0.5915	0.4677	0.0343	-0.0261	0.1029	Naif1
chr2	32342542	32342562	+	GGTGAACCACTTCAATGCTG	0.434	0.6339	0.7041	0.4911	0.4117	0.6901	0.5937	0.8792	0.2614	0.5431	Naif1
chr2	32342617	32342637	+	CGCTGTGGCCACCTGCCGTA	0.5673	0.465	0.6957	0.6451	0.5272	0.49	0.3515	-0.1474	-0.0461	0.3728	Naif1
chr2	32342718	32342738	+	TAGAAGGTGGCGAAGCTCCA	0.507	0.6087	0.7869	0.5588	0.6169	0.7203	0.6501	0.8938	1.1713	0.4359	Naif1
chr2	32342751	32342771	+	ATGATGGAGCTGGTGGGCCT	0.2721	0.4786	0.7869	0.6078	0.4411	0.4891	0.4353	-0.7414	-0.799	0.0591	Naif1
chr2	32342837	32342857	+	CAGAGGATCTGCAACCTGTT	0.2745	0.5031	0.6909	0.703	0.4693	0.4419	0.4655	-0.2483	0.4208	0.1895	Naif1
chr2	32344822	32344842	+	ACCTACCACACGCTGGAGGA	0.4799	0.5978	0.7145	0.4599	0.5496	0.6191	0.6364	0.6816	0.2224	0.2276	Naif1
chr2	32426162	32426182	+	CTGCGGTCCCCTTCGTGAAC	1.0	0.3147	0.7822	0.4172	0.241	0.3529	0.1848	-0.735	-0.5785	0.027	Eeig1
chr2	32426163	32426183	+	TGCGGTCCCCTTCGTGAACG	1.0	0.5867	0.7574	0.6057	0.5253	0.6354	0.4372	0.0046	-0.8738	0.1803	Eeig1
chr2	32426198	32426218	+	AGGTCCGGCTGCTGGATGGC	0.3197	0.3998	0.5691	0.5444	0.5783	0.5845	0.5132	-0.6874	-0.628	0.0215	Eeig1
chr2	32426199	32426219	+	GGTCCGGCTGCTGGATGGCG	0.3475	0.4969	0.5949	0.729	0.637	0.67	0.488	0.2217	-0.668	0.1873	Eeig1
chr2	32465389	32465409	+	GACCTCGCCCAGCCAGAACC	0.5609	0.5368	0.7242	0.4015	0.4714	0.7234	0.6526	0.7061	0.5028	0.0969	Pip5kl1
chr2	32465419	32465439	+	GGATGCTGCGTCCTCGGAGG	0.5079	0.3934	0.8141	0.6704	0.6457	0.6441	0.5365	0.7009	-0.0311	0.1501	Pip5kl1
chr2	32465571	32465591	+	AGGATCCTACATCCTCGGAG	0.4423	0.6609	0.737	0.5356	0.5965	0.6846	0.5467	0.6726	0.4266	0.3584	Pip5kl1
chr2	32465572	32465592	+	GGATCCTACATCCTCGGAGG	0.5854	0.5259	0.7159	0.5193	0.5918	0.6581	0.5754	1.0339	0.3806	0.1339	Pip5kl1
chr2	32465573	32465593	+	GATCCTACATCCTCGGAGGG	0.5951	0.6223	0.6813	0.5112	0.5153	0.5085	0.421	0.2364	-0.4274	0.1829	Pip5kl1
chr2	32465738	32465758	+	AAGCGCCCCTTTCGAAGATT	0.7974	0.4118	0.6061	0.7024	0.2917	0.3716	0.2595	-0.6045	-0.1417	0.0684	Pip5kl1
chr2	32465789	32465809	+	GTCGTTCGCCATGCAGAGGC	0.607	0.4188	0.6141	0.4888	0.5374	0.6603	0.4162	-0.3844	-0.6806	0.0458	Pip5kl1
chr2	32465790	32465810	+	TCGTTCGCCATGCAGAGGCG	0.6008	0.5894	0.7842	0.5293	0.4638	0.5988	0.53	0.7531	0.0121	0.5928	Pip5kl1
chr2	32465809	32465829	+	GGGGCCTGATTCCTGCATCT	0.3991	0.4422	0.6604	0.4445	0.4967	0.5114	0.4151	-0.0603	0.3051	0.0306	Pip5kl1
chr2	32465850	32465870	+	AGCCAGAGAAGCGGCACCTG	0.4142	0.5119	0.7668	0.5668	0.6401	0.6746	0.5348	0.6017	0.3423	0.0307	Pip5kl1
chr2	32465851	32465871	+	GCCAGAGAAGCGGCACCTGG	0.3505	0.6174	0.7655	0.5618	0.6835	0.7029	0.5637	1.2067	0.6091	0.2131	Pip5kl1
chr2	32465905	32465925	+	GGTAGGTGCGGACCAGAGAG	0.2647	0.6482	0.7215	0.6534	0.6938	0.7013	0.6738	1.1225	0.4485	0.5491	Pip5kl1
chr2	32479616	32479636	+	GCTACAGCAGCGTGCCAGAC	0.7176	0.5115	0.588	0.6536	0.3805	0.5123	0.2966	-0.2383	0.0788	0.0398	St6galnac4
chr2	32484052	32484072	+	CAGATGCTGGGTTCAGGCCT	0.2084	0.3714	0.6722	0.7119	0.3298	0.3261	0.4574	-0.6113	-0.5933	0.117	St6galnac4
chr2	32484234	32484254	+	AGACACGCTCTACGTGGTGT	0.7339	0.5363	0.6736	0.3266	0.4641	0.6562	0.4922	0.3443	0.1792	0.1648	St6galnac4
chr2	32484235	32484255	+	GACACGCTCTACGTGGTGTG	0.9001	0.621	0.7049	0.5467	0.6101	0.6469	0.6732	0.9789	0.2987	0.137	St6galnac4
chr2	32484241	32484261	+	CTCTACGTGGTGTGGGGCCA	0.5419	0.4756	0.6924	0.6326	0.4458	0.3817	0.3326	-0.8068	-1.0127	0.1096	St6galnac4
chr2	32502318	32502338	+	CTTCCACTACGGCTCCCTGC	0.6225	0.4175	0.7077	0.391	0.3887	0.544	0.4159	-0.0809	0.0641	0.1563	St6galnac6
chr2	32502319	32502339	+	TTCCACTACGGCTCCCTGCG	0.6943	0.6085	0.7653	0.4929	0.5753	0.5859	0.5887	0.8791	0.2156	0.1402	St6galnac6
chr2	32505022	32505042	+	TGAGACGGTGTTCATCTTCT	0.3075	0.3448	0.7303	0.4551	0.4013	0.3992	0.1691	-0.8404	-0.1243	0.0646	St6galnac6
chr2	32505023	32505043	+	GAGACGGTGTTCATCTTCTG	0.6777	0.6316	0.7395	0.6545	0.6261	0.6923	0.5527	0.3755	0.0245	0.3282	St6galnac6
chr2	32505083	32505103	+	CTGCGCGTCATCCAGCGGGC	0.8621	0.503	0.6957	0.5451	0.4498	0.5028	0.2486	-0.346	-0.4757	0.12	St6galnac6
chr2	32505157	32505177	+	GCAGTTTGACGACCTCTTCC	0.5456	0.3832	0.7303	0.332	0.3666	0.5333	0.2518	-0.3208	0.2807	0.1711	St6galnac6
chr2	32505158	32505178	+	CAGTTTGACGACCTCTTCCG	1.0	0.6447	0.7858	0.6097	0.654	0.6998	0.6422	0.7965	0.3999	0.643	St6galnac6
chr2	32508515	32508535	+	TCCCATTCCTGGTTGAGCAC	0.3622	0.5276	0.7491	0.456	0.4832	0.6518	0.5414	0.3382	0.2917	0.3571	St6galnac6
chr2	32520313	32520333	+	GTCTACTGGGGACCTGCTTC	0.2465	0.3542	0.7444	0.4547	0.4426	0.5066	0.4352	-0.0914	0.1432	0.0134	Ak1
chr2	32521149	32521169	+	CCTGATCGACGGCTACCCGA	0.7916	0.6325	0.6959	0.6506	0.6722	0.7088	0.6986	1.0454	0.821	0.7963	Ak1
chr2	32521162	32521182	+	TACCCGAGGGAGGTGAAACA	0.5438	0.607	0.7454	0.4647	0.5143	0.6376	0.7168	0.8943	0.9145	0.2353	Ak1
chr2	32547558	32547578	+	ACAGCCTGTGGACCCCACAA	0.4129	0.616	0.6888	0.7904	0.6324	0.5874	0.6768	0.7284	0.8595	0.7164	Eng
chr2	32561421	32561441	+	CAGGAAACAGATCCTCGACT	0.659	0.6032	0.7161	0.6035	0.469	0.6594	0.6293	0.4305	0.603	0.2853	Eng
chr2	32561434	32561454	+	CTCGACTGGGCAGCCACCAA	0.5359	0.554	0.7586	0.7015	0.6461	0.6182	0.55	0.4508	0.4022	0.0324	Eng
chr2	32561491	32561511	+	CAAAGCATCGTCCTCCAGTT	0.2932	0.4706	0.6815	0.6064	0.4019	0.3325	0.3084	-0.2886	0.1593	0.1299	Eng
chr2	32562255	32562275	+	CCAGAAGCTCACAAGGACAT	0.21	0.6168	0.7161	0.4706	0.4351	0.6381	0.5909	0.5947	0.6596	0.4248	Eng
chr2	32562871	32562891	+	TGGAACTGAGTTGCACATCT	0.4163	0.5608	0.6345	0.4995	0.4837	0.5644	0.4166	-0.1347	0.2529	0.0242	Eng
chr2	32567951	32567971	+	GTCAGGCTCACCACCACTTC	0.3449	0.3842	0.768	0.5235	0.4922	0.5012	0.304	-0.831	0.0169	0.0691	Eng
chr2	32575808	32575828	+	CCATCCAGGTACCAGGTAAG	0.5503	0.5794	0.7301	0.5279	0.4901	0.6052	0.6615	0.5042	0.4057	0.1046	Fpgs
chr2	32576559	32576579	+	ACTTACCACGCCTCATGTGA	0.4583	0.6225	0.6628	0.4143	0.2942	0.6139	0.5331	0.5468	0.5917	0.2688	Fpgs
chr2	32576560	32576580	+	CTTACCACGCCTCATGTGAG	0.5953	0.6679	0.6955	0.4683	0.2996	0.6185	0.6993	1.0455	0.5433	0.4996	Fpgs
chr2	32576565	32576585	+	CACGCCTCATGTGAGGGGTA	0.5604	0.5189	0.6117	0.7286	0.5711	0.375	0.3936	-0.5388	-0.602	0.0278	Fpgs
chr2	32576585	32576605	+	GGGCGGAACACAGGTGCCAG	0.3031	0.5984	0.7668	0.8165	0.6503	0.6665	0.604	1.022	0.3531	0.1333	Fpgs
chr2	32576759	32576779	+	CTGCCGCTCCAGCCAACAGT	0.5334	0.5616	0.678	0.5472	0.3714	0.6226	0.4521	0.0229	0.1176	0.1678	Fpgs
chr2	32576872	32576892	+	ATGGCGGACACAGGTACAAC	0.6383	0.4732	0.6415	0.6226	0.502	0.6344	0.5368	-0.0487	0.4929	0.0981	Fpgs
chr2	32576881	32576901	+	ACAGGTACAACGGGCACTGT	0.4271	0.4891	0.7066	0.5029	0.6995	0.6567	0.5951	0.102	0.1558	0.0299	Fpgs
chr2	32577147	32577167	+	GTCACTCACTCCAATCTGCT	0.4568	0.5256	0.5975	0.1955	0.4135	0.5847	0.5276	0.2842	0.1581	0.3035	Fpgs
chr2	32577171	32577191	+	TCGATCCCTCAGCACAGCCA	0.4872	0.5802	0.7633	0.4677	0.4446	0.6457	0.6415	0.8734	0.7187	0.3939	Fpgs
chr2	32577172	32577192	+	CGATCCCTCAGCACAGCCAG	0.459	0.6569	0.6627	0.6574	0.5698	0.6963	0.537	0.5874	0.0649	0.4765	Fpgs
chr2	32577965	32577985	+	AAGTGCTTGGTGAAGAGCTC	0.2219	0.439	0.7491	0.354	0.58	0.6512	0.4496	0.057	0.2363	0.0769	Fpgs
chr2	32582635	32582655	+	ATAGCCTCCAGCTGCGCCTG	0.7075	0.5154	0.6876	0.6945	0.5816	0.6559	0.5738	0.3188	0.0256	0.0563	Fpgs
chr2	32582688	32582708	+	GTAGCTGGCATTGGTTTGCA	0.3201	0.526	0.555	0.6677	0.5692	0.6713	0.63	0.0722	0.1494	0.7069	Fpgs
chr2	32584078	32584098	+	ACGCGCAGAAACAGCTGCCA	0.3902	0.5917	0.6594	0.4758	0.5309	0.6197	0.5185	0.517	0.4267	0.3598	Fpgs
chr2	32599584	32599604	+	CCAGCACCCCAAAGGTCAAT	0.521	0.3794	0.6037	0.4838	0.0857	0.3262	0.2627	-0.3887	0.2097	0.2519	Cdk9
chr2	32615121	32615141	+	AGTGACATGTACAGCCACAT	0.498	0.6761	0.6452	0.711	0.5491	0.6603	0.6658	0.8511	1.0896	0.476	Sh2d3c
chr2	32615324	32615344	+	AGTAGAAGTGGACCCTATGA	0.7793	0.5613	0.7303	0.477	0.5975	0.6759	0.6935	0.9025	1.2575	0.4446	Sh2d3c
chr2	32617765	32617785	+	GATCACGGGATGACTGCAGT	0.4921	0.6886	0.7775	0.4638	0.4817	0.6598	0.4169	0.3654	0.2601	0.1616	Sh2d3c
chr2	32635889	32635909	+	GAGACTCACTCACCAGCCTA	0.2955	0.534	0.5788	0.6199	0.6006	0.6562	0.5521	0.4749	0.4811	0.2292	Sh2d3c
chr2	32635890	32635910	+	AGACTCACTCACCAGCCTAG	0.2412	0.7088	0.7999	0.289	0.4258	0.6534	0.5781	0.8267	0.6479	0.7121	Sh2d3c
chr2	32636044	32636064	+	GCCCTCGTGCGCTACCACGT	0.7433	0.5489	0.7444	0.6635	0.575	0.646	0.6911	1.2095	1.0852	0.4973	Sh2d3c
chr2	32636075	32636095	+	AGGCCGTGTCCGAACAGAGC	0.7121	0.4908	0.7312	0.3079	0.5399	0.6727	0.4954	0.195	0.3325	0.0218	Sh2d3c
chr2	32636076	32636096	+	GGCCGTGTCCGAACAGAGCG	1.0	0.5534	0.6837	0.5712	0.6061	0.6816	0.535	0.4886	-0.6966	0.64	Sh2d3c
chr2	32639261	32639281	+	AAATACTCCAAAGCCTCCTG	0.3756	0.6812	0.7858	0.5481	0.4741	0.6618	0.5339	0.9152	0.5462	0.1585	Sh2d3c
chr2	32639432	32639452	+	AGAGACTCCCCGGAAGGCTA	0.3247	0.4665	0.71	0.4012	0.5408	0.6839	0.6375	0.1968	0.2806	0.3193	Sh2d3c
chr2	32647440	32647460	+	GACTTCTGGCCCGACTTGCC	0.7453	0.4849	0.6957	0.4062	0.3236	0.4238	0.1862	-0.2883	-0.3226	0.0271	Tor2a
chr2	32647451	32647471	+	CGACTTGCCGGGTGAGGGGT	0.6681	0.4121	0.5904	0.633	0.5578	0.5689	0.419	-0.135	-0.338	0.0498	Tor2a
chr2	32647467	32647487	+	GGGTGGGAGCCGGTGCGGAC	0.3137	0.4543	0.7664	0.788	0.6722	0.6756	0.4276	-0.0361	-0.0043	0.0325	Tor2a
chr2	32647471	32647491	+	GGGAGCCGGTGCGGACGGGC	0.2857	0.4065	0.5715	0.8319	0.6705	0.627	0.4581	-0.462	-0.6086	0.0156	Tor2a
chr2	32647490	32647510	+	CGGGCAGCCGGCAGTTCGCA	0.689	0.3814	0.5833	0.497	0.5948	0.5999	0.355	-0.3239	-0.3996	0.0978	Tor2a
chr2	32647491	32647511	+	GGGCAGCCGGCAGTTCGCAG	0.91	0.495	0.8518	0.7506	0.6377	0.7285	0.6295	1.3573	0.8393	0.3829	Tor2a
chr2	32647534	32647554	+	GCCGGCCGCCGGCGGAGGTG	0.4298	0.5051	0.7842	0.7566	0.6247	0.5575	0.4981	-0.323	-0.5551	0.0803	Tor2a
chr2	32654932	32654952	+	GTCCGCATAGCTGTCTGTCA	0.3563	0.5834	0.7303	0.561	0.4676	0.6503	0.4769	0.3576	0.5327	0.1913	Ttc16
chr2	32657940	32657960	+	GAGCCCACCTTGGGATACTC	0.6504	0.483	0.5694	0.557	0.4798	0.5256	0.3634	-0.0361	0.3132	0.1213	Ttc16
chr2	32657975	32657995	+	TACAGTAGCGACATCCAGGC	0.2972	0.5563	0.6673	0.642	0.563	0.638	0.4906	0.2318	0.2761	0.2118	Ttc16
chr2	32658912	32658932	+	TCCTTCATCCAGCGGGCTCA	0.3258	0.4519	0.6924	0.3313	0.3329	0.5206	0.5866	0.2156	0.1156	0.0471	Ttc16
chr2	32659251	32659271	+	CTGCTTCACTAGGTTGTCCT	0.3819	0.4952	0.7491	0.6485	0.4329	0.4988	0.5217	-0.2314	-0.3516	0.1499	Ttc16
chr2	32660134	32660154	+	CACCTTGCCCTGCACGGCCA	0.5568	0.4714	0.7775	0.4816	0.4937	0.5827	0.5012	-0.4117	-0.644	0.1856	Ttc16
chr2	32661990	32662010	+	GCAGTCGTGATACCGCTTGA	1.0	0.6302	0.7303	0.4368	0.5072	0.6548	0.6299	-0.0145	0.3911	0.5672	Ttc16
chr2	32662126	32662146	+	GTAACTGAAGGAAGCGTTTT	0.8492	0.2125	0.5754	0.381	0.3844	0.3917	0.1452	-1.2185	-0.4948	0.044	Ttc16
chr2	32662127	32662147	+	TAACTGAAGGAAGCGTTTTG	0.4901	0.5558	0.8235	0.4438	0.4013	0.4901	0.3335	-0.6935	-0.2846	0.1553	Ttc16
chr2	32663705	32663725	+	TCAGGTACTTGTTATTCCCT	0.3453	0.5106	0.7019	0.3597	0.5377	0.6237	0.5551	0.212	0.4057	0.2577	Ttc16
chr2	32663979	32663999	+	GACTCTCCTCTTACCAGTTT	0.3778	0.2103	0.6463	0.4265	0.3528	0.4539	0.2495	-1.2394	-0.8126	0.0451	Ttc16
chr2	32663980	32664000	+	ACTCTCCTCTTACCAGTTTG	0.5104	0.4792	0.7183	0.4156	0.46	0.5076	0.4601	-0.2713	-0.1349	0.3966	Ttc16
chr2	32664493	32664513	+	TGCGTCGCAGGATCTTCTCT	0.2987	0.4007	0.7444	0.255	0.4481	0.5163	0.2227	-0.4411	-0.0613	0.0238	Ttc16
chr2	32665872	32665892	+	TTTCCGAGGCTCGGTTCCCC	0.4226	0.495	0.6557	0.4276	0.3874	0.4662	0.4793	0.3028	0.1972	0.0532	Ptrh1
chr2	32666342	32666362	+	CCCGGCACCCGGCACAGTGT	0.6344	0.5419	0.8058	0.5355	0.6005	0.6673	0.6408	0.6637	0.598	0.1051	Ptrh1
chr2	32666357	32666377	+	AGTGTGGGCATGGCGGTGCT	0.3537	0.3572	0.7664	0.6834	0.5929	0.513	0.4848	-0.3875	-0.4765	0.0232	Ptrh1
chr2	32666443	32666463	+	CCTCGCCCTGGCCCCGCTCG	0.4347	0.4737	0.8566	0.6705	0.6192	0.6219	0.5247	0.7094	0.0151	0.109	Ptrh1
chr2	32666493	32666513	+	GGCGCCTCATGAACGTCAAC	0.7211	0.4418	0.6604	0.3491	0.2023	0.4025	0.3081	-0.4456	-0.0996	0.2248	Ptrh1
chr2	32666709	32666729	+	TGTGCCAAGCGGAGCTGTTT	0.4584	0.2589	0.651	0.6237	0.2883	0.3748	0.312	-0.7658	0.1738	0.0746	Ptrh1
chr2	32666762	32666782	+	GATGAACTGGACAAGCCGTT	0.8596	0.5393	0.6673	0.5642	0.4977	0.6597	0.5375	0.1315	0.4065	0.6998	Ptrh1
chr2	32669330	32669350	+	CTGGAAGTTCTGCTCCAGTT	0.2339	0.4833	0.7003	0.7604	0.5726	0.3964	0.4237	-0.0843	0.2363	0.0464	Cfap157
chr2	32669738	32669758	+	CTTTCTGGCCATGATCTCTT	0.2148	0.3405	0.6604	0.6003	0.0	0.2757	0.1982	-0.8327	-0.2788	0.1409	Cfap157
chr2	32671405	32671425	+	CTGGAATTCATGGCGCACCT	0.5487	0.5765	0.7491	0.4216	0.4686	0.5512	0.5094	0.1182	0.0615	0.2348	Cfap157
chr2	32671414	32671434	+	ATGGCGCACCTGGGCCAGTT	0.9163	0.4476	0.6399	0.7706	0.442	0.2387	0.1919	-0.8565	-0.3823	0.0154	Cfap157
chr2	32671619	32671639	+	TCCCATTTCCGCTGATACCT	0.6285	0.3231	0.5778	0.2925	0.3494	0.4755	0.4651	-0.5286	-0.3469	0.2068	Cfap157
chr2	32671620	32671640	+	CCCATTTCCGCTGATACCTG	0.3576	0.615	0.7858	0.5563	0.555	0.6427	0.5322	0.2637	-0.249	0.0858	Cfap157
chr2	32692818	32692838	+	ACGTTCGCATCCAGCAGGAT	0.7975	0.4699	0.6106	0.5853	0.3722	0.5758	0.3528	-0.1041	0.1712	0.0705	Stxbp1
chr2	32692819	32692839	+	CGTTCGCATCCAGCAGGATG	0.4055	0.5676	0.6862	0.4641	0.5183	0.661	0.5428	0.8831	0.4111	0.1117	Stxbp1
chr2	32692837	32692857	+	TGGGGACAATGGCTCTCATG	0.4077	0.6717	0.833	0.6364	0.8047	0.7248	0.6221	0.7961	0.576	0.0928	Stxbp1
chr2	32696144	32696164	+	TGCAGGTGAGTCGAATACTA	0.6578	0.4976	0.6722	0.5003	0.5302	0.6018	0.4974	0.4376	0.7094	0.3185	Stxbp1
chr2	32696145	32696165	+	GCAGGTGAGTCGAATACTAG	1.0	0.652	0.833	0.4604	0.5686	0.6877	0.5352	0.6148	0.3877	0.6724	Stxbp1
chr2	32701205	32701225	+	ACGATCCAGGATCAGGAGCT	0.3477	0.5974	0.6673	0.5906	0.5077	0.5676	0.6102	0.302	0.2348	0.082	Stxbp1
chr2	32701221	32701241	+	AGCTGGGACCGTGCCTTGTC	0.5041	0.4173	0.7334	0.5323	0.4813	0.4401	0.1777	-0.4822	-0.0438	0.0112	Stxbp1
chr2	32704913	32704933	+	CTCCTTCAGGGTGGCACACA	0.3421	0.5527	0.6736	0.6475	0.5168	0.5433	0.3411	-0.2124	-0.2898	0.1352	Stxbp1
chr2	32705009	32705029	+	GAAAGAGTCAGCGGAGTCCA	0.23	0.6113	0.592	0.6449	0.591	0.6514	0.645	0.3147	0.2535	0.4566	Stxbp1
chr2	32707289	32707309	+	GACCGCACCTGGGACTCATA	0.587	0.4475	0.7917	0.4072	0.5295	0.4645	0.2661	-0.0926	0.5835	0.2158	Stxbp1
chr2	32707290	32707310	+	ACCGCACCTGGGACTCATAG	0.6074	0.5879	0.7915	0.5469	0.6297	0.6948	0.6004	0.6756	0.5475	0.2996	Stxbp1
chr2	32707342	32707362	+	CTTGATGACTTTGGCTGCTC	0.4374	0.354	0.6452	0.6494	0.306	0.4643	0.1856	-1.0018	-0.9947	0.0306	Stxbp1
chr2	32707366	32707386	+	TTTTACCAGCTCGTTAAATA	0.8974	0.3727	0.7303	0.3729	0.0	0.0876	0.1585	-1.4983	-1.1494	0.1859	Stxbp1
chr2	32708462	32708482	+	CCCGATATTTAGCAGTCGGC	0.8662	0.5354	0.672	0.4124	0.1959	0.433	0.1845	-0.1481	-0.1727	0.1462	Stxbp1
chr2	32709835	32709855	+	AGGGATTTACCTTCTCAGAT	0.2507	0.5064	0.6531	0.285	0.424	0.5127	0.3196	-0.6216	-0.2931	0.2533	Stxbp1
chr2	32709836	32709856	+	GGGATTTACCTTCTCAGATG	0.3463	0.5969	0.7574	0.5673	0.4998	0.6442	0.5828	0.6221	0.3339	0.1599	Stxbp1
chr2	32795851	32795871	+	AGCATGCGCCATGAGATCGA	0.6829	0.6414	0.7538	0.5088	0.4526	0.6477	0.7448	1.293	1.389	0.4028	Niban2
chr2	32795858	32795878	+	GCCATGAGATCGAGGGCACC	0.5616	0.5309	0.7018	0.4115	0.4821	0.569	0.5879	0.2704	0.2768	0.0565	Niban2
chr2	32799942	32799962	+	GCCTGGTGCCCCATAACTAT	0.7133	0.465	0.6864	0.3917	0.3373	0.4142	0.4208	-0.2318	0.5208	0.5371	Niban2
chr2	32801357	32801377	+	TGAGCGGCAGATACCACCCC	0.6529	0.575	0.6982	0.6825	0.6551	0.7166	0.6117	0.9166	0.9143	0.3346	Niban2
chr2	32801376	32801396	+	CGGGCCGTCATCAACAGCGC	0.7895	0.5785	0.6604	0.491	0.5386	0.6388	0.5841	0.6107	0.4085	0.1744	Niban2
chr2	32809009	32809029	+	CCGGAGAACTCAAAGGTGGA	0.3814	0.6249	0.6767	0.3199	0.5775	0.6602	0.4828	0.3484	0.0428	0.1895	Niban2
chr2	32809071	32809091	+	AAAGGAGCAGTACGGCACCT	0.7038	0.6716	0.6736	0.5384	0.51	0.4817	0.6212	-0.2589	-0.2403	0.1176	Niban2
chr2	32809555	32809575	+	GAGCTTGGCCCACGGCTGAA	0.4127	0.5441	0.639	0.6711	0.4441	0.4722	0.415	-0.2234	-0.0586	0.5057	Niban2
chr2	32809770	32809790	+	CGTGCTGTGTAAGCTGCAGC	0.432	0.535	0.6604	0.381	0.3686	0.5941	0.3303	-0.0385	-0.2857	0.1382	Niban2
chr2	32811038	32811058	+	CTGATGGTGCCCACCAGCCA	0.3252	0.4982	0.768	0.5827	0.4942	0.5396	0.5856	0.2415	0.2185	0.4007	Niban2
chr2	32811055	32811075	+	CCAGGGCTTCACCGAGGTGC	0.4645	0.4528	0.6297	0.7046	0.5539	0.6249	0.6008	0.238	0.0229	0.0674	Niban2
chr2	32811125	32811145	+	GAGGGTGGCATTGACAAGCT	0.4126	0.6558	0.6815	0.8267	0.6624	0.6337	0.4814	0.783	0.8652	0.0809	Niban2
chr2	32812599	32812619	+	ACCCTCCTGCACCAAGAGCT	0.2271	0.4804	0.6141	0.4393	0.3949	0.4913	0.4766	0.337	0.2407	0.0596	Niban2
chr2	32836115	32836135	+	GTAGTCGGAGAACCGATTCT	0.8451	0.4563	0.7444	0.4372	0.5262	0.5058	0.3601	0.0491	0.7877	0.3681	Lrsam1
chr2	32836116	32836136	+	TAGTCGGAGAACCGATTCTG	1.0	0.6794	0.6154	0.6886	0.6423	0.7144	0.6487	0.7282	0.4507	0.227	Lrsam1
chr2	32837818	32837838	+	TCCCTGGAGAATCGGCTTGC	0.4791	0.3725	0.6829	0.3586	0.26	0.4187	0.3663	-0.4797	-0.1762	0.0442	Lrsam1
chr2	32837827	32837847	+	AATCGGCTTGCGGGTCCATC	0.9155	0.3355	0.7585	0.4526	0.3917	0.327	0.1602	-0.9542	-0.4782	0.0221	Lrsam1
chr2	32837838	32837858	+	GGGTCCATCGGGGCTGTCTT	0.3913	0.3996	0.7218	0.6487	0.5276	0.4067	0.307	-0.6892	-0.3458	0.1585	Lrsam1
chr2	32841137	32841157	+	CAGCGCCACACACCTCTGGT	0.4721	0.5215	0.7098	0.4396	0.6148	0.6323	0.5962	0.3919	0.4148	0.0949	Lrsam1
chr2	32841138	32841158	+	AGCGCCACACACCTCTGGTG	0.5061	0.5175	0.6955	0.616	0.6199	0.6586	0.5537	0.9737	0.7496	0.0293	Lrsam1
chr2	32841139	32841159	+	GCGCCACACACCTCTGGTGG	0.5948	0.462	0.7443	0.7511	0.6229	0.6219	0.4872	0.8374	-0.0516	0.1725	Lrsam1
chr2	32843384	32843404	+	CCGCACGTGCGCCAGCATCT	0.6448	0.3731	0.7586	0.4645	0.066	0.151	0.2687	-0.5762	-0.06	0.0167	Lrsam1
chr2	32843385	32843405	+	CGCACGTGCGCCAGCATCTG	0.3377	0.5025	0.7111	0.5963	0.5956	0.5849	0.356	0.126	-0.4039	0.0177	Lrsam1
chr2	32844240	32844260	+	GCAGGTTCCCAATAGAGCGA	0.678	0.6134	0.7161	0.4764	0.5356	0.6781	0.6496	1.0552	0.8379	0.9181	Lrsam1
chr2	32849550	32849570	+	CGTTTTCGAGCCTCCTCACT	0.6728	0.4182	0.7303	0.4346	0.2456	0.3215	0.1825	-1.1032	-0.7513	0.1214	Lrsam1
chr2	32849573	32849593	+	TTTCCGCTTCCGAAAGAAGA	0.4715	0.5574	0.6496	0.3396	0.0	0.4821	0.3728	-0.5571	-0.7184	0.3151	Lrsam1
chr2	32849574	32849594	+	TTCCGCTTCCGAAAGAAGAG	1.0	0.6226	0.7512	0.2588	0.4917	0.6517	0.5755	0.4914	-0.0488	0.674	Lrsam1
chr2	32866227	32866247	+	AGGGAAATGCCGATGATGAG	0.2553	0.6554	0.77	0.5831	0.6069	0.6989	0.679	1.0014	0.681	0.4963	Slc2a8
chr2	32866872	32866892	+	CTGGTGCTCAGCCCCAACAG	0.2082	0.6206	0.8518	0.7104	0.6454	0.6762	0.6437	0.709	0.5401	0.1378	Slc2a8
chr2	32866873	32866893	+	TGGTGCTCAGCCCCAACAGG	0.2392	0.5494	0.7467	0.6266	0.6195	0.6625	0.5829	0.5867	0.3184	0.324	Slc2a8
chr2	32866961	32866981	+	GTTGAGTGAGGAGAAAACGT	0.407	0.7263	0.6722	0.4897	0.5732	0.702	0.7882	1.2481	1.0055	0.5552	Slc2a8
chr2	32870067	32870087	+	CGAGCAGTCCTCGGACAGCT	0.8322	0.5475	0.4875	0.5139	0.5689	0.4581	0.4667	-0.0625	-0.1383	0.3318	Slc2a8
chr2	32871460	32871480	+	ACAGCAAAGCCAGTCACGAA	0.4702	0.6702	0.6117	0.5035	0.2878	0.5916	0.5829	0.6142	0.4963	0.6864	Slc2a8
chr2	32871561	32871581	+	GCCCAGGGTCACGACGGCCT	0.6006	0.4427	0.768	0.5497	0.4406	0.4428	0.4453	-0.159	-0.4224	0.0639	Slc2a8
chr2	32871562	32871582	+	CCCAGGGTCACGACGGCCTG	0.679	0.5583	0.8707	0.7078	0.6242	0.5845	0.481	0.3144	-0.232	0.061	Slc2a8
chr2	32871754	32871774	+	TCTCCGAGGCGCAGGGCCGG	0.5891	0.529	0.7253	0.7731	0.5693	0.6242	0.395	0.7922	0.0974	0.046	Slc2a8
chr2	32871775	32871795	+	GGTGCGGTGCGCCGCAGGCT	0.9798	0.3274	0.6211	0.5926	0.5271	0.4924	0.2881	-0.3902	-0.5414	0.0243	Slc2a8
chr2	32871776	32871796	+	GTGCGGTGCGCCGCAGGCTG	0.4432	0.3089	0.7986	0.8811	0.6394	0.566	0.4897	0.4677	-0.3107	0.1211	Slc2a8
chr2	32871819	32871839	+	GAGCGCGAAGCCGAAGCTGA	0.8814	0.6133	0.677	0.6032	0.5308	0.6823	0.5003	0.3647	0.1106	0.0919	Slc2a8
chr2	32871820	32871840	+	AGCGCGAAGCCGAAGCTGAG	0.7826	0.6789	0.7521	0.3903	0.5327	0.7162	0.704	0.5106	0.087	0.3566	Slc2a8
chr2	32871867	32871887	+	GAGGAAGACCCGGCGGCCGC	0.5438	0.3508	0.7917	0.6029	0.5606	0.6493	0.5007	0.6381	0.2377	0.0132	Slc2a8
chr2	32871868	32871888	+	AGGAAGACCCGGCGGCCGCG	0.5257	0.6522	0.7652	0.6234	0.6058	0.68	0.6614	0.8993	-0.0472	0.6538	Slc2a8
chr2	32895221	32895241	+	TAGCATACAGGTGGCATCCT	0.5658	0.4559	0.6594	0.6821	0.4428	0.4742	0.4161	-0.3316	0.1674	0.0959	Garnl3
chr2	32896894	32896914	+	GAGCCGGAAGACAAAGAGGC	0.2192	0.5893	0.5536	0.5435	0.6417	0.6875	0.5762	0.784	0.5262	0.4058	Garnl3
chr2	32897319	32897339	+	GGTAGAGTTCTGTCAAACAC	0.4092	0.7151	0.6675	0.5969	0.5037	0.7164	0.6737	1.2354	1.0373	0.4639	Garnl3
chr2	32897329	32897349	+	TGTCAAACACGGGCACGGAT	0.8712	0.5592	0.6471	0.516	0.4793	0.6304	0.362	-0.3018	-0.039	0.253	Garnl3
chr2	32905214	32905234	+	CTGATGCTGCCAAGCTTGAT	0.4687	0.3265	0.6342	0.5442	0.1881	0.2812	0.1823	-0.6816	-0.2463	0.1459	Garnl3
chr2	32905215	32905235	+	TGATGCTGCCAAGCTTGATG	0.2129	0.5897	0.8141	0.406	0.4349	0.6586	0.5317	0.9974	0.5775	0.2748	Garnl3
chr2	32908563	32908583	+	CAGAGTACGCCGGCGTTTCT	1.0	0.4279	0.7917	0.6209	0.2914	0.2699	0.0902	-1.105	-0.1111	0.0121	Garnl3
chr2	32908574	32908594	+	GGCGTTTCTGGGCAAAAGTT	0.2704	0.3231	0.6329	0.5903	0.4675	0.5283	0.288	-0.5362	-0.3091	0.1364	Garnl3
chr2	32912703	32912723	+	GGTGGTCAGTAAACACCGGA	0.4799	0.6104	0.5857	0.5903	0.6016	0.6944	0.4528	0.2821	0.0259	0.8526	Garnl3
chr2	32912704	32912724	+	GTGGTCAGTAAACACCGGAG	0.6487	0.6921	0.7228	0.8992	0.6756	0.7129	0.6156	1.1687	0.7404	0.4765	Garnl3
chr2	32912714	32912734	+	AACACCGGAGGGGATGGCAA	0.4481	0.6408	0.7218	0.7102	0.6148	0.6466	0.5501	0.5727	0.3546	0.2843	Garnl3
chr2	32912718	32912738	+	CCGGAGGGGATGGCAAGGGT	0.2564	0.5752	0.6848	0.8749	0.6538	0.6309	0.4993	0.2278	0.1933	0.025	Garnl3
chr2	32916080	32916100	+	ACCCAGGATACGTGTAAAAT	0.3981	0.3597	0.716	0.384	0.2315	0.3476	0.2828	-0.6756	0.1645	0.0417	Garnl3
chr2	32936607	32936627	+	TTCACAGACAGCGTTTTTGT	0.2362	0.3977	0.6604	0.2848	0.245	0.365	0.1649	-1.4461	-1.2143	0.0374	Garnl3
chr2	32936616	32936636	+	AGCGTTTTTGTGGGACTGTA	0.3314	0.4503	0.5479	0.6233	0.5102	0.4978	0.1911	-1.1572	-1.1662	0.053	Garnl3
chr2	32942118	32942138	+	AAAGAATTGCACGATACTGA	0.3665	0.6831	0.7161	0.2401	0.1752	0.5853	0.4196	0.1459	0.0435	0.2203	Garnl3
chr2	32942146	32942166	+	CTGATTATTCTGGTCAGAAA	0.2434	0.4817	0.7208	0.4318	0.205	0.4216	0.1991	-0.8609	-0.76	0.2184	Garnl3
chr2	32944193	32944213	+	ACCACCGGGTGTGGTACTCC	0.9486	0.5062	0.6179	0.4911	0.5832	0.5591	0.3761	-0.0384	0.1457	0.0032	Garnl3
chr2	32954072	32954092	+	GGCATCACTAGAGATGAGCT	0.4508	0.6201	0.6531	0.3315	0.5108	0.6318	0.5445	0.595	0.454	0.1011	Garnl3
chr2	32954073	32954093	+	GCATCACTAGAGATGAGCTG	0.3464	0.634	0.7348	0.5325	0.5271	0.6772	0.5646	0.889	0.4259	0.8709	Garnl3
chr2	32954074	32954094	+	CATCACTAGAGATGAGCTGG	0.2142	0.5972	0.6333	0.5835	0.5529	0.6487	0.499	0.7483	0.319	0.0855	Garnl3
chr2	32994893	32994913	+	TTTTGTTGGCCAAGTCTGAA	0.5159	0.5213	0.6106	0.3128	0.0	0.219	0.035	-1.3991	-1.4388	0.1564	Garnl3
chr2	32994894	32994914	+	TTTGTTGGCCAAGTCTGAAG	0.2647	0.5292	0.7999	0.6272	0.0891	0.5083	0.4733	0.5977	0.2693	0.5072	Garnl3
chr2	32994938	32994958	+	TGACTTCGCTTTCCAGAGGA	0.2458	0.6056	0.5999	0.4933	0.5118	0.6288	0.5004	-0.1422	-0.5839	0.6589	Garnl3
chr2	32994991	32995011	+	TGGTCAGTGGATCCATCAGT	0.3106	0.608	0.5788	0.5643	0.5349	0.6531	0.5648	0.5155	0.7887	0.4667	Garnl3
chr2	33047818	33047838	+	GTGTGGGTGAGGCCCCTGCG	0.3083	0.4765	0.8361	0.7244	0.7037	0.5938	0.4425	0.4956	-0.126	0.1624	Ralgps1
chr2	33047873	33047893	+	GGTGCCTGGCCTTCTCCGAT	0.9183	0.507	0.64	0.4109	0.5575	0.5678	0.459	-0.2057	-0.0528	0.2902	Ralgps1
chr2	33048948	33048968	+	TGTCTGGGGACTGGCGGTGT	0.5234	0.3856	0.7113	0.8644	0.6569	0.6402	0.4029	-0.0036	-0.0883	0.0127	Ralgps1
chr2	33048949	33048969	+	GTCTGGGGACTGGCGGTGTG	0.2334	0.4177	0.8361	0.789	0.6682	0.6163	0.4688	0.3053	-0.0369	0.0403	Ralgps1
chr2	33048984	33049004	+	ACAGATGTATCTGGACAGGT	0.302	0.6498	0.5148	0.5163	0.5892	0.6633	0.6811	0.6494	0.6727	0.3792	Ralgps1
chr2	33064543	33064563	+	GTCCAGAAGGTAGATTCCTA	0.3022	0.4703	0.7396	0.4038	0.5352	0.6285	0.5326	0.1287	0.4295	0.2467	Ralgps1
chr2	33118343	33118363	+	TTACCTCAACAGGTACAAGC	0.3982	0.6619	0.6119	0.353	0.3559	0.5828	0.7302	0.7458	0.8879	0.5027	Angptl2
chr2	33118397	33118417	+	TTTCATTGTGCCCCAGCAGC	0.302	0.5365	0.6628	0.4396	0.0	0.3637	0.2553	-0.5154	-0.5357	0.119	Angptl2
chr2	33174830	33174850	+	GCTTACCTGGTTGAACCTCC	0.5657	0.5752	0.6345	0.4837	0.4702	0.5945	0.4776	0.3979	0.4504	0.2589	Ralgps1
chr2	33174849	33174869	+	CGGGTAAAGGCCACGACGTT	1.0	0.2817	0.6815	0.6594	0.5891	0.5548	0.2539	-0.7755	-0.6221	0.0136	Ralgps1
chr2	33174850	33174870	+	GGGTAAAGGCCACGACGTTG	0.8483	0.5177	0.6474	0.5597	0.5383	0.7149	0.5265	0.309	-0.1994	0.0423	Ralgps1
chr2	33174851	33174871	+	GGTAAAGGCCACGACGTTGG	0.9105	0.6594	0.7999	0.7305	0.568	0.7111	0.6794	0.7534	0.152	0.3113	Ralgps1
chr2	33174902	33174922	+	TCCACAACTGGCCAACTCCT	0.6939	0.5195	0.5788	0.5461	0.4328	0.5165	0.6261	-0.2487	-0.0582	0.3902	Ralgps1
chr2	33214669	33214689	+	GCTGGATGGCTTTGAACACG	0.2342	0.6001	0.6474	0.6232	0.3689	0.6049	0.6352	0.5289	-0.1405	0.3877	Ralgps1
chr2	33226516	33226536	+	TCACTTACGGCAAACTCCTC	0.8374	0.5296	0.7161	0.4555	0.2231	0.3787	0.3487	0.0617	0.4472	0.0831	Ralgps1
chr2	33301711	33301731	+	GTGGTAGCCGTCATCACCCA	0.6161	0.6523	0.7303	0.7455	0.6265	0.6996	0.6723	0.8452	0.6828	0.5474	Zbtb34
chr2	33301897	33301917	+	TTCCTGCAAGCGGCTCCGAA	0.5883	0.5215	0.7664	0.4845	0.4235	0.5548	0.3503	0.0237	0.1201	0.4909	Zbtb34
chr2	33301907	33301927	+	CGGCTCCGAAGGGCTTTGTT	0.5426	0.2695	0.7429	0.6007	0.5295	0.3369	0.2795	-0.8789	-0.432	0.0359	Zbtb34
chr2	33301908	33301928	+	GGCTCCGAAGGGCTTTGTTG	0.4712	0.5077	0.7773	0.3133	0.5898	0.683	0.5693	0.2357	0.2245	0.0656	Zbtb34
chr2	33301909	33301929	+	GCTCCGAAGGGCTTTGTTGG	0.4417	0.5814	0.7678	0.6578	0.5075	0.6399	0.5766	0.1962	-0.0454	0.4374	Zbtb34
chr2	33301959	33301979	+	CTGGAGGCTGCCGTACCTGA	0.2116	0.579	0.7006	0.7742	0.7332	0.7236	0.6553	0.9059	0.806	0.4121	Zbtb34
chr2	33301972	33301992	+	TACCTGAGGGCAGTACGGAG	0.521	0.6255	0.7073	0.612	0.6101	0.6841	0.5903	1.1771	0.6726	0.0779	Zbtb34
chr2	33302235	33302255	+	GCAACTGCTCAAACACGCTG	0.6978	0.6385	0.6343	0.4073	0.408	0.6807	0.6159	1.174	0.3832	0.8154	Zbtb34
chr2	33302301	33302321	+	CTGAATGGTCCCGGAAATAC	0.731	0.4197	0.592	0.5423	0.3164	0.4947	0.2653	-0.2932	0.0361	0.0333	Zbtb34
chr2	33302302	33302322	+	TGAATGGTCCCGGAAATACG	1.0	0.7237	0.7891	0.4705	0.5026	0.7055	0.8173	1.3049	0.6268	0.8883	Zbtb34
chr2	33302339	33302359	+	ACGGCTTTGTGGGCTCGGAA	0.5355	0.5383	0.6589	0.5939	0.6617	0.629	0.3767	-0.1967	-0.1295	0.4859	Zbtb34
chr2	33344387	33344407	+	CGCCTATGAGCCATGATGCT	0.8693	0.4708	0.6673	0.3803	0.5061	0.5255	0.4761	-0.2329	-0.282	0.0859	Zbtb43
chr2	33344407	33344427	+	GGGCTTGCTATACAGAGGCC	0.2745	0.532	0.6531	0.6351	0.4826	0.5706	0.4517	0.14	-0.1555	0.3195	Zbtb43
chr2	33344504	33344524	+	TGCTCAGTAGACGAGTTACT	0.5002	0.538	0.6463	0.497	0.3474	0.4277	0.3774	0.1684	0.7991	0.5196	Zbtb43
chr2	33344663	33344683	+	CCGTTGTAGTTACTGCTACT	0.7913	0.4886	0.7113	0.4279	0.3148	0.4124	0.5099	-0.1478	0.4295	0.2223	Zbtb43
chr2	33344711	33344731	+	AGCTTCTGACACAGGACCGT	0.2311	0.5586	0.6452	0.4519	0.548	0.6691	0.6134	0.4377	0.3547	0.1131	Zbtb43
chr2	33344859	33344879	+	GAATGTTCTCAAACACTCTT	0.3621	0.363	0.6203	0.3698	0.2411	0.4426	0.2049	-1.1947	-0.6119	0.164	Zbtb43
chr2	33344873	33344893	+	ACTCTTGGGTTCATTACATC	0.6095	0.4985	0.7161	0.4822	0.1579	0.3615	0.2359	-0.7116	0.1142	0.0315	Zbtb43
chr2	33344924	33344944	+	AGTACTTGGTCACAAAAGTA	0.4398	0.5439	0.5159	0.449	0.3951	0.6288	0.6239	0.1496	0.4039	0.2191	Zbtb43
chr2	33457148	33457168	+	GAACCCCTCACCTTCCGACA	0.3501	0.6478	0.6746	0.4882	0.524	0.6749	0.559	0.7238	0.7758	0.4831	Lmx1b
chr2	33459229	33459249	+	CCCGCATGACGAACTCGGTA	1.0	0.5346	0.6117	0.4263	0.5038	0.6434	0.5525	0.1852	0.0672	0.1979	Lmx1b
chr2	33459230	33459250	+	CCGCATGACGAACTCGGTAG	1.0	0.5964	0.7858	0.7546	0.5963	0.6418	0.5507	0.6938	0.2388	0.3837	Lmx1b
chr2	33459278	33459298	+	CTTTGCCGCGAAGAGCCTGC	0.7246	0.4685	0.7444	0.2393	0.0	0.4446	0.337	-0.4946	-0.5625	0.3167	Lmx1b
chr2	33529647	33529667	+	TGGCAGCCCTCGCAGACGGC	0.367	0.4745	0.7664	0.6312	0.4204	0.6124	0.5136	0.7975	0.6801	0.2883	Lmx1b
chr2	33529654	33529674	+	CCTCGCAGACGGCGGGATGC	0.7983	0.4519	0.735	0.3868	0.2913	0.3122	0.5706	-0.0093	-0.0349	0.0383	Lmx1b
chr2	33530469	33530489	+	GGTGGCGGGCCCGGGGCGAA	0.5455	0.3757	0.6815	0.9041	0.8089	0.6334	0.3129	-0.4582	-0.5508	0.0371	Lmx1b
chr2	33530546	33530566	+	CGCAGTCCGTCTGCCCGCGA	0.8043	0.4877	0.7444	0.8555	0.6442	0.6399	0.5222	0.5733	0.367	0.2623	Lmx1b
chr2	33677505	33677525	+	GCTCCCCTGCAAATCCAGAT	0.596	0.5819	0.6117	0.5452	0.2968	0.4304	0.4352	0.0476	0.5244	0.6502	Mvb12b
chr2	33677522	33677542	+	GATGGGCACGCTCTGTCGTG	1.0	0.607	0.8031	0.703	0.5694	0.6629	0.5684	0.6461	0.1416	0.2692	Mvb12b
chr2	33692820	33692840	+	GAAGGTAGCCGGTAGTGTTA	1.0	0.45	0.7775	0.5574	0.4661	0.5323	0.6063	0.019	0.864	0.3583	Mvb12b
chr2	33715051	33715071	+	AACCTCACCTGGGAAGGTTT	0.278	0.3669	0.6959	0.4432	0.4101	0.3851	0.4094	-0.7647	-0.2014	0.044	Mvb12b
chr2	33715052	33715072	+	ACCTCACCTGGGAAGGTTTG	0.2669	0.5148	0.7631	0.4962	0.5066	0.5161	0.5127	-0.2766	-0.0438	0.0866	Mvb12b
chr2	33715092	33715112	+	GATGACTGGGAGGGCGTGGT	0.7105	0.4677	0.672	0.7368	0.5989	0.5979	0.5481	0.3245	0.2199	0.0684	Mvb12b
chr2	33717689	33717709	+	TTACCCGATAAACGTGTACT	1.0	0.4217	0.5896	0.2795	0.3338	0.4861	0.4998	-0.1463	0.136	0.0854	Mvb12b
chr2	33717757	33717777	+	CAGCTTCAGTTGAATCCCGG	0.5485	0.7015	0.8046	0.7206	0.6553	0.7138	0.5276	0.5926	0.2547	0.7195	Mvb12b
chr2	33724550	33724570	+	GTATCCACGGTCTCTTGGAT	1.0	0.4419	0.6258	0.4553	0.5684	0.6597	0.4228	0.2553	0.4154	0.2477	Mvb12b
chr2	33724551	33724571	+	TATCCACGGTCTCTTGGATG	0.5448	0.559	0.7443	0.5639	0.5717	0.6639	0.5685	1.0105	0.504	0.0403	Mvb12b
chr2	33724628	33724648	+	ACATTCCCCAAATGACTCTT	0.5642	0.4466	0.5636	0.4759	0.126	0.3521	0.4397	-0.7036	0.1466	0.1639	Mvb12b
chr2	33764358	33764378	+	GCCTGTTGGTGCTCGGTTCC	0.5816	0.3266	0.7303	0.5899	0.4946	0.3769	0.1781	-0.5969	-0.5383	0.0022	Mvb12b
chr2	33764386	33764406	+	ACCACCCCAACTCCCGTGAT	0.5406	0.4927	0.6258	0.4477	0.5739	0.5527	0.4522	0.1013	0.3279	0.0344	Mvb12b
chr2	33764387	33764407	+	CCACCCCAACTCCCGTGATG	0.2447	0.6152	0.7585	0.3834	0.5395	0.6236	0.5333	0.6603	0.2891	0.1029	Mvb12b
chr2	34103363	34103383	+	CCATCCTTTCGATCTCTTTC	0.2702	0.1183	0.6463	0.0986	0.0	0.2248	0.0363	-1.8097	-1.1168	0.0518	Pbx3
chr2	34114600	34114620	+	AGTCTCATTAGCTGGGGGTC	0.4131	0.491	0.5964	0.6164	0.4433	0.5012	0.2912	-0.6842	-0.6459	0.0053	Pbx3
chr2	34114617	34114637	+	GTCGGGAGGGTCTTCCTCCT	0.5837	0.4313	0.768	0.6909	0.5439	0.3353	0.3263	-0.7951	-0.5597	0.0171	Pbx3
chr2	34261820	34261840	+	CCGCCCCTTCGTGGCCGTGA	0.6797	0.4696	0.6179	0.7942	0.4416	0.4817	0.3427	-0.2987	-0.4875	0.0408	Pbx3
chr2	34261821	34261841	+	CGCCCCTTCGTGGCCGTGAG	0.442	0.5165	0.7427	0.4783	0.6094	0.5306	0.2658	-0.3931	-1.0278	0.0375	Pbx3
chr2	34261822	34261842	+	GCCCCTTCGTGGCCGTGAGG	0.6848	0.5535	0.7915	0.6201	0.5834	0.6078	0.3773	0.8368	0.2589	0.1799	Pbx3
chr2	34322289	34322309	+	TGTTGATATTACATCGAGCT	1.0	0.5936	0.6248	0.4041	0.2632	0.5621	0.2502	-0.2998	-0.4283	0.0334	Mapkap1
chr2	34387815	34387835	+	CCAGGGTGCAGGACCTCATC	0.2579	0.4164	0.8152	0.552	0.4807	0.3343	0.2612	-0.4306	0.4641	0.0646	Mapkap1
chr2	34408708	34408728	+	GCATATTGCTGAGGATGATG	0.3613	0.6418	0.6333	0.4964	0.4994	0.6523	0.5358	0.6719	0.121	0.2825	Mapkap1
chr2	34594280	34594300	+	CCTGGACGTCGGTTCCAGCT	1.0	0.4343	0.7287	0.6375	0.5399	0.4078	0.4159	0.0133	0.0826	0.1025	Gapvd1
chr2	34594292	34594312	+	TTCCAGCTGGGGTCACTCAT	0.3384	0.4498	0.7336	0.6376	0.4064	0.4212	0.4082	-0.3585	0.3287	0.2738	Gapvd1
chr2	34594347	34594367	+	TGCTGCGAACCAATCTCTCA	0.2771	0.5861	0.7161	0.2345	0.3196	0.5529	0.3567	0.0378	0.2775	0.1692	Gapvd1
chr2	34594478	34594498	+	GGATCCGGAGGTGGATGCGA	0.374	0.6154	0.5363	0.6671	0.6328	0.7061	0.6886	1.3203	1.041	0.5698	Gapvd1
chr2	34596102	34596122	+	CTCAGGTCTTCGATCTTATT	0.5059	0.1758	0.7727	0.4821	0.2124	0.2504	0.0394	-1.533	-0.5511	0.0392	Gapvd1
chr2	34599174	34599194	+	ATATGGTAGAGCCAGTGCAA	0.2445	0.7018	0.7538	0.5249	0.4306	0.6745	0.6117	1.2278	1.398	0.7877	Gapvd1
chr2	34602191	34602211	+	AACGATCTTCATCAACGTTC	0.6944	0.3756	0.6203	0.4937	0.033	0.3759	0.3115	-0.8323	-0.2398	0.0678	Gapvd1
chr2	34607277	34607297	+	TTCCAGATTATCACTGCAGA	0.2991	0.5681	0.7255	0.3852	0.175	0.5626	0.1309	-0.5754	-0.8898	0.1861	Gapvd1
chr2	34612934	34612954	+	TGGCCTACTACCCACCAAAT	0.3097	0.4143	0.6604	0.5828	0.4313	0.3427	0.3145	-0.3834	0.3641	0.1064	Gapvd1
chr2	34612935	34612955	+	GGCCTACTACCCACCAAATG	0.5487	0.5748	0.7999	0.4782	0.5564	0.6803	0.505	0.669	0.2452	0.2829	Gapvd1
chr2	34613012	34613032	+	TGGCTGCTAACTGTTGTCCT	0.4727	0.5619	0.7396	0.7852	0.521	0.5816	0.6679	0.1295	0.088	0.4363	Gapvd1
chr2	34615098	34615118	+	GACATCTGAGGAGTGCTATA	0.6733	0.4681	0.7161	0.494	0.4113	0.464	0.5055	0.3142	1.1404	0.3634	Gapvd1
chr2	34615139	34615159	+	GCTCTTCCCTGGCTTAGCCT	0.2797	0.3725	0.7775	0.2933	0.2088	0.4813	0.5397	-0.3974	-0.5012	0.384	Gapvd1
chr2	34617239	34617259	+	TCCAAGGCTATTTTTGGTCC	0.4501	0.3821	0.7113	0.3404	0.339	0.4854	0.0147	-1.2133	-1.4374	0.0242	Gapvd1
chr2	34617240	34617260	+	CCAAGGCTATTTTTGGTCCG	1.0	0.499	0.781	0.5379	0.5301	0.5781	0.2138	-0.9606	-1.1878	0.7182	Gapvd1
chr2	34618850	34618870	+	CCTCTCCTCAAAAGGCGCCT	0.3711	0.4479	0.6452	0.3122	0.1461	0.4489	0.3841	-1.3459	-1.3252	0.1702	Gapvd1
chr2	34662420	34662440	+	ACGGTGGTCGGCATCGACTT	0.4064	0.4634	0.768	0.7266	0.535	0.537	0.5872	-0.1519	-0.0496	0.0635	Hspa5
chr2	34662421	34662441	+	CGGTGGTCGGCATCGACTTG	1.0	0.5145	0.8377	0.5579	0.6745	0.6308	0.5207	0.0529	-0.3332	0.0548	Hspa5
chr2	34664172	34664192	+	ACTAATGGAGATACTCACCT	0.5671	0.7597	0.7019	0.4213	0.458	0.6569	0.7205	0.8172	0.8526	0.608	Hspa5
chr2	34664177	34664197	+	TGGAGATACTCACCTGGGTG	0.4438	0.5374	0.737	0.745	0.636	0.6255	0.5152	0.0947	-0.3557	0.1335	Hspa5
chr2	34664195	34664215	+	TGGGGAAGACTTTGATCAGC	0.3288	0.5265	0.5636	0.4831	0.1649	0.421	0.2679	-0.2346	-0.0556	0.0495	Hspa5
chr2	34670709	34670729	+	CCGACTGGAACAGCCCCGGT	0.4252	0.6135	0.6117	0.6971	0.7143	0.5422	0.5486	0.4091	0.3565	0.2412	Rabepk
chr2	34675597	34675617	+	CTTCACGTCCTCCACAGGCT	0.3319	0.5717	0.6957	0.4833	0.3896	0.5149	0.4525	0.1111	0.0164	0.1597	Rabepk
chr2	34675671	34675691	+	ACGATGTGTGGAATGTTCTT	0.6546	0.3511	0.7255	0.5706	0.3669	0.4045	0.329	-0.4265	0.3234	0.1432	Rabepk
chr2	34685252	34685272	+	CGCTCTCGGCATCACCAACT	0.6925	0.397	0.6604	0.5953	0.3708	0.3766	0.2908	-0.3973	-0.108	0.009	Rabepk
chr2	34685253	34685273	+	GCTCTCGGCATCACCAACTG	0.6334	0.5633	0.8141	0.5381	0.5783	0.6707	0.5756	1.1832	0.6062	0.3645	Rabepk
chr2	34685254	34685274	+	CTCTCGGCATCACCAACTGG	0.502	0.5795	0.6862	0.5393	0.5449	0.6948	0.5781	0.4701	0.0051	0.2127	Rabepk
chr2	34685255	34685275	+	TCTCGGCATCACCAACTGGG	0.5413	0.6614	0.7073	0.584	0.6038	0.6754	0.6908	1.2748	0.7012	0.5438	Rabepk
chr2	34685285	34685305	+	AGCAGCTGTGGCCAACTCGA	0.4431	0.5851	0.6628	0.6333	0.5397	0.6551	0.6312	0.8456	0.9002	0.6529	Rabepk
chr2	34685290	34685310	+	CTGTGGCCAACTCGAGGGCA	0.306	0.4843	0.5667	0.6432	0.5479	0.5872	0.4109	-0.2902	-0.5534	0.1296	Rabepk
chr2	34702833	34702853	+	CGTGTGCCCCCGGAAGTGCT	0.514	0.4876	0.699	0.5257	0.4629	0.556	0.5895	0.4633	0.3727	0.1881	Fbxw2
chr2	34728422	34728442	+	ACCAGCCGGAGGTCTGTAAT	0.4842	0.4557	0.7917	0.6443	0.4728	0.3864	0.2948	-0.6977	0.1861	0.0352	B3galt9
chr2	34728501	34728521	+	GGACCTCATCAGGAAAGCCT	0.2781	0.5966	0.6119	0.2924	0.4267	0.6494	0.5986	-0.1461	-0.2382	0.3544	B3galt9
chr2	34728502	34728522	+	GACCTCATCAGGAAAGCCTG	0.2023	0.7031	0.7372	0.5284	0.5661	0.6859	0.6203	0.971	0.263	0.612	B3galt9
chr2	34747708	34747728	+	ACAGCGACACCAATCATGGT	0.8198	0.6087	0.6352	0.3106	0.4617	0.6625	0.6548	0.7387	0.7588	0.3855	Psmd5
chr2	34750725	34750745	+	AAGGTATTGTCGTCCGTGAT	0.7801	0.59	0.7003	0.6142	0.5614	0.5573	0.4258	0.3215	0.509	0.1095	Psmd5
chr2	34755634	34755654	+	GGTTAGTGATATTCTCGACA	0.4347	0.6315	0.7113	0.2723	0.379	0.6759	0.6027	0.7584	0.6553	0.6077	Psmd5
chr2	34756089	34756109	+	TTCAACAATTCTTCCAATCT	0.2697	0.3741	0.6877	0.139	0.1016	0.348	0.0709	-1.5215	-1.3621	0.0034	Psmd5
chr2	34756090	34756110	+	TCAACAATTCTTCCAATCTG	0.3805	0.5771	0.6202	0.433	0.3998	0.6315	0.3342	-0.3712	-0.8456	0.0975	Psmd5
chr2	34756091	34756111	+	CAACAATTCTTCCAATCTGG	0.3947	0.563	0.69	0.4228	0.3376	0.5927	0.2848	-0.0313	-0.2245	0.3749	Psmd5
chr2	34756898	34756918	+	CCATACCTGCGACAGAGTGA	0.6997	0.6277	0.7303	0.4642	0.2789	0.6434	0.6266	0.7424	0.5758	0.7916	Psmd5
chr2	34756918	34756938	+	GGGTTTTTACAGAGTCATCA	0.3952	0.632	0.6499	0.2309	0.2812	0.5818	0.4361	-0.4373	-0.4332	0.4842	Psmd5
chr2	34760771	34760791	+	GGTTAAGCAAGGAGAACAGC	0.3531	0.5879	0.5966	0.3722	0.3685	0.7102	0.5533	0.7264	0.7344	0.3711	Psmd5
chr2	34789645	34789665	+	CTTGGCATCAACGCCCTGTC	0.5339	0.4801	0.6957	0.6842	0.4168	0.3172	0.3277	0.078	0.4078	0.1432	Phf19
chr2	34791106	34791126	+	TGGCCCTCGTTCTGTCATGG	0.787	0.7184	0.6734	0.5942	0.6387	0.6948	0.6402	0.9237	0.2563	0.1999	Phf19
chr2	34791123	34791143	+	TGGGGGTGCTGGTGAGCTAT	0.2353	0.4486	0.6627	0.7533	0.7293	0.5869	0.5069	-0.5014	-0.0619	0.0652	Phf19
chr2	34793250	34793270	+	AGGTGAACTATATCCACCCT	0.3825	0.6553	0.6877	0.6722	0.6136	0.5503	0.5553	0.5113	0.7754	0.2049	Phf19
chr2	34793351	34793371	+	CCATCCTCTCACCATCGCAA	0.4377	0.6735	0.6604	0.4489	0.2363	0.6329	0.6674	0.8664	0.6504	0.7537	Phf19
chr2	34793373	34793393	+	GCAGCCTCTCAATATACTCT	0.4008	0.5285	0.6463	0.1065	0.4006	0.6291	0.4023	0.0758	0.5687	0.2333	Phf19
chr2	34795490	34795510	+	TTGCTGCTGGTTAGTGCGAT	0.6199	0.4178	0.6342	0.7301	0.4311	0.4748	0.3349	-0.8377	-0.8034	0.1136	Phf19
chr2	34795593	34795613	+	TTCAAAGCGCCACCTTTCTA	0.3258	0.3897	0.7444	0.27	0.205	0.4074	0.1593	-1.3339	-1.0543	0.1768	Phf19
chr2	34795594	34795614	+	TCAAAGCGCCACCTTTCTAG	0.7216	0.4409	0.8377	0.3301	0.2657	0.6353	0.4111	0.4019	0.2289	0.5562	Phf19
chr2	34796399	34796419	+	TCTGGCCAGTCGGAAGGCAA	0.3889	0.6154	0.71	0.7994	0.5896	0.6562	0.6489	0.8555	0.5805	0.7287	Phf19
chr2	34796405	34796425	+	CAGTCGGAAGGCAAGGGCTG	0.2176	0.328	0.7537	0.6521	0.6464	0.6299	0.4107	0.2245	0.1752	0.0536	Phf19
chr2	34796524	34796544	+	CAGTTGGCATCAACTGCGAT	0.7869	0.5152	0.6909	0.5502	0.2921	0.5276	0.225	-0.6654	-0.6175	0.1814	Phf19
chr2	34796525	34796545	+	AGTTGGCATCAACTGCGATG	0.6249	0.6978	0.8093	0.4539	0.4728	0.686	0.645	1.1351	0.6801	0.4055	Phf19
chr2	34796552	34796572	+	GGCACTGTTGGTGGTAACCT	0.5658	0.4749	0.5896	0.4829	0.5395	0.5883	0.5369	-0.0053	-0.2005	0.0884	Phf19
chr2	34797069	34797089	+	CCCATGCAGACGTCACACTT	0.5432	0.5794	0.7052	0.4653	0.4338	0.5412	0.5328	0.0023	0.4304	0.1457	Phf19
chr2	34836829	34836849	+	GACCTGGTCTTTTTGAGCCA	0.2039	0.4908	0.7255	0.3832	0.418	0.6137	0.3167	-0.8332	-0.9813	0.7938	Traf1
chr2	34838203	34838223	+	GGAGGCGGCCAGTGCCAGGT	0.3252	0.5532	0.6862	0.7852	0.6758	0.6539	0.6432	0.8008	0.8168	0.0756	Traf1
chr2	34838305	34838325	+	CTCCTTCACCAAGTGCTGCA	0.3244	0.5166	0.6673	0.3038	0.2881	0.4995	0.7142	-0.0041	-0.3047	0.4019	Traf1
chr2	34838423	34838443	+	AGGTTCCGCTCCAGTGCCAT	0.7104	0.5096	0.6736	0.7808	0.5535	0.5857	0.4903	0.1045	0.1059	0.1121	Traf1
chr2	34839058	34839078	+	AACAGCCAACACCTGCAAAG	0.2806	0.6865	0.7999	0.4831	0.5103	0.7043	0.7237	0.8416	0.2943	0.4187	Traf1
chr2	34846274	34846294	+	ATCCGATCCTCATCATCTCT	0.7371	0.4082	0.6487	0.2765	0.2361	0.434	0.2244	-0.6892	-0.2188	0.0241	Traf1
chr2	34846275	34846295	+	TCCGATCCTCATCATCTCTG	0.2777	0.6516	0.7858	0.3676	0.4841	0.6852	0.6407	1.0001	0.4212	0.372	Traf1
chr2	34848012	34848032	+	GGCTCCGATGGGTCCTGGCA	0.648	0.4753	0.6589	0.5623	0.6062	0.6249	0.27	-0.082	-0.2329	0.1132	Traf1
chr2	34905088	34905108	+	ATCCTTTCAACTTTGGTCTT	0.3291	0.3175	0.6877	0.3164	0.2405	0.28	0.0978	-1.5151	-1.2615	0.0114	Hc
chr2	34905104	34905124	+	TCTTGGGGACCAAATCTAAT	0.6158	0.4405	0.7538	0.3391	0.0338	0.214	0.1171	-0.9007	0.0845	0.624	Hc
chr2	34905116	34905136	+	AATCTAATGGGATCCTGTAT	0.4033	0.4844	0.7161	0.5088	0.3293	0.4241	0.3329	-0.1015	0.8696	0.1554	Hc
chr2	34908101	34908121	+	TCCTACCACGAATTCCCTTA	0.313	0.4245	0.7019	0.4399	0.3726	0.4285	0.2714	-0.7648	-0.0684	0.4913	Hc
chr2	34909548	34909568	+	GCCAATTTCCAGAGGAAGCA	0.2046	0.565	0.6153	0.1812	0.3781	0.5953	0.5296	0.1564	-0.2355	0.7432	Hc
chr2	34916510	34916530	+	GAACATCAAAGGTACCTTTT	0.3842	0.3196	0.7349	0.4745	0.3111	0.3449	0.1829	-1.7939	-0.6215	0.0227	Hc
chr2	34918020	34918040	+	CCCAGTTGGACAGGTTTATG	0.2788	0.416	0.7291	0.4616	0.6001	0.5649	0.2978	-0.3609	-0.3078	0.0189	Hc
chr2	34918100	34918120	+	GAGAGGGCCTATGGTAACCC	0.6626	0.6374	0.6971	0.6193	0.6299	0.7164	0.7275	1.0818	0.8655	0.1955	Hc
chr2	34918139	34918159	+	GGTTTCGTAGAAGTTCACTC	0.5356	0.6401	0.7019	0.2939	0.3737	0.6675	0.672	0.6964	0.8454	0.8448	Hc
chr2	34920334	34920354	+	GAGTGTCTTACCACGATAAT	1.0	0.3332	0.7161	0.6967	0.4125	0.465	0.2838	-1.0139	-0.1592	0.0927	Hc
chr2	34921916	34921936	+	TGCTTCAGTCACCATGTCAA	0.2438	0.6411	0.7161	0.3837	0.4017	0.5926	0.6336	0.3006	0.0748	0.207	Hc
chr2	34924433	34924453	+	GAGTTATTTTGTCGATATAT	0.4127	0.338	0.5352	0.3425	0.0239	0.29	0.0723	-1.8957	-1.2921	0.0552	Hc
chr2	34924441	34924461	+	TTGTCGATATATGGGCTCTT	0.4362	0.2862	0.5848	0.5605	0.3261	0.3802	0.1836	-1.0982	-0.4721	0.0726	Hc
chr2	34924442	34924462	+	TGTCGATATATGGGCTCTTG	0.4244	0.4915	0.7479	0.4247	0.549	0.6086	0.1931	0.0341	-0.1705	0.0354	Hc
chr2	34924443	34924463	+	GTCGATATATGGGCTCTTGG	0.3921	0.598	0.8188	0.576	0.6889	0.7137	0.5541	0.7427	0.503	0.6311	Hc
chr2	34924480	34924500	+	AGGTATTCTCCCACAAGCAT	0.7053	0.5471	0.6345	0.5541	0.3936	0.6427	0.4416	0.2698	0.3225	0.4451	Hc
chr2	34925975	34925995	+	TTAGCACCGTCACATTTGAT	0.6261	0.5056	0.6258	0.3988	0.2926	0.444	0.3821	-0.3757	0.169	0.6282	Hc
chr2	34926309	34926329	+	GCGACCAAATTCAGTGTGTA	0.4154	0.579	0.5124	0.4447	0.2437	0.4878	0.3887	-0.5599	-0.6207	0.1037	Hc
chr2	34926334	34926354	+	AGAGGACATATTTGACTCCA	0.2432	0.5592	0.5494	0.4835	0.5556	0.6713	0.5004	0.1205	0.1529	0.1426	Hc
chr2	34935341	34935361	+	TGTCAACTTCTGATCCTTCG	0.4746	0.6414	0.8046	0.432	0.3837	0.5866	0.3917	-0.0247	-0.4213	0.2032	Hc
chr2	34940523	34940543	+	CCAGATACACGTGAGAGACT	0.421	0.5481	0.7161	0.4078	0.3832	0.6361	0.4767	0.5202	0.7096	0.2158	Hc
chr2	34940549	34940569	+	TCTTCTCTAGGAACTTGATT	0.3986	0.381	0.6463	0.3478	0.1227	0.4257	0.2397	-0.3785	0.2045	0.2788	Hc
chr2	34976507	34976527	+	ACTGTCCATCTACCGTGCCT	0.4614	0.5972	0.7303	0.3663	0.3461	0.5406	0.4879	-0.1981	-0.2132	0.2973	AI182371
chr2	34978827	34978847	+	GGGACCCTTCAGGATCCTGT	0.6315	0.5836	0.6935	0.4391	0.5422	0.6696	0.5168	0.0333	0.0185	0.2533	AI182371
chr2	34988007	34988027	+	AAATGCCTCAGTATGGCCGT	0.5648	0.6037	0.7161	0.6091	0.3205	0.6057	0.5072	0.3315	0.1821	0.0891	AI182371
chr2	34988054	34988074	+	CTCCAACTCGGAAGACAATT	0.4467	0.2653	0.5778	0.4536	0.2334	0.3319	0.1214	-1.3522	-0.6428	0.0628	AI182371
chr2	35017979	35017999	+	AGCAGAACAAAAAGTATTAC	0.2465	0.4813	0.6169	0.2588	0.1093	0.3518	0.0482	-1.0131	-0.0583	0.0432	Cntrl
chr2	35025512	35025532	+	ATTTAGAAGGTGTCATCAGT	0.2881	0.5884	0.6911	0.5538	0.0	0.4139	0.4123	0.0313	0.3306	0.3171	Cntrl
chr2	35030540	35030560	+	GAATCCCTCAGGGATGCCCT	0.3008	0.6368	0.7077	0.5094	0.4296	0.5208	0.6466	0.0969	0.131	0.2327	Cntrl
chr2	35034230	35034250	+	ATAGTCCTTCAGATGTCTTA	0.2511	0.4337	0.7491	0.357	0.1919	0.4469	0.337	-0.2891	0.5575	0.4025	Cntrl
chr2	35034288	35034308	+	AATCCTTGCACGATCCCAGT	0.8149	0.6237	0.6935	0.5004	0.3101	0.5347	0.3949	0.3242	0.635	0.6353	Cntrl
chr2	35038999	35039019	+	CGGGATGTATTAAACCTCAC	0.8621	0.5997	0.6736	0.5598	0.5073	0.601	0.3174	-0.2304	0.0368	0.1397	Cntrl
chr2	35039000	35039020	+	GGGATGTATTAAACCTCACG	0.8599	0.6588	0.7668	0.3749	0.4903	0.6648	0.5039	0.6206	0.0152	0.4222	Cntrl
chr2	35041712	35041732	+	GCCACCAAGGACTCCGGTTT	0.8691	0.3879	0.6604	0.6401	0.5559	0.485	0.3702	-0.5674	-0.1703	0.0545	Cntrl
chr2	35041803	35041823	+	GTGGACCTCTGCCTGCTTCA	0.3186	0.4992	0.7444	0.5079	0.4481	0.548	0.5259	-0.1002	0.2985	0.2961	Cntrl
chr2	35043228	35043248	+	CCCCATTTGTGCCTCCCCCT	0.4689	0.4995	0.7161	0.554	0.4711	0.2598	0.2883	-0.0477	0.0667	0.1648	Cntrl
chr2	35043351	35043371	+	CCCCCGGCACTGTGGTTTAT	0.3201	0.2484	0.6745	0.4018	0.2346	0.1636	0.0372	-1.817	-0.9583	0.0357	Cntrl
chr2	35043366	35043386	+	TTTATGGGCCACCTCCTGCT	0.3248	0.3824	0.7192	0.5671	0.097	0.4374	0.4928	-0.0912	0.0483	0.1282	Cntrl
chr2	35043367	35043387	+	TTATGGGCCACCTCCTGCTG	0.4833	0.5436	0.8518	0.5943	0.496	0.6408	0.4698	0.731	0.2221	0.2731	Cntrl
chr2	35045297	35045317	+	GCACTTAAAATCAAAACAGC	0.2843	0.5873	0.5919	0.1759	0.0	0.3574	0.2981	-0.0262	-0.181	0.4448	Cntrl
chr2	35047721	35047741	+	GAAACGTCGCTCGGAACTCA	1.0	0.5598	0.5599	0.4262	0.4189	0.6466	0.4255	0.4117	0.38	0.2276	Cntrl
chr2	35050372	35050392	+	AGCAGAGCAGCAGCTAAGGT	0.2055	0.5844	0.6957	0.5214	0.6002	0.6577	0.6038	0.4983	0.4732	0.1009	Cntrl
chr2	35172591	35172611	+	AAGTCGGGTGTCTGAGGCGC	0.6371	0.517	0.5457	0.7994	0.5744	0.6135	0.5826	0.5509	0.3256	0.1113	Gsn
chr2	35172603	35172623	+	TGAGGCGCGGGTGAGTGCCC	0.6502	0.4064	0.7728	0.59	0.5848	0.5582	0.4327	0.3146	0.3819	0.0271	Gsn
chr2	35172604	35172624	+	GAGGCGCGGGTGAGTGCCCG	0.9352	0.5731	0.7584	0.8378	0.6591	0.5912	0.5718	0.9257	0.1096	0.0822	Gsn
chr2	35172612	35172632	+	GGTGAGTGCCCGGGGTCCCC	0.4468	0.3945	0.7585	0.47	0.5463	0.5698	0.383	-0.1946	-0.2947	0.0547	Gsn
chr2	35172613	35172633	+	GTGAGTGCCCGGGGTCCCCG	0.2478	0.5551	0.8046	0.7483	0.7086	0.6794	0.6261	0.7732	0.0589	0.7092	Gsn
chr2	35173938	35173958	+	ACCCCGAATTCCTGAAGGCA	0.4166	0.5958	0.4827	0.3959	0.426	0.6252	0.6331	0.8339	0.2507	0.1781	Gsn
chr2	35174105	35174125	+	CTCCACTATTGGCTGGGTGA	0.5427	0.544	0.7491	0.5889	0.618	0.6465	0.4398	0.3278	0.1261	0.0942	Gsn
chr2	35174691	35174711	+	AATGCAGCCAGGATGAGAGC	0.2595	0.5462	0.7077	0.2724	0.3479	0.6642	0.5568	0.6202	0.7895	0.1656	Gsn
chr2	35183474	35183494	+	GACAACCTCCCCTAGGTGCT	0.4881	0.5116	0.6815	0.3534	0.4797	0.4979	0.5644	0.2454	0.1729	0.1158	Gsn
chr2	35184988	35185008	+	GATGAGAACCCCTTCGCCCA	0.8352	0.5987	0.7538	0.5266	0.5718	0.6771	0.6657	1.1831	0.9036	0.4077	Gsn
chr2	35186418	35186438	+	GCAGTTCTTCAAGAACTGGC	0.3741	0.5751	0.5715	0.2976	0.353	0.6432	0.4101	-0.0173	-0.1226	0.4041	Gsn
chr2	35186449	35186469	+	CAGACAGACGGCCCCGGCCT	0.6539	0.4656	0.6888	0.6568	0.3991	0.3128	0.3827	-0.5205	-0.5672	0.0223	Gsn
chr2	35188837	35188857	+	CAGTGGACCCTGCCACATAC	0.4758	0.5378	0.7336	0.5543	0.3949	0.495	0.4186	0.378	1.0338	0.1771	Gsn
chr2	35188899	35188919	+	TACCGCCACGGTGGCCGCCA	0.7758	0.52	0.7019	0.6159	0.5776	0.5666	0.3354	0.1892	0.0558	0.0723	Gsn
chr2	35211682	35211702	+	AGTCCTTAGTGAGGACCTAC	0.4924	0.6	0.508	0.4344	0.4043	0.4787	0.3579	-0.3871	0.398	0.4195	Stom
chr2	35216437	35216457	+	TGCAAATCCATATTGATATT	0.2296	0.409	0.6736	0.3317	0.1632	0.3239	0.0611	-1.2382	-0.3069	0.1337	Stom
chr2	35245011	35245031	+	AGACTTTATGAAGCGTCTCA	0.4549	0.5447	0.7019	0.2093	0.2828	0.5301	0.2867	-0.357	-0.1862	0.1695	4930568D16Rik
chr2	35245012	35245032	+	GACTTTATGAAGCGTCTCAG	0.575	0.6702	0.7337	0.4837	0.5644	0.6858	0.6145	0.4339	0.099	0.46	4930568D16Rik
chr2	35275630	35275650	+	GTGGCGTTAAACCAGTCTGA	0.3223	0.6455	0.6698	0.4411	0.4996	0.6819	0.6234	1.1552	1.1544	0.6595	4930402F06Rik
chr2	35280487	35280507	+	GAAAGGGTATTCTCTATACT	0.2832	0.5622	0.7396	0.4995	0.4078	0.5097	0.4444	0.1985	0.8627	0.2492	4930402F06Rik
chr2	35292570	35292590	+	GTCGACCTCGTGCTGGATGT	1.0	0.5394	0.7775	0.4636	0.5454	0.6546	0.5564	0.4917	0.3018	0.075	Ggta1
chr2	35292693	35292713	+	CAGGTGCACGACAGGCATCC	0.6143	0.4866	0.6971	0.589	0.5057	0.5435	0.4638	0.2189	0.4976	0.0073	Ggta1
chr2	35298044	35298064	+	ACACAATCGGCGCCTTCCAC	0.5822	0.4943	0.7917	0.5371	0.3581	0.5737	0.4415	0.1208	0.3465	0.0864	Ggta1
chr2	35298045	35298065	+	CACAATCGGCGCCTTCCACG	0.6653	0.6788	0.8141	0.3681	0.6584	0.7274	0.6289	0.8905	0.2113	0.5098	Ggta1
chr2	35298065	35298085	+	GGGTCACTGTCAAAACATCC	0.3577	0.6157	0.5505	0.3205	0.3376	0.6103	0.4927	0.2234	0.2181	0.1759	Ggta1
chr2	35306496	35306516	+	TCCACAAGAAAGAGCCTTCT	0.2454	0.3474	0.5942	0.3791	0.3577	0.3706	0.1869	-0.9572	0.0701	0.0226	Ggta1
chr2	35512272	35512292	+	CAGCCGGACCCGGCCAGCCA	0.5685	0.46	0.7737	0.617	0.5791	0.5254	0.4666	0.038	-0.0141	0.1301	Dab2ip
chr2	35533898	35533918	+	GAGTCGCCCCAAGAAAGGCC	0.4635	0.5636	0.5678	0.4928	0.4356	0.6681	0.5451	0.5162	-0.0066	0.3292	Dab2ip
chr2	35533975	35533995	+	CTCGGCTTCAACCCCGTTCC	1.0	0.3704	0.7444	0.3905	0.5311	0.4045	0.3924	-0.5686	-0.2698	0.0133	Dab2ip
chr2	35551506	35551526	+	TTCCTCAGCCGCCGCCTCAA	0.2553	0.4358	0.7019	0.6081	0.352	0.4061	0.4769	-0.1001	0.2158	0.1534	Dab2ip
chr2	35597771	35597791	+	CCCGTTCACAGCAGCATCCT	0.2906	0.4479	0.6594	0.4632	0.5017	0.5034	0.3638	-0.316	0.0538	0.0322	Dab2ip
chr2	35600066	35600086	+	AAGGAACGCAACAGCTACCT	0.4929	0.4987	0.6594	0.5243	0.4673	0.5957	0.5171	0.436	0.6534	0.1042	Dab2ip
chr2	35600150	35600170	+	GTGGTGACACCCAACCCCAA	0.3379	0.6263	0.7538	0.828	0.6522	0.6674	0.5956	0.8986	0.8624	0.6535	Dab2ip
chr2	35602899	35602919	+	TGTCAGAGGTGGACCGCTGT	0.7314	0.5686	0.801	0.4824	0.6535	0.6941	0.479	0.0603	0.0847	0.0171	Dab2ip
chr2	35602973	35602993	+	GAGGAATACCTCAAACTTGT	0.4489	0.5328	0.6203	0.2946	0.2706	0.3832	0.3391	-0.3927	0.035	0.1238	Dab2ip
chr2	35607188	35607208	+	TCCAACACAGCAGGCTTCGA	0.2739	0.5534	0.6594	0.3977	0.3889	0.5869	0.5884	0.1867	0.3736	0.2159	Dab2ip
chr2	35607203	35607223	+	TTCGAGGGCTACATAGACCT	0.2992	0.6221	0.6722	0.606	0.5723	0.6237	0.7258	0.6579	0.4289	0.3402	Dab2ip
chr2	35607208	35607228	+	GGGCTACATAGACCTGGGCC	0.3023	0.5616	0.6673	0.6031	0.4491	0.4947	0.4527	-0.4382	-0.778	0.0924	Dab2ip
chr2	35608768	35608788	+	TAGAGCGTTGTGTCGAAGCT	1.0	0.5784	0.7145	0.6757	0.5462	0.6031	0.3399	-0.1699	-0.4902	0.152	Dab2ip
chr2	35608791	35608811	+	ACCTCTGCCTCGTATCCTGA	0.6304	0.5662	0.6935	0.3748	0.4258	0.6549	0.4988	0.8363	0.7764	0.7512	Dab2ip
chr2	35609918	35609938	+	TTTTGTCACAAGGTCCTCCG	0.3245	0.6368	0.8188	0.6353	0.0545	0.456	0.489	-0.5527	-0.8682	0.4526	Dab2ip
chr2	35610040	35610060	+	AGGACGCCCGCACGCTGGAT	1.0	0.3662	0.6069	0.7165	0.5278	0.6446	0.3495	0.1221	0.3752	0.0328	Dab2ip
chr2	35610041	35610061	+	GGACGCCCGCACGCTGGATG	0.5459	0.4637	0.8566	0.5168	0.6008	0.6909	0.4756	0.8891	0.031	0.1038	Dab2ip
chr2	35610085	35610105	+	CAGACGCCCTACCTGCTGAC	0.6788	0.5647	0.6494	0.6195	0.4492	0.6145	0.6716	0.8332	0.9279	0.2177	Dab2ip
chr2	35779342	35779362	+	ACCTCTTCATCCACCAGGCT	0.234	0.3968	0.5975	0.3736	0.4741	0.5404	0.2637	-0.5115	-0.6911	0.0449	Ttll11
chr2	35780291	35780311	+	CATGCTCAATTCGCATGCTG	0.8129	0.5392	0.6485	0.5363	0.3618	0.6244	0.5054	0.3881	-0.0099	0.311	Ttll11
chr2	35780361	35780381	+	AATGTCAAAGCCTAGAATCT	0.3695	0.546	0.7161	0.3864	0.2901	0.4994	0.6177	0.2177	0.7831	0.0301	Ttll11
chr2	35792592	35792612	+	TGGGCCCCGGCCTCCCTGTT	0.5724	0.3717	0.6684	0.9197	0.5547	0.259	0.1839	-0.5057	-0.0262	0.0187	Ttll11
chr2	35792965	35792985	+	CTTGAGTTTGTCGATGAGGA	0.411	0.565	0.6909	0.3619	0.4745	0.6492	0.2717	-0.4804	-0.8745	0.1295	Ttll11
chr2	35792966	35792986	+	TTGAGTTTGTCGATGAGGAG	0.6333	0.6032	0.7558	0.652	0.4215	0.6024	0.3078	-0.2845	-0.7789	0.3864	Ttll11
chr2	35793010	35793030	+	CACTGCCGGCCTGTTATGGA	0.721	0.5262	0.7098	0.4204	0.5723	0.6556	0.6783	0.1446	-0.0397	0.0629	Ttll11
chr2	35793035	35793055	+	CCAGTCAGGCGACCATCACA	0.5321	0.6643	0.677	0.4018	0.4873	0.6649	0.6075	0.772	0.7334	0.1664	Ttll11
chr2	35793098	35793118	+	TCCGGTTTCACAATAAAAGT	0.8222	0.5312	0.6203	0.4449	0.3762	0.6162	0.4434	-0.4637	-0.5563	0.5054	Ttll11
chr2	35830711	35830731	+	CTGGCAGGATCCAGGAGCGA	0.2448	0.6104	0.6037	0.7226	0.7083	0.6798	0.6689	0.8742	0.7668	0.5019	Ttll11
chr2	35830801	35830821	+	GCACCATCTCCGTCATGCCT	0.6266	0.455	0.6261	0.3474	0.1773	0.4565	0.4548	-0.3019	-0.1985	0.1823	Ttll11
chr2	35830802	35830822	+	CACCATCTCCGTCATGCCTG	0.5176	0.5028	0.7999	0.4302	0.4269	0.6151	0.4191	0.1096	-0.4083	0.1294	Ttll11
chr2	35830803	35830823	+	ACCATCTCCGTCATGCCTGG	0.7145	0.6139	0.7858	0.4433	0.4762	0.643	0.5495	0.6769	0.2672	0.3333	Ttll11
chr2	35834946	35834966	+	AAGGCAAGCGCCGGCCAAAT	0.8734	0.3297	0.6321	0.762	0.4112	0.2126	0.1838	-0.9414	-0.1915	0.031	Ttll11
chr2	35869207	35869227	+	ACTGATCTTGAGCGCGTCCA	0.6842	0.5399	0.6924	0.6298	0.5265	0.6336	0.509	0.0016	-0.1722	0.3035	Ttll11
chr2	35869216	35869236	+	GAGCGCGTCCAGGGAGGTGC	0.3828	0.4544	0.6533	0.6104	0.5812	0.6439	0.4907	-0.0612	-0.2323	0.1194	Ttll11
chr2	35869345	35869365	+	CGCCGGCCTCGGCTGGGCCA	0.8516	0.343	0.8294	0.4824	0.5247	0.3934	0.4013	-0.4376	-0.5567	0.0788	Ttll11
chr2	35869346	35869366	+	GCCGGCCTCGGCTGGGCCAG	0.3621	0.4323	0.7716	0.9588	0.6366	0.4199	0.5234	-0.0424	-0.417	0.0887	Ttll11
chr2	35869378	35869398	+	TGGCAGCCGCCGGACGACGC	1.0	0.4391	0.8294	0.6335	0.5562	0.6775	0.6493	0.7663	0.3802	0.0895	Ttll11
chr2	35869413	35869433	+	CGGGCGCGTGGCGTCGCGTC	1.0	0.2843	0.6778	0.9378	0.6657	0.5047	0.3245	-0.5065	-0.5505	0.008	Ttll11
chr2	35869414	35869434	+	GGGCGCGTGGCGTCGCGTCG	1.0	0.4785	0.8755	0.7939	0.6787	0.5678	0.4014	0.2972	-0.3914	0.1637	Ttll11
chr2	35869419	35869439	+	CGTGGCGTCGCGTCGGGGTC	0.9385	0.3564	0.7571	0.7649	0.5692	0.3872	0.1432	-0.7567	-0.8189	0.0128	Ttll11
chr2	35869439	35869459	+	GGGATCCGGCCCACGTCCTT	0.9767	0.3606	0.7586	0.6814	0.4885	0.4463	0.3068	-0.5863	-0.2686	0.0179	Ttll11
chr2	35934398	35934418	+	CCTCCTTCAGGCAGCGCCTT	0.695	0.3769	0.6037	0.5884	0.4226	0.3129	0.194	-1.2443	-0.7809	0.0533	Ndufa8
chr2	35934468	35934488	+	GCACTGAGCCCCATAGTGAT	0.6284	0.6098	0.6376	0.3845	0.3732	0.5374	0.5699	0.345	0.5998	0.4855	Ndufa8
chr2	35934507	35934527	+	AGCTGAGCTGACTTTCACCT	0.3756	0.6217	0.7161	0.5343	0.5752	0.6543	0.6062	0.4058	0.3243	0.5683	Ndufa8
chr2	35939548	35939568	+	CACCGGGAGCCAGTATTTCG	0.7055	0.6849	0.7702	0.4377	0.51	0.5454	0.3078	0.3021	0.2494	0.0935	Morn5
chr2	35939562	35939582	+	ATTTCGGGGAATACATAAAC	0.7197	0.3896	0.6024	0.6183	0.0	0.3806	0.3046	-0.5187	0.3723	0.0477	Morn5
chr2	35942977	35942997	+	CTACTGACACGAGATACATC	0.8876	0.4935	0.7538	0.2503	0.2523	0.4848	0.3848	0.1695	0.697	0.2822	Morn5
chr2	35942978	35942998	+	TACTGACACGAGATACATCG	1.0	0.7716	0.7372	0.4204	0.5933	0.7159	0.6555	0.8402	0.1401	0.5106	Morn5
chr2	35943060	35943080	+	TTCGACGCCATCTGGAAGAA	0.4628	0.5466	0.6248	0.4952	0.2969	0.4729	0.4291	-0.0801	-0.0407	0.2517	Morn5
chr2	35944973	35944993	+	GCAAGTATACCTTCAATGAT	0.8824	0.5357	0.5715	0.3752	0.3785	0.5163	0.4707	-0.1293	0.3162	0.6933	Morn5
chr2	35981411	35981431	+	ACTGCGCCTGCATAACCTGT	0.9375	0.5501	0.6166	0.4238	0.4594	0.6286	0.5977	0.5482	0.5997	0.457	Lhx6
chr2	35981645	35981665	+	CGCGCGCGCTTGGCTGGCTT	1.0	0.3093	0.7596	0.6264	0.4994	0.4559	0.3438	-0.6602	-0.8702	0.0273	Lhx6
chr2	35981700	35981720	+	CCAGCGTGAGACCGTTCCCT	0.5602	0.4391	0.6415	0.5282	0.5891	0.5822	0.5058	0.0657	0.2206	0.1619	Lhx6
chr2	35981701	35981721	+	CAGCGTGAGACCGTTCCCTG	0.5649	0.6166	0.8141	0.7312	0.7462	0.7316	0.5614	0.8006	0.4876	0.1879	Lhx6
chr2	35981702	35981722	+	AGCGTGAGACCGTTCCCTGG	0.8422	0.6083	0.8565	0.695	0.7026	0.719	0.6788	0.9617	0.8352	0.2573	Lhx6
chr2	35984402	35984422	+	ATAGATTTGTCTGCCGCACC	1.0	0.5291	0.7161	0.543	0.408	0.6	0.4814	0.3292	0.3695	0.1624	Lhx6
chr2	35984429	35984449	+	CTTGGTTCCAAATCGGCTGC	0.9506	0.5152	0.7161	0.3744	0.1701	0.4743	0.3421	-0.4187	-0.7095	0.0749	Lhx6
chr2	35992973	35992993	+	CCAGATGAGGTTGTTGACCT	0.5217	0.5789	0.7161	0.5694	0.5562	0.6215	0.5543	-0.1463	-0.1938	0.0673	Lhx6
chr2	35992974	35992994	+	CAGATGAGGTTGTTGACCTG	0.4693	0.7124	0.8282	0.7567	0.6298	0.6781	0.6125	0.8141	0.5476	0.0809	Lhx6
chr2	35993448	35993468	+	GAGCAGACAGACGGTGTGCT	0.2983	0.5839	0.6483	0.6562	0.5561	0.5592	0.6378	0.2119	0.1193	0.1518	Lhx6
chr2	35993458	35993478	+	ACGGTGTGCTGGGCGTACAT	0.68	0.4552	0.8152	0.7274	0.6126	0.5378	0.5068	0.1371	0.4095	0.1823	Lhx6
chr2	35993459	35993479	+	CGGTGTGCTGGGCGTACATG	0.8096	0.5499	0.7904	0.6549	0.8603	0.6863	0.4928	0.388	-0.0106	0.1106	Lhx6
chr2	35993917	35993937	+	AGCGGTCCCTTCGAGACAGC	0.9311	0.5721	0.7444	0.5958	0.4412	0.5646	0.3296	-0.1485	-0.0542	0.1313	Lhx6
chr2	35993947	35993967	+	TTTGCAGCCGGACCCTGGCT	0.4274	0.4143	0.6542	0.5528	0.0	0.2498	0.3616	-0.0027	0.2174	0.0806	Lhx6
chr2	35993959	35993979	+	CCCTGGCTGGGCCATCACCT	0.3614	0.3883	0.7822	0.3889	0.4593	0.4376	0.5521	-0.512	-0.2681	0.0981	Lhx6
chr2	35993961	35993981	+	CTGGCTGGGCCATCACCTGG	0.3552	0.5665	0.6769	0.7692	0.7326	0.6762	0.631	0.8255	0.4135	0.0931	Lhx6
chr2	36010854	36010874	+	GAGGATGGCTCAAGGCTGAT	0.411	0.4949	0.6106	0.6896	0.5424	0.5104	0.5419	0.2258	0.6578	0.3544	Rbm18
chr2	36012857	36012877	+	ACTTACCTTGACTTGAGCGT	0.4868	0.628	0.7019	0.435	0.2323	0.6175	0.5039	0.4574	0.2824	0.5466	Rbm18
chr2	36017151	36017171	+	GTTAACAAAACAGTACCCTC	0.3589	0.5546	0.6061	0.2585	0.4573	0.6662	0.5326	0.3932	0.6281	0.137	Rbm18
chr2	36017152	36017172	+	TTAACAAAACAGTACCCTCG	0.4166	0.6983	0.7206	0.4433	0.3647	0.6439	0.6481	0.5829	0.2036	0.6106	Rbm18
chr2	36024211	36024231	+	AAGGATGGATGCATTCTCCA	0.219	0.6324	0.7161	0.4963	0.6432	0.6942	0.6373	0.3933	0.4082	0.4517	Rbm18
chr2	36024212	36024232	+	AGGATGGATGCATTCTCCAG	0.4104	0.6841	0.7951	0.8936	0.6849	0.6894	0.6316	0.9994	0.7717	0.2732	Rbm18
chr2	36127232	36127252	+	TACTATCCGTGCCAGAACCA	0.5813	0.6383	0.7303	0.5157	0.5091	0.6776	0.7176	1.0281	0.6551	0.7833	Ptgs1
chr2	36127286	36127306	+	CAGTGTGATTGTACTCGCAC	0.4959	0.5728	0.7019	0.592	0.5603	0.6747	0.5026	-0.2482	-0.2505	0.1868	Ptgs1
chr2	36127785	36127805	+	TGCGCCTGGTACTCACAGGT	0.4835	0.6176	0.5442	0.6314	0.6458	0.6261	0.639	0.9461	0.8533	0.105	Ptgs1
chr2	36128008	36128028	+	AGCGCATGACTACATCAGCT	0.8955	0.6308	0.5975	0.4072	0.5084	0.555	0.5922	0.5622	0.6052	0.3811	Ptgs1
chr2	36128081	36128101	+	AAAGACTGCCCCACACCCAT	0.4111	0.5238	0.677	0.5891	0.3898	0.5301	0.4834	0.1381	0.4216	0.3234	Ptgs1
chr2	36128082	36128102	+	AAGACTGCCCCACACCCATG	0.3363	0.6873	0.7443	0.6414	0.552	0.6567	0.6046	0.9741	0.662	0.4552	Ptgs1
chr2	36130767	36130787	+	TACCAAGGCCTTAGGCCACG	0.6882	0.6653	0.7291	0.6095	0.5716	0.6104	0.6396	0.614	0.0111	0.6926	Ptgs1
chr2	36130928	36130948	+	ACCTGCGGCTCTTCAAGGAT	0.7433	0.5063	0.6141	0.4756	0.5873	0.6317	0.3818	-0.1005	0.1005	0.1768	Ptgs1
chr2	36311676	36311696	+	GTAAGTCCATCCCATATACA	0.5271	0.6556	0.7303	0.4648	0.4557	0.6621	0.6603	0.4707	0.551	0.8842	Or1j11
chr2	36311836	36311856	+	TCTTCTAGTAGTAATATCAT	0.3218	0.6133	0.6179	0.2579	0.233	0.5384	0.4579	-0.0561	0.489	0.2494	Or1j11
chr2	36459036	36459056	+	TCTTCTAGTAGGAATGTTCT	0.4003	0.4308	0.6651	0.2047	0.0987	0.384	0.3406	-0.3397	0.3543	0.0645	Or1j15
chr2	36702809	36702829	+	ACACACTCCTCATAGGTAAT	0.3234	0.4003	0.7161	0.4218	0.1297	0.3491	0.3919	-0.3661	0.6623	0.1991	Or1j1
chr2	36760075	36760095	+	TTGCCCATCTCTCTTTCAGT	0.2264	0.4646	0.6604	0.3906	0.1142	0.3876	0.2633	-0.6098	-0.5372	0.2595	Or1j20
chr2	36760077	36760097	+	GCCCATCTCTCTTTCAGTGG	0.386	0.4846	0.7716	0.6197	0.531	0.64	0.5914	0.5271	-0.0647	0.5377	Or1j20
chr2	36797233	36797253	+	GTCAAACCATCTCCTATTCT	0.3618	0.3894	0.7161	0.271	0.1931	0.3807	0.2206	-1.2281	-0.5478	0.0381	Or1n2
chr2	36797553	36797573	+	GAGCTGATGATCATTACCAT	0.6241	0.6396	0.7255	0.6331	0.4654	0.6394	0.5729	-0.0897	0.0383	0.3522	Or1n2
chr2	36817645	36817665	+	TGCAAAAGTGAATGGAAGTG	0.2001	0.6867	0.6377	0.5905	0.5793	0.6509	0.4911	0.3843	-0.1403	0.083	Or1l8
chr2	36817674	36817694	+	GCAAGAGAAGGTCACCAGTA	0.4112	0.5361	0.6673	0.7471	0.5385	0.5677	0.5789	0.6163	0.8923	0.3726	Or1l8
chr2	36818046	36818066	+	TTTTTGGTCCTCAGGCCGAG	0.3923	0.6896	0.7038	0.55	0.0	0.2506	0.4156	-0.4471	-0.633	0.8059	Or1l8
chr2	36887291	36887311	+	CTGCTGCACACCTTCCTCAT	0.3007	0.4714	0.7538	0.8954	0.4393	0.4178	0.4268	-0.283	0.3137	0.1788	Or1q1
chr2	36975500	36975520	+	AAGTGTGTGCACCAGCATCT	0.2373	0.4542	0.7303	0.5173	0.3982	0.4967	0.4297	0.2251	0.6086	0.0517	Or12k8
chr2	37091561	37091581	+	TGTACTTCTTCATGGCCTTA	0.3031	0.4238	0.5612	0.2897	0.0	0.2601	0.2113	-0.5334	-0.1057	0.262	Or1l4
chr2	37110087	37110107	+	GAGCTCTTGGCCTTCACAGA	0.2448	0.5819	0.7303	0.5104	0.5793	0.6798	0.4801	0.4599	0.5625	0.2959	Or1af1
chr2	37221813	37221833	+	CTTGGGGATCACAAATCGTT	0.7068	0.4652	0.6234	0.5095	0.289	0.4149	0.2569	-0.3073	0.1294	0.2734	Or5c1
chr2	37242233	37242253	+	TCTAAAAACCCTTCTCCACT	0.2907	0.5372	0.7019	0.0134	0.0593	0.3662	0.2861	-1.0257	-0.9971	0.2184	Pdcl
chr2	37272799	37272819	+	GTAAAGGCACAGTTGTCCTT	0.3207	0.4813	0.7727	0.4939	0.3661	0.5127	0.5278	-0.1613	0.326	0.5709	Rc3h2
chr2	37272949	37272969	+	CATCTCGTTGGTACATAGCT	0.3679	0.4908	0.5999	0.4144	0.4008	0.3938	0.3969	-0.2165	0.0351	0.1698	Rc3h2
chr2	37272996	37273016	+	ACCGGAGCATACATTCCAGA	0.8115	0.6825	0.7161	0.4449	0.4797	0.6809	0.504	0.5227	0.5564	0.8292	Rc3h2
chr2	37273070	37273090	+	AGAATTCATTCGATCTCGAG	0.6899	0.6711	0.7417	0.461	0.1951	0.5671	0.3602	0.2092	-0.0569	0.464	Rc3h2
chr2	37273198	37273218	+	CTGGTACCGTTGGAGGTGGT	0.3301	0.5635	0.7145	0.8049	0.6619	0.5992	0.622	0.6442	0.5109	0.0931	Rc3h2
chr2	37275355	37275375	+	GTTAGAAATGGGCTGGATTT	0.4481	0.2789	0.7491	0.5657	0.4443	0.4306	0.3154	-0.6945	-0.1189	0.0379	Rc3h2
chr2	37275433	37275453	+	GCATTACTTACAGGAGTCTT	0.2806	0.4378	0.5494	0.5631	0.2883	0.3988	0.5531	-0.1356	0.3273	0.1162	Rc3h2
chr2	37279684	37279704	+	CTGCACTGTCAGTGCCTCGT	0.3725	0.5456	0.6924	0.7095	0.433	0.4344	0.5011	-0.0734	0.1237	0.0651	Rc3h2
chr2	37289820	37289840	+	TTTCCCACATACCTGGATTA	0.3027	0.4496	0.6604	0.292	0.0948	0.3678	0.3893	-0.7247	-0.183	0.1921	Rc3h2
chr2	37290633	37290653	+	CATGGCAATATGAACAATCT	0.449	0.5182	0.7349	0.3559	0.3088	0.484	0.4194	-0.0623	0.3024	0.0271	Rc3h2
chr2	37299490	37299510	+	GGTTGGCAGACAGCTGCTGA	0.2287	0.6582	0.768	0.4003	0.6247	0.7332	0.5957	1.0928	0.7608	0.4727	Rc3h2
chr2	37299542	37299562	+	AGTTCTTTCTCCTAGTGAAC	0.3727	0.4936	0.6321	0.2479	0.1412	0.5161	0.3478	-0.0064	0.3469	0.1983	Rc3h2
chr2	37299632	37299652	+	CCTTTGCATTGGACGGCTCA	0.499	0.5448	0.7727	0.4828	0.274	0.53	0.4302	-0.2815	-0.3355	0.0845	Rc3h2
chr2	37326154	37326174	+	GGAATACCCTGGTACACTTT	0.3513	0.437	0.7491	0.4581	0.4497	0.5563	0.4459	-0.4182	0.6816	0.0849	Zbtb26
chr2	37326332	37326352	+	TGAGTTTATCAGGGAGTGCT	0.5103	0.4838	0.5479	0.3806	0.4491	0.5684	0.5109	-0.0954	-0.2058	0.0553	Zbtb26
chr2	37326333	37326353	+	GAGTTTATCAGGGAGTGCTG	0.2694	0.6724	0.8046	0.531	0.536	0.6759	0.5331	0.6367	0.2664	0.3372	Zbtb26
chr2	37326357	37326377	+	TCTGATGAGTGCAAAGCAGT	0.4155	0.6437	0.6345	0.4621	0.2699	0.6104	0.5085	0.3527	0.1889	0.3252	Zbtb26
chr2	37326542	37326562	+	TCCCTGCTGTTCTTTCGACT	0.2264	0.4148	0.7396	0.2667	0.329	0.4412	0.3633	-0.3914	-0.3908	0.1769	Zbtb26
chr2	37326814	37326834	+	AAAACTGGTCTCTTAAGAAG	0.3064	0.5901	0.6343	0.4866	0.2304	0.5658	0.4346	0.4484	0.2422	0.078	Zbtb26
chr2	37362457	37362477	+	TTAATCCTGTGCCTCTGGTA	0.3674	0.4683	0.6815	0.6059	0.3846	0.5869	0.5032	0.3777	0.4821	0.4132	Rabgap1
chr2	37407669	37407689	+	CATATGCTGACCTCTTGGTT	0.3933	0.3799	0.705	0.4953	0.5043	0.5837	0.4794	-0.2234	0.247	0.0456	Gpr21
chr2	37490872	37490892	+	TATCTGCATCAAAACCTGTT	0.4927	0.4839	0.6767	0.4576	0.2053	0.377	0.3492	-0.253	0.2276	0.1244	Strbp
chr2	37493064	37493084	+	AAAAGCTTATACTGAAGCCC	0.2611	0.5492	0.5494	0.3626	0.0	0.3545	0.4104	0.3225	0.3387	0.0772	Strbp
chr2	37514220	37514240	+	AAGGCTTACTAGACGGAAGA	0.6656	0.6136	0.6793	0.6073	0.5127	0.6498	0.4961	-0.0832	-0.2544	0.115	Strbp
chr2	37514495	37514515	+	AGTGCATACCTGTGCACTAT	0.3561	0.4874	0.6226	0.4499	0.3463	0.3642	0.4142	-0.363	0.3422	0.04	Strbp
chr2	37525450	37525470	+	CCAATTCGTCCCTAATTAGA	0.536	0.4404	0.6345	0.39	0.1251	0.3992	0.0867	-0.435	-0.1199	0.542	Strbp
chr2	37525451	37525471	+	CAATTCGTCCCTAATTAGAG	0.517	0.6031	0.737	0.3186	0.3412	0.5771	0.4169	0.4495	0.3976	0.4991	Strbp
chr2	37530893	37530913	+	GTATTTAACAGGGTTTCCGT	0.5606	0.6727	0.7349	0.3676	0.3618	0.6408	0.5632	0.1594	0.2565	0.6378	Strbp
chr2	37673332	37673352	+	TACTCAGCCATGCCACCACG	0.5164	0.7076	0.6957	0.4872	0.609	0.7242	0.7314	1.3111	0.5739	0.7723	Crb2
chr2	37673351	37673371	+	GGGGCACTGTGTGTGCCCCA	0.2723	0.5773	0.6604	0.7682	0.4756	0.3106	0.584	-1.1437	-1.2249	0.426	Crb2
chr2	37673454	37673474	+	CGTCCCGGCCTTGCCAGCAT	0.4227	0.4028	0.703	0.6847	0.5421	0.5779	0.4165	-0.4285	-0.4252	0.0414	Crb2
chr2	37673504	37673524	+	TACGAGTGCCACTGTCCCCT	0.3048	0.5561	0.6971	0.4748	0.4833	0.5472	0.554	0.6085	0.6862	0.1109	Crb2
chr2	37676506	37676526	+	GGCTCGTGCCTGGACGGTGT	0.712	0.4897	0.7312	0.6448	0.6993	0.6943	0.6379	0.7145	0.42	0.0947	Crb2
chr2	37676533	37676553	+	TACCGCTGCGTGTGCGCGCC	0.5159	0.3876	0.672	0.6208	0.2157	0.2821	0.1694	-0.8804	-1.2164	0.0215	Crb2
chr2	37676624	37676644	+	TGTGTCACGACCTGGTCAAC	0.9812	0.5153	0.6736	0.4826	0.3485	0.4563	0.3834	-0.1443	0.3716	0.1217	Crb2
chr2	37676733	37676753	+	CGGTGCGACTGCGCGGACAC	0.9418	0.4842	0.7586	0.7483	0.6529	0.5977	0.5176	-0.1643	-0.3059	0.0416	Crb2
chr2	37677301	37677321	+	GATGAGGACGAATGTGCATC	0.6524	0.5478	0.6829	0.4413	0.3271	0.5183	0.3771	-0.1706	0.0453	0.0402	Crb2
chr2	37677317	37677337	+	CATCGGGCCCCTGTCAAAAT	0.5407	0.2967	0.7964	0.506	0.1423	0.2974	0.142	-1.1882	-0.6014	0.0623	Crb2
chr2	37677318	37677338	+	ATCGGGCCCCTGTCAAAATG	0.567	0.5183	0.8174	0.5103	0.5325	0.6701	0.4775	0.2172	-0.0797	0.1214	Crb2
chr2	37677379	37677399	+	GGTGTTCAGGCCATCTTCCC	0.3349	0.4801	0.7303	0.5053	0.5696	0.5943	0.5096	0.0575	0.3604	0.0685	Crb2
chr2	37680349	37680369	+	ACTTCTGCCGCTGCCCACCG	0.6538	0.608	0.7585	0.629	0.588	0.7162	0.651	1.1	0.3758	0.2429	Crb2
chr2	37680358	37680378	+	GCTGCCCACCGGGGACCTAT	0.294	0.4124	0.5977	0.4514	0.2296	0.2528	0.2642	-0.6067	0.1889	0.2556	Crb2
chr2	37680400	37680420	+	CGACCTTCTCGGTTGTGTCT	0.2069	0.5313	0.6935	0.4248	0.2451	0.3743	0.3563	-0.6134	-0.5307	0.0963	Crb2
chr2	37680613	37680633	+	CTGACCTAGCCTTAAATGAT	0.5408	0.4994	0.5159	0.4478	0.3947	0.5074	0.4476	-0.2087	0.0935	0.1768	Crb2
chr2	37680648	37680668	+	GTGGAAGTGACGCTCCACCT	0.6705	0.635	0.7633	0.7559	0.5956	0.4764	0.712	0.3802	0.3934	0.1886	Crb2
chr2	37680678	37680698	+	GAGCTGCGGCTCTGGCACGA	0.4193	0.5011	0.7113	0.7798	0.5888	0.665	0.697	1.2927	1.0678	0.1638	Crb2
chr2	37680784	37680804	+	ACTCCATCTATCTGGGCGGC	0.7955	0.413	0.5266	0.3893	0.1957	0.371	0.3658	-0.4009	-0.6293	0.0329	Crb2
chr2	37680785	37680805	+	CTCCATCTATCTGGGCGGCG	1.0	0.583	0.6661	0.5264	0.4967	0.5488	0.4333	-0.3711	-1.2071	0.382	Crb2
chr2	37680823	37680843	+	TCCAGGATGTGCGTGTGGAA	0.2188	0.5931	0.705	0.6315	0.629	0.6547	0.4994	0.3021	0.1556	0.3134	Crb2
chr2	37680881	37680901	+	GCTTCTGGGTTGTGAGCGCA	0.5149	0.5517	0.4922	0.7025	0.6153	0.6565	0.5621	0.4117	-0.0664	0.2144	Crb2
chr2	37680996	37681016	+	GCCACATGCACTGATGGTGA	0.566	0.6252	0.6463	0.4912	0.4769	0.6316	0.6004	0.8022	0.2483	0.2642	Crb2
chr2	37681102	37681122	+	CCTGCTGCCACTTTTGGCTT	0.2323	0.298	0.6604	0.3873	0.0672	0.1872	0.2907	-1.2017	-1.4954	0.099	Crb2
chr2	37681263	37681283	+	CCTGAGTGAGGGCCAGATCC	0.216	0.4959	0.7336	0.6072	0.4261	0.4954	0.593	0.438	0.707	0.0295	Crb2
chr2	37681270	37681290	+	GAGGGCCAGATCCGGGCTGA	0.3779	0.4744	0.6877	0.5895	0.6648	0.566	0.5429	0.0555	-0.0866	0.023	Crb2
chr2	37681271	37681291	+	AGGGCCAGATCCGGGCTGAG	0.2811	0.6221	0.6388	0.7019	0.6807	0.6292	0.6979	0.6099	0.2538	0.094	Crb2
chr2	37681301	37681321	+	ACCCTGCTGTGGTCCTCCCT	0.2239	0.4498	0.801	0.6003	0.455	0.3667	0.4432	-0.1716	0.0385	0.0369	Crb2
chr2	37681308	37681328	+	TGTGGTCCTCCCTGGGCGCT	0.4123	0.4296	0.639	0.7562	0.516	0.3394	0.4638	-0.3373	-0.5747	0.0468	Crb2
chr2	37681387	37681407	+	CTGGGCCAGCGGCTGTATGT	0.5762	0.4245	0.8058	0.6118	0.6106	0.5907	0.5947	0.2878	0.5726	0.0385	Crb2
chr2	37681422	37681442	+	CCCTGATGACACCCAGCTCT	0.2727	0.4381	0.6487	0.3937	0.5242	0.5255	0.4505	0.239	0.3761	0.0202	Crb2
chr2	37692045	37692065	+	GGCTGTTCCCGCAAGTCTTT	0.7966	0.1582	0.7303	0.2169	0.2127	0.3296	0.0548	-1.6336	-0.8964	0.0782	Dennd1a
chr2	37692046	37692066	+	GCTGTTCCCGCAAGTCTTTG	0.9263	0.4722	0.7432	0.3288	0.3802	0.4339	0.2108	-0.9137	-0.7879	0.1826	Dennd1a
chr2	37692047	37692067	+	CTGTTCCCGCAAGTCTTTGG	0.8775	0.5132	0.7999	0.6013	0.4374	0.6323	0.5712	0.0406	0.1002	0.2599	Dennd1a
chr2	37692166	37692186	+	CAGCTCGGTCAGGTGGAGCA	0.2466	0.5345	0.7287	0.684	0.638	0.5935	0.6475	0.416	0.2626	0.1578	Dennd1a
chr2	37692167	37692187	+	AGCTCGGTCAGGTGGAGCAG	0.3001	0.5918	0.73	0.6837	0.5825	0.6385	0.6184	0.8951	0.5685	0.3406	Dennd1a
chr2	37695071	37695091	+	AGGAAGAGAGACCATTCAAA	0.2971	0.5182	0.7396	0.3635	0.4594	0.6652	0.572	0.0508	0.4798	0.69	Dennd1a
chr2	37695110	37695130	+	CTTTCAGTGAAGCCAGTGCT	0.2007	0.4701	0.5631	0.4258	0.3239	0.5472	0.5102	-0.1042	-0.1965	0.1541	Dennd1a
chr2	37706913	37706933	+	GCAATAGTACTCACTGCTCA	0.437	0.6393	0.7019	0.2079	0.3579	0.6309	0.4584	0.3167	0.1002	0.4446	Dennd1a
chr2	37712561	37712581	+	GGCCTTGAGCGCTGGATCTT	0.3416	0.3125	0.6736	0.4512	0.4301	0.3913	0.1908	-0.871	-0.3172	0.0231	Dennd1a
chr2	37734814	37734834	+	TCCGGTCTTCTCGAAGTCTG	0.4413	0.5986	0.7183	0.6622	0.6096	0.6803	0.5148	0.5504	-0.3184	0.055	Dennd1a
chr2	37734821	37734841	+	TTCTCGAAGTCTGGGGTCCT	0.3088	0.4581	0.6131	0.5317	0.3033	0.3404	0.3565	-0.868	-0.8967	0.0078	Dennd1a
chr2	37746151	37746171	+	GTACAGTTTATCACTGCCTA	0.783	0.5567	0.7255	0.2912	0.4265	0.6312	0.3321	-0.1277	-0.313	0.2627	Dennd1a
chr2	37746152	37746172	+	TACAGTTTATCACTGCCTAG	0.2914	0.7355	0.7574	0.4159	0.2306	0.5983	0.4555	0.1783	-0.0007	0.7922	Dennd1a
chr2	37748099	37748119	+	TAGTCGGCCATCGATAAACT	1.0	0.5888	0.6982	0.569	0.3559	0.5698	0.5712	0.6415	0.9846	0.1495	Dennd1a
chr2	37851667	37851687	+	GCTCTGGAGGTCATCAAAAG	0.6092	0.6192	0.8235	0.6657	0.5095	0.6623	0.5844	0.5285	0.1293	0.457	Dennd1a
chr2	37851676	37851696	+	GTCATCAAAAGGGGTTTCCA	0.4317	0.617	0.6782	0.3794	0.5634	0.6619	0.5351	0.0781	0.1947	0.2277	Dennd1a
chr2	37933366	37933386	+	GACACTCCAGGATCAGGGAT	0.4059	0.5958	0.5301	0.5725	0.6422	0.6627	0.545	0.4547	0.4177	0.3682	Dennd1a
chr2	37938776	37938796	+	TTATAGAATACCTCGAACCA	0.661	0.5701	0.7255	0.3207	0.344	0.6542	0.6943	0.8061	0.5402	0.6632	Dennd1a
chr2	37938777	37938797	+	TATAGAATACCTCGAACCAG	0.6265	0.7003	0.6333	0.6369	0.4534	0.7085	0.5928	0.954	0.4117	0.5268	Dennd1a
chr2	38026931	38026951	+	CACTACCTGTCCACATAGAA	0.6588	0.4712	0.5999	0.5109	0.311	0.4636	0.3432	-0.5992	-0.5098	0.4818	Dennd1a
chr2	38243327	38243347	+	GCCGTCCATCAGCAGTGACC	0.7333	0.5635	0.7633	0.4368	0.4698	0.6686	0.6404	1.0762	1.1886	0.1119	Lhx2
chr2	38244638	38244658	+	CACTTCGAGGCTCTGCTGCA	0.2709	0.5236	0.6815	0.4651	0.4758	0.5747	0.647	0.1076	0.0059	0.1517	Lhx2
chr2	38244719	38244739	+	GCAGCTAAGAGTGCAGGATT	0.2454	0.4683	0.5788	0.5576	0.5645	0.612	0.5886	0.1227	0.6649	0.1127	Lhx2
chr2	38244730	38244750	+	TGCAGGATTGGGCTCAGCCG	0.3579	0.5769	0.8565	0.6245	0.5976	0.639	0.5457	0.8045	0.2103	0.3177	Lhx2
chr2	38244743	38244763	+	TCAGCCGGGGCTAATCCGCT	0.5106	0.4882	0.64	0.4976	0.6413	0.6025	0.4799	0.331	0.2423	0.1061	Lhx2
chr2	38244767	38244787	+	CTTCCCTACTACAACGGCGT	0.7053	0.6028	0.6463	0.3875	0.5236	0.6604	0.5541	0.6665	0.4234	0.2077	Lhx2
chr2	38244783	38244803	+	GCGTGGGCACTGTGCAAAAG	0.4345	0.5271	0.7998	0.6949	0.4516	0.6278	0.5366	0.6341	0.0784	0.2094	Lhx2
chr2	38244816	38244836	+	AGCGCAAGAGTCCAGGACCC	0.3398	0.5298	0.6604	0.4731	0.5981	0.5904	0.6148	0.5929	0.4845	0.028	Lhx2
chr2	38244817	38244837	+	GCGCAAGAGTCCAGGACCCG	0.4933	0.5994	0.7291	0.7154	0.6504	0.6828	0.613	1.1558	0.3218	0.5642	Lhx2
chr2	38440606	38440626	+	CCAGCCACATGCCTCATGGA	0.266	0.5843	0.6258	0.44	0.6196	0.6771	0.7267	0.8954	0.7893	0.498	Nek6
chr2	38440635	38440655	+	AACCACCTCTGCCATGCACT	0.2861	0.4385	0.7444	0.2848	0.3108	0.4854	0.4728	-0.0751	0.1354	0.135	Nek6
chr2	38450958	38450978	+	GTGCTGGAGTTGGCTGACGC	0.4979	0.6335	0.801	0.6376	0.5968	0.6922	0.6123	0.5872	0.1296	0.1871	Nek6
chr2	38450987	38451007	+	CTCACAGATGATCAAGGTCA	0.2665	0.576	0.5505	0.4904	0.4791	0.6403	0.4569	-0.2509	-0.4731	0.1357	Nek6
chr2	38459653	38459673	+	AACGTGTTCATCACAGCTAC	0.2351	0.5965	0.658	0.441	0.3792	0.6083	0.3699	-0.5942	-0.1554	0.1209	Nek6
chr2	38459683	38459703	+	AAGCTTGGTGACCTCGGCCT	0.482	0.4529	0.7303	0.8334	0.5407	0.4765	0.4923	0.0055	-0.0606	0.1992	Nek6
chr2	38530109	38530129	+	GATTAGCTGTAACAACTCTC	0.4498	0.531	0.6439	0.4409	0.3585	0.629	0.4674	-0.0405	0.493	0.2752	Psmb7
chr2	38598124	38598144	+	ACATTGGGCCCTCCTGAGAA	0.2889	0.5814	0.7334	0.5766	0.3187	0.5913	0.5668	0.3472	0.2392	0.4601	Nr5a1
chr2	38598142	38598162	+	AAGGGCTCTGGATAGCTGTA	0.287	0.5567	0.6815	0.8078	0.6677	0.6264	0.6709	0.4665	0.6966	0.2747	Nr5a1
chr2	38598162	38598182	+	GGGTGGCCCTGGCTGTTGTG	0.2208	0.3663	0.8361	0.6085	0.7082	0.6895	0.5944	0.3714	-0.0554	0.0725	Nr5a1
chr2	38598246	38598266	+	GTAGCCAGCCAGAGGTCCGT	0.3058	0.5307	0.651	0.4614	0.5598	0.7008	0.6367	0.8054	0.7896	0.2538	Nr5a1
chr2	38598247	38598267	+	TAGCCAGCCAGAGGTCCGTG	0.2799	0.6995	0.6388	0.6284	0.6545	0.6894	0.6512	1.1827	0.6656	0.4581	Nr5a1
chr2	38598275	38598295	+	GCACAGCCATGGGTAGAGAT	0.3089	0.4456	0.6706	0.4918	0.5036	0.6051	0.5392	0.2992	0.5809	0.2955	Nr5a1
chr2	38598350	38598370	+	GCTCCGGTGCGTGCAGGCTA	0.4591	0.4009	0.6449	0.705	0.5303	0.6285	0.521	0.2265	0.1359	0.2884	Nr5a1
chr2	38598351	38598371	+	CTCCGGTGCGTGCAGGCTAG	0.6362	0.4901	0.8849	0.6026	0.5917	0.5773	0.3895	-0.0064	-0.1236	0.0352	Nr5a1
chr2	38598352	38598372	+	TCCGGTGCGTGCAGGCTAGG	0.576	0.5918	0.7574	0.8343	0.6574	0.639	0.6204	0.8809	0.5544	0.2037	Nr5a1
chr2	38598371	38598391	+	GGGGTAACATGTAGTCCGGT	0.9857	0.5405	0.5823	0.4868	0.6706	0.7215	0.5162	0.1124	0.0091	0.2574	Nr5a1
chr2	38598372	38598392	+	GGGTAACATGTAGTCCGGTG	0.8996	0.5209	0.7086	0.7669	0.6521	0.7049	0.4919	0.5936	0.2635	0.1305	Nr5a1
chr2	38598377	38598397	+	ACATGTAGTCCGGTGGGGGA	0.4021	0.467	0.7145	0.5836	0.5017	0.577	0.4226	-0.293	-0.5955	0.095	Nr5a1
chr2	38598535	38598555	+	CGATCAGCACGCACAGCTGT	0.6411	0.5824	0.593	0.4068	0.3087	0.631	0.4615	0.1502	0.0847	0.2603	Nr5a1
chr2	38629137	38629157	+	CTGTGTCACAGCATACCTGG	0.2487	0.7232	0.7041	0.7556	0.6853	0.7202	0.6449	1.0356	0.5279	0.588	Nr6a1
chr2	38630475	38630495	+	TCCAGGCTTCGAGCTTGTGG	0.4755	0.6098	0.8377	0.6444	0.5983	0.6786	0.6649	0.7556	0.1837	0.144	Nr6a1
chr2	38632824	38632844	+	GATAGTGTGGAGCCTGGTGA	0.3122	0.6261	0.7775	0.7591	0.6919	0.6894	0.5319	0.8105	0.4021	0.6793	Nr6a1
chr2	38632856	38632876	+	CTCTGAAGCCCTGTTCCCAG	0.3717	0.626	0.7999	0.5896	0.6478	0.6959	0.5724	0.4401	0.0226	0.5451	Nr6a1
chr2	38650411	38650431	+	GTTGTTCAGCTCGATCATCT	0.6797	0.5106	0.7303	0.4091	0.2943	0.457	0.2918	-0.066	0.2734	0.1123	Nr6a1
chr2	38816126	38816146	+	CACCGTTGCGCGGCGGCGGA	1.0	0.4675	0.7571	0.6581	0.6018	0.489	0.2051	-0.6338	-0.9914	0.082	Nr6a1
chr2	38831615	38831635	+	CATGCAGCCGGGTGCGAAGT	0.9156	0.5134	0.6651	0.6819	0.232	0.4752	0.4988	0.0072	0.0709	0.0536	Olfml2a
chr2	38837233	38837253	+	TCTATGGTGGATCTCCTGGA	0.3061	0.6211	0.6909	0.7295	0.6287	0.7379	0.7063	1.142	1.0016	0.7083	Olfml2a
chr2	38847696	38847716	+	GGTCGGGAGGACAGCTGTGA	0.271	0.6427	0.7113	0.6561	0.6461	0.6929	0.649	0.8912	0.9942	0.3621	Olfml2a
chr2	38847753	38847773	+	CACAGTTATGGGCGCCATGA	0.7367	0.4705	0.6924	0.6689	0.6198	0.5368	0.4059	-0.2399	-0.0693	0.0422	Olfml2a
chr2	38847754	38847774	+	ACAGTTATGGGCGCCATGAG	0.478	0.6065	0.7653	0.5092	0.6421	0.6307	0.5383	0.649	0.5425	0.1761	Olfml2a
chr2	38847755	38847775	+	CAGTTATGGGCGCCATGAGG	0.5407	0.5981	0.7655	0.7277	0.567	0.6365	0.4922	0.6768	0.6802	0.0321	Olfml2a
chr2	38888347	38888367	+	GGAACGGAGGCCCCTCCGAC	0.579	0.5049	0.6778	0.5253	0.5795	0.5934	0.4445	-0.0125	0.065	0.1959	Wdr38
chr2	38888368	38888388	+	GGACTGGTGCCCGCTTAGGA	0.9724	0.5292	0.7476	0.4159	0.5421	0.66	0.6528	0.6426	0.6285	0.6122	Wdr38
chr2	38888391	38888411	+	AGCCCTCCGGGTTATGGAGT	0.9191	0.5142	0.6746	0.4213	0.6344	0.6497	0.4926	0.5347	0.5599	0.066	Wdr38
chr2	38888431	38888451	+	GCCCCAACAAGATTGGCCGT	0.339	0.6221	0.6321	0.5416	0.4956	0.6512	0.6347	0.7149	0.2807	0.3537	Wdr38
chr2	38888462	38888482	+	GGTTTTATGGTCAACACCAC	0.3313	0.5206	0.6877	0.4881	0.4692	0.6592	0.4327	-0.3113	-0.4444	0.2068	Wdr38
chr2	38888463	38888483	+	GTTTTATGGTCAACACCACG	0.4869	0.7382	0.69	0.4825	0.306	0.6451	0.5335	-0.1014	-0.4534	0.5823	Wdr38
chr2	38890042	38890062	+	TGACCACAGCATCCGCCTGT	0.3323	0.6107	0.6746	0.4666	0.3318	0.5568	0.587	0.7185	0.8136	0.295	Wdr38
chr2	38890256	38890276	+	GGACAAGAGAGCGATTGTCT	0.4053	0.6546	0.7303	0.4155	0.4336	0.6095	0.5843	0.6057	0.9835	0.1193	Wdr38
chr2	38890642	38890662	+	GGACTCGACTGTGCACATAT	1.0	0.5176	0.6628	0.3971	0.3997	0.4718	0.3145	0.0509	0.9233	0.2144	Wdr38
chr2	38890651	38890671	+	TGTGCACATATGGGACTTGC	0.2427	0.454	0.541	0.5172	0.3674	0.525	0.4269	-0.5047	-0.1016	0.0633	Wdr38
chr2	38898322	38898342	+	CCGACCCCTGCGAGGTAGAC	0.7473	0.4022	0.6022	0.6176	0.349	0.3762	0.2757	-0.6153	-0.33	0.0557	Arpc5l
chr2	38903120	38903140	+	ATGCACAGGGGACATGCTTC	0.3234	0.371	0.7444	0.5837	0.3364	0.4258	0.3386	-0.595	0.2366	0.0142	Arpc5l
chr2	38903725	38903745	+	CTTTTATAGGAACGAGCCCA	0.5108	0.5949	0.5494	0.6907	0.1324	0.5233	0.4112	-0.0028	-0.1579	0.6426	Arpc5l
chr2	38914241	38914261	+	CTGTTTCCGCACCTCCTCCA	0.3503	0.4809	0.7303	0.6083	0.4729	0.6154	0.6383	0.8164	0.8322	0.4791	Golga1
chr2	38924111	38924131	+	TTGTTCCAGAGCTTCAATTT	0.3576	0.3659	0.7161	0.5602	0.2639	0.3697	0.1498	-1.3261	-0.5823	0.0302	Golga1
chr2	38924153	38924173	+	CTCCCTGCAATGCTGTTCCA	0.2516	0.5383	0.6935	0.4669	0.4993	0.6235	0.514	-0.1417	-0.084	0.4867	Golga1
chr2	38943025	38943045	+	GACCTGTTCAGCATAGTCTT	0.4155	0.5027	0.658	0.3849	0.4414	0.4972	0.5602	-0.6643	-0.091	0.3348	Golga1
chr2	38992334	38992354	+	TCACCATCAGAACGACCTGT	0.2301	0.6262	0.508	0.3171	0.4601	0.6189	0.5162	0.3123	0.3175	0.6598	Scai
chr2	38992335	38992355	+	CACCATCAGAACGACCTGTG	0.3636	0.6772	0.737	0.6829	0.6292	0.6591	0.6046	0.5403	0.1322	0.0873	Scai
chr2	38993259	38993279	+	TTTGTAGAGTAGATACTTGT	0.307	0.47	0.6533	0.477	0.2751	0.4736	0.3663	-0.4442	0.0418	0.1208	Scai
chr2	38993260	38993280	+	TTGTAGAGTAGATACTTGTG	0.2388	0.6199	0.7322	0.5006	0.6031	0.7027	0.5877	0.938	0.8548	0.0874	Scai
chr2	38993278	38993298	+	TGGGGGTTTTCTCGTCTGGT	0.4374	0.4761	0.6342	0.4841	0.4499	0.5946	0.4676	-0.622	-0.7635	0.1035	Scai
chr2	40765089	40765109	+	ATGTCACAAAGACCATCACT	0.3221	0.697	0.5647	0.5017	0.3977	0.6244	0.5554	0.2715	0.7923	0.1922	Lrp1b
chr2	40766550	40766570	+	TACCTGCACTCCTGCACCTT	0.3105	0.3442	0.6971	0.6466	0.4659	0.414	0.4633	-0.3772	-0.0109	0.0306	Lrp1b
chr2	40769574	40769594	+	TTTTCGTCACATGTATTGTT	0.2547	0.4092	0.5394	0.536	0.0	0.2826	0.3043	-1.3142	-1.1274	0.1602	Lrp1b
chr2	40772165	40772185	+	GATAGCTCATCACTCCCGTC	0.9715	0.5558	0.6673	0.606	0.4912	0.6328	0.507	0.5466	0.9421	0.408	Lrp1b
chr2	40772200	40772220	+	ACCATCACACAGCCAGTGTT	0.3022	0.4303	0.6329	0.4237	0.4282	0.5102	0.5147	0.2426	0.4739	0.0563	Lrp1b
chr2	40772201	40772221	+	CCATCACACAGCCAGTGTTG	0.2229	0.5969	0.7301	0.5856	0.3929	0.6332	0.6461	0.6195	0.4354	0.2217	Lrp1b
chr2	40812324	40812344	+	CGGATTTGTCCTTACAGTGA	0.5353	0.5445	0.6877	0.5501	0.5222	0.6377	0.4739	-0.3244	-0.3083	0.303	Lrp1b
chr2	40888212	40888232	+	AAGGTGGCTCTCATGATGCT	0.341	0.6138	0.705	0.6372	0.5161	0.6237	0.6416	0.624	0.4959	0.1366	Lrp1b
chr2	40894639	40894659	+	GCTTCCCTGTCAATCGCTCC	0.7377	0.4817	0.6463	0.3622	0.342	0.6246	0.5066	0.3562	0.242	0.1547	Lrp1b
chr2	41000865	41000885	+	TTGATTATAGTCAAAAGCCA	0.2537	0.5987	0.5919	0.4168	0.2554	0.6011	0.3102	0.0721	-0.0663	0.8272	Lrp1b
chr2	41000902	41000922	+	AAATAATTTGGGTTCTCGTA	0.5529	0.5206	0.672	0.5381	0.2009	0.4512	0.2037	-0.5413	-0.2807	0.1379	Lrp1b
chr2	41000912	41000932	+	GGTTCTCGTAGGGCCGTACT	1.0	0.3787	0.7077	0.5185	0.4449	0.4485	0.4038	-0.2209	0.2008	0.0703	Lrp1b
chr2	41000913	41000933	+	GTTCTCGTAGGGCCGTACTG	1.0	0.6602	0.8613	0.5397	0.5656	0.6752	0.4668	1.1619	0.8399	0.7	Lrp1b
chr2	41001030	41001050	+	ATCCCCAGCCAAATATCCAT	0.2315	0.5412	0.5788	0.5088	0.3111	0.5478	0.5833	0.2154	0.5652	0.5016	Lrp1b
chr2	41075941	41075961	+	CCTTGTCACGTGGCTCAAGA	0.5171	0.6164	0.7775	0.488	0.4971	0.604	0.3501	-0.4534	-0.5624	0.6259	Lrp1b
chr2	41083596	41083616	+	GTCTTATTTCGCAGAATGCT	0.8118	0.4881	0.5006	0.2869	0.2144	0.5575	0.3169	-0.7949	-0.95	0.0511	Lrp1b
chr2	41159159	41159179	+	ACTTTACCCTCTGACTGGGT	0.5365	0.5933	0.6673	0.6808	0.3301	0.5969	0.5091	0.4528	0.4789	0.1898	Lrp1b
chr2	41172159	41172179	+	CAGCAACATCGTCAATATCT	0.3842	0.5205	0.6345	0.4097	0.0	0.3394	0.1776	-1.1488	-0.3816	0.0283	Lrp1b
chr2	41174126	41174146	+	GAGGAAAGCTTCATTAGGTG	0.4149	0.6121	0.7228	0.5569	0.5311	0.6516	0.5506	0.0121	-0.3804	0.1294	Lrp1b
chr2	41186116	41186136	+	TTGAAGCAGATTCAATGCGA	1.0	0.608	0.6439	0.5757	0.2984	0.6424	0.5546	0.5259	0.4435	0.5274	Lrp1b
chr2	41192863	41192883	+	TGCTATTAGTGTAGCCCTCA	0.3724	0.5473	0.6169	0.4443	0.4728	0.5027	0.2576	-0.1994	0.025	0.0929	Lrp1b
chr2	41192955	41192975	+	AGTCAACCGTCAGGCCTTCT	0.5866	0.304	0.6736	0.4705	0.1883	0.3128	0.1126	-1.2234	-0.1153	0.0217	Lrp1b
chr2	41192956	41192976	+	GTCAACCGTCAGGCCTTCTG	0.9128	0.6137	0.8471	0.6387	0.5914	0.7049	0.605	0.7825	0.4584	0.2562	Lrp1b
chr2	41231787	41231807	+	CACTTGGCTGCACCTCAGGT	0.3358	0.5763	0.7192	0.4836	0.4673	0.5801	0.6443	0.2616	0.2141	0.1892	Lrp1b
chr2	41234512	41234532	+	TCATTAGCACAAGGGTACTT	0.4749	0.5104	0.6452	0.4069	0.0476	0.3903	0.5601	0.0236	0.535	0.1312	Lrp1b
chr2	41265941	41265961	+	CATCACAGCGCCACAGATCA	0.3848	0.5548	0.677	0.425	0.3628	0.5843	0.4787	0.0686	0.162	0.1869	Lrp1b
chr2	41325572	41325592	+	CGGTCACATAGCCATGCTGT	0.5565	0.6456	0.6463	0.5324	0.4716	0.6104	0.5972	0.3921	0.3366	0.127	Lrp1b
chr2	41358852	41358872	+	ATAAATCTGAAGCCCAAACA	0.2179	0.6284	0.7491	0.4308	0.325	0.617	0.5261	0.4062	0.5438	0.5567	Lrp1b
chr2	41358853	41358873	+	TAAATCTGAAGCCCAAACAG	0.3671	0.6835	0.7183	0.531	0.458	0.6848	0.7153	1.4908	0.9939	0.6147	Lrp1b
chr2	41388272	41388292	+	CGTGAAAATCTAAAGCACGA	0.613	0.7301	0.6736	0.2688	0.0689	0.5264	0.4453	0.2851	0.0377	0.8289	Lrp1b
chr2	41388292	41388312	+	GGGTTTACCAGATTTTCTAT	0.3647	0.5006	0.6877	0.2974	0.2049	0.3861	0.1651	-1.2417	-0.6666	0.2947	Lrp1b
chr2	41388350	41388370	+	CCATTCCTCTAACAATTCCT	0.416	0.5034	0.6203	0.3555	0.1766	0.4735	0.3942	-0.1528	0.1196	0.5535	Lrp1b
chr2	41401509	41401529	+	GTTGACGAGGTCCAAAGCTA	0.5177	0.5972	0.6628	0.5046	0.518	0.6938	0.6529	1.0014	1.058	0.6807	Lrp1b
chr2	41560900	41560920	+	TAATGTTCTTACCCTGCGAT	0.6692	0.5611	0.6673	0.4863	0.2365	0.5776	0.4087	-0.4532	-0.3838	0.1859	Lrp1b
chr2	41618797	41618817	+	AACATTGGTGCCTTATCTGT	0.531	0.5296	0.6345	0.4581	0.5109	0.5864	0.4661	0.323	0.5893	0.1158	Lrp1b
chr2	43453043	43453063	+	TTGTGACCCAACAGATGAGA	0.2923	0.6099	0.5778	0.6425	0.2503	0.6049	0.5341	0.6459	0.6844	0.4211	Kynu
chr2	43471448	43471468	+	GGAGGAAGAACTAGATAAGT	0.2159	0.5188	0.5636	0.4723	0.4437	0.6547	0.621	0.7361	1.0204	0.3401	Kynu
chr2	43479423	43479443	+	GCAAACGCCCTTGGATTGTA	0.9484	0.4236	0.5432	0.4408	0.3424	0.4492	0.1989	-0.6989	-0.2985	0.2576	Kynu
chr2	43479424	43479444	+	CAAACGCCCTTGGATTGTAG	0.6233	0.6073	0.8009	0.5193	0.3174	0.5582	0.3613	0.4161	0.3394	0.3811	Kynu
chr2	43494214	43494234	+	TCGCCGTGATCCTGTTCAGT	0.6468	0.5639	0.6273	0.597	0.4185	0.4892	0.3915	0.2836	0.4023	0.176	Kynu
chr2	43519009	43519029	+	GAACTCCGCTTACATGACTG	0.4131	0.7099	0.7999	0.5558	0.5622	0.7014	0.7044	1.0936	0.2245	0.3237	Kynu
chr2	43670768	43670788	+	CCATGATCCTCACCGATGCT	0.6991	0.558	0.6815	0.3283	0.2939	0.4934	0.6151	0.3458	0.1853	0.3421	Arhgap15
chr2	43677442	43677462	+	AGTTCACCGCAGCAGCACAA	0.7594	0.6327	0.7077	0.5345	0.3296	0.7276	0.7176	0.9064	0.7696	0.7815	Arhgap15
chr2	43677443	43677463	+	GTTCACCGCAGCAGCACAAG	0.4674	0.5828	0.7574	0.4226	0.4988	0.669	0.5385	0.5204	0.1921	0.2197	Arhgap15
chr2	43677444	43677464	+	TTCACCGCAGCAGCACAAGG	0.2302	0.7258	0.6769	0.6098	0.4902	0.6779	0.7447	1.1587	0.549	0.2719	Arhgap15
chr2	43780471	43780491	+	GTGTGGTGCACATATAGAAT	0.391	0.5119	0.7396	0.3665	0.4917	0.5994	0.4437	0.2626	0.9287	0.3282	Arhgap15
chr2	44525116	44525136	+	AGCCTGATTTATGGACTGAT	0.4383	0.5562	0.5242	0.5711	0.4399	0.5208	0.3489	-0.5144	-0.1456	0.0805	Gtdc1
chr2	44525282	44525302	+	GCTGAGCATCCTCCTTAAGT	0.4485	0.5359	0.768	0.312	0.3225	0.5233	0.5342	0.0853	0.4653	0.3428	Gtdc1
chr2	44642061	44642081	+	CTCACATCAGGAAATCTGAT	0.33	0.5303	0.5833	0.2471	0.3071	0.4306	0.3282	-0.556	-0.2996	0.3726	Gtdc1
chr2	44646422	44646442	+	GAGTACTGAGCTTGCAAAGA	0.3659	0.5077	0.6452	0.4357	0.4447	0.6344	0.6297	0.394	0.3429	0.0622	Gtdc1
chr2	44715359	44715379	+	TACCTGTAGTGCTCACTGCT	0.4273	0.5841	0.6234	0.4254	0.5423	0.5675	0.5972	0.1725	0.1162	0.1097	Gtdc1
chr2	44886610	44886630	+	TGCTTTAATATTGGTGAAAT	0.2458	0.2776	0.6027	0.4563	0.2097	0.2782	0.0393	-1.6209	-1.4888	0.0261	Zeb2
chr2	44886959	44886979	+	TGGTCCTTGTATGGGTTGAT	0.606	0.3731	0.5266	0.3802	0.529	0.4933	0.2506	-0.5717	-0.2628	0.0794	Zeb2
chr2	44886960	44886980	+	GGTCCTTGTATGGGTTGATG	0.5437	0.5893	0.6923	0.3853	0.6005	0.6764	0.4747	0.833	0.5039	0.1845	Zeb2
chr2	44887117	44887137	+	GTATCGTTCATGCTGATGCA	0.6484	0.6142	0.6541	0.2256	0.4557	0.6735	0.6729	0.821	0.6092	0.809	Zeb2
chr2	44887118	44887138	+	TATCGTTCATGCTGATGCAG	0.6719	0.6515	0.6474	0.5481	0.2652	0.6526	0.4824	0.4546	-0.1069	0.3444	Zeb2
chr2	44887131	44887151	+	GATGCAGGGGAATAGGGCCC	0.2222	0.448	0.6604	0.7188	0.4728	0.3636	0.5181	0.213	0.1624	0.1695	Zeb2
chr2	44887374	44887394	+	TCACTACTGGAAGACCGACA	0.2866	0.6873	0.7161	0.5923	0.503	0.6626	0.5382	0.7629	0.6921	0.4022	Zeb2
chr2	44887375	44887395	+	CACTACTGGAAGACCGACAG	0.5554	0.6394	0.8188	0.6037	0.6348	0.7095	0.5038	0.2872	-0.2422	0.0634	Zeb2
chr2	44887376	44887396	+	ACTACTGGAAGACCGACAGG	0.3643	0.7081	0.7301	0.6171	0.579	0.6761	0.7042	1.319	0.8115	0.6535	Zeb2
chr2	44887385	44887405	+	AGACCGACAGGGGGAATATT	0.4927	0.2761	0.6071	0.5067	0.3227	0.3016	0.286	-0.9061	0.1958	0.1575	Zeb2
chr2	44887550	44887570	+	CTCAAGTTACTATTCATAGT	0.3073	0.5177	0.6971	0.2634	0.2427	0.4279	0.2515	-0.5377	-0.2203	0.2683	Zeb2
chr2	44887567	44887587	+	AGTGGGAAATCCAAGTAAAG	0.2725	0.5711	0.8093	0.4205	0.4919	0.7144	0.5855	0.6961	0.5291	0.3993	Zeb2
chr2	44887661	44887681	+	CCAAGCCCACCGTTCATAAA	0.6047	0.3196	0.7775	0.4567	0.1784	0.3803	0.2338	-1.0611	-0.524	0.5664	Zeb2
chr2	44888968	44888988	+	CTTGCGGTTACCTGCTCCTT	0.4532	0.3819	0.6273	0.7929	0.4445	0.2696	0.3039	-0.5332	-0.3472	0.0161	Zeb2
chr2	44891635	44891655	+	CACCATATGCCTCTCGAGCT	0.8636	0.4492	0.6673	0.4534	0.4121	0.4719	0.3569	0.1027	0.0468	0.0886	Zeb2
chr2	44891667	44891687	+	CGAACGTGTAGCTACAAAGA	0.49	0.5752	0.6698	0.53	0.5039	0.6938	0.7042	0.8166	0.8265	0.6461	Zeb2
chr2	44891756	44891776	+	TTGTAGCCGCGGTCGCAGTA	1.0	0.3828	0.7664	0.6371	0.2345	0.4758	0.3602	0.0364	0.236	0.1607	Zeb2
chr2	44891757	44891777	+	TGTAGCCGCGGTCGCAGTAG	0.8101	0.5503	0.7716	0.7966	0.6336	0.67	0.5471	0.603	0.2475	0.2764	Zeb2
chr2	44892560	44892580	+	CAAGGCGAGACAGCTCCTCA	0.2329	0.613	0.7586	0.2963	0.6199	0.666	0.5568	0.3206	0.3915	0.0976	Zeb2
chr2	44892561	44892581	+	AAGGCGAGACAGCTCCTCAG	0.4232	0.641	0.8009	0.8123	0.7438	0.7415	0.7813	1.5856	1.3037	0.2762	Zeb2
chr2	44912954	44912974	+	GCAGCCCTTGGCTCATGTGT	0.2852	0.4642	0.6072	0.6167	0.5806	0.653	0.5941	0.5346	0.5646	0.1094	Zeb2
chr2	44912971	44912991	+	TGTGGGGAGGACTCATGGTT	0.3444	0.4718	0.6518	0.7848	0.6419	0.6264	0.5502	0.4447	0.818	0.1342	Zeb2
chr2	44912984	44913004	+	CATGGTTGGGCATGCTAGCT	0.5649	0.3414	0.6248	0.6609	0.2102	0.052	0.1315	-0.8267	-0.4925	0.0146	Zeb2
chr2	48807196	48807216	+	TCTCAGCAAAAGCCTTATCT	0.6132	0.4618	0.7869	0.2106	0.2781	0.4986	0.3373	-0.5386	0.2008	0.0467	Orc4
chr2	48817217	48817237	+	CATCCAGTATGAAGATCACT	0.428	0.573	0.4938	0.3591	0.2466	0.4694	0.3826	-0.1604	0.214	0.4336	Orc4
chr2	49146304	49146324	+	ACTGGATCATCAAATGCCAT	0.5471	0.6282	0.7019	0.5176	0.097	0.4743	0.4993	0.3098	0.3351	0.5673	Mbd5
chr2	49146452	49146472	+	TGCCTAGCCCAGCATCATCA	0.2775	0.5679	0.7775	0.1736	0.2833	0.5333	0.5898	0.2395	0.4045	0.2867	Mbd5
chr2	49147109	49147129	+	CATCCCCAGTGCACATGATG	0.4657	0.6311	0.6769	0.439	0.5164	0.6609	0.4538	0.4917	0.2788	0.1214	Mbd5
chr2	49147844	49147864	+	CTGACTTGCTAAGGAAGCAT	0.4413	0.5628	0.4938	0.6865	0.5304	0.6556	0.666	0.5264	0.4008	0.3209	Mbd5
chr2	49147850	49147870	+	TGCTAAGGAAGCATGGGCAG	0.2456	0.5944	0.7716	0.6172	0.6373	0.6404	0.4407	0.1204	-0.062	0.3889	Mbd5
chr2	49147933	49147953	+	TTGAGTAGCAATAGTACCCC	0.5692	0.592	0.631	0.7438	0.5165	0.6415	0.6271	0.7169	0.6679	0.1978	Mbd5
chr2	49147940	49147960	+	GCAATAGTACCCCGGGTTGT	0.9306	0.4435	0.6594	0.4285	0.4179	0.4623	0.4068	-0.2499	-0.0608	0.0615	Mbd5
chr2	49147941	49147961	+	CAATAGTACCCCGGGTTGTG	0.5153	0.5245	0.718	0.4473	0.4785	0.5801	0.5324	0.1134	-0.1396	0.0224	Mbd5
chr2	49147942	49147962	+	AATAGTACCCCGGGTTGTGG	0.4701	0.6021	0.7904	0.6646	0.589	0.6773	0.6219	0.5909	0.2113	0.3113	Mbd5
chr2	49148051	49148071	+	CACAGAGCATACCTTTAAGA	0.2313	0.4969	0.7161	0.3682	0.4032	0.6423	0.3735	-0.4334	-0.1262	0.3011	Mbd5
chr2	49148156	49148176	+	TAAATCAGATTCAGGCTAGC	0.3265	0.4909	0.631	0.2772	0.0	0.2511	0.2658	-0.5637	0.2079	0.0694	Mbd5
chr2	49148165	49148185	+	TTCAGGCTAGCGGGAACTGT	0.5524	0.5832	0.6627	0.5977	0.5645	0.6485	0.5994	0.4603	0.5238	0.2096	Mbd5
chr2	49162776	49162796	+	CTTGAATCCCCAGCTGTTGG	0.3203	0.5118	0.8141	0.5594	0.3548	0.5941	0.5562	0.1488	-0.2333	0.1867	Mbd5
chr2	49378800	49378820	+	ATTACAATCGCTTGTACAAA	1.0	0.3958	0.5754	0.2127	0.0	0.3717	0.1551	-1.2764	-0.9173	0.1808	Epc2
chr2	49378801	49378821	+	TTACAATCGCTTGTACAAAG	0.825	0.6626	0.7041	0.6699	0.4889	0.6168	0.5865	0.3896	0.0954	0.6885	Epc2
chr2	49412535	49412555	+	TAAAGCTGTATATGACTACT	0.4239	0.5303	0.5494	0.5322	0.2846	0.456	0.3294	-0.2289	0.4523	0.0459	Epc2
chr2	49426886	49426906	+	TAGACCCTGAGATGCTGAAC	0.3646	0.5114	0.5896	0.6387	0.3907	0.6267	0.5415	0.1206	0.658	0.0479	Epc2
chr2	49584815	49584835	+	GTCATGGATGTGATCGATGA	0.7729	0.6007	0.7585	0.6088	0.5366	0.6553	0.6385	0.4215	0.1611	0.133	Kif5c
chr2	49590512	49590532	+	GTCAGCAAAACCGGTGCCGA	0.9423	0.5574	0.6594	0.5629	0.4987	0.6493	0.5083	0.167	-0.3661	0.1522	Kif5c
chr2	49590967	49590987	+	GAAAACACATGTACCGTACC	0.9377	0.5931	0.7019	0.3835	0.4456	0.6696	0.5196	-0.1588	0.0208	0.0604	Kif5c
chr2	49620127	49620147	+	GCTCCTGGCTTCCACGAGAA	0.4307	0.5532	0.6258	0.5484	0.3794	0.4886	0.5583	0.3273	0.2175	0.6284	Kif5c
chr2	49625440	49625460	+	TCAGCTGGCAGATGTGAACG	0.3586	0.7388	0.6734	0.5685	0.607	0.7255	0.778	1.1834	0.3593	0.5045	Kif5c
chr2	49832462	49832482	+	GACTTTGACCTGCCCAATCA	0.2013	0.5444	0.7633	0.443	0.3893	0.5685	0.4917	0.0496	0.1859	0.0696	Lypd6b
chr2	49833585	49833605	+	TAATTATAACTGCAATCGAT	0.5796	0.5678	0.5904	0.4406	0.0	0.3941	0.3978	0.1436	0.4694	0.1866	Lypd6b
chr2	49833610	49833630	+	GAAGACAAGTGGTGTCCGCA	0.4594	0.6313	0.6436	0.5228	0.5863	0.6882	0.5257	0.5813	0.3447	0.537	Lypd6b
chr2	50063609	50063629	+	TAGCCACTCCGTATCCTGGT	0.561	0.5157	0.6117	0.6409	0.5823	0.7008	0.6374	0.6536	0.7699	0.4052	Lypd6
chr2	50063664	50063684	+	CAATTATGAATGCAACCGAT	0.9678	0.6242	0.5904	0.4278	0.2196	0.516	0.3265	-0.2735	-0.0143	0.4722	Lypd6
chr2	50078743	50078763	+	AGCACACGATGGAAGTCACA	0.3836	0.6999	0.6793	0.2926	0.4633	0.6635	0.6141	0.9092	1.0184	0.6102	Lypd6
chr2	50078837	50078857	+	GCACGAAGGCTACAAGGTCT	0.5049	0.5374	0.6487	0.5247	0.4146	0.5561	0.5784	0.2311	0.3586	0.0826	Lypd6
chr2	50186404	50186424	+	CCTCCCCAAAGCCCGGCCTC	0.3179	0.4735	0.6888	0.5483	0.4908	0.4693	0.2911	-0.5696	-0.4308	0.0054	Mmadhc
chr2	50186427	50186447	+	CCCCGCGTCCCCGGGAAGCC	0.232	0.302	0.6673	0.383	0.3213	0.2396	0.1148	-1.8583	-2.1727	0.0231	Mmadhc
chr2	50186428	50186448	+	CCCGCGTCCCCGGGAAGCCG	0.3266	0.433	0.6909	0.4975	0.6069	0.6083	0.5576	0.2596	-0.6262	0.1754	Mmadhc
chr2	50186429	50186449	+	CCGCGTCCCCGGGAAGCCGG	0.4266	0.4797	0.7939	1.0138	0.7042	0.6616	0.6542	0.4112	-0.2498	0.1884	Mmadhc
chr2	50186438	50186458	+	CGGGAAGCCGGGGGACACTA	0.4046	0.435	0.6533	0.6989	0.6589	0.6158	0.5742	-0.0986	0.0635	0.2119	Mmadhc
chr2	50186452	50186472	+	ACACTAGGGCGCTGGCACTC	0.6053	0.3933	0.6877	0.5779	0.2689	0.4008	0.3875	0.0977	0.4536	0.0164	Mmadhc
chr2	50186457	50186477	+	AGGGCGCTGGCACTCGGGCC	0.5521	0.3816	0.6636	0.7119	0.4919	0.4009	0.2709	-0.6587	-0.8234	0.024	Mmadhc
chr2	50186501	50186521	+	TGCGCTCCGAGCGCAGGCTC	0.4135	0.3721	0.6214	0.6601	0.5746	0.5252	0.5373	-0.0551	-0.1468	0.0117	Mmadhc
chr2	50186516	50186536	+	GGCTCGGGCGGAGCTGAGTG	0.2639	0.534	0.7474	0.7607	0.6482	0.6634	0.6347	0.6168	-0.1083	0.1093	Mmadhc
chr2	50186556	50186576	+	AGGACAGAGGTGGGTCGACA	0.4628	0.5615	0.6368	0.5356	0.6726	0.6816	0.5008	-0.0089	0.1318	0.1028	Mmadhc
chr2	50186557	50186577	+	GGACAGAGGTGGGTCGACAG	0.3739	0.5492	0.8707	0.7524	0.6508	0.7154	0.5964	0.848	0.366	0.1	Mmadhc
chr2	50186560	50186580	+	CAGAGGTGGGTCGACAGGGG	0.2346	0.409	0.7889	0.9095	0.6601	0.6361	0.4023	0.2048	0.2791	0.0107	Mmadhc
chr2	50186578	50186598	+	GGGGGGCAAGACCGCCAGCA	0.8154	0.5192	0.6625	0.6672	0.6296	0.3987	0.3616	-0.1122	-0.1004	0.1197	Mmadhc
chr2	50186579	50186599	+	GGGGGCAAGACCGCCAGCAG	0.6159	0.4405	0.8283	0.8354	0.6746	0.6255	0.4993	-0.0169	-0.1872	0.113	Mmadhc
chr2	51024179	51024199	+	ACCAACAGCATCTTGGTATT	0.5196	0.3655	0.7019	0.4708	0.3154	0.2991	0.1636	-0.8405	0.1838	0.0426	Rnd3
chr2	51024212	51024232	+	TGGATTTCACCTTTCCACTA	0.3322	0.4464	0.6877	0.5228	0.4184	0.5096	0.471	-0.4045	-0.2667	0.2994	Rnd3
chr2	51038720	51038740	+	TGCGGGTCACACTCACTTCT	0.3853	0.3475	0.6864	0.3737	0.342	0.366	0.1661	-0.6134	0.2619	0.0814	Rnd3
chr2	51517594	51517614	+	GGCTTTATGGCCACCGTGCT	0.6259	0.4295	0.6673	0.5506	0.501	0.415	0.2277	-0.7643	-0.8817	0.0355	Tas2r134
chr2	51517599	51517619	+	TATGGCCACCGTGCTGGGCA	0.2695	0.5141	0.724	0.6262	0.5127	0.6281	0.4796	-0.0058	-0.4347	0.2125	Tas2r134
chr2	51517605	51517625	+	CACCGTGCTGGGCAGGGAAT	0.2301	0.3354	0.7917	0.7649	0.5176	0.3595	0.3434	-0.4383	0.0573	0.0525	Tas2r134
chr2	51815813	51815833	+	TTTTCCCACTGGGTCCCAAT	0.5972	0.5015	0.7077	0.4934	0.0	0.0653	0.2439	-0.9715	-0.5845	0.4485	Rbm43
chr2	51815831	51815851	+	ATGGGCTAAAGTTTAAAGTT	0.3861	0.4142	0.5715	0.5217	0.5227	0.6081	0.5012	-0.2475	0.1282	0.0611	Rbm43
chr2	51816755	51816775	+	GATGAAGTCTTGTGCAACTA	0.5059	0.5249	0.6782	0.577	0.3943	0.6034	0.4795	0.2904	0.3347	0.3911	Rbm43
chr2	51822397	51822417	+	TCCTCCTCACTTACCATAGC	0.3066	0.4352	0.6463	0.2957	0.311	0.4319	0.3034	-0.606	-0.2115	0.0849	Rbm43
chr2	51824848	51824868	+	GCGCCCGTGACGGCCACTTC	0.859	0.2891	0.736	0.6107	0.4598	0.3142	0.2076	-0.5575	-0.0768	0.0203	Rbm43
chr2	51824849	51824869	+	CGCCCGTGACGGCCACTTCG	0.7308	0.5515	0.7476	0.4147	0.5393	0.5169	0.4632	0.4374	-0.1039	0.1401	Rbm43
chr2	51824879	51824899	+	CCGCGCAGGACACGTGCTCC	0.5844	0.5203	0.6877	0.4878	0.5057	0.497	0.2833	-0.3019	-0.3289	0.0034	Rbm43
chr2	51824955	51824975	+	CTCGGAGATGTTCGAGCAGC	0.477	0.4393	0.5778	0.6708	0.2214	0.428	0.2406	-0.3386	-0.5104	0.0278	Rbm43
chr2	51824979	51824999	+	GCGCTAAACTGGAGGTGAAC	0.7092	0.4752	0.6782	0.5273	0.4282	0.5099	0.2758	-0.2317	0.1431	0.1035	Rbm43
chr2	51842792	51842812	+	ATCTGACGCCTGTGTTTAGT	0.3746	0.4889	0.7066	0.3826	0.1816	0.3451	0.1299	-0.8616	-0.3165	0.057	Nmi
chr2	51928220	51928240	+	TGGGAAGAGGCTCACGGATG	0.545	0.5082	0.7999	0.8575	0.6694	0.6907	0.4549	0.3663	0.1636	0.0142	Tnfaip6
chr2	51928233	51928253	+	ACGGATGGGGATTCAAGAAC	0.8612	0.4894	0.6487	0.6887	0.4974	0.631	0.4783	0.1041	0.5872	0.0461	Tnfaip6
chr2	51933753	51933773	+	CGTATACCACAGAGAAGCTC	0.3446	0.5283	0.5966	0.5559	0.4172	0.7011	0.6694	0.8449	0.8995	0.2537	Tnfaip6
chr2	51937505	51937525	+	CTGGGCCCAACTGTGGATTT	0.5921	0.369	0.7444	0.6813	0.4763	0.354	0.2505	-1.0699	-0.3625	0.0115	Tnfaip6
chr2	51937557	51937577	+	GCTCAACAGGAGTGAGCGAT	0.798	0.5799	0.562	0.7611	0.5498	0.6167	0.4561	0.092	0.3799	0.485	Tnfaip6
chr2	51940886	51940906	+	AAGCGAATTTTTAAATCCCC	0.4126	0.483	0.5919	0.4964	0.3719	0.6295	0.1605	-1.0725	-0.9755	0.1655	Tnfaip6
chr2	51968349	51968369	+	GAACAAGCCCCAGTTCAAAT	0.2916	0.461	0.7444	0.2573	0.0312	0.3754	0.2261	-1.0056	-0.274	0.469	Rif1
chr2	51968423	51968443	+	AGCACAAAAAGTACATTTGC	0.2752	0.4749	0.5363	0.2473	0.2187	0.4635	0.2227	-0.7513	-0.3788	0.0298	Rif1
chr2	51972671	51972691	+	CTTAGACCTTGCACCGAAGT	0.9751	0.5052	0.7303	0.6785	0.4075	0.5804	0.3849	-0.239	-0.3625	0.2142	Rif1
chr2	51978711	51978731	+	CTCAAGGCAATTCATCTCGA	0.8395	0.5994	0.7255	0.3985	0.3377	0.5982	0.4209	-0.0031	-0.1161	0.4468	Rif1
chr2	51978746	51978766	+	GGCTTAAGTCCACTGACTCC	0.6614	0.5109	0.7019	0.2887	0.4435	0.6225	0.5157	0.2972	0.3751	0.0971	Rif1
chr2	52000974	52000994	+	TTTACCTGAGAGAACTTCAG	0.2805	0.6486	0.749	0.5186	0.1313	0.5863	0.5041	0.5783	0.3252	0.5983	Rif1
chr2	52102629	52102649	+	GGATAGAAAGCATGTCCACG	0.481	0.7453	0.7243	0.3061	0.4977	0.6872	0.6417	1.0477	0.2786	0.6805	Neb
chr2	52102705	52102725	+	CTGAATCTTGCCAGCGATGA	0.9901	0.4797	0.6452	0.5651	0.3911	0.5602	0.2754	-0.8367	-0.9544	0.0572	Neb
chr2	52106915	52106935	+	GACTTAGCAAGGACAACTTC	0.4914	0.4413	0.6675	0.4283	0.3569	0.5597	0.2446	-0.669	0.1064	0.1057	Neb
chr2	52106954	52106974	+	GTGTACTTGAGCTTCACCAC	0.6588	0.5722	0.7019	0.695	0.6216	0.7127	0.5676	0.641	0.6674	0.1566	Neb
chr2	52106955	52106975	+	TGTACTTGAGCTTCACCACG	0.5099	0.6578	0.6343	0.2968	0.6114	0.72	0.6268	0.6058	0.1528	0.6973	Neb
chr2	52106989	52107009	+	ACTGTCACAGAGGATCTCCT	0.2494	0.655	0.7633	0.3984	0.4714	0.578	0.7236	0.3595	0.5568	0.5309	Neb
chr2	52109322	52109342	+	TTGCTGCCCAAACCAGTTTC	0.416	0.3002	0.6864	0.5896	0.1705	0.3453	0.084	-1.2499	-0.4278	0.0932	Neb
chr2	52109339	52109359	+	TTCGGGTCTTCCTTGGCACT	0.3244	0.4434	0.7538	0.4966	0.4267	0.4454	0.5193	-0.0424	-0.1882	0.0722	Neb
chr2	52112968	52112988	+	TGTATAGACCATACCAACTT	0.9391	0.499	0.7019	0.321	0.4124	0.6291	0.5775	0.1339	0.3658	0.0532	Neb
chr2	52112969	52112989	+	GTATAGACCATACCAACTTG	0.5985	0.6804	0.7277	0.3566	0.4538	0.6902	0.6616	1.0396	0.7156	0.4934	Neb
chr2	52115603	52115623	+	TTTGGGCCTGTAGCATCGCT	0.9116	0.4591	0.6518	0.6918	0.3169	0.4885	0.4746	-0.0944	0.0089	0.3806	Neb
chr2	52115614	52115634	+	AGCATCGCTGGGGTGTCCAA	0.3822	0.6114	0.7775	0.7107	0.6073	0.5976	0.5692	0.8265	0.9108	0.5955	Neb
chr2	52117475	52117495	+	TGCATGGCGCAAAGGATCCT	0.4215	0.4838	0.6829	0.4681	0.3708	0.5422	0.5125	-0.0197	0.2731	0.1772	Neb
chr2	52120100	52120120	+	TCGACCTCTACAGAGCCAAT	0.7805	0.6102	0.6463	0.539	0.2947	0.3739	0.5867	0.0098	0.5573	0.6526	Neb
chr2	52125624	52125644	+	ACAACTTCCAAGGAACCAAT	0.244	0.5415	0.5977	0.4445	0.2215	0.4783	0.4411	-0.3868	0.2905	0.6837	Neb
chr2	52126919	52126939	+	GGCAGGTCCATTCGTGCAGT	1.0	0.4874	0.6829	0.6251	0.0887	0.4293	0.3337	0.2048	-0.047	0.1321	Neb
chr2	52128293	52128313	+	GGCCTGGCGGTACAGGCTCT	0.3448	0.3641	0.768	0.5315	0.573	0.45	0.5103	-0.5775	-0.3872	0.0058	Neb
chr2	52128294	52128314	+	GCCTGGCGGTACAGGCTCTG	0.3432	0.6297	0.7668	0.63	0.6595	0.6134	0.5772	0.3035	0.1021	0.0508	Neb
chr2	52132055	52132075	+	ATCAGGCATGATGTGGATCT	0.2573	0.527	0.7396	0.6198	0.5005	0.5594	0.5437	-0.1406	0.2939	0.0206	Neb
chr2	52133338	52133358	+	CCACATCCAGAGACCCGATG	0.6495	0.7501	0.833	0.5254	0.5623	0.6469	0.4642	0.5757	0.2094	0.2767	Neb
chr2	52133390	52133410	+	ATCTGACTTGTACACATTCT	0.5505	0.4171	0.7019	0.4822	0.3306	0.3994	0.2998	-0.8533	-0.051	0.0168	Neb
chr2	52146160	52146180	+	TGGTAAACTTGAACTTGTCT	0.3231	0.5084	0.6877	0.3337	0.2059	0.5492	0.1559	-0.7533	-0.7436	0.0187	Neb
chr2	52146162	52146182	+	GTAAACTTGAACTTGTCTGG	0.2799	0.7007	0.7574	0.4489	0.4774	0.6776	0.5067	1.1804	0.9045	0.7766	Neb
chr2	52146832	52146852	+	GGGGTCATCATGTATACCAC	0.6771	0.6378	0.7349	0.7642	0.5931	0.704	0.628	0.9112	0.8665	0.4103	Neb
chr2	52147790	52147810	+	GTTTAGCCAGTATAACTTCA	0.2359	0.511	0.6439	0.3001	0.2456	0.5482	0.2315	-0.569	0.0738	0.2774	Neb
chr2	52147791	52147811	+	TTTAGCCAGTATAACTTCAG	0.3204	0.5913	0.7716	0.5223	0.215	0.5882	0.3984	0.485	0.3205	0.3408	Neb
chr2	52153539	52153559	+	GAACTATGTCCATGGCGTCA	0.6266	0.6246	0.6452	0.5064	0.2109	0.5202	0.6009	0.6482	0.7587	0.2414	Neb
chr2	52154118	52154138	+	TCATTGATAGCACAAGCTTT	0.2494	0.4506	0.6439	0.396	0.0389	0.354	0.4224	-0.9774	-0.3151	0.1503	Neb
chr2	52157740	52157760	+	GGACAGAAATCGCATCAACA	0.3534	0.705	0.7727	0.3014	0.3342	0.6988	0.6798	0.9626	0.7813	0.7427	Neb
chr2	52161342	52161362	+	GCTCGATGTTCATTGCGTCT	0.7708	0.5799	0.7019	0.4456	0.0	0.3041	0.4194	-0.1642	-0.0704	0.3351	Neb
chr2	52161530	52161550	+	TGCATGGAATGGACTAATTT	0.6406	0.3015	0.7727	0.2665	0.3081	0.3467	0.1617	-1.2274	-0.402	0.0429	Neb
chr2	52163918	52163938	+	GCTTTGGCCAAAACGATCTC	0.793	0.3842	0.7396	0.3562	0.1825	0.4617	0.2774	-0.8159	-0.4746	0.2454	Neb
chr2	52163919	52163939	+	CTTTGGCCAAAACGATCTCG	0.5178	0.6101	0.671	0.4531	0.1741	0.5769	0.4346	-0.0473	-0.4983	0.4555	Neb
chr2	52167428	52167448	+	TGGAGTACTTCAAAGTATCT	0.4344	0.5121	0.6877	0.4335	0.2624	0.4444	0.2687	-0.4871	0.1436	0.0394	Neb
chr2	52167503	52167523	+	CAGCTTCCAGGGAGCCGAGG	0.2133	0.5692	0.7763	0.931	0.6746	0.6301	0.5006	0.4359	0.2228	0.1517	Neb
chr2	52168875	52168895	+	GGCGTTGGTGGCCACTTCCT	0.579	0.3399	0.7444	0.6085	0.5464	0.3592	0.2943	-0.3753	-0.0633	0.0457	Neb
chr2	52168914	52168934	+	CACACTGAACATGTCCACCG	0.5358	0.7752	0.7018	0.6516	0.6455	0.7392	0.7731	1.5385	0.7454	0.437	Neb
chr2	52169006	52169026	+	GCATGAAGTGCACCAGCTTG	0.5117	0.5867	0.7183	0.5596	0.567	0.6494	0.6172	0.8552	0.4697	0.4413	Neb
chr2	52170609	52170629	+	GCCGATACCTTTCATCCAGT	0.8088	0.5697	0.7019	0.353	0.3184	0.4835	0.3768	-0.1986	-0.0761	0.7893	Neb
chr2	52171514	52171534	+	ATTCAAGGCATCAGGCAAGA	0.2176	0.641	0.6594	0.5928	0.2231	0.5327	0.4882	0.0127	0.206	0.5388	Neb
chr2	52171530	52171550	+	AAGAGGGTGTAGTTGTGGTA	0.3338	0.5402	0.7239	0.909	0.6076	0.6294	0.5667	0.0966	0.4108	0.2854	Neb
chr2	52171602	52171622	+	GTCACACTGAACATATCCAG	0.3055	0.7691	0.6202	0.6963	0.6254	0.7319	0.7088	1.3444	0.906	0.6465	Neb
chr2	52171616	52171636	+	ATCCAGGGGTGTGTGGTACC	0.252	0.5563	0.768	0.6619	0.4891	0.5197	0.5195	0.0175	0.4007	0.0085	Neb
chr2	52171696	52171716	+	TCATGTAGTGAACCAGCTTA	0.8051	0.5665	0.6345	0.5472	0.5019	0.5766	0.4666	-0.296	0.2604	0.4669	Neb
chr2	52172620	52172640	+	GAACTTTTGGCAGCAACGAT	0.7986	0.5487	0.5999	0.442	0.273	0.566	0.2517	-0.6377	-0.4035	0.2422	Neb
chr2	52174293	52174313	+	GAATGAACTGTGGTAATTCA	0.2463	0.4495	0.6675	0.4254	0.4172	0.5691	0.2995	-0.196	0.3273	0.1916	Neb
chr2	52176099	52176119	+	TCCACTTCCAGCGAGCCGAT	0.4352	0.4901	0.6117	0.4677	0.3875	0.4957	0.4364	-0.207	0.0039	0.3125	Neb
chr2	52177145	52177165	+	GACGTTGGTAGCCACGTCCT	0.5947	0.5718	0.7303	0.6043	0.5093	0.3448	0.6147	0.0362	0.1684	0.0392	Neb
chr2	52177183	52177203	+	TGATGCTGACCATGTCTCCA	0.2667	0.5635	0.6594	0.3503	0.5125	0.6491	0.6535	0.5214	0.4428	0.4312	Neb
chr2	52177275	52177295	+	TTCATATAATGGACCAACTT	0.4205	0.4093	0.7208	0.3043	0.3804	0.483	0.3371	-0.5028	-0.1474	0.034	Neb
chr2	52177276	52177296	+	TCATATAATGGACCAACTTG	0.6689	0.6556	0.69	0.4114	0.4746	0.6553	0.5414	0.6559	0.3272	0.2285	Neb
chr2	52178872	52178892	+	GTCCCGCTTGTAGCAGACCT	0.6877	0.502	0.6166	0.621	0.551	0.632	0.6159	-0.1948	-0.3314	0.1176	Neb
chr2	52178873	52178893	+	TCCCGCTTGTAGCAGACCTG	0.6007	0.6615	0.833	0.6236	0.6024	0.6717	0.6297	1.0122	0.6249	0.3693	Neb
chr2	52180789	52180809	+	CTTTGCCTGCACCATCACCG	0.5002	0.6984	0.8141	0.5077	0.1413	0.6294	0.7318	1.2499	0.4973	0.895	Neb
chr2	52183630	52183650	+	GACACTTACATCGCTCCTCT	0.4821	0.5512	0.6463	0.1531	0.3629	0.4952	0.3054	-0.0839	0.3693	0.0337	Neb
chr2	52183661	52183681	+	ATTTTAGACTGCACTGTAAT	0.3809	0.3118	0.7161	0.3994	0.0	0.2715	0.1083	-1.976	-1.3995	0.1237	Neb
chr2	52186355	52186375	+	CGCCTGAGATTTCTTAGCTT	0.9333	0.3853	0.7255	0.3103	0.2275	0.396	0.3965	-0.8201	-0.8641	0.1462	Neb
chr2	52186379	52186399	+	GACTTGGATCATGTCAAGAG	0.4426	0.6469	0.7464	0.6361	0.5186	0.6617	0.6852	1.0624	0.5827	0.2643	Neb
chr2	52192459	52192479	+	GAGCTGTTTGGTGTTGAGCT	0.231	0.47	0.6909	0.6305	0.5171	0.6207	0.4842	-0.082	-0.3588	0.158	Neb
chr2	52192475	52192495	+	AGCTGGGCTTGCAACAGCAC	0.4982	0.5253	0.7538	0.5434	0.616	0.6793	0.5111	0.2685	0.3556	0.1908	Neb
chr2	52193663	52193683	+	CTTGATAGATTCATATTCTT	0.2046	0.2969	0.6061	0.4119	0.2648	0.3496	0.0899	-1.1988	-0.6313	0.1758	Neb
chr2	52193861	52193881	+	TCATGCAGTGTGTATGGTAT	0.3049	0.5028	0.7491	0.6157	0.561	0.5611	0.446	-0.1012	0.095	0.3934	Neb
chr2	52194060	52194080	+	AGGGTGTCAAGTTGATACTT	0.4317	0.5285	0.5872	0.5006	0.4531	0.4683	0.4954	0.0277	0.6377	0.0259	Neb
chr2	52194061	52194081	+	GGGTGTCAAGTTGATACTTG	0.42	0.6268	0.7716	0.6196	0.6018	0.6711	0.4704	-0.0744	-0.3491	0.0432	Neb
chr2	52194062	52194082	+	GGTGTCAAGTTGATACTTGG	0.5707	0.6931	0.723	0.5043	0.5345	0.7064	0.571	0.2616	0.0071	0.4766	Neb
chr2	52195111	52195131	+	CTGGTTCTTGGCGGTCTTCA	0.5432	0.3255	0.6736	0.6818	0.5232	0.4489	0.2764	-0.8074	-0.6108	0.0635	Neb
chr2	52198320	52198340	+	ATATTCCTGGGTAATGGTCT	0.6469	0.3722	0.7161	0.3762	0.1863	0.5777	0.3924	-0.2006	0.0307	0.0561	Neb
chr2	52198322	52198342	+	ATTCCTGGGTAATGGTCTGG	0.468	0.6629	0.6592	0.6205	0.4993	0.6183	0.5146	0.5935	0.1572	0.0927	Neb
chr2	52198487	52198507	+	AGGACTTACATCACTATTTT	0.5601	0.1941	0.6321	0.4637	0.2507	0.3284	0.091	-1.7517	-1.1068	0.0495	Neb
chr2	52198719	52198739	+	ACTGTGTCAAGCTGAAACTT	0.3432	0.4938	0.6013	0.5007	0.3335	0.5779	0.6323	0.3858	0.5841	0.0742	Neb
chr2	52198721	52198741	+	TGTGTCAAGCTGAAACTTGG	0.3214	0.6996	0.7372	0.4521	0.4151	0.6976	0.5459	0.4453	0.1503	0.3917	Neb
chr2	52302058	52302078	+	CCATCTCAGACTTACCTCGT	0.5391	0.6056	0.6321	0.537	0.4949	0.5714	0.5527	0.1613	0.3596	0.2115	Arl5a
chr2	52306129	52306149	+	AATATCCCACATCAGGAAAC	0.2903	0.5214	0.7161	0.4021	0.1391	0.5133	0.55	0.1138	0.7601	0.1645	Arl5a
chr2	52314608	52314628	+	ATTGAACAGCCTCCAGATCC	0.307	0.5389	0.6628	0.5054	0.2233	0.5613	0.5822	0.3353	0.4676	0.0217	Arl5a
chr2	52341924	52341944	+	ATGTCTTTATCAGCTGTGCT	0.2175	0.5653	0.5833	0.3481	0.2427	0.5306	0.5324	-0.1117	-0.1782	0.2307	Cacnb4
chr2	52359534	52359554	+	TCTCCAAGCGCAGTGGACTT	0.4238	0.5469	0.6746	0.5064	0.4216	0.479	0.6459	0.0704	0.2723	0.168	Cacnb4
chr2	52364925	52364945	+	AACGGGCACATCTTCGTCCA	0.6338	0.6111	0.7538	0.6544	0.5975	0.6309	0.6193	0.8634	0.7073	0.1911	Cacnb4
chr2	52367805	52367825	+	ATAGGAATCTGCTGACCCCT	0.334	0.5764	0.5778	0.5795	0.585	0.4899	0.5652	0.2677	0.3908	0.5303	Cacnb4
chr2	52565796	52565816	+	CCTCCGGGTCGTGGTGCCTC	0.6321	0.4226	0.6557	0.7572	0.4651	0.4584	0.3824	-0.3944	-0.479	0.0207	Cacnb4
chr2	52597937	52597957	+	TCCAAGAGGTCTTGGGAGTC	0.2002	0.3871	0.62	0.482	0.4598	0.2624	0.2597	-1.0673	-0.9334	0.0016	Stam2
chr2	52599631	52599651	+	CAGTCGTTACAAAGTTGGAG	0.3043	0.638	0.6057	0.3855	0.4791	0.6555	0.5386	0.7914	0.3651	0.541	Stam2
chr2	52604931	52604951	+	TTATTGAGCTGACTCTCTGC	0.2084	0.4838	0.7396	0.3315	0.0586	0.5609	0.6647	0.6536	0.6724	0.3506	Stam2
chr2	52604935	52604955	+	TGAGCTGACTCTCTGCGGGT	0.7163	0.5792	0.6117	0.5898	0.6	0.6575	0.5878	1.0388	0.8902	0.1986	Stam2
chr2	52606491	52606511	+	GCAGATATCAGACTAAATTG	0.2924	0.6178	0.69	0.304	0.4849	0.6914	0.6975	1.0655	0.8891	0.2515	Stam2
chr2	52609729	52609749	+	TACTTCCGTTGCAAAATCAC	0.559	0.5871	0.6345	0.4149	0.2696	0.5425	0.4945	-0.1087	0.0118	0.26	Stam2
chr2	52609918	52609938	+	ATGCCTGCAGAGCAACGTGA	0.2017	0.6708	0.6261	0.6756	0.4521	0.6881	0.6122	0.7681	0.775	0.8351	Stam2
chr2	52932359	52932379	+	CATTAAGAACCAACCACATT	0.5643	0.3567	0.7019	0.4047	0.0956	0.3425	0.1292	-1.1973	-0.4802	0.1013	Fmnl2
chr2	52944533	52944553	+	CCATCGAGGACCTGCACAGA	0.4122	0.5862	0.6273	0.493	0.4542	0.6225	0.5275	0.5098	0.5275	0.0431	Fmnl2
chr2	52944556	52944576	+	AGCAACCTGCCCTCACCTGT	0.2627	0.5627	0.6628	0.3873	0.4708	0.5718	0.4821	0.5252	0.702	0.233	Fmnl2
chr2	52995570	52995590	+	TAAGGAACTGGATGTTGTCC	0.4984	0.5108	0.6594	0.5065	0.4279	0.6581	0.547	0.5345	0.7143	0.0116	Fmnl2
chr2	52997541	52997561	+	GCCTCTGGCACGTTGTCCAC	0.534	0.3926	0.6935	0.5628	0.3546	0.4873	0.3705	0.3023	0.3186	0.1716	Fmnl2
chr2	52997542	52997562	+	CCTCTGGCACGTTGTCCACG	0.8598	0.6446	0.7668	0.3812	0.3642	0.5602	0.5107	0.3449	-0.3495	0.6327	Fmnl2
chr2	52997559	52997579	+	ACGGGGTCAGAACTAGCAGT	0.8253	0.6711	0.6722	0.755	0.5985	0.6626	0.6868	1.2524	1.1829	0.6175	Fmnl2
chr2	52997584	52997604	+	ACTATGTGGGATCAGTTCCA	0.2411	0.6465	0.7396	0.397	0.4835	0.6479	0.582	0.4972	0.6226	0.1209	Fmnl2
chr2	52997585	52997605	+	CTATGTGGGATCAGTTCCAG	0.3427	0.7159	0.7291	0.7629	0.6923	0.6825	0.5326	0.516	0.2402	0.2206	Fmnl2
chr2	53004157	53004177	+	CCGAATGCCAGTGTTTAACT	0.6335	0.4753	0.7161	0.4211	0.0328	0.3184	0.3354	-0.4872	0.116	0.1275	Fmnl2
chr2	53041721	53041741	+	ATTATCCATCAGATACTGCT	0.2018	0.5744	0.6046	0.2879	0.1401	0.5757	0.668	0.6379	0.8413	0.264	Prpf40a
chr2	53049585	53049605	+	TTCCTTAGGTTTGGCCCAGC	0.7083	0.3975	0.6452	0.5497	0.2814	0.3165	0.1271	-1.0233	-0.919	0.0165	Prpf40a
chr2	53049650	53049670	+	CAGATTTGTACTCTTTCCAT	0.3115	0.5017	0.6877	0.6445	0.3801	0.5183	0.4154	0.0511	0.3827	0.1691	Prpf40a
chr2	53079985	53080005	+	CCATTGGAGGCCCTCCCATA	0.6923	0.3752	0.768	0.6223	0.3784	0.3535	0.3151	-0.2985	0.6139	0.048	Prpf40a
chr2	53079986	53080006	+	CATTGGAGGCCCTCCCATAG	0.3519	0.5157	0.8518	0.5844	0.5395	0.5012	0.4566	0.3237	0.5305	0.0313	Prpf40a
chr2	53079987	53080007	+	ATTGGAGGCCCTCCCATAGG	0.5918	0.5397	0.8425	0.8461	0.5746	0.6084	0.6153	0.3425	0.3311	0.3477	Prpf40a
chr2	53081101	53081121	+	AATCTCCGCTCCCCGTCCCC	0.3668	0.5023	0.7728	0.4714	0.4906	0.5425	0.527	0.5887	0.5498	0.0959	Prpf40a
chr2	53081113	53081133	+	CCGTCCCCGGGACCCCGCGA	0.8455	0.4858	0.703	0.7659	0.4976	0.6227	0.4612	0.4149	0.1563	0.2435	Prpf40a
chr2	53081183	53081203	+	CAGTCCCCGGCCTCATCGTC	0.8242	0.41	0.5726	0.7448	0.4901	0.5133	0.3204	-0.5208	-0.1325	0.0345	Prpf40a
chr2	53081260	53081280	+	CTGAGTGGCTGGCGCCCGCC	0.4138	0.3136	0.672	0.9487	0.5081	0.3289	0.1366	-1.22	-1.3338	0.0314	Prpf40a
chr2	53081261	53081281	+	TGAGTGGCTGGCGCCCGCCG	0.392	0.5575	0.866	0.6805	0.6609	0.6552	0.4975	0.5185	-0.4065	0.4407	Prpf40a
chr2	53081269	53081289	+	TGGCGCCCGCCGGGGCCAAA	0.5367	0.4582	0.7633	0.7463	0.3958	0.1757	0.3229	-1.0869	-0.916	0.3999	Prpf40a
chr2	53082192	53082212	+	CAGGCCCTGCGACTCGGCCC	0.8363	0.486	0.6888	0.7057	0.4979	0.4471	0.6079	-0.1893	-0.255	0.0966	Arl6ip6
chr2	53082212	53082232	+	GGGTATTCCGACTACACTCA	0.2978	0.6391	0.7019	0.3975	0.5801	0.702	0.541	0.5134	0.4446	0.2982	Arl6ip6
chr2	53082214	53082234	+	GTATTCCGACTACACTCAGG	1.0	0.7193	0.7858	0.4823	0.5846	0.6953	0.7189	1.2286	0.925	0.8074	Arl6ip6
chr2	53082224	53082244	+	TACACTCAGGGGGACAGCTG	0.3538	0.5926	0.7773	0.6146	0.5826	0.654	0.5566	0.567	0.3162	0.0725	Arl6ip6
chr2	53082280	53082300	+	CCAAGTGGCCCGCGACTTGC	0.7208	0.4838	0.6533	0.6441	0.1308	0.2522	0.1941	-0.8822	-0.6583	0.148	Arl6ip6
chr2	53082298	53082318	+	GCGGGCAGAGTTCTCAGCCA	0.2396	0.6328	0.7303	0.7362	0.6181	0.6383	0.6332	0.5926	0.5336	0.5377	Arl6ip6
chr2	53082319	53082339	+	GGCGTCGTCGGAGACCAAGA	0.7611	0.6547	0.7444	0.5779	0.5919	0.6658	0.6273	0.5612	0.5135	0.4633	Arl6ip6
chr2	53082337	53082357	+	GAGGGCCCCGCTACTCCCCC	0.4648	0.5154	0.7728	0.6624	0.6371	0.5999	0.4236	-0.0603	-0.0801	0.1587	Arl6ip6
chr2	53082342	53082362	+	CCCCGCTACTCCCCCGGGTC	0.5866	0.3328	0.7098	0.5612	0.6378	0.4328	0.2007	-0.7605	-0.9431	0.002	Arl6ip6
chr2	53082343	53082363	+	CCCGCTACTCCCCCGGGTCG	0.8235	0.4599	0.7585	0.5014	0.5901	0.5348	0.4077	0.0639	-0.5346	0.0472	Arl6ip6
chr2	53082348	53082368	+	TACTCCCCCGGGTCGGGGAC	0.8465	0.3894	0.6872	0.6313	0.3546	0.3491	0.1867	-1.3715	-1.5798	0.0247	Arl6ip6
chr2	53975158	53975178	+	ATGTACAGGCTGCGCTCGTC	1.0	0.3767	0.6578	0.5824	0.3332	0.449	0.1641	-0.711	-0.2581	0.0057	Rprm
chr2	53975159	53975179	+	TGTACAGGCTGCGCTCGTCG	1.0	0.6031	0.7585	0.4841	0.6306	0.7423	0.6467	1.17	0.2837	0.4025	Rprm
chr2	53975202	53975222	+	GTCGGTCACCACCGACGCCT	0.7974	0.4861	0.6061	0.5035	0.5243	0.4484	0.4374	-0.8625	-1.0514	0.1406	Rprm
chr2	54406670	54406690	+	ATCCCTGCTGCCTGCGCTGA	0.6757	0.3638	0.6179	0.5648	0.417	0.5285	0.4133	-0.3615	-0.5804	0.011	Galnt13
chr2	54406671	54406691	+	TCCCTGCTGCCTGCGCTGAG	0.2267	0.5902	0.8031	0.5269	0.5112	0.6238	0.7144	0.6883	0.091	0.2481	Galnt13
chr2	54623144	54623164	+	TGCCGGATGTGAGATTAGAA	0.3958	0.5584	0.705	0.373	0.4545	0.5208	0.3601	0.2142	0.434	0.3964	Galnt13
chr2	54745099	54745119	+	TCAGGATGGAAGAGCGCTCT	0.5221	0.5541	0.6924	0.6951	0.6852	0.6392	0.4829	0.3353	0.6762	0.01	Galnt13
chr2	54747847	54747867	+	ATACGTTTGAGTACATGGCT	0.6073	0.672	0.5857	0.3733	0.5257	0.6631	0.4657	0.0907	0.3102	0.2747	Galnt13
chr2	55327272	55327292	+	GGTTCGGGCTTACAGCCTCA	0.5161	0.5342	0.684	0.3257	0.5821	0.7096	0.5242	0.2445	0.2277	0.4182	Kcnj3
chr2	55327371	55327391	+	AATGTGCAGCATGGTAACCT	0.5775	0.6874	0.6971	0.6007	0.4778	0.6451	0.7229	0.8098	0.8488	0.2605	Kcnj3
chr2	55327499	55327519	+	CTTCATGGCGTCCATGTGGT	0.4579	0.5644	0.6957	0.5312	0.517	0.5791	0.6059	0.2686	0.1068	0.3388	Kcnj3
chr2	55327517	55327537	+	GTGGGTGATCGCTTATACCC	0.7143	0.4707	0.6487	0.5933	0.638	0.7345	0.6261	0.9603	1.0119	0.0966	Kcnj3
chr2	55327518	55327538	+	TGGGTGATCGCTTATACCCG	0.8915	0.6331	0.8093	0.5408	0.6176	0.6516	0.6338	1.2098	0.6013	0.5985	Kcnj3
chr2	55327662	55327682	+	ATCACAGATAAGTGCCCCGA	0.4227	0.6157	0.5942	0.7339	0.57	0.6579	0.5985	0.8123	0.8283	0.1857	Kcnj3
chr2	55327832	55327852	+	AAAACTCACTCTCATGTTCC	0.3787	0.4201	0.6463	0.3735	0.0	0.2349	0.3166	-0.7322	-0.4807	0.0122	Kcnj3
chr2	55327836	55327856	+	CTCACTCTCATGTTCCGGGT	0.4639	0.5592	0.6163	0.6125	0.5654	0.656	0.4955	0.1053	0.0378	0.1607	Kcnj3
chr2	55336834	55336854	+	TAGTCTCGGCAGACACCTGA	0.2645	0.6342	0.6261	0.5667	0.5753	0.706	0.5647	0.9026	0.8477	0.2175	Kcnj3
chr2	55336887	55336907	+	GGATGTAGGTTTTAGTACAG	0.4285	0.6049	0.7574	0.4802	0.5575	0.6751	0.5678	-0.3009	-0.3975	0.4711	Kcnj3
chr2	55484850	55484870	+	CACAGAGGACGAAGTGCTTT	0.2569	0.3199	0.6594	0.4108	0.3336	0.2932	0.1386	-1.2645	-0.7096	0.0284	Kcnj3
chr2	55484851	55484871	+	ACAGAGGACGAAGTGCTTTG	0.3193	0.759	0.8235	0.5118	0.4844	0.5488	0.6967	0.0604	0.3604	0.4031	Kcnj3
chr2	57000149	57000169	+	TGCCGGATTGGAATCGACGT	1.0	0.6546	0.7396	0.5373	0.5951	0.6799	0.5309	0.6406	0.324	0.1746	Nr4a2
chr2	57000161	57000181	+	ATCGACGTGGGCTCTGACGA	1.0	0.5738	0.7586	0.6477	0.5897	0.6863	0.6455	1.0266	0.512	0.3332	Nr4a2
chr2	57000189	57000209	+	ATCAGACTCACCGGAGGTGA	0.4595	0.5227	0.592	0.6456	0.6162	0.6409	0.4342	0.1895	-0.0849	0.1832	Nr4a2
chr2	57000190	57000210	+	TCAGACTCACCGGAGGTGAG	0.2818	0.5905	0.7984	0.4535	0.5887	0.5984	0.6401	0.5935	0.4577	0.196	Nr4a2
chr2	57000192	57000212	+	AGACTCACCGGAGGTGAGGG	0.2481	0.6202	0.7086	0.5329	0.557	0.5004	0.5195	0.4142	-0.1488	0.3269	Nr4a2
chr2	57000225	57000245	+	TGTGGGCTCTTCGGCTTCGA	0.4627	0.5479	0.7113	0.6337	0.5407	0.5873	0.3884	0.0997	-0.0907	0.5373	Nr4a2
chr2	57001660	57001680	+	GCGCACAGACCCTCATTGGA	0.3639	0.671	0.6141	0.4541	0.5445	0.6664	0.6477	0.9834	1.0143	0.7187	Nr4a2
chr2	57001762	57001782	+	ATGGATGCCGGCTTGCGAAT	0.8551	0.375	0.7444	0.5957	0.2794	0.4411	0.4157	-0.4757	-0.0017	0.1141	Nr4a2
chr2	57001763	57001783	+	TGGATGCCGGCTTGCGAATG	0.6465	0.5779	0.7668	0.8004	0.6144	0.6674	0.5653	0.4779	-0.0374	0.0292	Nr4a2
chr2	57001768	57001788	+	GCCGGCTTGCGAATGGGGTT	0.5117	0.3565	0.6815	0.626	0.6248	0.664	0.4511	-0.203	-0.176	0.0477	Nr4a2
chr2	57001813	57001833	+	ACTACGTGGTGGCTGCCCGC	0.7042	0.5003	0.7312	0.5248	0.4446	0.6113	0.6113	1.023	0.9858	0.1845	Nr4a2
chr2	57001828	57001848	+	CCCGCGGGCTCCGGGTTCAT	0.9598	0.2907	0.6698	0.7208	0.5314	0.3324	0.1397	-0.8105	-0.4537	0.0375	Nr4a2
chr2	57001829	57001849	+	CCGCGGGCTCCGGGTTCATG	0.8536	0.5621	0.8424	0.6106	0.6571	0.5715	0.3729	0.3995	-0.0617	0.1065	Nr4a2
chr2	57002009	57002029	+	AGCCCGGATCGTCCCACATC	0.9245	0.4583	0.7124	0.4461	0.4782	0.4382	0.3438	-0.3629	0.5749	0.0137	Nr4a2
chr2	57002033	57002053	+	TATGCTGCACCTGGAAGCTC	0.5217	0.386	0.5363	0.5674	0.3797	0.647	0.6466	0.6572	0.6454	0.0791	Nr4a2
chr2	57002048	57002068	+	AGCTCGGGGTGCTGGGTGTC	0.3707	0.2763	0.5927	0.8216	0.5149	0.3383	0.2238	-0.9251	-0.8775	0.0004	Nr4a2
chr2	57002049	57002069	+	GCTCGGGGTGCTGGGTGTCG	0.6642	0.313	0.7951	0.7282	0.6367	0.6063	0.3855	0.4047	-0.1732	0.0568	Nr4a2
chr2	57002108	57002128	+	GCATCATCTCCTCGGACTGA	0.4618	0.457	0.5896	0.3054	0.2683	0.5933	0.4483	0.2106	0.0807	0.202	Nr4a2
chr2	57002109	57002129	+	CATCATCTCCTCGGACTGAG	0.8119	0.5994	0.6128	0.3733	0.5501	0.6065	0.5028	0.0514	-0.3842	0.3437	Nr4a2
chr2	57002110	57002130	+	ATCATCTCCTCGGACTGAGG	0.3597	0.5969	0.833	0.6503	0.5303	0.6355	0.617	1.036	0.6014	0.1685	Nr4a2
chr2	57002184	57002204	+	GGAGGACTGCTGTCCGGACA	0.5064	0.577	0.7775	0.5459	0.6568	0.6564	0.5068	0.5111	0.4208	0.1292	Nr4a2
chr2	57002185	57002205	+	GAGGACTGCTGTCCGGACAG	0.5466	0.633	0.8141	0.7716	0.6776	0.6318	0.678	0.8421	0.3641	0.2117	Nr4a2
chr2	57179888	57179908	+	CCTCACGGAGCCTGTGAACA	0.4016	0.6153	0.6877	0.453	0.4907	0.5388	0.4593	0.4169	0.2951	0.1476	Gpd2
chr2	57179974	57179994	+	TTATCGGAGGCGGAGCCACA	0.6082	0.6584	0.7454	0.6249	0.4677	0.5778	0.6611	0.8851	1.0362	0.756	Gpd2
chr2	57194392	57194412	+	GAGAGAGATGACTTCTCATC	0.3084	0.4228	0.7019	0.6296	0.4586	0.4864	0.2363	-0.5114	0.3355	0.0337	Gpd2
chr2	57194393	57194413	+	AGAGAGATGACTTCTCATCG	0.3137	0.712	0.8093	0.2521	0.6114	0.7009	0.6693	0.8529	0.3808	0.3086	Gpd2
chr2	57196946	57196966	+	GTGGCAGTTACCTTATTACT	0.3767	0.459	0.5647	0.6316	0.4956	0.5256	0.4361	0.5189	1.0512	0.0508	Gpd2
chr2	57196978	57196998	+	AGATGTATGACCTGGTTGCA	0.6985	0.6347	0.5964	0.558	0.4757	0.5923	0.5763	0.5734	0.4729	0.3687	Gpd2
chr2	57245846	57245866	+	CGGGACCGAGTAGGACTGTT	0.4966	0.4773	0.5432	0.7235	0.6249	0.5475	0.4886	-0.0827	0.4093	0.1032	Gpd2
chr2	57888535	57888555	+	CAAAGAAGATATCATAAGGA	0.2053	0.5896	0.639	0.3726	0.2107	0.5914	0.4968	0.5515	0.4353	0.3561	Galnt5
chr2	57888545	57888565	+	ATCATAAGGAGGGAACATAC	0.3919	0.5624	0.6675	0.3856	0.3985	0.5443	0.3541	-0.0955	0.8333	0.0176	Galnt5
chr2	57888602	57888622	+	TACACCAGCATCAGAGGGAT	0.3659	0.4901	0.4592	0.4523	0.6086	0.6519	0.3113	-0.0022	-0.0204	0.0657	Galnt5
chr2	57888625	57888645	+	GCTGCCTCGGAATGGAGCGT	0.7194	0.4899	0.6037	0.4862	0.5336	0.6306	0.5371	0.7762	0.5729	0.2939	Galnt5
chr2	57888626	57888646	+	CTGCCTCGGAATGGAGCGTG	0.4748	0.5577	0.543	1.0173	0.6596	0.6276	0.5363	0.6045	-0.0912	0.0274	Galnt5
chr2	57888722	57888742	+	GGGAAAATGCAGAACCTCCT	0.4378	0.5942	0.7208	0.4397	0.4384	0.6188	0.5025	-0.0693	0.1339	0.3293	Galnt5
chr2	57888803	57888823	+	ATTCCCATGCAGAAGACCCA	0.2104	0.6193	0.6935	0.2788	0.4398	0.6762	0.6553	0.76	0.7553	0.7952	Galnt5
chr2	57888804	57888824	+	TTCCCATGCAGAAGACCCAG	0.2585	0.7087	0.5776	0.6477	0.5896	0.675	0.623	0.9007	0.3708	0.5909	Galnt5
chr2	57889516	57889536	+	GTCCAAGCCCACCATATCTG	0.6246	0.588	0.8141	0.2806	0.4812	0.6769	0.6492	0.5519	0.0933	0.2234	Galnt5
chr2	57889664	57889684	+	CCAAGGGATCTCAATGCTCC	0.2802	0.5008	0.7396	0.3012	0.3311	0.5408	0.368	0.3521	0.3084	0.0592	Galnt5
chr2	57889674	57889694	+	TCAATGCTCCGGGTCAGTTT	0.6656	0.3935	0.801	0.4698	0.1114	0.3841	0.4323	-0.7311	-0.0984	0.2645	Galnt5
chr2	57889803	57889823	+	TTGAAGACACAAGGCCTGCT	0.4411	0.5572	0.62	0.5726	0.3131	0.5012	0.6439	0.1793	0.3379	0.2062	Galnt5
chr2	57914620	57914640	+	TCTCATGTGGAGTGTAATGT	0.6591	0.5925	0.6924	0.4655	0.4229	0.5922	0.6599	0.7288	0.8065	0.1281	Galnt5
chr2	57937900	57937920	+	CTCATCTGGGGTCCCAGGTT	0.2305	0.2789	0.6957	0.6672	0.457	0.3704	0.2582	-0.2763	0.0928	0.0047	Ermn
chr2	57937908	57937928	+	GGGTCCCAGGTTGGGAGCCA	0.3656	0.4398	0.6037	0.7754	0.5668	0.4432	0.3263	-1.0832	-1.1379	0.3356	Ermn
chr2	57941828	57941848	+	CAACGAAGAGGTTCTCTTCT	0.294	0.3126	0.7303	0.2368	0.2522	0.2252	0.1933	-1.2358	-0.3008	0.0227	Ermn
chr2	57942567	57942587	+	GCAGGTAAATCTTCAAGACT	0.3456	0.5005	0.6203	0.4025	0.401	0.6184	0.3357	-0.0059	0.1813	0.2429	Ermn
chr2	57942590	57942610	+	TTCAACCTTGTAGTATGCCT	0.7564	0.4904	0.6203	0.4199	0.2786	0.5623	0.4044	-0.194	-0.3292	0.1343	Ermn
chr2	58038183	58038203	+	GCAGGCCAGCACAGTGAGCG	0.4282	0.5869	0.7086	0.6372	0.6304	0.6851	0.6437	0.9005	-0.0482	0.6455	Cytip
chr2	58049887	58049907	+	CCTTACCTGCTTTCGTCCCC	0.2244	0.4733	0.7161	0.3528	0.3417	0.458	0.4012	-0.1254	-0.2337	0.0747	Cytip
chr2	58049888	58049908	+	CTTACCTGCTTTCGTCCCCG	0.5563	0.6578	0.6592	0.5218	0.5105	0.6508	0.5002	0.1936	-0.4421	0.7248	Cytip
chr2	58186128	58186148	+	ATAACAACCGTCAGCTCTGT	0.4935	0.5566	0.5896	0.3116	0.2881	0.5563	0.3853	-0.2172	0.0276	0.109	Acvr1c
chr2	58186141	58186161	+	GCTCTGTGGGACCAAGTCGA	0.6349	0.5997	0.6864	0.5168	0.5434	0.6765	0.6353	1.1195	0.8909	0.3856	Acvr1c
chr2	58186142	58186162	+	CTCTGTGGGACCAAGTCGAG	0.5549	0.6092	0.7512	0.639	0.6389	0.6393	0.5155	0.4893	0.2192	0.1191	Acvr1c
chr2	58205892	58205912	+	CTGAGCATTTAGTTCCGGGA	0.5548	0.6137	0.672	0.7177	0.5407	0.6822	0.3107	0.1201	-0.0742	0.1652	Acvr1c
chr2	58358577	58358597	+	GAACCATGACTTCTCGTCTC	0.8104	0.5238	0.6463	0.5579	0.3976	0.4604	0.5369	-0.0869	0.1414	0.0435	Acvr1
chr2	58364179	58364199	+	ATTACCGACACACTCCAACA	0.416	0.7596	0.6604	0.4318	0.4484	0.6802	0.7605	1.0682	1.0641	0.6376	Acvr1
chr2	58367662	58367682	+	GTACCATACTCCACGTCTCT	0.4415	0.4356	0.6604	0.1359	0.3011	0.4833	0.3589	-0.4101	-0.0169	0.0822	Acvr1
chr2	58367795	58367815	+	GGTGGAAATTCTGTGTTCCG	0.6012	0.6886	0.7716	0.5607	0.4732	0.6735	0.6446	0.6334	0.0546	0.8189	Acvr1
chr2	58369663	58369683	+	GAGCCATGGGAACCTTTAGT	0.5605	0.5362	0.6746	0.578	0.4982	0.5407	0.4934	0.066	0.6062	0.2546	Acvr1
chr2	58369909	58369929	+	TAAAGTTTCTGGTTGACCTT	0.4634	0.424	0.7349	0.4975	0.1692	0.4182	0.3503	-0.4599	-0.2366	0.1773	Acvr1
chr2	58457508	58457528	+	CGGGGGAGGCGCGCGGCACG	0.3049	0.2853	0.8802	0.703	0.6932	0.6318	0.4317	-0.3779	-0.6338	0.0229	Upp2
chr2	58653772	58653792	+	ACAACCTACCAGCAATGTTT	0.3806	0.3359	0.6119	0.3746	0.0856	0.3812	0.3603	-0.5302	0.2458	0.0557	Upp2
chr2	58661486	58661506	+	CACAAGGAACTCCGGTTGGA	0.5526	0.5869	0.6342	0.3451	0.5261	0.61	0.4792	0.3025	0.1705	0.2254	Upp2
chr2	58664212	58664232	+	TCATCAGAATTGGAACGTCA	0.3815	0.6224	0.5835	0.3843	0.3226	0.6524	0.45	0.0347	-0.1465	0.2361	Upp2
chr2	58824482	58824502	+	TCTTGATAGCTCTTCTTGTT	0.3295	0.335	0.6531	0.481	0.288	0.3437	0.1691	-0.9716	-0.5066	0.0599	Ccdc148
chr2	58870432	58870452	+	CAGAAGGCTCCCCATTTCAT	0.2807	0.455	0.768	0.6096	0.3049	0.403	0.3503	-0.3444	0.4366	0.3604	Ccdc148
chr2	58872882	58872902	+	AATGATGCCTGGACTTGTGA	0.3305	0.6542	0.7775	0.4641	0.4264	0.6816	0.596	0.6624	0.5867	0.6064	Ccdc148
chr2	58891904	58891924	+	GGATTGACGATTTCAGATCT	0.4733	0.483	0.6439	0.3832	0.2862	0.5419	0.4071	-0.2778	-0.039	0.0521	Ccdc148
chr2	58891910	58891930	+	ACGATTTCAGATCTGGGTAT	1.0	0.5042	0.6877	0.7001	0.4306	0.588	0.4817	-0.233	0.2003	0.312	Ccdc148
chr2	58891936	58891956	+	TCCAACGTTACTAACTCCAT	0.631	0.602	0.6877	0.496	0.4685	0.5591	0.4976	0.0657	0.2345	0.1106	Ccdc148
chr2	58893353	58893373	+	GCGTCTGAGCCCTCATGGCA	0.2339	0.5861	0.5442	0.57	0.6095	0.6696	0.6147	0.8619	0.605	0.2295	Ccdc148
chr2	58907551	58907571	+	AGACCTTGTGGCTTCGGTTA	0.7104	0.3592	0.6604	0.6537	0.5722	0.5142	0.4453	-0.216	0.2331	0.2523	Ccdc148
chr2	58907587	58907607	+	GTAGTCCACCGGCTTATACC	0.9116	0.5643	0.7917	0.3896	0.4283	0.6533	0.6265	0.7263	1.1354	0.5011	Ccdc148
chr2	59135635	59135655	+	CTTATTCTTGCAGGATCGTT	0.7718	0.3891	0.5148	0.6338	0.1514	0.3366	0.1015	-0.8516	-0.4932	0.0686	Pkp4
chr2	59135681	59135701	+	TGAATTCTTACTCTGACAGT	0.325	0.6069	0.6877	0.3427	0.1455	0.5755	0.5012	-0.0061	-0.0576	0.2565	Pkp4
chr2	59138347	59138367	+	TCAGCCATCAGTAGCCAATC	0.5048	0.5367	0.5896	0.5401	0.411	0.4481	0.3841	-0.1416	0.9748	0.1275	Pkp4
chr2	59138429	59138449	+	ACAGGCGTGTCTCCTTCAAG	0.3672	0.6241	0.8283	0.4523	0.7264	0.7221	0.6115	0.6377	0.4625	0.336	Pkp4
chr2	59138430	59138450	+	CAGGCGTGTCTCCTTCAAGG	0.432	0.7335	0.7678	0.6463	0.7592	0.7462	0.7598	1.4921	1.1487	0.4256	Pkp4
chr2	59138536	59138556	+	CAGCACGCTCCCTGCACAGC	0.2777	0.4733	0.6877	0.5099	0.2018	0.4522	0.3328	-0.2381	-0.1539	0.0294	Pkp4
chr2	59138587	59138607	+	CTCCCCAACAGCCGTGCGCC	0.3716	0.4573	0.5691	0.4286	0.1654	0.3613	0.3126	-0.7297	-0.9881	0.0454	Pkp4
chr2	59138592	59138612	+	CAACAGCCGTGCGCCGGGTC	1.0	0.4345	0.7476	0.7179	0.4893	0.4488	0.2646	-0.4511	-0.3136	0.0081	Pkp4
chr2	59138659	59138679	+	TCAGTACCAGACCACCACCA	0.438	0.7719	0.7303	0.6613	0.6135	0.7106	0.7851	1.4809	1.2283	0.8832	Pkp4
chr2	59138751	59138771	+	CATCGTCCCCGAAACGCTCT	0.9001	0.5164	0.7444	0.425	0.1864	0.4099	0.3136	-0.0742	0.2592	0.0589	Pkp4
chr2	59138777	59138797	+	ACCGCCGTACCACAGCACCT	0.3773	0.6454	0.6746	0.2733	0.5401	0.6202	0.6626	0.493	0.5056	0.5056	Pkp4
chr2	59140463	59140483	+	CCAGTCAGCATAGTCAGCTT	0.533	0.5572	0.7161	0.4569	0.4889	0.6265	0.6533	0.3349	0.5485	0.3189	Pkp4
chr2	59140520	59140540	+	ACATCACTCCTATCTATGAA	0.2993	0.5828	0.5975	0.3515	0.2407	0.5582	0.5017	0.3071	0.4453	0.6587	Pkp4
chr2	59140562	59140582	+	TGTACCGCAGCCCAAACCAC	0.8807	0.5982	0.6072	0.5321	0.486	0.7462	0.6622	0.9861	0.9159	0.185	Pkp4
chr2	59140579	59140599	+	CACGGGACCGTGGAGCTCCA	0.865	0.5807	0.8152	0.5217	0.6742	0.6873	0.4307	0.3828	0.5376	0.1614	Pkp4
chr2	59140580	59140600	+	ACGGGACCGTGGAGCTCCAG	0.7353	0.6249	0.7904	0.8995	0.7936	0.6778	0.6181	0.8983	0.5638	0.1804	Pkp4
chr2	59140616	59140636	+	TGTATCGCACAGGCTCAGGT	0.339	0.6438	0.7287	0.3485	0.5081	0.6752	0.6204	0.9432	0.9088	0.3684	Pkp4
chr2	59152837	59152857	+	CATTCCAGGTGTACAGGCTA	0.4017	0.4921	0.5788	0.4683	0.5018	0.6404	0.4089	-0.3753	-0.3896	0.0919	Pkp4
chr2	59152838	59152858	+	ATTCCAGGTGTACAGGCTAG	0.5501	0.5897	0.7301	0.6512	0.5683	0.5833	0.4846	0.1584	0.2449	0.2218	Pkp4
chr2	59152874	59152894	+	GGTCGACCTGTTGGACCACA	0.6748	0.6365	0.592	0.6952	0.5726	0.6392	0.5182	0.22	0.1712	0.8023	Pkp4
chr2	59167958	59167978	+	AAACAAATGCGCTCCTGCGA	0.9219	0.5252	0.7303	0.3197	0.1115	0.53	0.3419	-0.023	-0.0595	0.2046	Pkp4
chr2	59167959	59167979	+	AACAAATGCGCTCCTGCGAG	0.761	0.5436	0.7512	0.5882	0.3255	0.6152	0.4299	0.392	-0.1503	0.1856	Pkp4
chr2	59588824	59588844	+	CAAGTATGTGGAAAGCCCCA	0.3619	0.6539	0.7019	0.4911	0.6494	0.6966	0.6539	1.09	1.0716	0.8107	Tanc1
chr2	59588831	59588851	+	GTGGAAAGCCCCAGGGTGCC	0.399	0.4096	0.6248	0.5892	0.437	0.4439	0.4096	-0.797	-1.0106	0.022	Tanc1
chr2	59588862	59588882	+	TTATGATCCCGTTCGGAGAA	0.8912	0.5719	0.6815	0.3585	0.0625	0.462	0.417	-0.4678	-0.5681	0.4601	Tanc1
chr2	59609871	59609891	+	TGTATCTGAGAACGGCAGCT	0.4899	0.6168	0.5964	0.3886	0.4337	0.5723	0.61	0.3627	0.2861	0.4137	Tanc1
chr2	59609921	59609941	+	AAGCATACCTTGCGCAATGC	1.0	0.4656	0.6924	0.4807	0.2195	0.4653	0.5534	-0.0099	0.2724	0.098	Tanc1
chr2	59615727	59615747	+	GAGACGGAAGCCTAAGGTTA	0.3209	0.4335	0.6024	0.5592	0.5746	0.6428	0.6136	0.1724	0.4515	0.1497	Tanc1
chr2	59615728	59615748	+	AGACGGAAGCCTAAGGTTAG	0.3395	0.6426	0.8235	0.3519	0.4844	0.5896	0.5538	0.4388	0.4218	0.17	Tanc1
chr2	59615738	59615758	+	CTAAGGTTAGGGGTTCAGAA	0.2374	0.6526	0.7381	0.44	0.4802	0.6305	0.5548	0.3744	0.5736	0.916	Tanc1
chr2	59615758	59615778	+	GGGAGTGCTTCATGACCGAA	0.7645	0.6427	0.5148	0.8493	0.4635	0.6345	0.4666	0.0108	-0.0623	0.691	Tanc1
chr2	59621204	59621224	+	GCACAATACGGCTGGAGGTA	0.4314	0.4933	0.6106	0.567	0.5009	0.5861	0.5126	0.3983	0.6792	0.1657	Tanc1
chr2	59622091	59622111	+	AACAGAGGAGCCGTGGTCGT	0.2048	0.4914	0.7444	0.6633	0.5919	0.6023	0.5388	0.3826	0.2539	0.0239	Tanc1
chr2	59622092	59622112	+	ACAGAGGAGCCGTGGTCGTG	0.6673	0.6182	0.7652	0.7178	0.5792	0.6449	0.649	1.0502	0.5746	0.0826	Tanc1
chr2	59622107	59622127	+	TCGTGGGGAGCGTAGGATTT	0.6019	0.3535	0.801	0.8512	0.4544	0.3676	0.3768	-0.4358	0.462	0.051	Tanc1
chr2	59623508	59623528	+	GTGTGACCAGAACACCTGCT	0.3743	0.6249	0.6673	0.5881	0.6014	0.6662	0.6379	0.4087	0.387	0.4881	Tanc1
chr2	59629991	59630011	+	GCACGCCTACGTCCAGCACA	0.5219	0.628	0.677	0.5	0.4779	0.6512	0.6501	0.9587	0.7833	0.8211	Tanc1
chr2	59630138	59630158	+	CACGCTGGACCTCTTCCAGC	0.4909	0.4182	0.6746	0.3179	0.4549	0.4759	0.2727	-0.4916	-0.5244	0.1375	Tanc1
chr2	59630139	59630159	+	ACGCTGGACCTCTTCCAGCG	0.5583	0.6837	0.7747	0.7378	0.6114	0.5234	0.6245	-0.0403	-0.4601	0.3975	Tanc1
chr2	59630349	59630369	+	GGCCACATCCAAGGCGAGCA	0.8169	0.5916	0.6106	0.4786	0.515	0.6152	0.6091	0.6083	0.1629	0.3798	Tanc1
chr2	59630354	59630374	+	CATCCAAGGCGAGCAGGGCT	0.3963	0.4192	0.5584	0.598	0.4123	0.548	0.4393	-0.1097	-0.1462	0.0313	Tanc1
chr2	59630408	59630428	+	TTGCTTCCTCATTAAGAGGA	0.2083	0.559	0.5715	0.5739	0.3533	0.584	0.3762	0.0204	-0.3323	0.4487	Tanc1
chr2	59637958	59637978	+	TGGATCGGTTACAGCACAGA	0.6782	0.6137	0.6452	0.5422	0.5644	0.6605	0.4538	0.4054	0.4298	0.2464	Tanc1
chr2	59637959	59637979	+	GGATCGGTTACAGCACAGAG	0.3112	0.7839	0.6233	0.6002	0.6077	0.7443	0.7504	1.6306	1.0122	0.6722	Tanc1
chr2	59645665	59645685	+	GCCGGCTCCTGATTTTGGGA	0.5159	0.5161	0.6815	0.3766	0.5697	0.6709	0.3982	-0.5554	-0.9478	0.358	Tanc1
chr2	59645666	59645686	+	CCGGCTCCTGATTTTGGGAG	0.5649	0.4606	0.6672	0.6572	0.6208	0.6387	0.3567	-0.6895	-1.1082	0.1884	Tanc1
chr2	59645876	59645896	+	GCTCATCAAGAAGGGGGCAA	0.2456	0.6181	0.6452	0.6243	0.5199	0.5916	0.4953	0.1303	0.0334	0.7838	Tanc1
chr2	59647860	59647880	+	ACTCGTCCACAGCGCACTGA	0.7599	0.5105	0.7208	0.4274	0.3254	0.5827	0.48	0.0784	0.1832	0.1723	Tanc1
chr2	59647861	59647881	+	CTCGTCCACAGCGCACTGAG	0.8581	0.6836	0.6979	0.5044	0.59	0.6734	0.7111	0.7961	0.4142	0.1416	Tanc1
chr2	59647981	59648001	+	CTGACAGCCGCCGCCAGCAT	0.4484	0.4385	0.703	0.6402	0.5153	0.5829	0.5175	-0.1735	-0.1433	0.0697	Tanc1
chr2	59650547	59650567	+	CAGGTCGTCCAGTCCTTGCT	0.2729	0.5688	0.7287	0.5343	0.517	0.5336	0.4391	0.0806	0.3939	0.1122	Tanc1
chr2	59650597	59650617	+	CAACGGCACCGACACGTTGT	0.9798	0.4962	0.7822	0.4426	0.382	0.424	0.539	0.0753	0.23	0.0399	Tanc1
chr2	59650598	59650618	+	AACGGCACCGACACGTTGTG	1.0	0.6771	0.7795	0.5547	0.5755	0.6533	0.5975	0.3644	-0.168	0.154	Tanc1
chr2	59663476	59663496	+	TAGCCCTGACGGCCGCTGCT	0.714	0.4445	0.6872	0.5712	0.4054	0.3893	0.5085	-0.0989	-0.1426	0.0612	Tanc1
chr2	59663534	59663554	+	GCGTGGAGCTGCCGTGTCTC	0.643	0.4162	0.7113	0.6125	0.3974	0.4521	0.2932	-0.4188	-0.2895	0.0372	Tanc1
chr2	59663548	59663568	+	TGTCTCGGGCCAACAGGAGA	0.2698	0.5439	0.677	0.5421	0.4417	0.6739	0.4209	0.3299	0.2071	0.147	Tanc1
chr2	59663549	59663569	+	GTCTCGGGCCAACAGGAGAG	0.8386	0.6049	0.7191	0.6621	0.5691	0.6605	0.7066	0.9576	0.4557	0.3523	Tanc1
chr2	59664957	59664977	+	GTGAACCTGAGTGACAAGCA	0.6375	0.7768	0.6673	0.6459	0.5793	0.6925	0.6514	1.2417	0.9585	0.473	Tanc1
chr2	59665763	59665783	+	GGGCCTGTCAGCATTGAGCT	0.4369	0.6057	0.6117	0.4776	0.5599	0.6653	0.4576	0.0691	-0.1718	0.3336	Tanc1
chr2	59693022	59693042	+	GTAGCAAGTAAGAGAGTGTT	0.4317	0.4585	0.478	0.6717	0.5801	0.6699	0.647	0.2608	0.5606	0.389	Wdsub1
chr2	59708531	59708551	+	ACGCTAGGTAGGCAGAGTCT	0.2964	0.5415	0.7633	0.6631	0.4193	0.5642	0.5211	0.4511	0.9988	0.0692	Wdsub1
chr2	59708586	59708606	+	CGGCTGCTCCAACACGGTCA	0.8241	0.6247	0.7538	0.6787	0.5213	0.6442	0.5999	0.5117	0.2822	0.3117	Wdsub1
chr2	59708705	59708725	+	CATAGGTGTGGAACTTCAGC	0.3736	0.4938	0.7538	0.3788	0.2945	0.5981	0.501	0.2258	0.3985	0.2496	Wdsub1
chr2	59708736	59708756	+	CAGTTCAGCAAAGTCACTTA	0.2172	0.5208	0.7019	0.5566	0.3276	0.4892	0.3891	-0.6795	-0.0217	0.19	Wdsub1
chr2	59747721	59747741	+	CAAAAATCCCTCCACATTGA	0.2841	0.4458	0.7161	0.2941	0.0	0.3233	0.2265	-0.7793	-0.4242	0.1967	Baz2b
chr2	59750771	59750791	+	CTCCGCTTGCGTCCTGGCGT	0.6245	0.4561	0.7586	0.4474	0.5298	0.5597	0.4448	0.2877	-0.0313	0.1165	Baz2b
chr2	59750783	59750803	+	CCTGGCGTGGGCGTGCCCAA	0.4966	0.4514	0.7728	0.8664	0.6935	0.5724	0.4481	0.1924	0.0433	0.546	Baz2b
chr2	59750784	59750804	+	CTGGCGTGGGCGTGCCCAAG	0.6605	0.5706	0.7584	0.9959	0.7691	0.5429	0.4114	0.5278	0.2242	0.0043	Baz2b
chr2	59755236	59755256	+	ATGCGAGGCCACTCTGGCAA	0.5626	0.5513	0.7586	0.8911	0.5782	0.6531	0.4853	0.5042	0.2702	0.5676	Baz2b
chr2	59763764	59763784	+	TCTATGCCTCTCCAACTCCT	0.2555	0.6046	0.6722	0.3603	0.3207	0.5409	0.6246	-0.0735	0.0809	0.3963	Baz2b
chr2	59778540	59778560	+	GCTCTGGGTCTATCTGGATT	0.3234	0.4083	0.7538	0.5769	0.4744	0.4752	0.4507	0.2222	0.3985	0.2571	Baz2b
chr2	59787966	59787986	+	TGCTCACCTTTACCATGTCA	0.2423	0.6429	0.5647	0.4125	0.3829	0.6413	0.6053	0.2064	0.0783	0.172	Baz2b
chr2	59787994	59788014	+	CCTCAGCTTCTTCCCACACG	0.3427	0.657	0.8235	0.5009	0.5521	0.6572	0.5963	0.7458	0.3154	0.3941	Baz2b
chr2	59790286	59790306	+	GAGTGCGCTGTGAGACTGGA	0.2697	0.551	0.5762	0.6957	0.6397	0.7402	0.5967	0.6273	0.3655	0.4854	Baz2b
chr2	59790315	59790335	+	TTTGGCAGAGGAGCTTGTCT	0.3751	0.4646	0.7586	0.4563	0.2807	0.4627	0.4216	0.1028	0.4853	0.1046	Baz2b
chr2	59790431	59790451	+	GTGAATTACTATCTGATTCT	0.3501	0.3654	0.6736	0.3906	0.2982	0.4363	0.1783	-0.6363	0.0202	0.0408	Baz2b
chr2	59792509	59792529	+	CGCGGCCGCTGCCGCCGGAT	0.6515	0.2392	0.6673	0.8291	0.5272	0.2314	0.1751	-0.9988	-0.9443	0.0091	Baz2b
chr2	59792511	59792531	+	CGGCCGCTGCCGCCGGATGG	0.6899	0.431	0.8434	0.8608	0.5904	0.5124	0.4874	-0.014	-0.2515	0.0794	Baz2b
chr2	59792532	59792552	+	GGTGATGGTGCGCTTTGAGC	0.5855	0.3664	0.7775	0.4368	0.3581	0.6475	0.4935	0.2521	0.3439	0.0596	Baz2b
chr2	59792533	59792553	+	GTGATGGTGCGCTTTGAGCG	1.0	0.598	0.7747	0.7241	0.5738	0.6716	0.6454	0.8073	-0.2126	0.7432	Baz2b
chr2	59792594	59792614	+	TGCAGGATGGGCGAGGCAGA	0.2543	0.539	0.768	0.7499	0.5792	0.6464	0.4937	0.9914	1.1518	0.2106	Baz2b
chr2	59792665	59792685	+	ATTGACAGGTGAGGAGAACG	0.21	0.6762	0.6616	0.5864	0.5413	0.6852	0.6984	1.1105	0.446	0.344	Baz2b
chr2	59799240	59799260	+	CTGGAATGGTGGGTGCGTCT	0.4105	0.4793	0.7633	0.6274	0.5826	0.5717	0.4334	-0.2111	-0.0308	0.0067	Baz2b
chr2	59808932	59808952	+	GAATGACGAATCGTGATTCT	1.0	0.4312	0.7161	0.372	0.3448	0.4011	0.337	-0.3896	0.382	0.0581	Baz2b
chr2	59814123	59814143	+	ACCTGGAAAAGATGTTAGCT	0.3799	0.4681	0.6058	0.2258	0.1937	0.4181	0.3014	-0.0257	0.1084	0.0234	Baz2b
chr2	59814145	59814165	+	GGATGTGCGGCTAAGGCTGT	0.4056	0.5064	0.7303	0.561	0.7186	0.7899	0.5191	0.8581	0.716	0.0874	Baz2b
chr2	60060083	60060103	+	TGAGATACCTCAGGGAGCGC	0.4301	0.5479	0.6594	0.3636	0.3164	0.5937	0.6878	0.9696	0.8273	0.1455	Marchf7
chr2	60060178	60060198	+	CCTCAGCTGGGAGGAACGGT	0.5289	0.5662	0.5809	0.6769	0.557	0.6186	0.6151	0.4323	0.2659	0.3165	Marchf7
chr2	60064357	60064377	+	TCAGACAGTACCAAGTTCTA	0.2435	0.5103	0.7161	0.331	0.4131	0.5279	0.5088	0.1039	0.6574	0.488	Marchf7
chr2	60064721	60064741	+	TCGTCCTCTGACGTCAGTGA	0.6999	0.5683	0.6604	0.752	0.5392	0.6605	0.7194	1.0959	0.8468	0.7575	Marchf7
chr2	60064771	60064791	+	TAGATTTCTTAGGCGAAGAT	0.6367	0.4561	0.6862	0.5033	0.2648	0.504	0.1476	-1.1611	-1.0189	0.1307	Marchf7
chr2	60064772	60064792	+	AGATTTCTTAGGCGAAGATG	0.6341	0.5974	0.6663	0.4261	0.3745	0.6293	0.3808	0.5207	0.2765	0.0697	Marchf7
chr2	60064919	60064939	+	TTCTCGAGAAGGAGGCGAGA	0.3189	0.5391	0.6462	0.4856	0.4009	0.6316	0.5269	0.7381	0.7798	0.4226	Marchf7
chr2	60065031	60065051	+	AAGCACAGGGTGACTCCCTT	0.3055	0.3263	0.7775	0.6073	0.5522	0.4218	0.2941	-0.598	-0.0212	0.0476	Marchf7
chr2	60154253	60154273	+	AATCAAGGCGCAGTGGAAGT	0.3584	0.5647	0.7444	0.5106	0.3915	0.6137	0.4853	0.296	0.3322	0.1429	Ly75
chr2	60158147	60158167	+	GCCTCCGACCGACCAGCAGT	0.6693	0.5868	0.6072	0.4031	0.4253	0.661	0.611	0.6829	0.4879	0.2906	Ly75
chr2	60158743	60158763	+	CCGGCTCAGCACGGAAGGAA	0.3945	0.5453	0.4875	0.7008	0.6215	0.6804	0.6069	0.3712	0.1568	0.1879	Ly75
chr2	60158792	60158812	+	CTTGCTTGAGAAAACGTAAC	0.7363	0.4893	0.6321	0.437	0.1977	0.4292	0.2568	-0.4574	-0.0211	0.3384	Ly75
chr2	60160354	60160374	+	GTACTTTGGCTGCAGGATCT	0.4082	0.4316	0.7633	0.4566	0.353	0.5074	0.5242	0.226	0.5061	0.0539	Ly75
chr2	60161102	60161122	+	ATTCATCTCCAAACGTCATG	0.5307	0.6272	0.7858	0.2787	0.1123	0.4801	0.2336	-0.2804	-0.6549	0.4308	Ly75
chr2	60162750	60162770	+	GCTTCTTCGTAGTTTAAGTG	0.5172	0.6306	0.686	0.4296	0.3875	0.6476	0.4921	0.0885	-0.2738	0.6216	Ly75
chr2	60162794	60162814	+	ACTTCCTTCAATTATAACTG	0.3039	0.6325	0.6876	0.069	0.3612	0.6798	0.5857	0.5617	0.2772	0.3228	Ly75
chr2	60162795	60162815	+	CTTCCTTCAATTATAACTGG	0.8082	0.6089	0.606	0.4194	0.2938	0.6252	0.426	0.1803	-0.0393	0.3976	Ly75
chr2	60163272	60163292	+	ATTATACCAGTCTGGCATCT	0.3727	0.4555	0.6452	0.3774	0.0202	0.3519	0.409	-0.3332	0.2469	0.0158	Ly75
chr2	60163273	60163293	+	TTATACCAGTCTGGCATCTG	0.5607	0.6066	0.7291	0.6955	0.4859	0.6364	0.6257	0.3536	-0.0625	0.1326	Ly75
chr2	60164892	60164912	+	AAGGTACATCAAGGACCTAA	0.4954	0.5211	0.5636	0.6305	0.4886	0.5724	0.3974	0.2293	0.6767	0.2627	Ly75
chr2	60170516	60170536	+	GCCAGGACCCTTGTAAATCA	0.7545	0.5243	0.6722	0.3933	0.4375	0.5959	0.5119	0.637	0.563	0.3835	Ly75
chr2	60178735	60178755	+	TCCTCTCTACGACTGAAGCT	0.5497	0.5932	0.5975	0.3317	0.4375	0.6211	0.6204	0.3509	0.0401	0.6665	Ly75
chr2	60180238	60180258	+	CCTTCAGGACAGGGGTCGTC	0.3333	0.4768	0.588	0.6296	0.3372	0.3552	0.2395	-0.6761	-0.3349	0.0707	Ly75
chr2	60180244	60180264	+	GGACAGGGGTCGTCGGGCTT	0.6205	0.2342	0.8152	0.6598	0.4569	0.3899	0.3626	-0.7267	-0.6861	0.0156	Ly75
chr2	60180245	60180265	+	GACAGGGGTCGTCGGGCTTG	0.8298	0.2886	0.781	0.6626	0.5913	0.556	0.4679	0.0767	-0.2997	0.0076	Ly75
chr2	60180383	60180403	+	CGCACCCGCCTGGAGACGCT	0.6812	0.4581	0.6731	0.4484	0.5812	0.5784	0.3697	-0.2347	-0.5075	0.0826	Ly75
chr2	60180384	60180404	+	GCACCCGCCTGGAGACGCTG	0.3622	0.627	0.6532	0.5987	0.5648	0.7028	0.6984	1.007	0.321	0.5227	Ly75
chr2	60182465	60182485	+	TGTATTCTCCTCGAGAGTCA	0.6808	0.6595	0.7161	0.3561	0.3547	0.6185	0.3465	0.2646	0.2537	0.4295	Ly75
chr2	60182499	60182519	+	AGTCCAGAAGTACTTCCGAA	0.7247	0.6933	0.5975	0.3659	0.5248	0.6977	0.5735	0.4816	0.5748	0.8718	Ly75
chr2	60182713	60182733	+	GGTTGCAGTTCGTTCCGAAA	1.0	0.4641	0.7491	0.4834	0.3633	0.5915	0.2666	-0.3358	-0.1929	0.4594	Ly75
chr2	60182714	60182734	+	GTTGCAGTTCGTTCCGAAAG	0.8945	0.5565	0.7301	0.4526	0.4121	0.6505	0.4713	0.1216	-0.1614	0.1816	Ly75
chr2	60184767	60184787	+	CAGTTGGGAGTCTTGTTGAA	0.5498	0.5847	0.6909	0.6325	0.5129	0.5105	0.4504	-0.0313	0.2013	0.5971	Ly75
chr2	60185886	60185906	+	CTGTGTAAGTCCAAACATCT	0.2476	0.4758	0.6203	0.3783	0.2339	0.4476	0.2211	-0.9208	-0.6759	0.0234	Ly75
chr2	60187733	60187753	+	CCACCAATCACAGGTGCAAC	0.5498	0.4221	0.5896	0.4737	0.1609	0.3657	0.326	-0.7353	-0.5671	0.1462	Ly75
chr2	60199127	60199147	+	TTGATCATATTCATAACTTA	0.294	0.4386	0.5919	0.4305	0.0793	0.3727	0.2059	-0.9792	-0.3577	0.4415	Ly75
chr2	60206193	60206213	+	TAACTCACCATGATAAGGCT	0.5099	0.6325	0.6187	0.4876	0.3276	0.6033	0.605	0.8403	0.6611	0.1748	Ly75
chr2	60206289	60206309	+	TTTCAGAGCTAGCCTGTACT	0.4552	0.4957	0.801	0.4096	0.1322	0.4363	0.5203	-0.1061	0.2739	0.2781	Ly75
chr2	60206406	60206426	+	ATCGAGGCCGAGGCACTTCT	0.4837	0.3956	0.7478	0.5081	0.3848	0.4236	0.2086	-1.0433	0.0611	0.0592	Ly75
chr2	60271508	60271528	+	TTCACTCGCTTACAGATGCT	0.5038	0.5562	0.5975	0.3721	0.3903	0.5514	0.6665	0.3031	0.2951	0.2439	Pla2r1
chr2	60277816	60277836	+	GGTGGCCCACTCCGCTGGGT	0.671	0.4956	0.6531	0.6539	0.5846	0.5925	0.4535	0.0909	0.0552	0.0685	Pla2r1
chr2	60278605	60278625	+	TGGTACCAGTCTGGAAACTT	0.3813	0.5533	0.5778	0.6465	0.4844	0.6197	0.6441	0.1564	0.261	0.0835	Pla2r1
chr2	60279203	60279223	+	TGTTTGGAGGCACAGTTCGA	0.3174	0.6249	0.7538	0.6087	0.3454	0.6159	0.6062	0.4821	0.6379	0.5629	Pla2r1
chr2	60282765	60282785	+	CCCAAGAACCAGCATTCAGT	0.2821	0.6131	0.7727	0.1968	0.1406	0.4954	0.3624	-0.1455	-0.0474	0.3369	Pla2r1
chr2	60288621	60288641	+	GATTCCCAATCCATATAGCA	0.5991	0.6322	0.5159	0.3726	0.2817	0.6476	0.6465	0.4087	0.3849	0.5956	Pla2r1
chr2	60288622	60288642	+	ATTCCCAATCCATATAGCAG	0.3035	0.6778	0.7159	0.3799	0.2283	0.6376	0.583	0.5218	0.2206	0.7186	Pla2r1
chr2	60325695	60325715	+	CGTGTCTCTCCCAGCCCTTA	0.3269	0.3229	0.6736	0.5935	0.3885	0.3326	0.1728	-0.549	-0.0418	0.1236	Pla2r1
chr2	60327911	60327931	+	ATCCGGACTGCTCATCAGCA	0.3541	0.6216	0.7192	0.3671	0.4738	0.6147	0.5835	0.7851	0.7007	0.268	Pla2r1
chr2	60334592	60334612	+	TTGTAGCATTTACGATTGAA	0.7171	0.4695	0.5242	0.5951	0.266	0.4846	0.205	-0.7734	-0.7077	0.3211	Pla2r1
chr2	60345328	60345348	+	GGCAGCTGAAACAACCTCCA	0.3642	0.6472	0.7019	0.4912	0.5949	0.6854	0.609	0.7662	0.8655	0.6262	Pla2r1
chr2	60360698	60360718	+	ATTTATTCTTACTAGGATCT	0.3494	0.4741	0.6736	0.4206	0.0	0.3569	0.3851	-0.6957	-0.3493	0.0273	Pla2r1
chr2	60360837	60360857	+	AAACACGCAAGGCATCCCAT	0.6334	0.6851	0.7775	0.4975	0.4169	0.5776	0.6003	0.3599	0.7765	0.6353	Pla2r1
chr2	60365162	60365182	+	CCTGGACCTTGTACTGGAGT	0.4141	0.5648	0.7303	0.5067	0.591	0.649	0.4646	0.3719	0.1252	0.1866	Pla2r1
chr2	60365199	60365219	+	CCTGTCACAGTGCCATCTCA	0.2235	0.5898	0.6959	0.3936	0.4536	0.5883	0.3387	0.2847	0.4009	0.319	Pla2r1
chr2	60458205	60458225	+	CACCCCTTCCACTGCATGAA	0.2259	0.4936	0.555	0.3223	0.3135	0.4341	0.3858	-0.1996	-0.0341	0.231	Itgb6
chr2	60458215	60458235	+	ACTGCATGAAGGGTGACCCG	0.7952	0.6915	0.7631	0.602	0.6282	0.6957	0.728	1.0813	0.5249	0.7844	Itgb6
chr2	60458282	60458302	+	CAGTGAGGACCCATGTGGCC	0.6337	0.4306	0.6815	0.6182	0.4662	0.5095	0.3005	-0.3826	-0.5366	0.0622	Itgb6
chr2	60458283	60458303	+	AGTGAGGACCCATGTGGCCG	0.4308	0.5452	0.7668	0.553	0.5252	0.6177	0.6103	0.5433	-0.1515	0.5228	Itgb6
chr2	60458401	60458421	+	TGCACTGACGAGTATTTCTA	0.4213	0.4483	0.6793	0.4575	0.4317	0.4929	0.2632	-0.1734	0.2719	0.4144	Itgb6
chr2	60458698	60458718	+	GGGAGCATTTCTTTTGGTGT	0.3497	0.5494	0.6877	0.5368	0.2682	0.5209	0.2774	-0.9433	-1.2649	0.2273	Itgb6
chr2	60483522	60483542	+	AAGTGACAGAGTCCATCATT	0.2457	0.4757	0.6487	0.6012	0.4296	0.4877	0.402	-0.2165	0.9291	0.0911	Itgb6
chr2	60483630	60483650	+	CGCCAGCCAATCTTTTCCTA	0.3633	0.4265	0.7396	0.4078	0.4022	0.4215	0.1357	-1.4616	-1.3011	0.3886	Itgb6
chr2	60498732	60498752	+	GGACATCTCTTTGGCCAGCC	0.2243	0.4681	0.5964	0.6811	0.2732	0.2943	0.195	-1.679	-1.7227	0.1799	Itgb6
chr2	60499530	60499550	+	ATTTTGAAGGACTTCTATGC	0.5308	0.5402	0.7255	0.3295	0.0	0.3417	0.3755	-0.8087	-0.363	0.1141	Itgb6
chr2	60499538	60499558	+	GGACTTCTATGCGGGAGACA	0.6146	0.6407	0.6594	0.5165	0.5204	0.6242	0.4293	0.4889	0.3491	0.5604	Itgb6
chr2	60499586	60499606	+	CTTTGGCTAAAAGATTCGCT	0.6515	0.5413	0.6767	0.3396	0.072	0.4769	0.3841	-0.2684	-0.2072	0.4719	Itgb6
chr2	60499587	60499607	+	TTTGGCTAAAAGATTCGCTG	0.7305	0.6566	0.8046	0.5263	0.1044	0.5941	0.5824	0.0851	-0.3908	0.6009	Itgb6
chr2	60499620	60499640	+	CTCGCCAGCTCCAGACAGGT	0.4476	0.5834	0.4875	0.4862	0.6191	0.678	0.5699	0.1749	0.1981	0.2094	Itgb6
chr2	60499634	60499654	+	ACAGGTGGGTGAAATTCTGC	0.5841	0.5262	0.7303	0.3905	0.4209	0.5827	0.4576	0.0298	0.1464	0.0509	Itgb6
chr2	60502978	60502998	+	CTGGGAGCACCAGGCGCAGT	0.8083	0.42	0.6877	0.6653	0.6376	0.5623	0.3067	0.0993	0.1003	0.0205	Itgb6
chr2	60593605	60593625	+	CGTTAGGGATGTACTTGTTT	0.5	0.3369	0.7396	0.4927	0.3512	0.392	0.3194	-1.1975	-0.7173	0.0859	Rbms1
chr2	60610069	60610089	+	CATACCAGAAACTCCTGGTG	0.3812	0.6456	0.6672	0.5496	0.6055	0.6245	0.5092	0.5472	0.3691	0.1066	Rbms1
chr2	60623047	60623067	+	CTGGACTCCATTCGCCTTCA	0.6109	0.3869	0.6594	0.6232	0.3835	0.3872	0.1921	-0.8333	-0.3571	0.0282	Rbms1
chr2	60623065	60623085	+	CAGGGCGGAGACAGCTTTCT	0.2081	0.2933	0.6877	0.7546	0.5277	0.3171	0.0967	-0.9547	0.241	0.0346	Rbms1
chr2	60672659	60672679	+	GGTCTTGATCAGTGGTATTG	0.7242	0.4759	0.7479	0.32	0.417	0.5808	0.5206	0.3279	0.1862	0.0514	Rbms1
chr2	60672660	60672680	+	GTCTTGATCAGTGGTATTGG	0.5405	0.5535	0.7384	0.4483	0.5811	0.6862	0.6143	0.3601	0.1741	0.0946	Rbms1
chr2	60672661	60672681	+	TCTTGATCAGTGGTATTGGG	0.3995	0.6386	0.6884	0.6322	0.4323	0.6521	0.6907	0.931	0.6347	0.7433	Rbms1
chr2	60672754	60672774	+	TTATTACTGCTGGTGGTGCT	0.2361	0.4594	0.7003	0.4764	0.1052	0.3585	0.5771	0.0604	-0.2578	0.2277	Rbms1
chr2	60711498	60711518	+	CCGGGGTGGCCGCTGCCGCT	0.4943	0.3033	0.7806	0.6757	0.5761	0.305	0.2827	-0.3564	-0.5025	0.0249	Rbms1
chr2	60711499	60711519	+	CGGGGTGGCCGCTGCCGCTG	0.4089	0.422	0.7716	1.0287	0.7533	0.5555	0.4808	0.3618	-0.0327	0.0258	Rbms1
chr2	60711513	60711533	+	CCGCTGGGGAAGATCATCTC	0.7689	0.4689	0.7869	0.8349	0.4788	0.5396	0.434	-0.1086	0.4035	0.0206	Rbms1
chr2	60793031	60793051	+	TACCTTGGCTTGCAGATACT	0.3292	0.381	0.7633	0.4976	0.3742	0.4368	0.2636	-0.4507	0.0113	0.1439	Rbms1
chr2	60793033	60793053	+	CCTTGGCTTGCAGATACTGG	0.3469	0.605	0.8235	0.6596	0.5385	0.6859	0.641	0.9285	0.6201	0.4152	Rbms1
chr2	61474079	61474099	+	TCTGGAAAAGAATCCGCCAA	0.615	0.6453	0.7019	0.7656	0.5583	0.6873	0.4567	0.3262	-0.0176	0.6969	Tank
chr2	61480191	61480211	+	GCTGTCACACCAAGAGGACT	0.5333	0.5953	0.5778	0.3351	0.4211	0.5937	0.5879	0.4064	0.5381	0.4101	Tank
chr2	61480196	61480216	+	CACACCAAGAGGACTGGGCC	0.2106	0.5745	0.6447	0.5238	0.4365	0.4771	0.2735	-0.895	-1.0514	0.0556	Tank
chr2	61591339	61591359	+	GGAGTGCCTATGGAAGTTAT	0.3877	0.4831	0.7052	0.5706	0.4763	0.5309	0.3601	-0.5095	0.3322	0.3145	Psmd14
chr2	61635257	61635277	+	TGACTCCAAGGACTCACCAG	0.5779	0.6976	0.7999	0.6522	0.637	0.7168	0.7046	1.2839	0.8358	0.59	Tbr1
chr2	61635531	61635551	+	CTGTCCAACTCTTCGCCGCA	0.9692	0.5302	0.5975	0.4137	0.0775	0.3996	0.4075	-0.3353	-0.7258	0.5705	Tbr1
chr2	61636416	61636436	+	GAGGTTTCAAGGAGGCAAAT	0.3738	0.4625	0.6782	0.6102	0.3913	0.4575	0.3964	-0.1349	0.6139	0.2779	Tbr1
chr2	61636993	61637013	+	ATCCGGATTCCCCCAACACT	0.3457	0.476	0.7006	0.2918	0.4762	0.5469	0.522	-0.0214	0.3075	0.0489	Tbr1
chr2	61636994	61637014	+	TCCGGATTCCCCCAACACTG	0.2278	0.6632	0.7325	0.4568	0.6517	0.7596	0.72	1.0928	0.3857	0.5337	Tbr1
chr2	61637071	61637091	+	AGGGAGCATCAAACAACAAT	0.3742	0.4686	0.658	0.5512	0.2596	0.4884	0.4728	-0.4059	0.0409	0.339	Tbr1
chr2	61641915	61641935	+	CCTCCCCCCAGGATCTACAC	0.4053	0.6124	0.7218	0.5896	0.348	0.5953	0.6103	0.472	0.7726	0.393	Tbr1
chr2	62041693	62041713	+	TACAGACACCCCATCGCAGA	0.866	0.6372	0.7303	0.5571	0.339	0.6049	0.3753	0.7038	0.4691	0.3445	Slc4a10
chr2	62041785	62041805	+	ATGAGATTTGCTGGCGTGAA	0.8881	0.5203	0.5964	0.7696	0.5081	0.5676	0.1908	-0.8402	-1.0118	0.0345	Slc4a10
chr2	62041786	62041806	+	TGAGATTTGCTGGCGTGAAG	0.467	0.639	0.833	0.4466	0.4979	0.6614	0.3423	0.2865	-0.1858	0.3984	Slc4a10
chr2	62074680	62074700	+	TAATTATGCGTGCAGGGACT	0.7134	0.4756	0.7491	0.5518	0.0975	0.4607	0.4119	-0.179	-0.1629	0.0422	Slc4a10
chr2	62074695	62074715	+	GGACTGGGAGGCCAACAAAA	0.2845	0.3607	0.7006	0.5583	0.4199	0.5545	0.5055	-0.2065	0.048	0.5643	Slc4a10
chr2	62074696	62074716	+	GACTGGGAGGCCAACAAAAG	0.4522	0.5372	0.8377	0.5353	0.5844	0.6711	0.5867	0.8029	0.4475	0.1639	Slc4a10
chr2	62074714	62074734	+	AGGGGCATACTAGTCCATGT	0.4289	0.6824	0.7161	0.7012	0.6362	0.6281	0.6753	0.863	1.216	0.2975	Slc4a10
chr2	62083661	62083681	+	TTCATCCTTCTGGGACCCCT	0.2449	0.4944	0.6108	0.5513	0.4197	0.4102	0.3852	-0.2578	-0.4521	0.17	Slc4a10
chr2	62094372	62094392	+	GACCTGAACTCCAGCGAACT	0.8209	0.5124	0.6829	0.5136	0.4276	0.5418	0.4313	-0.0621	0.0295	0.0319	Slc4a10
chr2	62094396	62094416	+	GGTTAGCGGCAGCCATGTTG	0.5216	0.4988	0.8033	0.5103	0.5747	0.7146	0.6134	0.7136	0.5318	0.0401	Slc4a10
chr2	62094397	62094417	+	GTTAGCGGCAGCCATGTTGG	0.3621	0.6662	0.8283	0.7087	0.632	0.6935	0.6682	0.6489	0.2724	0.2445	Slc4a10
chr2	62097731	62097751	+	CCCCGTGTCCTAGGATTTTT	1.0	0.1153	0.592	0.3492	0.2252	0.169	-0.0143	-2.2515	-1.3914	0.06	Slc4a10
chr2	62097732	62097752	+	CCCGTGTCCTAGGATTTTTG	0.2917	0.4592	0.8565	0.3896	0.4615	0.4629	0.2367	-1.1947	-0.9107	0.0615	Slc4a10
chr2	62097733	62097753	+	CCGTGTCCTAGGATTTTTGG	0.3885	0.582	0.8188	0.5501	0.6006	0.6843	0.4432	-0.867	-0.733	0.4287	Slc4a10
chr2	62097874	62097894	+	ATCACATTTGGAGGACTGTT	0.3303	0.445	0.445	0.5068	0.4956	0.5005	0.3498	-0.6141	-0.283	0.0205	Slc4a10
chr2	62099024	62099044	+	TGTCCTTACGGGCCAGCATT	0.396	0.403	0.6402	0.4397	0.4247	0.4001	0.2617	-0.6861	0.0873	0.1569	Slc4a10
chr2	62112285	62112305	+	CTGCCTCTGACATAATCTGG	0.3041	0.677	0.6343	0.7061	0.5672	0.6918	0.6437	0.8841	0.5704	0.545	Slc4a10
chr2	62117144	62117164	+	GGAGTGCAGATCACTGCACG	0.3801	0.7174	0.8235	0.5962	0.5732	0.6807	0.65	0.8285	0.2643	0.638	Slc4a10
chr2	62117155	62117175	+	CACTGCACGGGGAGTATGTC	0.497	0.4081	0.672	0.4628	0.4362	0.401	0.2248	-0.6786	-0.3406	0.018	Slc4a10
chr2	62187316	62187336	+	GCTACGATGTAGAGTGTAGA	0.8841	0.4819	0.632	0.4041	0.3931	0.6163	0.4916	0.0751	0.1704	0.459	Dpp4
chr2	62187317	62187337	+	CTACGATGTAGAGTGTAGAG	0.6214	0.6128	0.737	0.5443	0.5741	0.64	0.7308	1.083	0.8674	0.6815	Dpp4
chr2	62203194	62203214	+	GGATTCACAGCTCCTGCCTA	0.3591	0.5234	0.7303	0.4744	0.51	0.653	0.5006	-0.0484	-0.1291	0.0477	Dpp4
chr2	62203195	62203215	+	GATTCACAGCTCCTGCCTAG	0.3357	0.5989	0.7301	0.4145	0.4335	0.6769	0.5037	0.2642	0.1447	0.4072	Dpp4
chr2	62204784	62204804	+	CACTCCTGTGTCGTTAAACT	0.8984	0.4534	0.6604	0.4096	0.3148	0.4154	0.2756	-0.4837	-0.3008	0.1581	Dpp4
chr2	62308918	62308938	+	CAACCACTGCACAAAATCTT	0.4279	0.4477	0.5788	0.3525	0.0347	0.292	0.3608	-0.9395	-0.4945	0.1038	Gcg
chr2	62308927	62308947	+	CACAAAATCTTGGGCACGGC	0.827	0.4856	0.6153	0.5533	0.2707	0.4437	0.0584	-0.8722	-1.1015	0.1315	Gcg
chr2	62309031	62309051	+	GCGCTTCTGTCTGGGAAGCT	0.3245	0.504	0.6106	0.7093	0.5074	0.4273	0.3469	-0.7617	-0.9759	0.1385	Gcg
chr2	62374646	62374666	+	CTGGAACTGGCACTTCCATT	0.4446	0.3578	0.7303	0.5304	0.4499	0.4388	0.2845	-0.4726	0.2234	0.1915	Fap
chr2	62374661	62374681	+	CCATTGGGCCCACGTGGTGA	0.5418	0.5629	0.7113	0.6068	0.26	0.5968	0.5641	0.339	-0.012	0.5691	Fap
chr2	62378939	62378959	+	ATAGATACTGAATTGGACGA	0.4561	0.7502	0.6877	0.5056	0.5537	0.7068	0.6774	1.0333	0.6669	0.8768	Fap
chr2	62386437	62386457	+	CATTTACCTGAAATCCAGTT	0.2967	0.4787	0.639	0.6679	0.1741	0.4284	0.2519	-0.8052	-0.4802	0.3005	Fap
chr2	62436714	62436734	+	GATCGTGTCGTTGATTTGTA	1.0	0.5002	0.6815	0.5571	0.3469	0.4251	0.2179	-0.6412	-0.2424	0.5766	Ifih1
chr2	62437335	62437355	+	GGCCCACTGCTCATAATGTT	0.8041	0.452	0.5301	0.5208	0.4412	0.5208	0.5264	-0.3473	0.0186	0.2399	Ifih1
chr2	62439628	62439648	+	TCAAGATTGGCACATATCTG	0.3116	0.629	0.7858	0.478	0.5164	0.6703	0.5534	0.7356	0.3648	0.258	Ifih1
chr2	62440847	62440867	+	CAGTCCTAGTATCTGCGGCA	0.7291	0.6033	0.5833	0.5168	0.5035	0.6488	0.497	-0.1123	-0.391	0.225	Ifih1
chr2	62440848	62440868	+	AGTCCTAGTATCTGCGGCAG	0.2228	0.5603	0.6451	0.6183	0.5694	0.6428	0.4723	0.5038	0.0249	0.0851	Ifih1
chr2	62442078	62442098	+	TCCACTCTCCAGATTTAAGA	0.3565	0.4963	0.6793	0.3521	0.1604	0.508	0.4588	-0.2858	-0.1005	0.4555	Ifih1
chr2	62447690	62447710	+	TGGTTTTCCCACTCCCCGTG	0.6044	0.6261	0.737	0.7643	0.5912	0.6394	0.499	-0.1814	-0.3939	0.2791	Ifih1
chr2	62447812	62447832	+	TGGATGACACTTTCATCTGA	0.2978	0.5789	0.6439	0.4519	0.3141	0.5101	0.3314	0.1034	0.1089	0.2389	Ifih1
chr2	62475923	62475943	+	CAAGTGGAGACACTCGTCAT	1.0	0.6354	0.7538	0.7733	0.5601	0.5788	0.6756	0.4781	0.8086	0.1291	Ifih1
chr2	62475986	62476006	+	TTTGACATAGCGCGCGGCTA	1.0	0.4498	0.7066	0.5609	0.0094	0.3721	0.258	-0.4532	-0.441	0.1457	Ifih1
chr2	62475987	62476007	+	TTGACATAGCGCGCGGCTAG	1.0	0.5733	0.7443	0.5909	0.3103	0.5145	0.3073	-0.0233	-0.2127	0.0549	Ifih1
chr2	62502661	62502681	+	GATGGGCCAGCCAATGCCAG	0.4923	0.6148	0.8518	0.7621	0.5678	0.6926	0.6085	1.156	0.5991	0.5026	Gca
chr2	62569575	62569595	+	AACCAGGGTGTCTCCTGGAG	0.3777	0.6393	0.7889	0.8162	0.6288	0.5389	0.501	0.2979	0.1955	0.0542	Kcnh7
chr2	62594964	62594984	+	CCTCAAGCCGTTGCCTCAAA	0.6447	0.4403	0.7444	0.6104	0.1119	0.2489	0.164	-1.2229	-0.8941	0.5991	Kcnh7
chr2	62594969	62594989	+	AGCCGTTGCCTCAAAGGGTT	0.4526	0.3741	0.5999	0.4768	0.5271	0.5359	0.3345	-1.1255	-0.778	0.0616	Kcnh7
chr2	62594970	62594990	+	GCCGTTGCCTCAAAGGGTTG	0.4835	0.5385	0.7858	0.4712	0.4962	0.6284	0.498	0.0659	-0.2379	0.1634	Kcnh7
chr2	62607822	62607842	+	CCAATTTTGTCAGTCAGATA	0.3512	0.5404	0.6877	0.2957	0.0312	0.3272	0.0398	-1.3936	-1.1002	0.1536	Kcnh7
chr2	62607878	62607898	+	AGCCAGCCAGTGGGCAATCA	0.3725	0.4751	0.7443	0.5459	0.4182	0.4566	0.5049	0.0816	0.3808	0.0545	Kcnh7
chr2	62618190	62618210	+	GGAGAAATGCTGCAGAGTAG	0.2152	0.5905	0.8188	0.5996	0.5258	0.6799	0.4874	0.7585	0.7099	0.6613	Kcnh7
chr2	62680707	62680727	+	CGATCTCTAAATATGTTCTT	0.2398	0.3083	0.6037	0.38	0.2098	0.3478	0.1672	-0.9962	-0.3759	0.1857	Kcnh7
chr2	62680819	62680839	+	AACTTGACTGCAGCATGTCA	0.4117	0.5879	0.6722	0.5068	0.3235	0.6338	0.578	0.668	0.7532	0.1839	Kcnh7
chr2	62680845	62680865	+	AGGCGGTCCCATTGTCTTTT	0.9849	0.24	0.6971	0.3618	0.1776	0.1629	0.0322	-2.0282	-1.3044	0.0341	Kcnh7
chr2	62680884	62680904	+	GGTCCTGATATGTTCACTAA	0.3654	0.5644	0.6651	0.4021	0.3419	0.5695	0.4758	-0.088	0.5667	0.3972	Kcnh7
chr2	62680935	62680955	+	TTCGTATCATCTGCTTCAGA	0.4043	0.542	0.7161	0.4491	0.1979	0.4629	0.3081	-0.6506	-0.7553	0.2614	Kcnh7
chr2	62680956	62680976	+	GGACTGCAACTTTCTTTCGT	0.4448	0.5267	0.7396	0.2441	0.2815	0.4164	0.358	-0.3575	-0.3296	0.1756	Kcnh7
chr2	62681026	62681046	+	AATCAATAACTACCACATCC	0.4018	0.6245	0.6203	0.1664	0.3355	0.5832	0.4506	0.3282	0.612	0.0487	Kcnh7
chr2	62707551	62707571	+	CAGTCTTGACTGGTAATATC	0.4464	0.4086	0.5977	0.5804	0.4551	0.4636	0.2494	-0.2251	0.8056	0.1767	Kcnh7
chr2	62707647	62707667	+	CACCCTCTTGGTTCTTTACT	0.2391	0.2974	0.6604	0.3245	0.3159	0.254	0.1356	-1.3925	-0.9268	0.0711	Kcnh7
chr2	62707684	62707704	+	ACAAATAAAAGTGGAACCTA	0.2445	0.5613	0.5352	0.5397	0.417	0.6203	0.4518	0.4004	0.711	0.0713	Kcnh7
chr2	63012445	63012465	+	CAGCAGCGCCTGGGCAATCT	0.5735	0.3995	0.7585	0.6691	0.365	0.3735	0.2994	-0.7199	-0.2787	0.0151	Kcnh7
chr2	63809913	63809933	+	GAGGTAGCTGCACGGAGTCC	0.527	0.4719	0.6736	0.6551	0.6018	0.6523	0.4827	0.5253	0.5905	0.0137	Fign
chr2	63810046	63810066	+	TAGCAGTACTATAGGAAGGA	0.5644	0.5322	0.6058	0.5154	0.5641	0.6617	0.5016	0.6008	0.5101	0.1897	Fign
chr2	63810387	63810407	+	GTGTAGCCAGGAACGGTAGT	0.4004	0.4273	0.7538	0.5507	0.4492	0.6166	0.4649	-0.3504	-0.2145	0.0695	Fign
chr2	63810389	63810409	+	GTAGCCAGGAACGGTAGTGG	0.6837	0.5752	0.6876	0.5465	0.6497	0.7124	0.623	0.979	0.6839	0.1062	Fign
chr2	63810504	63810524	+	TGAGGAGGATAGCTAGCAGA	0.2887	0.6464	0.6817	0.6788	0.6217	0.7026	0.6927	1.0471	0.9054	0.5344	Fign
chr2	63810554	63810574	+	CCCGTTGTAGCCTGGGACCA	0.4579	0.5187	0.6594	0.5606	0.626	0.5822	0.5915	0.2567	0.032	0.1671	Fign
chr2	63810610	63810630	+	AAAGCCCAGAACTATGCAAC	0.5519	0.4568	0.6604	0.4587	0.2635	0.5628	0.4919	-0.0987	0.1322	0.0479	Fign
chr2	63810611	63810631	+	AAGCCCAGAACTATGCAACG	0.5285	0.7485	0.7159	0.5587	0.5542	0.7139	0.7371	1.3397	0.689	0.7457	Fign
chr2	63810706	63810726	+	CCGGAGCATATTCCTGAGAT	0.4387	0.4827	0.6909	0.6121	0.5679	0.5899	0.398	0.1429	0.1738	0.0825	Fign
chr2	63810794	63810814	+	CAGGTTGCTGGCCACCCCAG	0.4028	0.597	0.8141	1.0358	0.7534	0.5994	0.5716	0.8292	0.6387	0.3407	Fign
chr2	63810829	63810849	+	TTGCCGAGACGTCTACTGGA	0.7354	0.6418	0.5678	0.5975	0.5465	0.6816	0.7174	1.1857	0.9459	0.45	Fign
chr2	63811002	63811022	+	CTGAGTACAGGTCGGTCTAC	0.5909	0.4698	0.6594	0.5795	0.4375	0.4471	0.193	-0.6751	-0.1245	0.0601	Fign
chr2	63811139	63811159	+	TCTATAGGCTTCAACTTTGT	0.3409	0.3512	0.7019	0.2956	0.2482	0.3632	0.2057	-0.7122	-0.2746	0.1468	Fign
chr2	64760297	64760317	+	ACAGAGCATTTTCAGGTCCC	0.2495	0.4105	0.7255	0.4581	0.507	0.6038	0.3915	-0.608	-0.5649	0.0475	Grb14
chr2	64760298	64760318	+	CAGAGCATTTTCAGGTCCCG	0.6594	0.5983	0.7007	0.6437	0.5608	0.6378	0.3839	-0.401	-0.7114	0.3684	Grb14
chr2	64760527	64760547	+	ACCTTTAAGCAGAATCCATA	0.2609	0.4678	0.7208	0.2271	0.0635	0.38	0.2771	-0.5093	0.371	0.4843	Grb14
chr2	64766757	64766777	+	TACCTGCAGTATCTGTGTAG	0.2095	0.5618	0.8093	0.5417	0.5217	0.6575	0.4639	0.6586	0.4481	0.2193	Grb14
chr2	64768696	64768716	+	CAGAGCGTCCACTCACCATT	0.811	0.4855	0.6628	0.646	0.4201	0.41	0.2402	-0.615	0.3522	0.3999	Grb14
chr2	64783991	64784011	+	TCTCGGGCTGTGATGTCACT	0.2537	0.5679	0.801	0.5185	0.3886	0.445	0.4779	-0.1879	0.0137	0.4696	Grb14
chr2	64852802	64852822	+	CCTGTCTATGGCACCGCGGA	0.7771	0.5152	0.6815	0.7183	0.6298	0.6506	0.4603	0.5987	0.1643	0.4196	Grb14
chr2	64852818	64852838	+	CGGAGGGTCGCATCGGAGGC	0.7677	0.3715	0.7192	0.5786	0.5789	0.448	0.2759	-0.6032	-0.6663	0.0312	Grb14
chr2	64852819	64852839	+	GGAGGGTCGCATCGGAGGCG	0.7148	0.3825	0.7322	0.5941	0.5922	0.6133	0.4681	0.4009	-0.273	0.284	Grb14
chr2	64852820	64852840	+	GAGGGTCGCATCGGAGGCGG	0.612	0.4326	0.6758	0.9851	0.6858	0.6395	0.5729	0.0796	-0.3711	0.1752	Grb14
chr2	64852839	64852859	+	GGGGACAGCGCGTGCAGTCC	0.6754	0.3954	0.7208	0.596	0.5939	0.6288	0.3017	-0.795	-0.7518	0.0019	Grb14
chr2	64852840	64852860	+	GGGACAGCGCGTGCAGTCCG	0.6623	0.5503	0.6769	0.7176	0.6322	0.6567	0.6768	0.1801	-0.4618	0.3916	Grb14
chr2	64852852	64852872	+	GCAGTCCGGGGACCTGCGCC	0.3946	0.4894	0.724	0.5906	0.4406	0.4443	0.4311	-0.0547	-0.3782	0.071	Grb14
chr2	64929041	64929061	+	CCAGTCTTTCGCCATTTCCA	0.4649	0.5565	0.7303	0.2443	0.4452	0.5884	0.3971	0.3285	0.3776	0.5621	Cobll1
chr2	64929126	64929146	+	TCATTTGACGGTTTTGGCTT	0.3537	0.3155	0.7019	0.2344	0.0163	0.3893	0.1594	-1.5599	-1.7047	0.0824	Cobll1
chr2	64929127	64929147	+	CATTTGACGGTTTTGGCTTG	0.6095	0.486	0.7951	0.5234	0.1058	0.3925	0.2475	-1.2311	-1.3283	0.1211	Cobll1
chr2	64929250	64929270	+	TACAAGCTGGCTCTTTCTCA	0.2846	0.5552	0.7538	0.3856	0.4659	0.6664	0.4666	0.1235	0.2795	0.0797	Cobll1
chr2	64929434	64929454	+	ATTCCCATCAAAAGTGCCGC	0.7857	0.5453	0.5754	0.4347	0.0	0.4947	0.4814	0.3183	0.0088	0.2933	Cobll1
chr2	64929439	64929459	+	CATCAAAAGTGCCGCGGGCA	0.9657	0.4607	0.6106	0.5742	0.4193	0.5136	0.0879	-1.152	-1.2609	0.1117	Cobll1
chr2	64929440	64929460	+	ATCAAAAGTGCCGCGGGCAG	0.7136	0.456	0.7999	0.726	0.4627	0.5481	0.2871	-0.3753	-0.453	0.1151	Cobll1
chr2	64936102	64936122	+	GAGATTTCATCCGGCGGCTT	1.0	0.3782	0.6452	0.6808	0.4136	0.5348	0.4769	-0.1804	-0.1465	0.0943	Cobll1
chr2	64936143	64936163	+	GCTTAGGAACCCGGGACCAA	0.8828	0.6186	0.6971	0.6355	0.594	0.6761	0.6163	0.7877	0.5461	0.5407	Cobll1
chr2	64938137	64938157	+	CCAGGGGGGTTTTCGAAGGT	0.9864	0.4686	0.7192	0.6434	0.6051	0.6107	0.4458	-0.8284	-0.8996	0.0211	Cobll1
chr2	64938138	64938158	+	CAGGGGGGTTTTCGAAGGTG	0.6795	0.4605	0.6364	1.0581	0.6264	0.6556	0.6222	-0.1546	-0.3039	0.0963	Cobll1
chr2	64956313	64956333	+	ATGTGGGCATCGGTGGCAGT	0.413	0.4238	0.801	0.6366	0.4676	0.6094	0.472	-0.104	-0.0594	0.0507	Cobll1
chr2	64956330	64956350	+	AGTGGGGCACGTCTCTTCTT	0.4478	0.3787	0.7822	0.5851	0.3575	0.321	0.2065	-0.3799	0.4439	0.1335	Cobll1
chr2	64956342	64956362	+	CTCTTCTTGGGTGCATCCGA	0.4489	0.5528	0.6487	0.5986	0.4317	0.6455	0.494	0.0977	-0.1461	0.4038	Cobll1
chr2	64956347	64956367	+	CTTGGGTGCATCCGAGGGCA	0.6577	0.5144	0.5809	0.6956	0.5484	0.5376	0.4576	-0.0006	-0.252	0.3519	Cobll1
chr2	64956418	64956438	+	GACGATGCTTGCTCACTAGT	0.6839	0.4265	0.6487	0.4467	0.3127	0.4944	0.3682	-0.0652	0.2624	0.2169	Cobll1
chr2	64956419	64956439	+	ACGATGCTTGCTCACTAGTG	0.3193	0.5942	0.7605	0.7432	0.5316	0.6283	0.5905	0.7045	0.3977	0.1395	Cobll1
chr2	64963968	64963988	+	AAGAGATTTTGTCAAGTCGA	0.6637	0.5692	0.6061	0.4485	0.2376	0.602	0.1526	-1.1034	-1.1795	0.159	Cobll1
chr2	64963969	64963989	+	AGAGATTTTGTCAAGTCGAG	0.5204	0.6103	0.7086	0.3807	0.3015	0.5957	0.2556	-0.6462	-0.7575	0.5344	Cobll1
chr2	64964041	64964061	+	TCACATTTACTGCATATGAT	0.2391	0.5664	0.6862	0.1116	0.1954	0.4062	0.2627	-0.5497	-0.1721	0.4198	Cobll1
chr2	64964067	64964087	+	AAGATCTTGAAGGGGTGCGT	0.6262	0.5628	0.6782	0.4506	0.4623	0.6	0.4441	0.4194	0.3338	0.1539	Cobll1
chr2	64964068	64964088	+	AGATCTTGAAGGGGTGCGTG	0.5245	0.6336	0.6435	0.572	0.5411	0.6244	0.4933	0.2623	-0.2086	0.2022	Cobll1
chr2	64981416	64981436	+	CGACAGCAGTAGATTCTACA	0.41	0.6479	0.7727	0.3898	0.3181	0.6005	0.5568	0.1116	0.2274	0.7103	Cobll1
chr2	65165022	65165042	+	CGGCGCCACTTCGCTACTGT	1.0	0.5116	0.7586	0.4205	0.5441	0.5688	0.3585	-0.0595	-0.1154	0.0667	Slc38a11
chr2	65166089	65166109	+	CCAATAGCCTGGATGGCATT	0.3911	0.4792	0.7491	0.4271	0.3111	0.3978	0.2978	-0.834	-0.0838	0.1543	Slc38a11
chr2	65184186	65184206	+	GACTAATAAACCAACCTCCA	0.6704	0.6533	0.6736	0.3555	0.5144	0.6433	0.5692	0.7694	0.7668	0.3126	Slc38a11
chr2	65188385	65188405	+	CATCTATCTTACCTATGAAA	0.2264	0.4682	0.6203	0.385	0.2018	0.4998	0.4584	-0.2202	0.1304	0.4303	Slc38a11
chr2	65188401	65188421	+	GAAAGGGTACATAAACTGTA	0.367	0.5428	0.5951	0.5218	0.3875	0.5742	0.6831	0.9064	1.1436	0.5617	Slc38a11
chr2	65313501	65313521	+	TCCGTACTTACTTGGCAGAA	0.944	0.5933	0.5823	0.4556	0.4241	0.5175	0.3599	-0.0195	-0.1767	0.1431	Scn3a
