## Supplemental_Tables for "CRISPRware: an efficient method for contextual gRNA library design": Sup3_mm39_Cas9_Scored.tsv (part 84 of 168)

#chr	start	stop	strand	sequence	specificity_mm39_index	Azimuth_score	CRISPRater_score	CRISPRscan_score	DeepHF_T7_score	DeepHF_U6_score	DeepSpCas9_score	RS3_Hsu2013_score	RS3_Chen2013_score	RuleSet1_score	target_id
chr2	65338677	65338697	+	GTAGGTGACGTAAGAGCTGA	0.3408	0.653	0.5778	0.5886	0.6345	0.7006	0.5739	0.7098	0.4682	0.7318	Scn3a
chr2	65344800	65344820	+	ATCAGACCGCGATACCTGAT	1.0	0.4839	0.6815	0.5871	0.4979	0.5189	0.3801	0.0285	0.4926	0.2183	Scn3a
chr2	65344801	65344821	+	TCAGACCGCGATACCTGATG	0.6048	0.7085	0.8141	0.62	0.6164	0.6837	0.5816	1.0206	0.6015	0.2754	Scn3a
chr2	65344832	65344852	+	GCTTCTTGTCGCCGCTCAGC	0.5873	0.4137	0.6037	0.3923	0.0	0.3379	0.1981	-0.5835	-0.5999	0.2525	Scn3a
chr2	65344845	65344865	+	GCTCAGCGGGTTCCCATCCA	0.6154	0.5875	0.7822	0.6118	0.5895	0.6037	0.5895	0.7013	0.8861	0.1375	Scn3a
chr2	65344912	65344932	+	TTGGGAAACCTGTCTCCTTC	0.2777	0.3812	0.7633	0.4402	0.3538	0.3942	0.1651	-1.3333	-0.7805	0.0519	Scn3a
chr2	65352212	65352232	+	AGCTCGTGTAACCGTAGTTG	0.5782	0.6179	0.6828	0.4908	0.5847	0.6749	0.592	0.6665	0.4486	0.1555	Scn3a
chr2	65352259	65352279	+	TACCCTTCTGGACATTGTCT	0.3914	0.5565	0.6604	0.408	0.3793	0.5233	0.4533	0.0876	0.3385	0.0755	Scn3a
chr2	65361163	65361183	+	TAATAGCAATTTTCCTAACG	0.6295	0.5929	0.781	0.3669	0.4194	0.6344	0.3721	-0.8779	-0.9021	0.2445	Scn3a
chr2	65517169	65517189	+	GTGGTAACAGCTCGGATGCT	0.3651	0.5184	0.6106	0.592	0.5296	0.5987	0.5125	0.3842	0.3977	0.0799	Scn2a
chr2	65518675	65518695	+	GATACATCTGTGTGAAGGCT	0.2776	0.5253	0.478	0.5338	0.438	0.6302	0.5167	-0.103	-0.4434	0.1028	Scn2a
chr2	65518763	65518783	+	TCTTATGACTCAAGACTTCT	0.2525	0.3692	0.5494	0.2941	0.0427	0.3391	0.0936	-1.1804	-0.4296	0.0563	Scn2a
chr2	65518987	65519007	+	TTCGTGCTTGTGATTTTCTT	0.2028	0.413	0.7727	0.4938	0.3247	0.3478	0.0166	-2.0979	-2.1164	0.0686	Scn2a
chr2	65520611	65520631	+	GCTTCCGGTTTTCCCTAGAA	1.0	0.5204	0.6117	0.617	0.4286	0.4833	0.4319	-1.2165	-1.0506	0.5923	Scn2a
chr2	65532268	65532288	+	AGGCCAGCCGTGCCTCCCGG	0.2957	0.62	0.8057	0.8515	0.701	0.6842	0.6074	1.4276	0.7909	0.5233	Scn2a
chr2	65532292	65532312	+	TACCCACTCTACCCATGAAT	0.7717	0.4035	0.593	0.408	0.3856	0.4901	0.5444	0.1431	0.6482	0.2427	Scn2a
chr2	65532369	65532389	+	TCTGCTCTCACATCTCCTGT	0.2181	0.4671	0.6604	0.2497	0.4258	0.6036	0.5123	0.3697	0.3302	0.6446	Scn2a
chr2	65544000	65544020	+	TGCTCATATAGGTCTTCACT	0.2308	0.6596	0.6651	0.2822	0.244	0.4602	0.3932	-0.465	0.045	0.0688	Scn2a
chr2	65548008	65548028	+	ATTACCTCAAAGATGGAAAC	0.2433	0.4892	0.6651	0.4436	0.191	0.5748	0.4815	-0.0678	0.4682	0.1734	Scn2a
chr2	65556710	65556730	+	GATATAGGTGCTCCTGCAGA	0.2426	0.5919	0.7303	0.6612	0.4773	0.6587	0.5111	0.6179	0.3903	0.2745	Scn2a
chr2	65779413	65779433	+	GCAGCGAAAGTGCTGACAGC	0.4717	0.5051	0.717	0.3441	0.3903	0.6145	0.409	0.1445	0.2312	0.2788	Csrnp3
chr2	65779414	65779434	+	CAGCGAAAGTGCTGACAGCG	0.565	0.6705	0.5987	0.6856	0.6434	0.6411	0.5283	0.2037	-0.5673	0.2109	Csrnp3
chr2	65832714	65832734	+	TACTACTTCACCAGGAGGCA	0.3393	0.6173	0.5964	0.3075	0.4566	0.5745	0.4516	0.3239	-0.1484	0.2732	Csrnp3
chr2	65832795	65832815	+	AGCGTGCGCCAGTACACCCT	1.0	0.5524	0.801	0.568	0.5828	0.6311	0.6703	0.486	0.6389	0.0912	Csrnp3
chr2	65849921	65849941	+	AGAGCTCTGCTGCGCGCCTC	0.4348	0.2795	0.651	0.8697	0.5143	0.5565	0.3559	-0.3162	-0.2952	0.017	Csrnp3
chr2	65849922	65849942	+	GAGCTCTGCTGCGCGCCTCG	0.4828	0.5301	0.8283	0.5617	0.5463	0.6293	0.5692	0.3749	-0.3842	0.2241	Csrnp3
chr2	65849923	65849943	+	AGCTCTGCTGCGCGCCTCGG	0.8127	0.5368	0.7206	0.8136	0.6439	0.696	0.5196	0.6499	-0.0322	0.0557	Csrnp3
chr2	65849962	65849982	+	TGACGAGAAGCACGAACTGC	0.6523	0.5877	0.592	0.2964	0.3736	0.6567	0.4414	0.2932	0.2172	0.0884	Csrnp3
chr2	65849980	65850000	+	GCGGGCCATCCGCCTTTCTC	0.8461	0.4255	0.8058	0.5427	0.4701	0.3399	0.2105	-0.6493	-0.0654	0.0425	Csrnp3
chr2	65852466	65852486	+	CACGCTGAATGGCTGCCACG	0.638	0.6507	0.7631	0.5318	0.5674	0.6653	0.7005	1.2031	0.5153	0.6637	Csrnp3
chr2	65852494	65852514	+	AGCGCCCATGGTCCTTCCAT	0.6267	0.4806	0.6888	0.5476	0.548	0.5203	0.3979	-0.2875	0.0876	0.1058	Csrnp3
chr2	65925635	65925655	+	AAAAGGCCTCCTGCAAAGGT	0.2446	0.5314	0.6518	0.6128	0.2255	0.5439	0.5462	-0.0481	-0.1442	0.0767	Galnt3
chr2	65937347	65937367	+	GTGCGTTAGAATCCTGAGGT	0.3063	0.641	0.6673	0.7148	0.6423	0.6697	0.5424	0.5102	0.1884	0.1536	Galnt3
chr2	65937400	65937420	+	GTGTAGTACCCTTGCAGACA	0.5802	0.5572	0.6688	0.3331	0.4642	0.636	0.5387	0.7841	0.8068	0.1057	Galnt3
chr2	65937433	65937453	+	ACGTCGATATTCTCCTTAAT	0.6331	0.3972	0.6556	0.5389	0.1799	0.2697	0.1352	-1.2935	0.0813	0.2466	Galnt3
chr2	66047535	66047555	+	AATGCGGCAATCGCGTCGCT	1.0	0.5113	0.6636	0.546	0.2154	0.3559	0.4262	0.043	0.0273	0.2982	Ttc21b
chr2	66053901	66053921	+	CTTGCCAGTGTTCCATCTTT	0.3456	0.2113	0.593	0.4582	0.2444	0.3001	0.1072	-1.3484	-0.7419	0.0591	Ttc21b
chr2	66053902	66053922	+	TTGCCAGTGTTCCATCTTTG	0.2192	0.5393	0.7301	0.5675	0.3489	0.3751	0.3952	-0.5652	-0.5366	0.2998	Ttc21b
chr2	66054443	66054463	+	GCCGAGGAGCAGGAAAGACC	0.2028	0.5316	0.7194	0.4335	0.5472	0.7031	0.6258	0.771	0.7799	0.0792	Ttc21b
chr2	66054444	66054464	+	CCGAGGAGCAGGAAAGACCG	0.238	0.702	0.7749	0.5412	0.6322	0.727	0.7426	1.3244	0.6314	0.7823	Ttc21b
chr2	66056368	66056388	+	TGCACGATCCGTATCTCCTT	1.0	0.4394	0.6698	0.387	0.4176	0.492	0.4515	-0.509	-0.0291	0.1087	Ttc21b
chr2	66059410	66059430	+	AGGTGAGCCTCCGCATAGGA	0.5575	0.4821	0.6282	0.4377	0.5864	0.6736	0.6004	0.3872	0.4412	0.3073	Ttc21b
chr2	66066667	66066687	+	TGTAGCAATTTCTGCTTGCT	0.4677	0.4055	0.5823	0.4523	0.164	0.331	0.1316	-1.3831	-1.3676	0.0221	Ttc21b
chr2	66082225	66082245	+	TAGATACTGTACCTGGATTG	0.7368	0.6431	0.7716	0.5683	0.5924	0.6682	0.6713	0.8938	0.6978	0.0963	Ttc21b
chr2	66133942	66133962	+	GAAGCAAGCTTCGGGCTCAA	0.6123	0.5923	0.6037	0.562	0.4896	0.5845	0.4515	-0.0635	0.1519	0.4398	Scn1a
chr2	66134038	66134058	+	ACTGCTTTCGTTGAGTTTCT	0.3144	0.3471	0.6463	0.4501	0.1741	0.2817	0.1263	-1.013	-0.4795	0.0871	Scn1a
chr2	66152619	66152639	+	TGGTTGAAATGTTCAGTCAT	0.492	0.5376	0.6297	0.4677	0.4066	0.5481	0.4237	-0.7704	-0.4376	0.0662	Scn1a
chr2	66152620	66152640	+	GGTTGAAATGTTCAGTCATG	0.6092	0.6478	0.7574	0.5196	0.2294	0.55	0.4596	0.2457	-0.0619	0.339	Scn1a
chr2	66152689	66152709	+	TAATGGCCAGATCAACAAAT	0.4391	0.502	0.6722	0.469	0.1679	0.477	0.4478	-0.3402	0.354	0.4139	Scn1a
chr2	66154957	66154977	+	AGCTGTCCAACTGGCGATGT	0.8901	0.5822	0.6594	0.5526	0.5711	0.6248	0.6046	0.2196	0.2711	0.0348	Scn1a
chr2	66154966	66154986	+	ACTGGCGATGTGGGAACTGA	0.2993	0.6415	0.6392	0.6033	0.6415	0.6548	0.5669	0.6518	0.3956	0.4503	Scn1a
chr2	66155049	66155069	+	TGGAAACACCGCCAGCATTC	0.3967	0.3687	0.7303	0.478	0.0712	0.3601	0.2297	-0.6784	0.1742	0.0288	Scn1a
chr2	66155104	66155124	+	CGTCGCTCTCCGTGTCTTCG	1.0	0.6235	0.7904	0.3668	0.4204	0.4778	0.3789	-0.0413	-0.5223	0.1472	Scn1a
chr2	66156233	66156253	+	TGCAGTGCGTACCTGATGCG	0.5375	0.6281	0.7512	0.5849	0.6383	0.6891	0.7631	1.1236	0.3806	0.6942	Scn1a
chr2	66158825	66158845	+	AGCTTGTGTAACCATAATTA	0.5519	0.324	0.7255	0.3591	0.3155	0.5067	0.4078	-0.2871	0.7423	0.1377	Scn1a
chr2	66161680	66161700	+	TCCTCAAGGGAAGCGTTGGT	0.5346	0.6101	0.6117	0.5444	0.5414	0.6172	0.5228	0.0382	0.0649	0.0893	Scn1a
chr2	66357012	66357032	+	TCAGACTCCCCAGGTGCAAT	0.5729	0.4689	0.6877	0.4201	0.188	0.4177	0.3786	-0.3199	0.0764	0.2297	Scn9a
chr2	66357155	66357175	+	ATCTTTGCTTATCTCCGCAA	0.7438	0.5169	0.6877	0.6416	0.2865	0.61	0.3762	0.1089	0.1138	0.3024	Scn9a
chr2	66357266	66357286	+	CTTTAGAATGAATTCACGCA	0.6007	0.5855	0.6483	0.444	0.0	0.4706	0.3394	0.0161	-0.0802	0.729	Scn9a
chr2	66370652	66370672	+	CTGTCCATTGGGGAGCATGA	0.2059	0.6388	0.6935	0.5775	0.489	0.6139	0.5415	0.2558	0.2966	0.3218	Scn9a
chr2	66370735	66370755	+	CGTTCACCGGCAGCACTGGT	0.5699	0.5037	0.5584	0.5	0.5102	0.6699	0.6014	0.2587	0.2283	0.1068	Scn9a
chr2	66370736	66370756	+	GTTCACCGGCAGCACTGGTG	0.7792	0.6065	0.8125	0.6107	0.5567	0.6495	0.5252	0.9239	0.5777	0.0428	Scn9a
chr2	66370778	66370798	+	GTTACTGCTGCGCCGCTCCC	0.7606	0.3564	0.7218	0.452	0.4375	0.6299	0.4907	-0.1242	-0.107	0.0513	Scn9a
chr2	66370779	66370799	+	TTACTGCTGCGCCGCTCCCG	0.8708	0.548	0.7951	0.5719	0.5159	0.6132	0.5772	0.6926	-0.0378	0.6459	Scn9a
chr2	66370787	66370807	+	GCGCCGCTCCCGGGGTCTAT	1.0	0.2797	0.7029	0.6251	0.242	0.1932	0.2028	-0.9579	-0.3189	0.1057	Scn9a
chr2	66370788	66370808	+	CGCCGCTCCCGGGGTCTATG	0.9486	0.4571	0.8188	0.5228	0.5993	0.4015	0.3894	0.1719	-0.0894	0.106	Scn9a
chr2	66373364	66373384	+	TGGGCTCGCAGTACCTGGTT	0.5852	0.3543	0.6258	0.767	0.6545	0.636	0.366	-0.0544	0.2645	0.0115	Scn9a
chr2	66373365	66373385	+	GGGCTCGCAGTACCTGGTTG	0.717	0.4276	0.8141	0.7212	0.635	0.6783	0.4912	0.4692	-0.0016	0.1339	Scn9a
chr2	66373366	66373386	+	GGCTCGCAGTACCTGGTTGG	0.6763	0.4354	0.7537	0.7278	0.6322	0.6641	0.6152	0.8364	0.2253	0.0356	Scn9a
chr2	66377557	66377577	+	CAGCAGCACGCAGTGTCTAT	0.598	0.3878	0.768	0.5661	0.3566	0.3835	0.2347	-0.6473	0.0843	0.0803	Scn9a
chr2	66514581	66514601	+	ACTAGAAACACGCTCACAGT	0.7655	0.6471	0.7491	0.5259	0.3283	0.6288	0.5761	0.5255	0.6355	0.2718	Scn7a
chr2	66527978	66527998	+	GGCACAGTTTCAGAGGCACT	0.2892	0.6134	0.6321	0.3189	0.4121	0.5764	0.6234	0.1028	0.2247	0.0584	Scn7a
chr2	66530324	66530344	+	GTCACTCATGTGCCAGCGTT	0.384	0.3221	0.5631	0.6471	0.5634	0.5845	0.4267	-0.4512	-0.5292	0.0353	Scn7a
chr2	66530325	66530345	+	TCACTCATGTGCCAGCGTTG	0.7864	0.6527	0.7999	0.6244	0.4024	0.5913	0.5547	0.7752	0.3472	0.49	Scn7a
chr2	66534080	66534100	+	GCTCATTGGAAAATGTTCTA	0.2934	0.5142	0.6877	0.3615	0.2465	0.4394	0.2478	-0.4159	0.1161	0.3009	Scn7a
chr2	66534136	66534156	+	CAAGAAAAAGATCAGCCAAT	0.2343	0.5981	0.6877	0.5153	0.0	0.3234	0.3591	-0.4506	-0.0175	0.4176	Scn7a
chr2	66534183	66534203	+	TCGTTCAGTTTTACCCAACA	0.7196	0.5898	0.6877	0.6044	0.4472	0.5742	0.4498	-1.0677	-1.0717	0.2849	Scn7a
chr2	66535354	66535374	+	TTTACCTTCTCTGTGTCCGA	0.3328	0.617	0.6463	0.4784	0.0	0.4953	0.5188	0.2862	0.0735	0.7801	Scn7a
chr2	66556496	66556516	+	CCTGGTGATAAAGTAATTCA	0.3285	0.4473	0.6203	0.4834	0.4345	0.5706	0.5304	0.1692	0.6051	0.2812	Scn7a
chr2	66556533	66556553	+	CAATCGAAACATAGCAAGAA	0.4197	0.5109	0.536	0.3649	0.201	0.5643	0.309	-0.018	-0.0656	0.0691	Scn7a
chr2	66567907	66567927	+	TCACAATAGACTGCAGGCCT	0.3172	0.5367	0.6345	0.5831	0.2435	0.3804	0.5677	-0.2864	-0.4829	0.3422	Scn7a
chr2	66572293	66572313	+	ATTTCTTACCGTGGTTCAAA	0.3781	0.4567	0.5896	0.3223	0.0	0.2684	0.1722	-0.9079	-0.7302	0.2457	Scn7a
chr2	67014802	67014822	+	CTACCTTCCCCATACAGAAG	0.2046	0.6118	0.7301	0.3802	0.4754	0.6517	0.5861	0.6655	0.388	0.618	Gm1322
chr2	67014830	67014850	+	GAGTCGCCTGAGGCAGAAAT	0.4341	0.4338	0.6638	0.7314	0.4902	0.5696	0.4572	-0.1902	0.3252	0.556	Gm1322
chr2	67338391	67338411	+	AAGATAATGGCACTCCTTCA	0.4391	0.5164	0.7019	0.6233	0.4703	0.5387	0.4986	-0.0324	0.8319	0.0891	Xirp2
chr2	67338646	67338666	+	TTTCTAGCCAGATAAACTCA	0.4692	0.6686	0.6345	0.3131	0.1032	0.5245	0.5461	0.1152	0.244	0.3956	Xirp2
chr2	67338841	67338861	+	ACCATGGTTCTACAGATGAA	0.2285	0.6138	0.6767	0.4459	0.4734	0.6436	0.7358	0.7921	0.9124	0.5502	Xirp2
chr2	67339796	67339816	+	GGATGTTAAGCACCAAAAAT	0.6457	0.4567	0.6345	0.4434	0.3007	0.4872	0.3049	-0.9444	-0.4027	0.255	Xirp2
chr2	67340321	67340341	+	AAGTACTGATATTGTTAAAG	0.2309	0.4753	0.6865	0.4688	0.4378	0.5893	0.4667	0.3043	0.2767	0.159	Xirp2
chr2	67340533	67340553	+	AACAGGAGGAGATACAAGGT	0.2391	0.6062	0.6909	0.5143	0.62	0.6689	0.6215	0.7542	0.7042	0.0409	Xirp2
chr2	67340589	67340609	+	GAAAATCTGGACAACATACA	0.3456	0.5933	0.7019	0.2287	0.3847	0.6193	0.3436	0.2607	0.3246	0.3691	Xirp2
chr2	67340591	67340611	+	AAATCTGGACAACATACAGG	0.2886	0.7226	0.7159	0.4773	0.3754	0.6549	0.6321	1.276	0.9007	0.6028	Xirp2
chr2	67340960	67340980	+	CATGAGAGAAACAAATCTCG	0.2915	0.6651	0.7135	0.3337	0.3802	0.6916	0.5964	0.8874	0.3065	0.3805	Xirp2
chr2	67341447	67341467	+	ACTCACAGAATAGATGAGTT	0.3167	0.5095	0.6531	0.4258	0.4456	0.5541	0.538	0.0644	0.4275	0.108	Xirp2
chr2	67342271	67342291	+	AAAAATCGATGCTTCGGAGA	0.3784	0.5643	0.7019	0.4509	0.0	0.4475	0.1785	-0.2534	-0.4492	0.0549	Xirp2
chr2	67342272	67342292	+	AAAATCGATGCTTCGGAGAG	0.5554	0.6007	0.737	0.4806	0.1203	0.3967	0.3992	0.0614	-0.3208	0.0639	Xirp2
chr2	67342690	67342710	+	TCAAGTCACTTAAGGAGTCA	0.3167	0.5704	0.631	0.4894	0.2911	0.5412	0.2821	-0.4065	-0.4755	0.1064	Xirp2
chr2	67342741	67342761	+	GTGGCATGTCTAGAGATATC	0.8724	0.53	0.6463	0.6107	0.5035	0.5184	0.3273	0.2209	1.3134	0.1203	Xirp2
chr2	67342766	67342786	+	AGCTATTGAGTGCCTCGAGA	0.7174	0.5912	0.7491	0.4215	0.5183	0.6627	0.4687	0.3321	0.4249	0.4883	Xirp2
chr2	67342906	67342926	+	TAGTCAAAGATGTACTACCT	0.3543	0.6101	0.6509	0.6376	0.5111	0.652	0.6646	0.4907	0.596	0.1361	Xirp2
chr2	67342939	67342959	+	TTTCAGAAAGGCCAAAAATA	0.2564	0.3538	0.6722	0.3843	0.0	0.3367	0.162	-1.0024	-0.6066	0.1978	Xirp2
chr2	67343479	67343499	+	CTCGGTTCCAGGATTCCTAT	0.5458	0.5218	0.7633	0.4496	0.457	0.4767	0.3125	-0.5966	0.0542	0.5759	Xirp2
chr2	67343519	67343539	+	CCAAAACATTGAGATCACAA	0.2989	0.7182	0.6877	0.3424	0.2479	0.566	0.4575	0.2674	0.0046	0.6595	Xirp2
chr2	67344131	67344151	+	GTCTGTTCTAGGACATCACA	0.2961	0.6815	0.6675	0.4222	0.4802	0.6593	0.526	0.3056	0.3422	0.6807	Xirp2
chr2	67345123	67345143	+	TTTCAACTCTAGATCACACA	0.2531	0.712	0.7349	0.3801	0.0	0.4011	0.278	-0.2566	-0.3555	0.6339	Xirp2
chr2	67749211	67749231	+	TGGTCCCCCTCAAGGATCCT	0.5938	0.3949	0.6037	0.4304	0.429	0.4891	0.4377	-0.599	-0.2691	0.096	B3galt1
chr2	67749212	67749232	+	GGTCCCCCTCAAGGATCCTG	0.3279	0.5696	0.606	0.5543	0.5494	0.6948	0.6339	0.9358	0.3626	0.4136	B3galt1
chr2	67948312	67948332	+	TGTATTGACCGTTGTGTGCT	0.2851	0.524	0.5964	0.2518	0.2491	0.421	0.3871	-0.0215	-0.1142	0.0333	B3galt1
chr2	67948558	67948578	+	TGATGCCCGCCAGGCAATCC	0.6349	0.4703	0.7019	0.3575	0.2383	0.3809	0.429	0.0331	0.3599	0.031	B3galt1
chr2	67948567	67948587	+	CCAGGCAATCCGGGAGACAT	0.4376	0.5242	0.6392	0.6337	0.6254	0.6386	0.4951	-0.0119	0.1421	0.1224	B3galt1
chr2	67948568	67948588	+	CAGGCAATCCGGGAGACATG	0.3114	0.5846	0.7773	0.5332	0.6637	0.693	0.6125	0.728	0.567	0.1356	B3galt1
chr2	67948569	67948589	+	AGGCAATCCGGGAGACATGG	0.3753	0.5846	0.6947	0.736	0.6501	0.7197	0.612	0.5364	0.3916	0.164	B3galt1
chr2	67948570	67948590	+	GGCAATCCGGGAGACATGGG	0.6283	0.6103	0.7512	0.7982	0.6321	0.6913	0.527	1.1098	0.7085	0.4023	B3galt1
chr2	67948619	67948639	+	ATAGCCACACTTTTCCTCCT	0.3818	0.5231	0.6463	0.5085	0.4776	0.5097	0.3581	-0.8162	-0.4796	0.2971	B3galt1
chr2	67948739	67948759	+	CTCACCCTCAAAACCTTAAT	0.6172	0.1457	0.6463	0.2715	0.0483	0.1647	0.0364	-1.8138	-1.0465	0.0985	B3galt1
chr2	67948750	67948770	+	AACCTTAATGGGGATGAGAT	0.3235	0.5091	0.7003	0.6507	0.4668	0.4397	0.2998	-0.2137	-0.058	0.1576	B3galt1
chr2	68189151	68189171	+	GCTTACCTTCTTGGCTCTTT	0.2071	0.226	0.6452	0.4222	0.23	0.2741	0.1046	-1.5447	-1.1588	0.0407	Stk39
chr2	68189162	68189182	+	TGGCTCTTTGGGCTATGTCT	0.3418	0.3694	0.6817	0.5227	0.5167	0.48	0.4193	-0.1098	-0.0132	0.0414	Stk39
chr2	68189163	68189183	+	GGCTCTTTGGGCTATGTCTG	0.3436	0.488	0.7159	0.4451	0.6084	0.6597	0.4869	0.3687	-0.4682	0.2091	Stk39
chr2	68198730	68198750	+	GCGTCATTACTTTCATTGGA	0.9145	0.5601	0.4875	0.32	0.293	0.5607	0.383	-0.0533	-0.0278	0.84	Stk39
chr2	68199336	68199356	+	TACCTGTTCCATGACTTCAG	0.2764	0.5992	0.8093	0.4665	0.508	0.673	0.4967	0.3319	0.1032	0.3394	Stk39
chr2	68199351	68199371	+	TTCAGGGGCCATCCAACATG	0.286	0.6394	0.7702	0.77	0.5205	0.6557	0.6247	0.863	0.4811	0.1553	Stk39
chr2	68228820	68228840	+	GTGTAATAAGTCACTACGTT	0.649	0.4804	0.639	0.6239	0.4356	0.6105	0.4365	-0.3435	-0.0255	0.1039	Stk39
chr2	68240421	68240441	+	ATGGCTACGCGTTCTTGCCT	0.7511	0.4262	0.6746	0.4648	0.352	0.4559	0.324	-0.1324	-0.135	0.1546	Stk39
chr2	68301994	68302014	+	TCGTACGCGTCCCTGCAGAT	1.0	0.5401	0.6957	0.5036	0.3971	0.5048	0.5077	0.2861	0.497	0.3042	Stk39
chr2	68302019	68302039	+	AGCCGACCGCCTGAGCTGCC	0.509	0.2697	0.7098	0.4136	0.4237	0.4461	0.3692	-0.7042	-0.873	0.0301	Stk39
chr2	68302020	68302040	+	GCCGACCGCCTGAGCTGCCG	0.4707	0.4624	0.7904	0.5009	0.6238	0.7119	0.5967	0.7077	-0.27	0.4905	Stk39
chr2	68302026	68302046	+	CGCCTGAGCTGCCGGGGCCG	0.422	0.3376	0.781	0.538	0.5593	0.4309	0.3735	-0.8513	-1.2117	0.1059	Stk39
chr2	68302118	68302138	+	GTGCTGATGTCGCGGCCGCC	0.7991	0.2679	0.6814	0.596	0.3239	0.3546	0.1853	-1.0744	-1.4118	0.1515	Stk39
chr2	68302119	68302139	+	TGCTGATGTCGCGGCCGCCG	0.6204	0.5263	0.7432	0.5858	0.6342	0.6698	0.49	0.3309	-0.585	0.3411	Stk39
chr2	68423100	68423120	+	CCAGGACAGTGGTAACTCTA	0.3628	0.4995	0.6817	0.6588	0.5887	0.631	0.5602	-0.056	0.3726	0.5936	4933409G03Rik
chr2	68436859	68436879	+	GCAGCGACAGAGCAACCCTT	0.484	0.5509	0.6496	0.606	0.5356	0.636	0.5977	0.1579	0.5167	0.7744	4933409G03Rik
chr2	68496505	68496525	+	TGGAAGAGCTCAAAAGGCAC	0.274	0.5549	0.6439	0.493	0.5134	0.7029	0.5732	0.8603	0.648	0.4027	4932414N04Rik
chr2	68496530	68496550	+	CCATCAAAGTCTCCAGTCGT	0.3326	0.6047	0.5647	0.4945	0.359	0.6034	0.5934	-0.0534	-0.2053	0.1667	4932414N04Rik
chr2	68519418	68519438	+	CCTTCAACAAGAGAGCATCT	0.3145	0.5947	0.6321	0.2322	0.1446	0.4774	0.5405	-0.0324	0.4897	0.0999	4932414N04Rik
chr2	68526802	68526822	+	TCATCCAACAAATGCATTGT	0.393	0.477	0.5612	0.3475	0.1609	0.432	0.5863	-0.4765	-0.1346	0.0376	4932414N04Rik
chr2	68546670	68546690	+	CAACTAGATCTCCTCGATGT	0.489	0.5524	0.7161	0.3723	0.4078	0.5976	0.6465	0.4529	0.559	0.0169	4932414N04Rik
chr2	68546671	68546691	+	AACTAGATCTCCTCGATGTG	0.6487	0.6309	0.7605	0.4423	0.5325	0.6467	0.686	0.91	0.5529	0.3003	4932414N04Rik
chr2	68559917	68559937	+	ATAAGATATTGACAGGAACT	0.2914	0.6314	0.6877	0.4573	0.3378	0.599	0.6038	0.3974	0.6771	0.1279	4932414N04Rik
chr2	68561513	68561533	+	TGAAATGAAGACCCGAACAT	0.415	0.6184	0.7161	0.4594	0.4235	0.6483	0.678	0.5057	0.4897	0.558	4932414N04Rik
chr2	68692020	68692040	+	GCTTCCGCACAATGTCACCT	0.5353	0.6626	0.5896	0.3358	0.2368	0.5476	0.6124	0.6097	0.5004	0.6122	Cers6
chr2	68986453	68986473	+	CAGCTGTCTCAGCACTGCTT	0.3081	0.4186	0.7869	0.5381	0.3376	0.509	0.523	-0.2243	0.1784	0.1115	Nostrin
chr2	68986459	68986479	+	TCTCAGCACTGCTTGGGCCT	0.2661	0.3507	0.7538	0.4057	0.2697	0.3048	0.3823	-1.0087	-1.1144	0.1306	Nostrin
chr2	68996302	68996322	+	CTATTCTACCAGGCTGAAGT	0.6105	0.5762	0.7633	0.374	0.232	0.5861	0.563	0.2303	0.138	0.3168	Nostrin
chr2	69009771	69009791	+	CTTTATTAAAACCCAAATTG	0.2577	0.5344	0.6758	0.239	0.1408	0.5024	0.3064	-0.641	-0.7253	0.0858	Nostrin
chr2	69050531	69050551	+	TGTTGGAACCAAGATGATCT	0.3065	0.55	0.7396	0.2974	0.333	0.5604	0.551	0.5156	0.6499	0.0515	G6pc2
chr2	69050545	69050565	+	TGATCTGGGTAGCGGTCATA	0.9649	0.4028	0.6368	0.4811	0.406	0.4264	0.2169	-0.4372	0.2771	0.077	G6pc2
chr2	69050546	69050566	+	GATCTGGGTAGCGGTCATAG	0.7714	0.6114	0.781	0.52	0.618	0.6313	0.5909	0.811	0.6931	0.2855	G6pc2
chr2	69053277	69053297	+	AGTCCATCTGGCCACGCAAT	0.9943	0.4433	0.6746	0.5404	0.3413	0.5164	0.4734	-0.4662	0.2287	0.2156	G6pc2
chr2	69104405	69104425	+	AAAGCCCCTACCAGTATGTA	0.464	0.5147	0.5691	0.4077	0.4185	0.5292	0.5919	0.3304	0.8268	0.1171	Abcb11
chr2	69104446	69104466	+	TTTTAGAATCCTCCTAACTG	0.3189	0.6777	0.8093	0.3703	0.0	0.4098	0.5986	-0.4124	-0.6047	0.1668	Abcb11
chr2	69115081	69115101	+	TCTGACTGTTGATAGGCGAT	0.524	0.6082	0.6531	0.5767	0.5374	0.6425	0.5939	0.6326	0.6064	0.4032	Abcb11
chr2	69115611	69115631	+	ATGTCCAGAAGCAGGATCTT	0.3163	0.4221	0.5896	0.5153	0.3978	0.4474	0.4368	-0.3513	0.4871	0.1214	Abcb11
chr2	69115625	69115645	+	GATCTTGGGTTTCCGTATGA	0.3825	0.5407	0.7303	0.5296	0.4064	0.5405	0.5323	-0.2094	0.0192	0.1505	Abcb11
chr2	69115631	69115651	+	GGGTTTCCGTATGAGGGCGC	0.7368	0.4946	0.7019	0.5915	0.4816	0.5946	0.429	0.4182	0.1157	0.1247	Abcb11
chr2	69117934	69117954	+	ATACGCACCATGCCTTCGCA	0.9113	0.6298	0.7429	0.2995	0.4134	0.6155	0.4918	0.2024	0.2147	0.6807	Abcb11
chr2	69117935	69117955	+	TACGCACCATGCCTTCGCAG	0.9403	0.6712	0.7443	0.4709	0.5553	0.7139	0.7084	1.4236	0.8595	0.6424	Abcb11
chr2	69119794	69119814	+	CCTGACATGCAGTCCATGAC	0.727	0.5529	0.7145	0.5921	0.4377	0.558	0.5513	0.6308	0.7571	0.3513	Abcb11
chr2	69134388	69134408	+	CGACAGGCGCTGAAGGAAAA	0.2181	0.5026	0.801	0.4323	0.2372	0.5126	0.3689	-0.0898	0.0948	0.4332	Abcb11
chr2	69223349	69223369	+	TTCATCACCGGATGTGACAC	0.344	0.6204	0.6594	0.4902	0.477	0.6041	0.5754	0.6162	0.2072	0.0467	Dhrs9
chr2	69223519	69223539	+	TGTCAAGAAGACGGCCCAGT	0.3631	0.6324	0.6594	0.5914	0.5355	0.5772	0.4432	0.3842	0.5598	0.3352	Dhrs9
chr2	69224761	69224781	+	CACTGGTCAAAAAAGCTCGA	0.5827	0.6032	0.7113	0.3299	0.1498	0.5189	0.4838	0.5086	0.4187	0.6129	Dhrs9
chr2	69224813	69224833	+	CCGGCTTGCATTTGGTGGAG	0.451	0.5285	0.5963	0.5615	0.6094	0.6224	0.3354	-0.6539	-0.9895	0.0202	Dhrs9
chr2	69224844	69224864	+	CCATCCAAATACGCAGTGGA	0.605	0.6355	0.5159	0.4532	0.5171	0.648	0.6325	0.2683	-0.0646	0.5615	Dhrs9
chr2	69224869	69224889	+	TCAATGACAGCCTAAGGTAA	0.2146	0.5643	0.658	0.5413	0.3689	0.6092	0.4304	0.0884	0.1362	0.1593	Dhrs9
chr2	69227985	69228005	+	ATGTCTCATGCATTGAACCA	0.3092	0.7203	0.6321	0.5638	0.4927	0.6758	0.748	1.2478	1.0201	0.6492	Dhrs9
chr2	69302757	69302777	+	GCAGTTCTGCAGCTCGTCGA	0.5815	0.5849	0.7633	0.7029	0.5426	0.6909	0.7216	1.1116	0.8931	0.6011	Lrp2
chr2	69307411	69307431	+	ATAGCTTGGGATACACCGGT	0.8163	0.6554	0.5301	0.5805	0.6777	0.7357	0.5662	0.6312	0.6351	0.4732	Lrp2
chr2	69307412	69307432	+	TAGCTTGGGATACACCGGTG	0.7677	0.6399	0.737	0.9332	0.6746	0.6933	0.4644	0.9602	0.7266	0.0243	Lrp2
chr2	69307413	69307433	+	AGCTTGGGATACACCGGTGG	0.7297	0.5272	0.8093	0.8124	0.6384	0.6596	0.4397	0.0142	-0.2753	0.1014	Lrp2
chr2	69307414	69307434	+	GCTTGGGATACACCGGTGGG	0.7419	0.6467	0.7747	0.614	0.5724	0.5671	0.4803	0.7754	0.3218	0.3303	Lrp2
chr2	69308905	69308925	+	TCGTACTCACCGCAGTAAAT	0.7979	0.216	0.7633	0.3526	0.0849	0.3245	0.1641	-0.7174	0.0923	0.2573	Lrp2
chr2	69308906	69308926	+	CGTACTCACCGCAGTAAATG	1.0	0.5701	0.6734	0.3859	0.4849	0.6814	0.5351	0.3119	-0.153	0.2437	Lrp2
chr2	69308962	69308982	+	CCATCACACAAGAAAGCTCG	0.4999	0.6767	0.6532	0.3786	0.379	0.6671	0.6483	0.8767	0.0794	0.4417	Lrp2
chr2	69309016	69309036	+	AAGTCCGGCTGGCAAGTGAT	0.5855	0.5607	0.5914	0.7252	0.6199	0.6557	0.6255	0.393	0.9274	0.3285	Lrp2
chr2	69310349	69310369	+	TACAGCTCACCACAGACTGT	0.3626	0.6245	0.7303	0.4047	0.4881	0.6506	0.6743	0.9676	0.9679	0.3057	Lrp2
chr2	69310453	69310473	+	GAACTGGAACTGATTACAGC	0.5541	0.6311	0.7727	0.2703	0.1313	0.5593	0.4538	0.3207	0.2681	0.1574	Lrp2
chr2	69310545	69310565	+	ACTCAGCTCCGTTTGGACCT	0.5418	0.5657	0.7538	0.3266	0.4198	0.5051	0.599	-0.1692	-0.2773	0.2458	Lrp2
chr2	69311514	69311534	+	ATTGCTACACTGCTGCTGCT	0.214	0.5594	0.6447	0.3234	0.1165	0.4241	0.5966	-0.0895	-0.2722	0.4295	Lrp2
chr2	69312604	69312624	+	AGGTCCAGAGTGAGTCCATT	0.3501	0.5046	0.6226	0.4339	0.5387	0.4881	0.2865	-0.625	0.2761	0.3443	Lrp2
chr2	69312631	69312651	+	ACCAGGCTGGTGTTCACAAT	0.3574	0.3855	0.7869	0.601	0.4957	0.5251	0.3438	-0.7901	-0.252	0.0908	Lrp2
chr2	69313063	69313083	+	AGCTCTTGGTTTGGAAACAC	0.239	0.5871	0.4938	0.6764	0.5448	0.6678	0.5654	-0.1638	-0.2849	0.0338	Lrp2
chr2	69313384	69313404	+	AGGAAATCTGGCCACGGATA	0.4726	0.4207	0.7161	0.6925	0.5454	0.6004	0.4189	0.1642	0.5454	0.1663	Lrp2
chr2	69313492	69313512	+	AAGGCAGGTTATGGTCTTGA	0.3936	0.5591	0.5896	0.6501	0.6034	0.5843	0.5656	-0.0217	0.4892	0.2098	Lrp2
chr2	69313700	69313720	+	GTTAAGCTCTGCCGGTGAGA	0.5062	0.4913	0.6971	0.2784	0.4036	0.6479	0.2723	0.3832	0.3673	0.3313	Lrp2
chr2	69313701	69313721	+	TTAAGCTCTGCCGGTGAGAG	0.4701	0.5565	0.7086	0.7283	0.4839	0.5681	0.4913	0.0611	-0.5174	0.479	Lrp2
chr2	69313771	69313791	+	TATCTCTTATCACTGTTGGT	0.2327	0.58	0.6531	0.2423	0.3451	0.5889	0.5593	0.2714	0.3324	0.5242	Lrp2
chr2	69313873	69313893	+	CGGTGATGCCATAAGGAGTT	0.5844	0.4606	0.6531	0.5407	0.5649	0.5605	0.5228	-0.0453	0.2213	0.0972	Lrp2
chr2	69313901	69313921	+	ACTGCCATAACGAACCACTT	0.8026	0.6223	0.6793	0.3717	0.3666	0.4773	0.5585	0.3175	0.6609	0.5736	Lrp2
chr2	69313999	69314019	+	GGTCCACTGCCAGGCCCCGA	0.4583	0.463	0.6179	0.7877	0.538	0.5679	0.5748	0.2379	0.1463	0.4345	Lrp2
chr2	69314109	69314129	+	CAGAAGAGATATCTGTGCTT	0.2533	0.4494	0.7113	0.4227	0.3926	0.5981	0.5166	-0.0971	0.1327	0.0616	Lrp2
chr2	69314130	69314150	+	GGGTCAACAACGATATGCCT	0.6798	0.6386	0.5835	0.4663	0.4047	0.6532	0.6028	0.3697	0.2735	0.4772	Lrp2
chr2	69318267	69318287	+	GGAGAACAGGAGCGACCATC	0.6505	0.4216	0.625	0.4862	0.5675	0.6764	0.3414	-0.0842	0.4164	0.1118	Lrp2
chr2	69318268	69318288	+	GAGAACAGGAGCGACCATCG	0.8357	0.7648	0.7999	0.6384	0.7194	0.7355	0.6714	1.3737	0.6935	0.0993	Lrp2
chr2	69318321	69318341	+	GAGAACATTCCGCCTGGTAC	0.8264	0.5247	0.7633	0.6338	0.5163	0.6769	0.4774	-0.0359	0.0878	0.1184	Lrp2
chr2	69319614	69319634	+	GACCACAAGACCCCACGGGT	0.6094	0.5988	0.6141	0.381	0.6232	0.6414	0.4429	0.3163	0.2231	0.0499	Lrp2
chr2	69322705	69322725	+	GATCAACAGCTATGCCAACC	0.5417	0.5808	0.6452	0.5669	0.3842	0.6033	0.5134	0.596	0.7997	0.076	Lrp2
chr2	69322724	69322744	+	CGGGAAACCAACACCAAGCG	0.9083	0.602	0.737	0.5271	0.584	0.6831	0.5532	0.9497	0.1466	0.3396	Lrp2
chr2	69326727	69326747	+	CCATGCTGTATCCCCGATAT	0.9875	0.4243	0.7303	0.4549	0.5245	0.4457	0.3976	-0.3999	0.248	0.0551	Lrp2
chr2	69326728	69326748	+	CATGCTGTATCCCCGATATG	0.7813	0.599	0.7443	0.4163	0.566	0.6235	0.5802	0.8548	0.8373	0.3519	Lrp2
chr2	69326765	69326785	+	GCTCTTCACCTCAGGATCAA	0.3084	0.5368	0.6594	0.4635	0.3485	0.4841	0.4892	-0.0875	0.0316	0.448	Lrp2
chr2	69329558	69329578	+	TCAGAAAGGTTCCACCCTGA	0.4045	0.6312	0.7161	0.5107	0.5354	0.5851	0.5873	0.1591	0.2077	0.3614	Lrp2
chr2	69329648	69329668	+	GCACATGGATTCGGGGCTGT	0.4534	0.5199	0.6594	0.4651	0.5671	0.5483	0.569	0.1366	-0.0027	0.0641	Lrp2
chr2	69330978	69330998	+	GGCAATTATTCCGAGCGGTT	0.6918	0.3688	0.639	0.4234	0.3682	0.5322	0.2578	-0.7229	-0.4732	0.0255	Lrp2
chr2	69330979	69330999	+	GCAATTATTCCGAGCGGTTG	1.0	0.5134	0.7337	0.5256	0.4261	0.6228	0.399	-0.1362	-0.5728	0.1661	Lrp2
chr2	69331113	69331133	+	GTGCGGATGGTGGAGAACCT	0.576	0.6366	0.801	0.6289	0.6335	0.6661	0.6278	0.687	0.6667	0.414	Lrp2
chr2	69331906	69331926	+	ATGAAGTAGATGAGGCGATT	0.3084	0.4481	0.6876	0.4729	0.34	0.5088	0.4283	-0.1719	0.2797	0.0265	Lrp2
chr2	69331907	69331927	+	TGAAGTAGATGAGGCGATTG	0.5982	0.6171	0.7149	0.7308	0.6095	0.6654	0.6167	0.5779	0.1441	0.1907	Lrp2
chr2	69331930	69331950	+	TAGTCAATACTTAAGCCACA	0.4428	0.6985	0.6037	0.3402	0.1747	0.5723	0.5868	0.5368	0.6421	0.7531	Lrp2
chr2	69332000	69332020	+	TGCTGGCCCGCTCAATGCGA	0.7735	0.5536	0.7006	0.5073	0.3702	0.6469	0.5399	0.8852	0.6316	0.4547	Lrp2
chr2	69333856	69333876	+	AGAATAGATGTTGTGCGTGT	0.3832	0.6067	0.6877	0.6899	0.4106	0.628	0.5561	0.7007	0.7866	0.2268	Lrp2
chr2	69336730	69336750	+	GGGGACTCATCGGTCCCATT	0.3019	0.4951	0.7633	0.611	0.4508	0.1912	0.2904	-0.4501	0.2804	0.1342	Lrp2
chr2	69336756	69336776	+	GTCAAAGACGCCGTCACACA	0.7517	0.6396	0.7303	0.3818	0.431	0.633	0.5401	0.8454	0.7351	0.2569	Lrp2
chr2	69336825	69336845	+	GCTAGGACAGTGAAAAGGCT	0.3031	0.6117	0.6423	0.4852	0.5258	0.6694	0.6295	0.6009	0.3876	0.7146	Lrp2
chr2	69337013	69337033	+	CATCACACTCCCAGGTGTTA	0.3649	0.4344	0.6736	0.3978	0.0966	0.287	0.3031	-0.5983	0.0221	0.2893	Lrp2
chr2	69337052	69337072	+	CCTGGCACTGAAACTCATCT	0.4688	0.5693	0.7303	0.4324	0.3622	0.5149	0.4438	-0.0798	0.1734	0.2928	Lrp2
chr2	69338350	69338370	+	CCCCATCACAGACATACAGT	0.3277	0.6735	0.7161	0.3827	0.3863	0.6291	0.5305	0.3287	0.2899	0.3876	Lrp2
chr2	69338384	69338404	+	GTGGTCAGGGCAGCGAAACT	0.4459	0.4841	0.7586	0.654	0.5258	0.6149	0.482	0.2483	0.6901	0.0432	Lrp2
chr2	69338389	69338409	+	CAGGGCAGCGAAACTGGGTA	0.2935	0.6106	0.6957	0.7362	0.6619	0.643	0.465	-0.08	-0.1516	0.2125	Lrp2
chr2	69339518	69339538	+	TGTCACAGACCCACTCTTTG	0.5772	0.6017	0.8141	0.2649	0.4099	0.48	0.4403	-0.2425	-0.076	0.3431	Lrp2
chr2	69339553	69339573	+	TTGTCGCAGGTGAAGGAGGT	0.2856	0.5781	0.6683	0.6733	0.3735	0.5894	0.4312	0.1067	-0.0562	0.0784	Lrp2
chr2	69339583	69339603	+	GTAGACGACGGTGAACGAGT	0.8145	0.6582	0.6628	0.4661	0.588	0.7261	0.6614	1.0825	1.0192	0.2145	Lrp2
chr2	69339584	69339604	+	TAGACGACGGTGAACGAGTG	0.6786	0.6614	0.7379	0.6925	0.6311	0.7137	0.5585	0.6432	-0.0863	0.1647	Lrp2
chr2	69339647	69339667	+	TGTCACAGCGCCACTGGCCA	0.2951	0.5286	0.7586	0.4806	0.5014	0.6186	0.4173	0.092	-0.1571	0.3395	Lrp2
chr2	69340736	69340756	+	CCATCACAGCGGAAGATACT	0.6193	0.5242	0.6935	0.3691	0.1335	0.4482	0.5217	0.0174	0.6494	0.3409	Lrp2
chr2	69340790	69340810	+	GAGGAGCCACACTGCTGTGT	0.2177	0.4789	0.6971	0.6339	0.5257	0.6626	0.6088	0.8294	0.934	0.0072	Lrp2
chr2	69340806	69340826	+	GTGTGGGGGGCTCTCGGGCT	0.7807	0.3169	0.7334	0.9373	0.6296	0.5129	0.2488	-0.6242	-0.7886	0.005	Lrp2
chr2	69340887	69340907	+	CCCGCTGGAAGTTTGGAACT	0.3574	0.508	0.6463	0.4658	0.5269	0.5152	0.4783	-0.0345	0.0498	0.1099	Lrp2
chr2	69340916	69340936	+	AAATGGCTGCAGTCGCCGTT	1.0	0.4679	0.7523	0.744	0.2033	0.3651	0.5416	-0.4702	-0.0177	0.3169	Lrp2
chr2	69340921	69340941	+	GCTGCAGTCGCCGTTGGGAT	0.8825	0.4752	0.64	0.5898	0.501	0.6354	0.5175	0.371	0.1527	0.288	Lrp2
chr2	69343693	69343713	+	GGCATCCACCCAGTACAACC	0.4652	0.6437	0.6487	0.3177	0.511	0.6792	0.6802	0.864	0.8564	0.2311	Lrp2
chr2	69344483	69344503	+	CAATCGATGGCCAAGCCATT	0.5423	0.4338	0.684	0.3341	0.1127	0.146	0.2216	-0.9312	0.0895	0.1088	Lrp2
chr2	69344510	69344530	+	CCCAGACTAGTGTTGACTAT	0.3855	0.5504	0.7349	0.4885	0.4716	0.4765	0.2959	-0.7198	-0.1431	0.25	Lrp2
chr2	69346744	69346764	+	GATGCACCACAATGGATCGA	0.5609	0.6612	0.5896	0.5725	0.2722	0.6085	0.7125	1.0761	0.9179	0.7311	Lrp2
chr2	69346775	69346795	+	GTTGCTGATTATCTGTCGTC	0.5277	0.4706	0.5833	0.4986	0.2498	0.4933	0.2873	0.1403	0.3407	0.1204	Lrp2
chr2	69348767	69348787	+	AGGAACCATGACATCTTCCT	0.2077	0.5502	0.7019	0.5451	0.5011	0.5774	0.492	-0.309	0.1824	0.1682	Lrp2
chr2	69350380	69350400	+	TTCCGCACGGATTGGTGGCT	0.6136	0.4253	0.6248	0.3793	0.4579	0.4211	0.0997	-0.8663	-1.0593	0.0162	Lrp2
chr2	69350381	69350401	+	TCCGCACGGATTGGTGGCTG	0.687	0.4644	0.6734	0.8013	0.6333	0.6206	0.524	0.2679	-0.6344	0.0092	Lrp2
chr2	69352046	69352066	+	TTGCCCAGAAACTTACCATT	0.5385	0.4862	0.5647	0.5686	0.3232	0.3991	0.4335	-0.2789	0.5938	0.5042	Lrp2
chr2	69352057	69352077	+	CTTACCATTGGGCTGCCTGA	0.3552	0.574	0.6935	0.4255	0.3133	0.5502	0.4501	0.3475	0.2733	0.5461	Lrp2
chr2	69352090	69352110	+	TGTCACTCCGAAAGGCGTCA	0.5442	0.6315	0.6594	0.3695	0.3188	0.6139	0.5026	0.2772	0.2518	0.5994	Lrp2
chr2	69352113	69352133	+	AAGACTGGTGGTACACTTGA	0.3289	0.5622	0.5788	0.7481	0.5994	0.6502	0.6201	0.2908	0.6612	0.5259	Lrp2
chr2	69352212	69352232	+	AGCTTATTCCAAACGGATGA	0.3125	0.5603	0.6877	0.2088	0.3098	0.6107	0.3912	-0.3194	-0.5206	0.3357	Lrp2
chr2	69354260	69354280	+	CTACCCCACAGTTGGATCAA	0.4386	0.5502	0.6037	0.4718	0.4889	0.5885	0.5422	0.0349	0.2972	0.2931	Lrp2
chr2	69355496	69355516	+	CTAGTTACCTTCGCCTGCAT	0.7798	0.3606	0.7303	0.4997	0.4543	0.5731	0.3146	-0.2946	-0.1786	0.2558	Lrp2
chr2	69355497	69355517	+	TAGTTACCTTCGCCTGCATG	0.5258	0.5912	0.833	0.5713	0.4314	0.6382	0.5088	0.4853	0.1077	0.2387	Lrp2
chr2	69477456	69477476	+	CAAGACCAAATGACGCAAAC	0.5699	0.476	0.7491	0.5225	0.1228	0.4247	0.2873	-0.3835	-0.1599	0.1059	Bbs5
chr2	69477461	69477481	+	CCAAATGACGCAAACGGGCT	0.6823	0.5414	0.6531	0.3452	0.3051	0.5188	0.1905	-0.6897	-0.8276	0.075	Bbs5
chr2	69477629	69477649	+	GTCTGTGCTGGACGTGTTGT	0.5638	0.4178	0.6736	0.5642	0.5962	0.5863	0.4366	-0.2629	-0.524	0.0726	Bbs5
chr2	69479365	69479385	+	ACAGATGAAAACAAGACCCG	0.3127	0.724	0.7574	0.4546	0.5581	0.7007	0.7193	1.2209	0.4444	0.7936	Bbs5
chr2	69500820	69500840	+	CCAGTATCGATCTCAATGAT	1.0	0.5486	0.5857	0.5142	0.4241	0.5676	0.4453	0.1923	0.4471	0.3442	Klhl41
chr2	69500943	69500963	+	GTCTGGCCATCCTAAGATTG	0.6479	0.6253	0.7419	0.4804	0.5328	0.6852	0.6724	0.6901	0.1836	0.3115	Klhl41
chr2	69501127	69501147	+	ATTTGAGGCCGTGATGAAAT	0.461	0.4905	0.7444	0.5718	0.0	0.3342	0.1948	-0.612	-0.1231	0.2986	Klhl41
chr2	69501570	69501590	+	AGAATCAGGTCTACGTGGTC	0.3868	0.3971	0.6673	0.4358	0.4923	0.6009	0.3206	-0.4697	-0.2883	0.0057	Klhl41
chr2	69501571	69501591	+	GAATCAGGTCTACGTGGTCG	0.8621	0.5698	0.6592	0.4506	0.5514	0.6434	0.5582	0.1346	-0.7297	0.1815	Klhl41
chr2	69501572	69501592	+	AATCAGGTCTACGTGGTCGG	0.8253	0.6777	0.8235	0.6997	0.6098	0.6563	0.6257	0.8068	0.2665	0.3617	Klhl41
chr2	69533075	69533095	+	TGGTAGAACTGCTTCAATCC	0.5729	0.55	0.7255	0.4295	0.4266	0.6521	0.5411	0.626	0.7998	0.0285	Fastkd1
chr2	69541862	69541882	+	TAACCAGTGCTTCGATTAGT	0.8298	0.4726	0.5221	0.5027	0.1653	0.3138	0.2856	-0.6003	0.0247	0.1601	Fastkd1
chr2	69541869	69541889	+	TGCTTCGATTAGTGGGTGAT	0.7069	0.5667	0.6153	0.5651	0.4654	0.474	0.3184	-0.4032	-0.2408	0.0162	Fastkd1
chr2	69564670	69564690	+	TCTTATCAATGGCCAACAGA	0.2718	0.5952	0.6675	0.4399	0.1485	0.6196	0.3803	0.4228	0.3468	0.6545	Ppig
chr2	69566450	69566470	+	GAGCTGATTCCAAAGTCTAA	0.2594	0.5453	0.7255	0.4008	0.1537	0.4301	0.3121	-0.4125	0.1358	0.4689	Ppig
chr2	69576437	69576457	+	AATTAAAGGAAGAGGACCGA	0.2904	0.668	0.6641	0.5976	0.4352	0.67	0.4954	0.7699	0.5401	0.2585	Ppig
chr2	69608871	69608891	+	CTTACCTAGCAGGCATCCCT	0.3348	0.5313	0.6261	0.5597	0.3015	0.5478	0.6261	0.2255	0.4404	0.2246	Cfap210
chr2	69617625	69617645	+	TCCTCTCCCACTCAGCGTGT	0.3769	0.529	0.6604	0.4498	0.2915	0.5946	0.5854	0.4198	0.392	0.1813	Cfap210
chr2	69617669	69617689	+	TCCACCTTGCTAGGTAGGAG	0.2499	0.6234	0.6105	0.4204	0.5133	0.5881	0.5395	0.3307	-0.2716	0.2706	Cfap210
chr2	69625948	69625968	+	TACAAGATTCTTATCAAAAG	0.3039	0.4786	0.7668	0.3601	0.2952	0.5881	0.2638	-0.1809	-0.5504	0.0975	Phospho2
chr2	69625968	69625988	+	GGGCTTTGGACAGAATTTAT	0.3757	0.3408	0.6345	0.5645	0.3045	0.3301	0.0697	-0.8671	0.1679	0.1016	Phospho2
chr2	69654531	69654551	+	TGGACATTGATAACTGTATC	0.6667	0.4825	0.6179	0.4365	0.3972	0.5399	0.2696	-0.7501	0.0394	0.1013	Klhl23
chr2	69654985	69655005	+	TTTATCAGAGGTCCACATAT	0.251	0.5023	0.6487	0.3279	0.0	0.323	0.235	-0.4564	0.4705	0.1916	Klhl23
chr2	69655039	69655059	+	AGAAATACCAGATTATACCA	0.3903	0.6907	0.6061	0.1779	0.4263	0.6942	0.7868	1.4229	1.3467	0.803	Klhl23
chr2	69655145	69655165	+	GTGTGGATCTATAACAGTGA	0.6126	0.6231	0.7113	0.4223	0.5884	0.7352	0.6507	1.155	1.0846	0.6459	Klhl23
chr2	69696583	69696603	+	GATCAAATTGGATGAAGGCT	0.345	0.599	0.5006	0.4616	0.378	0.5923	0.4926	-0.1401	-0.3825	0.1244	Ssb
chr2	69711112	69711132	+	TTATTATTTTTGGTCCCAAA	0.2565	0.5133	0.7066	0.4862	0.0	0.2769	0.0088	-1.7203	-1.7443	0.5824	Mettl5
chr2	69715591	69715611	+	CCTGCAATGTGCGGCCTGGT	0.6904	0.5054	0.555	0.6482	0.5403	0.4543	0.4155	-0.4101	-0.3489	0.1213	Mettl5
chr2	69727952	69727972	+	GGAGTTCTGCGCGGCCGTGC	0.5039	0.4494	0.6877	0.641	0.5219	0.6548	0.4157	-0.1863	-0.2207	0.0655	Ubr3
chr2	69728070	69728090	+	TGCGCGGAGTGCTTCCACCA	0.6967	0.6049	0.6982	0.7606	0.6664	0.6993	0.6847	1.1588	1.0212	0.3867	Ubr3
chr2	69728117	69728137	+	CATGTTCCGCAGCCAGGCCG	0.814	0.4469	0.7797	0.5797	0.54	0.595	0.4894	0.7243	0.0704	0.5247	Ubr3
chr2	69728118	69728138	+	ATGTTCCGCAGCCAGGCCGG	1.0	0.6049	0.8141	0.8172	0.5152	0.6313	0.5987	0.667	0.2293	0.1477	Ubr3
chr2	69728134	69728154	+	CCGGGGGCGCCTGCGACTGC	0.904	0.3052	0.8105	0.5522	0.4118	0.4998	0.2418	-0.4373	-0.52	0.0113	Ubr3
chr2	69728135	69728155	+	CGGGGGCGCCTGCGACTGCG	0.6932	0.538	0.712	0.7625	0.736	0.6815	0.5736	0.0759	-0.574	0.1681	Ubr3
chr2	69728153	69728173	+	CGGGGACAGCAACGTAATGC	0.939	0.5821	0.6736	0.4674	0.4904	0.6626	0.5329	0.2387	0.1793	0.0468	Ubr3
chr2	69728161	69728181	+	GCAACGTAATGCGGGAGAGC	0.5261	0.5589	0.6131	0.2939	0.4244	0.618	0.525	0.3156	0.2795	0.1893	Ubr3
chr2	69747488	69747508	+	TTAGAAGACCTGACTAAAAT	0.2335	0.2892	0.7633	0.3946	0.1332	0.3654	0.1233	-1.2351	-0.8518	0.2929	Ubr3
chr2	69747557	69747577	+	AACTACAAAGACCTGACTGC	0.3604	0.6047	0.7019	0.2503	0.4275	0.6439	0.6318	0.5694	0.4428	0.1765	Ubr3
chr2	69752666	69752686	+	CCGAGGATAAGCTGGTGTAT	0.8062	0.4456	0.6688	0.5405	0.5032	0.5221	0.3926	0.0501	0.5501	0.0724	Ubr3
chr2	69752667	69752687	+	CGAGGATAAGCTGGTGTATG	0.5294	0.5858	0.7291	0.6153	0.6339	0.6522	0.5826	0.2905	0.0067	0.0618	Ubr3
chr2	69764724	69764744	+	TCCTCTAGGAGGACCAGGAT	0.4083	0.5353	0.6447	0.6589	0.5542	0.5861	0.2576	-0.0374	0.2408	0.0359	Ubr3
chr2	69764738	69764758	+	CAGGATGGGAGTCAAGGCTT	0.2388	0.4905	0.6487	0.7947	0.5727	0.5965	0.6558	0.649	0.7769	0.0154	Ubr3
chr2	69775444	69775464	+	CCTGTGCACAACCCATGTGG	0.4146	0.6551	0.7561	0.6613	0.5714	0.6686	0.6118	1.2437	0.7692	0.2541	Ubr3
chr2	69783095	69783115	+	TGAAATTCACAGTAACATGT	0.2229	0.6416	0.6392	0.3615	0.2211	0.573	0.6031	0.3116	0.3733	0.3316	Ubr3
chr2	69784050	69784070	+	CACGAGCGGTCGATGCTAGA	1.0	0.5112	0.801	0.551	0.3367	0.4802	0.4409	0.142	0.4413	0.1323	Ubr3
chr2	69784623	69784643	+	GTCTGACGATGACATTCTCA	0.4784	0.6237	0.7161	0.3387	0.4756	0.6524	0.6289	0.2918	0.325	0.2678	Ubr3
chr2	69786373	69786393	+	ATCTGCTGTAGCGGACTTTA	0.6426	0.3204	0.592	0.4898	0.3142	0.3231	0.0827	-1.594	-0.2577	0.1253	Ubr3
chr2	69801510	69801530	+	GACGGCTCCTGAGTTGAAAA	0.7172	0.5095	0.7444	0.4598	0.3709	0.5563	0.3803	-0.3818	-0.4123	0.6148	Ubr3
chr2	69926762	69926782	+	CCAACGTTGTAAAGTTTTAT	0.4622	0.2123	0.5848	0.2126	0.0428	0.1829	0.0175	-2.0022	-1.3307	0.2088	Myo3b
chr2	69926791	69926811	+	TACAAAGCCGATCGCTGTGT	0.7539	0.5527	0.6594	0.6023	0.237	0.5742	0.5051	0.2263	0.3171	0.1175	Myo3b
chr2	69935709	69935729	+	TACCTCTCCAGCTGTGTAAT	0.3271	0.2687	0.6736	0.4133	0.2453	0.3361	0.2598	-0.6398	-0.0174	0.0193	Myo3b
chr2	69935711	69935731	+	CCTCTCCAGCTGTGTAATGG	0.2995	0.5739	0.7763	0.4443	0.5315	0.6544	0.6937	0.7599	0.2615	0.134	Myo3b
chr2	69936024	69936044	+	ATCATCCACCGAGATGTGAA	0.5445	0.6251	0.6815	0.3969	0.4223	0.5647	0.5584	0.1825	0.1274	0.2204	Myo3b
chr2	69938995	69939015	+	TGCGGAGAAACACATCAGTT	0.5274	0.5402	0.6673	0.4905	0.5195	0.5612	0.4398	0.0124	0.3035	0.1174	Myo3b
chr2	69957232	69957252	+	CGTTGTGACGTCTGGTCCTT	0.4487	0.3603	0.6594	0.6303	0.4692	0.3828	0.2123	-0.7497	-0.5998	0.0387	Myo3b
chr2	70068169	70068189	+	ATCAGTGGAGAAAGCGGATC	0.4166	0.3833	0.6452	0.7403	0.5852	0.6033	0.2443	-0.4189	-0.0593	0.0118	Myo3b
chr2	70068170	70068190	+	TCAGTGGAGAAAGCGGATCG	0.6602	0.6674	0.8235	0.6254	0.5922	0.6947	0.7366	1.097	0.5455	0.2591	Myo3b
chr2	70069140	70069160	+	ACTCCCTGGTGGAAGCCTTC	0.3201	0.4118	0.7077	0.3266	0.3397	0.3548	0.239	-0.3874	0.5555	0.0696	Myo3b
chr2	70082090	70082110	+	CTGTGTACAGAATTCTGGCG	0.6351	0.6562	0.7086	0.5671	0.5211	0.6641	0.4752	0.385	-0.2728	0.7503	Myo3b
chr2	70083440	70083460	+	CCATGTCTAAGGCCCTCTAT	0.4536	0.4825	0.7633	0.4368	0.3951	0.3986	0.3484	-0.7243	0.1382	0.3149	Myo3b
chr2	70085659	70085679	+	ATGTTCCTCCAAAAACCCTT	0.3344	0.5167	0.6203	0.4206	0.2072	0.4061	0.4196	-0.533	-0.0419	0.4113	Myo3b
chr2	70085702	70085722	+	AAGAAAGTCGATTTCCCCAA	0.2647	0.6712	0.6877	0.6857	0.5767	0.654	0.4264	-0.076	0.0115	0.8432	Myo3b
chr2	70088304	70088324	+	AGGTGTTATACGATGCTTCT	0.9247	0.2928	0.7208	0.4047	0.244	0.3672	0.2238	-0.6776	0.3537	0.0261	Myo3b
chr2	70088305	70088325	+	GGTGTTATACGATGCTTCTG	0.6835	0.5767	0.7007	0.4726	0.4825	0.6969	0.4739	0.8738	0.522	0.3077	Myo3b
chr2	70306376	70306396	+	CCCAGCGCCTCCCCGGACCT	0.2041	0.5138	0.7728	0.6197	0.5548	0.5278	0.5433	-0.1062	-0.1828	0.0484	Sp5
chr2	70306612	70306632	+	ACACCTGCAGCCGTCCTTCG	0.4389	0.6721	0.7585	0.5327	0.5112	0.6026	0.6102	0.7337	0.3889	0.153	Sp5
chr2	70306766	70306786	+	GCGCAGGCCGCGTTGCCCCC	0.8242	0.3798	0.8152	0.7366	0.3962	0.5411	0.5219	0.1874	0.1075	0.2419	Sp5
chr2	70306886	70306906	+	AGCATCCCGCAATCGGGCGC	1.0	0.3781	0.7303	0.3409	0.2418	0.463	0.2771	-0.4647	-0.6181	0.0403	Sp5
chr2	70306887	70306907	+	GCATCCCGCAATCGGGCGCG	1.0	0.5699	0.6246	0.5688	0.448	0.5482	0.5625	-0.5577	-1.2239	0.4653	Sp5
chr2	70306892	70306912	+	CCGCAATCGGGCGCGGGGCC	0.4826	0.2226	0.7098	0.705	0.1758	0.1159	-0.0428	-1.7041	-1.9755	0.0081	Sp5
chr2	70306893	70306913	+	CGCAATCGGGCGCGGGGCCG	0.499	0.2751	0.7904	0.5994	0.4388	0.2543	0.1423	-1.3107	-1.5573	0.0174	Sp5
chr2	70306903	70306923	+	CGCGGGGCCGGGGAGCTCCG	0.2171	0.4429	0.9132	0.6688	0.7077	0.539	0.4917	-0.471	-0.7383	0.312	Sp5
chr2	70306911	70306931	+	CGGGGAGCTCCGGGGTTCCA	0.3863	0.4796	0.735	0.6001	0.6772	0.4933	0.3476	-0.0501	0.0138	0.1031	Sp5
chr2	70307009	70307029	+	GCGGCTGCTGCCCTGCAACG	0.6757	0.5834	0.7585	0.6194	0.592	0.6296	0.7083	1.006	0.1768	0.4906	Sp5
chr2	70307021	70307041	+	CTGCAACGGGGTCTAGTGTT	0.5822	0.4346	0.6141	0.7564	0.526	0.5201	0.4962	-0.4694	-0.0873	0.0144	Sp5
chr2	70339502	70339522	+	ACGTGGTCAAGCCTGCCCCA	0.2799	0.6486	0.7538	0.7118	0.6067	0.6325	0.6673	0.9608	0.9581	0.6847	Erich2
chr2	70339556	70339576	+	GCCCAGTTCCTCCGGACGCT	0.7539	0.4842	0.6483	0.3108	0.5319	0.5515	0.4278	-0.2036	-0.4115	0.1342	Erich2
chr2	70339691	70339711	+	GCTCGCCCCTCCGCTGCGTC	0.7273	0.3984	0.7382	0.6562	0.3412	0.4916	0.3476	-0.1024	-0.3608	0.1424	Erich2
chr2	70339707	70339727	+	CGTCGGGCTGTCCAGTCGCT	1.0	0.474	0.7334	0.6832	0.5293	0.4896	0.4109	-0.033	-0.0407	0.3555	Erich2
chr2	70339716	70339736	+	GTCCAGTCGCTGGGCAGCTC	0.4578	0.3912	0.7443	0.5578	0.4665	0.4578	0.6115	0.3834	0.5121	0.0317	Erich2
chr2	70339727	70339747	+	GGGCAGCTCGGGTGGTTCCC	0.4889	0.3589	0.7443	0.543	0.5518	0.5006	0.3234	-0.5246	-0.2176	0.0363	Erich2
chr2	70339728	70339748	+	GGCAGCTCGGGTGGTTCCCG	0.6144	0.486	0.7574	0.6849	0.6714	0.6306	0.4903	0.6132	-0.0873	0.2562	Erich2
chr2	70339811	70339831	+	ACCCACCGCGAGTGCGGAGC	1.0	0.4206	0.7208	0.4406	0.4086	0.5136	0.3818	-0.0866	-0.4304	0.0075	Erich2
chr2	70339812	70339832	+	CCCACCGCGAGTGCGGAGCG	0.9338	0.593	0.7097	0.6954	0.6051	0.5366	0.5596	0.4361	-0.5987	0.0983	Erich2
chr2	70353414	70353434	+	TTGCTATTGTATGATCCGAA	0.7525	0.6463	0.639	0.5404	0.4011	0.556	0.3755	0.1455	0.2196	0.8228	Erich2
chr2	70414781	70414801	+	GTGTTGGTTGCTACGGTGAT	0.8143	0.4009	0.6909	0.6006	0.6317	0.66	0.4117	-0.576	-0.5139	0.0194	Gad1
chr2	70508346	70508366	+	GGTCACACCGAGCAACTTGT	0.8202	0.5242	0.6959	0.2706	0.3119	0.545	0.343	0.1976	0.5693	0.5407	Gorasp2
chr2	70508347	70508367	+	GTCACACCGAGCAACTTGTG	0.7107	0.6569	0.6813	0.525	0.5891	0.6903	0.5841	1.0109	0.6894	0.186	Gorasp2
chr2	70508367	70508387	+	GGGCGGCCAGGGCTTGTTGG	0.4532	0.4021	0.8991	0.8777	0.6838	0.6802	0.5858	0.7423	0.3611	0.1409	Gorasp2
chr2	70508397	70508417	+	TCGTTTCTGCAGCTTTGACG	0.6915	0.6127	0.8188	0.4788	0.3567	0.6504	0.5858	0.8986	0.4323	0.5401	Gorasp2
chr2	70509870	70509890	+	CATCACACCAAACTCTGCAT	0.3993	0.5896	0.7161	0.3366	0.258	0.6058	0.5387	0.1694	0.2821	0.2027	Gorasp2
chr2	70513341	70513361	+	CCATTACTCCTCTTAAGGAT	0.4552	0.4806	0.5715	0.5122	0.2917	0.5532	0.3863	-0.0634	0.094	0.5481	Gorasp2
chr2	70572490	70572510	+	GCCTGAGAATTATTAGCTGT	0.4343	0.6029	0.5919	0.3696	0.3016	0.5848	0.4529	-0.0035	-0.2604	0.1406	Tlk1
chr2	70580798	70580818	+	ACTGCTTTGGTTGTACAACA	0.3204	0.6657	0.5647	0.5232	0.5424	0.6741	0.6808	0.284	0.2047	0.5728	Tlk1
chr2	70580831	70580851	+	AAGCTAATGCAGTAGGAGAA	0.2328	0.6226	0.6862	0.6599	0.5293	0.6362	0.5715	0.5828	0.6659	0.3742	Tlk1
chr2	70582613	70582633	+	GCGGAGAACGGATTGCTGGA	0.6818	0.6319	0.6909	0.6316	0.5889	0.7017	0.6919	0.9387	0.6207	0.7207	Tlk1
chr2	70617288	70617308	+	CCAATAATTCTTGCCTTCTT	0.2254	0.2802	0.6877	0.4974	0.2611	0.2874	0.0437	-1.4985	-1.0244	0.0353	Tlk1
chr2	70655523	70655543	+	CGGCGGCGCTTACCTTCCCT	0.7712	0.4324	0.7822	0.5733	0.568	0.4761	0.4814	-0.565	-0.5115	0.1343	Tlk1
chr2	70655555	70655575	+	TGGCGGCGTGTGATTCAGCA	0.6311	0.6332	0.7523	0.6113	0.6425	0.6836	0.5409	0.4804	0.2928	0.6307	Tlk1
chr2	70803712	70803732	+	GGCCTCGCTGTAGGACTCGT	0.7009	0.5652	0.592	0.4928	0.5262	0.6178	0.4091	0.3882	0.4349	0.2059	Mettl8
chr2	70812257	70812277	+	TGCTGTATTCTTCCAAGTCG	0.7694	0.5123	0.69	0.4892	0.471	0.6623	0.3193	-0.4194	-1.0301	0.2125	Mettl8
chr2	70848570	70848590	+	TGTGTTCAAAAACTTTGGCG	0.4109	0.6364	0.7086	0.3792	0.3538	0.6398	0.5901	0.5474	-0.1277	0.6156	Mettl8
chr2	70848597	70848617	+	TTAAAATCCTCGACCCCAGA	0.4721	0.5155	0.7491	0.388	0.0	0.4086	0.1534	-0.4183	-0.4626	0.6478	Mettl8
chr2	70848598	70848618	+	TAAAATCCTCGACCCCAGAG	0.4792	0.7212	0.7512	0.4645	0.2272	0.5119	0.6075	0.7794	0.4295	0.3769	Mettl8
chr2	70848606	70848626	+	TCGACCCCAGAGGGGCTACC	0.4838	0.493	0.651	0.6385	0.2609	0.2467	0.5386	-0.6876	-0.1758	0.2077	Mettl8
chr2	70886426	70886446	+	GACGAACCTGGGCATCCTGC	0.6687	0.4976	0.7775	0.346	0.5604	0.6947	0.5525	0.6555	0.6505	0.22	Dcaf17
chr2	70890753	70890773	+	AATTGAGGATGCTTTATTAT	0.7073	0.2311	0.7161	0.3871	0.2853	0.3326	0.0643	-1.3285	-0.4509	0.1363	Dcaf17
chr2	70893772	70893792	+	TTCGTATATCCGCAACTACA	0.492	0.5628	0.6675	0.3251	0.2537	0.4634	0.4721	-0.0195	0.1389	0.2621	Dcaf17
chr2	70893773	70893793	+	TCGTATATCCGCAACTACAG	1.0	0.6314	0.7716	0.4929	0.4342	0.6693	0.6469	0.8196	0.2978	0.7687	Dcaf17
chr2	70908445	70908465	+	CTGATTGTGATGTACAGCTC	0.4035	0.545	0.7208	0.5171	0.5752	0.6644	0.5729	0.2636	0.4205	0.0924	Dcaf17
chr2	70908851	70908871	+	GCAGTCAGGGCGGGACTACT	0.629	0.4042	0.6533	0.584	0.5008	0.3836	0.284	-0.5456	0.3721	0.0234	Dcaf17
chr2	70948499	70948519	+	CTGGTGTCCGCGCTGCTCGT	0.6502	0.4304	0.8152	0.6378	0.46	0.5709	0.4844	0.2573	0.2642	0.1051	Cybrd1
chr2	70948551	70948571	+	GGGTCCTGCACTTCCGAGAG	0.9211	0.5576	0.6813	0.5703	0.6826	0.6796	0.5533	0.6978	0.0499	0.237	Cybrd1
chr2	70948572	70948592	+	GGCTTGGCTGGAACGGCAGC	0.3282	0.3828	0.7538	0.4127	0.432	0.6252	0.4409	-0.4416	-0.6432	0.0759	Cybrd1
chr2	70948628	70948648	+	ACCGGCTTCGTCTTCATCCA	0.8404	0.5561	0.7303	0.4567	0.603	0.6526	0.5925	0.3657	0.2632	0.3481	Cybrd1
chr2	70960044	70960064	+	TGATGAAATCCATCCATGCC	0.5941	0.5595	0.6531	0.362	0.2088	0.4285	0.4253	-0.2658	-0.4148	0.2271	Cybrd1
chr2	70960147	70960167	+	CATGTACAGCCTGCACAGCT	0.2749	0.6016	0.6141	0.6611	0.5179	0.5962	0.6224	0.233	0.3494	0.2956	Cybrd1
chr2	70967864	70967884	+	ATGGGCTCCGCCCTCTCTCC	0.2734	0.3876	0.7728	0.6029	0.5602	0.4452	0.3811	-0.4622	-0.165	0.0105	Cybrd1
chr2	70967937	70967957	+	GTGATTGCGACGGTTCTCAT	1.0	0.5629	0.7633	0.6253	0.5242	0.6142	0.6212	0.1557	0.6773	0.5867	Cybrd1
chr2	71049716	71049736	+	GAGGCATTGCTTCAAAGCAT	0.3547	0.5939	0.5647	0.5669	0.4045	0.5977	0.5817	0.1491	0.1759	0.3783	Dync1i2
chr2	71059005	71059025	+	GATTCTGGAGATGGCGCCGT	0.5665	0.5948	0.5896	0.7966	0.6497	0.6859	0.5788	0.49	0.1663	0.2079	Dync1i2
chr2	71063983	71064003	+	ACCATTTAGGACGCTGCATT	0.6706	0.4445	0.7161	0.4088	0.2083	0.3925	0.2212	-0.6023	-0.2829	0.0859	Dync1i2
chr2	71064029	71064049	+	CTTCACTCAGATTCCGATTT	0.5305	0.2592	0.7161	0.3062	0.2578	0.3427	0.1329	-1.5102	-0.9398	0.0282	Dync1i2
chr2	71064030	71064050	+	TTCACTCAGATTCCGATTTG	0.557	0.4572	0.7159	0.4409	0.3881	0.4488	0.4975	-0.6738	-0.5376	0.0612	Dync1i2
chr2	71077473	71077493	+	ACATCTTCTTTGACTACAGT	0.2536	0.5452	0.6651	0.3213	0.0	0.4166	0.131	-0.7269	-0.6983	0.3628	Dync1i2
chr2	71123714	71123734	+	CAAGGATTTCCGCCGGCAGT	1.0	0.5206	0.7775	0.4645	0.3087	0.52	0.3467	-0.1384	-0.1412	0.0295	Slc25a12
chr2	71124038	71124058	+	GTGCAACCCCTATCAGCTGT	0.5124	0.5607	0.6487	0.5456	0.4411	0.6432	0.3794	0.2972	0.1577	0.2859	Slc25a12
chr2	71127102	71127122	+	ACCACGCTGGTTTTGCATCC	0.6077	0.4436	0.6698	0.3973	0.3968	0.4724	0.3159	-1.1358	-0.9168	0.0394	Slc25a12
chr2	71127121	71127141	+	CGGGTCTTCACCAGGTCTAT	0.5228	0.3812	0.6594	0.3527	0.4622	0.3494	0.2207	-0.6464	-0.1507	0.066	Slc25a12
chr2	71128979	71128999	+	CCAAGCCAGGAGATTGCTGA	0.2968	0.5778	0.7633	0.4359	0.4647	0.6374	0.2784	-0.3488	-0.7255	0.3509	Slc25a12
chr2	71141868	71141888	+	TCCATAGCGTATGGCGCTCT	1.0	0.4755	0.6452	0.5965	0.4828	0.4805	0.469	0.0065	0.2896	0.0098	Slc25a12
chr2	71154390	71154410	+	ACTCGCAGTCCCAGTTAAAA	0.4944	0.3593	0.6877	0.357	0.0559	0.3165	0.226	-0.9493	-0.1344	0.6816	Slc25a12
chr2	71174261	71174281	+	CCAAGAGCTGCACAATCTTT	0.7475	0.2676	0.6487	0.5639	0.1226	0.2647	0.1124	-1.2413	-0.3223	0.2681	Slc25a12
chr2	71239379	71239399	+	AATATACCCATCAGCTCTTT	0.4218	0.1988	0.6452	0.3169	0.1418	0.3076	0.0867	-1.3655	-0.2095	0.0233	Hat1
chr2	71240487	71240507	+	GAAACTGCTTTCGGTTACAA	0.804	0.5446	0.5896	0.4151	0.315	0.5623	0.395	-0.3271	-0.3335	0.4323	Hat1
chr2	71340110	71340130	+	GACAGGCATTGTGCCGGACT	0.4241	0.4674	0.7538	0.7225	0.5761	0.5682	0.4959	-0.1108	-0.0797	0.0089	Metap1d
chr2	71340111	71340131	+	ACAGGCATTGTGCCGGACTG	0.7275	0.623	0.8471	0.6017	0.6178	0.5398	0.5479	0.3409	-0.0501	0.1894	Metap1d
chr2	71340199	71340219	+	GACACGTCCTCCTCCTGGCT	0.5068	0.4822	0.6494	0.5133	0.5086	0.5714	0.4431	0.3256	0.2232	0.0659	Metap1d
chr2	71341775	71341795	+	GATAGATGCGCTTGTTCATT	0.457	0.3241	0.6594	0.4054	0.1194	0.2449	0.0922	-0.9601	-0.1182	0.0402	Metap1d
chr2	71341812	71341832	+	GACGCATATCCCTCACCTCT	0.5296	0.5322	0.5788	0.3651	0.442	0.481	0.433	0.1898	0.7181	0.0601	Metap1d
chr2	71346089	71346109	+	CGATTGCAGCCTGCAGAGCT	0.5006	0.4342	0.6376	0.4575	0.4288	0.551	0.3718	-0.3685	-0.5655	0.0306	Metap1d
chr2	71347378	71347398	+	AATTTATTCTTCAGTCGAAG	0.3999	0.5827	0.6865	0.1944	0.0	0.4468	0.1064	-1.028	-1.2076	0.2014	Metap1d
chr2	71347379	71347399	+	ATTTATTCTTCAGTCGAAGG	0.5779	0.632	0.7574	0.6223	0.0	0.497	0.4211	-0.0532	-0.3108	0.375	Metap1d
chr2	71360361	71360381	+	AGTCTCAACAGCCCCGTGTC	0.6237	0.5336	0.6957	0.571	0.5415	0.5496	0.4473	0.134	0.4271	0.0174	Dlx1
chr2	71360460	71360480	+	ATGCACTGTTTACACTCGGC	0.6224	0.5718	0.6531	0.4764	0.3458	0.5653	0.4024	0.0439	0.167	0.3271	Dlx1
chr2	71360517	71360537	+	TCATCCTTCTCCCGACCGCT	0.7273	0.4648	0.4734	0.3668	0.4686	0.5236	0.4527	0.1279	-0.1084	0.5696	Dlx1
chr2	71361339	71361359	+	AGGTGCGCTTTAACGGCAAA	1.0	0.5777	0.7161	0.5177	0.297	0.5196	0.1233	-1.0009	-0.8747	0.4232	Dlx1
chr2	71361439	71361459	+	GTACTTAGCTCTGCCTGAGA	0.315	0.5555	0.7303	0.4786	0.4517	0.6376	0.6193	0.4508	0.5836	0.4768	Dlx1
chr2	71361461	71361481	+	GCGGAGCTGGCGGCCTCCTT	0.3842	0.2917	0.8294	0.7602	0.5393	0.3216	0.22	-0.7203	-0.3304	0.0213	Dlx1
chr2	71375793	71375813	+	CTTCTGGAAGCGTCGTTGAA	0.7201	0.5156	0.7523	0.5341	0.2728	0.403	0.2289	-0.146	0.026	0.3746	Dlx2
chr2	71376344	71376364	+	GGAGACGAACTGGTGCCGTA	0.8654	0.6521	0.7145	0.5432	0.5242	0.6509	0.6233	0.7969	0.8711	0.6877	Dlx2
chr2	71376458	71376478	+	TAGGAGCCCATGTGCGCGTA	0.5205	0.5304	0.6814	0.8556	0.5099	0.5902	0.498	0.5718	0.7542	0.053	Dlx2
chr2	71376537	71376557	+	TGTCCGTAGCCGTGGACACC	0.4011	0.5307	0.6745	0.4464	0.3941	0.5759	0.5377	0.393	0.3978	0.0412	Dlx2
chr2	71376541	71376561	+	CGTAGCCGTGGACACCGGGA	0.5741	0.539	0.6957	0.8716	0.7035	0.683	0.5668	0.8291	0.6052	0.3456	Dlx2
chr2	71376556	71376576	+	CGGGAGGGTTGGCGACTCCT	0.4652	0.3945	0.6627	0.6742	0.5637	0.3205	0.3001	-0.5282	-0.1896	0.0223	Dlx2
chr2	71376670	71376690	+	CGTGCTGGAGGCGGTGATCT	0.8956	0.3857	0.6321	0.5491	0.4571	0.4059	0.3259	0.0256	0.2283	0.0126	Dlx2
chr2	71646963	71646983	+	TTGTCACCAGGTTGCTTGTG	0.3668	0.538	0.6105	0.5824	0.4479	0.5752	0.3994	-0.1723	-0.3395	0.0104	Itga6
chr2	71646964	71646984	+	TGTCACCAGGTTGCTTGTGG	0.3126	0.5738	0.8141	0.7202	0.5994	0.67	0.4881	0.6389	0.3765	0.1869	Itga6
chr2	71646997	71647017	+	AGAAGCACTCCCGCTGCAGA	0.2733	0.5868	0.7586	0.4827	0.2992	0.6096	0.3887	0.7337	0.493	0.3696	Itga6
chr2	71647012	71647032	+	GCAGAGGGCGAACAGAACAG	0.2953	0.6886	0.8377	0.6496	0.6255	0.7158	0.8101	1.2163	0.7106	0.879	Itga6
chr2	71647013	71647033	+	CAGAGGGCGAACAGAACAGG	0.328	0.6453	0.6852	0.9073	0.6552	0.7076	0.625	1.0328	0.5162	0.3624	Itga6
chr2	71647043	71647063	+	AGCTGTGACATCACCTCCCG	0.2649	0.6856	0.7858	0.5397	0.6316	0.6725	0.4937	0.4477	-0.0116	0.2202	Itga6
chr2	71650377	71650397	+	CAACACGAAGCAGGAGTCGC	0.6144	0.5697	0.592	0.4105	0.3961	0.52	0.5016	0.0244	-0.0306	0.0312	Itga6
chr2	71655915	71655935	+	CTCCAAGAGCCAATCACAGT	0.7314	0.5387	0.7161	0.34	0.1745	0.4915	0.2727	-0.2281	-0.176	0.0424	Itga6
chr2	71656754	71656774	+	AGCTCCACAGTATTTTGATA	0.4562	0.4774	0.6321	0.3259	0.306	0.4392	0.1212	-1.0492	-0.5851	0.2317	Itga6
chr2	71656769	71656789	+	TGATAGGGATGGTGAAGTCG	0.2844	0.5542	0.704	0.6406	0.574	0.6982	0.606	0.7166	0.151	0.2687	Itga6
chr2	71656837	71656857	+	TGAAGCCGATTCGTCTAAAT	0.953	0.3276	0.7303	0.4972	0.2894	0.3386	0.1063	-1.201	-0.3765	0.2266	Itga6
chr2	71657078	71657098	+	GAGCTCCCTATGATGATCTG	0.5858	0.7064	0.8188	0.6425	0.5988	0.7102	0.6574	1.1568	0.7479	0.5841	Itga6
chr2	71658227	71658247	+	CGTGTATTCCAGGTTCTCGA	0.7727	0.5603	0.7491	0.263	0.463	0.6745	0.5612	0.1265	-0.0423	0.7602	Itga6
chr2	71658228	71658248	+	GTGTATTCCAGGTTCTCGAG	0.379	0.7009	0.7558	0.6161	0.6026	0.6753	0.56	1.031	0.8115	0.6004	Itga6
chr2	71658261	71658281	+	ACTTCGGCTATTCAATCGCT	0.4863	0.5544	0.5394	0.5059	0.2356	0.5486	0.4496	0.4126	0.5784	0.4603	Itga6
chr2	71658305	71658325	+	TCCTACCCCGACCTTGCTGT	0.4245	0.5805	0.7444	0.3253	0.3769	0.6154	0.6048	0.6874	0.2645	0.2103	Itga6
chr2	71664110	71664130	+	CCATGTGTGGCTCACCTAGC	0.7456	0.5265	0.7303	0.5733	0.3225	0.3171	0.2515	-0.8338	-0.3239	0.0769	Itga6
chr2	71703821	71703841	+	GCGTCGGAGCTTGGCGTTCC	0.9538	0.3464	0.6273	0.6976	0.4762	0.447	0.2167	-0.7549	-0.3929	0.0077	Pdk1
chr2	71703893	71703913	+	CAGTTCCTGGACTTCGGTGA	0.9888	0.6032	0.7161	0.7478	0.6272	0.6602	0.5246	0.6815	0.4085	0.3113	Pdk1
chr2	71707674	71707694	+	TCTACCTCTCTGGTATTACA	0.2662	0.5795	0.6119	0.4171	0.3604	0.5366	0.6443	0.6807	0.8655	0.7363	Pdk1
chr2	71713837	71713857	+	CTGAATACAAGGAGAGCTTC	0.2413	0.3907	0.5825	0.5072	0.3777	0.4887	0.2873	-0.3171	0.2433	0.0277	Pdk1
chr2	71713838	71713858	+	TGAATACAAGGAGAGCTTCG	0.3712	0.7163	0.7716	0.4352	0.5184	0.6827	0.6702	0.9928	0.6142	0.22	Pdk1
chr2	71864365	71864385	+	CTCTTTCAGTGTTTCGCCAA	0.9696	0.45	0.6877	0.5885	0.3341	0.4831	0.0531	-1.2531	-1.4881	0.0991	Rapgef4
chr2	71864366	71864386	+	TCTTTCAGTGTTTCGCCAAG	0.5054	0.5816	0.7716	0.4753	0.0	0.3852	0.2252	-0.3285	-0.6976	0.6874	Rapgef4
chr2	71864401	71864421	+	ACTGGTATGCTGTCCTGGCT	0.535	0.5116	0.7145	0.5798	0.5639	0.5218	0.3721	-0.2447	-0.3478	0.1459	Rapgef4
chr2	71875448	71875468	+	GCGGTGACCATCTGCACTCT	0.7917	0.4741	0.6829	0.5331	0.3724	0.467	0.3678	-0.2322	0.1508	0.006	Rapgef4
chr2	71875455	71875475	+	CCATCTGCACTCTGGGAATT	0.2137	0.3639	0.5896	0.4525	0.191	0.2772	0.1385	-1.1573	-0.5084	0.0259	Rapgef4
chr2	71875516	71875536	+	CCATGCAACCATCGTTACCA	0.5131	0.5844	0.6594	0.3156	0.3782	0.6212	0.6579	0.2798	0.1111	0.6324	Rapgef4
chr2	71967621	71967641	+	CCCTATGGTGTTATGGAAAC	0.3612	0.4116	0.6877	0.6792	0.5021	0.4934	0.2953	-0.8441	-0.4824	0.0812	Rapgef4
chr2	71971637	71971657	+	TAGTCTTACTGTGGCATCTC	0.4375	0.4376	0.5754	0.6001	0.4741	0.5157	0.3273	-0.0801	0.4221	0.0187	Rapgef4
chr2	72008514	72008534	+	CCTTTAGACAATGCTGTGTT	0.2432	0.4561	0.6531	0.4604	0.2897	0.4518	0.3996	-0.691	-0.5345	0.0534	Rapgef4
chr2	72026546	72026566	+	TTTCCCCCCCTAGGTGAAAC	0.2621	0.4709	0.6321	0.446	0.0	0.2744	0.2279	-0.9827	-0.9376	0.191	Rapgef4
chr2	72028670	72028690	+	TTGTGTCTAGTGTTTAACCA	0.4822	0.5602	0.7349	0.509	0.4269	0.634	0.3856	-0.4365	-0.643	0.7093	Rapgef4
chr2	72028672	72028692	+	GTGTCTAGTGTTTAACCAGG	0.6015	0.6582	0.606	0.6714	0.5839	0.7078	0.5533	1.0131	0.4813	0.832	Rapgef4
chr2	72029170	72029190	+	AGCTGCCTCCATTGTTCTTC	0.2555	0.2834	0.6594	0.2326	0.1811	0.291	0.0977	-1.2841	-0.6335	0.0266	Rapgef4
chr2	72031443	72031463	+	TACTGGAGAAGGTCCCAGCA	0.5904	0.6883	0.7381	0.5802	0.5428	0.5246	0.6212	1.0108	1.1209	0.3827	Rapgef4
chr2	72053408	72053428	+	TGCCCTCAACAACAAGAGGC	0.4156	0.5833	0.5159	0.3042	0.4911	0.6331	0.5406	0.4751	0.1622	0.196	Rapgef4
chr2	72053432	72053452	+	CATCCGCTTGGTCCTGCAGT	0.3544	0.5091	0.7124	0.589	0.3829	0.6002	0.4453	0.0276	-0.0032	0.074	Rapgef4
chr2	72195032	72195052	+	CATGGAACACATCATGACCT	0.352	0.6876	0.7161	0.374	0.2398	0.5334	0.6419	0.3299	0.1974	0.2565	Map3k20
chr2	72228714	72228734	+	GGAGAGACGTCTCAAGATGT	0.5258	0.6204	0.6722	0.4585	0.4433	0.6735	0.6775	0.771	0.5751	0.3989	Map3k20
chr2	72242512	72242532	+	GACATGGGCATCGTCTCCAA	0.4688	0.6435	0.7538	0.7271	0.5535	0.6294	0.5231	0.529	0.4796	0.3403	Map3k20
chr2	72312030	72312050	+	CTAGAGACTGCAGTTGAACA	0.3863	0.6001	0.7538	0.48	0.4332	0.663	0.7022	1.0203	0.6742	0.6887	Cdca7
chr2	72800664	72800684	+	AGGCGTCAAAGTAATTTGTT	0.4752	0.5042	0.6531	0.4913	0.4266	0.442	0.3576	-0.7521	-0.1702	0.0744	Sp3
chr2	72800747	72800767	+	GCCAAGTTATCTGTCCAGAA	0.5968	0.5694	0.6625	0.4426	0.4314	0.5927	0.375	0.2446	0.3394	0.4961	Sp3
chr2	72987187	72987207	+	ATTATCTCTATGTCTCGGAT	0.3115	0.6053	0.6862	0.4234	0.2885	0.605	0.3255	0.0657	0.4269	0.3083	Ola1
chr2	73103663	73103683	+	CGCGGCTCGGGCAGCCTGGC	0.6207	0.2664	0.6531	0.6653	0.5542	0.3816	0.2225	-0.9849	-0.8755	0.0113	Sp9
chr2	73103672	73103692	+	GGCAGCCTGGCGGGTGGCTC	0.2287	0.3292	0.735	0.6243	0.5344	0.4515	0.3349	-0.6648	-0.698	0.0148	Sp9
chr2	73103807	73103827	+	GGCGTGTCCCCGCAGGAGGC	0.4929	0.3892	0.7664	0.5061	0.4936	0.5703	0.4372	0.2903	-0.0139	0.0327	Sp9
chr2	73103873	73103893	+	GACGGTCTGTACCCGCGCGT	1.0	0.5284	0.7444	0.6639	0.601	0.6654	0.5758	0.8842	0.707	0.2542	Sp9
chr2	73103909	73103929	+	TACGAGTCGTGGTACAAGTC	1.0	0.519	0.7381	0.6828	0.5286	0.5803	0.5537	0.4175	0.6797	0.1001	Sp9
chr2	73103933	73103953	+	TTCCACTCGACCCTAGCGGC	1.0	0.4969	0.6141	0.44	0.4944	0.5961	0.5357	0.9548	0.6108	0.1311	Sp9
chr2	73103968	73103988	+	CGGCGCGGCGTCATCGTGGT	1.0	0.5682	0.7098	0.7708	0.6445	0.6305	0.5302	0.0272	-0.178	0.0856	Sp9
chr2	73103988	73104008	+	GGGACGTGCACAGCAGCCCT	0.3345	0.5058	0.6166	0.678	0.6083	0.5254	0.6411	0.359	0.1451	0.1572	Sp9
chr2	73104018	73104038	+	TGGAGGTGCAGAACCCCGCC	0.3957	0.4029	0.705	0.7557	0.5104	0.4088	0.4129	-0.2331	-0.3156	0.1071	Sp9
chr2	73104020	73104040	+	GAGGTGCAGAACCCCGCCGG	0.4317	0.5448	0.8377	1.0221	0.6729	0.6917	0.532	0.9204	0.2416	0.0423	Sp9
chr2	73104021	73104041	+	AGGTGCAGAACCCCGCCGGG	0.3867	0.6567	0.7653	0.7367	0.6607	0.6405	0.4967	0.8328	0.3998	0.6537	Sp9
chr2	73104278	73104298	+	GCCGCCAGCGCTATGATTTC	1.0	0.2333	0.6746	0.3596	0.2766	0.3157	0.1479	-1.3294	-0.2059	0.0452	Sp9
chr2	73104335	73104355	+	CGCTCCGCCCGTCGCTACTC	0.8938	0.3275	0.6321	0.4275	0.0759	0.2732	0.1846	-0.8204	-0.4871	0.0239	Sp9
chr2	73148639	73148659	+	TAGTCGCCCAGCTTGGCTGT	0.3476	0.43	0.6982	0.5274	0.4555	0.5977	0.5136	0.2016	0.1367	0.0449	Scrn3
chr2	73148640	73148660	+	AGTCGCCCAGCTTGGCTGTG	0.2733	0.559	0.7086	0.4194	0.5112	0.5792	0.4986	0.0342	-0.17	0.0268	Scrn3
chr2	73149719	73149739	+	CAAGGTGGAAACTGCGCAGA	0.835	0.5846	0.6594	0.868	0.442	0.5926	0.443	0.5351	0.3941	0.0612	Scrn3
chr2	73152356	73152376	+	CATAACAACCAAGATTGACC	0.4795	0.5874	0.7019	0.0992	0.1789	0.623	0.4636	0.5929	0.6711	0.108	Scrn3
chr2	73152393	73152413	+	AGGAACTACGCTAAGCAGAG	0.8129	0.7303	0.7228	0.4016	0.6073	0.6958	0.6367	1.1122	0.6885	0.4168	Scrn3
chr2	73152401	73152421	+	CGCTAAGCAGAGGGGCTGGT	0.2527	0.5413	0.6436	0.595	0.5357	0.5131	0.5591	-0.6049	-0.5492	0.2775	Scrn3
chr2	73192880	73192900	+	ACCTTCGTAGTGACCAGCTT	0.4546	0.4667	0.7491	0.4941	0.4245	0.5519	0.5257	-0.2811	-0.1127	0.1667	Gpr155
chr2	73194521	73194541	+	AGATGATGATGATTCCCACC	0.5228	0.6165	0.6877	0.4962	0.5195	0.6571	0.6069	0.9608	1.095	0.4275	Gpr155
chr2	73201343	73201363	+	TAGCCACTCCTGGAGCCACA	0.4644	0.6993	0.7077	0.6134	0.5317	0.6365	0.6672	0.9349	0.9784	0.882	Gpr155
chr2	73204145	73204165	+	CAAAGACCATAAATACTATC	0.4101	0.4488	0.6061	0.4513	0.043	0.3315	0.1175	-0.4966	0.4361	0.0784	Gpr155
chr2	73204252	73204272	+	TCACAGAAGATAAACCCTAT	0.3358	0.4646	0.7113	0.2108	0.2217	0.376	0.2768	-0.6982	0.031	0.1994	Gpr155
chr2	73204253	73204273	+	CACAGAAGATAAACCCTATG	0.5379	0.4815	0.7574	0.5721	0.4958	0.6295	0.482	0.0011	-0.0893	0.1729	Gpr155
chr2	73212152	73212172	+	AGAGAAATAACTTACCTATA	0.3963	0.4337	0.6736	0.4163	0.2946	0.4053	0.3374	-0.2584	0.806	0.3551	Gpr155
chr2	73212194	73212214	+	TACTCTGTGTAGCAAAAATA	0.3659	0.3314	0.5977	0.4573	0.2536	0.4898	0.2608	-0.5531	-0.0833	0.2389	Gpr155
chr2	73212476	73212496	+	CAAAGCACTCCAGTAAGGCC	0.3571	0.5628	0.5999	0.4574	0.1765	0.5009	0.5187	0.4105	0.0428	0.2221	Gpr155
chr2	73267461	73267481	+	GGAGGGGGCCCTGGCCGGCT	0.3746	0.3021	0.6909	0.8567	0.6743	0.5314	0.2045	-0.6803	-0.7436	0.0276	Wipf1
chr2	73267507	73267527	+	GCGAACCCAACCCAGGCCGC	0.6604	0.4326	0.7303	0.6589	0.506	0.5972	0.5528	0.4696	0.0915	0.1043	Wipf1
chr2	73267508	73267528	+	CGAACCCAACCCAGGCCGCG	0.6521	0.675	0.6246	0.4599	0.5972	0.6242	0.616	0.6531	-0.4004	0.6271	Wipf1
chr2	73267575	73267595	+	ACCGCTTCTCTGTGCATGGA	0.3442	0.4653	0.5738	0.4131	0.4734	0.6273	0.5787	0.2584	0.1716	0.1021	Wipf1
chr2	73267590	73267610	+	ATGGAGGGCCTGTTGCCCAC	0.6512	0.5485	0.801	0.9332	0.5309	0.5266	0.6127	0.1986	0.3147	0.2195	Wipf1
chr2	73267633	73267653	+	TGTCATCCAAGGCTCGGCTT	0.6156	0.3433	0.7633	0.5133	0.5012	0.6142	0.5214	0.0813	0.1512	0.149	Wipf1
chr2	73267634	73267654	+	GTCATCCAAGGCTCGGCTTG	0.7786	0.5341	0.7999	0.5346	0.5248	0.5989	0.5352	0.2972	-0.1755	0.0308	Wipf1
chr2	73267737	73267757	+	CCTCGGTTCCCGGGAAAGGG	0.3031	0.5646	0.6978	0.4604	0.5985	0.6179	0.5835	0.2941	-0.2518	0.4248	Wipf1
chr2	73267744	73267764	+	TCCCGGGAAAGGGGGGCCTG	0.2649	0.3618	0.814	0.6809	0.6264	0.4727	0.2402	-0.3128	-0.7172	0.0071	Wipf1
chr2	73267819	73267839	+	TTGGCGTATTTGGTACCGGA	0.7033	0.5234	0.5725	0.6061	0.5576	0.6992	0.4776	0.2463	-0.1161	0.339	Wipf1
chr2	73267820	73267840	+	TGGCGTATTTGGTACCGGAG	0.8964	0.5844	0.7558	0.8309	0.6962	0.7066	0.3206	0.1732	-0.2193	0.1548	Wipf1
chr2	73267858	73267878	+	TTGAGCCCACGTCAGGCCTC	0.3547	0.3464	0.7444	0.7041	0.3625	0.4655	0.3347	-0.6825	-0.5107	0.007	Wipf1
chr2	73267859	73267879	+	TGAGCCCACGTCAGGCCTCG	0.3748	0.5856	0.6876	0.5084	0.5626	0.6039	0.442	-0.0515	-0.5022	0.229	Wipf1
chr2	73267909	73267929	+	GGGGCCCACTCCTGTGGCCT	0.2015	0.2462	0.6179	0.5302	0.3568	0.2629	0.2675	-1.256	-1.5629	0.0163	Wipf1
chr2	73267910	73267930	+	GGGCCCACTCCTGTGGCCTG	0.2167	0.3647	0.7443	0.7961	0.6267	0.5388	0.4747	0.2773	-0.2953	0.0577	Wipf1
chr2	73267933	73267953	+	AGGGTGCGGGAAACCTCCCC	0.9053	0.5355	0.768	0.7358	0.6259	0.5808	0.3946	0.1495	0.3273	0.023	Wipf1
chr2	73267942	73267962	+	GAAACCTCCCCGGGCCACTC	0.954	0.3692	0.6651	0.6349	0.379	0.4809	0.3819	-0.161	0.1651	0.0216	Wipf1
chr2	73267943	73267963	+	AAACCTCCCCGGGCCACTCG	0.623	0.5114	0.8199	0.5158	0.4487	0.5416	0.5191	0.3518	-0.1649	0.0522	Wipf1
chr2	73267944	73267964	+	AACCTCCCCGGGCCACTCGG	0.5454	0.5994	0.8081	0.6933	0.6462	0.6638	0.5605	1.1054	0.4769	0.2985	Wipf1
chr2	73274780	73274800	+	CTACTTACTGTCCAATATTG	0.2377	0.4773	0.7041	0.4143	0.3158	0.5024	0.5039	0.3571	0.3838	0.3709	Wipf1
chr2	73274880	73274900	+	TGCTCTGTCTTGTTCAAGGT	0.3466	0.4409	0.6163	0.4323	0.5243	0.662	0.4918	-0.0286	-0.308	0.2759	Wipf1
chr2	73398540	73398560	+	CAACATATACTTCCCGATCA	0.8909	0.5754	0.7019	0.2592	0.3721	0.5272	0.4199	-0.0984	-0.044	0.0177	Chrna1
chr2	73398541	73398561	+	AACATATACTTCCCGATCAG	0.4603	0.653	0.7716	0.4672	0.5871	0.6561	0.6475	0.8694	0.661	0.165	Chrna1
chr2	73398563	73398583	+	GCACAGCGCTGGAGGTGGAA	0.2996	0.5802	0.6956	0.5325	0.5526	0.6074	0.454	0.3731	0.5345	0.4284	Chrna1
chr2	73398600	73398620	+	GACCAGAAGGAACACGGTCA	0.2464	0.6636	0.7396	0.5043	0.571	0.6627	0.5465	0.7527	0.4923	0.1615	Chrna1
chr2	73400740	73400760	+	CGGCACTCACCTGAGTCTGT	0.49	0.6378	0.7303	0.6203	0.4755	0.4877	0.5264	0.486	0.5765	0.1504	Chrna1
chr2	73400815	73400835	+	ACGTTGACAATGAAGTAGAG	0.4295	0.6581	0.7652	0.4676	0.4129	0.6634	0.6355	0.8848	0.6772	0.647	Chrna1
chr2	73400953	73400973	+	TCCATGAAGTTACTCAGGTC	0.5145	0.517	0.6625	0.6205	0.508	0.6241	0.5643	0.2037	0.2517	0.0563	Chrna1
chr2	73401808	73401828	+	CTGCAGTTCTGCTCATCGAA	0.2544	0.6095	0.6234	0.51	0.3499	0.525	0.3036	-0.1719	-0.0695	0.7655	Chrna1
chr2	73403624	73403644	+	GGCCGCCAGATCTTTTCCGA	0.6523	0.5316	0.7303	0.4248	0.4659	0.6389	0.3298	-0.7035	-0.7646	0.3141	Chrna1
chr2	73403625	73403645	+	GCCGCCAGATCTTTTCCGAG	0.6508	0.653	0.6672	0.4735	0.4847	0.6612	0.4989	-0.2702	-0.6072	0.8943	Chrna1
chr2	73490189	73490209	+	AAGCCTTGCTGCCGGCCCTC	0.3965	0.4096	0.6179	0.6936	0.445	0.3339	0.2646	-0.4536	-0.0821	0.1263	Chn1
chr2	73510065	73510085	+	ATCCTATGTGCTCATAAATT	0.5442	0.3245	0.7161	0.4354	0.211	0.3012	0.1298	-1.2106	-0.0844	0.0555	Chn1
chr2	73546712	73546732	+	AAGTGCAGGTGACCCTTCGA	0.8251	0.668	0.7444	0.5975	0.6205	0.6678	0.5671	0.712	0.9658	0.161	Chn1
chr2	73546718	73546738	+	AGGTGACCCTTCGAGGGTGA	0.4721	0.5203	0.7303	0.622	0.6373	0.6367	0.3978	0.1162	-0.0494	0.1235	Chn1
chr2	73605352	73605372	+	GGGACGGCACTCACCGAACA	1.0	0.6768	0.6982	0.5751	0.564	0.7107	0.5563	0.6577	0.3573	0.3904	Chn1
chr2	73605426	73605446	+	CCGGCAGACGGCACCTCGGC	0.8723	0.2615	0.64	0.6144	0.5278	0.5007	0.3279	-0.0885	-0.2435	0.022	Chn1
chr2	73605427	73605447	+	CGGCAGACGGCACCTCGGCG	0.8421	0.4892	0.8031	0.5823	0.5971	0.6738	0.4963	0.9786	0.0734	0.1741	Chn1
chr2	73605441	73605461	+	TCGGCGGGGCGGCGGCCCGG	0.3854	0.3477	0.7867	0.9766	0.8261	0.5428	0.4818	-0.2537	-0.4352	0.0396	Chn1
chr2	73605465	73605485	+	CGTGGCGCGGAGGCCGCGGG	0.2318	0.2938	0.8409	0.8828	0.7263	0.4108	0.271	-0.5504	-0.7959	0.2125	Chn1
chr2	73605502	73605522	+	AGTTACGCGCGCGTTAGCGA	0.7482	0.549	0.7586	0.2886	0.1893	0.6546	0.5065	0.6853	0.496	0.567	Chn1
chr2	73605503	73605523	+	GTTACGCGCGCGTTAGCGAG	0.8251	0.531	0.6847	0.6159	0.4517	0.6806	0.5841	0.5658	-0.0284	0.4712	Chn1
chr2	73605564	73605584	+	CCCGCACCTGTCGCCGCCAT	0.4448	0.3328	0.6888	0.8516	0.6067	0.5342	0.3358	-0.1099	-0.1402	0.0372	Chn1
chr2	73605572	73605592	+	TGTCGCCGCCATGGGCCCGC	1.0	0.3593	0.7019	0.4695	0.3519	0.4966	0.426	-0.2156	-0.4525	0.1281	Chn1
chr2	73605573	73605593	+	GTCGCCGCCATGGGCCCGCG	0.84	0.4836	0.686	0.6964	0.5602	0.5616	0.525	-0.0997	-0.6982	0.4898	Chn1
chr2	73658971	73658991	+	TCGACGGCCACTTGTATTTT	1.0	0.1627	0.6273	0.348	0.0864	0.178	0.0384	-2.2434	-1.658	0.0346	Atf2
chr2	73660233	73660253	+	TATCACCATTGGTAACTGGA	0.3638	0.6837	0.6187	0.488	0.5162	0.6951	0.6552	0.9757	0.8453	0.6126	Atf2
chr2	73675819	73675839	+	ATTGATGCAGGAATAGCAAC	0.5003	0.5007	0.6345	0.5716	0.2017	0.6202	0.5755	0.0241	0.3523	0.1967	Atf2
chr2	73676630	73676650	+	GAACTTGTGAGCAGCACATT	0.4693	0.4429	0.6594	0.4734	0.417	0.4658	0.3481	-0.5161	0.4923	0.0778	Atf2
chr2	73676669	73676689	+	GGACGAACGATAGCTGATGT	0.7594	0.6585	0.7303	0.4293	0.5131	0.7012	0.5918	1.0284	0.77	0.3839	Atf2
chr2	73680936	73680956	+	TCATCACTGGTAGTCGACTC	0.9669	0.4192	0.6463	0.6298	0.4101	0.6077	0.5667	0.2179	0.2035	0.1305	Atf2
chr2	73680937	73680957	+	CATCACTGGTAGTCGACTCG	1.0	0.6238	0.833	0.4241	0.5216	0.6537	0.5075	0.7108	0.0925	0.1543	Atf2
chr2	73680949	73680969	+	TCGACTCGGGGTGAGGTAAA	1.0	0.4972	0.6746	0.8601	0.4621	0.4538	0.4758	-0.2393	0.2414	0.0666	Atf2
chr2	73739676	73739696	+	CAGCTGACACACACCATTCT	0.3699	0.4526	0.7538	0.4221	0.2787	0.3989	0.1689	-0.9732	-0.1187	0.0175	Atp5mc3
chr2	73741284	73741304	+	CCCGGGTTACGCACCAGAGC	0.7107	0.4433	0.768	0.3614	0.544	0.5912	0.4162	0.2095	0.1954	0.0431	Atp5mc3
chr2	73741285	73741305	+	CCGGGTTACGCACCAGAGCG	0.7205	0.5326	0.6837	0.7567	0.6451	0.59	0.5695	0.7277	-0.1033	0.1321	Atp5mc3
chr2	73741286	73741306	+	CGGGTTACGCACCAGAGCGG	1.0	0.5757	0.7999	0.6975	0.6888	0.6918	0.6128	1.1621	0.6324	0.3918	Atp5mc3
chr2	73741292	73741312	+	ACGCACCAGAGCGGGGGTGC	0.8491	0.461	0.6877	0.6926	0.4029	0.3639	0.4184	-0.6943	-0.7779	0.0068	Atp5mc3
chr2	74362260	74362280	+	ATCCAGAGCACCTCGTTCTC	0.6252	0.3427	0.768	0.405	0.32	0.3294	0.2457	-0.8388	-0.0217	0.0412	Lnpk
chr2	74362261	74362281	+	TCCAGAGCACCTCGTTCTCG	0.5688	0.54	0.7432	0.3539	0.4961	0.6423	0.4007	0.0298	-0.4357	0.1054	Lnpk
chr2	74362262	74362282	+	CCAGAGCACCTCGTTCTCGG	0.6905	0.6763	0.8377	0.5436	0.687	0.7189	0.6718	1.0451	0.4463	0.3797	Lnpk
chr2	74362270	74362290	+	CCTCGTTCTCGGGGGAGAAT	0.5397	0.384	0.7208	0.4882	0.237	0.2428	0.2721	-0.9858	-0.6848	0.1708	Lnpk
chr2	74367786	74367806	+	ACTAGAGCTTGCTGGTGCTG	0.2518	0.614	0.7291	0.5784	0.5545	0.6692	0.5214	0.4127	-0.1489	0.1614	Lnpk
chr2	74486495	74486515	+	CCGCGGTGACGCCCACGTGC	0.9542	0.5111	0.7147	0.6361	0.4641	0.5207	0.5788	0.5755	0.5363	0.1339	Evx2
chr2	74486528	74486548	+	GCGGCACGTGCGAGTGAAAA	1.0	0.4597	0.651	0.8156	0.3158	0.4914	0.3283	-0.0403	0.1157	0.4119	Evx2
chr2	74486533	74486553	+	ACGTGCGAGTGAAAAGGGTA	0.6922	0.6531	0.5857	0.679	0.5792	0.6403	0.5656	0.4882	0.312	0.4086	Evx2
chr2	74488105	74488125	+	GATACCTTGATGGTGGTTTC	0.3023	0.312	0.6793	0.3786	0.3622	0.3868	0.3185	-0.6809	0.1039	0.0711	Evx2
chr2	74488140	74488160	+	AGCGGCCAGCTCGCACCGGC	0.692	0.4061	0.6424	0.4211	0.5773	0.6035	0.3084	-0.3021	-0.4474	0.0588	Evx2
chr2	74488141	74488161	+	GCGGCCAGCTCGCACCGGCG	0.5828	0.4645	0.7427	0.7803	0.6259	0.6437	0.5798	0.7647	-0.006	0.3836	Evx2
chr2	74488200	74488220	+	CAGGCGCGCGATCTGTTCGC	1.0	0.5461	0.7124	0.6003	0.3875	0.5167	0.4021	0.0724	0.2397	0.2005	Evx2
chr2	74489359	74489379	+	GGTGCAGCGCCCAGGCCGCT	0.6254	0.3128	0.5833	0.4808	0.492	0.5001	0.3424	-0.0931	-0.266	0.1903	Evx2
chr2	74489361	74489381	+	TGCAGCGCCCAGGCCGCTGG	0.4012	0.4735	0.8755	0.7596	0.6158	0.6401	0.5794	0.62	0.2024	0.0598	Evx2
chr2	74489498	74489518	+	AGACGGTGCTTTCGCTGCTC	0.5026	0.4519	0.6971	0.5076	0.2289	0.3936	0.4487	-0.1043	0.1793	0.0625	Evx2
chr2	74489545	74489565	+	ATTTCGAATTTGCCTTTGGC	0.5802	0.4198	0.6541	0.1744	0.0	0.4457	0.2031	-0.7944	-0.7532	0.1454	Evx2
chr2	74489546	74489566	+	TTTCGAATTTGCCTTTGGCG	0.8559	0.5784	0.737	0.42	0.1164	0.5373	0.2351	0.1247	-0.5635	0.4229	Evx2
chr2	74489574	74489594	+	TCCCAGAGCTCCGTGCAGCG	0.2885	0.6464	0.7889	0.4167	0.5418	0.6601	0.7824	1.5417	0.5138	0.2318	Evx2
chr2	74489625	74489645	+	CGGGTGCTGCGAATTTTCCA	0.8893	0.5627	0.7538	0.3878	0.5111	0.6593	0.2898	-0.4686	-0.4479	0.504	Evx2
chr2	74489687	74489707	+	AGAACCTCTTGCCAGCAGTA	0.3173	0.5687	0.6117	0.5213	0.3375	0.5714	0.6317	0.3564	0.7577	0.6541	Evx2
chr2	74498770	74498790	+	CTGTCGGCGCCGGTGTTCGC	1.0	0.3948	0.7596	0.5435	0.2678	0.4895	0.2109	-0.2832	-0.2255	0.0588	Hoxd13
chr2	74498771	74498791	+	TGTCGGCGCCGGTGTTCGCG	0.8882	0.6027	0.7936	0.4649	0.5274	0.6472	0.5337	0.9192	-0.0562	0.4036	Hoxd13
chr2	74498980	74499000	+	GCGACCGCTGCAGCACCGCC	0.6633	0.3818	0.5584	0.5984	0.411	0.5143	0.4446	0.0878	-0.3334	0.3256	Hoxd13
chr2	74499133	74499153	+	GAGAAGTACATGGACGTGTC	0.4479	0.5402	0.7097	0.5971	0.5638	0.6162	0.4586	0.1006	0.2733	0.0182	Hoxd13
chr2	74505561	74505581	+	CCCTCGCAGCGCGCTGCCCT	0.5999	0.3737	0.7265	0.565	0.3587	0.4545	0.3981	-0.2243	-0.3494	0.0272	Hoxd12
chr2	74505650	74505670	+	AGCCTTACTTGACCGGCTCT	0.5496	0.4966	0.7161	0.2943	0.4393	0.4666	0.3315	-0.2745	-0.0266	0.0154	Hoxd12
chr2	74505823	74505843	+	GGCACCAAGTATGACTACGC	0.7411	0.7104	0.6321	0.4466	0.4036	0.6668	0.5639	0.8991	0.8216	0.141	Hoxd12
chr2	74505829	74505849	+	AAGTATGACTACGCGGGTGT	0.8819	0.6128	0.7161	0.5516	0.5587	0.6378	0.5062	0.5385	0.4589	0.1071	Hoxd12
chr2	74505865	74505885	+	GGCTCTGCGACCCTGCTCCA	0.4564	0.3633	0.6746	0.3655	0.5903	0.6756	0.6056	0.1674	0.1808	0.3549	Hoxd12
chr2	74505867	74505887	+	CTCTGCGACCCTGCTCCAGG	0.2237	0.5839	0.8283	0.4602	0.6246	0.6648	0.5086	0.7053	0.2749	0.2537	Hoxd12
chr2	74505941	74505961	+	ACATGGCAGTGCAAGTGGCC	0.382	0.5248	0.705	0.4415	0.3217	0.5122	0.3808	-0.374	-0.4917	0.1064	Hoxd12
chr2	74505942	74505962	+	CATGGCAGTGCAAGTGGCCG	0.4374	0.4565	0.7432	0.6586	0.5187	0.5096	0.4573	0.084	-0.5573	0.3904	Hoxd12
chr2	74512891	74512911	+	GCCACACGTCCAGCCCGTGC	0.9158	0.5173	0.6746	0.5711	0.473	0.5929	0.6517	0.7998	0.7226	0.0564	Hoxd11
chr2	74513163	74513183	+	AGCCGGTGTGCGGCGCTCCC	0.8769	0.4034	0.8294	0.5654	0.5451	0.401	0.2661	-0.3307	-0.1308	0.0614	Hoxd11
chr2	74513213	74513233	+	TCTAACTTCTACAGCGCCGT	1.0	0.6844	0.631	0.5152	0.2967	0.6133	0.5261	0.5672	0.1438	0.393	Hoxd11
chr2	74513237	74513257	+	CGCAACGGCATCCTGCCCCA	0.8809	0.5992	0.7303	0.499	0.5681	0.5293	0.6206	0.3307	0.2355	0.5122	Hoxd11
chr2	74513324	74513344	+	CCCGCGCCGCCACAGCCCGA	0.4006	0.3983	0.7265	0.5849	0.5205	0.646	0.5923	0.7889	0.5703	0.5492	Hoxd11
chr2	74513339	74513359	+	CCCGAGGGCGCCGCTGACAA	0.5218	0.512	0.8105	0.7669	0.5575	0.6674	0.5079	0.5385	0.1664	0.1497	Hoxd11
chr2	74513355	74513375	+	ACAAGGGCGACCCCAAGCCA	0.3841	0.5792	0.7147	0.5375	0.5455	0.5609	0.5892	0.6417	0.5689	0.5449	Hoxd11
chr2	74513356	74513376	+	CAAGGGCGACCCCAAGCCAG	0.4573	0.6016	0.7844	0.8806	0.6644	0.6364	0.659	1.3396	0.985	0.3383	Hoxd11
chr2	74522235	74522255	+	GAGGCATCCACAATTACACC	0.2813	0.6547	0.6463	0.3942	0.3341	0.6036	0.5312	0.5482	0.4925	0.3481	Hoxd10
chr2	74522431	74522451	+	CCACCACCTAGCGCAGACAT	0.7788	0.5803	0.6072	0.5696	0.4974	0.6209	0.5752	0.2151	0.3772	0.2427	Hoxd10
chr2	74522432	74522452	+	CACCACCTAGCGCAGACATG	0.8474	0.6478	0.8471	0.4414	0.5056	0.64	0.5226	0.7709	0.4829	0.207	Hoxd10
chr2	74522503	74522523	+	GAAGTGAACCACCAAAATAT	0.374	0.4823	0.6722	0.3972	0.1561	0.4898	0.4185	0.1769	0.6851	0.1772	Hoxd10
chr2	74522783	74522803	+	TGAGTCAGACCTACGCCACC	0.5398	0.5776	0.7303	0.3985	0.4778	0.6282	0.6198	0.5273	0.5639	0.2475	Hoxd10
chr2	74528463	74528483	+	AGGTGTTCGCCGCGCGCTTT	1.0	0.3721	0.7208	0.5937	0.3738	0.3004	0.0966	-1.3796	-0.6422	0.0239	Hoxd9
chr2	74528472	74528492	+	CCGCGCGCTTTGGGCCACCG	0.7251	0.5621	0.7904	0.7794	0.6698	0.5737	0.5168	0.4044	-0.325	0.4748	Hoxd9
chr2	74528478	74528498	+	GCTTTGGGCCACCGGGGCCG	0.6957	0.4282	0.781	0.6343	0.3301	0.3868	0.4201	-0.1399	-0.7948	0.4399	Hoxd9
chr2	74528678	74528698	+	CCCCTGGCTGCCGCCGAGCC	0.6274	0.2832	0.7476	0.7369	0.4227	0.2665	0.1899	-0.918	-1.2725	0.0179	Hoxd9
chr2	74528808	74528828	+	GCCCCGGTGGCCCAGCCAAC	0.5202	0.3425	0.7265	0.5635	0.3965	0.289	0.424	-0.3138	0.1693	0.1886	Hoxd9
chr2	74528820	74528840	+	CAGCCAACGGGCGCCACTAC	0.7093	0.4684	0.703	0.592	0.5183	0.4685	0.2543	-0.901	-0.4729	0.0236	Hoxd9
chr2	74528942	74528962	+	TCCGCGGCCCGCGAGTCCCA	0.656	0.4981	0.7407	0.5531	0.5683	0.6442	0.5476	0.7036	0.5356	0.2516	Hoxd9
chr2	74528943	74528963	+	CCGCGGCCCGCGAGTCCCAG	0.6578	0.521	0.8424	0.8574	0.6684	0.6107	0.4814	0.8157	0.3646	0.2969	Hoxd9
chr2	74528983	74529003	+	CCCGTGCAACTCGTTCCTGC	0.8482	0.5683	0.7538	0.212	0.4095	0.5548	0.2948	-0.2307	-0.3421	0.122	Hoxd9
chr2	74529012	74529032	+	CAGCGGCGGCGACAGGGAAC	0.6402	0.3425	0.7964	0.6407	0.5484	0.6314	0.4784	0.1524	0.3258	0.0098	Hoxd9
chr2	74529019	74529039	+	GGCGACAGGGAACGGGCCCG	0.7438	0.4173	0.7432	0.7978	0.6529	0.5902	0.4467	0.4045	-0.4916	0.0661	Hoxd9
chr2	74529036	74529056	+	CCGGGGTGGGAATCGGGACC	0.712	0.4186	0.768	0.7116	0.5868	0.4927	0.3366	-0.1518	-0.2171	0.0052	Hoxd9
chr2	74529042	74529062	+	TGGGAATCGGGACCGGGCCA	0.6356	0.3917	0.7444	0.6661	0.5227	0.4594	0.2079	-0.4736	-0.6944	0.1094	Hoxd9
chr2	74529043	74529063	+	GGGAATCGGGACCGGGCCAG	0.6465	0.455	0.7432	0.8944	0.7844	0.6576	0.4186	0.4915	-0.1446	0.0289	Hoxd9
chr2	74536119	74536139	+	CCGCCCGGGTGCGGCGGAGG	0.2487	0.2289	0.7159	1.08	0.5831	0.3915	0.287	-0.4145	-0.6643	0.0069	Hoxd8
chr2	74536161	74536181	+	GACTACTTCCACGCCGGCGC	0.9505	0.4824	0.7303	0.3751	0.4125	0.6515	0.5647	0.925	0.4609	0.1315	Hoxd8
chr2	74536240	74536260	+	CGCCGCCTCCCCCCTGCGGC	0.4459	0.3838	0.7382	0.419	0.4158	0.3281	0.2993	-0.4681	-0.8494	0.0615	Hoxd8
chr2	74536255	74536275	+	GCGGCGGGATTGCCTGTCAC	0.8445	0.4165	0.7454	0.8434	0.5778	0.4999	0.5191	0.0239	-0.0106	0.108	Hoxd8
chr2	74536256	74536276	+	CGGCGGGATTGCCTGTCACG	1.0	0.6187	0.8377	0.6418	0.6464	0.5238	0.6243	0.842	0.1982	0.4581	Hoxd8
chr2	74536445	74536465	+	CTGGATGAGACCACAAGGTT	0.7834	0.4604	0.5999	0.7584	0.6095	0.6421	0.5511	0.2342	0.4235	0.0883	Hoxd8
chr2	74557676	74557696	+	CCGTGCGAGGAATATTTGCA	1.0	0.642	0.6673	0.5322	0.5836	0.6857	0.5654	0.3226	0.3904	0.7355	Hoxd4
chr2	74557697	74557717	+	GGTGGCTACCTAGGCGAGCA	0.8395	0.573	0.6248	0.5737	0.6572	0.6263	0.6115	0.4459	0.0979	0.2136	Hoxd4
chr2	74557727	74557747	+	TACTACGGCAGCGGTGCACA	0.4862	0.582	0.6877	0.4675	0.4333	0.6266	0.6773	0.5994	0.3987	0.1323	Hoxd4
chr2	74557748	74557768	+	GGCGCCGACTTCCAGCCCTC	0.606	0.4141	0.6746	0.4912	0.5099	0.4842	0.3844	-0.233	-0.0312	0.0312	Hoxd4
chr2	74557749	74557769	+	GCGCCGACTTCCAGCCCTCG	1.0	0.6128	0.697	0.5994	0.636	0.6476	0.5617	0.6148	0.0011	0.2927	Hoxd4
chr2	74557828	74557848	+	TGGCTCAGCGCTGCCCGCGA	0.5884	0.3539	0.7586	0.759	0.6276	0.6371	0.5337	0.275	0.1066	0.0911	Hoxd4
chr2	74557856	74557876	+	GGACAGGAGCCGAGCGGCCC	0.4569	0.4036	0.7443	0.635	0.5558	0.622	0.5838	0.119	-0.0082	0.068	Hoxd4
chr2	74557877	74557897	+	GGAAGTCATTACGGTGCCCC	0.6649	0.5629	0.6452	0.6292	0.4903	0.6426	0.582	0.4816	-0.0249	0.1294	Hoxd4
chr2	74557924	74557944	+	TGCGCCCCTGCCTGGCGCTC	0.3892	0.3402	0.6321	0.6236	0.2633	0.198	0.3656	-0.5467	-0.5633	0.0069	Hoxd4
chr2	74557965	74557985	+	GCCCCAAGCAGCCGCCCCCC	0.6036	0.3972	0.6179	0.682	0.535	0.4151	0.2725	0.3495	0.4022	0.1162	Hoxd4
chr2	74558027	74558047	+	AAGAAGGTGCACGTGAATTC	0.4216	0.4046	0.7538	0.5321	0.2818	0.4415	0.3776	-0.1487	0.7723	0.0981	Hoxd4
chr2	74558605	74558625	+	TGAACCCCAACTACACCGGC	0.5861	0.5208	0.5301	0.3828	0.4982	0.6752	0.5077	0.4541	0.1956	0.3813	Hoxd4
chr2	74558606	74558626	+	GAACCCCAACTACACCGGCG	0.5926	0.6883	0.6813	0.5313	0.5848	0.6873	0.6143	1.142	0.1778	0.3958	Hoxd4
chr2	74574620	74574640	+	GCTGTATGAGACCTGGCACT	0.6598	0.6034	0.7161	0.5253	0.5601	0.63	0.6655	0.6662	0.7692	0.26	Hoxd3
chr2	74593476	74593496	+	CCGCGGGCGGTGGCAGCGGA	0.3174	0.28	0.7132	0.9043	0.6881	0.5463	0.4531	-0.5675	-0.783	0.127	Hoxd1
chr2	74593562	74593582	+	CTGCAGCCGGCCTTCCCCCT	0.3824	0.3946	0.7822	0.9105	0.4357	0.2991	0.5522	-0.4032	-0.1779	0.0979	Hoxd1
chr2	74593711	74593731	+	CCTGGAAGGCGCCTACGAGC	1.0	0.4642	0.677	0.4636	0.4073	0.6482	0.5305	0.5216	0.5859	0.0218	Hoxd1
chr2	74593712	74593732	+	CTGGAAGGCGCCTACGAGCG	1.0	0.5715	0.7653	0.7631	0.6852	0.6643	0.6045	0.8905	-0.066	0.1761	Hoxd1
chr2	74593751	74593771	+	GCCGCCGAGTATGGCTTCTT	0.6911	0.3211	0.6037	0.5399	0.4332	0.3435	0.165	-0.938	-0.165	0.0231	Hoxd1
chr2	74593752	74593772	+	CCGCCGAGTATGGCTTCTTG	0.5948	0.5707	0.8009	0.4987	0.6144	0.6207	0.4542	0.1676	-0.0748	0.1346	Hoxd1
chr2	74593758	74593778	+	AGTATGGCTTCTTGGGGTCC	0.2099	0.4719	0.6688	0.5148	0.4421	0.5542	0.4561	0.0003	-0.1151	0.0165	Hoxd1
chr2	74593778	74593798	+	GGGCCGGCGTTTGACTTCCC	0.564	0.4563	0.6982	0.7427	0.554	0.6062	0.406	-0.2838	-0.04	0.1113	Hoxd1
chr2	74593788	74593808	+	TTGACTTCCCGGGCGCACTT	0.9372	0.4978	0.7218	0.5774	0.2137	0.3974	0.5212	-0.362	-0.0243	0.2135	Hoxd1
chr2	74593805	74593825	+	CTTGGGAGAGCGGCGGACGA	0.7255	0.5052	0.8294	0.6541	0.673	0.648	0.5875	0.351	0.1187	0.1727	Hoxd1
chr2	74593851	74593871	+	CCTCGGCGGTCTTCTCCGGC	0.6683	0.4085	0.7334	0.4117	0.511	0.548	0.3906	-0.4939	-0.7221	0.0784	Hoxd1
chr2	74593852	74593872	+	CTCGGCGGTCTTCTCCGGCG	0.8791	0.5458	0.7653	0.7872	0.6714	0.6595	0.5146	0.3038	-0.4874	0.0868	Hoxd1
chr2	74593853	74593873	+	TCGGCGGTCTTCTCCGGCGG	0.5601	0.5052	0.7678	0.8419	0.6539	0.5594	0.5522	0.4728	-0.4212	0.2448	Hoxd1
chr2	74593950	74593970	+	AGCCCGCAGACGGCCACCCC	0.5464	0.453	0.7596	0.5292	0.6052	0.5294	0.3362	0.2377	0.249	0.0258	Hoxd1
chr2	74689771	74689791	+	GCCTGTCAAAGTGGTGTGTA	0.506	0.588	0.5964	0.6718	0.5834	0.5917	0.5665	0.0383	-0.0514	0.1586	Mtx2
chr2	74699697	74699717	+	TTTGGCCTATCAGAAGCAGT	0.2807	0.6507	0.6487	0.5951	0.0	0.4987	0.4813	0.2781	0.121	0.658	Mtx2
chr2	75300895	75300915	+	GAACATCTGAGGCCGCCAGC	0.489	0.5782	0.7775	0.4517	0.2856	0.5607	0.4439	0.3033	0.5082	0.2832	Gm50595
chr2	75435835	75435855	+	TTCCACTTACAGGGTTCCTC	0.2285	0.4006	0.6924	0.1939	0.3743	0.4248	0.2932	-0.5141	-0.2442	0.0421	Gm50595
chr2	75435836	75435856	+	TCCACTTACAGGGTTCCTCG	0.4237	0.6886	0.749	0.3051	0.5897	0.6823	0.6823	0.7234	0.1992	0.4713	Gm50595
chr2	75506951	75506971	+	CGTTCTGTTTGACACTTCCA	0.2989	0.5068	0.6321	0.3404	0.4841	0.7373	0.4404	-0.3046	-0.3711	0.2154	Nfe2l2
chr2	75506952	75506972	+	GTTCTGTTTGACACTTCCAG	0.2711	0.7428	0.8093	0.5789	0.5195	0.6806	0.5197	0.2025	-0.1217	0.649	Nfe2l2
chr2	75506999	75507019	+	AGTCACTGAACCCAGGCGGT	0.3745	0.6102	0.6815	0.4939	0.5995	0.6244	0.5212	0.7686	0.6786	0.3145	Nfe2l2
chr2	75507036	75507056	+	AGACTCCACGGAGTGCTCTG	0.2834	0.6791	0.8141	0.4824	0.5792	0.6787	0.7014	1.0865	0.6065	0.3132	Nfe2l2
chr2	75507049	75507069	+	TGCTCTGGGGACGCTCGGCT	0.4541	0.3849	0.64	0.5469	0.6082	0.6131	0.265	-0.186	-0.4426	0.0159	Nfe2l2
chr2	75507116	75507136	+	TTGTGCCTTCAGCGTGCTTC	0.7878	0.324	0.7066	0.6676	0.06	0.343	0.1729	-1.1463	-0.9892	0.0453	Nfe2l2
chr2	75507226	75507246	+	GGCATGCTGCCACCGTCACT	0.3959	0.4653	0.768	0.3359	0.2252	0.3333	0.3747	-0.4425	-0.1174	0.1188	Nfe2l2
chr2	75507966	75507986	+	TGCCTCCAGAGAGCTATTGA	0.3804	0.5082	0.7444	0.3107	0.4836	0.6072	0.5421	0.1319	0.5169	0.2031	Nfe2l2
chr2	75507984	75508004	+	GAGGGACTGGGCCTGATGAG	0.3408	0.5989	0.7795	0.8012	0.7215	0.7036	0.6761	1.0975	0.8469	0.4054	Nfe2l2
chr2	75508016	75508036	+	CTGAACTTTCAGCGTGGCTG	0.3687	0.4887	0.7479	0.4183	0.364	0.6011	0.3491	-0.1812	-0.8868	0.1277	Nfe2l2
chr2	75508026	75508046	+	AGCGTGGCTGGGGATATCCA	0.2234	0.6167	0.8152	0.653	0.6485	0.6934	0.6823	1.0018	1.187	0.4659	Nfe2l2
chr2	75508830	75508850	+	CCTCATGGTCATCTACAAAT	0.5633	0.4206	0.6345	0.4174	0.0939	0.2968	0.2473	-0.5623	0.0482	0.4281	Nfe2l2
chr2	75508894	75508914	+	GGCATCTTGTTTGGGAATGT	0.4279	0.4754	0.631	0.4535	0.4632	0.5806	0.472	-0.0712	-0.0895	0.076	Nfe2l2
chr2	75509544	75509564	+	TGTGCTGGGCCGGCTGAATT	0.6054	0.3524	0.7502	0.6947	0.4231	0.4096	0.2165	-0.2352	0.0876	0.0168	Nfe2l2
chr2	75662667	75662687	+	AGCGAGCGGGACCCAGACGC	0.5249	0.5116	0.7147	0.5652	0.6087	0.6398	0.6295	1.0538	0.8242	0.0593	Agps
chr2	75662700	75662720	+	CGGCGGCTGCGGGTTCTGTC	0.9816	0.3629	0.7806	0.6659	0.5375	0.4809	0.3358	-0.5047	-0.2527	0.0596	Agps
chr2	75662712	75662732	+	GTTCTGTCGGGCCATCTGCT	0.3058	0.4643	0.7334	0.4231	0.4199	0.5861	0.5082	0.3807	0.4242	0.4204	Agps
chr2	75662776	75662796	+	GGAGAGCCGCGTCGGCGGCC	0.3879	0.277	0.6767	0.584	0.3074	0.3546	0.2557	-0.7804	-1.189	0.0419	Agps
chr2	75662777	75662797	+	GAGAGCCGCGTCGGCGGCCG	0.7996	0.3262	0.7716	0.8858	0.6163	0.4238	0.4559	-0.6809	-1.32	0.2483	Agps
chr2	75662814	75662834	+	ACTCCTGCCGCACCAGAGTC	0.5426	0.4647	0.5726	0.5731	0.4495	0.5048	0.5395	0.2988	0.4419	0.0775	Agps
chr2	75681843	75681863	+	AGTTATGAAATGGAATGGAT	0.2235	0.5033	0.5904	0.3464	0.501	0.697	0.4772	-0.1462	-0.0087	0.0626	Agps
chr2	75681899	75681919	+	AGGGCCAGGTTGAGCTGACT	0.3347	0.5237	0.6368	0.5896	0.5676	0.5755	0.385	-0.34	0.1459	0.0069	Agps
chr2	75692270	75692290	+	GTAACAGAACCGGATTCTCT	0.6031	0.4931	0.6935	0.305	0.4113	0.5638	0.4064	0.2191	0.7695	0.2474	Agps
chr2	75692308	75692328	+	TGACAGCTCACGTAGAGGCT	0.2951	0.5983	0.7381	0.4909	0.4396	0.6312	0.5276	0.4912	0.3112	0.388	Agps
chr2	75698699	75698719	+	CAAGGACCTCGTATGTCAAC	1.0	0.4938	0.7303	0.4575	0.2375	0.4422	0.2952	-0.2539	0.2372	0.1665	Agps
chr2	75698726	75698746	+	GATATCCATCACTTCATTAT	0.2702	0.3371	0.7019	0.3287	0.0879	0.2942	0.1543	-0.8368	0.4031	0.143	Agps
chr2	75767778	75767798	+	GGTTGCCAAAGGTCTCTGGG	0.3125	0.7788	0.7842	0.5171	0.6062	0.6941	0.6971	1.0137	0.4643	0.6278	Ift70b
chr2	75807876	75807896	+	TGGCAATATGCTTCAGTGCT	0.4382	0.4935	0.5715	0.4608	0.449	0.4896	0.3967	-0.584	-0.6042	0.0185	Ift70a2
chr2	75807929	75807949	+	GCTAGGTTGTAAGATACATC	0.608	0.6019	0.7255	0.3909	0.4695	0.6214	0.4349	0.0465	1.0227	0.3381	Ift70a2
chr2	75808167	75808187	+	GGACTCGGCTATAGAAGGTG	0.387	0.6665	0.5987	0.7827	0.6301	0.7201	0.6452	1.0969	0.4878	0.298	Ift70a2
chr2	75905780	75905800	+	CGTCAGAAGCCACCTGCACA	0.3382	0.6799	0.768	0.3617	0.3678	0.6505	0.56	0.8125	0.5942	0.3525	Pde11a
chr2	75906343	75906363	+	GATCATGGCATCAACATCAA	0.2814	0.5687	0.7161	0.4588	0.4617	0.6158	0.5265	0.259	0.3415	0.6368	Pde11a
chr2	75906393	75906413	+	TGGCCAGTTCCGACACCAGA	0.4181	0.65	0.6261	0.6415	0.5096	0.6887	0.4665	0.5157	0.5002	0.7371	Pde11a
chr2	75966695	75966715	+	GGATACTGTACTTACATCAA	0.3766	0.588	0.6877	0.2918	0.5716	0.6882	0.6432	0.9679	1.2	0.514	Pde11a
chr2	75970187	75970207	+	GGTGGTTGCTGTTCCAAATG	0.6214	0.5617	0.7999	0.5141	0.6435	0.6831	0.5202	0.4508	0.1093	0.2584	Pde11a
chr2	75988635	75988655	+	TTACCTCAGCGTCAAAGCGT	0.7257	0.5891	0.593	0.4224	0.2864	0.639	0.6277	0.7236	0.5777	0.7335	Pde11a
chr2	76025239	76025259	+	CAGCATCAGCGCTGCACTTT	0.6416	0.1493	0.6736	0.5413	0.2783	0.2595	0.1031	-1.7974	-0.8271	0.0065	Pde11a
chr2	76025240	76025260	+	AGCATCAGCGCTGCACTTTG	0.6754	0.5306	0.7325	0.4917	0.423	0.4827	0.3254	-0.3341	0.0225	0.051	Pde11a
chr2	76121522	76121542	+	CTGTAAATGGAGCACCCTCA	0.6676	0.6371	0.7349	0.6176	0.523	0.6044	0.4049	0.1729	0.3393	0.4221	Pde11a
chr2	76121541	76121561	+	AGGGACCTTATTTATCGCCT	0.5174	0.5292	0.6877	0.4003	0.3924	0.5388	0.3323	-0.2125	-0.1113	0.1547	Pde11a
chr2	76121578	76121598	+	TCCCCGTCGCTGTTCCGAAT	0.4827	0.4925	0.7312	0.6443	0.3789	0.4377	0.3437	0.0253	0.2975	0.1363	Pde11a
chr2	76168088	76168108	+	CCAATGATACCTTTGCCCCA	0.3083	0.6651	0.7113	0.2793	0.4094	0.5577	0.5442	0.1849	0.054	0.7934	Pde11a
chr2	76168128	76168148	+	AGTTCTCTGTGCTACTGCAG	0.2025	0.578	0.7159	0.6004	0.5289	0.7089	0.5175	0.8667	0.4379	0.5661	Pde11a
chr2	76168371	76168391	+	ATTTGTAGTCGATGGCCGTA	0.8784	0.5233	0.5964	0.5261	0.0	0.3899	0.2486	-0.3747	-0.1201	0.2642	Pde11a
chr2	76168372	76168392	+	TTTGTAGTCGATGGCCGTAG	0.6995	0.6106	0.7291	0.7674	0.3323	0.5721	0.4175	0.0724	-0.1511	0.409	Pde11a
chr2	76168373	76168393	+	TTGTAGTCGATGGCCGTAGG	0.9481	0.6446	0.8565	0.8677	0.511	0.6247	0.5312	0.6875	0.43	0.1759	Pde11a
chr2	76168408	76168428	+	ATTCACCCTCGATTCCAGCA	0.5801	0.699	0.6815	0.5624	0.2682	0.5794	0.6414	0.9613	0.9572	0.6654	Pde11a
chr2	76168486	76168506	+	TCTCCTCCGGACACTGCTCA	0.4432	0.5002	0.6888	0.3335	0.5175	0.6398	0.5187	0.3579	0.1462	0.1147	Pde11a
chr2	76168631	76168651	+	CGGCTGCCACTGGCCCAACT	0.5491	0.4441	0.8152	0.7367	0.3844	0.2095	0.2736	-0.8875	-0.5137	0.0661	Pde11a
chr2	76168673	76168693	+	CTTTCCCCACCACCGGGCGT	0.6306	0.5476	0.6888	0.5151	0.0151	0.4429	0.4701	0.1534	-0.0886	0.2453	Pde11a
chr2	76168684	76168704	+	ACCGGGCGTGGGATGGCTGT	0.9768	0.4985	0.8152	0.7266	0.7049	0.6152	0.6665	0.6836	0.5557	0.1021	Pde11a
chr2	76168768	76168788	+	CAAGCTGCTAGCGCCAGCCA	0.3756	0.5424	0.6888	0.5689	0.5638	0.6019	0.6049	0.5313	0.4722	0.3367	Pde11a
chr2	76200576	76200596	+	CACATCCGAATTGGTGCTGA	0.5354	0.5699	0.6452	0.5032	0.3997	0.5471	0.4192	-0.1996	-0.4753	0.1358	Rbm45
chr2	76200724	76200744	+	GAGATGCACGGACAGTGCCT	0.5549	0.587	0.7538	0.4552	0.4167	0.5689	0.5624	0.1709	0.1209	0.1956	Rbm45
chr2	76202395	76202415	+	CCGATCATCAGGAAGTCACA	0.5381	0.6999	0.7349	0.3946	0.314	0.5856	0.6594	0.6014	0.6534	0.6624	Rbm45
chr2	76205720	76205740	+	AACCTAAAAATAAAGTGTCG	0.2998	0.6504	0.729	0.2972	0.278	0.5887	0.3416	0.3119	-0.2582	0.197	Rbm45
chr2	76380012	76380032	+	CCAGGACTGGTTTGACGCTT	0.5769	0.3461	0.5778	0.5929	0.5196	0.5458	0.4465	-0.7777	-0.7097	0.0823	Osbpl6
chr2	76390526	76390546	+	CAGGAAGGGCCACCTGCGAA	0.4185	0.5851	0.7098	0.7141	0.6264	0.6579	0.5092	0.6103	0.5386	0.1039	Osbpl6
chr2	76399365	76399385	+	TGAAGGAGCCGGCAAATCCT	0.3532	0.5063	0.7336	0.4939	0.3931	0.5817	0.6841	0.1717	0.568	0.3528	Osbpl6
chr2	76415348	76415368	+	TCCCCTCCCAGTCCTGAATG	0.2765	0.5985	0.7585	0.5258	0.5575	0.6733	0.6536	0.8548	0.1687	0.1355	Osbpl6
chr2	76478148	76478168	+	TGTCCTCGCGCTGCAGCGGC	0.8361	0.2559	0.5726	0.5359	0.4046	0.6293	0.2765	-0.5234	-0.8861	0.0362	Prkra
chr2	76478149	76478169	+	GTCCTCGCGCTGCAGCGGCG	0.4969	0.4737	0.8125	0.4629	0.5101	0.64	0.5961	0.5339	-0.4561	0.3946	Prkra
chr2	76478173	76478193	+	CTCGGCACGATGCCTGCTAT	0.6505	0.4632	0.7917	0.4803	0.5268	0.4594	0.3032	-0.5424	-0.1747	0.0516	Prkra
chr2	76478188	76478208	+	GCTATGGGACATGGCGAGAA	0.6121	0.5592	0.6342	0.7867	0.5717	0.6216	0.659	0.7139	0.6637	0.5357	Prkra
chr2	76478227	76478247	+	ATCAAGAGAAGTGTGGATCT	0.2196	0.5424	0.7255	0.414	0.4006	0.5675	0.6545	0.0943	0.6334	0.0105	Prkra
chr2	76480933	76480953	+	ACACTTAAAGATATTCTCCT	0.3255	0.5653	0.6736	0.269	0.2657	0.5327	0.516	0.0466	0.4353	0.362	Pjvk
chr2	76481809	76481829	+	AACCATATTGTGAATGACGT	0.5171	0.5857	0.7208	0.3128	0.3553	0.6215	0.3272	-0.0913	-0.3025	0.1008	Pjvk
chr2	76481810	76481830	+	ACCATATTGTGAATGACGTG	0.4772	0.6506	0.6944	0.449	0.5093	0.6559	0.5315	0.5488	0.0165	0.3887	Pjvk
chr2	76482635	76482655	+	GCTCTCTGTCAGTGCACGCT	0.5767	0.4925	0.6436	0.4148	0.1957	0.4629	0.4522	-0.003	-0.0709	0.1784	Pjvk
chr2	76482644	76482664	+	CAGTGCACGCTGGGATTCGT	0.6157	0.4948	0.6392	0.5623	0.5185	0.56	0.2516	-0.2858	-0.104	0.1089	Pjvk
chr2	76486164	76486184	+	TGAACAGAATCCCAAGGGAA	0.2394	0.6084	0.5159	0.5475	0.5807	0.6719	0.5583	0.5318	0.2249	0.3954	Pjvk
chr2	76502148	76502168	+	CACCAAGAACAAACCATTTG	0.3829	0.5862	0.7716	0.3484	0.3399	0.4454	0.2902	-0.5478	-0.5104	0.0535	Fkbp7
chr2	76503175	76503195	+	AGCCAAGTAGCCATCGTAAT	0.9878	0.423	0.7161	0.5674	0.2437	0.3639	0.2195	-0.8625	0.1371	0.1641	Fkbp7
chr2	76513160	76513180	+	AGAGGTGGCTGGTTGCCCTT	0.3357	0.424	0.7775	0.8132	0.6565	0.4653	0.5702	-0.0347	0.5508	0.2871	Plekha3
chr2	76585650	76585670	+	GGTGAGCCACCAGTCTTTTT	0.324	0.2266	0.768	0.3155	0.2584	0.3348	0.0167	-2.0387	-0.986	0.177	Ttn
chr2	76585701	76585721	+	TGTCTGACATCCACAATATT	0.568	0.3504	0.6722	0.358	0.1515	0.3711	0.2203	-1.1419	-0.0302	0.1576	Ttn
chr2	76586105	76586125	+	TCAAATTTGATTGGTCCGGT	0.7178	0.5018	0.5681	0.3967	0.2926	0.5049	0.2066	-0.8759	-0.9715	0.4162	Ttn
chr2	76586106	76586126	+	CAAATTTGATTGGTCCGGTG	0.5772	0.61	0.7417	0.8443	0.3202	0.5438	0.2866	-0.1204	-0.4676	0.0974	Ttn
chr2	76586276	76586296	+	ACTCTTGTGTCTGTTGCTAG	0.3038	0.6498	0.7858	0.4948	0.3042	0.5538	0.4038	0.0619	-0.2621	0.3428	Ttn
chr2	76586327	76586347	+	GGTGCTGGTTTGCCTTTTAT	0.4248	0.2618	0.7077	0.403	0.3696	0.3388	0.1049	-1.5043	-1.0655	0.1119	Ttn
chr2	76586402	76586422	+	AGATCCTTCAAGTCAAGATC	0.8102	0.523	0.5977	0.3154	0.2957	0.621	0.4895	0.2664	0.9954	0.138	Ttn
chr2	76586625	76586645	+	CCACAACCACAATTTCACTT	0.37	0.4873	0.7019	0.2414	0.0455	0.3489	0.2748	-0.9427	-0.6448	0.3675	Ttn
chr2	76586871	76586891	+	TCAGGTCGACCACAGGTCCC	0.7711	0.4235	0.7444	0.5361	0.5345	0.5001	0.6175	0.3829	0.3876	0.0973	Ttn
chr2	76586872	76586892	+	CAGGTCGACCACAGGTCCCG	0.7286	0.5988	0.7432	0.703	0.6377	0.6556	0.6464	0.9641	0.356	0.3049	Ttn
chr2	76587158	76587178	+	CAACCACATAGTTTATGATG	0.275	0.6253	0.6202	0.3454	0.4156	0.6417	0.4118	0.5625	0.4414	0.0551	Ttn
chr2	76587178	76587198	+	GGGCTCCCACCATCAATAAT	0.3755	0.3304	0.6628	0.5058	0.308	0.3924	0.2423	-0.9032	-0.0528	0.446	Ttn
chr2	76588738	76588758	+	CAGGCCAGTCACCTCGAAGC	0.3936	0.5508	0.6746	0.5565	0.5272	0.6454	0.6586	0.6664	0.7909	0.0459	Ttn
chr2	76588824	76588844	+	CCACAAGATAACCAATGATA	0.3229	0.4888	0.6203	0.4217	0.1852	0.4785	0.4621	0.032	0.3298	0.2482	Ttn
chr2	76588896	76588916	+	GGGTGGTATCATAGACTTTA	0.583	0.3258	0.573	0.4939	0.2585	0.3374	0.1199	-0.9347	0.2543	0.0953	Ttn
chr2	76589020	76589040	+	GTCAAGTGCACTTACACAGT	0.3899	0.6149	0.7255	0.2743	0.454	0.6204	0.496	0.1669	0.2743	0.2567	Ttn
chr2	76589055	76589075	+	ACGGCTTTGGATGCATCACT	0.9812	0.5823	0.5788	0.5737	0.5274	0.5798	0.4673	0.1412	0.6423	0.2034	Ttn
chr2	76589446	76589466	+	ATCGCTGGCTCAGTGAGGAT	0.398	0.512	0.6258	0.6262	0.6025	0.6553	0.6252	0.0621	0.2821	0.2431	Ttn
chr2	76589566	76589586	+	GCAGAGACCTGGGCCCAGTT	0.3939	0.448	0.7664	0.6518	0.5236	0.4308	0.3692	-0.2673	0.5438	0.0673	Ttn
chr2	76591538	76591558	+	AGTAGCTGTGTACTCTTCCT	0.2001	0.4544	0.7161	0.5069	0.5662	0.5893	0.5024	-0.2407	0.2203	0.196	Ttn
chr2	76591539	76591559	+	GTAGCTGTGTACTCTTCCTG	0.2222	0.6784	0.7301	0.577	0.6908	0.7408	0.6369	1.4036	0.9281	0.6905	Ttn
chr2	76591646	76591666	+	GCCTCCATCATGCTTTGGCC	0.5894	0.4175	0.6305	0.2933	0.2505	0.5079	0.342	-0.3533	-0.5869	0.2142	Ttn
chr2	76592182	76592202	+	TCAATCAGGTAACCAGTGAT	0.3898	0.5524	0.5857	0.4412	0.456	0.6072	0.4428	0.0255	0.2005	0.0601	Ttn
chr2	76592183	76592203	+	CAATCAGGTAACCAGTGATG	0.5146	0.665	0.7159	0.5098	0.5216	0.6632	0.5632	0.981	0.8549	0.0467	Ttn
chr2	76594220	76594240	+	GGATGTCTGTCGGGACACCA	0.3332	0.675	0.625	0.5402	0.6078	0.6655	0.6909	0.5094	0.2321	0.7276	Ttn
chr2	76594659	76594679	+	GAGTCATCACGGGTAGAGTT	0.6217	0.4265	0.5631	0.6169	0.5479	0.6365	0.5739	0.1554	0.4134	0.1574	Ttn
chr2	76594660	76594680	+	AGTCATCACGGGTAGAGTTG	0.5688	0.5976	0.833	0.6639	0.5708	0.6738	0.5764	0.5678	0.3546	0.3648	Ttn
chr2	76594749	76594769	+	ACTTTGCGCCATGTGACTTT	0.493	0.2357	0.7538	0.4171	0.0	0.3118	0.1782	-1.0328	-0.4118	0.0902	Ttn
chr2	76594750	76594770	+	CTTTGCGCCATGTGACTTTG	0.2618	0.4819	0.6947	0.395	0.0251	0.335	0.1592	-0.8907	-0.88	0.06	Ttn
chr2	76594751	76594771	+	TTTGCGCCATGTGACTTTGG	0.2362	0.5854	0.7678	0.7139	0.0816	0.4599	0.5609	0.3102	0.2491	0.3086	Ttn
chr2	76594789	76594809	+	CTATTGCGAATAGTCGAATA	0.8306	0.5379	0.7255	0.6631	0.2464	0.5169	0.5361	0.1468	0.7168	0.5128	Ttn
chr2	76595023	76595043	+	CCCAATGCCAACTTGATTCT	0.6226	0.3531	0.7019	0.3734	0.0749	0.3101	0.1642	-1.0515	-0.3972	0.043	Ttn
chr2	76595150	76595170	+	GGTGATGCGTCTGCTATTTT	0.4739	0.2128	0.7444	0.4463	0.3019	0.3649	0.0848	-1.4135	-0.6099	0.1378	Ttn
chr2	76596045	76596065	+	AGTAGGACCATCTTACCTAT	0.5209	0.5432	0.658	0.3748	0.4342	0.5363	0.4398	-0.0744	0.9788	0.4474	Ttn
chr2	76596139	76596159	+	GGAACTGGTACTCGTGCCCT	0.4817	0.5921	0.5896	0.64	0.5468	0.586	0.5597	0.0833	-0.2696	0.081	Ttn
chr2	76596172	76596192	+	GTACTTTCAAGCGTCGCTCA	0.7125	0.5822	0.7161	0.5169	0.3687	0.6162	0.5668	0.3268	0.3658	0.5079	Ttn
chr2	76596193	76596213	+	GGATGGCACTCTTGTTAACA	0.408	0.5366	0.6829	0.1556	0.4276	0.5582	0.312	0.168	0.1912	0.1838	Ttn
chr2	76596269	76596289	+	CTTCCCACCATCATATTCAG	0.2114	0.6927	0.6485	0.4327	0.4029	0.6218	0.5446	0.0328	-0.1934	0.643	Ttn
chr2	76596682	76596702	+	AGGCCACAAAACTGCCAGCT	0.4475	0.5829	0.5266	0.7409	0.4915	0.4141	0.4367	-0.0954	0.0734	0.0323	Ttn
chr2	76597049	76597069	+	ACACTTGTCAACCATGTAGT	0.3104	0.5685	0.7161	0.3735	0.1481	0.4716	0.5727	0.394	0.5725	0.4142	Ttn
chr2	76597132	76597152	+	CAACATGATATGATAGATTC	0.8291	0.4227	0.6392	0.4312	0.2218	0.413	0.2578	-0.9847	-0.1535	0.0201	Ttn
chr2	76597450	76597470	+	CTGAGCCACCATTATCTAGT	0.3854	0.4422	0.7161	0.425	0.3284	0.4206	0.3312	-0.1824	0.1456	0.3161	Ttn
chr2	76597808	76597828	+	AACGTCAAGTTCCACTTCCG	0.4236	0.6378	0.7858	0.4673	0.6322	0.689	0.5822	0.0982	-0.1195	0.3013	Ttn
chr2	76597809	76597829	+	ACGTCAAGTTCCACTTCCGG	0.6743	0.7067	0.7159	0.7322	0.5991	0.6969	0.5943	0.8417	0.3394	0.3829	Ttn
chr2	76597923	76597943	+	TCATTTCCTTCAATCAGTCC	0.4095	0.4822	0.6877	0.3734	0.0	0.4016	0.2397	-0.7322	-0.8763	0.046	Ttn
chr2	76597924	76597944	+	CATTTCCTTCAATCAGTCCG	0.7231	0.6593	0.69	0.3684	0.2371	0.6161	0.4562	0.3893	-0.2268	0.6403	Ttn
chr2	76598022	76598042	+	TCTACTACATACCCCAAAAT	0.5313	0.2896	0.6463	0.3283	0.2365	0.4089	0.4823	-0.3904	0.1802	0.0775	Ttn
chr2	76598023	76598043	+	CTACTACATACCCCAAAATG	0.5122	0.5966	0.7183	0.4948	0.4718	0.657	0.7123	0.9498	0.7161	0.498	Ttn
chr2	76598042	76598062	+	GGGGCTGCCACCATCACTGA	0.2816	0.5409	0.6746	0.4125	0.5592	0.6747	0.548	0.1783	0.0622	0.1054	Ttn
chr2	76598143	76598163	+	TGGGCCGGCAAGCTTTGATT	0.4594	0.4778	0.7218	0.6265	0.4597	0.4653	0.378	0.2213	0.6696	0.0794	Ttn
chr2	76598932	76598952	+	GTACACCTCTTATGATGGCA	0.5317	0.6244	0.5148	0.4196	0.4193	0.6291	0.4906	0.7242	0.4512	0.6036	Ttn
chr2	76599127	76599147	+	GTTTCTCTTGACATTCTATT	0.251	0.3269	0.6321	0.4141	0.1167	0.3595	0.0716	-1.0888	-0.7369	0.3222	Ttn
chr2	76599381	76599401	+	TCTACGTGGTGCAGATCCTT	0.5457	0.4149	0.5457	0.6191	0.4404	0.5174	0.5342	0.0985	0.4722	0.0776	Ttn
chr2	76599502	76599522	+	AGAGGATCCAGAGCCTTGAT	0.3676	0.5298	0.6957	0.5142	0.5482	0.5769	0.5385	0.2815	1.0867	0.3303	Ttn
chr2	76599630	76599650	+	CTTTGACGTGGTGGAAAGAG	0.4069	0.5601	0.6128	0.7096	0.3129	0.6101	0.5304	0.2843	-0.3004	0.4013	Ttn
chr2	76599920	76599940	+	CGCCGGATTCTCCACAGTTA	0.5955	0.415	0.7538	0.485	0.388	0.4213	0.3354	-0.4429	0.1056	0.1158	Ttn
chr2	76599944	76599964	+	ATAAATACCACCATCTTCGT	0.7501	0.6293	0.7019	0.4059	0.1311	0.4968	0.5585	0.2554	0.3897	0.4571	Ttn
chr2	76599995	76600015	+	AACTGGAGTAACATCAATTT	0.531	0.3372	0.7255	0.3409	0.2914	0.3851	0.2609	-0.9208	0.1188	0.0431	Ttn
chr2	76600079	76600099	+	GATGATGGCACTAAGTCTTA	0.3721	0.4213	0.7161	0.4579	0.3094	0.412	0.27	-0.1875	0.6677	0.4244	Ttn
chr2	76600302	76600322	+	CTGGTTCAGGAACGTGGGCT	0.3049	0.5058	0.6106	0.6774	0.5579	0.4995	0.3254	-0.6107	-0.8041	0.0327	Ttn
chr2	76601094	76601114	+	TCATTGAATCAGACACCAGA	0.2876	0.6593	0.6769	0.3713	0.1214	0.6116	0.3766	0.4318	0.3545	0.7956	Ttn
chr2	76601562	76601582	+	TTCTCAAGAGCAAGTGTCGT	0.452	0.566	0.5754	0.4986	0.3737	0.5311	0.4455	-0.3238	-0.503	0.0448	Ttn
chr2	76601663	76601683	+	GCCTGAGTATCGGCCAGTGA	0.5152	0.6142	0.7633	0.5103	0.6352	0.6736	0.5992	0.8375	0.7464	0.5823	Ttn
chr2	76602053	76602073	+	TCTGACCCGCCATCATACTT	0.8816	0.497	0.677	0.4359	0.1428	0.3848	0.4165	0.2833	0.7413	0.4537	Ttn
chr2	76602057	76602077	+	ACCCGCCATCATACTTGGGA	0.5463	0.6107	0.6815	0.4372	0.4856	0.6274	0.4759	0.6544	0.3288	0.2562	Ttn
chr2	76602986	76603006	+	ATGGTATTCCAACAGGTCCT	0.266	0.6064	0.7019	0.4521	0.4409	0.5506	0.6393	0.1112	0.2291	0.1137	Ttn
chr2	76604989	76605009	+	GCTGAAGGTCAGGCGACACT	0.4095	0.6134	0.7775	0.6192	0.3435	0.5672	0.4499	0.448	0.6822	0.328	Ttn
chr2	76605230	76605250	+	CACTTCTTTATCTTTACCCT	0.3051	0.4658	0.6736	0.2123	0.1336	0.35	0.2084	-0.9692	-1.0214	0.0498	Ttn
chr2	76606470	76606490	+	TTGGTTTATCTGGAGCTCCA	0.2531	0.6252	0.7349	0.5188	0.519	0.6041	0.5385	0.3755	0.3742	0.3374	Ttn
chr2	76606641	76606661	+	TCCAATGCCGTACTTATTCT	1.0	0.364	0.7161	0.2094	0.2298	0.3834	0.1284	-1.1025	-0.4322	0.0494	Ttn
chr2	76606684	76606704	+	TCATGGCCTTCTAGCAATTT	0.6341	0.2552	0.6829	0.4471	0.2702	0.356	0.1418	-1.451	-0.744	0.038	Ttn
chr2	76606864	76606884	+	AACTTTATGGGTCCCACAGG	0.3388	0.5081	0.7858	0.5393	0.4574	0.6157	0.287	0.3741	0.1427	0.1214	Ttn
chr2	76607129	76607149	+	CACCACCTGTTTGTTGACAT	0.5236	0.6213	0.7161	0.6496	0.3739	0.4629	0.2894	-0.728	-0.7959	0.2626	Ttn
chr2	76607197	76607217	+	CCTTGAACCAGGTGAGAGTT	0.6918	0.436	0.562	0.5624	0.3813	0.5262	0.4813	-0.5864	-0.2656	0.0451	Ttn
chr2	76608604	76608624	+	CACTCGAAAACTTACATATT	0.5478	0.238	0.6415	0.2644	0.2147	0.2179	0.0668	-1.459	-0.541	0.0244	Ttn
chr2	76609381	76609401	+	CCCAAGATGATTTTGGTGTG	0.3362	0.5109	0.718	0.5272	0.5629	0.6159	0.4294	-0.3245	-0.5264	0.0753	Ttn
chr2	76609618	76609638	+	TACCTTGGATATCAGTGGCA	0.3926	0.6261	0.6531	0.5263	0.4283	0.6237	0.4943	0.3538	0.0166	0.2168	Ttn
chr2	76609746	76609766	+	CAGGCAGTGAGAAGTTTATC	0.4548	0.4556	0.5896	0.5538	0.3682	0.3626	0.2458	-0.2858	0.7745	0.0792	Ttn
chr2	76611059	76611079	+	TAGGATCTCCTGCAACAGCT	0.3737	0.5829	0.6329	0.4969	0.4724	0.6314	0.5288	0.2598	0.116	0.4208	Ttn
chr2	76611076	76611096	+	GCTGGGTCTGATGGTTCACT	0.2478	0.586	0.6971	0.5459	0.4631	0.5055	0.5429	0.0375	0.3773	0.4317	Ttn
chr2	76611080	76611100	+	GGTCTGATGGTTCACTGGGA	0.2252	0.4654	0.6909	0.5669	0.595	0.6789	0.4394	0.6708	0.5369	0.3129	Ttn
chr2	76611282	76611302	+	CCCTCCGTTGTCCAGAGGAG	0.3658	0.6133	0.6813	0.5385	0.6315	0.6189	0.5406	0.2518	-0.0893	0.1823	Ttn
chr2	76611347	76611367	+	TCGGTTTTCCAGGAGGCCCG	0.2318	0.5864	0.8188	0.6816	0.6128	0.6255	0.6387	-0.0243	-0.4358	0.3812	Ttn
chr2	76611448	76611468	+	CGGAACTCGTACTGACCATT	0.8481	0.4194	0.5636	0.425	0.4222	0.4397	0.2273	-0.9613	-0.3108	0.0886	Ttn
chr2	76611449	76611469	+	GGAACTCGTACTGACCATTG	0.6822	0.7222	0.7159	0.6108	0.5892	0.7096	0.6812	1.2578	0.9238	0.2028	Ttn
chr2	76611951	76611971	+	CACTGCCTCCATTGTCTAGA	0.2488	0.4263	0.6594	0.2197	0.1503	0.3657	0.1885	-1.0745	-0.8345	0.1935	Ttn
chr2	76611952	76611972	+	ACTGCCTCCATTGTCTAGAG	0.3823	0.5361	0.6813	0.662	0.4542	0.6024	0.671	0.9607	0.8202	0.4627	Ttn
chr2	76612010	76612030	+	TCAGTAACAGCGAGGTTTCT	0.2773	0.4046	0.6924	0.3989	0.245	0.3651	0.1544	-1.0697	0.104	0.0361	Ttn
chr2	76612193	76612213	+	GTACGTGCCCTTGTCCTCTC	0.8282	0.5028	0.7444	0.712	0.4781	0.5018	0.3282	-0.0941	0.3753	0.2501	Ttn
chr2	76612235	76612255	+	CTCAGTCTTTGCCTCACTTC	0.2255	0.2957	0.7161	0.4593	0.3998	0.4269	0.1349	-0.9728	-0.6337	0.0153	Ttn
chr2	76612320	76612340	+	GACCACTCAATCTTAGGCAT	0.4799	0.5213	0.6203	0.4909	0.4564	0.6115	0.4804	0.5639	0.2717	0.3445	Ttn
chr2	76612321	76612341	+	ACCACTCAATCTTAGGCATG	0.5231	0.6106	0.6876	0.423	0.3131	0.5474	0.5836	0.6266	0.2708	0.0471	Ttn
chr2	76612342	76612362	+	GGAGGCCGGTCACGTCTGCA	0.5554	0.5755	0.6531	0.5855	0.622	0.6559	0.6723	0.5104	0.1901	0.3867	Ttn
chr2	76612413	76612433	+	GCCAGGCGCAACTTAATAGT	1.0	0.5505	0.6722	0.5344	0.3579	0.541	0.5587	0.337	0.6286	0.5148	Ttn
chr2	76612417	76612437	+	GGCGCAACTTAATAGTGGGA	0.8031	0.6674	0.5691	0.496	0.4726	0.6504	0.4154	0.5486	0.1114	0.5738	Ttn
chr2	76612641	76612661	+	CAACCAGAAATGATGTGGTT	0.4933	0.4712	0.6163	0.5266	0.3907	0.5087	0.4526	-0.3562	-0.0857	0.0524	Ttn
chr2	76612715	76612735	+	TCAATGATATATCCTTGAAT	0.4461	0.3734	0.7113	0.2805	0.1321	0.4716	0.1848	-0.8694	-0.208	0.1686	Ttn
chr2	76614528	76614548	+	CCGGTTTGAGGTCAAGAACT	0.7139	0.6151	0.6345	0.6146	0.3935	0.5116	0.5132	0.1223	0.348	0.0981	Ttn
chr2	76614534	76614554	+	TGAGGTCAAGAACTGGGCCA	0.2396	0.6518	0.7161	0.5815	0.61	0.567	0.5701	0.4495	0.2092	0.507	Ttn
chr2	76615460	76615480	+	CTGTTTTAGGATCCGAAGGT	0.7692	0.5504	0.6531	0.6481	0.4464	0.6325	0.4672	-0.416	-0.4775	0.1979	Ttn
chr2	76615630	76615650	+	TCAAGCCAGTAACCCAAGAT	0.4554	0.4733	0.6815	0.488	0.4558	0.5628	0.3036	-0.3185	-0.1304	0.1518	Ttn
chr2	76615699	76615719	+	CTGGTGACATCTTCCACAAT	0.3306	0.3966	0.7396	0.5189	0.3417	0.4121	0.2663	-0.684	-0.1631	0.118	Ttn
chr2	76616016	76616036	+	ATAACAATCCAGTCTGAGTC	0.3647	0.5225	0.6305	0.4148	0.2743	0.5737	0.2902	-0.0996	0.0214	0.1321	Ttn
chr2	76616618	76616638	+	TGCTCAGACGTTCTGTCAGA	0.2276	0.559	0.6463	0.5285	0.2223	0.483	0.324	0.0922	0.0997	0.3516	Ttn
chr2	76616622	76616642	+	CAGACGTTCTGTCAGAGGGA	0.2592	0.6424	0.621	0.5006	0.6049	0.6489	0.5437	0.79	0.4899	0.5563	Ttn
chr2	76616963	76616983	+	TAGGGTCGACAGCTTTGGTT	0.6097	0.4183	0.7287	0.6772	0.6207	0.6381	0.5725	0.3988	0.5472	0.0362	Ttn
chr2	76616964	76616984	+	AGGGTCGACAGCTTTGGTTG	1.0	0.5783	0.7999	0.6007	0.5704	0.644	0.5836	0.0928	0.1069	0.0557	Ttn
chr2	76616965	76616985	+	GGGTCGACAGCTTTGGTTGG	0.5836	0.5717	0.7395	0.6144	0.5501	0.6309	0.5506	-0.0106	-0.3156	0.1047	Ttn
chr2	76616976	76616996	+	TTTGGTTGGGGGAGTGGCCC	0.411	0.4088	0.7208	0.6344	0.2458	0.3536	0.356	-0.5212	-0.625	0.0519	Ttn
chr2	76617071	76617091	+	TCGCTGTGTAGGTCAGGACA	0.2986	0.6641	0.7052	0.6186	0.5799	0.63	0.6055	1.0621	0.8825	0.4086	Ttn
chr2	76617166	76617186	+	TTGCTTCCTCCATCATACAA	0.3632	0.5933	0.6487	0.5941	0.2251	0.4808	0.5187	-0.0675	-0.0607	0.7274	Ttn
chr2	76617499	76617519	+	TGTTCTCACCAGACATGACT	0.4271	0.6277	0.6119	0.34	0.315	0.6087	0.4762	-0.1356	0.0183	0.0657	Ttn
chr2	76617553	76617573	+	CCAGGACATAATGAAGAATC	0.2969	0.5296	0.6203	0.6792	0.4152	0.5539	0.4474	-0.0242	0.5542	0.0266	Ttn
chr2	76618514	76618534	+	TGAGCCGAGCTTATTCTCCA	0.2313	0.6401	0.6604	0.4206	0.6074	0.7308	0.705	0.5551	0.5995	0.7403	Ttn
chr2	76618842	76618862	+	ACACTGAATTCTTACAGTCT	0.3073	0.5397	0.7113	0.2574	0.1953	0.4648	0.4071	-0.4483	-0.0255	0.0299	Ttn
chr2	76618977	76618997	+	TGAACTTCAGATCTTTTATT	0.2882	0.2707	0.6321	0.348	0.1588	0.3317	0.038	-1.528	-1.046	0.2488	Ttn
chr2	76619257	76619277	+	TCGATTGACAGAATTTCTGT	0.6746	0.5734	0.6877	0.2818	0.1729	0.4592	0.4251	-0.4958	-0.3186	0.2285	Ttn
chr2	76619267	76619287	+	GAATTTCTGTGGGCTCACTT	0.4608	0.5782	0.7633	0.5004	0.3118	0.4773	0.4656	-0.1615	0.0762	0.3608	Ttn
chr2	76619357	76619377	+	TTACTCTGAAGTTACAGTCA	0.2551	0.6176	0.7019	0.2836	0.4226	0.6257	0.5971	0.501	0.6644	0.2575	Ttn
chr2	76619388	76619408	+	CTTCCCGGCTTTCACCCAAC	1.0	0.4848	0.6746	0.7171	0.2843	0.251	0.2758	-0.4126	-0.1272	0.2893	Ttn
chr2	76619626	76619646	+	TCAACCACTGTCAGGGCATA	0.4139	0.589	0.5896	0.5112	0.3166	0.3922	0.415	-0.446	-0.0769	0.2281	Ttn
chr2	76619842	76619862	+	ACAGAGACCCCTCTGTCAGT	0.4327	0.5913	0.768	0.4249	0.2232	0.4915	0.503	0.0776	0.347	0.2985	Ttn
chr2	76620225	76620245	+	GTTTCTCCCGGCAAAGCACA	0.4818	0.6371	0.593	0.343	0.2448	0.6308	0.6275	0.2467	-0.0107	0.8283	Ttn
chr2	76620233	76620253	+	CGGCAAAGCACAGGGTCGCT	0.8839	0.5026	0.6106	0.5958	0.4155	0.3982	0.3184	-0.5597	-0.4674	0.2016	Ttn
chr2	76620242	76620262	+	ACAGGGTCGCTGGGTTCACT	0.39	0.4841	0.7585	0.4404	0.4966	0.4487	0.353	-0.0324	0.3967	0.1806	Ttn
chr2	76620486	76620506	+	CCTTTACAGTTGGTTTTCCA	0.2232	0.508	0.7349	0.3353	0.397	0.5348	0.24	-1.2698	-1.3341	0.2682	Ttn
chr2	76621634	76621654	+	ACCCGCCATCGTCTCTTGGT	0.9633	0.5279	0.6957	0.3978	0.4797	0.5596	0.5578	0.3766	0.4858	0.0933	Ttn
chr2	76621711	76621731	+	GGTGGTCCAGGTTTATCTGT	0.6686	0.6037	0.6487	0.3977	0.5308	0.64	0.5903	0.3463	0.4984	0.4818	Ttn
chr2	76622218	76622238	+	ACCGCCTGGATCTCTTCAGT	0.3438	0.5568	0.6746	0.4356	0.5257	0.5721	0.4877	0.3781	0.6758	0.0876	Ttn
chr2	76623437	76623457	+	AGGCTGTGCACTTACTTGCA	0.3502	0.5963	0.6909	0.3903	0.5266	0.6191	0.4656	0.1946	0.3633	0.2188	Ttn
chr2	76623438	76623458	+	GGCTGTGCACTTACTTGCAG	0.4068	0.5578	0.7858	0.5994	0.5013	0.6752	0.4952	0.3709	-0.1458	0.5207	Ttn
chr2	76623498	76623518	+	TCCAGGGCCACACTTATTTC	0.8406	0.2237	0.768	0.4449	0.159	0.2493	0.127	-1.3898	-0.4924	0.0944	Ttn
chr2	76624939	76624959	+	GTCTTGGATAGCCTGTGCTT	0.4559	0.4755	0.7396	0.4207	0.5067	0.6416	0.556	0.0995	0.3456	0.1293	Ttn
chr2	76624956	76624976	+	CTTGGGACCAGGATCTTGAT	0.3667	0.5193	0.7523	0.5447	0.4173	0.4738	0.3377	-0.2735	0.3905	0.1879	Ttn
chr2	76624962	76624982	+	ACCAGGATCTTGATGGGATT	0.4211	0.3711	0.7585	0.5595	0.5142	0.5313	0.3708	-0.4692	-0.1917	0.0601	Ttn
chr2	76625468	76625488	+	TCAATTATGTAGCCCAGTAT	0.4494	0.4842	0.7349	0.4638	0.1922	0.4547	0.1212	-0.4654	0.2202	0.1107	Ttn
chr2	76625469	76625489	+	CAATTATGTAGCCCAGTATG	0.4533	0.5794	0.7041	0.5812	0.4131	0.5971	0.5518	0.6068	0.6424	0.1459	Ttn
chr2	76625868	76625888	+	CCCAACTCCGATTCGGTTCT	0.8064	0.2388	0.7161	0.2695	0.2004	0.2888	0.1489	-1.2833	-0.9654	0.0219	Ttn
chr2	76626241	76626261	+	ACAGGACTGTCAGTTTCTAC	0.5168	0.4882	0.7303	0.4311	0.3588	0.533	0.3084	-0.3847	0.4556	0.3831	Ttn
chr2	76626496	76626516	+	TCTAAGTTACGAACTGGCCC	0.7143	0.5345	0.7255	0.1252	0.2448	0.6238	0.5135	0.5832	0.2058	0.6783	Ttn
chr2	76626775	76626795	+	ACCATTCAGCTTCTGCTTTG	0.2403	0.5038	0.7716	0.5455	0.3144	0.3854	0.4558	-0.8627	-0.6425	0.1278	Ttn
chr2	76627780	76627800	+	AGAAGATAACGTCTGCACCA	0.4879	0.7228	0.7019	0.4208	0.4562	0.6874	0.6904	1.0332	0.8167	0.5599	Ttn
chr2	76627781	76627801	+	GAAGATAACGTCTGCACCAG	0.8652	0.6559	0.7149	0.7477	0.5802	0.6765	0.5105	0.4907	-0.0201	0.0751	Ttn
chr2	76628306	76628326	+	GGTGCTCCACGAATTCTGTT	0.8487	0.3853	0.6117	0.3307	0.3	0.4584	0.4067	-0.335	0.0528	0.3819	Ttn
chr2	76628307	76628327	+	GTGCTCCACGAATTCTGTTG	0.5068	0.5613	0.7858	0.6887	0.5151	0.6654	0.5573	0.5741	0.2626	0.2899	Ttn
chr2	76628378	76628398	+	CGACGTATTCACCTTCATCT	0.3066	0.5896	0.7161	0.3458	0.3043	0.4961	0.415	0.0381	0.3044	0.1077	Ttn
chr2	76628779	76628799	+	CCGTGCATCTCTGATTCTGA	0.3888	0.5736	0.7161	0.5054	0.3689	0.5611	0.3944	-0.07	-0.1007	0.5245	Ttn
chr2	76629442	76629462	+	TGCTGTCCGTTCGAGAACTT	0.7686	0.4606	0.7303	0.6396	0.4611	0.5165	0.4506	-0.628	-0.3459	0.2512	Ttn
chr2	76632623	76632643	+	GTACGTTTTGATATCCTCTG	0.467	0.663	0.7574	0.5939	0.5708	0.6877	0.5236	0.0591	-0.2136	0.5914	Ttn
chr2	76632815	76632835	+	AGGCTTAGTGAACTCAACCG	0.7309	0.7466	0.7716	0.5557	0.6428	0.7173	0.7289	1.3637	0.6864	0.8273	Ttn
chr2	76632816	76632836	+	GGCTTAGTGAACTCAACCGG	0.5954	0.7108	0.69	0.7102	0.628	0.7336	0.6439	1.3031	0.5089	0.5876	Ttn
chr2	76638329	76638349	+	CTCACGTTTAACTCGGAGGT	0.88	0.6099	0.6069	0.3778	0.4833	0.5856	0.4759	-0.1616	-0.4219	0.0422	Ttn
chr2	76638920	76638940	+	AGAGATCTCAGTTTCAAAGC	0.2295	0.5654	0.7019	0.3253	0.3043	0.6285	0.3945	0.0323	0.154	0.2982	Ttn
chr2	76638957	76638977	+	ATCACCTCCACGCTGTACAG	0.5148	0.5639	0.7773	0.4856	0.5771	0.7091	0.7364	1.0429	0.7163	0.7427	Ttn
chr2	76639243	76639263	+	CCGTCCTTAAACCATTTCAC	0.7582	0.5406	0.6321	0.3904	0.3085	0.4989	0.5247	-0.1928	0.1283	0.4367	Ttn
chr2	76639331	76639351	+	GAAGCTTTCCTGTGAAGTAT	0.2982	0.5802	0.541	0.4502	0.339	0.5642	0.2891	-0.3929	-0.1209	0.1689	Ttn
chr2	76640230	76640250	+	CATGGCCTCCACTCTAATTT	0.5459	0.3091	0.7586	0.4148	0.2538	0.3378	0.2361	-1.2267	-0.2694	0.1539	Ttn
chr2	76640346	76640366	+	CGTTCTTGAACCAGCTCACT	0.3807	0.4952	0.5754	0.4397	0.3391	0.442	0.2244	-0.4834	-0.2533	0.1631	Ttn
chr2	76640359	76640379	+	GCTCACTGGGATGTTGTCAT	0.3848	0.6412	0.7303	0.573	0.4576	0.5213	0.5397	0.2568	0.4513	0.2567	Ttn
chr2	76640418	76640438	+	TGGCTGTCACATCCTTGAGT	0.4441	0.4587	0.7538	0.4052	0.4066	0.6455	0.5665	0.3592	0.4412	0.0901	Ttn
chr2	76640419	76640439	+	GGCTGTCACATCCTTGAGTG	0.4266	0.5788	0.737	0.5729	0.6161	0.6733	0.6147	0.5313	-0.1896	0.1695	Ttn
chr2	76640730	76640750	+	GTCATCACCAGTGATTTCCT	0.2204	0.5138	0.7161	0.332	0.4408	0.5351	0.5046	-0.0281	0.3536	0.2484	Ttn
chr2	76640758	76640778	+	TTCAGCCAGCGGAATGTTTT	0.945	0.1798	0.7775	0.3318	0.1622	0.2326	0.06	-2.0143	-1.4299	0.0541	Ttn
chr2	76640825	76640845	+	AGACTTTGACGTCACTCAGA	0.3452	0.5976	0.7161	0.4127	0.2045	0.5342	0.3746	0.0458	0.3196	0.394	Ttn
chr2	76640826	76640846	+	GACTTTGACGTCACTCAGAG	0.4734	0.6651	0.737	0.39	0.55	0.6583	0.4699	-0.0799	-0.5749	0.4624	Ttn
chr2	76641348	76641368	+	AAACACTTCCACGCCGTACA	0.7906	0.6115	0.7444	0.3044	0.2764	0.4761	0.5518	0.2535	0.2514	0.1493	Ttn
chr2	76641349	76641369	+	AACACTTCCACGCCGTACAG	0.488	0.5826	0.7773	0.4706	0.5518	0.6844	0.6288	0.7137	0.3298	0.6514	Ttn
chr2	76643216	76643236	+	TGGGAGGCACTCACAGGCGA	0.4507	0.5702	0.6864	0.5865	0.6185	0.6793	0.5405	0.7772	0.4705	0.4117	Ttn
chr2	76643679	76643699	+	CTCCAAGTGTCAGCTTTGCT	0.2303	0.5414	0.6815	0.3283	0.3944	0.4608	0.3543	-0.7726	-0.4713	0.1409	Ttn
chr2	76643801	76643821	+	GTCTTGTCGTTTGGTTCCAA	0.3727	0.4728	0.6688	0.6213	0.4674	0.618	0.3116	-0.6471	-0.7604	0.249	Ttn
chr2	76643802	76643822	+	TCTTGTCGTTTGGTTCCAAG	0.3999	0.6496	0.8188	0.5257	0.4013	0.6088	0.4852	-0.3055	-0.6751	0.798	Ttn
chr2	76645035	76645055	+	AGGTTGTAATGGCAGTGGAT	0.2665	0.5018	0.7097	0.5648	0.602	0.6555	0.5127	0.1896	0.5473	0.1276	Ttn
chr2	76645858	76645878	+	ACATGAAACTCACCTTTGAT	0.3652	0.5293	0.6673	0.2204	0.2313	0.4557	0.3491	-0.7164	-0.1717	0.1902	Ttn
chr2	76646513	76646533	+	CCAACCACAGGCGCTGTCAC	0.4828	0.4554	0.6888	0.4584	0.4687	0.5889	0.5269	-0.1256	-0.1625	0.0594	Ttn
chr2	76646514	76646534	+	CAACCACAGGCGCTGTCACG	0.6189	0.6054	0.7915	0.4279	0.5578	0.6555	0.5601	0.4128	0.0877	0.1244	Ttn
chr2	76646525	76646545	+	GCTGTCACGGGGGCAGCGAT	0.562	0.4281	0.6754	0.7795	0.5313	0.4814	0.5092	0.0238	0.1873	0.2844	Ttn
chr2	76646531	76646551	+	ACGGGGGCAGCGATGGGAGT	0.3181	0.4857	0.8152	0.7862	0.6105	0.641	0.5224	0.2898	0.2595	0.0177	Ttn
chr2	76646546	76646566	+	GGAGTGGGTGCCGGCTCGAT	0.9799	0.4202	0.6767	0.8358	0.6655	0.5116	0.3543	-0.2437	0.0473	0.1132	Ttn
chr2	76654263	76654283	+	GTATGTGTATACCTTCAACA	0.3057	0.6805	0.7019	0.2755	0.5459	0.7085	0.7124	0.9811	0.9898	0.8264	Ttn
chr2	76654265	76654285	+	ATGTGTATACCTTCAACAGG	0.4037	0.6876	0.69	0.624	0.3902	0.6559	0.5484	0.9825	0.6674	0.5907	Ttn
chr2	76654751	76654771	+	TGATCTTAGAAGATGTCAGA	0.2869	0.627	0.6509	0.3589	0.1399	0.5707	0.3378	0.2356	0.4088	0.6162	Ttn
chr2	76656171	76656191	+	ACAACCGGAACTTTCTTCAC	0.5687	0.4764	0.6463	0.5283	0.3958	0.452	0.3126	-0.5177	0.0834	0.218	Ttn
chr2	76656406	76656426	+	TAACATGAGTACCTTTAGGA	0.2987	0.4816	0.6673	0.2646	0.4275	0.6413	0.5277	0.3302	0.4245	0.1974	Ttn
chr2	76656407	76656427	+	AACATGAGTACCTTTAGGAG	0.3235	0.618	0.7464	0.4432	0.5141	0.6432	0.4575	0.5857	0.2098	0.2552	Ttn
chr2	76656408	76656428	+	ACATGAGTACCTTTAGGAGG	0.2269	0.5265	0.69	0.505	0.4789	0.6209	0.5605	0.602	0.0168	0.6302	Ttn
chr2	76656779	76656799	+	CTGACAGATACCTGGTGCAG	0.435	0.6538	0.6451	0.5769	0.6037	0.6687	0.5305	0.795	0.434	0.102	Ttn
chr2	76656784	76656804	+	AGATACCTGGTGCAGGGGGA	0.2916	0.4702	0.7145	0.6038	0.3858	0.5331	0.3346	-0.5395	-0.6195	0.0914	Ttn
chr2	76657330	76657350	+	GTGTATACCTTCAGCAGGAG	0.5494	0.6102	0.6519	0.6679	0.5875	0.6552	0.4789	0.5582	0.075	0.3582	Ttn
chr2	76658219	76658239	+	CGAAAATACCTTTCGCTGGT	0.7552	0.5024	0.639	0.3717	0.1436	0.3483	0.2549	-1.2546	-1.4066	0.0823	Ttn
chr2	76658220	76658240	+	GAAAATACCTTTCGCTGGTG	0.4694	0.494	0.6519	0.4396	0.3845	0.5804	0.2168	-0.4642	-0.925	0.021	Ttn
chr2	76658221	76658241	+	AAAATACCTTTCGCTGGTGG	0.4518	0.543	0.7858	0.626	0.1824	0.492	0.3737	0.0068	-0.6722	0.2314	Ttn
chr2	76658433	76658453	+	TTGCCAAGTACCTTTTGGAG	0.3464	0.6176	0.6672	0.5221	0.5	0.6252	0.3825	-0.5771	-0.7309	0.2051	Ttn
chr2	76658647	76658667	+	TGCTTTCATCATTACCTTCA	0.3375	0.3885	0.6736	0.2902	0.2442	0.3777	0.0685	-1.4257	-1.0907	0.0145	Ttn
chr2	76658648	76658668	+	GCTTTCATCATTACCTTCAG	0.3033	0.5832	0.7574	0.4724	0.4829	0.6926	0.3445	-0.3619	-0.5493	0.4641	Ttn
chr2	76659988	76660008	+	TAAAAATACCTGTAATAGGT	0.2123	0.4619	0.5904	0.253	0.0301	0.4398	0.3476	-0.4401	-0.3135	0.0698	Ttn
chr2	76660009	76660029	+	GGGCTTCAACTTTTTTGGGC	0.7982	0.4448	0.639	0.3195	0.1281	0.4188	0.027	-1.4309	-1.6635	0.0446	Ttn
chr2	76660017	76660037	+	ACTTTTTTGGGCGGGACCCT	0.7457	0.4543	0.6594	0.4311	0.0665	0.2924	0.0898	-0.9415	-1.0196	0.1088	Ttn
chr2	76660018	76660038	+	CTTTTTTGGGCGGGACCCTG	0.2652	0.5653	0.6947	0.6703	0.1061	0.3659	0.0581	-1.2383	-1.3315	0.0375	Ttn
chr2	76661163	76661183	+	CCATCGGTCTTGTCTTTTCT	0.2283	0.2851	0.717	0.2617	0.2076	0.3017	0.0775	-2.0417	-1.635	0.0527	Ttn
chr2	76661691	76661711	+	GCTGACAAGTACCTGGGACA	0.4612	0.6505	0.7161	0.4294	0.6059	0.6547	0.6062	0.7379	0.6214	0.3527	Ttn
chr2	76661711	76661731	+	GGGGCGGCTTCCGCCTTTTT	1.0	0.277	0.7265	0.6386	0.3297	0.1971	-0.0034	-2.0748	-1.4115	0.0431	Ttn
chr2	76662115	76662135	+	ACGTAAGGACACATACCTTT	0.5115	0.4436	0.6203	0.4901	0.2472	0.4176	0.3806	-0.7762	0.2872	0.2467	Ttn
chr2	76662430	76662450	+	TAGTTTGACCATACCTTCAA	0.6292	0.501	0.7019	0.5563	0.3878	0.5966	0.4291	-0.687	-0.4424	0.1411	Ttn
chr2	76662449	76662469	+	AGGGGAGGACTTTCCGGTTT	0.5588	0.2172	0.7303	0.8079	0.5818	0.3869	0.2735	-1.0239	-0.3739	0.0138	Ttn
chr2	76662450	76662470	+	GGGGAGGACTTTCCGGTTTG	0.4422	0.3924	0.8235	0.6535	0.5319	0.5286	0.4404	-0.8193	-0.7632	0.0083	Ttn
chr2	76663991	76664011	+	AGGTACAACTTCCGGCACTT	0.7294	0.5262	0.6452	0.4712	0.3859	0.4891	0.5455	-0.2813	0.171	0.0802	Ttn
chr2	76663992	76664012	+	GGTACAACTTCCGGCACTTG	0.8533	0.5567	0.6592	0.3872	0.5559	0.7059	0.595	0.2337	-0.1925	0.1105	Ttn
chr2	76663996	76664016	+	CAACTTCCGGCACTTGGGGA	0.6501	0.6002	0.6957	0.5263	0.4433	0.5586	0.4155	0.6142	0.151	0.0816	Ttn
chr2	76664376	76664396	+	GTAACTGCGGGAGCGCCTCT	0.9423	0.4558	0.6888	0.4124	0.4932	0.6049	0.436	0.1152	0.5506	0.3209	Ttn
chr2	76664386	76664406	+	GAGCGCCTCTGGGTTTTGAA	0.3675	0.4113	0.7429	0.5004	0.5078	0.5523	0.3099	-0.9361	-0.7444	0.5733	Ttn
chr2	76664387	76664407	+	AGCGCCTCTGGGTTTTGAAG	0.7949	0.5649	0.7773	0.5104	0.5551	0.6826	0.4789	-0.191	-0.3092	0.2342	Ttn
chr2	76665143	76665163	+	TGGTGGCATGTACCTTGGGT	0.2714	0.5459	0.705	0.653	0.6555	0.6479	0.5952	0.8209	0.7177	0.159	Ttn
chr2	76666265	76666285	+	TCTCCTCCGTTGTACCTGTC	0.377	0.5001	0.6447	0.708	0.4424	0.4243	0.429	0.0383	0.1622	0.1392	Ttn
chr2	76666727	76666747	+	CAGCTCTGGAAACGCTTCCC	0.2899	0.4812	0.6594	0.6952	0.5672	0.5823	0.5157	-0.2023	0.2394	0.0483	Ttn
chr2	76666874	76666894	+	AAATATACCTTTGAGTGCCA	0.2106	0.6073	0.6877	0.4185	0.2559	0.595	0.2306	0.2679	0.3216	0.4087	Ttn
chr2	76669214	76669234	+	GTGATTTTCTTTGGTACTTC	0.268	0.3383	0.6169	0.4331	0.1869	0.3085	0.0434	-1.697	-1.574	0.0421	Ttn
chr2	76671885	76671905	+	GGTGGAACAGCTTCCTTTTT	0.4532	0.1783	0.7303	0.4225	0.2671	0.2531	0.04	-2.1104	-1.3534	0.0388	Ttn
chr2	76672102	76672122	+	AAAGTGTACCTTTGGCTGGT	0.3414	0.5427	0.62	0.3265	0.2877	0.4021	0.498	-0.5715	-0.6022	0.0102	Ttn
chr2	76672103	76672123	+	AAGTGTACCTTTGGCTGGTG	0.3147	0.5279	0.6661	0.7545	0.5942	0.6278	0.3443	-0.3661	-0.9315	0.0479	Ttn
chr2	76672128	76672148	+	TCTTTTTTCTGGACCGGCAC	0.6282	0.4542	0.7349	0.4589	0.0372	0.4967	0.1118	-1.1012	-1.3139	0.349	Ttn
chr2	76673101	76673121	+	GGGGTTGCTATACCTTTTGC	0.9267	0.2962	0.7161	0.2903	0.4213	0.5764	0.3651	-0.8881	-0.7777	0.0763	Ttn
chr2	76673102	76673122	+	GGGTTGCTATACCTTTTGCG	0.5824	0.5634	0.7464	0.484	0.5161	0.692	0.6685	-0.1968	-0.4155	0.7508	Ttn
chr2	76673103	76673123	+	GGTTGCTATACCTTTTGCGG	0.7444	0.5472	0.7716	0.4128	0.3176	0.6805	0.562	0.0267	-0.2776	0.559	Ttn
chr2	76673104	76673124	+	GTTGCTATACCTTTTGCGGG	0.9447	0.5558	0.653	0.5076	0.1541	0.5055	0.4903	-0.421	-0.847	0.8028	Ttn
chr2	76673123	76673143	+	GGGGTGCCTCCGCTTTCTTA	0.6305	0.3825	0.8152	0.4773	0.4341	0.4334	0.1682	-0.7661	-0.2591	0.2041	Ttn
chr2	76674559	76674579	+	GGAACTTCCTCTTCTTTAGG	0.2358	0.5083	0.7159	0.296	0.3577	0.5681	0.3603	-0.5041	-0.6312	0.3026	Ttn
chr2	76674560	76674580	+	GAACTTCCTCTTCTTTAGGG	0.2875	0.593	0.737	0.551	0.3401	0.6042	0.5141	0.1053	-0.0527	0.3244	Ttn
chr2	76675106	76675126	+	AGCATGTACCTTTGGCAGGA	0.2084	0.5812	0.6058	0.2843	0.4207	0.5821	0.428	0.0569	-0.042	0.132	Ttn
chr2	76675125	76675145	+	AGGGACCACTGCTTTCTTAA	0.2518	0.3975	0.7303	0.4652	0.3759	0.4072	0.2431	-0.8917	-0.098	0.4239	Ttn
chr2	76675352	76675372	+	GGAGGTATTATACCTTTGGT	0.5326	0.5799	0.6531	0.3937	0.5707	0.6599	0.6265	0.007	0.1176	0.2533	Ttn
chr2	76676563	76676583	+	GGTGGTGGTAGTATACCTTT	0.3823	0.4554	0.6345	0.606	0.5764	0.5353	0.5521	-0.2779	0.5155	0.2745	Ttn
chr2	76676603	76676623	+	CTTTTTTAGGAACAGGAACG	0.4204	0.6686	0.7574	0.4064	0.024	0.4998	0.4666	-0.7188	-0.9196	0.5925	Ttn
chr2	76676618	76676638	+	GAACGGGGACTTTCTTCTCA	0.2671	0.5634	0.768	0.2789	0.4817	0.5251	0.3302	-0.4594	-0.3314	0.1154	Ttn
chr2	76677215	76677235	+	GAGGTAGAGCCACAGGAACT	0.2145	0.6309	0.7303	0.5763	0.5376	0.6342	0.6941	0.6168	0.8484	0.0819	Ttn
chr2	76677441	76677461	+	CCGAGATTAATGTACCTTTC	0.9864	0.2083	0.7066	0.5974	0.2795	0.3114	0.0451	-1.6032	-0.4244	0.0367	Ttn
chr2	76677442	76677462	+	CGAGATTAATGTACCTTTCG	0.7458	0.5622	0.7574	0.4143	0.4779	0.6445	0.2743	-0.5297	-0.4846	0.0695	Ttn
chr2	76677443	76677463	+	GAGATTAATGTACCTTTCGG	0.4799	0.6346	0.7574	0.6577	0.5716	0.6837	0.591	0.6006	0.325	0.4329	Ttn
chr2	76677447	76677467	+	TTAATGTACCTTTCGGGGGT	0.4937	0.4181	0.6767	0.3346	0.2311	0.488	0.2604	-0.6428	-0.8506	0.0641	Ttn
chr2	76677448	76677468	+	TAATGTACCTTTCGGGGGTG	0.4481	0.4335	0.6661	0.7634	0.3199	0.4095	0.2349	-0.915	-1.4127	0.0209	Ttn
chr2	76678076	76678096	+	GGTGGTGGTTCCACCTTTTT	0.3801	0.1212	0.7444	0.6146	0.3892	0.255	-0.0051	-1.7815	-1.1528	0.1087	Ttn
chr2	76678910	76678930	+	GGTGGTGCTTCCTTCTTTTT	0.3006	0.1647	0.7303	0.5156	0.302	0.3031	0.0025	-1.8835	-1.2848	0.1132	Ttn
chr2	76679148	76679168	+	GCTTTCGTCTACCTTTGACT	0.6213	0.4963	0.7161	0.2167	0.3119	0.5489	0.428	0.1391	0.3095	0.2031	Ttn
chr2	76679381	76679401	+	TCTTCCAGTTCTCGTTTTTT	0.3102	0.1682	0.5896	0.2536	0.0518	0.2107	0.0344	-2.0115	-1.6132	0.0732	Ttn
chr2	76679609	76679629	+	GCACTGCCACTTCCTTTGTA	0.3339	0.4242	0.7192	0.3483	0.3551	0.4389	0.4137	-0.5618	-0.2655	0.2817	Ttn
chr2	76680633	76680653	+	CTGCTCTATCATGTACCTTT	0.3693	0.2678	0.6203	0.5287	0.3383	0.3863	0.2866	-0.9007	-0.1633	0.1036	Ttn
chr2	76680902	76680922	+	TCTCACTCTACCTTTTGGTG	0.359	0.5667	0.737	0.4193	0.4858	0.6404	0.4806	-0.4472	-0.7003	0.2036	Ttn
chr2	76680935	76680955	+	TTTAGCAGGCACCGGTTCTT	0.71	0.37	0.6877	0.6014	0.1218	0.3476	0.2181	-0.6623	-0.0442	0.0528	Ttn
chr2	76680949	76680969	+	GTTCTTGGGCAGGTTTCACT	0.508	0.5575	0.7775	0.382	0.1554	0.3912	0.2778	-0.0573	0.2805	0.1581	Ttn
chr2	76681957	76681977	+	TACTGGTCATATTCTTCGGT	0.6145	0.5081	0.6767	0.3638	0.3443	0.6077	0.527	0.18	0.1281	0.3145	Ttn
chr2	76682387	76682407	+	AAGTGCAATGTACCTTTAGT	0.6626	0.5491	0.7161	0.46	0.4351	0.5153	0.4952	-0.2275	0.2944	0.3056	Ttn
chr2	76682392	76682412	+	CAATGTACCTTTAGTGGGTC	0.4557	0.3614	0.5823	0.5432	0.2898	0.4031	0.1017	-1.2961	-1.4435	0.0036	Ttn
chr2	76682393	76682413	+	AATGTACCTTTAGTGGGTCG	0.5789	0.5335	0.7716	0.6197	0.4767	0.5915	0.5564	0.3648	-0.0351	0.3856	Ttn
chr2	76683936	76683956	+	GACGTCATTTACCTTTGGTT	0.5116	0.39	0.6531	0.4021	0.4594	0.6354	0.4334	0.0981	0.0325	0.0188	Ttn
chr2	76683937	76683957	+	ACGTCATTTACCTTTGGTTG	0.4797	0.4294	0.6876	0.4707	0.3357	0.6092	0.4246	-0.2855	-0.5469	0.0713	Ttn
chr2	76684480	76684500	+	AGAGAGACCGTACCTTTAGT	0.5945	0.5342	0.768	0.4144	0.3696	0.5832	0.5518	0.1188	0.7269	0.2309	Ttn
chr2	76687482	76687502	+	CTGAGACCAATCCTACCTCG	0.7785	0.7235	0.7041	0.5434	0.6664	0.7345	0.6779	1.1793	0.5515	0.4884	Ttn
chr2	76687498	76687518	+	CTCGGGGAGGAGCTTTCTTA	0.2747	0.3929	0.8152	0.6129	0.463	0.3714	0.239	-0.9	-0.2284	0.2118	Ttn
chr2	76687503	76687523	+	GGAGGAGCTTTCTTAGGGAT	0.2438	0.5238	0.5857	0.6605	0.6194	0.6772	0.4619	0.1622	0.0115	0.4321	Ttn
chr2	76687728	76687748	+	AGCTGGCGATACCTTTTGGT	0.5309	0.5101	0.705	0.3652	0.5806	0.6397	0.5911	-0.274	-0.1157	0.0812	Ttn
chr2	76687729	76687749	+	GCTGGCGATACCTTTTGGTG	0.668	0.5557	0.7512	0.4685	0.5954	0.6749	0.5464	0.075	-0.1384	0.1881	Ttn
chr2	76688238	76688258	+	GTTTCCTACCTTTAGCTGGA	0.4306	0.5273	0.5833	0.2274	0.1219	0.5544	0.4168	-0.287	-0.4271	0.3261	Ttn
chr2	76689791	76689811	+	AGTTCTGGATACCTTGTGGA	0.2644	0.5674	0.5975	0.4194	0.61	0.6976	0.6765	0.986	0.6229	0.3492	Ttn
chr2	76689792	76689812	+	GTTCTGGATACCTTGTGGAG	0.3965	0.6304	0.7605	0.6006	0.6079	0.6676	0.5704	1.1903	0.7831	0.4528	Ttn
chr2	76690249	76690269	+	TATTCTACCTTTGGCTGCTG	0.2027	0.4743	0.6451	0.5578	0.3518	0.6658	0.3593	-0.2361	-0.6792	0.0768	Ttn
chr2	76690271	76690291	+	GGTTCCACCTTCTTAGGAAT	0.517	0.4437	0.5647	0.4106	0.3535	0.5294	0.4784	0.0249	0.0916	0.3089	Ttn
chr2	76691497	76691517	+	CAGTTTTCTTTTGCACCTCG	0.3129	0.6133	0.6758	0.5147	0.3135	0.5232	0.0912	-1.324	-1.571	0.3582	Ttn
chr2	76693127	76693147	+	GATTCTAATCACATACCTTT	0.4425	0.3253	0.5363	0.231	0.1156	0.378	0.2371	-1.1184	-0.5366	0.1412	Ttn
chr2	76693161	76693181	+	TCTTTTCAGGCACTTTGGCT	0.2174	0.4814	0.6673	0.3464	0.0	0.4213	0.153	-0.8527	-0.9234	0.0932	Ttn
chr2	76693796	76693816	+	TCATCTGGTTCTTCATAATA	0.2978	0.2943	0.5647	0.4009	0.2798	0.4025	0.2214	-0.8618	0.0584	0.3991	Ttn
chr2	76694611	76694631	+	TTACCTTTTGCTGGAATCAT	0.3635	0.4186	0.508	0.6327	0.301	0.3755	0.2034	-1.2596	-1.204	0.1129	Ttn
chr2	76695557	76695577	+	ATAATATACCTGGTGGTGGT	0.3741	0.4905	0.6862	0.3296	0.4839	0.6368	0.4852	0.2975	0.2538	0.1075	Ttn
chr2	76695571	76695591	+	GGTGGTGGGGCCTCTTCTTT	0.3383	0.2108	0.7728	0.6259	0.5078	0.3626	0.0993	-1.1718	-0.4171	0.011	Ttn
chr2	76697753	76697773	+	CTAGGATCTTACCTTCCGGT	0.6671	0.6164	0.6673	0.4456	0.6103	0.7028	0.6453	0.9607	0.8792	0.8797	Ttn
chr2	76697767	76697787	+	TCCGGTGGGACAGCTCTGAT	0.7996	0.473	0.7098	0.7009	0.5946	0.5103	0.5934	0.2231	0.5809	0.1066	Ttn
chr2	76698621	76698641	+	TGCAGTTACCTTCGTCATCT	0.3956	0.3618	0.6452	0.4011	0.218	0.3281	0.1604	-1.1836	-1.0158	0.0125	Ttn
chr2	76698622	76698642	+	GCAGTTACCTTCGTCATCTG	0.8249	0.6308	0.7858	0.4951	0.6048	0.6795	0.6504	0.6134	0.2206	0.471	Ttn
chr2	76698812	76698832	+	ATGCGCTTTGTAAACTGAAT	0.4	0.3722	0.7019	0.4512	0.1727	0.3292	0.0662	-1.261	-0.7605	0.1021	Ttn
chr2	76701064	76701084	+	AGCTTGGCACTAGCGATGTG	0.9751	0.6556	0.7747	0.5485	0.5773	0.6611	0.6784	0.6456	0.343	0.0904	Ttn
chr2	76703250	76703270	+	TCCATTTGACATTCGGGATC	0.4645	0.4063	0.6877	0.3577	0.263	0.3871	0.1962	-0.8136	-0.6409	0.0178	Ttn
chr2	76704221	76704241	+	TTCAACCACTGGATCCGAAT	0.5738	0.4988	0.7491	0.49	0.2673	0.4345	0.146	-0.6153	-0.0311	0.1011	Ttn
chr2	76704282	76704302	+	CACCTTCGCTGGCCGTGACC	0.7617	0.4117	0.7917	0.3105	0.3604	0.4797	0.2738	-0.2122	-0.1704	0.0194	Ttn
chr2	76704283	76704303	+	ACCTTCGCTGGCCGTGACCG	0.711	0.6215	0.7574	0.6026	0.5708	0.651	0.666	1.0342	-0.0788	0.2375	Ttn
chr2	76706201	76706221	+	TTGTACCAAGCAACGGTGAT	0.8815	0.5119	0.6673	0.6211	0.3688	0.4944	0.3299	-0.4996	-0.2857	0.1013	Ttn
chr2	76706206	76706226	+	CCAAGCAACGGTGATGGGCT	0.3118	0.5299	0.6815	0.5451	0.5424	0.605	0.4523	-0.3717	-0.561	0.0289	Ttn
chr2	76706292	76706312	+	GTTTTTTGGTGAAACTCGGT	0.4932	0.5554	0.639	0.425	0.166	0.5429	0.2611	-0.8287	-0.9413	0.2772	Ttn
chr2	76706880	76706900	+	CACTTTCACGATGGTCAGGT	0.8782	0.6021	0.5964	0.5274	0.4848	0.6082	0.4407	-0.3695	-0.3668	0.1074	Ttn
chr2	76706962	76706982	+	TTGGCCCAGGTTACCTTAAT	0.6228	0.2468	0.6746	0.7699	0.3249	0.2864	0.1586	-1.0762	-0.0349	0.0815	Ttn
chr2	76707023	76707043	+	CTCCCACAACAGCATCCATA	0.2467	0.4404	0.6935	0.2444	0.3797	0.4618	0.2569	-0.75	-0.3111	0.3313	Ttn
chr2	76708416	76708436	+	TACCAGGAGACCCCAATCTC	0.6625	0.4845	0.7006	0.5883	0.457	0.4833	0.5379	0.0514	0.6389	0.0584	Ttn
chr2	76708606	76708626	+	CCAACCTAGAATCAGGATCT	0.3904	0.5135	0.6321	0.3252	0.2476	0.5092	0.5597	-0.1601	0.1938	0.0183	Ttn
chr2	76708866	76708886	+	GTCGCTTCACAAATATGGCT	0.752	0.5093	0.5017	0.289	0.4277	0.7012	0.3902	0.1308	-0.019	0.1235	Ttn
chr2	76708867	76708887	+	TCGCTTCACAAATATGGCTG	0.3963	0.5616	0.7574	0.6451	0.5106	0.6297	0.5086	0.6927	-0.0192	0.3103	Ttn
chr2	76709245	76709265	+	TGCCAGTTAAGACATCCATC	0.3752	0.5757	0.7255	0.192	0.41	0.5237	0.4675	-0.2992	0.7242	0.4096	Ttn
chr2	76709395	76709415	+	ACTGACCTCGTACAGTCAGA	0.39	0.633	0.7303	0.4087	0.2573	0.553	0.4403	0.532	0.5775	0.752	Ttn
chr2	76709396	76709416	+	CTGACCTCGTACAGTCAGAG	0.4638	0.724	0.6105	0.5893	0.5711	0.6255	0.6803	0.6503	0.1213	0.438	Ttn
chr2	76709483	76709503	+	CTCCAGCATGTTCACCGTCA	0.3636	0.5918	0.7396	0.7282	0.4836	0.5927	0.4918	-0.1753	-0.1792	0.0829	Ttn
chr2	76709656	76709676	+	GTTTTCTTGTGAACGAGGGA	0.3744	0.5913	0.6531	0.4493	0.2078	0.6076	0.2784	-0.8872	-1.1582	0.8131	Ttn
chr2	76710347	76710367	+	TGCAGCTGTCTTTGCCGACA	0.3759	0.4696	0.6452	0.5393	0.4106	0.4833	0.2048	-0.7776	-0.7184	0.1042	Ttn
chr2	76711658	76711678	+	AAAGGCTTTTTGCGGAACAC	0.2671	0.6185	0.6924	0.5664	0.2166	0.4946	0.4548	-0.7705	-0.8783	0.0937	Ttn
chr2	76712155	76712175	+	TCTAGCTTTTTAATGAACCT	0.2654	0.5282	0.6736	0.2439	0.2544	0.5734	0.3381	-1.0872	-1.3248	0.1719	Ttn
chr2	76712158	76712178	+	AGCTTTTTAATGAACCTGGG	0.352	0.6023	0.7133	0.5258	0.4759	0.6363	0.3261	-0.6645	-0.773	0.5857	Ttn
chr2	76715267	76715287	+	CCAAGAAATCCTGATCTCAG	0.3121	0.6935	0.7716	0.5111	0.4855	0.6651	0.5353	0.3895	0.0242	0.5462	Ttn
chr2	76715298	76715318	+	ACTTTACACTGTAAAGTTAT	0.4131	0.3491	0.6061	0.3188	0.0471	0.3253	0.1164	-1.1272	-0.3604	0.1075	Ttn
chr2	76715671	76715691	+	TAAGTAGCCTCCAGAACGAT	0.7348	0.545	0.5432	0.5029	0.3644	0.6248	0.4497	0.1624	0.3221	0.0821	Ttn
chr2	76715672	76715692	+	AAGTAGCCTCCAGAACGATG	0.7207	0.723	0.7419	0.4933	0.521	0.7248	0.6845	1.2175	0.7451	0.3763	Ttn
chr2	76716007	76716027	+	TTAAACCACTTGACCTTGAA	0.2946	0.4152	0.7003	0.4373	0.0525	0.3877	0.1479	-1.0407	-0.922	0.4483	Ttn
chr2	76716012	76716032	+	CCACTTGACCTTGAAGGGAG	0.429	0.6412	0.6554	0.5993	0.5906	0.6178	0.5152	0.2621	-0.2136	0.2682	Ttn
chr2	76716074	76716094	+	GCAAAACTTCCACAGAGTCA	0.3537	0.6215	0.7019	0.2941	0.1276	0.6003	0.4647	0.2102	0.0679	0.303	Ttn
chr2	76716330	76716350	+	GTGTATGCGCCAGTGTCAGA	0.4057	0.5992	0.7303	0.4359	0.2476	0.5994	0.5235	0.9775	1.0222	0.6543	Ttn
chr2	76716438	76716458	+	AGAAACCAGCCGACTGATAT	0.6983	0.3693	0.7775	0.3116	0.2235	0.4971	0.2173	-0.6149	-0.2368	0.0996	Ttn
chr2	76716439	76716459	+	GAAACCAGCCGACTGATATG	0.5616	0.5615	0.7443	0.2565	0.5451	0.7029	0.6713	0.8277	0.6239	0.1759	Ttn
chr2	76716440	76716460	+	AAACCAGCCGACTGATATGG	0.6449	0.6358	0.606	0.5815	0.4256	0.6246	0.6778	0.7936	0.3721	0.2758	Ttn
chr2	76716733	76716753	+	TTCTGCAGAAGGGATCTTAA	0.55	0.4151	0.7633	0.4214	0.2266	0.3412	0.1708	-1.0295	-0.1277	0.4302	Ttn
chr2	76716854	76716874	+	ACTACACACTCCAATGTGAA	0.5114	0.5996	0.5975	0.2471	0.357	0.5762	0.5494	0.323	0.2213	0.2969	Ttn
chr2	76716855	76716875	+	CTACACACTCCAATGTGAAG	0.2217	0.6125	0.7858	0.3853	0.2759	0.6204	0.4654	0.3538	0.1077	0.7204	Ttn
chr2	76717274	76717294	+	ACCACGGCTTGTAACTCCAC	0.7448	0.5984	0.6698	0.5728	0.6116	0.6946	0.5553	0.5981	0.794	0.1668	Ttn
chr2	76717507	76717527	+	AGTGATATTCCCCTATGTCA	0.3632	0.5857	0.6345	0.3138	0.4685	0.6718	0.629	0.6919	0.7757	0.0993	Ttn
chr2	76717508	76717528	+	GTGATATTCCCCTATGTCAG	0.3243	0.6569	0.7716	0.5682	0.5871	0.6602	0.6568	0.96	0.3461	0.5834	Ttn
chr2	76717617	76717637	+	TTAACCCACACCACCTCAAA	0.3234	0.3844	0.6746	0.3848	0.1962	0.4369	0.2366	-0.6698	-0.268	0.3934	Ttn
chr2	76717667	76717687	+	GATCACATCAGAACCTTTCA	0.3855	0.4665	0.7161	0.3116	0.2766	0.5127	0.302	-0.6803	0.2003	0.2906	Ttn
chr2	76718177	76718197	+	GGCATCACCAACGCCATTGT	0.798	0.4712	0.7303	0.3261	0.4237	0.5314	0.5485	0.1297	0.4884	0.095	Ttn
chr2	76718234	76718254	+	GGCTTCATTGATGGTTAGCA	0.3227	0.6158	0.5823	0.3267	0.3494	0.5433	0.3814	0.03	-0.0915	0.4083	Ttn
chr2	76719314	76719334	+	CACTTTAAGAATCCTCAGAT	0.2691	0.5009	0.639	0.3568	0.3435	0.5376	0.2253	-0.6877	-0.4205	0.0769	Ttn
chr2	76719480	76719500	+	ACTGGCTTGATATCAAAGAA	0.4883	0.6009	0.5857	0.4771	0.5114	0.6676	0.5457	0.504	0.517	0.6285	Ttn
chr2	76719814	76719834	+	CTATACCAGCACACTTGGAT	0.5078	0.4958	0.6815	0.4052	0.2763	0.5899	0.4719	0.0268	0.1828	0.3513	Ttn
chr2	76719843	76719863	+	GCCATTTAGTCGACAAGTGA	1.0	0.5825	0.6533	0.4537	0.3065	0.6301	0.3807	0.35	0.2449	0.6293	Ttn
chr2	76720980	76721000	+	CCAGCCAACCTTGAATGGAG	0.4956	0.674	0.5997	0.5354	0.5948	0.6837	0.5526	0.7323	0.3508	0.2674	Ttn
chr2	76721501	76721521	+	TTCAGTCTTCGTGTGAAAGA	0.367	0.5306	0.7161	0.6074	0.3261	0.5873	0.426	-0.4767	-0.628	0.2336	Ttn
chr2	76723022	76723042	+	CCACTGGACAGAAATGGGCT	0.545	0.6297	0.6909	0.3423	0.3967	0.6144	0.5359	0.245	0.0657	0.1445	Ttn
chr2	76725200	76725220	+	GGTATAGCTTGCTGCCTCTC	0.3736	0.4368	0.6452	0.5911	0.4582	0.5016	0.2499	-0.4811	0.1259	0.0519	Ttn
chr2	76725737	76725757	+	TTAACTTTTTGGTGAACGAT	0.7864	0.5595	0.4639	0.4291	0.0	0.4256	0.0858	-1.3108	-1.3364	0.1137	Ttn
chr2	76725738	76725758	+	TAACTTTTTGGTGAACGATG	0.529	0.6027	0.69	0.4855	0.3345	0.5989	0.2866	-0.9745	-1.226	0.0253	Ttn
chr2	76725739	76725759	+	AACTTTTTGGTGAACGATGG	0.3767	0.5636	0.7904	0.463	0.4068	0.6182	0.3075	-0.7283	-0.8926	0.0559	Ttn
chr2	76726072	76726092	+	TCCAGCCACTACGCACTCCA	0.6755	0.6516	0.6628	0.497	0.5883	0.6792	0.7105	0.9467	0.7289	0.4201	Ttn
chr2	76726080	76726100	+	CTACGCACTCCAGGGTGACT	0.6447	0.4685	0.6877	0.3167	0.3375	0.4558	0.3913	-0.2953	-0.0525	0.2195	Ttn
chr2	76726723	76726743	+	GATATTCACCAACGTCTGAA	0.4671	0.6568	0.5964	0.272	0.2529	0.5495	0.5399	0.087	0.2928	0.7001	Ttn
chr2	76726914	76726934	+	TCCAGCTCCCGGATAAAGAT	0.6816	0.5284	0.6471	0.4871	0.4619	0.603	0.5591	0.1893	0.424	0.3072	Ttn
chr2	76727213	76727233	+	ACCAAGAAACTCTGATTTCA	0.2558	0.3935	0.573	0.2698	0.1627	0.3343	0.1318	-0.953	-0.4949	0.0116	Ttn
chr2	76727278	76727298	+	CTCAGCACTAACACTGGACT	0.3327	0.5555	0.7161	0.3807	0.5234	0.6239	0.4022	-0.5531	-0.6335	0.0781	Ttn
chr2	76727717	76727737	+	GTGGCTTTTCCACGAAGTAA	0.8277	0.5158	0.508	0.4798	0.3728	0.5961	0.3649	-0.62	-0.6703	0.2606	Ttn
chr2	76727719	76727739	+	GGCTTTTCCACGAAGTAAGG	0.6382	0.5757	0.8046	0.3818	0.3831	0.655	0.5236	-0.3298	-0.4125	0.6562	Ttn
chr2	76727726	76727746	+	CCACGAAGTAAGGGGGTTCT	0.3559	0.3953	0.6924	0.5146	0.2878	0.2074	0.2077	-1.11	-0.4736	0.0252	Ttn
chr2	76728030	76728050	+	CCATTGGATGCTTATTGGAT	0.557	0.4462	0.6767	0.4144	0.4326	0.5354	0.3745	-0.3019	-0.0314	0.0456	Ttn
chr2	76728533	76728553	+	GATTTTGTATTTTGGACCCA	0.2188	0.6121	0.6027	0.3844	0.1972	0.5194	0.2632	-0.7743	-0.9483	0.5827	Ttn
chr2	76728610	76728630	+	ATTTAACTTGCAAAGTGGCT	0.2444	0.5007	0.639	0.308	0.0	0.3716	0.0895	-1.0166	-1.1369	0.062	Ttn
chr2	76729040	76729060	+	CAATCTTCTTAATGAAGGAC	0.2665	0.4454	0.4167	0.5138	0.0955	0.5181	0.0705	-0.3621	-0.4239	0.0204	Ttn
chr2	76729041	76729061	+	AATCTTCTTAATGAAGGACG	0.5037	0.5756	0.6758	0.5005	0.3782	0.622	0.3721	0.1372	-0.1923	0.2244	Ttn
chr2	76729348	76729368	+	TTGAACCAAGTGATCTCAAA	0.3582	0.5225	0.7349	0.5398	0.1627	0.4406	0.1575	-1.2568	-0.8779	0.2839	Ttn
chr2	76729352	76729372	+	ACCAAGTGATCTCAAAGGGA	0.2903	0.6013	0.5951	0.4838	0.477	0.6405	0.5908	0.6209	0.2421	0.4065	Ttn
chr2	76729722	76729742	+	ACCATGTTATCTTAATTGGA	0.2648	0.5558	0.5667	0.1851	0.3137	0.6082	0.4834	0.3678	0.4287	0.3252	Ttn
chr2	76729723	76729743	+	CCATGTTATCTTAATTGGAG	0.2848	0.5861	0.6944	0.3343	0.3222	0.556	0.3034	0.1369	-0.1649	0.1976	Ttn
chr2	76730016	76730036	+	TTTCACTGCGTAGAGCTCCA	0.4926	0.6519	0.7303	0.3866	0.247	0.5078	0.5302	0.3053	0.2528	0.738	Ttn
chr2	76730102	76730122	+	TAAACCACTTGATGGTGAGA	0.2428	0.6256	0.5754	0.2648	0.1466	0.5571	0.367	0.2518	0.0798	0.0887	Ttn
chr2	76730315	76730335	+	TAGCCAACCTTGCACAATCA	0.9039	0.5615	0.6935	0.4783	0.3269	0.5708	0.5683	0.4219	0.5068	0.2126	Ttn
chr2	76730490	76730510	+	TTAAACCAGGAAACCCTCAT	0.4173	0.6209	0.7161	0.6074	0.1857	0.4346	0.3993	-0.4719	0.081	0.4628	Ttn
chr2	76730559	76730579	+	ACACTGTCCACGTTACGTAA	0.7283	0.6638	0.7052	0.4543	0.1766	0.5511	0.483	0.2319	0.7553	0.8335	Ttn
chr2	76730883	76730903	+	CTCCCATCTTTGTACCACTT	0.2122	0.4823	0.6651	0.4907	0.4011	0.3781	0.3317	-0.9831	-0.7404	0.1208	Ttn
chr2	76731317	76731337	+	GGTAACGGTCTGTCCTGCTA	0.512	0.6018	0.7633	0.6217	0.5899	0.6981	0.5578	0.775	0.8471	0.4192	Ttn
chr2	76732414	76732434	+	CCCGGGAGCATTAAATAAGA	0.5619	0.436	0.658	0.3998	0.4002	0.5566	0.3851	-0.169	0.0571	0.5876	Ttn
chr2	76733657	76733677	+	TCTAACTCTTTAATGAAGTG	0.2504	0.591	0.6944	0.3943	0.3395	0.6116	0.4682	0.2109	-0.3332	0.423	Ttn
chr2	76733911	76733931	+	CTTACCCACGAAAGTCGTAA	1.0	0.6548	0.5896	0.3285	0.1192	0.456	0.2012	-0.8045	-0.4294	0.7024	Ttn
chr2	76733918	76733938	+	ACGAAAGTCGTAAGGGCCTT	0.7333	0.4767	0.631	0.6455	0.4129	0.436	0.3053	-0.6759	-0.5308	0.1296	Ttn
chr2	76736661	76736681	+	CTCCCCGCAGTCAACGACCT	0.9772	0.5735	0.6746	0.4577	0.5668	0.6148	0.4624	-0.1427	-0.1225	0.0631	Ttn
chr2	76736767	76736787	+	AACCACTGGAACCGGACGTT	1.0	0.3721	0.6248	0.5213	0.578	0.5799	0.3402	-0.2832	0.117	0.0156	Ttn
chr2	76736768	76736788	+	ACCACTGGAACCGGACGTTG	0.8898	0.5779	0.5918	0.5749	0.6271	0.6939	0.5805	0.3803	-0.0591	0.0608	Ttn
chr2	76736769	76736789	+	CCACTGGAACCGGACGTTGG	0.7559	0.6812	0.8707	0.6399	0.6172	0.6734	0.6934	0.4839	0.0409	0.0739	Ttn
chr2	76736824	76736844	+	TGGCCCAGAGCTACTTCCAG	0.2162	0.6034	0.7443	0.6239	0.6713	0.7293	0.6057	1.0013	0.7935	0.2826	Ttn
chr2	76737785	76737805	+	CACTTGAACTTTCCGTCTGA	0.3574	0.4677	0.7255	0.3111	0.0889	0.4004	0.2356	-0.7341	-0.7175	0.1337	Ttn
chr2	76738355	76738375	+	TAGGTGCACAGGATACGCTT	0.9826	0.598	0.7052	0.562	0.5635	0.671	0.672	0.8169	1.0384	0.2251	Ttn
chr2	76738607	76738627	+	GACTTAGAGGTTTGGCTAGT	0.4017	0.36	0.631	0.4953	0.2745	0.3583	0.3762	-0.8724	-0.4044	0.0498	Ttn
chr2	76738671	76738691	+	GCTTTTCCTCAAGTGCTAGT	0.411	0.5009	0.7019	0.3597	0.0	0.3455	0.5097	-0.982	-0.6795	0.7836	Ttn
chr2	76738681	76738701	+	AAGTGCTAGTGGGAAGCTTA	0.3621	0.5559	0.6817	0.5668	0.5685	0.5592	0.4425	-0.6162	0.117	0.14	Ttn
chr2	76738785	76738805	+	CTGTGCATGTATGTTGGAAA	0.2399	0.5282	0.7019	0.5727	0.4358	0.5924	0.207	-0.7668	-0.8495	0.2379	Ttn
chr2	76739073	76739093	+	GTGCTGCAGATGAGGCACCT	0.3977	0.7153	0.716	0.6937	0.5618	0.6029	0.6935	0.3861	0.4035	0.3136	Ttn
chr2	76739117	76739137	+	AACTGTAGAGTAGCTTCCTT	0.3141	0.3307	0.7161	0.4798	0.4828	0.5149	0.4196	-0.5286	0.0795	0.1026	Ttn
chr2	76739118	76739138	+	ACTGTAGAGTAGCTTCCTTG	0.5993	0.7327	0.8188	0.465	0.6264	0.7136	0.6321	0.7455	0.6444	0.3659	Ttn
chr2	76739159	76739179	+	ACTGCCTGCAGGTTTAAAGT	0.9778	0.5014	0.7077	0.3725	0.1951	0.5498	0.54	-0.033	0.1297	0.287	Ttn
chr2	76739160	76739180	+	CTGCCTGCAGGTTTAAAGTG	0.4032	0.5793	0.5997	0.6583	0.5958	0.6785	0.6242	-0.0281	-0.4796	0.1651	Ttn
chr2	76739161	76739181	+	TGCCTGCAGGTTTAAAGTGG	0.3345	0.5037	0.7277	0.6635	0.5876	0.6853	0.5328	0.3099	-0.0769	0.1325	Ttn
chr2	76739162	76739182	+	GCCTGCAGGTTTAAAGTGGG	0.477	0.5743	0.6412	0.6007	0.6099	0.6439	0.5495	0.3956	-0.4774	0.2178	Ttn
chr2	76739415	76739435	+	AGTCAACTCCCTGAACTAAA	0.2521	0.4963	0.6487	0.3611	0.165	0.4053	0.2016	-0.8087	-0.1721	0.4838	Ttn
chr2	76739554	76739574	+	GGACTCCCCCCAGAGGTTCT	0.4793	0.3556	0.7586	0.338	0.3007	0.3948	0.4569	-0.5969	0.0017	0.0308	Ttn
chr2	76739693	76739713	+	TCTTTGAACCACAAGACAGT	0.258	0.5786	0.7255	0.1697	0.0	0.4035	0.3669	-0.2235	-0.209	0.2628	Ttn
chr2	76739733	76739753	+	CCGAGTACTCAAAGACAGCA	0.2493	0.7013	0.5006	0.5869	0.4406	0.6677	0.5575	0.3223	0.0324	0.6568	Ttn
chr2	76739965	76739985	+	GAACAGAATGATTAGGCTGT	0.3651	0.6404	0.7113	0.3999	0.3437	0.6195	0.5464	0.595	0.575	0.0895	Ttn
chr2	76740004	76740024	+	AAATTTGTAGTCAGCAGAAG	0.298	0.5415	0.7007	0.5994	0.0737	0.4675	0.2845	0.1052	-0.18	0.1247	Ttn
chr2	76740048	76740068	+	ACCATTGAATTTTAGGCTTG	0.7571	0.5199	0.729	0.4529	0.0619	0.3112	0.4297	-1.0569	-1.1549	0.038	Ttn
chr2	76744508	76744528	+	AGCCATCCCACGTTAAGAGA	0.8093	0.5867	0.6817	0.3949	0.3901	0.6466	0.5564	0.578	0.507	0.6215	Ttn
chr2	76744773	76744793	+	GAAATGCCTTTGATGAACCT	0.2542	0.6304	0.7585	0.451	0.359	0.6606	0.6135	0.0524	-0.2209	0.3448	Ttn
chr2	76744777	76744797	+	TGCCTTTGATGAACCTGGGA	0.2571	0.568	0.6531	0.382	0.5143	0.6313	0.3083	-0.2029	-0.4853	0.2165	Ttn
chr2	76744981	76745001	+	TGTATGTCGCACAGTCGGAA	0.5252	0.609	0.6342	0.4399	0.3783	0.6592	0.4494	0.35	0.379	0.5799	Ttn
chr2	76745160	76745180	+	GGAATTCTAAAGTCGCAGAT	0.8176	0.5802	0.672	0.5519	0.2508	0.5714	0.3884	0.1645	0.4858	0.7093	Ttn
chr2	76745263	76745283	+	TGGGATCGACTAAACTCAGC	0.5115	0.5925	0.7019	0.4141	0.348	0.5835	0.4045	0.2886	0.3951	0.1444	Ttn
chr2	76745471	76745491	+	GTGGGTTACTGGTGGCGGCA	0.5068	0.4985	0.6436	0.6444	0.7604	0.6748	0.4054	-0.0965	-0.3409	0.0835	Ttn
chr2	76745679	76745699	+	TTTCGATACCATTTCACACC	0.5459	0.5473	0.7019	0.2314	0.0	0.3136	0.2599	-0.6392	-0.6189	0.1349	Ttn
chr2	76745805	76745825	+	TTGGGTTCGATGGCTTCATT	0.4471	0.4225	0.7775	0.7599	0.4793	0.3908	0.14	-0.6508	-0.1909	0.126	Ttn
chr2	76745955	76745975	+	GCATGGTTTGGTCCTCTAGT	0.5611	0.5091	0.7538	0.4439	0.4415	0.5438	0.5004	0.1166	0.4387	0.4707	Ttn
chr2	76746465	76746485	+	ATATCAGACTCAGGAGAATA	0.3063	0.5154	0.508	0.5013	0.3057	0.5455	0.466	0.2812	0.8792	0.2956	Ttn
chr2	76746688	76746708	+	TTTGGGCCTCCTCCAATCGA	0.6512	0.6354	0.7147	0.5411	0.2475	0.5345	0.6277	0.8246	0.6905	0.6518	Ttn
chr2	76746912	76746932	+	GCTCCATGAACAGCACCTCT	0.6335	0.4767	0.5788	0.2599	0.4035	0.4722	0.417	-0.1172	0.3621	0.2391	Ttn
chr2	76746913	76746933	+	CTCCATGAACAGCACCTCTG	0.2643	0.5752	0.8188	0.5461	0.5963	0.6975	0.5491	0.5211	0.1484	0.1424	Ttn
chr2	76746969	76746989	+	CCAAATGCTGGTTTCAAGGT	0.4017	0.5272	0.6531	0.3221	0.3948	0.5988	0.4754	-0.4422	-0.5238	0.3037	Ttn
chr2	76747812	76747832	+	TTATGCCTCACCTTTTTCCC	0.4813	0.4462	0.7303	0.278	0.3512	0.4876	0.2898	-1.141	-1.1111	0.4845	Ttn
chr2	76747813	76747833	+	TATGCCTCACCTTTTTCCCG	0.5767	0.6062	0.7301	0.3922	0.4254	0.6741	0.5765	-0.2048	-0.4102	0.9061	Ttn
chr2	76748130	76748150	+	TGAGGCTTCTCGATGTCTGT	0.2478	0.5526	0.7633	0.3186	0.3784	0.5752	0.4464	0.4829	0.4777	0.5658	Ttn
chr2	76748409	76748429	+	CTATATTCCCTATAAGTGAT	0.3824	0.535	0.5573	0.3969	0.3458	0.5447	0.338	-0.4663	-0.2244	0.542	Ttn
chr2	76748845	76748865	+	CAGTTATCTGAATTTCTACA	0.3182	0.5759	0.6736	0.4766	0.2215	0.4415	0.4804	-0.1322	0.1056	0.8387	Ttn
chr2	76748938	76748958	+	GCCTCTCTTGACTAAAAGAT	0.4422	0.5287	0.5017	0.496	0.4502	0.5756	0.4506	-0.0556	-0.0212	0.5736	Ttn
chr2	76749010	76749030	+	CTGCGTAGTCAGGCCACACT	0.7361	0.591	0.7775	0.6553	0.5235	0.5286	0.3233	-0.3747	-0.0421	0.0675	Ttn
chr2	76749125	76749145	+	GGTAACAGAGCCTCCATGCT	0.5616	0.4989	0.6815	0.3207	0.5849	0.6314	0.5295	0.2121	0.3333	0.0772	Ttn
chr2	76749201	76749221	+	AAACCTTGACTACGCGGTAC	1.0	0.5652	0.5896	0.5312	0.2147	0.385	0.4084	-0.2945	0.085	0.0305	Ttn
chr2	76749231	76749251	+	TTGTTATACCAGGTCACAAT	0.503	0.4542	0.7349	0.5902	0.0	0.3418	0.3784	-0.1146	0.4805	0.2121	Ttn
chr2	76749238	76749258	+	ACCAGGTCACAATGGGCTGA	0.2515	0.5925	0.6688	0.4951	0.4855	0.6166	0.5432	0.8018	0.5929	0.0844	Ttn
chr2	76749736	76749756	+	CTAGAAAGGTCTCTTGGTCC	0.3603	0.5343	0.7161	0.5008	0.4295	0.6279	0.4447	0.2913	-0.0119	0.0417	Ttn
chr2	76750159	76750179	+	CATAGTCTGCCCTCCTGACA	0.4458	0.6155	0.7444	0.5195	0.4611	0.5709	0.4901	0.1951	0.3583	0.3148	Ttn
chr2	76750516	76750536	+	CGACCCGACGGAGACCTGTT	0.7346	0.497	0.64	0.5943	0.5377	0.3929	0.4175	-0.3662	0.1879	0.0869	Ttn
chr2	76751926	76751946	+	CTCTCATGCAGAATCGACTC	0.8697	0.4368	0.6321	0.4575	0.4032	0.6017	0.4936	-0.16	-0.1091	0.0564	Ttn
chr2	76751927	76751947	+	TCTCATGCAGAATCGACTCG	1.0	0.6232	0.7858	0.3168	0.4023	0.6534	0.571	0.3784	-0.2167	0.5668	Ttn
chr2	76751928	76751948	+	CTCATGCAGAATCGACTCGG	1.0	0.6696	0.6568	0.7	0.5666	0.6825	0.6427	0.8437	0.2809	0.2291	Ttn
chr2	76756130	76756150	+	AACCACTGGATTGCTGGCTT	0.3544	0.4069	0.7303	0.5658	0.5138	0.549	0.5066	-0.1935	-0.0624	0.0243	Ttn
chr2	76756225	76756245	+	GAAGATGGGCTTTTGGCCAA	0.3599	0.6106	0.7161	0.7219	0.5467	0.5928	0.2794	-0.8269	-0.9844	0.0524	Ttn
chr2	76757489	76757509	+	GCATACGTTCCCTCGTCCTC	0.8831	0.4826	0.7303	0.3763	0.2666	0.4676	0.3897	-0.0912	0.0011	0.0512	Ttn
chr2	76757490	76757510	+	CATACGTTCCCTCGTCCTCG	0.5587	0.6659	0.697	0.2266	0.4857	0.6787	0.5478	0.6602	0.0571	0.7142	Ttn
chr2	76757533	76757553	+	CTGGTAGGTGTCTTCAAACT	0.3646	0.4675	0.7161	0.7846	0.5036	0.5169	0.4333	-0.173	0.0438	0.0807	Ttn
chr2	76762487	76762507	+	CTTGGCACTGGAAACGCGCT	0.6907	0.5081	0.6815	0.5162	0.5751	0.6206	0.4124	0.4867	0.1755	0.2053	Ttn
chr2	76762849	76762869	+	TGTAGACTGCCGCATCCTCT	0.505	0.5504	0.7775	0.3779	0.4017	0.5639	0.4263	0.093	0.5201	0.2874	Ttn
chr2	76762953	76762973	+	TCCTTGTACCAGGAAATTTT	0.3563	0.1605	0.6911	0.3984	0.1173	0.2583	0.1438	-1.6191	-1.1142	0.0811	Ttn
chr2	76764633	76764653	+	AATGCCATCTTTATACCAGT	0.2501	0.574	0.5505	0.5099	0.2496	0.5564	0.3865	0.1217	0.2952	0.6907	Ttn
chr2	76766826	76766846	+	CATCAGACATGCGTGTGGAT	0.3866	0.4998	0.705	0.4447	0.4709	0.5969	0.3686	-0.2154	0.0091	0.2518	Ttn
chr2	76767011	76767031	+	ATCCACTGAACAGTTATGTC	0.4824	0.4802	0.6673	0.3322	0.3262	0.5381	0.4862	-0.1834	0.3712	0.0824	Ttn
chr2	76768642	76768662	+	TTACTTACGGGTCACTGTCA	0.7097	0.6043	0.7303	0.5514	0.2166	0.4813	0.4847	0.5191	0.6179	0.3481	Ttn
chr2	76768799	76768819	+	CCGTTCTTTAGCCACATGGA	0.3894	0.5939	0.6531	0.3478	0.5094	0.6138	0.5604	0.1435	0.0727	0.2552	Ttn
chr2	76768800	76768820	+	CGTTCTTTAGCCACATGGAG	0.4365	0.6413	0.5855	0.3747	0.437	0.6436	0.3583	0.1509	-0.2678	0.4027	Ttn
chr2	76768893	76768913	+	TCTTTGTGATATGGAGTGCT	0.4206	0.472	0.5242	0.5316	0.21	0.5271	0.5413	-0.2921	-0.5859	0.0378	Ttn
chr2	76768895	76768915	+	TTTGTGATATGGAGTGCTGG	0.2466	0.5845	0.7715	0.6028	0.1772	0.579	0.4545	0.301	-0.2593	0.19	Ttn
chr2	76769084	76769104	+	GTGTACTCGCCGGCATCCGA	0.9159	0.5545	0.71	0.5895	0.5666	0.7136	0.5992	0.7698	0.5558	0.3777	Ttn
chr2	76769085	76769105	+	TGTACTCGCCGGCATCCGAG	1.0	0.6384	0.7427	0.4876	0.6313	0.7239	0.6771	1.0906	0.6597	0.8182	Ttn
chr2	76769086	76769106	+	GTACTCGCCGGCATCCGAGG	1.0	0.6075	0.8283	0.6701	0.6108	0.6938	0.6053	1.3206	0.6455	0.5575	Ttn
chr2	76769200	76769220	+	TTTTACTGGCACCGTGTCAT	0.7205	0.5651	0.6736	0.5158	0.0	0.2897	0.2188	-0.7258	-0.541	0.0748	Ttn
chr2	76773206	76773226	+	CCCACTGGTGGAGAGTCCAA	0.3323	0.645	0.6604	0.8109	0.6958	0.6501	0.6767	0.5852	0.574	0.6355	Ttn
chr2	76773272	76773292	+	GTCTTCAATAAGTAGCATGT	0.3743	0.614	0.7066	0.2547	0.3075	0.6363	0.641	0.0674	0.318	0.0908	Ttn
chr2	76773440	76773460	+	TTGGAGAATAGCAATAGGTC	0.3634	0.5809	0.6767	0.5416	0.4906	0.6439	0.4926	0.5281	0.7722	0.0533	Ttn
chr2	76773632	76773652	+	GAGGTTCTGGCGCCCACGGC	0.6088	0.4166	0.7429	0.8356	0.6102	0.6171	0.3889	-0.0922	-0.1548	0.0608	Ttn
chr2	76773745	76773765	+	ACTCTCCTGAGTATGACTCT	0.5078	0.6306	0.7161	0.3472	0.4107	0.5645	0.5424	0.1019	0.5765	0.0926	Ttn
chr2	76774820	76774840	+	TTTTATACCATTCACACTCA	0.3898	0.5999	0.6877	0.2978	0.0	0.2284	0.147	-1.9458	-1.9735	0.1028	Ttn
chr2	76774922	76774942	+	TTTTGGGTGCCTCCATACTA	0.3349	0.5026	0.7006	0.4746	0.0	0.277	0.4221	-0.6275	-0.3802	0.5789	Ttn
chr2	76775181	76775201	+	CTCCTCGGACACCTTCTCAT	0.3649	0.5601	0.7444	0.4824	0.4664	0.4959	0.5253	0.0575	0.4885	0.4031	Ttn
chr2	76775239	76775259	+	TTGGTTTCGCTGGTGTCCAC	0.3017	0.4735	0.7633	0.7517	0.3807	0.4876	0.3794	-0.2272	-0.2454	0.222	Ttn
chr2	76775299	76775319	+	GGTTCGTGTACATGAAACTC	0.865	0.6134	0.5173	0.4243	0.4735	0.6912	0.6594	1.0556	1.039	0.1967	Ttn
chr2	76775530	76775550	+	TTGAGGTACCAGTTGACCTT	0.3876	0.4378	0.7727	0.7411	0.4592	0.5114	0.636	0.2259	0.7032	0.2606	Ttn
chr2	76869830	76869850	+	GCGCTCATGTTCTTTGGCTT	0.7003	0.3628	0.7019	0.6327	0.2397	0.3837	0.4828	-0.3177	-0.5085	0.2262	Ccdc141
chr2	76871729	76871749	+	GATGTCCACTCCTAAGGTCA	0.2226	0.6184	0.6487	0.478	0.5013	0.6462	0.6126	0.6371	0.4906	0.2836	Ccdc141
chr2	76879940	76879960	+	AAACTCGAGGCTCAAGTCCT	0.3407	0.5872	0.6628	0.54	0.2831	0.3533	0.582	-0.0568	0.1693	0.04	Ccdc141
chr2	76888306	76888326	+	TCCAATGTGGTAGCAAGAAT	0.5525	0.4221	0.6345	0.3501	0.3707	0.5173	0.3686	-0.3988	-0.0156	0.1602	Ccdc141
chr2	76889910	76889930	+	TGCTAATTGCTGTCTCTTGC	0.3657	0.3641	0.7349	0.2002	0.1554	0.3796	0.1584	-1.0104	-0.9287	0.1375	Ccdc141
chr2	76954681	76954701	+	ACTTTTGTTTAAAAGGTCTA	0.2063	0.4855	0.6594	0.3187	0.0515	0.378	0.0929	-1.2094	-1.0974	0.1426	Ccdc141
chr2	77029194	77029214	+	AGAGCAGGTACTCACATCTT	0.4518	0.4848	0.6604	0.5237	0.5118	0.451	0.4943	-0.0922	0.7106	0.1206	Sestd1
chr2	77314103	77314123	+	TCCTCAGTCCTGTATGCGTA	0.656	0.4419	0.6305	0.4157	0.466	0.6079	0.374	-0.3802	-0.6827	0.3676	Zfp385b
chr2	77314104	77314124	+	CCTCAGTCCTGTATGCGTAG	0.5002	0.6735	0.8093	0.4757	0.4477	0.6441	0.4975	0.5778	0.2245	0.5664	Zfp385b
chr2	77387220	77387240	+	CTCTCTTACCTGGGCCATCC	0.3732	0.4036	0.6226	0.4403	0.3193	0.3109	0.2173	-0.7101	-0.4904	0.0038	Zfp385b
chr2	77533386	77533406	+	AAAAGATGCTCACCTCTGCT	0.3097	0.5593	0.6815	0.3718	0.1622	0.4695	0.5877	0.3687	0.3511	0.2627	Zfp385b
chr2	77533492	77533512	+	GCGTGATGTACGGTGCTACC	1.0	0.6124	0.7491	0.5326	0.4996	0.5767	0.5143	0.4541	0.8649	0.3477	Zfp385b
chr2	77549788	77549808	+	TCCTACCTGTGCTGGTGTTC	0.4121	0.3431	0.6594	0.5028	0.2983	0.3431	0.2518	-0.5564	-0.4655	0.0122	Zfp385b
chr2	77549800	77549820	+	TGGTGTTCGGGCCAGGCCCA	0.3971	0.4625	0.7444	0.8603	0.7238	0.5517	0.5152	0.2238	0.1054	0.1988	Zfp385b
chr2	77549845	77549865	+	GTGGCACTGAGCCCTGGACC	0.21	0.4828	0.6888	0.658	0.5816	0.6126	0.5686	0.5176	0.4657	0.0238	Zfp385b
chr2	77549846	77549866	+	TGGCACTGAGCCCTGGACCG	0.303	0.5417	0.8141	0.7092	0.6406	0.6149	0.6327	0.7138	0.1648	0.2532	Zfp385b
chr2	77549847	77549867	+	GGCACTGAGCCCTGGACCGG	0.2924	0.5793	0.6734	0.6972	0.7087	0.7119	0.6629	1.1817	0.4418	0.0728	Zfp385b
chr2	77549891	77549911	+	CTGCTTGACCCGCTTTCGAT	0.75	0.4602	0.7287	0.4917	0.3003	0.4014	0.1824	-0.3796	0.0321	0.2505	Zfp385b
chr2	77549915	77549935	+	TTTGCCGTCATAATGGACCT	0.5874	0.6483	0.6463	0.3795	0.0	0.4093	0.5817	0.3884	0.2404	0.3778	Zfp385b
chr2	79086166	79086186	+	CGGTGGTGCTGCACAGCCAC	0.4108	0.4894	0.6864	0.7323	0.7088	0.6204	0.5793	0.1423	0.0022	0.1965	Itga4
chr2	79086510	79086530	+	TCTTGCTTTAGGCTCATCGT	0.7071	0.5031	0.7491	0.3601	0.2715	0.5925	0.5634	0.1796	0.0874	0.119	Itga4
chr2	79086511	79086531	+	CTTGCTTTAGGCTCATCGTG	0.5782	0.5165	0.5997	0.4774	0.3991	0.611	0.4769	0.0645	-0.2652	0.23	Itga4
chr2	79086512	79086532	+	TTGCTTTAGGCTCATCGTGG	0.6176	0.5769	0.7858	0.7907	0.4001	0.6122	0.4851	0.0702	-0.163	0.2588	Itga4
chr2	79086560	79086580	+	TGCCTCAGTGGTCAATCCTG	0.3841	0.6396	0.7183	0.5879	0.6051	0.678	0.5906	0.946	0.4914	0.2159	Itga4
chr2	79086577	79086597	+	CTGGGGCGATTTACAGATGC	0.5849	0.5197	0.6722	0.6134	0.6055	0.6548	0.5201	0.049	0.0046	0.0527	Itga4
chr2	79086621	79086641	+	ACCTGCGAACAGCTCCAGCT	0.3236	0.5654	0.7145	0.4996	0.5122	0.539	0.5692	0.6789	0.6791	0.0979	Itga4
chr2	79103134	79103154	+	GCCCCAGTGGAGAGCCTTGT	0.2921	0.4999	0.6368	0.6913	0.5624	0.474	0.4032	-0.1185	0.4296	0.1079	Itga4
chr2	79103172	79103192	+	GAGAGGGATAACCAGTGGCT	0.2809	0.5215	0.6909	0.6894	0.6102	0.6424	0.5136	0.3301	0.1798	0.0408	Itga4
chr2	79103173	79103193	+	AGAGGGATAACCAGTGGCTG	0.461	0.4983	0.7526	0.4706	0.6109	0.6506	0.5112	0.3577	0.1193	0.3016	Itga4
chr2	79109429	79109449	+	TTAATTGTGATGGGGGCCCC	0.8234	0.5023	0.6782	0.644	0.3207	0.4339	0.4505	-0.1231	-0.3882	0.103	Itga4
chr2	79110949	79110969	+	CCACATACTACCGAAGTCGT	0.8793	0.6408	0.6345	0.4134	0.3789	0.5911	0.6078	0.4969	0.2718	0.32	Itga4
chr2	79112066	79112086	+	TCCCATGCAGAGCACCATCA	0.2493	0.6502	0.7633	0.4222	0.4341	0.6016	0.6468	0.4853	0.7453	0.2326	Itga4
chr2	79115126	79115146	+	ACAAATATGCTGCAAGATTT	0.2805	0.2369	0.6533	0.3375	0.0523	0.3065	0.102	-1.1488	-0.463	0.0348	Itga4
chr2	79122467	79122487	+	CCAGGCATTCATGCGGGTAA	0.3226	0.5712	0.7303	0.639	0.5762	0.6135	0.3444	-0.4082	-0.2655	0.1986	Itga4
chr2	79172673	79172693	+	GCAAAGTCTCTTCGCTGACT	0.6091	0.493	0.6688	0.3092	0.0	0.2992	0.1469	-0.9139	-0.6221	0.0652	Cerkl
chr2	79172674	79172694	+	CAAAGTCTCTTCGCTGACTG	0.4243	0.6017	0.7999	0.5686	0.4108	0.5806	0.3521	-0.38	-0.9281	0.1247	Cerkl
chr2	79185289	79185309	+	GCTCTGCTCCAACGAGAGTC	0.5541	0.4696	0.5667	0.5686	0.3661	0.5518	0.4243	0.068	0.135	0.2548	Cerkl
chr2	79191687	79191707	+	ACATTCGTCAAGCAGAGACA	0.2148	0.6983	0.7491	0.4006	0.2516	0.6127	0.6838	1.0308	1.0753	0.7626	Cerkl
chr2	79259030	79259050	+	GGGGCCGCCACTCACCAGCC	0.2679	0.5546	0.64	0.6907	0.5078	0.4231	0.1977	-0.8527	-0.9946	0.0453	Cerkl
chr2	79259061	79259081	+	CTGGATGCGTCGCCACCGCA	0.9075	0.5085	0.6613	0.6377	0.6039	0.6189	0.5075	0.3367	0.1174	0.5003	Cerkl
chr2	79259134	79259154	+	CCACGCAGCAAAACCCGCTC	0.9456	0.4841	0.7303	0.4723	0.4711	0.6049	0.4233	0.108	0.2198	0.1849	Cerkl
chr2	79259153	79259173	+	CGGGTTCAGCAGCTGCCTTT	0.3897	0.3109	0.7633	0.5843	0.4706	0.3623	0.1887	-0.9227	-0.2243	0.106	Cerkl
chr2	79284671	79284691	+	GAGCTGTCCATGGTGCCGTA	0.7015	0.6061	0.7381	0.7564	0.4668	0.5929	0.5927	0.6438	0.8536	0.6262	Neurod1
chr2	79284675	79284695	+	TGTCCATGGTGCCGTAGGGC	0.4659	0.4428	0.5691	0.4164	0.3719	0.5236	0.4174	-0.035	-0.2289	0.0388	Neurod1
chr2	79284680	79284700	+	ATGGTGCCGTAGGGCGGGCT	0.5912	0.3612	0.6956	0.9525	0.4711	0.38	0.3802	-0.5526	-0.7153	0.0306	Neurod1
chr2	79284707	79284727	+	CCAGGGGACTGGTAGGAGTA	0.3829	0.5082	0.7523	0.751	0.6523	0.5874	0.6998	0.4232	0.6393	0.226	Neurod1
chr2	79284747	79284767	+	CGCTGGCGGTTGGCAGATGC	0.4747	0.2712	0.7336	0.4245	0.5657	0.579	0.4747	-0.6218	-0.67	0.0035	Neurod1
chr2	79284748	79284768	+	GCTGGCGGTTGGCAGATGCG	0.6637	0.5269	0.8125	0.5008	0.6935	0.6823	0.7204	1.1546	0.5341	0.6615	Neurod1
chr2	79284759	79284779	+	GCAGATGCGGGGGCATGTCC	0.2857	0.4139	0.7242	0.613	0.5067	0.6076	0.395	0.0546	0.3265	0.0913	Neurod1
chr2	79284824	79284844	+	CCGGCGACCAAATTGGTAGT	1.0	0.5386	0.6698	0.6849	0.401	0.5278	0.5195	0.1346	0.2141	0.1526	Neurod1
chr2	79284829	79284849	+	GACCAAATTGGTAGTGGGCT	0.5341	0.4666	0.5823	0.4606	0.4011	0.4671	0.2742	-0.9737	-1.2944	0.0283	Neurod1
chr2	79284873	79284893	+	GTACGAAGGAGACCAGATCA	0.6926	0.6724	0.6628	0.3893	0.576	0.6772	0.6948	1.2375	1.2574	0.2855	Neurod1
chr2	79285036	79285056	+	GTGCATGCGGTTCCGCTCGC	0.9876	0.3506	0.7444	0.7062	0.3253	0.5004	0.3502	-0.4109	-0.3905	0.1171	Neurod1
chr2	79285118	79285138	+	TTTTTGGGACCCCGTCTCTT	0.5733	0.3428	0.7113	0.4907	0.0	0.231	0.0664	-1.4602	-1.0417	0.2186	Neurod1
chr2	79466060	79466080	+	ACGAAGCTGCCGGCACCCGC	0.6354	0.344	0.7336	0.5705	0.4209	0.611	0.4995	0.8283	0.6272	0.1481	Itprid2
chr2	79469628	79469648	+	CAAAGCAGTGGTACGCCGAA	0.9077	0.5519	0.6815	0.6336	0.4315	0.5717	0.4601	-0.0436	-0.0588	0.5645	Itprid2
chr2	79487493	79487513	+	AACGAGTCCCTGCAAGCCAT	0.3895	0.497	0.7194	0.6389	0.48	0.635	0.5661	0.5091	0.4564	0.1176	Itprid2
chr2	79487730	79487750	+	GGAAACAATGAGTCCACAAA	0.2181	0.5287	0.7349	0.4284	0.3756	0.6452	0.1627	-0.2966	-0.0551	0.5874	Itprid2
chr2	79487910	79487930	+	TTGGCTTCCTTTGAAGCGCA	0.3689	0.5139	0.5159	0.8213	0.3789	0.5456	0.5477	-0.1929	-0.5706	0.6215	Itprid2
chr2	79736442	79736462	+	ACCAATCCCGGACTTCCGAT	1.0	0.56	0.6815	0.3926	0.4251	0.6072	0.5313	0.2333	0.4716	0.8155	Pde1a
chr2	79868789	79868809	+	AACAAGACTTACCGAAAGAT	0.8382	0.5158	0.5384	0.358	0.3212	0.577	0.3749	-0.1205	0.1102	0.1638	Pde1a
chr2	80123566	80123586	+	CAGCATGCCTCTGACGGCCC	0.5725	0.3927	0.7303	0.6709	0.6196	0.6455	0.4422	-0.0107	-0.0842	0.0221	Prdx6b
chr2	80123567	80123587	+	AGCATGCCTCTGACGGCCCG	0.7589	0.5131	0.8565	0.5543	0.5934	0.6395	0.4645	0.4439	-0.0598	0.1127	Prdx6b
chr2	80123568	80123588	+	GCATGCCTCTGACGGCCCGG	0.6709	0.6106	0.7432	0.6808	0.6251	0.6793	0.5955	0.7815	0.2223	0.8106	Prdx6b
chr2	80161609	80161629	+	AAGGACGGCCTTGTTAACGT	0.5217	0.7367	0.7444	0.7499	0.5575	0.6816	0.7116	0.9856	0.9022	0.5175	Dnajc10
chr2	80161614	80161634	+	CGGCCTTGTTAACGTGGGAT	0.6458	0.5105	0.5266	0.6598	0.6605	0.6625	0.2724	-0.4957	-0.6445	0.1133	Dnajc10
chr2	80276801	80276821	+	TGGCGGTACTTGATGAGAAT	0.358	0.4666	0.7727	0.6136	0.4503	0.5627	0.318	-0.3018	-0.0117	0.1387	Frzb
chr2	80276818	80276838	+	AATGGGCTCGCAGCCCTGTC	0.5793	0.4561	0.7476	0.752	0.4696	0.2585	0.3514	-0.5599	-0.2782	0.0423	Frzb
chr2	80276929	80276949	+	GAGAAGATCCGGGCTGCAGT	0.4314	0.591	0.801	0.5371	0.3872	0.6365	0.5446	0.6169	0.5222	0.2582	Frzb
chr2	80277023	80277043	+	GGCATCTTGGTCATGTTCCA	0.2662	0.5563	0.7019	0.3564	0.5041	0.6026	0.4552	0.2716	0.2682	0.667	Frzb
chr2	80277042	80277062	+	AGGGAAGGGACTTGCACAGC	0.4023	0.5045	0.6594	0.6892	0.5303	0.6163	0.4907	0.2653	0.5632	0.0079	Frzb
chr2	80355971	80355991	+	ATCCAGGAACATATTGCACA	0.2079	0.6702	0.7255	0.3559	0.1481	0.5045	0.5116	0.5378	0.2649	0.2715	Nckap1
chr2	80365862	80365882	+	TGATGATCGATTCATCCTCA	0.5449	0.6363	0.7019	0.4134	0.3885	0.5964	0.5327	-0.147	-0.0173	0.5668	Nckap1
chr2	80379186	80379206	+	GCAGGATTAAGCATTGTGCT	0.4232	0.6543	0.6531	0.3608	0.4141	0.6059	0.6153	0.6216	0.5357	0.6196	Nckap1
chr2	80379212	80379232	+	ACTGATGAGACTCAGCAACT	0.2388	0.6978	0.7161	0.4725	0.276	0.5304	0.7259	0.4322	0.8248	0.2245	Nckap1
chr2	80383640	80383660	+	GTCTGCCTACCTTGCTCCAT	0.2449	0.3849	0.6594	0.5363	0.4594	0.4644	0.41	-0.456	-0.1847	0.0716	Nckap1
chr2	80447928	80447948	+	ATTAAGCCCTGGTTGCTTCT	0.3944	0.3187	0.7869	0.3706	0.0711	0.3549	0.2058	-0.7746	0.1544	0.058	Dusp19
chr2	80473121	80473141	+	GATCACCTTTACTAGCAGGT	0.5481	0.6647	0.6531	0.4211	0.3784	0.631	0.5997	0.4984	0.5577	0.4724	Nup35
chr2	82086740	82086760	+	CAGCAAATAATTGCCAGATT	0.257	0.3678	0.6877	0.6771	0.372	0.3661	0.0955	-1.2167	-0.5142	0.024	Zfp804a
chr2	82086741	82086761	+	AGCAAATAATTGCCAGATTG	0.3417	0.6092	0.7088	0.4845	0.3975	0.5997	0.3282	-0.1582	-0.1724	0.0353	Zfp804a
chr2	82087615	82087635	+	CAGAAGGAGGACTGTTGTAA	0.2827	0.5436	0.6829	0.6997	0.4908	0.5777	0.5136	-0.0026	0.3538	0.0968	Zfp804a
chr2	82087955	82087975	+	AGTTATGTCGGTATCATCCT	0.7073	0.5884	0.7019	0.4814	0.4659	0.6208	0.6031	0.1632	0.5475	0.2461	Zfp804a
chr2	82087979	82087999	+	AGTCAAGCAAAGAACCTGAA	0.2712	0.6661	0.6862	0.3926	0.3646	0.6698	0.5357	0.4637	0.5095	0.5562	Zfp804a
chr2	82088339	82088359	+	CCAGATATCAAGAGGATGAT	0.2561	0.498	0.6153	0.4033	0.4512	0.5883	0.5473	0.1338	0.4292	0.3257	Zfp804a
chr2	82798120	82798140	+	CCGACAGATGCTCCACCCCA	0.483	0.6471	0.5788	0.6702	0.6225	0.5987	0.6663	0.949	0.8997	0.5101	Fsip2
chr2	82805208	82805228	+	AATCCAAAACATAATGACCT	0.2911	0.671	0.6179	0.2673	0.2519	0.6076	0.6217	0.2932	0.2617	0.2488	Fsip2
chr2	82806349	82806369	+	TTTTCACAGTCCTCTCTGGT	0.2057	0.5057	0.6117	0.3779	0.0	0.4153	0.4742	-0.9008	-0.8758	0.3883	Fsip2
chr2	82807970	82807990	+	TGGAGGTGTTAGATCAAATT	0.6053	0.2663	0.7585	0.6227	0.4132	0.4727	0.1829	-0.6829	0.029	0.0465	Fsip2
chr2	82807971	82807991	+	GGAGGTGTTAGATCAAATTG	0.632	0.6116	0.7041	0.5227	0.5423	0.6962	0.6109	0.6743	0.2684	0.245	Fsip2
chr2	82809517	82809537	+	TTGCCAGTAATGCAAGAAGA	0.2949	0.5575	0.5977	0.5195	0.3411	0.6127	0.4755	-0.1305	-0.219	0.6102	Fsip2
chr2	82809518	82809538	+	TGCCAGTAATGCAAGAAGAG	0.2101	0.6658	0.7464	0.3494	0.5392	0.6669	0.603	0.7183	0.2436	0.3823	Fsip2
chr2	82811431	82811451	+	AGAAGTAGTCCCCTGAGACT	0.4517	0.4813	0.7303	0.4512	0.485	0.6304	0.5157	0.2969	0.5027	0.1334	Fsip2
chr2	82811433	82811453	+	AAGTAGTCCCCTGAGACTGG	0.2966	0.6888	0.8235	0.6145	0.6201	0.674	0.6949	1.084	0.6366	0.3228	Fsip2
chr2	82811600	82811620	+	AAGAGGGCTATCCACCTGAA	0.3517	0.652	0.705	0.8082	0.605	0.5933	0.6252	0.8355	1.0426	0.4622	Fsip2
chr2	82812142	82812162	+	CGCTTATCCAAGCAGAATCT	0.8204	0.462	0.7349	0.2963	0.1615	0.4473	0.3411	-0.5777	-0.1231	0.0658	Fsip2
chr2	82813265	82813285	+	GGACGAGGAGGAGTTCACAA	0.5997	0.7434	0.7444	0.6398	0.6435	0.7094	0.7469	1.3476	1.0855	0.917	Fsip2
chr2	82813617	82813637	+	GGGGAAACGTGAAAATCCAA	0.2458	0.7315	0.6203	0.5721	0.4469	0.7041	0.4203	0.4434	0.2287	0.6934	Fsip2
chr2	82815441	82815461	+	TACCAGATGAGATCCCTGAT	0.4473	0.5248	0.6909	0.493	0.4887	0.5234	0.4145	-0.0472	0.5336	0.1117	Fsip2
chr2	82815604	82815624	+	ACTTCTAGAAAAGTGCATGG	0.2339	0.7194	0.6876	0.3519	0.3938	0.6814	0.7134	1.0742	0.8173	0.2588	Fsip2
chr2	83566882	83566902	+	AAGCGAACACGACCCAGCCT	0.8525	0.5538	0.7444	0.571	0.3603	0.4048	0.471	-0.0832	-0.1285	0.283	Itgav
chr2	83599030	83599050	+	CACAGGTTTATATTTATGAT	0.3555	0.4578	0.6483	0.3246	0.2277	0.3554	0.0439	-0.9602	-0.6379	0.1062	Itgav
chr2	83600421	83600441	+	TAGCTGCTACTGACATTAAT	0.4394	0.2123	0.7052	0.4918	0.2687	0.364	0.1118	-1.3719	-0.4675	0.2853	Itgav
chr2	83600422	83600442	+	AGCTGCTACTGACATTAATG	0.6359	0.5584	0.7858	0.3734	0.5088	0.6795	0.6194	0.1692	0.121	0.2673	Itgav
chr2	83601510	83601530	+	TCATGGACCGAGGTTCCGAT	1.0	0.6416	0.7523	0.4884	0.4456	0.6031	0.5326	0.1572	0.4196	0.9029	Itgav
chr2	83601632	83601652	+	GGAAGTGCCATAGCTCCATT	0.8278	0.5211	0.7303	0.474	0.4483	0.4929	0.3295	-0.4635	0.5285	0.6025	Itgav
chr2	83606797	83606817	+	GTGCCATCTCAAATCCTCGA	0.8089	0.5976	0.6321	0.544	0.3376	0.6634	0.5289	0.2722	0.212	0.5834	Itgav
chr2	83606798	83606818	+	TGCCATCTCAAATCCTCGAG	0.4491	0.6589	0.7228	0.5659	0.5069	0.6169	0.4593	0.4624	0.0598	0.6894	Itgav
chr2	83606805	83606825	+	TCAAATCCTCGAGGGGCAGT	0.3484	0.5315	0.6594	0.4301	0.0	0.398	0.4473	0.1671	0.1147	0.2221	Itgav
chr2	83606848	83606868	+	AGCTTTGGCTATTCAATGAA	0.3457	0.5094	0.5715	0.4327	0.4127	0.5472	0.4185	-0.5205	-0.3277	0.4153	Itgav
chr2	83612347	83612367	+	ATAAGATCTGCCCGTTGCCT	0.808	0.5331	0.6736	0.4315	0.1911	0.4151	0.4669	-0.3493	-0.2288	0.304	Itgav
chr2	83615696	83615716	+	CTGGATAAACTCAAGCAGAA	0.2669	0.6426	0.639	0.3848	0.2569	0.5097	0.4085	0.0537	-0.042	0.3247	Itgav
chr2	83615768	83615788	+	AAGACCATGACTGTTTTCAG	0.2183	0.685	0.7159	0.6542	0.5934	0.6981	0.5367	-0.434	-0.3718	0.2015	Itgav
chr2	83615769	83615789	+	AGACCATGACTGTTTTCAGG	0.3364	0.6451	0.749	0.3695	0.3462	0.6254	0.44	-0.1772	-0.2618	0.5257	Itgav
chr2	83615809	83615829	+	GGAACTGGTCGCCTATCTTC	0.4966	0.4087	0.593	0.4262	0.4001	0.5071	0.331	0.2443	0.9356	0.2109	Itgav
chr2	83622343	83622363	+	CACCGCAGGCTGACTTCATC	0.3004	0.2999	0.7917	0.2983	0.3006	0.3077	0.1431	-1.2014	-0.2158	0.0079	Itgav
chr2	83622344	83622364	+	ACCGCAGGCTGACTTCATCG	0.9811	0.7121	0.7443	0.5504	0.6357	0.7206	0.8029	1.2369	0.6346	0.6262	Itgav
chr2	83707015	83707035	+	TGTTTGGGTGCATCACGGTT	0.5824	0.3392	0.6234	0.6597	0.4744	0.5816	0.4803	-0.1859	-0.0163	0.1022	Fam171b
chr2	83707016	83707036	+	GTTTGGGTGCATCACGGTTG	0.9756	0.4595	0.8235	0.6986	0.5234	0.6453	0.5837	0.2575	0.0365	0.1865	Fam171b
chr2	83707073	83707093	+	ACCTATGATGCACCACATTT	0.4729	0.3047	0.6345	0.376	0.1968	0.3343	0.1742	-0.9796	0.1397	0.042	Fam171b
chr2	83708547	83708567	+	TGTTCCTTACAGCCATATTA	0.4861	0.3581	0.6119	0.2033	0.1869	0.4084	0.2357	-0.7655	0.0331	0.1864	Fam171b
chr2	83708548	83708568	+	GTTCCTTACAGCCATATTAG	0.6857	0.6117	0.7301	0.2058	0.3792	0.5538	0.4244	0.2032	0.4367	0.2354	Fam171b
chr2	83708550	83708570	+	TCCTTACAGCCATATTAGGG	0.5157	0.6782	0.7228	0.4555	0.4301	0.6292	0.6308	0.5729	0.3363	0.4989	Fam171b
chr2	83708571	83708591	+	GGACGATCGTCATCATCATT	1.0	0.3877	0.6487	0.4143	0.2327	0.3716	0.2138	-0.7485	0.2169	0.3555	Fam171b
chr2	83709760	83709780	+	CAGTCTTTGGAGCCCAGTAT	0.4295	0.5568	0.6935	0.6174	0.5522	0.5784	0.3586	-0.3836	0.1193	0.2721	Fam171b
chr2	83709860	83709880	+	CAGGGACCGAAGAGGTCTAT	0.5254	0.4441	0.7066	0.6939	0.5705	0.3991	0.4296	-0.0296	0.5813	0.0822	Fam171b
chr2	83747244	83747264	+	AAAGTCGACACTGGTACCCT	0.4291	0.5675	0.6736	0.4232	0.4784	0.5723	0.5577	0.2927	0.4043	0.0271	Zswim2
chr2	83747245	83747265	+	AAGTCGACACTGGTACCCTG	0.3929	0.7467	0.7051	0.6646	0.6672	0.7491	0.6801	1.4537	1.077	0.517	Zswim2
chr2	83750991	83751011	+	TTGGTGGGCACTTACCTCAC	0.4366	0.5086	0.7538	0.9186	0.5688	0.5219	0.3655	0.1813	0.544	0.1252	Zswim2
chr2	83751006	83751026	+	CTCACGGGACGCAAAGGCAT	0.5684	0.5594	0.6166	0.6171	0.5824	0.6326	0.5603	0.2318	0.1287	0.2899	Zswim2
chr2	83753329	83753349	+	TGAACATGGAAACTCACCTA	0.3101	0.5909	0.6321	0.5984	0.5921	0.7158	0.6822	0.7826	0.8821	0.1718	Zswim2
chr2	83753936	83753956	+	AGTTGGTTACAGTTATTACA	0.2817	0.5891	0.6769	0.2902	0.3138	0.6177	0.5453	0.9421	1.2222	0.7181	Zswim2
chr2	83769991	83770011	+	TCCCCCCTCTTCAGAAACGT	0.8671	0.6153	0.5221	0.3468	0.4415	0.6551	0.681	0.4356	0.1017	0.3065	Zswim2
chr2	83769992	83770012	+	CCCCCCTCTTCAGAAACGTG	0.5911	0.7085	0.5997	0.5794	0.4868	0.6521	0.736	0.9668	0.3231	0.2581	Zswim2
chr2	84175416	84175436	+	CTGAGCTGATCCAGCAACTG	0.2882	0.602	0.7291	0.6662	0.6899	0.7115	0.633	0.3603	-0.0791	0.1144	Calcrl
chr2	84200759	84200779	+	CAAAATCCTGAAAATAGTCA	0.2401	0.6489	0.6877	0.3457	0.0	0.3806	0.3144	-0.043	-0.1728	0.3234	Calcrl
chr2	84203593	84203613	+	CTACCTTCTGCTTGTTGAAT	0.4941	0.2551	0.5896	0.2886	0.1305	0.2793	0.1585	-1.0322	-0.7017	0.0207	Calcrl
chr2	84203594	84203614	+	TACCTTCTGCTTGTTGAATG	0.3862	0.5485	0.7858	0.5055	0.4661	0.6	0.4333	-0.3593	-0.7457	0.1177	Calcrl
chr2	84274343	84274363	+	ATATTCTTACCCCGACGCCT	0.7948	0.5946	0.5778	0.2751	0.2041	0.476	0.4272	0.2276	0.3029	0.7414	Tfpi
chr2	84274352	84274372	+	CCCCGACGCCTGGGCACTTT	0.6778	0.1748	0.735	0.4816	0.4291	0.2068	0.1575	-1.411	-0.8955	0.0165	Tfpi
chr2	84275206	84275226	+	TGTAACCTCGGCAGAGTCCA	0.5612	0.6053	0.592	0.4921	0.5549	0.671	0.553	0.2283	0.1452	0.7107	Tfpi
chr2	84443325	84443345	+	ACTGTTAGCCACAGTAGGAA	0.3807	0.5792	0.6106	0.369	0.306	0.6256	0.5448	0.3357	0.5839	0.4914	Ctnnd1
chr2	84443351	84443371	+	CCTGGTAACGCTCTGCCTGT	0.3526	0.5462	0.7303	0.5441	0.3836	0.5041	0.3582	0.0518	0.0059	0.2395	Ctnnd1
chr2	84444261	84444281	+	TGCCTGAACGATGAAAATGA	0.3136	0.5511	0.658	0.5143	0.2967	0.6233	0.6748	0.5377	0.4292	0.4051	Ctnnd1
chr2	84444300	84444320	+	ACATTCCCGAAGTTTCCTCC	0.421	0.5322	0.7491	0.2851	0.2514	0.5893	0.4813	0.0611	0.369	0.1743	Ctnnd1
chr2	84445571	84445591	+	CTCCATTTTGATTGAATCAT	0.2933	0.3831	0.5352	0.4327	0.2435	0.3504	0.0862	-1.9452	-1.8275	0.0571	Ctnnd1
chr2	84446963	84446983	+	CCGAGGTGCACTTCCTTTTT	0.6102	0.0837	0.7538	0.5665	0.1542	0.0262	-0.0026	-2.3837	-1.5722	0.0615	Ctnnd1
chr2	84446991	84447011	+	CTAACAATCCTACCAATATC	0.3432	0.529	0.5647	0.3253	0.2194	0.4037	0.208	-0.6578	0.0703	0.2844	Ctnnd1
chr2	84447147	84447167	+	GCTGTCTCCAGTTTGAAGGT	0.4423	0.5538	0.6673	0.2823	0.5268	0.6731	0.6261	0.1987	0.107	0.387	Ctnnd1
chr2	84450257	84450277	+	CCCACCTGAGGCGTCGTCGA	0.9791	0.5283	0.6746	0.5369	0.6104	0.6546	0.6311	0.5592	0.1841	0.1913	Ctnnd1
chr2	84450265	84450285	+	AGGCGTCGTCGAGGGTCAGA	0.5882	0.5798	0.6877	0.7604	0.5926	0.6022	0.4196	0.6499	0.7883	0.4885	Ctnnd1
chr2	84450282	84450302	+	AGAGGGTGTTCCTGTCCGAC	0.4834	0.5428	0.6483	0.6626	0.5825	0.6234	0.5085	0.3365	0.4423	0.1969	Ctnnd1
chr2	84450414	84450434	+	GCTTCCACCTACTCGAACCT	0.6558	0.5158	0.6604	0.2212	0.4615	0.6474	0.6748	0.5923	0.378	0.4448	Ctnnd1
chr2	84450415	84450435	+	CTTCCACCTACTCGAACCTG	0.4851	0.6511	0.5918	0.6615	0.4989	0.6579	0.5902	0.5938	-0.0173	0.3368	Ctnnd1
chr2	84450420	84450440	+	ACCTACTCGAACCTGGGGCT	0.5439	0.3486	0.6673	0.4081	0.4143	0.4663	0.3267	-0.3996	-0.6703	0.0281	Ctnnd1
chr2	84450445	84450465	+	CCATAGACATCTTGTCTACT	0.6136	0.4012	0.6546	0.2101	0.0014	0.2286	0.2387	-0.7342	-0.1495	0.0808	Ctnnd1
chr2	84450492	84450512	+	CCTATACCGCTCCTCAATTC	0.9231	0.3068	0.7303	0.4203	0.2149	0.3671	0.3073	-0.3345	0.4299	0.0681	Ctnnd1
chr2	84450501	84450521	+	CTCCTCAATTCGGGTCACCC	0.5278	0.6344	0.6924	0.3106	0.5619	0.5947	0.4953	-0.1803	-0.3356	0.1304	Ctnnd1
chr2	84450622	84450642	+	GTGCCCGCTTGCCCCACATA	0.6324	0.5318	0.703	0.5534	0.5198	0.4838	0.2983	-0.2273	0.4274	0.1804	Ctnnd1
chr2	84450706	84450726	+	GAGACTGCTGAGGCGTCCAC	0.5659	0.5618	0.7077	0.8964	0.6241	0.633	0.6236	0.9079	0.9268	0.4572	Ctnnd1
chr2	84450727	84450747	+	GGCAGCCCGTCTGGCCCCAT	0.5089	0.4048	0.6877	0.8551	0.5865	0.373	0.3206	-0.5279	-0.2559	0.0755	Ctnnd1
chr2	84450728	84450748	+	GCAGCCCGTCTGGCCCCATG	0.3974	0.656	0.8057	0.6612	0.6979	0.6029	0.4601	0.9253	0.6087	0.3474	Ctnnd1
chr2	84451228	84451248	+	CAACAGACATGGCTCCTTCA	0.2696	0.478	0.7869	0.3775	0.3953	0.4923	0.406	-0.1002	0.6149	0.1033	Ctnnd1
chr2	84451279	84451299	+	GTCCTGGCTCCTGCATCCTG	0.2359	0.5848	0.7702	0.6518	0.622	0.7184	0.6362	0.7755	0.1737	0.1953	Ctnnd1
chr2	84454610	84454630	+	TACCTGATGCCGACGAGTGA	1.0	0.5728	0.801	0.471	0.3834	0.6482	0.5129	0.3138	0.1156	0.4807	Ctnnd1
chr2	84496552	84496572	+	GAGCGGGAAAGGCCGGTTCA	0.6957	0.5704	0.8152	0.7295	0.5815	0.436	0.4463	-0.0234	0.5162	0.0795	Btbd18
chr2	84496747	84496767	+	AAGTTAGTAAAGGCTCCGCA	0.6116	0.6795	0.6862	0.5014	0.5233	0.6839	0.6141	1.2924	0.988	0.9294	Btbd18
chr2	84497318	84497338	+	CTCCAGACCCATCCGATGTT	0.6618	0.429	0.7192	0.4489	0.2677	0.3891	0.4711	-0.251	0.2439	0.1047	Btbd18
chr2	84500624	84500644	+	TGCCCCTCCGCGGTTTGGAC	0.8198	0.4283	0.6872	0.4141	0.4502	0.5891	0.2602	-0.2305	-0.3346	0.0431	Selenoh
chr2	84500648	84500668	+	TCACTTGCACAGGTAGCTCT	0.5542	0.4134	0.6817	0.3076	0.2753	0.5084	0.5592	-0.1369	-0.0971	0.0416	Selenoh
chr2	84500900	84500920	+	CGCCTTACGCTTTCTTCCGT	1.0	0.38	0.7161	0.3701	0.323	0.4333	0.2224	-1.0213	-1.0693	0.0778	Selenoh
chr2	84500901	84500921	+	GCCTTACGCTTTCTTCCGTG	0.635	0.5586	0.7228	0.5077	0.4943	0.6258	0.4763	0.1315	-0.3216	0.5654	Selenoh
chr2	84500902	84500922	+	CCTTACGCTTTCTTCCGTGG	1.0	0.5643	0.7716	0.6207	0.4992	0.6472	0.5127	-0.0183	-0.3388	0.2998	Selenoh
chr2	84500903	84500923	+	CTTACGCTTTCTTCCGTGGG	0.7353	0.5092	0.6907	0.562	0.4146	0.5953	0.4606	-0.3885	-0.9441	0.1191	Selenoh
chr2	84508190	84508210	+	TCACCCAGTCAAAGTCACAC	0.3273	0.7121	0.5896	0.5087	0.3187	0.5988	0.6558	1.1742	1.1671	0.7498	Tmx2
chr2	84508973	84508993	+	TGGCCCCTTCTACCTGATGC	0.5496	0.5439	0.6746	0.3588	0.4955	0.639	0.5609	0.372	-0.0376	0.0504	Med19
chr2	84515530	84515550	+	CTAGGCAGCACAGAGCTGAC	0.2451	0.5604	0.6957	0.5732	0.4767	0.5639	0.6499	0.5692	0.6982	0.5808	Med19
chr2	84515588	84515608	+	AGGCCTATAATAAGTTCTGT	0.3042	0.6197	0.547	0.4007	0.3906	0.5986	0.5366	0.3021	0.6518	0.3308	Med19
chr2	84520955	84520975	+	AAGCTCTCTGGCTCCAAGCT	0.3351	0.4816	0.6957	0.6651	0.545	0.4518	0.3961	-0.1149	0.0142	0.1781	Zdhhc5
chr2	84521533	84521553	+	TTGTACATGGTAGGTGTAGG	0.3111	0.647	0.7149	0.658	0.4416	0.5967	0.4714	0.1356	-0.1268	0.1508	Zdhhc5
chr2	84523731	84523751	+	TTACAGCAGCCATTGGTGAA	0.4639	0.6007	0.705	0.4744	0.3629	0.5044	0.5465	0.1768	0.2929	0.6041	Zdhhc5
chr2	84524984	84525004	+	ACCCATGATGTGAGCTGTCA	0.8472	0.5728	0.6782	0.5435	0.3983	0.5658	0.3705	0.162	0.2881	0.0485	Zdhhc5
chr2	84525046	84525066	+	CAATACAGTTGTTTACCCAA	0.825	0.6815	0.6061	0.5411	0.5262	0.6657	0.4761	0.2492	0.3151	0.5175	Zdhhc5
chr2	84526609	84526629	+	TGCAGTGGGAGCATCTAGGA	0.345	0.5388	0.6815	0.7865	0.5814	0.6366	0.5316	0.4771	0.6027	0.076	Zdhhc5
chr2	84532660	84532680	+	TACAGAAAGATCTTACCTCG	0.4693	0.7271	0.6758	0.4568	0.5335	0.7028	0.5658	0.7782	0.2917	0.2407	Zdhhc5
chr2	84532673	84532693	+	TACCTCGGGGAAAAATTCCT	0.4415	0.5197	0.6487	0.4253	0.4159	0.4212	0.265	-0.3402	-0.0607	0.1942	Zdhhc5
chr2	84554423	84554443	+	GGCCGACGCTGCGTGCACCA	0.6151	0.6422	0.7586	0.4211	0.6032	0.6635	0.7	1.0793	0.7843	0.4815	Clp1
chr2	84555962	84555982	+	TGCTGGACGCTCAATGTACA	0.5565	0.6121	0.7538	0.2536	0.3871	0.5836	0.3603	0.2176	0.1539	0.4292	Clp1
chr2	84555979	84555999	+	ACAGGGCCCCCATGGTACCA	0.2741	0.5687	0.7255	0.5731	0.542	0.6216	0.7022	0.9113	1.0104	0.6424	Clp1
chr2	84556112	84556132	+	AGGACCTACTACCATCACTC	0.6375	0.5739	0.6463	0.3171	0.532	0.683	0.6852	0.9065	1.2435	0.147	Clp1
chr2	84556113	84556133	+	GGACCTACTACCATCACTCG	0.9159	0.7164	0.7159	0.2937	0.5454	0.712	0.6505	1.1104	0.3547	0.2054	Clp1
chr2	84556193	84556213	+	GTTGAGGTAAAGCAACATAG	0.6918	0.6517	0.7607	0.5761	0.5514	0.7343	0.6958	1.1553	1.0873	0.8088	Clp1
chr2	84567752	84567772	+	TCCTGAGACAGGGTCAACGT	0.4309	0.6809	0.7633	0.615	0.5601	0.6578	0.7898	0.8946	0.6412	0.1951	Ypel4
chr2	84567759	84567779	+	ACAGGGTCAACGTGGGTTGT	0.7471	0.4739	0.7302	0.5636	0.5157	0.458	0.5476	-0.3287	-0.2222	0.0213	Ypel4
chr2	84600547	84600567	+	CTAAGTTAGCAGCACTGTCT	0.2394	0.5456	0.7491	0.5174	0.2578	0.5539	0.2705	-0.5412	-0.1348	0.0303	Serping1
chr2	84601834	84601854	+	GGACACAGGCAAAATCCTTG	0.2918	0.7031	0.7858	0.285	0.4226	0.6947	0.5781	0.9648	0.4599	0.5253	Serping1
chr2	84603492	84603512	+	GGAGGCTGGCAATGCTGAAT	0.4351	0.3113	0.6736	0.4663	0.4636	0.5019	0.2862	-0.2898	0.1551	0.0117	Serping1
chr2	84603633	84603653	+	AGCACTGAGCAAGCGGCTCC	0.3283	0.4663	0.6604	0.4352	0.4458	0.5602	0.5919	0.4788	0.7011	0.0087	Serping1
chr2	84603641	84603661	+	GCAAGCGGCTCCGGGCAGAA	0.2587	0.6091	0.6531	0.6683	0.5468	0.573	0.4514	0.0469	0.1849	0.6163	Serping1
chr2	84603658	84603678	+	GAAGGGTTCAGTAGTAGCCT	0.2145	0.611	0.6829	0.4704	0.3552	0.3952	0.6184	-0.1144	-0.1251	0.2824	Serping1
chr2	84603705	84603725	+	GCTGGCTGGAAGAATTCAGA	0.2712	0.599	0.7633	0.2791	0.4451	0.6479	0.5581	0.5467	0.7256	0.4536	Serping1
chr2	84603836	84603856	+	CTGGTTGTTGGCCAGGTAGA	0.2179	0.4951	0.7303	0.7603	0.5478	0.5125	0.6077	0.319	0.5072	0.2095	Serping1
chr2	84603947	84603967	+	GTGCTGTGGCTGGTAGCTTC	0.2428	0.4465	0.7194	0.6753	0.5476	0.5149	0.4726	-0.2463	0.0296	0.0171	Serping1
chr2	84636712	84636732	+	AGTGCGGATTGATTTCCCCA	0.7473	0.6573	0.6698	0.5719	0.6344	0.7144	0.6688	0.7802	0.7926	0.9156	Ube2l6
chr2	84636775	84636795	+	GATCTACCACCCCAACGTCA	0.6006	0.659	0.6628	0.4317	0.2677	0.5939	0.5967	0.9309	0.8751	0.4107	Ube2l6
chr2	84636850	84636870	+	CACCAAGCCTTATCAAGGTA	0.6687	0.5117	0.5857	0.4932	0.4811	0.6065	0.3498	-0.2916	-0.1933	0.214	Ube2l6
chr2	84646329	84646349	+	TCTGAGGGTTGAGGCTCTGT	0.2189	0.4431	0.6971	0.5872	0.6102	0.5739	0.5434	0.6203	0.7311	0.1408	Smtnl1
chr2	84647475	84647495	+	AGGCTGGGCCCCTCATCTGT	0.5374	0.4083	0.7147	0.5627	0.5172	0.5639	0.3519	-0.2355	-0.0234	0.0842	Smtnl1
chr2	84647496	84647516	+	GGGCTTTCGGGCCACTCCTC	0.3921	0.2668	0.7444	0.7444	0.5312	0.4218	0.1864	-0.6228	-0.3142	0.0108	Smtnl1
chr2	84647497	84647517	+	GGCTTTCGGGCCACTCCTCG	0.4425	0.4039	0.8141	0.3845	0.6519	0.6636	0.4054	0.1215	-0.4805	0.0493	Smtnl1
chr2	84647498	84647518	+	GCTTTCGGGCCACTCCTCGG	0.5833	0.4952	0.8141	0.789	0.6188	0.7277	0.6715	1.3357	0.7172	0.228	Smtnl1
chr2	84647505	84647525	+	GGCCACTCCTCGGGGGAGCT	0.4391	0.3663	0.672	0.4788	0.4087	0.2978	0.3357	-0.9546	-1.153	0.033	Smtnl1
chr2	84648958	84648978	+	CTCCTCAGCAAGGTCACCCT	0.2409	0.4489	0.7633	0.5034	0.5078	0.5842	0.6297	-0.2988	-0.1	0.1106	Smtnl1
chr2	84649030	84649050	+	TAATATACTTGCTTCCCCTG	0.3294	0.7546	0.7574	0.5561	0.5843	0.67	0.4696	0.4664	0.153	0.2165	Smtnl1
chr2	84649182	84649202	+	TCTCAAGATTCCCTGCAGTT	0.3647	0.4124	0.6673	0.4842	0.3683	0.465	0.5478	-0.2296	0.1246	0.0698	Smtnl1
chr2	84649183	84649203	+	CTCAAGATTCCCTGCAGTTG	0.317	0.5019	0.7384	0.4492	0.4312	0.6205	0.425	-0.1599	-0.5538	0.0219	Smtnl1
chr2	84669816	84669836	+	AGATCCACTGCTTCTTTCGA	0.6421	0.5113	0.6604	0.2485	0.3004	0.5551	0.5471	-0.3081	-0.082	0.4615	Slc43a1
chr2	84669856	84669876	+	CGGCGGTTCCGAGGCCCGCT	0.8068	0.4401	0.6625	0.6486	0.6327	0.3423	0.3001	-0.5535	-0.5955	0.1189	Slc43a1
chr2	84669870	84669890	+	CCCGCTGGGTCTGGCACGCA	0.6168	0.4903	0.5691	0.8278	0.6756	0.6021	0.3182	0.1388	-0.1624	0.0525	Slc43a1
chr2	84669904	84669924	+	CGTGGATGCGATTTGGAATT	0.8988	0.3363	0.7161	0.5208	0.3452	0.3316	0.1663	-0.8322	-0.5492	0.1922	Slc43a1
chr2	84669912	84669932	+	CGATTTGGAATTGGGATCCT	0.4887	0.4766	0.631	0.5063	0.4922	0.488	0.381	-0.6137	-0.5736	0.1455	Slc43a1
chr2	84669944	84669964	+	ATCCGGAGTGTGGAAGCGCC	0.5005	0.4963	0.6706	0.6437	0.5401	0.543	0.4918	-0.1974	-0.451	0.0787	Slc43a1
chr2	84669945	84669965	+	TCCGGAGTGTGGAAGCGCCG	0.8523	0.661	0.833	0.4656	0.7082	0.7399	0.6311	1.1884	0.1504	0.7229	Slc43a1
chr2	84669981	84670001	+	CTCCGGGTGTCAACAGCTGC	0.3098	0.5099	0.6864	0.5051	0.5041	0.5966	0.451	-0.1782	-0.3507	0.0604	Slc43a1
chr2	84669997	84670017	+	CTGCGGGAGGCAAGTTTGTC	0.3976	0.3921	0.6625	0.6287	0.4171	0.3374	0.0739	-1.2089	-0.7427	0.0074	Slc43a1
chr2	84669998	84670018	+	TGCGGGAGGCAAGTTTGTCG	0.6332	0.6374	0.8377	0.44	0.5635	0.6885	0.5506	0.9638	0.4337	0.0732	Slc43a1
chr2	84671118	84671138	+	TGATGGAGTACCCTTCCCAA	0.3483	0.6513	0.7538	0.5678	0.6759	0.7105	0.6791	1.2212	1.2534	0.9353	Slc43a1
chr2	84671267	84671287	+	TTCTTCTCCGCGGTGCTCCT	0.5429	0.3934	0.7775	0.4879	0.1582	0.342	0.378	-0.3013	-0.1713	0.1398	Slc43a1
chr2	84680068	84680088	+	CAGGAAAAGATGCTCAACCT	0.4551	0.6852	0.7349	0.585	0.5708	0.6601	0.711	0.5073	0.4839	0.1238	Slc43a1
chr2	84680138	84680158	+	GAATTCTCATGGACCGCTTT	0.6731	0.3557	0.7491	0.3907	0.3405	0.4133	0.2113	-1.2256	-0.6263	0.0355	Slc43a1
chr2	84680161	84680181	+	CCCAGGCCTCTTCGACTGGT	0.4198	0.4741	0.5667	0.6623	0.4428	0.5263	0.5245	-0.0756	-0.094	0.1337	Slc43a1
chr2	84683006	84683026	+	TTCAGCTGCCCAACATGTTT	0.5115	0.2393	0.6628	0.4522	0.1706	0.3083	0.1672	-1.4037	-0.8158	0.1311	Slc43a1
chr2	84685872	84685892	+	TACACCCATGTAACCATTGT	0.4788	0.4989	0.6463	0.4313	0.4434	0.518	0.4686	-0.517	-0.0999	0.075	Slc43a1
chr2	84686443	84686463	+	GGGCCTCAGCTACACTATTG	0.9775	0.5529	0.7301	0.5931	0.5095	0.6506	0.6573	0.3738	0.2703	0.2608	Slc43a1
chr2	84687141	84687161	+	CTGTGGAGCCTTGTCACCAT	0.5405	0.4543	0.7538	0.8847	0.58	0.6021	0.4855	0.0682	0.2863	0.1709	Slc43a1
chr2	84687158	84687178	+	CATGGGCATGACCCAGCTTC	0.2725	0.4417	0.7006	0.6573	0.5136	0.4191	0.4875	-0.1792	0.5617	0.0569	Slc43a1
chr2	84703021	84703041	+	GTCCGCGAACAAGTCATCCT	0.6356	0.5417	0.7303	0.3774	0.5219	0.6444	0.5638	0.1726	0.3939	0.1039	Rtn4rl2
chr2	84710860	84710880	+	CTGGAAGGTGTCGGGCTCCA	0.2683	0.5046	0.6736	0.8112	0.7419	0.6276	0.5227	0.0654	0.1302	0.2187	Rtn4rl2
chr2	84710902	84710922	+	ACCGAGGTCCAGTTCTTCTA	0.4524	0.4945	0.7869	0.5401	0.41	0.4568	0.3152	-0.5291	0.2433	0.1902	Rtn4rl2
chr2	84710928	84710948	+	GCAGGTGGCGGAAGGTGCCA	0.2115	0.5188	0.6877	0.6965	0.6423	0.6367	0.5051	0.4338	0.3908	0.7368	Rtn4rl2
chr2	84710978	84710998	+	AGCCACAGGGTGAGCAGGTT	0.3316	0.3301	0.6578	0.5854	0.5822	0.5333	0.1591	-0.8535	-0.3141	0.0037	Rtn4rl2
chr2	84711102	84711122	+	CCTGGCAGCTCACGGTGGGC	0.2441	0.3424	0.639	0.4159	0.3647	0.4671	0.3355	-0.6338	-0.6995	0.0595	Rtn4rl2
chr2	84715616	84715636	+	ATGGCATACCAGTGACGCAG	0.5627	0.6495	0.6107	0.5974	0.5502	0.6995	0.7102	1.0779	0.589	0.1636	Rtn4rl2
chr2	84715719	84715739	+	CCAAAATAAGCAGCTACTGT	0.4762	0.5789	0.7019	0.2004	0.136	0.5218	0.3507	-0.3701	-0.37	0.0757	Rtn4rl2
chr2	84715720	84715740	+	CAAAATAAGCAGCTACTGTG	0.2892	0.7032	0.6742	0.427	0.447	0.6526	0.6584	0.7948	0.5007	0.131	Rtn4rl2
chr2	84715740	84715760	+	GGGCGGCAGGATCCGACGTC	0.7256	0.4024	0.7334	0.7659	0.6508	0.7015	0.3245	-0.5895	-0.4243	0.0157	Rtn4rl2
chr2	84715741	84715761	+	GGCGGCAGGATCCGACGTCG	0.9426	0.578	0.6758	0.6449	0.6575	0.6988	0.6249	1.0422	0.1774	0.0539	Rtn4rl2
chr2	84716714	84716734	+	CCCCCGGAGCAGGTGGAGCC	0.2433	0.465	0.6966	0.5929	0.3814	0.2933	0.2615	-0.7481	-1.1184	0.0072	Rtn4rl2
chr2	84717007	84717027	+	TGCAGCAGGCGCCGGAGCCC	0.3297	0.4018	0.7019	0.6076	0.4536	0.4649	0.4681	0.5579	0.4609	0.0343	Rtn4rl2
chr2	84768183	84768203	+	TGCTCCAGAGCAATGTAACA	0.3934	0.53	0.6463	0.2849	0.3952	0.5669	0.5788	0.2408	0.4246	0.4512	Slc43a3
chr2	84774608	84774628	+	GCCATGCCCATGCTCGCAGT	0.7273	0.5587	0.7869	0.5882	0.3384	0.607	0.5715	0.6501	0.5282	0.1627	Slc43a3
chr2	84774856	84774876	+	TCCAGATTGGGAACCTCTTT	0.3058	0.1721	0.7161	0.4072	0.4011	0.3171	0.0698	-1.4146	-0.5764	0.046	Slc43a3
chr2	84777177	84777197	+	CCACAGCTGCTTTACGAGCA	0.6012	0.5191	0.6909	0.477	0.51	0.577	0.4156	0.4879	0.2402	0.4844	Slc43a3
chr2	84780499	84780519	+	TACTCACCAAGTTATCCGGT	0.78	0.6115	0.5833	0.3414	0.5666	0.7078	0.5605	0.3425	0.307	0.4114	Slc43a3
chr2	84780500	84780520	+	ACTCACCAAGTTATCCGGTG	0.6882	0.6723	0.7228	0.6517	0.6024	0.6601	0.5481	0.7099	0.3731	0.1892	Slc43a3
chr2	84812449	84812469	+	AGAGCTAATGCCACTGGAGG	0.2553	0.4391	0.7301	0.6249	0.5762	0.632	0.4622	0.4976	-0.0569	0.139	Prg2
chr2	84812487	84812507	+	CTGGAAGTGAAGGTGTTCCT	0.2021	0.4195	0.7491	0.6216	0.5387	0.5827	0.5197	-0.5241	-0.2901	0.0422	Prg2
chr2	84812570	84812590	+	GAGGACACAACAAGTCTTAT	0.4573	0.4184	0.6452	0.3835	0.2664	0.3657	0.2193	-0.8735	0.3714	0.1461	Prg2
chr2	84812614	84812634	+	TCGCTACCTCCTAGTCAGGA	0.6969	0.6148	0.6106	0.5717	0.5417	0.6329	0.6113	0.695	0.5894	0.6557	Prg2
chr2	84812934	84812954	+	AGTTTGCCGGCGCTGCTACC	0.9853	0.4332	0.8152	0.4136	0.2725	0.5279	0.4368	-0.3104	0.1515	0.0264	Prg2
chr2	84812935	84812955	+	GTTTGCCGGCGCTGCTACCG	1.0	0.5062	0.7716	0.6147	0.4622	0.6753	0.6459	0.6473	-0.0637	0.1731	Prg2
chr2	84812994	84813014	+	CGGAATCCAGTCCGCTGTCA	0.7934	0.5455	0.6594	0.6062	0.4715	0.5738	0.3099	-0.6038	-0.5422	0.0364	Prg2
chr2	84819611	84819631	+	GCAGGAAGCAGATGGTTCGA	0.2482	0.6004	0.6594	0.4944	0.5367	0.6608	0.6123	0.6807	0.6604	0.4587	Prg3
chr2	84819786	84819806	+	GAGGACACAACTCATTTTCA	0.3239	0.4637	0.7161	0.3342	0.3131	0.4633	0.2591	-1.5054	-0.875	0.0859	Prg3
chr2	84852676	84852696	+	GGGACAAGTTCTCACCGTGC	0.6208	0.5592	0.6321	0.5829	0.5118	0.6638	0.6099	0.138	0.1615	0.0775	P2rx3
chr2	84852744	84852764	+	CCCTCAAGATGGGGCAAAAT	0.6398	0.2383	0.6226	0.4186	0.0916	0.0025	0.142	-1.3881	-0.9117	0.0541	P2rx3
chr2	84852745	84852765	+	CCTCAAGATGGGGCAAAATG	0.6187	0.5874	0.7655	0.5056	0.4716	0.5888	0.4634	0.1012	-0.0986	0.1898	P2rx3
chr2	84852815	84852835	+	TTAGGAAGGAGGTTTCCCCT	0.2196	0.6604	0.7633	0.6653	0.5759	0.5823	0.6465	0.4971	0.5782	0.6273	P2rx3
chr2	84853559	84853579	+	TTCCATCATGATAGGCCTGT	0.4291	0.4983	0.631	0.388	0.3588	0.4895	0.3072	-0.3307	-0.2725	0.111	P2rx3
chr2	84853829	84853849	+	TCCACGGTGTCCACCTCGGT	0.5742	0.4583	0.6494	0.5478	0.5659	0.584	0.5311	0.1922	0.0571	0.075	P2rx3
chr2	84855186	84855206	+	TAGGGCACTATACCTGGGGT	0.4511	0.4373	0.6815	0.6312	0.6563	0.5842	0.4027	0.6809	0.4636	0.0643	P2rx3
chr2	84855187	84855207	+	AGGGCACTATACCTGGGGTG	0.2999	0.4639	0.6672	0.8176	0.6385	0.5828	0.4567	0.0379	-0.0538	0.0972	P2rx3
chr2	84868785	84868805	+	GACAGAAGGCATCTGGCGTC	0.6047	0.4543	0.6673	0.7217	0.4455	0.5885	0.4713	0.4449	0.5229	0.009	Ssrp1
chr2	84868802	84868822	+	GTCGGGTAGCATTAGGCCAT	0.6182	0.4695	0.7396	0.7414	0.6094	0.6214	0.5739	0.5524	0.6175	0.0733	Ssrp1
chr2	84868826	84868846	+	TTAAACTGCTCACAAAGAAT	0.2394	0.441	0.6345	0.3631	0.0	0.4246	0.3017	-0.271	-0.0251	0.4492	Ssrp1
chr2	84871455	84871475	+	GAAGTAGAAAAGCGCTTTGA	0.4431	0.4012	0.6782	0.4134	0.3844	0.5623	0.3538	-0.3586	0.073	0.0467	Ssrp1
chr2	84871456	84871476	+	AAGTAGAAAAGCGCTTTGAG	0.3916	0.6929	0.7605	0.3563	0.5556	0.7079	0.6232	0.38	0.061	0.1883	Ssrp1
chr2	84871505	84871525	+	CCTCTATGAAATGGTCAGTC	0.7101	0.5127	0.5823	0.4626	0.3404	0.4454	0.3767	-0.4596	-0.1453	0.1008	Ssrp1
chr2	84871826	84871846	+	ACTCCTGTACCCACTGGAGC	0.3791	0.4651	0.6746	0.2232	0.388	0.5641	0.4668	0.1035	-0.1233	0.1291	Ssrp1
chr2	84882425	84882445	+	GGCAGGACCTCAGCCCTATG	0.353	0.529	0.8377	0.6982	0.5538	0.6097	0.6836	0.4686	0.3611	0.1319	Tnks1bp1
chr2	84882505	84882525	+	GAGACGTTACCCAAGAGTCT	0.4563	0.5712	0.6698	0.2953	0.4417	0.6283	0.6069	0.351	0.5335	0.2499	Tnks1bp1
chr2	84882570	84882590	+	CCAGCTCGGTGCGCTGCCCT	0.5694	0.397	0.703	0.6964	0.5754	0.5223	0.543	-0.1456	-0.2531	0.0187	Tnks1bp1
chr2	84882701	84882721	+	GGCCAGCCCTGACCGCCTCT	0.4975	0.3257	0.7822	0.2339	0.4102	0.4742	0.3446	-0.6736	-0.2759	0.0407	Tnks1bp1
chr2	84882820	84882840	+	CCAAAGGACGGTCCCAGGAG	0.3037	0.5974	0.7889	0.663	0.5281	0.601	0.4871	0.7503	0.4174	0.1307	Tnks1bp1
chr2	84884635	84884655	+	TTCCAGCCCGGCAATGAATG	0.24	0.591	0.8518	0.3237	0.4531	0.6363	0.4638	0.4432	-0.0908	0.1265	Tnks1bp1
chr2	84888462	84888482	+	CTTGCAGGTTTCCAAGACCT	0.2537	0.5502	0.5788	0.6307	0.5107	0.5649	0.6731	0.2574	0.2355	0.5229	Tnks1bp1
chr2	84888832	84888852	+	TTGCCTCAACTCCTGACTGA	0.2625	0.4944	0.6604	0.3972	0.3511	0.5763	0.4725	0.1647	0.0721	0.2589	Tnks1bp1
chr2	84888872	84888892	+	TTACACGAACGTTCCCCTGT	1.0	0.6341	0.7303	0.2483	0.3889	0.4891	0.5711	0.2415	0.3331	0.3627	Tnks1bp1
chr2	84888873	84888893	+	TACACGAACGTTCCCCTGTG	0.8564	0.6542	0.7049	0.6682	0.62	0.6626	0.5938	0.6966	0.3329	0.039	Tnks1bp1
chr2	84889015	84889035	+	GCTACTCTGCCCCAAGGTCA	0.397	0.4513	0.593	0.5916	0.4016	0.6066	0.5943	0.6038	0.5124	0.4378	Tnks1bp1
chr2	84889016	84889036	+	CTACTCTGCCCCAAGGTCAG	0.4751	0.5394	0.8141	0.5047	0.4846	0.5878	0.5885	0.5657	0.2277	0.4874	Tnks1bp1
chr2	84889052	84889072	+	TAGATCGTCCCTTCGGAAGC	0.8854	0.5045	0.7303	0.3728	0.228	0.4871	0.3597	-0.0793	-0.0874	0.1001	Tnks1bp1
chr2	84889218	84889238	+	CAGTTGGGCTGTATCTGGCA	0.4558	0.5033	0.6909	0.6772	0.5978	0.6649	0.5066	-0.1339	-0.3037	0.1193	Tnks1bp1
chr2	84889219	84889239	+	AGTTGGGCTGTATCTGGCAG	0.3112	0.4675	0.8235	0.6152	0.6017	0.6715	0.354	0.2866	-0.0345	0.3248	Tnks1bp1
chr2	84889220	84889240	+	GTTGGGCTGTATCTGGCAGG	0.3337	0.607	0.8235	0.7305	0.6067	0.6543	0.5654	0.6378	0.1937	0.2665	Tnks1bp1
chr2	84889290	84889310	+	CCCCAGAAAGCCTATTTCTG	0.2143	0.6162	0.8093	0.3372	0.5488	0.6269	0.4291	0.0027	-0.3237	0.0808	Tnks1bp1
chr2	84889479	84889499	+	CCCCATTACTTTGGCTGCAA	0.4873	0.4782	0.631	0.5867	0.2574	0.3908	0.1851	-0.9246	-1.1361	0.047	Tnks1bp1
chr2	84889620	84889640	+	GGACGTGGTGACCCTAGGCT	0.5014	0.5588	0.7098	0.6567	0.651	0.6221	0.4378	0.5586	0.3282	0.2447	Tnks1bp1
chr2	84889758	84889778	+	CAACTCGGGCAGTGCGCGGC	0.9979	0.4985	0.672	0.6964	0.2022	0.433	0.4489	0.0031	-0.2781	0.0057	Tnks1bp1
chr2	84891408	84891428	+	GGGGGGGCATGGCCCGGCCA	0.4294	0.3445	0.8294	0.788	0.5306	0.2548	0.209	-1.8111	-1.8589	0.1225	Tnks1bp1
chr2	84891466	84891486	+	CCTGGCCAACGCGGCACTGC	0.836	0.4398	0.7019	0.428	0.3923	0.506	0.4414	-0.1707	-0.3034	0.0274	Tnks1bp1
chr2	84891526	84891546	+	CCACCCGCCCTCTGGCTCAG	0.2417	0.6353	0.7018	0.498	0.4472	0.539	0.4931	0.4007	-0.1982	0.1747	Tnks1bp1
chr2	84892333	84892353	+	TCTCAGAACTATAGCCTCGG	0.4033	0.6924	0.7243	0.6186	0.6079	0.718	0.6926	0.8979	0.3799	0.4367	Tnks1bp1
chr2	84892364	84892384	+	CCGTTGGAGACACAGGTCTT	0.5312	0.4771	0.7396	0.6415	0.4443	0.4122	0.4769	-0.5157	0.2072	0.0535	Tnks1bp1
chr2	84892408	84892428	+	TGTGGGCAAGGGTCCGGGGA	0.583	0.5073	0.7664	0.7247	0.6627	0.5794	0.2384	-0.2261	-0.4334	0.1011	Tnks1bp1
chr2	84892419	84892439	+	GTCCGGGGAGGGGAGCACTA	0.258	0.5781	0.8294	0.678	0.5978	0.5469	0.4742	0.9001	1.2462	0.4155	Tnks1bp1
chr2	84892506	84892526	+	CGAAGTGCCTGTCCGTGAGC	0.6684	0.5332	0.7444	0.533	0.2676	0.5663	0.4128	0.1979	0.1284	0.0628	Tnks1bp1
chr2	84892513	84892533	+	CCTGTCCGTGAGCGGGCAGT	0.5888	0.5252	0.7208	0.709	0.3802	0.2858	0.4533	-0.5434	-0.6062	0.1189	Tnks1bp1
chr2	84892540	84892560	+	CCGGCCCAGCTTGGTGCTCA	0.6308	0.4552	0.6179	0.5327	0.5249	0.5188	0.4089	-0.5091	-0.5319	0.0155	Tnks1bp1
chr2	84892574	84892594	+	ATGCACAGCAATGGGAATTC	0.2474	0.3909	0.6594	0.622	0.2885	0.4079	0.3046	-0.5236	0.5758	0.0497	Tnks1bp1
chr2	84892581	84892601	+	GCAATGGGAATTCGGGAAGA	0.5186	0.6298	0.6688	0.7276	0.4501	0.6096	0.586	0.4874	0.2302	0.5037	Tnks1bp1
chr2	84892654	84892674	+	TTCGGGAAGCGAGATTCCTT	0.4369	0.3741	0.768	0.5295	0.4635	0.4329	0.4139	-0.4957	0.0283	0.1041	Tnks1bp1
chr2	84892692	84892712	+	AGATGCAAGCCTTCAAGACT	0.5502	0.5208	0.6487	0.3328	0.4059	0.6461	0.5026	0.2489	0.5514	0.1622	Tnks1bp1
chr2	84892700	84892720	+	GCCTTCAAGACTGGGAGTTT	0.2451	0.3425	0.6452	0.5999	0.5185	0.4695	0.3256	-0.647	-0.1611	0.0768	Tnks1bp1
chr2	84892756	84892776	+	GATGAGAATGATCAAGAACT	0.2247	0.5909	0.6439	0.4756	0.293	0.6099	0.644	0.1659	0.2159	0.2304	Tnks1bp1
chr2	84892857	84892877	+	ACTGGACATCCATGGCAGCC	0.2531	0.5869	0.6106	0.4091	0.1874	0.2693	0.4667	-1.0238	-1.0842	0.0865	Tnks1bp1
chr2	84892886	84892906	+	CCCAGCAGAACCAGGAGTTC	0.2321	0.3396	0.6594	0.5511	0.5381	0.4987	0.4481	-0.1048	0.3626	0.0417	Tnks1bp1
chr2	84892935	84892955	+	TAGTGGTGGTGGCGGCTCAA	0.2641	0.5429	0.7443	0.789	0.7663	0.6177	0.5608	0.3267	0.5213	0.1469	Tnks1bp1
chr2	84893107	84893127	+	CTGGAAGAAGGAGCATCTGG	0.213	0.6454	0.7183	0.6035	0.687	0.7389	0.6256	1.1584	0.8688	0.1155	Tnks1bp1
chr2	84893345	84893365	+	CGGAGGCAGCATTTAGTCCA	0.2709	0.5761	0.658	0.627	0.597	0.661	0.6384	0.4987	0.4341	0.3278	Tnks1bp1
chr2	84893364	84893384	+	AGGGCGGCAAGACTGGAGCA	0.2828	0.6778	0.6494	0.6582	0.6301	0.6733	0.69	1.1767	0.8583	0.3427	Tnks1bp1
chr2	84967203	84967223	+	TGTGGTGACTTTGCCACTGT	0.2331	0.4848	0.7303	0.5699	0.5936	0.6082	0.4522	0.157	0.1674	0.093	Aplnr
chr2	84967221	84967241	+	GTGGGCCACTTATACCTACC	0.7119	0.5464	0.7161	0.6631	0.5805	0.6216	0.4963	0.2271	0.7297	0.1541	Aplnr
chr2	84967386	84967406	+	GCTAAGGCTGCGAGTCAGCG	0.5333	0.6559	0.751	0.4881	0.5628	0.6627	0.6672	0.8712	0.1098	0.8171	Aplnr
chr2	84967410	84967430	+	CGTGGCCACAGCAGTCTTAT	0.6327	0.3549	0.6877	0.4326	0.3408	0.353	0.168	-1.2277	-0.0696	0.1483	Aplnr
chr2	84967533	84967553	+	GGCCACTTCAAACTCAGAGT	0.2759	0.5917	0.7019	0.2313	0.438	0.6461	0.566	0.6931	0.6125	0.3002	Aplnr
chr2	84967573	84967593	+	GGGGTGTCCTCCACTGCCGT	0.4702	0.5208	0.768	0.6353	0.593	0.6535	0.5298	0.0374	-0.3994	0.1358	Aplnr
chr2	84967663	84967683	+	TTCCGAAAGGAGCGCATTGA	0.9526	0.4306	0.7066	0.4219	0.4497	0.4773	0.1817	-0.791	-0.4048	0.1496	Aplnr
chr2	85026406	85026426	+	TCTGTAGGGTCACCAGCCCT	0.2538	0.5744	0.6628	0.7899	0.4487	0.3386	0.649	0.3222	0.2618	0.0722	Lrrc55
chr2	85026419	85026439	+	CAGCCCTGGGAGGCCCTCAA	0.2629	0.5105	0.736	0.9278	0.6406	0.4401	0.3382	-0.3834	0.1221	0.0782	Lrrc55
chr2	85026519	85026539	+	GGGTGCACCCTCCGCAGCCA	0.4863	0.4167	0.6877	0.4279	0.5594	0.5145	0.4888	-0.581	-0.7278	0.2159	Lrrc55
chr2	85026520	85026540	+	GGTGCACCCTCCGCAGCCAG	0.4425	0.5596	0.691	0.908	0.5666	0.6667	0.6428	1.2185	0.4508	0.462	Lrrc55
chr2	85026761	85026781	+	GTGGGCTAGGCTGAGGTTGC	0.2349	0.3449	0.7444	0.7488	0.6	0.5658	0.4796	-0.3478	-0.3084	0.009	Lrrc55
chr2	85026781	85026801	+	GGGTGTCCATTGGCAGGTCC	0.6723	0.3844	0.6817	0.7765	0.6153	0.6397	0.3508	-0.5426	-0.6091	0.0264	Lrrc55
chr2	85026783	85026803	+	GTGTCCATTGGCAGGTCCGG	0.5207	0.5743	0.6592	0.8757	0.6018	0.6816	0.5014	0.8215	0.1639	0.3062	Lrrc55
chr2	85026847	85026867	+	TACGACATGTACAAAGGACT	0.6277	0.5748	0.6203	0.4422	0.4755	0.6472	0.5685	0.2252	0.2698	0.0963	Lrrc55
chr2	85230469	85230489	+	TGATAATAGGATAGCGCAGT	0.5984	0.5912	0.6169	0.4757	0.3452	0.6386	0.4716	0.2975	0.4389	0.1757	Or5ak22
chr2	85244654	85244674	+	GCAGGAAAGGCTAATAATTG	0.5685	0.5727	0.7858	0.282	0.4796	0.674	0.5286	0.234	0.1857	0.0494	Or5ak23
chr2	85244655	85244675	+	CAGGAAAGGCTAATAATTGG	0.4671	0.6857	0.69	0.6553	0.5875	0.6938	0.6566	0.5768	0.4544	0.0618	Or5ak23
chr2	85244802	85244822	+	ACTTTTCGGGACATGAGTAT	0.9067	0.6241	0.7161	0.6115	0.0543	0.4607	0.3587	-0.6332	-0.3303	0.1665	Or5ak23
chr2	85244964	85244984	+	ACAAAGGTTTGTAGCATCTT	0.2665	0.388	0.6546	0.5476	0.3021	0.3768	0.3138	-0.8805	-0.3296	0.0468	Or5ak23
chr2	85245028	85245048	+	GTTGTAGGAAGAAGTACATG	0.241	0.6436	0.7149	0.4804	0.6095	0.7066	0.6173	0.9749	0.7118	0.1473	Or5ak23
chr2	85268932	85268952	+	AGCATGAAAGGCTGATGATT	0.231	0.4152	0.5872	0.4658	0.3728	0.4568	0.3579	-0.2809	0.3693	0.009	Or5ak25
chr2	85324462	85324482	+	TATCTCCAACCAGAAAGAGT	0.291	0.6396	0.6487	0.3339	0.3083	0.6211	0.622	0.8106	0.7872	0.1753	Fads2b
chr2	85332455	85332475	+	GATTTCCAAGATCAAGATCT	0.2259	0.554	0.6203	0.4494	0.1465	0.5117	0.5849	-0.0454	0.2164	0.0954	Fads2b
chr2	85420993	85421013	+	GTCACACTGGGAGGCAACTT	0.2302	0.4665	0.6037	0.6406	0.43	0.5248	0.5871	0.1979	0.4725	0.1051	Or5g29
chr2	85421149	85421169	+	GAGAAAAGGATCTCTTTCAT	0.284	0.4902	0.7019	0.5542	0.411	0.4755	0.3711	-0.5461	-0.0432	0.057	Or5g29
chr2	85421442	85421462	+	ATTGGCGTGTGCTGACTCTT	0.3511	0.4116	0.6061	0.6639	0.4219	0.3874	0.2003	-0.4173	0.3069	0.1245	Or5g29
chr2	85504998	85505018	+	CCGGAAGGTGTTTGCAGTAT	0.7511	0.4543	0.6452	0.8263	0.4983	0.4155	0.2612	-0.7151	-0.3107	0.0283	Or9g4
chr2	85551849	85551869	+	TTTTACCTGGTTACCATGAC	0.5092	0.4873	0.6673	0.5789	0.0	0.1285	0.0742	-1.4006	-1.4165	0.1042	Or5g9
chr2	85552042	85552062	+	TATTACAGCAATGGTTCTTT	0.2491	0.2887	0.6452	0.3108	0.1302	0.3586	0.1763	-0.8586	-0.197	0.0227	Or5g9
chr2	85590156	85590176	+	ATGCCAACTTCACCAGAGGT	0.4905	0.6603	0.5301	0.631	0.5248	0.5918	0.5812	0.4667	0.2965	0.2567	Or9g3
chr2	85600242	85600262	+	GTGTACACATTGACTTTGAT	0.4915	0.4299	0.6862	0.3707	0.3023	0.4671	0.2086	-1.0984	-0.8026	0.1353	Or9g19
chr2	85600572	85600592	+	TTTGTGGTAGCCTCATATGT	0.5159	0.5501	0.6864	0.512	0.2563	0.4532	0.5724	0.3617	0.7312	0.2784	Or9g19
chr2	85616289	85616309	+	TGGGGGCCTCCTATGTGGGA	0.4649	0.5304	0.7192	0.6461	0.658	0.6603	0.4473	0.0351	-0.1185	0.2224	Or9g4b
chr2	85630533	85630553	+	ACAGGACCAATTGTGTGGTA	0.3885	0.5252	0.6673	0.6906	0.5632	0.6421	0.5572	0.2533	0.6219	0.2195	Or9g20
chr2	85734811	85734831	+	AGAACAGGTTAACATCAAGA	0.4187	0.6671	0.6321	0.4034	0.4385	0.6923	0.6261	0.7841	0.7774	0.5114	Or5m12
chr2	85734812	85734832	+	GAACAGGTTAACATCAAGAG	0.5973	0.6819	0.7464	0.5134	0.5427	0.689	0.6243	1.2381	0.6756	0.2225	Or5m12
chr2	85734816	85734836	+	AGGTTAACATCAAGAGGGGA	0.4839	0.647	0.4865	0.6087	0.4767	0.6253	0.4158	0.3923	-0.0011	0.351	Or5m12
chr2	85734949	85734969	+	CAGGCAAATGCAAACTGGCC	0.3789	0.5318	0.5833	0.4481	0.3586	0.4855	0.2077	-0.4456	-0.4964	0.017	Or5m12
chr2	85734973	85734993	+	CAATTTTGTGCTGTAATGTA	0.5341	0.3591	0.5715	0.5494	0.2338	0.4405	0.3355	-0.7885	-0.6723	0.0361	Or5m12
chr2	85734974	85734994	+	AATTTTGTGCTGTAATGTAG	0.443	0.5358	0.723	0.5938	0.06	0.5117	0.3533	-0.5	-0.2862	0.3299	Or5m12
chr2	85814299	85814319	+	GTGATCTATCTGATCACTGT	0.7667	0.5737	0.7208	0.5134	0.4162	0.6261	0.6072	0.3862	0.3957	0.1114	Or5m5
chr2	85822592	85822612	+	TCACAGTGCCTTATGTGTAT	0.2242	0.443	0.7396	0.3724	0.2999	0.4237	0.2583	-0.5275	0.1541	0.1144	Or5m8
chr2	86001696	86001716	+	CCAGGAAGCTGTAGCTATAG	0.2811	0.4885	0.7291	0.4849	0.6121	0.6139	0.4506	0.1941	0.3056	0.1155	Or8u9
chr2	86001753	86001773	+	TTAGGACCATATAGAGTAGA	0.4049	0.5348	0.5636	0.6268	0.3732	0.6143	0.5838	0.4333	0.5873	0.6777	Or8u9
chr2	86011989	86012009	+	ATGAGGAAACTATAGCTATA	0.2332	0.4904	0.7113	0.5664	0.23	0.4156	0.4972	0.242	1.1117	0.2105	Or8u8
chr2	86012047	86012067	+	TTGTGACCATATACAATAGA	0.4671	0.5562	0.6203	0.5491	0.2373	0.5734	0.4507	-0.1783	0.1121	0.534	Or8u8
chr2	86128261	86128281	+	TTTATGCTGTTACCTTGTTA	0.2476	0.4248	0.7396	0.4217	0.0	0.3879	0.3535	-0.6804	-0.3569	0.2523	Or5j3
chr2	86128269	86128289	+	GTTACCTTGTTAGGGAATCT	0.7145	0.4742	0.5754	0.3395	0.2689	0.3994	0.4327	0.2339	0.5289	0.0646	Or5j3
chr2	86128662	86128682	+	TTTTGTGGACCTAATATAGT	0.5802	0.5048	0.7161	0.3399	0.0	0.3123	0.1055	-0.978	-0.6155	0.3404	Or5j3
chr2	86145165	86145185	+	GGACGGTGCTGTAGAGGTAC	0.4821	0.5462	0.6155	0.7011	0.6735	0.6949	0.5717	0.2247	0.5367	0.2656	Or8k21
chr2	86186425	86186445	+	TGGAATGCACACCAATTATA	0.5935	0.3881	0.6345	0.2961	0.13	0.3672	0.076	-0.8478	0.1829	0.2019	Or8k23
chr2	86186642	86186662	+	AAAAGGGAGCCTGTAGTTCA	0.3223	0.5269	0.6864	0.5727	0.288	0.4309	0.5747	-0.19	0.1947	0.054	Or8k23
chr2	86216678	86216698	+	ATAATGGAGGCTGCAGTTCA	0.215	0.5859	0.6864	0.7013	0.4534	0.5479	0.6013	0.2109	0.7	0.1058	Or8k24
chr2	86243830	86243850	+	GGCCAAAGTTAACAAAGGGA	0.2705	0.647	0.5573	0.4519	0.4807	0.6572	0.5297	0.6302	-0.0477	0.6517	Or8k25
chr2	86507084	86507104	+	GAGGAGAAGCTGATTGAAGT	0.2715	0.5888	0.7727	0.6018	0.4293	0.6615	0.5326	0.5205	0.3272	0.1469	Or5t7
chr2	86507425	86507445	+	CAAAGTCAACTACCATTTGT	0.6556	0.4786	0.6345	0.4286	0.268	0.3713	0.2756	-0.8925	-0.4169	0.0735	Or5t7
chr2	86507426	86507446	+	AAAGTCAACTACCATTTGTG	0.4378	0.6993	0.737	0.4808	0.4621	0.6546	0.6929	0.7656	0.5319	0.0962	Or5t7
chr2	86520854	86520874	+	CAAATGTGCAGTACAAATAG	0.3138	0.5514	0.7277	0.3665	0.3834	0.6357	0.472	0.5602	0.4854	0.1307	Or8k3b
chr2	86584648	86584668	+	AAGAACCCAACATAGTTTTT	0.5169	0.1748	0.7019	0.3517	0.1543	0.2645	0.0657	-2.1269	-0.8685	0.06	Or8k40
chr2	86584983	86585003	+	CAAGGAACAGCCCAAATAAT	0.3518	0.2303	0.6628	0.4285	0.1122	0.3058	0.2246	-0.7223	-0.0389	0.0694	Or8k40
chr2	86616241	86616261	+	GACTGGTTGTTTTGGTCATT	0.2131	0.2202	0.6546	0.2867	0.2387	0.2428	0.0297	-1.5276	-1.2319	0.0171	Or5t5
chr2	86703647	86703667	+	ATCGTGGAGACATAATAACT	0.4102	0.5678	0.658	0.4332	0.4344	0.5579	0.5479	0.2804	0.9532	0.1796	Olfr1096
chr2	86789232	86789252	+	TGCATGAGAGGGCTATAAGT	0.563	0.5026	0.7052	0.3895	0.4625	0.5781	0.6092	0.4756	0.9266	0.2029	Or8h9
chr2	86789233	86789253	+	GCATGAGAGGGCTATAAGTG	0.4996	0.7311	0.7512	0.6131	0.6423	0.6964	0.6715	0.896	0.4937	0.5018	Or8h9
chr2	86789350	86789370	+	CACATATGACCCAGTAAGGA	0.2429	0.5747	0.5964	0.3482	0.5061	0.6387	0.5782	0.4642	0.3653	0.2891	Or8h9
chr2	86808688	86808708	+	CATATAGGAACCAGTGAGAA	0.3295	0.5557	0.5964	0.5201	0.5565	0.6624	0.331	0.0408	0.0518	0.3675	Or8h10
chr2	86819334	86819354	+	CACCTAGAAAATAGTACATT	0.3492	0.3897	0.6169	0.3743	0.167	0.323	0.2338	-0.8192	-0.116	0.0339	Or5t16
chr2	86832374	86832394	+	ATCACTGTCTTTATACTACT	0.2862	0.4591	0.5363	0.4113	0.3615	0.4751	0.2206	-0.6776	0.0251	0.1216	Or5t17
chr2	86852310	86852330	+	GAAGGCATCTACACAGGACA	0.3095	0.6712	0.6487	0.5735	0.5787	0.6868	0.5979	0.5775	0.2831	0.539	Or8i2
chr2	86852454	86852474	+	CAGCCAGTTGCACACCTTCT	0.4982	0.3792	0.6604	0.7144	0.3833	0.2486	0.1316	-1.3799	-0.2785	0.0137	Or8i2
chr2	86852629	86852649	+	TGGAAATCAACTACTGCCTT	0.3989	0.5027	0.6877	0.6205	0.3741	0.5566	0.3689	-0.5404	-0.5813	0.0545	Or8i2
chr2	86852804	86852824	+	ACAGACTGACTTGTAATTCT	0.3352	0.4522	0.6345	0.4077	0.3908	0.4463	0.3505	-0.2344	0.6327	0.0809	Or8i2
chr2	86864129	86864149	+	ACAAGGTAGATGCAAAACGT	0.8148	0.7559	0.6911	0.612	0.4067	0.6736	0.7617	1.2134	1.019	0.3948	Or5be3
chr2	86864350	86864370	+	GAAATCCAAAAAAGCCAAGT	0.295	0.6414	0.6169	0.5668	0.2604	0.5543	0.5656	0.3812	0.5199	0.1161	Or5be3
chr2	86864481	86864501	+	AGAGTACAGTATTCAGTACA	0.3345	0.6759	0.6203	0.4337	0.4926	0.6486	0.6499	0.6068	0.7411	0.3586	Or5be3
chr2	86901911	86901931	+	ACGCAAGCTTCAAAAGAGGA	0.2448	0.6453	0.5715	0.5834	0.3945	0.6435	0.499	0.5735	0.0474	0.7683	Or5aq1b
chr2	87022152	87022172	+	GTCTATCTAATTATTCTGAT	0.2521	0.458	0.6106	0.3231	0.2741	0.435	0.2858	-0.9766	-0.5508	0.3704	Or12e1
chr2	87022504	87022524	+	GTGGAGTTCCTGTTCATATA	0.3669	0.3652	0.7727	0.5435	0.4662	0.4944	0.3051	-0.3445	0.5974	0.2965	Or12e1
chr2	87022600	87022620	+	CAGTCCTGACCCTAGCTTGT	0.4837	0.4271	0.6604	0.3915	0.4783	0.4713	0.4138	-0.4368	0.0485	0.1116	Or12e1
chr2	87022601	87022621	+	AGTCCTGACCCTAGCTTGTG	0.3299	0.5847	0.6246	0.4546	0.5705	0.6662	0.5463	0.6529	0.4097	0.0949	Or12e1
chr2	87043583	87043603	+	TGTGTCTATTCCTGATCCTG	0.2172	0.5871	0.6333	0.4757	0.5642	0.7046	0.5366	0.6344	0.1539	0.0383	Or10ag52
chr2	87202113	87202133	+	TGTATCAGTCATTCTCCCTA	0.2787	0.5297	0.7019	0.3309	0.4762	0.6204	0.5275	0.4353	0.6432	0.6927	Or12e9
chr2	87202346	87202366	+	GTGGCATGCCGTTTCAGGTT	0.6725	0.3536	0.6117	0.6825	0.5628	0.5962	0.5252	-0.0884	0.1959	0.0751	Or12e9
chr2	87218150	87218170	+	AACTCCAGTGGATGCTTTTT	0.5517	0.0866	0.5896	0.4501	0.2573	0.1786	0.0473	-2.1623	-1.1412	0.0137	Or10ag57
chr2	87265150	87265170	+	ATGTGCTGCATTCTTATCCT	0.2843	0.5453	0.7161	0.4827	0.4599	0.5731	0.5048	0.1946	0.5653	0.1532	Or10ag58
chr2	87322560	87322580	+	ACAACCCAACATGAAGGCAA	0.2457	0.6777	0.5647	0.6139	0.4662	0.6609	0.7096	1.1832	0.7871	0.7925	Pramel7
chr2	87339647	87339667	+	GACCTGCCCTAACCCTAGAA	0.6355	0.6064	0.7192	0.4762	0.4126	0.5595	0.5945	0.3818	0.6168	0.4492	Pramel6
chr2	87339903	87339923	+	GAACTTGATCCTTACCTGGA	0.2612	0.6046	0.6531	0.4391	0.5061	0.6997	0.5669	0.6929	0.5121	0.1866	Pramel6
chr2	87339936	87339956	+	CTTCACACACTCATGTTAGA	0.2974	0.4944	0.7161	0.2763	0.0	0.3083	0.0971	-0.9391	-0.6373	0.5372	Pramel6
chr2	87340090	87340110	+	ACTCCCTTGACAAGTGGCTT	0.2927	0.4448	0.5896	0.3144	0.4072	0.5317	0.4944	-0.0906	0.0687	0.2741	Pramel6
chr2	87340096	87340116	+	TTGACAAGTGGCTTGGGTAA	0.3831	0.4746	0.6463	0.7196	0.524	0.5556	0.347	-0.4395	-0.2762	0.2821	Pramel6
chr2	87466007	87466027	+	AGAAGGTCACTCTCATGTCA	0.2828	0.6716	0.6722	0.4755	0.4007	0.6448	0.5227	0.736	0.867	0.3631	Or8w1
chr2	87486698	87486718	+	AGGAGAGGGCCAGTAAGGGT	0.2391	0.5886	0.6141	0.8771	0.6783	0.6875	0.6528	1.1839	1.1503	0.135	Or5w1
chr2	87486855	87486875	+	CATCGCAATTGTATAGAGTA	0.4894	0.4589	0.5715	0.4609	0.4201	0.6224	0.2691	-0.8114	-0.6016	0.0984	Or5w1
chr2	87486856	87486876	+	ATCGCAATTGTATAGAGTAG	0.3273	0.5911	0.6876	0.6425	0.4282	0.6322	0.4368	0.3581	0.3581	0.1628	Or5w1
chr2	87524096	87524116	+	ACGTTTGTCAGAAGAATAGT	0.3572	0.5008	0.5494	0.4885	0.1689	0.5307	0.5193	-0.066	0.2542	0.2885	Or5w13
chr2	87524097	87524117	+	CGTTTGTCAGAAGAATAGTG	0.3793	0.6553	0.6647	0.5849	0.4711	0.692	0.643	0.8772	0.6565	0.6782	Or5w13
chr2	87568258	87568278	+	CATGTCTACTGCATACAAAA	0.2441	0.4887	0.6345	0.4834	0.241	0.4921	0.3595	-0.628	-0.5152	0.3201	Or5w15
chr2	87568259	87568279	+	ATGTCTACTGCATACAAAAG	0.3308	0.576	0.7018	0.5574	0.4562	0.6912	0.5667	0.3001	0.1247	0.0912	Or5w15
chr2	87577013	87577033	+	TGCAAACTATAATAACCTTT	0.2595	0.337	0.5778	0.3806	0.2261	0.359	0.1261	-1.0491	-0.2405	0.4244	Or5w16
chr2	87583928	87583948	+	ATATCTATGGCATATATCAC	0.3209	0.4949	0.6321	0.4562	0.3841	0.6256	0.5549	0.6206	0.9048	0.1217	Olfr1141
chr2	87583929	87583949	+	TATCTATGGCATATATCACG	0.512	0.7485	0.69	0.3986	0.4502	0.6862	0.6792	1.2745	0.8024	0.4523	Olfr1141
chr2	87584253	87584273	+	GTATTAGCACTTTCATGTCA	0.2277	0.5474	0.6203	0.3538	0.2567	0.5702	0.2666	-0.348	-0.2016	0.3891	Olfr1141
chr2	87632846	87632866	+	TCTATCTAATCAATCTCATT	0.4791	0.393	0.6736	0.2949	0.0	0.2773	0.1378	-0.7343	0.3366	0.0937	Or5w18
chr2	87640240	87640260	+	GTGATACAATTTGTTCTGCT	0.3252	0.5206	0.6248	0.4496	0.2534	0.468	0.4949	-0.4305	-0.4222	0.1799	Or12e10
chr2	87727130	87727150	+	TAGTTATATTCACCCTATTT	0.4345	0.2634	0.6877	0.3865	0.2175	0.3243	0.1498	-1.3652	-0.4982	0.0201	Or5w20
chr2	87773394	87773414	+	AGAGCAAGAGAGGGCTATTA	0.2079	0.3441	0.6368	0.6077	0.3684	0.3206	0.3641	-0.7045	0.5525	0.3443	Or5d16
chr2	87773556	87773576	+	CATGACTACTGTGTACAGCA	0.2921	0.6954	0.5857	0.4986	0.5586	0.6879	0.724	0.9571	0.7867	0.3745	Or5d16
chr2	87773558	87773578	+	TGACTACTGTGTACAGCAGG	0.2507	0.6804	0.7041	0.6186	0.5391	0.6849	0.55	0.5862	-0.0822	0.636	Or5d16
chr2	87780143	87780163	+	CAGTACAAGACGGAGCTTTG	0.6985	0.7003	0.8188	0.4591	0.52	0.5607	0.5629	-0.2369	0.1825	0.0816	Or5l13
chr2	87792828	87792848	+	TGATAGCCGTATATAGTAGT	0.9796	0.5422	0.6439	0.4662	0.3263	0.6449	0.5547	0.4883	0.7149	0.4033	Or5l14
chr2	87793152	87793172	+	AGAGAACACCACTCAGCTCG	0.3443	0.6628	0.7183	0.3777	0.497	0.6782	0.6408	1.1279	0.3437	0.2328	Or5l14
chr2	87804572	87804592	+	CAGTGTGATACAGAGTTTCT	0.2756	0.4404	0.7019	0.421	0.3616	0.3883	0.1932	-0.7039	0.3668	0.0197	Or5d47
chr2	87880900	87880920	+	GTAGTCTGTGAAGCCCAACA	0.3859	0.6966	0.7303	0.6092	0.6457	0.7227	0.7488	1.3394	1.3702	0.9126	Or5d14
chr2	88170344	88170364	+	AGTAACTGGAACTTACCTAT	0.4349	0.534	0.6203	0.4001	0.4907	0.6413	0.4308	0.3011	1.1689	0.1609	Or5d46
chr2	88170345	88170365	+	GTAACTGGAACTTACCTATG	0.5254	0.6141	0.7018	0.6059	0.6335	0.6948	0.66	1.1183	1.0839	0.4078	Or5d46
chr2	88170349	88170369	+	CTGGAACTTACCTATGGGGT	0.397	0.6212	0.6531	0.6232	0.6157	0.6435	0.4382	0.382	0.0564	0.0598	Or5d46
chr2	88222183	88222203	+	ATTGCTAACTCTGGCCTAAT	0.4975	0.3487	0.5896	0.6078	0.066	0.238	0.1804	-0.8459	0.4534	0.0314	Or4p7
chr2	88242758	88242778	+	AGTAAATCAGTCAGGAGTTT	0.4775	0.4037	0.631	0.5443	0.1903	0.4199	0.2663	-0.7303	0.0487	0.0875	Or4p19
chr2	88317171	88317191	+	GTTACCTTGCCATCTTGTGT	0.4536	0.5161	0.6604	0.2523	0.3155	0.6167	0.5398	0.5354	0.4973	0.438	Or4p22
chr2	88317487	88317507	+	CAGGTGCCATATCCTGATCT	0.5386	0.5305	0.7538	0.4672	0.4624	0.54	0.4876	-0.0616	0.2109	0.0153	Or4p22
chr2	88317496	88317516	+	TATCCTGATCTGGGCTTCTT	0.2358	0.3103	0.6368	0.5311	0.3299	0.3004	0.1785	-0.8614	-0.3149	0.1225	Or4p22
chr2	88390261	88390281	+	GTGGGAATATGTTGGATAGT	0.399	0.4622	0.631	0.5565	0.5054	0.6024	0.4299	0.097	0.4779	0.1472	Or4c101
chr2	88422178	88422198	+	TATTCTGTTGGGAGTTACAA	0.2362	0.5033	0.6226	0.4642	0.3058	0.6194	0.368	0.4229	0.4971	0.2725	Or4c102
chr2	88422538	88422558	+	CGTGAAAATGATGACTCCTA	0.45	0.5295	0.6877	0.741	0.4635	0.6013	0.3397	-0.2064	-0.0161	0.358	Or4c102
chr2	88422707	88422727	+	TGCATGGATACACATATCTT	0.2579	0.4527	0.7255	0.3283	0.3967	0.4213	0.5025	-0.1728	0.4547	0.0831	Or4c102
chr2	88513824	88513844	+	GGGAATCCACAATTGTTCTC	0.3561	0.4151	0.6877	0.3825	0.2862	0.4414	0.1081	-0.846	-0.2182	0.1009	Or4c103
chr2	88513825	88513845	+	GGAATCCACAATTGTTCTCG	0.8147	0.6246	0.7007	0.1781	0.3754	0.6316	0.481	0.4624	0.0871	0.0907	Or4c103
chr2	88576983	88577003	+	ATAAGTCTATTATCAATTTA	0.3215	0.2514	0.6061	0.3594	0.2044	0.346	0.0182	-1.8383	-0.9846	0.2277	Or4p23
chr2	88598421	88598441	+	AGCCTAGGAATCACAGTGGA	0.2137	0.5779	0.5857	0.5443	0.6092	0.6698	0.5278	0.0346	-0.1508	0.3028	Or4a67
chr2	88661602	88661622	+	CAAGTTCAGTCGAACACTTG	0.5849	0.6198	0.8188	0.3632	0.4351	0.6009	0.3259	-0.2159	-0.3786	0.0257	Or4c11c
chr2	88661603	88661623	+	AAGTTCAGTCGAACACTTGG	0.4516	0.7659	0.7041	0.5023	0.5121	0.6798	0.5826	0.7157	0.5125	0.48	Or4c11c
chr2	88727692	88727712	+	ATAGGCCTATAATAAATTTT	0.2785	0.1896	0.6203	0.3214	0.3192	0.3892	0.0625	-1.5417	-0.7837	0.2416	Or4p8
chr2	88760384	88760404	+	GATAGTTTTCTTCTCATACA	0.35	0.6188	0.6877	0.5571	0.17	0.4751	0.3917	-1.2315	-1.1614	0.2635	Or4c15
chr2	88760438	88760458	+	AGAGAAGCATGCATCCAATA	0.4941	0.533	0.7161	0.4856	0.3665	0.5609	0.4003	-0.0335	0.721	0.3262	Or4c15
chr2	88760485	88760505	+	TGGGGCAGTCTATCAATGCT	0.5802	0.5821	0.5999	0.4531	0.6116	0.6402	0.5656	0.6312	0.624	0.2851	Or4c15
chr2	88789233	88789253	+	CACTCTGGTGGGGATAGCAT	0.4847	0.4915	0.7077	0.7252	0.5536	0.5522	0.5712	0.3287	0.3607	0.4427	Or4c107
chr2	88832376	88832396	+	AATAAATCTATAATCATCGT	0.5222	0.6164	0.6594	0.44	0.1716	0.5371	0.3919	-0.2076	-0.1164	0.2238	Or4c110
chr2	88905180	88905200	+	AGCAGTCTACAATTATCTTT	0.6726	0.2826	0.6061	0.4535	0.2591	0.3366	0.0761	-1.2445	-0.4254	0.1383	Or4c114
chr2	88942539	88942559	+	GAAGTGTATGGCAAACAATT	0.2895	0.4218	0.658	0.393	0.298	0.4507	0.3781	-0.372	0.4947	0.0868	Or4c116
chr2	88974836	88974856	+	TGAAATGCTCAATAACATTG	0.2304	0.6788	0.6758	0.186	0.2538	0.6079	0.5064	0.3489	0.0505	0.2852	Or4c118
chr2	89079747	89079767	+	AGAGGTCTACCATCATCTTA	0.2564	0.3924	0.6487	0.497	0.3715	0.4442	0.2734	-0.4961	0.4271	0.4811	Or4c122
chr2	89113046	89113066	+	TAGAGTACCACAGAGCCTCA	0.2205	0.7204	0.7161	0.5129	0.4899	0.6441	0.7105	0.8936	0.9914	0.4531	Or4c15b
chr2	89127050	89127070	+	TGCAGGCTAGTTGCAACAAC	0.5028	0.4709	0.6722	0.6337	0.4243	0.5468	0.3554	-0.4047	0.0963	0.3273	Or4c123
chr2	89127396	89127416	+	AGAGTAGATGACATCCAAAA	0.2598	0.5604	0.7019	0.6137	0.4291	0.6268	0.5065	-0.0388	0.3746	0.5823	Or4c123
chr2	89133363	89133383	+	TGCAGGCAAGTTTCAACAAT	0.2976	0.4272	0.658	0.5266	0.3084	0.3959	0.1661	-0.9373	-0.4628	0.1767	Or4c1
chr2	89133748	89133768	+	GAAGTACATTGGAGCTGAAA	0.2657	0.4617	0.6782	0.5072	0.4238	0.5903	0.3012	-0.147	0.1526	0.0729	Or4c1
chr2	89133752	89133772	+	TACATTGGAGCTGAAAGGGT	0.565	0.5982	0.5857	0.5904	0.6282	0.6721	0.5139	0.3878	0.0614	0.0441	Or4c1
chr2	89133753	89133773	+	ACATTGGAGCTGAAAGGGTG	0.3265	0.6016	0.712	0.5997	0.5311	0.6491	0.6004	0.2232	-0.0402	0.3825	Or4c1
chr2	89170094	89170114	+	CACAGGCCAACTGTAGTAAC	0.3064	0.4453	0.6722	0.6502	0.4937	0.5172	0.4959	-0.3057	0.4004	0.1253	Or4c125
chr2	89170130	89170150	+	AGAAATGGTCCATGACATTG	0.211	0.6931	0.6333	0.3292	0.3994	0.5979	0.6228	0.6496	0.3841	0.1007	Or4c125
chr2	89193520	89193540	+	AGCAAGTCAATAATCATTTT	0.2597	0.2399	0.6971	0.2922	0.1666	0.2923	0.0603	-2.1797	-1.2622	0.0288	Or4a15
chr2	89193594	89193614	+	GAAGTACATAGGAGAGCCGA	0.2885	0.5942	0.5966	0.7258	0.5871	0.6952	0.5781	1.0199	0.7776	0.3077	Or4a15
chr2	89248583	89248603	+	ACATGGGGGCATCTAAACTT	0.823	0.598	0.6864	0.6582	0.3683	0.573	0.6792	0.162	0.3964	0.2198	Or4a2
chr2	89270107	89270127	+	TGGTATTTGGACCACAAAAA	0.3761	0.4778	0.7019	0.477	0.3997	0.5486	0.335	-0.6637	-0.4118	0.3771	Or4a68
chr2	89313304	89313324	+	TACATTGGAGTCCCTAAGGA	0.4237	0.5936	0.6815	0.4021	0.5971	0.648	0.6047	0.705	0.505	0.3521	Or4a69
chr2	89405817	89405837	+	AATAAATCCACAATCAACTT	0.2252	0.5461	0.6877	0.3677	0.0316	0.4674	0.496	-0.1914	-0.0321	0.2188	Or4a72
chr2	89420848	89420868	+	GGCTCCACCATTGGCAATGA	0.5039	0.5019	0.5896	0.4772	0.3879	0.6192	0.6683	0.1675	0.1235	0.1569	Or4a73
chr2	89420895	89420915	+	TGCACACAAGTCCCAATAAT	0.4722	0.2432	0.5788	0.3927	0.3334	0.3747	0.2096	-0.7491	0.0052	0.0594	Or4a73
chr2	89440193	89440213	+	ACTAAGTCTTTAAGCAACTT	0.2528	0.4201	0.6404	0.4593	0.1898	0.4674	0.4492	-0.3461	-0.1007	0.1292	Or4a74
chr2	89675147	89675167	+	GAAATACATCGGGGATCCCA	0.2816	0.652	0.6108	0.4401	0.5659	0.6729	0.6038	0.527	0.4819	0.2393	Or4c58
chr2	89711579	89711599	+	AGACTATGTAGCCTGCTAGT	0.6142	0.5264	0.7161	0.4862	0.298	0.4842	0.634	0.4624	1.0057	0.4458	Or4c10b
chr2	89760292	89760312	+	ATCACTGCCAGTCCATCGCT	0.7751	0.5809	0.5442	0.365	0.3745	0.6072	0.5056	0.1764	0.4822	0.243	Or4c10
chr2	89760460	89760480	+	CATTTCTTTGGAGGTGCTGA	0.2101	0.4993	0.6452	0.3747	0.0632	0.4507	0.2988	-0.0938	-0.3708	0.1375	Or4c10
chr2	89760543	89760563	+	TACAACCATCATGAGCAGAA	0.2854	0.6665	0.6531	0.43	0.2383	0.5601	0.5399	0.6937	0.7145	0.3847	Or4c10
chr2	89760573	89760593	+	CCTGCTGGTAGGAGTGGTAT	0.3364	0.4712	0.6368	0.661	0.6081	0.5471	0.4999	-0.0247	0.2656	0.3181	Or4c10
chr2	89760712	89760732	+	TGCACTGATACCCACATTCT	0.2437	0.3972	0.6463	0.2584	0.4042	0.388	0.2633	-0.5012	0.3792	0.0072	Or4c10
chr2	89760713	89760733	+	GCACTGATACCCACATTCTG	0.3141	0.6386	0.7419	0.3764	0.4694	0.6593	0.5993	0.9362	0.6093	0.687	Or4c10
chr2	89808261	89808281	+	GTCATCTCTAGCCCGACACT	0.8549	0.5907	0.7303	0.3035	0.4736	0.6136	0.5639	0.3062	0.6584	0.2274	Or4c35
chr2	89833168	89833188	+	GTGGTAGCAGCTGGAATCGT	0.6267	0.5083	0.592	0.6807	0.6305	0.6995	0.5957	0.4847	0.6267	0.0575	Or4c127
chr2	89833169	89833189	+	TGGTAGCAGCTGGAATCGTG	0.7066	0.6564	0.7261	0.7233	0.6667	0.7342	0.6294	1.0145	0.7009	0.3121	Or4c127
chr2	89882354	89882374	+	TAAATGAGCCACAAAGAACT	0.2283	0.5975	0.658	0.2657	0.0	0.4743	0.5022	0.2921	0.4003	0.0921	Or4c3d
chr2	89882396	89882416	+	GATGGCTCTTCCCTCATGCA	0.3143	0.623	0.6957	0.4816	0.5678	0.6676	0.6952	1.1219	0.9648	0.6528	Or4c3d
chr2	89882588	89882608	+	AAACAACATCCTCTGCACCT	0.3825	0.5999	0.7161	0.4025	0.1711	0.4899	0.6213	-0.0735	-0.0017	0.1164	Or4c3d
chr2	89969053	89969073	+	GCCACCAGCCGGTGACATTT	0.6852	0.2964	0.5694	0.3222	0.1956	0.2022	0.2145	-1.1702	0.0518	0.053	Or4b1d
chr2	90112590	90112610	+	CTCAGCAACCCCCAAGAAAT	0.3947	0.3613	0.6628	0.4073	0.2269	0.3753	0.2782	-0.6685	-0.2903	0.1343	Or4b1b
chr2	90285523	90285543	+	GACTGACCGATGTAATATTA	0.9684	0.2998	0.6675	0.4487	0.2951	0.4515	0.2085	-0.5176	0.2695	0.1486	Ptprj
chr2	90285524	90285544	+	ACTGACCGATGTAATATTAG	0.4898	0.6071	0.7858	0.319	0.4151	0.5868	0.4243	0.4322	0.5351	0.2069	Ptprj
chr2	90288675	90288695	+	AAGCCTGTGTACATGCCAAA	0.4239	0.5542	0.6463	0.5416	0.3282	0.5269	0.4462	-0.5564	-0.2261	0.6946	Ptprj
chr2	90288676	90288696	+	AGCCTGTGTACATGCCAAAG	0.282	0.6951	0.7384	0.6519	0.598	0.6716	0.6996	1.0988	0.8219	0.2309	Ptprj
chr2	90288712	90288732	+	GAACCAATGCTGGCTCCTTA	0.2969	0.4306	0.7077	0.3035	0.3292	0.3818	0.2133	-0.9779	-0.116	0.4271	Ptprj
chr2	90289863	90289883	+	AGACACCAGGGATTAACTCA	0.6431	0.6662	0.6487	0.3153	0.5469	0.7062	0.5697	0.7855	0.8867	0.2418	Ptprj
chr2	90290020	90290040	+	GGTGGTGTTTACTTCAATGT	0.6405	0.5826	0.7019	0.5233	0.422	0.6151	0.6644	0.5159	0.492	0.1131	Ptprj
chr2	90290033	90290053	+	TCAATGTGGGACACACTGCT	0.2632	0.6606	0.6234	0.3858	0.4486	0.5977	0.5982	0.1468	0.1118	0.1988	Ptprj
chr2	90290808	90290828	+	ACAAGACTCACGTGTGTACT	0.5024	0.5444	0.6924	0.5411	0.2431	0.4373	0.31	-0.4126	-0.0435	0.1726	Ptprj
chr2	90290879	90290899	+	TGACATTGTATAAGGTGCCT	0.3205	0.5671	0.6169	0.3488	0.3552	0.4998	0.2887	-0.3508	-0.3525	0.2195	Ptprj
chr2	90290880	90290900	+	GACATTGTATAAGGTGCCTG	0.3787	0.6917	0.6865	0.5305	0.4835	0.6297	0.5091	0.7183	-0.035	0.3608	Ptprj
chr2	90293659	90293679	+	GAAGTCAGAGACCTGATCGG	0.4831	0.6844	0.7999	0.6896	0.6511	0.7013	0.767	1.4026	0.9368	0.8043	Ptprj
chr2	90294922	90294942	+	GACAGTTTGGTTGACGGAGT	0.5338	0.4984	0.7019	0.6642	0.5994	0.667	0.2829	-0.1842	-0.2894	0.0857	Ptprj
chr2	90294994	90295014	+	GTAATTGCTTTTCCAGGTCA	0.3618	0.5769	0.6203	0.4873	0.4378	0.6368	0.3385	-0.7341	-0.969	0.4547	Ptprj
chr2	90295042	90295062	+	AGCTCGGACGTCAGAAACCT	1.0	0.5813	0.5457	0.521	0.5482	0.6565	0.6398	0.1653	0.1794	0.1312	Ptprj
chr2	90299907	90299927	+	CCTGTGTCTCATTTGATTCT	0.2156	0.3163	0.7255	0.2847	0.1705	0.2832	0.0839	-1.1076	-0.5108	0.0496	Ptprj
chr2	90300080	90300100	+	TGGAGATCAGACACTGGCCA	0.203	0.7072	0.7161	0.4968	0.6137	0.6307	0.4573	0.1214	-0.2396	0.796	Ptprj
chr2	90301487	90301507	+	AGAATGTATACGAAGTGCCT	0.2947	0.645	0.7443	0.1966	0.2683	0.585	0.5084	0.6748	0.8239	0.2611	Ptprj
chr2	90410540	90410560	+	AGCGGAGCCCGGGCGAGCGC	0.2299	0.26	0.82	0.5184	0.5269	0.6199	0.365	0.1269	0.0861	0.0528	Ptprj
chr2	90410541	90410561	+	GCGGAGCCCGGGCGAGCGCG	0.2612	0.4106	0.712	0.8855	0.6449	0.6201	0.5529	0.3456	-0.2371	0.3748	Ptprj
chr2	90410566	90410586	+	GTCCGCGTCTCCCGCGCCGC	0.5963	0.36	0.7019	0.5486	0.5248	0.5899	0.4796	0.3048	-0.3294	0.0324	Ptprj
chr2	90410600	90410620	+	GCGCGCCCTGGAACGTGCCC	0.7738	0.4856	0.7586	0.6208	0.5407	0.5434	0.4121	-0.3847	-0.5468	0.357	Ptprj
chr2	90514352	90514372	+	TTACAACATCTTACCCGGTG	0.9253	0.5546	0.7228	0.6471	0.5247	0.6115	0.4368	0.3101	-0.0332	0.1914	Nup160
chr2	90515395	90515415	+	AGTTAATTCCATCAGTACCT	0.3559	0.5809	0.6877	0.2898	0.1072	0.5739	0.6013	0.3415	0.597	0.5687	Nup160
chr2	90515406	90515426	+	TCAGTACCTGGGCTGTCCCC	0.3107	0.5061	0.7775	0.6878	0.588	0.6677	0.6569	0.7873	0.9113	0.4333	Nup160
chr2	90515443	90515463	+	CAGCCTGGCTTAGCAGCGAT	0.3381	0.4279	0.5442	0.8005	0.592	0.6011	0.403	-0.2311	0.0473	0.2475	Nup160
chr2	90520503	90520523	+	CTTGCGTATTCTCCTTCCAT	0.3721	0.3642	0.684	0.5156	0.4191	0.5427	0.4604	-0.3119	-0.1556	0.1027	Nup160
chr2	90524195	90524215	+	CTTAACCTCAACGGATATCT	0.8033	0.4082	0.5778	0.276	0.0413	0.3676	0.1425	-0.4676	0.089	0.0513	Nup160
chr2	90533459	90533479	+	TGCCATTGGACTTCTTATAC	0.4834	0.4064	0.7161	0.2281	0.3274	0.3938	0.1113	-0.8215	0.0375	0.018	Nup160
chr2	90538525	90538545	+	GCCTTAATGGCAAATAAACT	0.5295	0.5172	0.6877	0.2576	0.2253	0.3739	0.2458	-0.4382	-0.0666	0.1782	Nup160
chr2	90542310	90542330	+	CCTGGTGTCAAGTCAATGTT	0.3506	0.4553	0.6329	0.5938	0.5018	0.5422	0.4834	-0.1466	0.1825	0.3444	Nup160
chr2	90542330	90542350	+	GGGTCTTGTCGCTTTATGCT	0.7586	0.4813	0.5975	0.4072	0.3227	0.5101	0.3814	0.1137	0.0317	0.214	Nup160
chr2	90542352	90542372	+	GACGGTGTTACCTGGTTACG	0.7198	0.5611	0.7291	0.5398	0.6408	0.6721	0.5462	0.6378	0.344	0.1276	Nup160
chr2	90542353	90542373	+	ACGGTGTTACCTGGTTACGG	0.9533	0.729	0.7526	0.6434	0.6667	0.7321	0.7059	1.2737	0.8731	0.5406	Nup160
chr2	90576154	90576174	+	GACTCGCCTTCAGAAGGTAA	0.7641	0.6053	0.6024	0.5405	0.4254	0.633	0.563	0.1639	0.2097	0.4823	Fnbp4
chr2	90577188	90577208	+	AAAGATAAAAGTGTGCAGCT	0.2482	0.7072	0.639	0.522	0.2082	0.529	0.6564	0.4442	0.4149	0.1213	Fnbp4
chr2	90583155	90583175	+	CTTACAGTTGAAATTGAGAT	0.3317	0.4481	0.5691	0.4606	0.2831	0.5337	0.1025	-0.8134	-0.8151	0.3311	Fnbp4
chr2	90583175	90583195	+	GGGAGATTGGCAAGAAGTCT	0.418	0.484	0.5636	0.6777	0.4734	0.6394	0.4456	-0.1458	0.0347	0.0585	Fnbp4
chr2	90583266	90583286	+	TACCTTGCTACACAGGTTCA	0.2312	0.4753	0.7161	0.4037	0.4104	0.4915	0.579	-0.0591	0.2663	0.0786	Fnbp4
chr2	90587749	90587769	+	TCGCTCCTTTACTGCCTGAA	0.444	0.4766	0.5964	0.765	0.2876	0.3123	0.315	-0.6545	-0.7255	0.0736	Fnbp4
chr2	90593880	90593900	+	GACCTGAAAGTACGGAGTGT	0.8851	0.6493	0.6688	0.4025	0.5593	0.6766	0.5691	0.5308	0.3738	0.1454	Fnbp4
chr2	90593892	90593912	+	CGGAGTGTGGGACTTGGCTC	0.4111	0.3392	0.7303	0.7521	0.6531	0.6086	0.5435	0.1733	0.1331	0.0294	Fnbp4
chr2	90593893	90593913	+	GGAGTGTGGGACTTGGCTCG	0.5785	0.5876	0.8235	0.638	0.6775	0.668	0.6127	0.9742	0.2522	0.058	Fnbp4
chr2	90593897	90593917	+	TGTGGGACTTGGCTCGGGGT	0.4781	0.4597	0.7523	0.6696	0.7272	0.6612	0.4703	0.7256	0.4364	0.1037	Fnbp4
chr2	90596204	90596224	+	CAAGTAAATTTGAATTCCTA	0.2117	0.4447	0.7066	0.3436	0.1788	0.4122	0.0637	-1.0496	-0.7816	0.1183	Fnbp4
chr2	90597750	90597770	+	GACTCGAATTGCAGACTGGC	0.6452	0.5231	0.4686	0.3615	0.3697	0.6483	0.4106	-0.3255	-0.4545	0.1752	Fnbp4
chr2	90597755	90597775	+	GAATTGCAGACTGGCGGGAA	0.4439	0.4942	0.6342	0.6533	0.5956	0.6357	0.2843	-0.0893	-0.1214	0.0333	Fnbp4
chr2	90597756	90597776	+	AATTGCAGACTGGCGGGAAG	0.6052	0.4705	0.8471	0.541	0.4663	0.6373	0.4051	-0.2894	-0.4009	0.2417	Fnbp4
chr2	90598889	90598909	+	ACAGTCGGGCGAGTCTCAAT	1.0	0.4667	0.7586	0.6238	0.3295	0.4571	0.2899	-0.3428	0.5236	0.1352	Fnbp4
chr2	90620125	90620145	+	CTACCTGTTTATCTTCAACT	0.4748	0.5508	0.6321	0.3459	0.3287	0.4933	0.4264	0.0722	0.2866	0.2445	Agbl2
chr2	90621902	90621922	+	TCTCATGTTTCTCTAGCAGA	0.2264	0.5551	0.6203	0.4199	0.0814	0.5777	0.4888	-0.2631	-0.4746	0.5644	Agbl2
chr2	90627809	90627829	+	CCAGAATAGGAGGCAAACGA	0.5153	0.7398	0.6817	0.5168	0.5186	0.6886	0.701	0.5992	0.1963	0.613	Agbl2
chr2	90627842	90627862	+	AACTTGCTGTCACACTGCAA	0.2731	0.6371	0.7396	0.5038	0.315	0.6415	0.5273	0.1498	0.1156	0.5823	Agbl2
chr2	90631802	90631822	+	CCCTATGCAGGAGCCTAGCA	0.3281	0.5688	0.6815	0.4198	0.3502	0.4518	0.4967	0.0424	0.1771	0.2073	Agbl2
chr2	90632036	90632056	+	ACCCAGATGGCGTGATAGTG	0.7021	0.5214	0.6694	0.6132	0.5781	0.6451	0.5671	0.5338	0.352	0.0347	Agbl2
chr2	90632064	90632084	+	TCGGTGTTCGCTGGCTGGAA	0.8149	0.5285	0.6483	0.6617	0.5994	0.6102	0.3063	-0.0728	-0.1521	0.0719	Agbl2
chr2	90636196	90636216	+	AGAGTGGTGATGTGGCGGAT	0.4886	0.5802	0.6672	0.7659	0.6678	0.6559	0.606	0.5111	0.6945	0.1066	Agbl2
chr2	90719758	90719778	+	CCGGCGGCCTGCTGGGCACT	0.3533	0.2613	0.6557	0.6731	0.3587	0.2306	0.3417	-0.7136	-0.6833	0.0042	C1qtnf4
chr2	90719827	90719847	+	GCTCGCACCACCCCGCTGGA	0.4566	0.5811	0.724	0.4206	0.5393	0.6413	0.5633	0.6569	0.4923	0.5952	C1qtnf4
chr2	90719876	90719896	+	ACAAGGTGTACGTGAACATC	1.0	0.4571	0.6344	0.6006	0.419	0.5524	0.376	0.2519	0.9486	0.0456	C1qtnf4
chr2	90719877	90719897	+	CAAGGTGTACGTGAACATCG	0.6763	0.7548	0.7183	0.6093	0.6116	0.7194	0.676	1.07	0.4959	0.3413	C1qtnf4
chr2	90719878	90719898	+	AAGGTGTACGTGAACATCGG	0.8036	0.7197	0.8423	0.6952	0.6664	0.7019	0.6454	1.0369	0.5322	0.2068	C1qtnf4
chr2	90719900	90719920	+	GTGACTTCGACGCAGCCACC	1.0	0.555	0.6935	0.5242	0.4817	0.6451	0.6062	0.2889	0.4441	0.3147	C1qtnf4
chr2	90719923	90719943	+	CGGTTCCGCTGTCGCGTGCC	0.7528	0.337	0.6248	0.6807	0.3487	0.3007	0.3278	-0.819	-1.2373	0.0187	C1qtnf4
chr2	90720145	90720165	+	CAGTACGCGCTCGGCGCGCC	1.0	0.3076	0.639	0.6741	0.306	0.3047	0.2642	-0.6413	-0.9222	0.0379	C1qtnf4
chr2	90720265	90720285	+	GCGCGCACGCGCAGCCTGGT	0.9195	0.4027	0.6531	0.7163	0.5289	0.4676	0.333	-0.0109	0.175	0.124	C1qtnf4
chr2	90736113	90736133	+	CACTCAGGCCGAGTGGCTCA	0.3454	0.4908	0.6746	0.5251	0.4915	0.565	0.6875	0.4407	0.4418	0.0735	Kbtbd4
chr2	90736333	90736353	+	TAGTTGACTATATATACCAT	0.6276	0.6492	0.6971	0.5307	0.473	0.6658	0.5822	0.4763	0.7542	0.2821	Kbtbd4
chr2	90736449	90736469	+	CTGGCACGCACGGTACAGGT	0.8269	0.6299	0.5914	0.7197	0.6419	0.6868	0.7218	0.6478	0.5739	0.205	Kbtbd4
chr2	90739517	90739537	+	GCGACCTGTATGTGGTAGGA	0.5991	0.5492	0.5596	0.5249	0.5616	0.6141	0.5632	0.4563	0.3525	0.264	Kbtbd4
chr2	90739566	90739586	+	TAACAATGCCACTGTTGACT	0.3876	0.6099	0.6594	0.2726	0.0	0.3801	0.3801	-0.1683	0.2532	0.0206	Kbtbd4
chr2	90739625	90739645	+	ACACCCTAGTATCTGTGCCT	0.2199	0.6267	0.6463	0.3436	0.3495	0.5575	0.5365	0.1256	0.2401	0.2847	Kbtbd4
chr2	90747775	90747795	+	CGAGGTGTTGCACAGGAATC	0.8507	0.4955	0.7303	0.6677	0.5378	0.4712	0.3254	-0.4965	0.1192	0.0324	Ptpmt1
chr2	90748012	90748032	+	GGTACCAGTCGCGGTGCGCC	1.0	0.4311	0.5691	0.4306	0.1778	0.4505	0.4405	-0.4994	-0.8244	0.1217	Ptpmt1
chr2	90748070	90748090	+	CGTCGGGTAGAAGAGCACCC	0.5837	0.6428	0.7538	0.4403	0.6561	0.7274	0.69	1.0569	1.0497	0.6936	Ptpmt1
chr2	90748179	90748199	+	AGCGGCCAGCCACCGGCCCC	0.2981	0.3184	0.7728	0.5994	0.5005	0.2311	0.4681	-0.3742	-0.5428	0.0089	Ptpmt1
chr2	90748180	90748200	+	GCGGCCAGCCACCGGCCCCG	0.4834	0.494	0.7018	0.6463	0.625	0.4995	0.5875	0.4532	-0.2505	0.5377	Ptpmt1
chr2	90748228	90748248	+	ACGCGGAGGACGAGAGCTGA	0.5325	0.5787	0.6627	0.6404	0.6416	0.6711	0.5754	0.7836	0.6477	0.0729	Ptpmt1
chr2	90829059	90829079	+	CTATGAAATCAACATCCTAA	0.3975	0.4932	0.6877	0.2218	0.1358	0.4853	0.2767	-0.6709	-0.3477	0.8112	Celf1
chr2	90831411	90831431	+	TAACATGAAGGTCCTCCCTG	0.3081	0.7677	0.7999	0.4941	0.606	0.6682	0.6063	1.19	0.7536	0.4183	Celf1
chr2	90833646	90833666	+	TGAAGAGTGCCGGATATTGC	0.9659	0.4335	0.7775	0.2987	0.3641	0.5508	0.2743	-0.3277	-0.005	0.0849	Celf1
chr2	90833647	90833667	+	GAAGAGTGCCGGATATTGCG	0.55	0.6654	0.7403	0.3801	0.6042	0.7263	0.7678	1.1188	0.3424	0.7371	Celf1
chr2	90835140	90835160	+	GATCAGTGCAGCGTCTGTGT	0.3968	0.5409	0.768	0.4467	0.3981	0.6306	0.6374	0.6584	0.8299	0.1351	Celf1
chr2	90866251	90866271	+	TGACCTCGTGGGCCGCTTCC	0.4873	0.3225	0.736	0.4939	0.3483	0.3231	0.2684	-0.2561	0.3369	0.057	Rapsn
chr2	90866258	90866278	+	GTGGGCCGCTTCCGGGTACT	0.4573	0.3692	0.7019	0.7495	0.5903	0.457	0.3089	-0.6907	-0.4461	0.037	Rapsn
chr2	90866288	90866308	+	GTAACAGCTCACTCGGAGAT	0.7414	0.4911	0.6117	0.5161	0.5325	0.66	0.4467	0.401	0.5054	0.4908	Rapsn
chr2	90866899	90866919	+	GGTCCAGATTGATACTGCTC	0.758	0.472	0.6321	0.3465	0.4933	0.7475	0.5475	0.3543	0.5168	0.0925	Rapsn
chr2	90866900	90866920	+	GTCCAGATTGATACTGCTCG	0.756	0.693	0.7951	0.345	0.5349	0.6972	0.4855	0.3698	-0.4669	0.1117	Rapsn
chr2	90867212	90867232	+	TTCTACGCCCAGGTCAAGGT	0.4374	0.5928	0.7287	0.3143	0.2345	0.6186	0.5988	0.3899	0.407	0.1867	Rapsn
chr2	90872260	90872280	+	AGGCTGGAGCCTCAAATATC	0.4869	0.456	0.6864	0.6371	0.2581	0.3859	0.1894	-0.7735	0.2943	0.0651	Rapsn
chr2	90872312	90872332	+	TACCGCCTGCTGGGCCACCT	0.5108	0.4638	0.735	0.6695	0.4166	0.2371	0.5172	-0.1901	-0.1917	0.1004	Rapsn
chr2	90873371	90873391	+	CCGATATCCATCGGAGCCGA	1.0	0.5818	0.5636	0.649	0.5351	0.608	0.4616	-0.0314	-0.3675	0.2011	Rapsn
chr2	90873372	90873392	+	CGATATCCATCGGAGCCGAG	0.6281	0.7279	0.77	0.489	0.4937	0.6443	0.6047	0.6552	0.0927	0.7248	Rapsn
chr2	90884985	90885005	+	TTAGACAGCGAGATCAAGGT	0.3778	0.6559	0.7145	0.5108	0.5054	0.6671	0.666	0.881	0.8213	0.767	Psmc3
chr2	90886340	90886360	+	CGGAGCAATACAGTGACATC	0.3373	0.4692	0.7019	0.4269	0.4709	0.5656	0.3628	-0.202	0.3013	0.066	Psmc3
chr2	90886341	90886361	+	GGAGCAATACAGTGACATCG	0.4688	0.6973	0.5965	0.3056	0.5132	0.7267	0.7008	1.0503	0.4121	0.2121	Psmc3
chr2	90886342	90886362	+	GAGCAATACAGTGACATCGG	0.7998	0.756	0.7716	0.703	0.6713	0.7199	0.6475	1.2804	0.7216	0.3338	Psmc3
chr2	90887069	90887089	+	CAAAAGGAGTGCTGATGTAT	0.3546	0.4672	0.6013	0.5618	0.1976	0.3512	0.2577	-0.1586	0.4063	0.0348	Psmc3
chr2	90895314	90895334	+	CCATTGAGCGCGGCAGCAGT	0.6399	0.462	0.7336	0.5257	0.1371	0.5483	0.3373	-0.1311	-0.1423	0.1007	Slc39a13
chr2	90898770	90898790	+	CTCACCTTCTGACTGTAACA	0.3473	0.5525	0.6463	0.2512	0.423	0.6008	0.5262	0.2212	0.1464	0.7433	Slc39a13
chr2	90898785	90898805	+	TAACAGGGTCCCCATCTCCA	0.2556	0.6114	0.7822	0.4126	0.4997	0.6052	0.668	0.7726	0.8271	0.4453	Slc39a13
chr2	90929825	90929845	+	CATGACTACTACTCCTTCGT	0.6236	0.6629	0.7161	0.4805	0.4081	0.5538	0.628	0.6788	0.8571	0.2266	Spi1
chr2	90943588	90943608	+	CTTTCCCATAGATCACTACT	0.2846	0.4994	0.5647	0.3589	0.0	0.3693	0.4734	-0.6119	0.1883	0.2174	Spi1
chr2	90944707	90944727	+	AAGCTGATGGCTTGGAGCCT	0.2177	0.4211	0.6829	0.5139	0.4116	0.3418	0.3184	-0.9104	-0.8703	0.0227	Spi1
chr2	90944738	90944758	+	TCTGCACGGGGAGACAGGTA	0.5073	0.5502	0.64	0.7368	0.504	0.599	0.4894	0.7024	0.7153	0.0926	Spi1
chr2	90949689	90949709	+	GATGCGAGCCCTGATGACCA	0.4332	0.6731	0.7124	0.5458	0.5866	0.7425	0.7627	1.3647	0.9936	0.7622	Mybpc3
chr2	90950708	90950728	+	TCTTCTCAGCCCGAGTGGCT	0.529	0.4137	0.6258	0.3337	0.193	0.4582	0.2573	-0.4523	-0.6099	0.0497	Mybpc3
chr2	90950709	90950729	+	CTTCTCAGCCCGAGTGGCTG	0.2864	0.483	0.7904	0.4146	0.4376	0.5916	0.4287	0.0089	-0.4217	0.1921	Mybpc3
chr2	90950779	90950799	+	GTGGACCTGAGCAGCAAAGT	0.4041	0.5441	0.6736	0.7069	0.5587	0.6882	0.6401	0.6612	0.9028	0.1215	Mybpc3
chr2	90951399	90951419	+	GCTCAGACCACTTCTGCTGG	0.4921	0.6146	0.8235	0.3781	0.3476	0.6229	0.5575	0.7926	0.0573	0.268	Mybpc3
chr2	90951471	90951491	+	AACCTCACTGTCCATGGTGA	0.2013	0.5919	0.7303	0.5811	0.5406	0.6375	0.5228	0.6854	0.3309	0.4389	Mybpc3
chr2	90953217	90953237	+	ACCTGCTGAAGAAGACGTGT	0.3505	0.651	0.5636	0.4496	0.5271	0.6645	0.6785	0.9145	0.8108	0.2577	Mybpc3
chr2	90954960	90954980	+	GAAGACCAGCTGGTGATGGT	0.4933	0.6571	0.7287	0.502	0.6211	0.7185	0.7128	0.7246	0.6984	0.2348	Mybpc3
chr2	90955021	90955041	+	GGGCCCAAGTCAAATGGTGA	0.7551	0.6306	0.6463	0.4613	0.4437	0.6871	0.5464	0.3437	-0.0699	0.5787	Mybpc3
chr2	90955162	90955182	+	AATACCGGTTCAAGAAAGAT	0.6142	0.5908	0.4592	0.5839	0.3553	0.5719	0.5148	0.0573	0.3141	0.3514	Mybpc3
chr2	90955626	90955646	+	AGCATCGCGGACCTGGCAGT	0.5326	0.5913	0.7444	0.6092	0.5415	0.6499	0.5678	0.613	0.6012	0.1132	Mybpc3
chr2	90955699	90955719	+	GCGGCGTGTGGCTGAAGAAT	0.5833	0.408	0.5599	0.8493	0.5042	0.5358	0.5587	0.3041	0.7521	0.0959	Mybpc3
chr2	90959342	90959362	+	AGGGGAAGAAGGCCTCAACT	0.3326	0.6367	0.7775	0.502	0.6105	0.5653	0.5111	0.1879	0.8303	0.2141	Mybpc3
chr2	90961180	90961200	+	GCAGCGTCTTTACAGTCGAA	0.6721	0.631	0.621	0.3466	0.2536	0.5841	0.3558	0.0814	0.0233	0.8403	Mybpc3
chr2	90961181	90961201	+	CAGCGTCTTTACAGTCGAAG	0.471	0.636	0.7149	0.7269	0.3965	0.6254	0.3837	0.1433	-0.2623	0.3946	Mybpc3
chr2	90961233	90961253	+	GTCACAGTAAAGAACCCCGT	0.6297	0.6882	0.6509	0.4877	0.5979	0.7	0.6497	1.0044	0.97	0.743	Mybpc3
chr2	90961737	90961757	+	GCCCCTAAGATCAGCAACGT	0.5711	0.6711	0.5754	0.4605	0.5488	0.7078	0.6889	0.9195	0.818	0.228	Mybpc3
chr2	90961786	90961806	+	AACCGCCTGCCTATGATGGC	0.5915	0.5378	0.6957	0.466	0.4954	0.5789	0.5575	0.4563	0.3182	0.1826	Mybpc3
chr2	90961800	90961820	+	GATGGCGGGCAGCCGGTCCT	0.5806	0.4433	0.82	0.6975	0.4921	0.3606	0.4102	-0.2769	-0.0993	0.0218	Mybpc3
chr2	90961954	90961974	+	GCTCAACTTTGATCTGCTGC	0.5596	0.5224	0.7019	0.2597	0.0	0.5271	0.2434	-0.2278	-0.7601	0.1369	Mybpc3
chr2	90992513	90992533	+	GACCAGGATCCTTGCCAACT	0.5601	0.517	0.6829	0.4233	0.4055	0.3804	0.3352	-0.2689	0.1483	0.0154	Madd
chr2	90992821	90992841	+	CCTACCTTTACTATAGTAGT	0.4526	0.5637	0.5363	0.3069	0.3571	0.5478	0.4929	-0.1824	-0.0666	0.1522	Madd
chr2	90992827	90992847	+	TTTACTATAGTAGTGGGTCT	0.3838	0.5106	0.6179	0.4788	0.0	0.2783	0.439	-0.0007	0.2665	0.0942	Madd
chr2	90993847	90993867	+	AGTTGCTCGACCGGCCCTGT	1.0	0.4514	0.6877	0.5811	0.6444	0.6028	0.3681	0.0782	0.2275	0.0695	Madd
chr2	90993848	90993868	+	GTTGCTCGACCGGCCCTGTG	0.8525	0.6239	0.7569	0.739	0.6485	0.6589	0.6023	1.1321	0.7051	0.2372	Madd
chr2	90993874	90993894	+	AAGGTTCTCTTTTCACGGTT	0.6812	0.368	0.5715	0.6582	0.4068	0.5101	0.2756	-1.0776	-1.02	0.1345	Madd
chr2	90994301	90994321	+	ACCCACCTTCACCACTCCCA	0.2226	0.6336	0.7303	0.38	0.5135	0.5718	0.6097	0.7193	0.6787	0.2785	Madd
chr2	90994349	90994369	+	GAGTATTTAGCCCAAATACT	0.6884	0.5598	0.6203	0.4087	0.2941	0.4972	0.3831	-0.2461	0.457	0.2741	Madd
chr2	90995701	90995721	+	TGTAGTTACCTTTCAGGCTG	0.2482	0.4519	0.69	0.4934	0.4635	0.6253	0.3379	-0.0551	-0.56	0.2925	Madd
chr2	90995723	90995743	+	GAATGGTGTCGTCTTCTCGC	0.8614	0.5355	0.7538	0.335	0.3401	0.6292	0.6291	0.6918	0.5855	0.2247	Madd
chr2	90995736	90995756	+	TTCTCGCGGGCACCTTTGGT	0.5217	0.4643	0.6778	0.4738	0.3946	0.5924	0.6323	0.0435	0.1578	0.0161	Madd
chr2	90997323	90997343	+	CTCGGGGGGAAAGCCATACT	0.4193	0.324	0.7822	0.6578	0.5212	0.4742	0.1759	-0.731	-0.1283	0.0084	Madd
chr2	90997324	90997344	+	TCGGGGGGAAAGCCATACTG	0.5492	0.5944	0.8033	0.8866	0.7127	0.7375	0.6783	0.5891	0.4013	0.3748	Madd
chr2	90997417	90997437	+	ACAGTAGATTTGCAAATGCT	0.2417	0.5985	0.6046	0.4765	0.3619	0.6315	0.572	0.3796	0.3247	0.2059	Madd
chr2	90997954	90997974	+	GAGTTCTCACTGTCTGGGCC	0.3273	0.5029	0.7003	0.5263	0.2741	0.4769	0.3644	-0.6435	-1.0869	0.1608	Madd
chr2	90998025	90998045	+	GGCATCTCCCAGGGCTGCAT	0.3051	0.4088	0.7066	0.4413	0.4463	0.5645	0.5045	0.1773	0.3279	0.1403	Madd
chr2	90998189	90998209	+	TTCACTGACAAAGTCCCCAA	0.2972	0.6489	0.6321	0.6962	0.5042	0.6313	0.5618	0.5723	0.4865	0.4212	Madd
chr2	91000037	91000057	+	CTGCTAACCTGTCCTCCGTC	0.5671	0.511	0.6815	0.6021	0.4746	0.5415	0.42	0.0341	0.106	0.2499	Madd
chr2	91000061	91000081	+	CGGAGTCAGAATCGCGCTCC	1.0	0.4056	0.6452	0.7463	0.5357	0.5471	0.3246	-0.4391	-0.4279	0.0021	Madd
chr2	91000062	91000082	+	GGAGTCAGAATCGCGCTCCG	1.0	0.6435	0.7999	0.4256	0.6059	0.6695	0.6746	0.7299	-0.0644	0.2601	Madd
chr2	91000063	91000083	+	GAGTCAGAATCGCGCTCCGG	0.9561	0.6347	0.6923	0.8377	0.6017	0.7109	0.6655	1.1129	0.5342	0.2272	Madd
chr2	91000074	91000094	+	GCGCTCCGGGGGCACACTCA	0.5876	0.48	0.8058	0.5758	0.5408	0.545	0.3566	0.051	0.2709	0.0289	Madd
chr2	91000120	91000140	+	TCATAGACTCGATAATGGAT	0.7197	0.5561	0.5951	0.4337	0.2819	0.6431	0.5485	0.596	0.8112	0.4793	Madd
chr2	91000164	91000184	+	CTTTGGCTTGTCACCAATAA	0.5684	0.3275	0.7538	0.4998	0.0	0.3372	0.1729	-0.9006	-0.7406	0.2779	Madd
chr2	91000410	91000430	+	TCCAAAATACTCCACAGCTT	0.3258	0.4614	0.6877	0.3249	0.2657	0.5131	0.4823	-0.3174	-0.452	0.2252	Madd
chr2	91000447	91000467	+	TCAGCAAAGGGAGTCTGCCG	0.4572	0.6452	0.7301	0.5379	0.6051	0.7142	0.5527	0.8289	0.2562	0.6054	Madd
chr2	91000496	91000516	+	GGAAAGCTACCACAGGCCGG	0.3536	0.6451	0.8093	0.7046	0.5544	0.6857	0.6419	1.3545	0.6015	0.7213	Madd
chr2	91000509	91000529	+	AGGCCGGGGGAAGAGTCGCA	0.4329	0.6178	0.6636	0.8296	0.6774	0.6732	0.5663	0.7853	0.8413	0.347	Madd
chr2	91000579	91000599	+	AAACGTACCATGGCCACTCT	0.704	0.5393	0.7775	0.4533	0.1675	0.3023	0.2859	-0.4442	-0.0013	0.0183	Madd
chr2	91000938	91000958	+	CATCATTGCCATAAATGAGC	0.2329	0.5681	0.6203	0.2493	0.0	0.3959	0.2734	-0.1057	-0.0137	0.2722	Madd
chr2	91003485	91003505	+	GATTCTGGTTCTGGCAGGAT	0.3098	0.4769	0.5408	0.7173	0.6267	0.6467	0.4815	0.0143	0.127	0.2161	Madd
chr2	91003507	91003527	+	GTAGCACTTCTGCATTGGTG	0.2949	0.5243	0.7144	0.4479	0.608	0.717	0.5896	0.8487	0.5503	0.222	Madd
chr2	91006003	91006023	+	TCCACTAGCCACACGTCATC	1.0	0.4228	0.6604	0.3284	0.0672	0.3276	0.314	-0.3523	0.3771	0.091	Madd
chr2	91006061	91006081	+	CAGGAACTCCAATGATGTAT	0.6188	0.4483	0.5636	0.5692	0.3016	0.5057	0.3706	-0.046	0.4531	0.0513	Madd
chr2	91006062	91006082	+	AGGAACTCCAATGATGTATG	0.6358	0.7079	0.7716	0.5939	0.5054	0.672	0.6994	0.9309	0.6755	0.192	Madd
chr2	91006504	91006524	+	TCTGCCGAGGCCATGCAGGT	0.8475	0.629	0.64	0.5324	0.5072	0.5783	0.6648	0.8592	0.751	0.2151	Madd
chr2	91006539	91006559	+	GACCGGGAACATGTACTCCA	0.7348	0.6089	0.6722	0.5122	0.6097	0.711	0.7342	1.1042	0.9168	0.2113	Madd
chr2	91006540	91006560	+	ACCGGGAACATGTACTCCAG	0.4113	0.72	0.8423	0.6308	0.7106	0.7323	0.6143	0.8012	0.4923	0.1691	Madd
chr2	91006541	91006561	+	CCGGGAACATGTACTCCAGG	0.3849	0.7538	0.7858	0.6875	0.7064	0.7059	0.6344	0.7773	0.4531	0.6781	Madd
chr2	91007193	91007213	+	TCTACACCCAGAAGTTCCAA	0.3675	0.708	0.5896	0.5243	0.3711	0.6569	0.687	0.8201	0.7748	0.7542	Madd
chr2	91007375	91007395	+	CTCTCGAAGGTCTTGCAGAA	0.2547	0.5794	0.621	0.4765	0.4061	0.4951	0.3353	-0.3132	-0.3416	0.2809	Madd
chr2	91008239	91008259	+	CGTACCTTTGTACACCTCGA	1.0	0.6448	0.6321	0.4952	0.4801	0.634	0.4805	0.2022	0.1312	0.5379	Madd
chr2	91008534	91008554	+	GTGAGCGCCTTCCTTCCCAC	0.2741	0.4663	0.7444	0.6491	0.6345	0.7042	0.553	0.5636	0.5672	0.2994	Madd
chr2	91008535	91008555	+	TGAGCGCCTTCCTTCCCACG	0.6324	0.6957	0.7678	0.5739	0.7105	0.7367	0.6897	1.158	0.62	0.6259	Madd
chr2	91008642	91008662	+	TCCGGTGTCCTTATCGGTTA	1.0	0.433	0.7161	0.7313	0.5569	0.5089	0.4036	-0.3078	-0.2486	0.1816	Madd
chr2	91020908	91020928	+	GATGGCCAGCTCAGTAAAGT	0.475	0.5723	0.6877	0.4988	0.3735	0.5916	0.5964	0.162	0.4111	0.2472	Nr1h3
chr2	91020926	91020946	+	GTGGGCAAAGCGCTGTTGTC	0.6141	0.4752	0.7287	0.5967	0.501	0.553	0.2494	-0.182	0.255	0.0263	Nr1h3
chr2	91020943	91020963	+	GTCGGGCTTCCCGGCTCTGA	0.4775	0.473	0.7255	0.5407	0.6233	0.5404	0.4457	0.0087	-0.1028	0.0465	Nr1h3
chr2	91020957	91020977	+	CTCTGAGGGTCGGGTGCAAT	0.8819	0.3715	0.7208	0.6191	0.4185	0.3381	0.1405	-0.9592	-0.7261	0.0172	Nr1h3
chr2	91021110	91021130	+	GCGCCTGTTACACTGTTGCT	0.3044	0.6092	0.5975	0.575	0.5194	0.5431	0.5859	0.6734	0.4654	0.3667	Nr1h3
chr2	91021148	91021168	+	CGATCATGCCCAGCTGCTCT	0.3564	0.415	0.6746	0.3289	0.1172	0.406	0.4245	-0.2108	0.0989	0.0769	Nr1h3
chr2	91022189	91022209	+	CGCCGCATGTAGGTGTCCAT	1.0	0.346	0.7633	0.5473	0.4786	0.4055	0.2972	-0.4648	-0.2987	0.1073	Nr1h3
chr2	91022190	91022210	+	GCCGCATGTAGGTGTCCATG	0.8166	0.737	0.6923	0.585	0.6556	0.675	0.6638	1.0466	0.675	0.414	Nr1h3
chr2	91022895	91022915	+	GACTCTTACCTGTCGGCTCT	0.7754	0.4699	0.6793	0.3654	0.275	0.4087	0.434	-0.4544	-0.6217	0.0071	Nr1h3
chr2	91022974	91022994	+	TAAAGCAACCCCAGTTGACT	0.3223	0.5363	0.6736	0.2348	0.1012	0.4142	0.333	-0.3303	-0.1306	0.0162	Nr1h3
chr2	91022975	91022995	+	AAAGCAACCCCAGTTGACTG	0.3403	0.6971	0.7443	0.4958	0.3844	0.6197	0.7411	0.9477	0.3284	0.4171	Nr1h3
chr2	91034023	91034043	+	TTTGGTCAGCTAACCAAGGT	0.6244	0.6204	0.6815	0.6439	0.2277	0.4715	0.5557	-0.1264	-0.1626	0.2391	Acp2
chr2	91036542	91036562	+	ACATGGTGGCCAACGAGACA	0.8782	0.6414	0.768	0.4465	0.3583	0.619	0.5837	0.7798	0.7857	0.3134	Acp2
chr2	91037050	91037070	+	GCGATACACAGCAAACCCAT	0.3089	0.6852	0.6203	0.6494	0.4083	0.5668	0.5651	0.4317	0.5844	0.7811	Acp2
chr2	91037172	91037192	+	CAGAAGGCCCGGCTTCAGGG	0.2133	0.6347	0.8361	0.6512	0.6361	0.696	0.7638	1.3572	1.0133	0.3406	Acp2
chr2	91047518	91047538	+	GCAGGGATTCAGGGCCACGT	0.3762	0.6709	0.7302	0.6297	0.6895	0.713	0.6716	0.9316	0.8721	0.3262	Ddb2
chr2	91064509	91064529	+	CCCTTTGGAGCCCACAGCCA	0.3256	0.5344	0.7303	0.5519	0.5051	0.588	0.5667	0.4394	0.4415	0.3704	Ddb2
chr2	91064561	91064581	+	GACGTAGTCCTCCTGTCAAA	0.5559	0.4454	0.7303	0.319	0.3878	0.4988	0.303	-0.4839	-0.2303	0.5245	Ddb2
chr2	91064562	91064582	+	ACGTAGTCCTCCTGTCAAAG	0.6306	0.7037	0.7526	0.4082	0.4859	0.65	0.567	0.4097	0.0691	0.1789	Ddb2
chr2	91064563	91064583	+	CGTAGTCCTCCTGTCAAAGG	0.7599	0.6668	0.7999	0.8242	0.6591	0.7081	0.7185	0.9663	0.4758	0.41	Ddb2
chr2	91090756	91090776	+	CTACAGACGGACGGTGCAGA	0.9851	0.5749	0.7113	0.6135	0.4453	0.6374	0.4857	0.5448	0.4545	0.71	Pacsin3
chr2	91090852	91090872	+	CGCCCAGCAGCTGGCTGACT	0.2345	0.3466	0.6179	0.498	0.3582	0.2886	0.1716	-1.1591	-0.7642	0.006	Pacsin3
chr2	91090867	91090887	+	TGACTGGGCCCGCAAGTGGA	0.5141	0.4853	0.699	0.6352	0.5111	0.6939	0.6595	0.8119	0.4909	0.4431	Pacsin3
chr2	91090868	91090888	+	GACTGGGCCCGCAAGTGGAG	0.6959	0.5269	0.8031	0.4667	0.5967	0.662	0.5145	0.7242	0.2283	0.2766	Pacsin3
chr2	91091629	91091649	+	GAGTGCGGACCTGGCAGCGA	0.517	0.4867	0.6877	0.5836	0.6992	0.6805	0.6291	0.7927	0.4974	0.1539	Pacsin3
chr2	91091630	91091650	+	AGTGCGGACCTGGCAGCGAG	0.5383	0.5936	0.6988	0.7112	0.631	0.6898	0.6521	1.1576	0.6355	0.3222	Pacsin3
chr2	91091652	91091672	+	GCTTTCCACCGGCCAGTGCT	0.2674	0.3793	0.6613	0.4135	0.3583	0.5591	0.5284	-0.0237	0.0011	0.0762	Pacsin3
chr2	91091654	91091674	+	TTTCCACCGGCCAGTGCTGG	0.52	0.4136	0.7018	0.5257	0.3047	0.4888	0.3302	-0.1897	-0.6135	0.0329	Pacsin3
chr2	91091655	91091675	+	TTCCACCGGCCAGTGCTGGG	0.4536	0.5809	0.7795	0.5361	0.5172	0.6261	0.6884	0.6918	0.133	0.1035	Pacsin3
chr2	91099417	91099437	+	CCATGTATCTGTCAGCTAAA	0.3311	0.4726	0.7019	0.3745	0.0511	0.3079	0.1679	-1.1937	-0.6811	0.6676	Arfgap2
chr2	91099827	91099847	+	GCCAGCAGCCGCTAAGAAAG	0.3351	0.5537	0.7325	0.5743	0.3712	0.6672	0.6969	0.654	-0.0459	0.5394	Arfgap2
chr2	91112103	91112123	+	GATCCCATGATGCTTTGAGA	0.2615	0.6357	0.6935	0.3479	0.3371	0.6677	0.5824	0.5285	0.7491	0.3513	Cstpp1
chr2	91112912	91112932	+	GTTGCCCACTGGATGATGTT	0.3503	0.5031	0.6589	0.4632	0.4527	0.5267	0.5653	0.4187	0.8979	0.2089	Cstpp1
chr2	91112929	91112949	+	GTTGGGACAATCACTGTATT	0.299	0.3602	0.7538	0.411	0.3701	0.4307	0.2038	-0.7445	0.0358	0.0472	Cstpp1
chr2	91114647	91114667	+	TCATCCATGAGCACAATCCT	0.6604	0.5317	0.5788	0.3111	0.4344	0.5922	0.5932	0.0231	0.1827	0.2075	Cstpp1
chr2	91114649	91114669	+	ATCCATGAGCACAATCCTGG	0.2491	0.7034	0.7858	0.2036	0.5484	0.6843	0.5929	0.7761	0.2361	0.5506	Cstpp1
chr2	91135109	91135129	+	TAAGCTCCAGCGGGAAGTCT	0.6567	0.4712	0.5835	0.6704	0.3705	0.54	0.5364	-0.2821	0.0767	0.0149	Cstpp1
chr2	91252206	91252226	+	TCACTAGTCAGTGAAGAACC	0.2443	0.684	0.6345	0.5719	0.4451	0.6359	0.7728	0.7996	0.7304	0.2759	Cstpp1
chr2	91305581	91305601	+	GTCTGTCCTGGCGCTGTGAT	0.2926	0.3274	0.7098	0.5924	0.6248	0.6134	0.4121	-0.5767	-0.5821	0.1178	Lrp4
chr2	91306643	91306663	+	GTTGGAACGGGCGCTGTATT	0.8978	0.4154	0.7728	0.6826	0.4426	0.4296	0.3053	-0.3488	0.4462	0.1545	Lrp4
chr2	91306918	91306938	+	GCTGTCACAGGGCCCCGGAC	0.5096	0.4747	0.7429	0.6897	0.5202	0.5765	0.2357	-0.2154	0.0135	0.1843	Lrp4
chr2	91307027	91307047	+	GCTACCGGCTCACAGAGGAT	0.5271	0.57	0.6258	0.5437	0.5241	0.6507	0.655	0.8988	1.0584	0.5096	Lrp4
chr2	91307444	91307464	+	GTAAACGAATGTGCTGAGGA	0.4156	0.6274	0.6673	0.3872	0.5724	0.6902	0.541	0.4066	-0.1255	0.2833	Lrp4
chr2	91307505	91307525	+	TCCAGTGCTGGTGTGAAGCA	0.2195	0.5406	0.6815	0.6652	0.6216	0.6617	0.7087	0.8099	0.4738	0.5527	Lrp4
chr2	91307971	91307991	+	CCTCGACTTTCATCACCGGC	1.0	0.5362	0.5857	0.4075	0.2771	0.5501	0.2783	-0.0428	-0.3864	0.4533	Lrp4
chr2	91308060	91308080	+	TAGAGGAGGTGGTGTCTACT	0.2928	0.4562	0.7302	0.5169	0.5121	0.4564	0.4618	-0.3968	0.442	0.0337	Lrp4
chr2	91308852	91308872	+	AGGGGGCCTAGCGGTGGATT	0.6794	0.3832	0.7255	0.6587	0.6202	0.578	0.4845	-0.6237	-0.2386	0.0226	Lrp4
chr2	91308884	91308904	+	AGCTCTACTGGACCGACTCT	0.3807	0.5059	0.6604	0.3234	0.5333	0.6475	0.4484	0.1138	0.4849	0.0823	Lrp4
chr2	91308988	91309008	+	ATTGCCCTACACCCCATGGA	0.5309	0.5647	0.64	0.506	0.2843	0.6009	0.6367	1.0701	1.0553	0.5756	Lrp4
chr2	91310658	91310678	+	ACCATTTATTGGACAGACTG	0.3209	0.6279	0.7088	0.5267	0.5268	0.6539	0.5037	0.2791	-0.1362	0.2093	Lrp4
chr2	91310701	91310721	+	CCTCCAGCATGGACGGCTCT	0.3696	0.4463	0.7077	0.4244	0.4246	0.4101	0.3465	-0.8626	-0.3809	0.0227	Lrp4
chr2	91310780	91310800	+	CGCTGGTCGCCGCATGTACT	0.8061	0.3398	0.8152	0.4686	0.3256	0.3505	0.2964	-0.6956	-0.1554	0.0904	Lrp4
chr2	91310810	91310830	+	TAAGCACCACGTCATCGAGA	0.7052	0.6629	0.6746	0.3288	0.2335	0.6709	0.6218	0.7473	0.8008	0.4496	Lrp4
chr2	91310824	91310844	+	TCGAGAGGGCCAATCTAGAT	1.0	0.4965	0.6815	0.8035	0.2727	0.3418	0.2143	-0.5967	0.0611	0.161	Lrp4
chr2	91310853	91310873	+	CGCAAGGCTGTCATTAGCCA	0.4119	0.5931	0.7396	0.4307	0.4379	0.5958	0.3784	-0.0672	-0.2562	0.5901	Lrp4
chr2	91311112	91311132	+	ATAGTGCCAACAAGTTTACG	0.5394	0.752	0.7526	0.3955	0.4331	0.6822	0.6794	0.9063	0.6661	0.8984	Lrp4
chr2	91312196	91312216	+	GAGCAGGGAAAAACCGCTGT	0.731	0.5372	0.7396	0.6837	0.6182	0.665	0.4888	0.3149	0.296	0.1074	Lrp4
chr2	91312197	91312217	+	AGCAGGGAAAAACCGCTGTG	0.3313	0.7184	0.7605	0.6419	0.6116	0.6704	0.6469	0.6986	0.4138	0.1661	Lrp4
chr2	91316201	91316221	+	CAGTGCTGTGGCCCTTGACT	0.2763	0.416	0.7586	0.5242	0.5831	0.5965	0.4763	0.002	0.4543	0.0591	Lrp4
chr2	91316210	91316230	+	GGCCCTTGACTGGGACTCCC	0.3092	0.4767	0.5552	0.5139	0.547	0.5003	0.4381	0.0404	0.0691	0.1525	Lrp4
chr2	91316258	91316278	+	CAGCACTGATACCATCAGCA	0.2646	0.7153	0.6673	0.4123	0.5584	0.6302	0.7067	0.8209	0.7527	0.7	Lrp4
chr2	91316267	91316287	+	TACCATCAGCAGGGCCAAGT	0.3938	0.5455	0.7066	0.7278	0.3774	0.4759	0.6635	0.0378	0.3155	0.1158	Lrp4
chr2	91317420	91317440	+	CATGAGGACAGTGCTCATCT	0.2288	0.5584	0.768	0.4749	0.3903	0.4553	0.5864	0.2565	0.785	0.0377	Lrp4
chr2	91317441	91317461	+	GGAGAACCTTGACCGTCCTC	0.7237	0.5345	0.7303	0.4971	0.5214	0.6502	0.4559	0.046	0.1695	0.1865	Lrp4
chr2	91317463	91317483	+	GACATAGTGGTAGAGCCCAT	0.5894	0.6241	0.7019	0.7246	0.6083	0.6409	0.5699	0.6174	0.906	0.4982	Lrp4
chr2	91320715	91320735	+	GCCAGCTCCCCCACCCTTTT	0.3647	0.1147	0.7586	0.5766	0.2908	0.2366	0.0016	-2.0889	-0.9484	0.0473	Lrp4
chr2	91320793	91320813	+	AAAGTGCTGACCGGCTGACT	0.8801	0.5508	0.7113	0.5598	0.4084	0.4958	0.4524	-0.0913	0.3243	0.0175	Lrp4
chr2	91320803	91320823	+	CCGGCTGACTGGGCTAGACC	0.3688	0.5615	0.7218	0.5084	0.5716	0.6193	0.4836	0.4351	0.3631	0.033	Lrp4
chr2	91322959	91322979	+	TTGAAGTTGGCAACCTGGAT	0.7255	0.4779	0.6909	0.5071	0.3568	0.5387	0.2402	-0.3691	-0.1065	0.0576	Lrp4
chr2	91323005	91323025	+	GCAGAACCTTGACAGTCCCC	0.4514	0.6189	0.7161	0.4493	0.5779	0.6981	0.6193	0.8835	0.8488	0.3202	Lrp4
chr2	91324160	91324180	+	TGCTCATCAACAACAACCTA	0.4565	0.5037	0.5505	0.472	0.4094	0.6595	0.5109	0.0913	0.0326	0.3638	Lrp4
chr2	91324209	91324229	+	GACCAGTTCCCAACTGCTGT	0.4667	0.5616	0.7538	0.2124	0.3319	0.5941	0.4984	0.2276	-0.0748	0.308	Lrp4
chr2	91381017	91381037	+	GTACAAGAAGAGCTTCTGAA	0.2192	0.6707	0.7003	0.2893	0.516	0.6899	0.7097	0.8188	1.0474	0.9245	Ckap5
chr2	91385674	91385694	+	ATCTCGAGACAAGGCTGTTC	0.5711	0.3578	0.6131	0.5064	0.2798	0.4135	0.3818	-0.4812	0.3361	0.0437	Ckap5
chr2	91394694	91394714	+	GATGCTGCATTTGAAGCACT	0.2368	0.6251	0.5647	0.5261	0.113	0.4278	0.6364	0.0115	0.1007	0.3528	Ckap5
chr2	91396036	91396056	+	ATCCAAGCCTCTACCTGGAA	0.2243	0.5778	0.6815	0.4773	0.5188	0.6017	0.4433	-0.2633	-0.0871	0.2204	Ckap5
chr2	91402716	91402736	+	GTTGCTTTGATTGCCCAGAA	0.3044	0.6046	0.5975	0.6277	0.4269	0.5105	0.3009	-0.3172	-0.2448	0.4937	Ckap5
chr2	91402789	91402809	+	AGATTGGAGATGTGAAATGT	0.2536	0.6444	0.6202	0.4745	0.3509	0.6517	0.7405	0.8745	0.9275	0.0766	Ckap5
chr2	91407919	91407939	+	AAGTCCTCCCGCTCCAACGA	0.4812	0.5634	0.6888	0.425	0.5253	0.6907	0.6388	0.8552	0.5898	0.4239	Ckap5
chr2	91408503	91408523	+	GAACTTCCAACTGCCTTGAA	0.5411	0.558	0.6815	0.5144	0.3476	0.5047	0.5313	-0.0047	0.2494	0.3109	Ckap5
chr2	91409791	91409811	+	CAGCAACTGGCAGTAGCCAT	0.4452	0.5746	0.6487	0.9617	0.5932	0.6007	0.5986	0.2368	0.4686	0.2283	Ckap5
chr2	91411474	91411494	+	CCTAGCAACTGTGAATGCTT	0.2245	0.5393	0.6345	0.5748	0.4284	0.5951	0.6384	0.079	0.2036	0.1995	Ckap5
chr2	91421999	91422019	+	TCTGGTTGTAGAGTGTACAA	0.405	0.6079	0.7161	0.676	0.6095	0.6911	0.7627	1.2045	1.1649	0.8278	Ckap5
chr2	91425035	91425055	+	GTGGAATTTTACTACCCCAC	0.6192	0.6063	0.6736	0.7665	0.5589	0.6131	0.4885	-0.2894	-0.244	0.2011	Ckap5
chr2	91459615	91459635	+	GCCCCACACAGCAGCTCTTG	0.2948	0.4751	0.6734	0.4155	0.5432	0.6355	0.3893	0.4272	0.1783	0.0467	F2
chr2	91460278	91460298	+	TCAGTCCAGGACGCACCAGG	0.6369	0.7188	0.7467	0.6776	0.6472	0.7028	0.6369	1.4129	0.9342	0.7019	F2
chr2	91460913	91460933	+	CGCCCTCCTCATCCCAGTCT	0.3681	0.4336	0.6746	0.5035	0.3693	0.4791	0.3848	-0.3769	-0.0641	0.0348	F2
chr2	91460948	91460968	+	TTTTCCACGAGTTTCACCTC	0.4508	0.4801	0.6463	0.4329	0.0	0.2956	0.2659	-1.194	-1.1468	0.0428	F2
chr2	91460949	91460969	+	TTTCCACGAGTTTCACCTCG	0.6081	0.6476	0.6485	0.3216	0.2954	0.5211	0.391	-0.0834	-0.449	0.7262	F2
chr2	91460974	91460994	+	GAAGTCTTGGTACTTGCTCA	0.3508	0.5869	0.7161	0.2674	0.5104	0.6779	0.5543	0.5554	0.2391	0.0777	F2
chr2	91460999	91461019	+	TTGGCTGGTAAGCTGTTCCA	0.2936	0.6243	0.6935	0.7803	0.6167	0.67	0.7385	0.9642	0.9987	0.4367	F2
chr2	91463567	91463587	+	CTGGCACTGGATACCGGTAT	0.7099	0.5838	0.6604	0.8776	0.6829	0.6194	0.4133	-0.1987	0.1199	0.0961	F2
chr2	91466111	91466131	+	GCAGGACTCACTGTGTCTTG	0.317	0.6089	0.7999	0.5664	0.5586	0.638	0.5185	-0.0593	-0.2496	0.2714	F2
chr2	91476053	91476073	+	GCCGTCCACACACTGGGCAT	0.3027	0.569	0.7303	0.6094	0.6265	0.6026	0.5869	0.8359	0.5779	0.1778	Zfp408
chr2	91476105	91476125	+	GGTCTTTCGGTGTAGCCGCA	0.6129	0.5762	0.7003	0.5332	0.5071	0.6811	0.5082	0.3739	0.0857	0.8002	Zfp408
chr2	91476117	91476137	+	TAGCCGCAGGGAAGGTCGGC	0.7089	0.4788	0.5927	0.6895	0.4801	0.5626	0.3643	0.1313	0.1878	0.0458	Zfp408
chr2	91476498	91476518	+	GGTTCCAGGCTCTGAGGTCT	0.2543	0.3461	0.5221	0.5015	0.4894	0.5955	0.4889	-0.1576	-0.1595	0.0078	Zfp408
chr2	91476523	91476543	+	ATAGACGGGCACTGACTGCT	0.447	0.5146	0.5574	0.5284	0.5163	0.6239	0.5752	0.539	0.6364	0.0336	Zfp408
chr2	91476524	91476544	+	TAGACGGGCACTGACTGCTG	0.4341	0.6053	0.7678	0.7907	0.6424	0.723	0.6296	1.2974	0.7091	0.1397	Zfp408
chr2	91476561	91476581	+	GGCCGGGCAGGTCTCCACCT	0.4403	0.5665	0.7822	0.7192	0.5649	0.4427	0.5378	-0.0717	0.2063	0.1462	Zfp408
chr2	91476602	91476622	+	AACCGGCTTCACTGCTCTCT	0.429	0.4162	0.6971	0.303	0.3416	0.3536	0.2386	-0.8058	-0.3265	0.0047	Zfp408
chr2	91476697	91476717	+	TCGTGAAGCAACAGGCCAAT	0.6123	0.538	0.6452	0.6586	0.1017	0.3333	0.371	-0.1957	0.3197	0.6959	Zfp408
chr2	91477950	91477970	+	CCCTGCTGAATCCTCTTGCG	0.4342	0.6093	0.737	0.4396	0.6009	0.6628	0.647	0.8715	0.1793	0.299	Zfp408
chr2	91478051	91478071	+	GACTCTTCTGCGGAGACTGT	0.3529	0.5063	0.6935	0.4253	0.5024	0.6613	0.4984	0.66	0.5879	0.1561	Zfp408
chr2	91478366	91478386	+	CAAGTGGAACTTTGCTGCCG	0.9253	0.5725	0.7384	0.4726	0.4211	0.6216	0.4089	0.0767	-0.4927	0.035	Zfp408
chr2	91478385	91478405	+	GGGGACAGATGGCTCCGCAC	0.4143	0.443	0.7633	0.6926	0.7262	0.71	0.598	0.4756	0.5933	0.0626	Zfp408
chr2	91478386	91478406	+	GGGACAGATGGCTCCGCACG	0.5329	0.5667	0.7301	0.7614	0.771	0.7374	0.6273	1.0828	0.277	0.3176	Zfp408
chr2	91479558	91479578	+	CCAATGCAGGCCGGGCTGCA	0.5537	0.4358	0.6625	0.5472	0.382	0.3995	0.6177	-0.2002	-0.2661	0.1026	Zfp408
chr2	91479627	91479647	+	GGGGCCCACGGCCAAGCCCT	0.3736	0.38	0.6214	0.7111	0.593	0.3843	0.4636	-0.2605	-0.3192	0.0351	Zfp408
chr2	91479628	91479648	+	GGGCCCACGGCCAAGCCCTG	0.3339	0.5455	0.7585	0.634	0.6577	0.5925	0.3712	0.3022	-0.1111	0.1043	Zfp408
chr2	91479629	91479649	+	GGCCCACGGCCAAGCCCTGG	0.4654	0.4776	0.6876	0.6593	0.6651	0.5905	0.5595	0.1632	-0.0811	0.0448	Zfp408
chr2	91479671	91479691	+	TGGCAGGGCTCGTACCCGGC	0.6782	0.5398	0.7523	0.9322	0.6168	0.5695	0.5783	0.1913	0.1491	0.3019	Zfp408
chr2	91492636	91492656	+	ACTCAGGTGATGATAAGTAT	0.7289	0.6781	0.6911	0.5464	0.3603	0.5926	0.6283	0.408	0.8949	0.2934	Arhgap1
chr2	91498655	91498675	+	CCGAGAGTTTGACCGCAAGT	0.7883	0.6377	0.7161	0.7059	0.4254	0.5751	0.5033	0.0086	-0.0514	0.376	Arhgap1
chr2	91499601	91499621	+	CCCTGCCCAATCAGCAGTTT	0.5092	0.2492	0.6594	0.4546	0.2866	0.3302	0.181	-1.3392	-0.6914	0.0249	Arhgap1
chr2	91511970	91511990	+	CAGCCTGGGCACCATGAGTG	0.2322	0.5601	0.7097	0.8337	0.6633	0.6886	0.6471	1.0975	0.5856	0.0241	Atg13
chr2	91513155	91513175	+	AAAAGGCCAGTCCTGCCATG	0.5859	0.7113	0.8377	0.5289	0.3334	0.5471	0.5796	0.6925	0.3124	0.316	Atg13
chr2	91513188	91513208	+	TGTCCGTCACCACAGGAGTA	0.8571	0.4795	0.6494	0.4242	0.475	0.5818	0.5464	0.1301	0.1775	0.1289	Atg13
chr2	91513189	91513209	+	GTCCGTCACCACAGGAGTAG	0.3846	0.5672	0.7432	0.5597	0.5775	0.6552	0.5083	0.4929	0.1344	0.2483	Atg13
chr2	91514999	91515019	+	AACCCTTTTCCTACCTGGGA	0.273	0.5421	0.5975	0.379	0.4868	0.6059	0.3562	-0.6689	-0.8715	0.0718	Atg13
chr2	91515486	91515506	+	AGCCCTTACCTGTAATTACA	0.564	0.523	0.5977	0.3354	0.341	0.4885	0.303	0.044	0.3678	0.3342	Atg13
chr2	91515556	91515576	+	TGATAATCCCCATGATAGGT	0.4877	0.423	0.5148	0.2564	0.1587	0.5927	0.5271	0.0225	0.1903	0.0936	Atg13
chr2	91515557	91515577	+	GATAATCCCCATGATAGGTG	0.5886	0.6907	0.737	0.4553	0.5212	0.6522	0.57	0.824	0.3573	0.2794	Atg13
chr2	91516166	91516186	+	AAAGAGTGAGGGTGCCCACA	0.2372	0.593	0.7302	0.6594	0.5062	0.5081	0.6227	0.301	0.5398	0.2215	Atg13
chr2	91522817	91522837	+	AGCAGGCAGCTGCCCTGACA	0.2036	0.5661	0.8152	0.5052	0.5245	0.5899	0.5768	0.6828	1.014	0.0586	Atg13
chr2	91524265	91524285	+	TTACCCAATCTGAACCCGTC	0.6752	0.4651	0.6305	0.4025	0.3181	0.447	0.1795	-0.4045	-0.0228	0.2302	Atg13
chr2	91524266	91524286	+	TACCCAATCTGAACCCGTCG	1.0	0.6386	0.7159	0.514	0.5596	0.6839	0.5057	0.6039	-0.191	0.52	Atg13
chr2	91524281	91524301	+	CGTCGGGGAAGATGATGAGC	0.4487	0.5954	0.6155	0.5357	0.4976	0.6368	0.5839	0.6872	0.7449	0.086	Atg13
chr2	91542713	91542733	+	TCGGCCTACTCAGAGATCTA	0.5582	0.5041	0.6604	0.5641	0.5229	0.5908	0.6718	0.6328	1.0771	0.2824	Harbi1
chr2	91542751	91542771	+	CACAGATCCTGGCAGCATTA	0.2749	0.4222	0.7633	0.4355	0.2309	0.3666	0.2659	-0.7636	0.1428	0.3033	Harbi1
chr2	91542766	91542786	+	CATTAGGGTTTTATACCTCA	0.4684	0.562	0.6297	0.488	0.4762	0.6526	0.3875	-0.9919	-0.8931	0.3657	Harbi1
chr2	91542786	91542806	+	GGGTCCTTCCAGACTCGGAT	0.8208	0.5851	0.6447	0.3977	0.5381	0.6434	0.5357	0.2354	0.2516	0.5425	Harbi1
chr2	91542860	91542880	+	CACTGAAGCCCTTGTGGAAC	0.5955	0.3589	0.6594	0.3004	0.2957	0.4697	0.1775	-0.9892	-0.7805	0.0153	Harbi1
chr2	91542937	91542957	+	ACGAATTCTATGGATTGGCA	0.8165	0.6628	0.672	0.5219	0.3714	0.5876	0.4283	0.3336	0.087	0.4834	Harbi1
chr2	91542956	91542976	+	AGGGATGCCAGGGGTGATAG	0.2318	0.3819	0.7904	0.6912	0.6551	0.6601	0.5863	0.3227	0.2637	0.0695	Harbi1
chr2	91543026	91543046	+	CTCTCTTACGTGAACCGAAA	0.7256	0.5415	0.6651	0.4383	0.2904	0.4794	0.0766	-1.1961	-1.0241	0.1351	Harbi1
chr2	91543069	91543089	+	TGGTGGTGTGTGACATCAGA	0.2073	0.523	0.7052	0.586	0.6675	0.6719	0.3688	0.107	0.1411	0.4311	Harbi1
chr2	91543162	91543182	+	TAACCAGTCAGTTTGAAACT	0.3243	0.5826	0.6463	0.3793	0.2528	0.4639	0.4679	-0.2163	0.283	0.2538	Harbi1
chr2	91598171	91598191	+	TTGCTTCTGGTTGCCTAGAT	0.3741	0.3136	0.6815	0.7398	0.2289	0.2219	0.0432	-1.3691	-0.9545	0.0576	Ambra1
chr2	91598172	91598192	+	TGCTTCTGGTTGCCTAGATG	0.5632	0.5172	0.833	0.5148	0.5783	0.6566	0.4342	0.4239	0.1127	0.0475	Ambra1
chr2	91602764	91602784	+	CGTTCCTCTGGCATCCAGGT	0.4185	0.5212	0.6117	0.6565	0.5389	0.6008	0.5536	0.4943	0.4777	0.3104	Ambra1
chr2	91602874	91602894	+	TTACATCAGACTCCGACAGC	0.3193	0.6153	0.7303	0.3449	0.2098	0.54	0.4582	0.1273	0.2115	0.3419	Ambra1
chr2	91603085	91603105	+	TCATCAACGCAGCAGGACCA	0.4069	0.6541	0.6935	0.4174	0.403	0.6379	0.7617	0.908	0.5598	0.6323	Ambra1
chr2	91603136	91603156	+	ACAGTCCAGAGCAGCACTGC	0.2886	0.5731	0.6736	0.4697	0.5143	0.6554	0.678	0.3494	0.5632	0.0619	Ambra1
chr2	91603184	91603204	+	GGTCCTACCCGGCGCTCTTT	0.933	0.1982	0.6651	0.3504	0.274	0.327	0.0883	-1.293	-0.3992	0.024	Ambra1
chr2	91603185	91603205	+	GTCCTACCCGGCGCTCTTTG	0.7299	0.4509	0.8425	0.3543	0.506	0.4963	0.4125	-0.2241	-0.3167	0.0696	Ambra1
chr2	91603186	91603206	+	TCCTACCCGGCGCTCTTTGG	1.0	0.474	0.8613	0.5329	0.5928	0.6774	0.5437	0.3991	0.2493	0.0305	Ambra1
chr2	91603187	91603207	+	CCTACCCGGCGCTCTTTGGG	0.6166	0.5429	0.7239	0.4867	0.5909	0.6607	0.6357	0.5963	0.1251	0.079	Ambra1
chr2	91603236	91603256	+	ATCACAGAGAACTAGCCCCT	0.248	0.6439	0.6321	0.64	0.5746	0.6403	0.6782	0.5827	0.6912	0.356	Ambra1
chr2	91603425	91603445	+	GGAGGGGTTTTCCATCATCA	0.3254	0.6311	0.7538	0.5432	0.5101	0.6276	0.636	-0.3425	-0.3096	0.4695	Ambra1
chr2	91603449	91603469	+	TGGCAACTGAGTCAGATGGA	0.2423	0.6723	0.6673	0.6189	0.6038	0.702	0.639	1.136	0.9919	0.5502	Ambra1
chr2	91603684	91603704	+	GAACAACTCCAACCTGTCTC	0.3639	0.4514	0.7303	0.2976	0.3454	0.559	0.4554	0.0372	0.115	0.0759	Ambra1
chr2	91603685	91603705	+	AACAACTCCAACCTGTCTCG	0.34	0.6525	0.7858	0.2631	0.4878	0.6927	0.6099	0.7197	0.1357	0.201	Ambra1
chr2	91603750	91603770	+	CAACAATGATACCCTTCGTT	0.6789	0.491	0.6673	0.501	0.343	0.4841	0.4316	-0.4377	0.2096	0.1004	Ambra1
chr2	91603820	91603840	+	CACGTCTCCACTACCTTTGA	0.4643	0.3639	0.7303	0.454	0.4214	0.4851	0.3362	-0.3802	0.1978	0.1992	Ambra1
chr2	91603868	91603888	+	CCACCTCTTGAGCGGACTGA	0.6368	0.584	0.6368	0.4935	0.492	0.5769	0.433	-0.2579	-0.3582	0.4264	Ambra1
chr2	91603937	91603957	+	TCACAAGAGGAGAGGACTGT	0.2618	0.5954	0.6924	0.3903	0.4859	0.6178	0.5527	0.4356	0.4338	0.1887	Ambra1
chr2	91640489	91640509	+	TCTTCTTCCTCAGACAACCA	0.2465	0.66	0.6463	0.3446	0.3111	0.6592	0.7528	0.991	0.6202	0.8162	Ambra1
chr2	91640504	91640524	+	AACCAGGGTCCATCAGTAGA	0.429	0.5784	0.6864	0.5731	0.4162	0.533	0.5193	0.6093	0.6916	0.371	Ambra1
chr2	91757813	91757833	+	CGTGTGCAGATCTCATCATA	1.0	0.4547	0.6722	0.4387	0.4557	0.5579	0.2849	-0.2175	0.2414	0.2213	Chrm4
chr2	91757814	91757834	+	GTGTGCAGATCTCATCATAG	0.5152	0.6677	0.7858	0.5181	0.5186	0.6901	0.6538	0.6094	0.4995	0.4191	Chrm4
chr2	91758039	91758059	+	CCTCATGATTGCAGCCGCCT	0.6789	0.4698	0.6452	0.4102	0.2832	0.3993	0.2678	-1.0429	-0.9036	0.134	Chrm4
chr2	91758060	91758080	+	GGTCTTGTCCTTTGTACTCT	0.3397	0.402	0.6452	0.1408	0.2239	0.3572	0.1408	-1.3097	-1.1927	0.0387	Chrm4
chr2	91758094	91758114	+	TTGTTCTGGCAGTTTGTGGT	0.3057	0.5559	0.7003	0.5075	0.2968	0.5823	0.5956	0.208	-0.0782	0.0801	Chrm4
chr2	91758265	91758285	+	GTTCACAAGCATCGACCCGA	0.7199	0.6664	0.5778	0.5135	0.3958	0.6856	0.4667	0.4829	0.3129	0.701	Chrm4
chr2	91758347	91758367	+	GCATTAAGAAACCTCCACCA	0.4095	0.6717	0.6877	0.4487	0.5433	0.686	0.7263	1.4278	1.2004	0.7473	Chrm4
chr2	91758348	91758368	+	CATTAAGAAACCTCCACCAG	0.6027	0.7219	0.7716	0.5338	0.5838	0.6715	0.5	0.4882	0.1894	0.1247	Chrm4
chr2	91758349	91758369	+	ATTAAGAAACCTCCACCAGG	0.4967	0.7495	0.7277	0.3933	0.3395	0.6723	0.5944	1.1367	0.6719	0.607	Chrm4
chr2	91758377	91758397	+	CTCGAGAGGAACTGCGCAAC	0.9865	0.3772	0.6829	0.7177	0.421	0.524	0.3475	-0.0523	0.1871	0.0059	Chrm4
chr2	91761468	91761488	+	CACCTTGCAATGGACGCGCT	0.9284	0.5297	0.7003	0.5032	0.5258	0.5478	0.2787	-0.2242	-0.4504	0.0773	Mdk
chr2	91761474	91761494	+	GCAATGGACGCGCTGGGTCT	0.708	0.354	0.801	0.5557	0.4137	0.5484	0.4093	-0.3175	-0.178	0.0275	Mdk
chr2	91761732	91761752	+	CGCGGACGTGACCACCAAGA	0.5108	0.6171	0.7444	0.8604	0.6639	0.6447	0.67	0.4001	0.4242	0.4017	Mdk
chr2	91761741	91761761	+	GACCACCAAGAGGGCAAGAA	0.3275	0.5351	0.6578	0.5337	0.4715	0.5581	0.4801	0.0869	0.0471	0.4117	Mdk
chr2	91769062	91769082	+	TCGAGACTCATGAAATTCCA	0.4549	0.6642	0.6533	0.4467	0.4105	0.6292	0.4194	0.0345	-0.0194	0.83	Dgkz
chr2	91769071	91769091	+	ATGAAATTCCAGGGTGACGT	0.7563	0.6446	0.6782	0.4838	0.3483	0.6593	0.6087	0.2271	-0.0497	0.3623	Dgkz
chr2	91769113	91769133	+	GTAGTTGTTAAAGACATCCA	0.2018	0.6388	0.6877	0.3916	0.6142	0.7286	0.6494	1.0615	1.0703	0.3212	Dgkz
chr2	91769691	91769711	+	GCTCCTCAGGCCCCGCCTCA	0.402	0.4688	0.703	0.5002	0.441	0.4144	0.3406	-0.1481	0.0314	0.2594	Dgkz
chr2	91769889	91769909	+	ACTTACCCCACCCCAGTTGA	0.3641	0.584	0.677	0.4203	0.2363	0.5275	0.634	0.1984	0.4822	0.3594	Dgkz
chr2	91769967	91769987	+	TTTTAAGCGCAGCTGGTCCA	0.6775	0.5518	0.7633	0.5354	0.0	0.4262	0.5994	0.0229	-0.1556	0.5348	Dgkz
chr2	91770242	91770262	+	TGGAGTACTCACGCTTCCCT	0.6932	0.5819	0.7303	0.5984	0.5316	0.6215	0.5644	0.4009	0.4232	0.2134	Dgkz
chr2	91770274	91770294	+	GCTCAGATCAAAGACTTGTC	0.2928	0.4752	0.6767	0.4293	0.3664	0.5174	0.2673	-0.1031	0.3957	0.2015	Dgkz
chr2	91770275	91770295	+	CTCAGATCAAAGACTTGTCG	0.5333	0.5835	0.8046	0.4104	0.4964	0.695	0.4357	0.3338	-0.2086	0.2355	Dgkz
chr2	91770610	91770630	+	GGGGTTCACAAACACCAGCA	0.4108	0.6386	0.6531	0.6492	0.6192	0.6748	0.6139	0.6277	0.3852	0.2967	Dgkz
chr2	91770622	91770642	+	CACCAGCAGGGGTTTCATGA	0.2563	0.5754	0.801	0.3368	0.4775	0.5798	0.4466	-0.1218	0.0373	0.1063	Dgkz
chr2	91770623	91770643	+	ACCAGCAGGGGTTTCATGAG	0.2487	0.6185	0.7512	0.4571	0.6457	0.6563	0.5385	0.3655	0.1946	0.0223	Dgkz
chr2	91770624	91770644	+	CCAGCAGGGGTTTCATGAGG	0.282	0.601	0.6627	0.6513	0.6331	0.6428	0.5471	0.544	0.3803	0.0387	Dgkz
chr2	91771112	91771132	+	CGGGCCCGCAGGATCCAGGT	0.7707	0.5906	0.6731	0.7906	0.6222	0.5974	0.6112	0.3856	0.4687	0.0902	Dgkz
chr2	91771116	91771136	+	CCCGCAGGATCCAGGTGGGT	0.5259	0.506	0.555	0.7116	0.6383	0.5621	0.4604	0.3839	0.1932	0.0605	Dgkz
chr2	91771144	91771164	+	CACGGCTGCATGCACCCCTA	0.6715	0.556	0.7775	0.746	0.5833	0.3949	0.4404	0.1306	0.4346	0.1918	Dgkz
chr2	91774369	91774389	+	TTCCAGCTGCTTAATGCATT	0.2454	0.34	0.7396	0.4391	0.2858	0.3299	0.1167	-1.342	-0.685	0.0998	Dgkz
chr2	91775139	91775159	+	GATTCACCGCACGGGGCCCC	0.7727	0.4743	0.6179	0.6948	0.4789	0.6112	0.5677	0.5347	0.1364	0.0711	Dgkz
chr2	91775145	91775165	+	CCGCACGGGGCCCCGGGCGT	0.5186	0.2802	0.787	0.8256	0.4054	0.1776	0.1962	-1.0531	-1.1823	0.005	Dgkz
chr2	91775152	91775172	+	GGGCCCCGGGCGTGGGAGGA	0.3175	0.333	0.6305	0.8116	0.6169	0.4634	0.131	-0.9551	-1.1923	0.0039	Dgkz
chr2	91775505	91775525	+	CTGCTATACCTACATAAGCA	0.4627	0.6464	0.6531	0.4352	0.4461	0.6122	0.6758	0.2985	0.1451	0.5717	Dgkz
chr2	91775570	91775590	+	CCTGGCGTCTGCGAGACAGT	0.6154	0.5965	0.7586	0.5786	0.5003	0.6035	0.5055	0.6535	0.6846	0.4485	Dgkz
chr2	91775580	91775600	+	GCGAGACAGTGGGCGCACAC	0.8416	0.6385	0.7775	0.7981	0.6072	0.6651	0.6566	0.5267	0.4246	0.3414	Dgkz
chr2	91775593	91775613	+	CGCACACGGGCCGGTATCAT	0.7692	0.3551	0.6321	0.545	0.4971	0.4253	0.2359	-0.522	-0.1088	0.0031	Dgkz
chr2	91775594	91775614	+	GCACACGGGCCGGTATCATG	0.7909	0.6322	0.7939	0.5734	0.6264	0.6982	0.6817	1.2226	0.9302	0.1459	Dgkz
chr2	91775621	91775641	+	CTGCAGCGCCCGAGGCTCTT	0.5809	0.2057	0.7585	0.5445	0.2064	0.2485	0.201	-1.21	-0.3423	0.071	Dgkz
chr2	91775642	91775662	+	GGCTTCGGCCCCCAAGACCA	0.2869	0.577	0.677	0.5358	0.5815	0.6778	0.6905	0.7112	0.315	0.6506	Dgkz
chr2	91775729	91775749	+	GGCCACACTCCACATCAGCA	0.3498	0.7173	0.6815	0.16	0.4333	0.6564	0.697	1.1678	0.8599	0.6696	Dgkz
chr2	91775763	91775783	+	GGAGGCTCGACGCAGGCAGC	0.5083	0.3199	0.7917	0.4385	0.4917	0.5987	0.4588	0.1815	0.1373	0.0436	Dgkz
chr2	91775764	91775784	+	GAGGCTCGACGCAGGCAGCG	0.5487	0.6069	0.6388	0.6659	0.6729	0.6984	0.6518	0.9413	-0.2469	0.2688	Dgkz
chr2	91775770	91775790	+	CGACGCAGGCAGCGGGGCAT	0.6005	0.421	0.735	0.5947	0.5079	0.4836	0.4181	-0.0717	-0.1862	0.0351	Dgkz
chr2	91775803	91775823	+	CAGGTGCCCTGGTGTGAGAA	0.2776	0.5885	0.6956	0.7724	0.6268	0.6499	0.436	0.2779	0.3028	0.0827	Dgkz
chr2	91775814	91775834	+	GTGTGAGAAGGGCGTTGTCC	0.6186	0.497	0.7066	0.5311	0.571	0.6946	0.4435	0.6203	0.8472	0.0366	Dgkz
chr2	91775988	91776008	+	CACCACATCCACCATGAAGC	0.3124	0.5421	0.7303	0.1141	0.1976	0.5254	0.3622	0.1424	0.0391	0.1197	Dgkz
chr2	91775989	91776009	+	ACCACATCCACCATGAAGCG	0.492	0.6929	0.6672	0.4036	0.5361	0.6539	0.7106	1.0571	0.1522	0.6253	Dgkz
chr2	91776002	91776022	+	TGAAGCGGGGATTGCAGGTA	0.3726	0.4272	0.6248	0.8515	0.61	0.6334	0.3898	-0.2475	0.0148	0.0182	Dgkz
chr2	91776099	91776119	+	TGCACTGGAGCGGCGCCTCT	0.9271	0.3511	0.7218	0.4491	0.5203	0.372	0.16	-0.4296	-0.074	0.0236	Dgkz
chr2	91776128	91776148	+	AAGAGGACGCCTGCCCTGCA	0.5034	0.5394	0.7334	0.7552	0.5913	0.6119	0.605	0.4693	0.4311	0.0968	Dgkz
chr2	91776154	91776174	+	CGGCGTCGAGCCTTGCCTGT	0.6065	0.5347	0.7444	0.7018	0.6395	0.4671	0.45	0.1073	0.0617	0.1503	Dgkz
chr2	91776193	91776213	+	GACCGCCGCTGCCTCTCTCC	0.3402	0.4214	0.7728	0.3748	0.5371	0.5915	0.3733	-0.1273	0.0819	0.0185	Dgkz
chr2	91793672	91793692	+	AGGCGCCGCGGCGCCTTGTC	0.9184	0.3488	0.7524	0.7523	0.4072	0.1839	0.145	-1.5001	-1.2266	0.0078	Dgkz
chr2	91793747	91793767	+	GAGTCGCTGCTCCGGCCCTC	0.5477	0.3969	0.6415	0.6086	0.4796	0.4873	0.3116	-0.348	-0.0328	0.0537	Dgkz
chr2	91793748	91793768	+	AGTCGCTGCTCCGGCCCTCG	0.4854	0.5928	0.7716	0.6068	0.677	0.6161	0.4901	0.6522	-0.1215	0.2998	Dgkz
chr2	91793754	91793774	+	TGCTCCGGCCCTCGGGGCTG	0.2365	0.3945	0.7018	0.6068	0.4893	0.3496	0.3177	-0.7663	-1.0992	0.0326	Dgkz
chr2	91795854	91795874	+	TTCGTCCCCAGCACCTTCGC	0.3062	0.4216	0.7586	0.2998	0.195	0.4615	0.3116	-0.3502	-0.1959	0.0407	Dgkz
chr2	91795855	91795875	+	TCGTCCCCAGCACCTTCGCG	0.8705	0.6158	0.7097	0.469	0.5502	0.6531	0.5972	0.7863	0.0002	0.5651	Dgkz
chr2	91822215	91822235	+	ATCCCTAGTTGCTTACGTGA	0.9286	0.5493	0.5647	0.4046	0.4884	0.6796	0.5224	0.4076	0.4787	0.3729	Creb3l1
chr2	91822216	91822236	+	TCCCTAGTTGCTTACGTGAG	0.9722	0.6003	0.7228	0.6347	0.6195	0.6583	0.5954	0.7021	0.1832	0.1615	Creb3l1
chr2	91822275	91822295	+	AGCGGGCCATGGGCCGGACA	0.4473	0.5091	0.8294	0.6613	0.6306	0.5579	0.4559	0.3993	0.3795	0.1366	Creb3l1
chr2	91822283	91822303	+	ATGGGCCGGACAGGGCTGGA	0.24	0.4885	0.6531	0.6737	0.6735	0.5783	0.536	0.0965	0.1124	0.0239	Creb3l1
chr2	91825593	91825613	+	AGCCTTACCTGGTGAGGGAT	0.2345	0.4741	0.562	0.631	0.609	0.5827	0.4393	-0.3505	-0.2585	0.089	Creb3l1
chr2	91825608	91825628	+	GGGATGGGCAGCCGGGGCAT	0.2067	0.3384	0.7113	0.7708	0.6738	0.6162	0.365	-0.0423	-0.0216	0.044	Creb3l1
chr2	91825696	91825716	+	GGGGATCTACAGGCAGCTCC	0.3117	0.5014	0.6817	0.5727	0.6602	0.6759	0.5626	0.2549	0.3084	0.0616	Creb3l1
chr2	91825742	91825762	+	GGAGCACAGCTTGTTTCCCA	0.2431	0.5906	0.6604	0.5622	0.5931	0.6988	0.5922	0.0648	0.1084	0.4115	Creb3l1
chr2	91825769	91825789	+	CGCTCCGTGTTCCACATCTG	0.5605	0.6192	0.7301	0.542	0.6338	0.6699	0.6097	0.4231	-0.0242	0.1371	Creb3l1
chr2	91832203	91832223	+	TCCATCTTGACAGGCACAAG	0.4007	0.5464	0.7149	0.3159	0.5553	0.6357	0.5089	0.5251	0.1354	0.1615	Creb3l1
chr2	91832232	91832252	+	GGGTGCAGAATCCCCACTCA	0.4278	0.6268	0.7303	0.504	0.6583	0.6296	0.581	0.5409	0.7378	0.146	Creb3l1
chr2	92157438	92157458	+	AGACGTCTAGTAAGGTCACT	0.706	0.5967	0.6452	0.3861	0.3781	0.4779	0.3132	-0.2429	0.3319	0.4469	Phf21a
chr2	92161073	92161093	+	GCATTGTCATAGCTACTCCA	0.7179	0.6989	0.6769	0.3614	0.5143	0.7026	0.7336	1.2249	1.2555	0.8784	Phf21a
chr2	92179261	92179281	+	CAGCAAACCCGGTGTACAGT	0.6715	0.5275	0.7066	0.3713	0.3039	0.5666	0.3476	-0.3683	-0.1757	0.0399	Phf21a
chr2	92182053	92182073	+	CCAAAATACAATGCGGTGCT	0.529	0.4865	0.639	0.3876	0.1087	0.3969	0.4455	-0.8144	-0.9301	0.0306	Phf21a
chr2	92182054	92182074	+	CAAAATACAATGCGGTGCTG	0.5791	0.6016	0.7337	0.3779	0.1872	0.4955	0.3585	0.0073	-0.432	0.1506	Phf21a
chr2	92196878	92196898	+	AGGTACAAGGCCAGGCTCAT	0.2526	0.3975	0.6594	0.5602	0.4963	0.5033	0.3428	-0.6273	0.1751	0.0134	Large2
chr2	92196879	92196899	+	GGTACAAGGCCAGGCTCATG	0.3833	0.5761	0.6734	0.434	0.5989	0.6943	0.5607	0.7294	0.4247	0.0601	Large2
chr2	92197383	92197403	+	CAAGGTGACATCGTGAGGCT	0.3823	0.5369	0.6815	0.543	0.5307	0.6188	0.5416	-0.1254	-0.3181	0.0347	Large2
chr2	92197462	92197482	+	TGTTGGCGGAACTCAAAGCA	0.6242	0.6639	0.6376	0.499	0.6024	0.7145	0.6616	1.3184	0.9767	0.3716	Large2
chr2	92197621	92197641	+	CCCCAGGAGGGAACTGGTTG	0.4395	0.4661	0.8377	0.6642	0.5916	0.6383	0.4784	-0.2057	-0.5281	0.0636	Large2
chr2	92197935	92197955	+	AGCTGCACGTTCCAGACACA	0.2413	0.6764	0.7303	0.4792	0.5167	0.6555	0.6802	0.5874	0.599	0.4766	Large2
chr2	92197942	92197962	+	CGTTCCAGACACAGGGCAGG	0.2243	0.639	0.6592	0.5894	0.5074	0.6344	0.5783	0.7621	0.2471	0.1993	Large2
chr2	92197956	92197976	+	GGCAGGGGGTGCACCAGATG	0.3891	0.3572	0.8518	0.8073	0.6659	0.6569	0.3743	-0.0422	-0.1113	0.0096	Large2
chr2	92199699	92199719	+	GACCGACCACCTGCTTGTCT	0.7008	0.4904	0.7586	0.4552	0.4064	0.5197	0.4322	0.1071	0.361	0.022	Large2
chr2	92199892	92199912	+	GGTATCCAGGACGATGACTC	0.7444	0.6215	0.7303	0.4314	0.582	0.7018	0.6539	0.7458	0.6906	0.0931	Large2
chr2	92199902	92199922	+	ACGATGACTCGGGCCAGGCT	0.7795	0.4937	0.7523	0.5589	0.4942	0.5446	0.4231	-0.0995	-0.1307	0.057	Large2
chr2	92199965	92199985	+	AGGCCAGAGTAGTGTTTGTT	0.3556	0.3366	0.5738	0.6433	0.495	0.4385	0.3181	-1.1069	-0.5861	0.0135	Large2
chr2	92199966	92199986	+	GGCCAGAGTAGTGTTTGTTG	0.3978	0.6381	0.8093	0.3942	0.5505	0.6922	0.6064	0.0562	-0.024	0.1781	Large2
chr2	92200526	92200546	+	GAATAGCAGGGACTTCGTTA	0.939	0.5663	0.7538	0.5612	0.3924	0.6037	0.5751	0.3623	0.9801	0.2016	Large2
chr2	92200586	92200606	+	GATAGCCACATGCAACATCT	0.2246	0.5504	0.6817	0.3865	0.334	0.5581	0.4713	0.0464	0.2279	0.062	Large2
chr2	92200899	92200919	+	GGCACAACTACCTCGCACTT	1.0	0.6387	0.6463	0.3828	0.3248	0.481	0.6149	0.0065	0.1231	0.2188	Large2
chr2	92200964	92200984	+	CCTGTACGGGTCTTCATCGA	1.0	0.6045	0.7303	0.5857	0.6238	0.6517	0.6434	0.7507	0.6938	0.3229	Large2
chr2	92201068	92201088	+	AGCTCCGGCGCTTACAATCC	0.6891	0.4497	0.6746	0.3947	0.5245	0.5615	0.3506	-0.2269	0.1653	0.0161	Large2
chr2	92205976	92205996	+	CCAGTTGGAGACGGCTGTGC	0.5367	0.4341	0.6736	0.6114	0.5612	0.5509	0.496	-0.0376	-0.0176	0.0352	Pex16
chr2	92207822	92207842	+	GTGGAGGTGTTCATGGAGAT	0.2291	0.4145	0.6909	0.6706	0.6259	0.6327	0.4948	-0.2171	-0.2311	0.0964	Pex16
chr2	92207839	92207859	+	GATGGGGGCTGCCAAGGTGT	0.2493	0.4499	0.7147	0.755	0.6257	0.646	0.6504	0.0672	0.0392	0.2274	Pex16
chr2	92207840	92207860	+	ATGGGGGCTGCCAAGGTGTG	0.3018	0.425	0.8031	0.8101	0.6612	0.6254	0.5069	0.0755	-0.1457	0.0234	Pex16
chr2	92208933	92208953	+	CTAGATGGTGACCACAATCC	0.3876	0.4707	0.7303	0.7184	0.4932	0.6407	0.6798	1.0427	1.1771	0.3382	Pex16
chr2	92208958	92208978	+	GCCAGGAGCCATCATATGTG	0.3138	0.6625	0.7747	0.4968	0.4655	0.6347	0.7113	1.0867	0.5848	0.3411	Pex16
chr2	92209217	92209237	+	AGCACACCCCCAACACCTCT	0.3401	0.449	0.593	0.2628	0.3183	0.4671	0.2432	-0.6535	-0.1838	0.0686	Pex16
chr2	92213290	92213310	+	CAATGGTTCTCGCCATGCTT	0.5686	0.408	0.7194	0.2273	0.3575	0.4834	0.4211	-0.5407	-0.1492	0.1039	Frey1
chr2	92213291	92213311	+	AATGGTTCTCGCCATGCTTG	0.5925	0.5312	0.8141	0.4616	0.2353	0.5249	0.5318	0.2777	0.0308	0.1505	Frey1
chr2	92213777	92213797	+	CTCTTCTCTCTTTAGACTAT	0.3445	0.2533	0.6877	0.2397	0.0541	0.2353	0.0902	-1.513	-1.1574	0.1191	Frey1
chr2	92216966	92216986	+	AGTGGACATCAGGCTCATCC	0.7146	0.5456	0.7775	0.3484	0.5238	0.6731	0.5309	0.7397	0.9815	0.0543	Mapk8ip1
chr2	92216967	92216987	+	GTGGACATCAGGCTCATCCG	0.9945	0.7059	0.833	0.6313	0.689	0.7319	0.7327	1.5469	0.9004	0.5105	Mapk8ip1
chr2	92217046	92217066	+	TCACCAATGGCTGACTCGTA	0.6819	0.582	0.6117	0.6488	0.4759	0.462	0.4269	0.1714	0.5373	0.2611	Mapk8ip1
chr2	92217144	92217164	+	CAGGCTCACCAACTCAAGCT	0.3339	0.5765	0.6117	0.5838	0.5581	0.6642	0.5805	0.658	0.5873	0.1269	Mapk8ip1
chr2	92217288	92217308	+	TGGTGGCTCAGCTCGCTCTG	0.2816	0.6628	0.8377	0.7424	0.6547	0.6819	0.637	0.738	0.1905	0.3924	Mapk8ip1
chr2	92217331	92217351	+	TCATCCTCTTCACTGATGGA	0.3224	0.4886	0.5975	0.3834	0.4776	0.6622	0.6964	0.9174	0.6172	0.7464	Mapk8ip1
chr2	92217332	92217352	+	CATCCTCTTCACTGATGGAG	0.2378	0.5468	0.5288	0.6025	0.4246	0.6313	0.4989	0.3347	-0.1974	0.1713	Mapk8ip1
chr2	92217525	92217545	+	GTAGTGGATTCGGTCTCGAT	0.8254	0.578	0.7381	0.7063	0.5418	0.6285	0.5205	0.3582	0.6422	0.5775	Mapk8ip1
chr2	92217557	92217577	+	GGCCACCAGGCGCAGTGGCA	0.2474	0.3764	0.7429	0.421	0.5512	0.5597	0.325	-0.2093	-0.4129	0.0534	Mapk8ip1
chr2	92217605	92217625	+	TGGCTGCACTTCGGCGACAA	0.7211	0.5776	0.6971	0.9121	0.6076	0.6329	0.5693	0.5411	0.0482	0.2485	Mapk8ip1
chr2	92217633	92217653	+	GGTGGAAGTGCCGCGGTCCT	1.0	0.418	0.7586	0.7687	0.5742	0.4546	0.396	-0.6311	-0.5847	0.0167	Mapk8ip1
chr2	92219347	92219367	+	TTGAGCGTGGTAGGCCTCTT	0.8582	0.3988	0.6736	0.8553	0.4878	0.3244	0.2515	-0.678	0.1109	0.0965	Mapk8ip1
chr2	92219428	92219448	+	TCCTGGTTGGACTCCGCTTT	0.867	0.3155	0.7538	0.4925	0.5554	0.3955	0.3528	-0.8666	-0.4686	0.0298	Mapk8ip1
chr2	92219601	92219621	+	AGACAGCAGCCCGGCGCGCG	0.7519	0.4511	0.7464	0.6277	0.5815	0.6407	0.5118	0.3181	-0.2517	0.094	Mapk8ip1
chr2	92221371	92221391	+	AGCCCTTACCCGGAGAGACA	0.3107	0.6597	0.7077	0.4115	0.5216	0.6509	0.6098	0.7246	0.8111	0.347	Mapk8ip1
chr2	92221458	92221478	+	CTCCTCCAGGCTGATGTCAT	0.371	0.557	0.7444	0.6074	0.4982	0.4063	0.4183	-0.5109	-0.0956	0.0367	Mapk8ip1
chr2	92243998	92244018	+	GCTGACCCAGAGGTCCCCGC	0.4286	0.6001	0.7775	0.6989	0.4849	0.5862	0.6304	0.1895	0.1043	0.7135	Cry2
chr2	92244025	92244045	+	GAAGCAGGCCACAGCGTGCC	0.4446	0.4225	0.5691	0.5888	0.4063	0.4601	0.4441	-0.6901	-0.8725	0.0201	Cry2
chr2	92244125	92244145	+	GCCCACTTGGCCAGGGCTTC	0.2549	0.165	0.6736	0.3524	0.3835	0.2158	0.1978	-1.5875	-0.9954	0.0036	Cry2
chr2	92244126	92244146	+	CCCACTTGGCCAGGGCTTCG	0.2538	0.5652	0.6734	0.4903	0.4845	0.4532	0.4366	-0.2418	-0.4084	0.0512	Cry2
chr2	92244140	92244160	+	GCTTCGGGGTTGCGGTCCCA	1.0	0.4625	0.6745	0.5963	0.5442	0.5561	0.4466	0.3833	0.1195	0.1603	Cry2
chr2	92244185	92244205	+	CCCTCCATTCGGTCAAACCT	0.5058	0.4606	0.6119	0.2766	0.4437	0.5942	0.5392	-0.416	-0.4694	0.1042	Cry2
chr2	92244249	92244269	+	GTTGTCCAAATAAGGAGAGG	0.2139	0.6534	0.7007	0.5829	0.498	0.6359	0.5224	0.656	0.2568	0.2184	Cry2
chr2	92246544	92246564	+	AGGCATCCAAAGCGCAGGTA	0.6532	0.4034	0.6436	0.6371	0.5713	0.6349	0.4146	-0.3516	-0.0861	0.0414	Cry2
chr2	92246545	92246565	+	GGCATCCAAAGCGCAGGTAG	0.6983	0.5825	0.7183	0.6123	0.5877	0.6494	0.5116	0.6582	0.1774	0.266	Cry2
chr2	92252567	92252587	+	GCTGGGCCAAGTCCTTCCGT	0.4586	0.6105	0.7822	0.5197	0.5638	0.6423	0.5959	0.4087	0.4504	0.3088	Cry2
chr2	92252568	92252588	+	CTGGGCCAAGTCCTTCCGTG	0.3333	0.7067	0.7653	0.749	0.6902	0.7053	0.6212	1.1116	0.6714	0.2564	Cry2
chr2	92253308	92253328	+	ACAGCCACCGCGGGCTTCTT	0.9873	0.3131	0.6793	0.6432	0.3597	0.2321	0.1093	-1.1606	-0.174	0.0575	Cry2
chr2	92253355	92253375	+	CTGAAAGCGCTTGTAGGTAA	0.4953	0.5009	0.6345	0.7358	0.4459	0.6062	0.2926	-0.4354	-0.3681	0.2623	Cry2
chr2	92253389	92253409	+	CCATTCAGTTCGATGATTCT	0.6219	0.3418	0.7349	0.2856	0.0366	0.2946	0.1395	-1.0642	-0.3721	0.0602	Cry2
chr2	92253390	92253410	+	CATTCAGTTCGATGATTCTG	0.518	0.6243	0.5635	0.5128	0.4308	0.668	0.3749	-0.1	-0.4144	0.0811	Cry2
chr2	92254996	92255016	+	GTCATATTCAAAGGTCAAAC	0.3629	0.5387	0.6169	0.2233	0.2774	0.4814	0.2394	-0.5351	0.0007	0.2784	Cry2
chr2	92264237	92264257	+	CGCACGGCAGCTAGCAGCGC	1.0	0.3694	0.6273	0.3998	0.4914	0.5959	0.4712	-0.1322	-0.3	0.017	Cry2
chr2	92264238	92264258	+	GCACGGCAGCTAGCAGCGCG	0.9952	0.6462	0.7215	0.7045	0.5953	0.6592	0.6237	1.6111	0.581	0.8157	Cry2
chr2	92285003	92285023	+	CTTGGTATAGATGGCATTGA	0.2844	0.4155	0.6452	0.6198	0.4912	0.5721	0.4388	-0.3001	0.0801	0.4824	Slc35c1
chr2	92285048	92285068	+	CCCGAAGATGGTGCCCGTCA	0.7405	0.5454	0.7303	0.7774	0.6033	0.5797	0.4721	0.3884	0.4319	0.0255	Slc35c1
chr2	92289015	92289035	+	GATGACGCCGCAGGTGAGCA	0.5413	0.5733	0.6531	0.488	0.4553	0.6273	0.6112	0.6776	0.356	0.3007	Slc35c1
chr2	92289103	92289123	+	GAGCGTCCCACGTTGTAGAA	0.9511	0.538	0.7287	0.6495	0.4462	0.5597	0.3944	0.1593	0.4381	0.6901	Slc35c1
chr2	92289183	92289203	+	TGACAGCGGCAGCACACTTC	0.7526	0.3875	0.8152	0.4116	0.3275	0.4721	0.3619	-0.4184	0.696	0.0105	Slc35c1
chr2	92289230	92289250	+	TGGGGAAGTCTACCATGCCG	0.4802	0.629	0.7183	0.6118	0.6433	0.7105	0.6715	0.941	0.2983	0.6888	Slc35c1
chr2	92289309	92289329	+	GTAGAAGGTGACAAAAATGG	0.2678	0.7043	0.7041	0.6748	0.5481	0.7166	0.7647	1.5116	1.0827	0.9034	Slc35c1
chr2	92443614	92443634	+	AGTCTTTCCACACTTGCCCT	0.2812	0.4998	0.7161	0.558	0.2931	0.5483	0.5469	0.2733	0.195	0.5471	Chst1
chr2	92443826	92443846	+	CTCATCCCCCGGTTCACCCA	0.4848	0.6042	0.7775	0.5104	0.5478	0.6561	0.6903	0.5971	0.4985	0.3837	Chst1
chr2	92443849	92443869	+	CAAGAGCCCCGCAGATCGCA	0.4437	0.576	0.5951	0.5036	0.3617	0.6064	0.4917	0.5789	0.4059	0.3423	Chst1
chr2	92443971	92443991	+	CCAACAGGGTCTTCCGCAGA	0.8407	0.5955	0.6604	0.495	0.5108	0.6065	0.2907	-0.4722	-0.6186	0.0495	Chst1
chr2	92443972	92443992	+	CAACAGGGTCTTCCGCAGAG	0.455	0.7472	0.7889	0.662	0.5884	0.644	0.6191	0.9415	0.599	0.1579	Chst1
chr2	92444016	92444036	+	GTCCAGTGTGTGACCCTCCA	0.5861	0.5325	0.7869	0.5863	0.6044	0.6409	0.4856	0.1317	0.2924	0.4442	Chst1
chr2	92444158	92444178	+	GCCCGAGGTGAATGACTTGC	0.8231	0.4327	0.5778	0.4263	0.4167	0.4741	0.3253	-0.2379	0.0947	0.15	Chst1
chr2	92444251	92444271	+	TTCTCGCAGTGAGACCTTCC	0.3467	0.4265	0.684	0.5155	0.2998	0.3825	0.1424	-0.7734	-0.0489	0.0141	Chst1
chr2	92444289	92444309	+	GGCGGCTTTGGTACGGCACA	1.0	0.5473	0.7303	0.5087	0.6553	0.6459	0.533	-0.1865	-0.5648	0.1098	Chst1
chr2	92745622	92745642	+	GACACATGCACCCCAAGAAG	0.2301	0.5363	0.6627	0.5704	0.5558	0.6589	0.6253	1.0757	0.5197	0.4898	Syt13
chr2	92771306	92771326	+	CATCCGTCCTCAGAACGGTA	0.7047	0.6202	0.5678	0.5249	0.4108	0.6109	0.5685	0.4572	0.5408	0.3053	Syt13
chr2	92776355	92776375	+	GCGGCAGCTGCACACAACCT	0.7464	0.5822	0.6746	0.6493	0.4965	0.5164	0.6638	0.2905	0.2062	0.1112	Syt13
chr2	92776460	92776480	+	CTCCCGCCATAGTGTGATTG	0.3401	0.5821	0.73	0.4937	0.4909	0.6083	0.5191	-0.1241	-0.6296	0.0308	Syt13
chr2	92776473	92776493	+	GTGATTGGGGAACTCCGCCT	1.0	0.5306	0.7161	0.6925	0.5694	0.6345	0.5457	0.0438	-0.0114	0.1533	Syt13
chr2	92776500	92776520	+	GATGGAGCATCTGTACCCCT	0.307	0.4558	0.6487	0.5746	0.6026	0.6589	0.6179	0.5929	0.5496	0.4289	Syt13
chr2	92776501	92776521	+	ATGGAGCATCTGTACCCCTG	0.4321	0.6368	0.8423	0.8067	0.7046	0.7185	0.6258	0.9825	0.8624	0.1122	Syt13
chr2	92776543	92776563	+	TGAAGACCACAGCAAAGGTA	0.267	0.5244	0.6329	0.528	0.4443	0.6609	0.6028	0.8177	0.7398	0.4936	Syt13
chr2	92804061	92804081	+	AGGGGCCGGAAGTCGAGGTA	0.5323	0.5046	0.7429	0.8492	0.6625	0.6455	0.481	0.2453	0.4947	0.0277	Prdm11
chr2	92804312	92804332	+	CCACATCTCATTCAGGGTCG	0.5622	0.6134	0.7716	0.5567	0.4425	0.5706	0.4668	-0.3584	-0.7042	0.3967	Prdm11
chr2	92804481	92804501	+	TCATCGTCCTCCATGATGGC	0.5518	0.4375	0.6352	0.2315	0.3585	0.5954	0.5195	-0.1117	-0.3324	0.2104	Prdm11
chr2	92804482	92804502	+	CATCGTCCTCCATGATGGCG	0.4318	0.6105	0.6128	0.487	0.4329	0.6056	0.4608	0.3699	-0.3881	0.3472	Prdm11
chr2	92805247	92805267	+	GGGTCAGGGGAGACAACAGT	0.3378	0.6439	0.6261	0.6374	0.6222	0.7086	0.4949	0.2913	0.3672	0.0853	Prdm11
chr2	92805426	92805446	+	CTGGGCTCCCACCCCAAGAG	0.3222	0.4826	0.7937	0.5778	0.6334	0.6088	0.5542	0.6463	0.4043	0.0528	Prdm11
chr2	92805427	92805447	+	TGGGCTCCCACCCCAAGAGG	0.3374	0.4866	0.691	0.8113	0.6143	0.6462	0.5737	1.1283	0.7026	0.1548	Prdm11
chr2	92805594	92805614	+	CTGCAGGATCTGAGAACTCT	0.3256	0.4591	0.6344	0.5917	0.3836	0.54	0.3472	-0.3422	-0.129	0.0248	Prdm11
chr2	92805765	92805785	+	ATGCCAGAGAGGCCTCTGCA	0.3132	0.6085	0.6731	0.65	0.5851	0.6105	0.7173	0.4835	0.6354	0.5083	Prdm11
chr2	92805923	92805943	+	TAGTCATCGTCCTGGTACTT	0.3909	0.3529	0.5896	0.5197	0.335	0.401	0.4525	-0.3349	0.07	0.0575	Prdm11
chr2	92805924	92805944	+	AGTCATCGTCCTGGTACTTG	0.4557	0.5249	0.7432	0.3605	0.5879	0.6523	0.4864	0.3168	-0.0318	0.1026	Prdm11
chr2	92816186	92816206	+	GCCCCGCACCACCTGAGAAA	0.8447	0.4038	0.7124	0.4426	0.4375	0.6236	0.5943	0.3258	0.3312	0.5627	Prdm11
chr2	92842983	92843003	+	GAAGCCAGCTGACTTGTCTT	0.442	0.4752	0.6746	0.4855	0.4902	0.5394	0.5742	-0.0627	0.3253	0.1995	Prdm11
chr2	92843005	92843025	+	GTAGAGATCTGCCCCTCATA	0.6278	0.4087	0.768	0.4504	0.5199	0.5177	0.3627	0.1456	0.7582	0.4991	Prdm11
chr2	92843006	92843026	+	TAGAGATCTGCCCCTCATAG	0.5141	0.5878	0.8141	0.5695	0.6089	0.6548	0.5862	0.5222	0.5099	0.248	Prdm11
chr2	92843026	92843046	+	GGGCCAAAGATGTGGCCCTT	0.3813	0.4013	0.6084	0.6935	0.4611	0.1585	0.2675	-1.444	-1.2682	0.0352	Prdm11
chr2	92843027	92843047	+	GGCCAAAGATGTGGCCCTTG	0.5419	0.5881	0.7149	0.632	0.6275	0.4856	0.427	-0.5222	-0.6963	0.1333	Prdm11
chr2	92843120	92843140	+	TGGTGAGGGCTGCCCGATCT	0.9517	0.442	0.7917	0.7736	0.6351	0.4801	0.3971	0.0332	0.1994	0.0033	Prdm11
chr2	92843158	92843178	+	GGCGTGTCAGACACAAACAC	0.5255	0.7053	0.6722	0.499	0.5691	0.7017	0.6381	0.7842	0.4189	0.3928	Prdm11
chr2	92843159	92843179	+	GCGTGTCAGACACAAACACG	0.5324	0.6723	0.7041	0.5246	0.6065	0.6997	0.6565	1.0568	0.3327	0.7588	Prdm11
chr2	92843160	92843180	+	CGTGTCAGACACAAACACGG	0.5344	0.7319	0.7041	0.4138	0.5547	0.7425	0.7244	1.1802	0.5016	0.6757	Prdm11
chr2	92843161	92843181	+	GTGTCAGACACAAACACGGG	0.6998	0.7039	0.653	0.5795	0.6028	0.6964	0.5445	1.0649	0.3795	0.4348	Prdm11
chr2	92843174	92843194	+	ACACGGGGGGACCGTGGTTC	0.591	0.3117	0.7397	0.8649	0.4105	0.2913	0.4216	-0.8227	-0.4841	0.012	Prdm11
chr2	93028027	93028047	+	TTGAAGACCAGAAAGATCCT	0.2388	0.6187	0.7255	0.3903	0.2504	0.5879	0.6432	0.1599	0.4197	0.3555	Trp53i11
chr2	93028627	93028647	+	CGAGATAAAGTTTGCTGTGC	0.303	0.466	0.6169	0.3652	0.1068	0.3985	0.3459	-0.5509	-0.5249	0.0132	Trp53i11
chr2	93028638	93028658	+	TTGCTGTGCGGGAGCCTCTG	0.2961	0.5415	0.814	0.7928	0.6401	0.6146	0.4355	0.1701	-0.3047	0.1177	Trp53i11
chr2	93029261	93029281	+	TCTACGATGCAGTTTTTGAT	0.3946	0.4212	0.6541	0.2847	0.2311	0.3899	0.1738	-1.3255	-0.9326	0.21	Trp53i11
chr2	93029262	93029282	+	CTACGATGCAGTTTTTGATG	0.4145	0.539	0.7858	0.3192	0.3944	0.5942	0.3482	-0.611	-0.6595	0.3257	Trp53i11
chr2	93050487	93050507	+	ACGATTTCTCGGAAGCCGGT	1.0	0.5408	0.6862	0.3781	0.2868	0.5762	0.504	0.0157	-0.0214	0.5037	Tspan18
chr2	93050488	93050508	+	CGATTTCTCGGAAGCCGGTG	0.556	0.6165	0.6661	0.7508	0.5381	0.6186	0.3962	-0.1605	-0.6998	0.267	Tspan18
chr2	93251000	93251020	+	TGATCTTCTCGCAGGAGCAT	0.447	0.5292	0.5896	0.488	0.3179	0.6195	0.4548	0.2604	0.2774	0.5843	Cd82
chr2	93473065	93473085	+	CAGCCCGGTGTCGCAGAGCC	0.3633	0.4908	0.5726	0.858	0.5701	0.4364	0.3298	-0.9484	-1.0591	0.1075	Alx4
chr2	93473086	93473106	+	GGAAGGTTCGTCGCCTTTTA	1.0	0.2566	0.768	0.3854	0.3274	0.2772	0.0283	-1.83	-1.3075	0.2264	Alx4
chr2	93473087	93473107	+	GAAGGTTCGTCGCCTTTTAG	0.9533	0.592	0.8613	0.5341	0.497	0.5205	0.1751	-1.2302	-0.9838	0.3294	Alx4
chr2	93473133	93473153	+	GTACAACTTTTCTGTCGGCC	0.4433	0.4197	0.5823	0.3798	0.0821	0.416	0.0595	-1.0915	-1.4155	0.1015	Alx4
chr2	93473134	93473154	+	TACAACTTTTCTGTCGGCCG	0.9326	0.5097	0.7574	0.3392	0.2771	0.5311	0.3159	-1.081	-1.6119	0.3358	Alx4
chr2	93473147	93473167	+	TCGGCCGGGGCCAAAGGACA	0.6035	0.5336	0.6214	0.6796	0.603	0.6428	0.5402	0.6702	0.532	0.0363	Alx4
chr2	93473170	93473190	+	ATTCGGGGACGCCAAGAGCC	0.8973	0.4951	0.666	0.5745	0.3872	0.4306	0.3291	-0.608	-0.706	0.1787	Alx4
chr2	93473186	93473206	+	AGCCGGGCCCGCTACGGCGC	1.0	0.2592	0.7964	0.4434	0.483	0.5385	0.5035	0.2056	-0.0212	0.0186	Alx4
chr2	93473187	93473207	+	GCCGGGCCCGCTACGGCGCG	0.7691	0.4113	0.8172	0.725	0.6362	0.5706	0.4593	-0.029	-0.5698	0.2404	Alx4
chr2	93473233	93473253	+	GGAGAGCAGCTCCGGGGCGC	0.3009	0.3393	0.7113	0.4907	0.4848	0.5433	0.4955	-0.0714	-0.2036	0.0233	Alx4
chr2	93473323	93473343	+	TGCGCATCTCTACTTGCAGA	0.3627	0.4932	0.6463	0.3193	0.1332	0.5673	0.2171	0.379	-0.0793	0.424	Alx4
chr2	93473324	93473344	+	GCGCATCTCTACTTGCAGAG	0.4711	0.6438	0.7228	0.6179	0.5133	0.6499	0.5867	1.1938	0.6125	0.8314	Alx4
chr2	93505657	93505677	+	GAGGGCCAAGTGGCGAAAGA	0.6518	0.5184	0.7917	0.6651	0.5853	0.6752	0.5956	0.3724	0.3685	0.3767	Alx4
chr2	93505668	93505688	+	GGCGAAAGAGGGAGCGCTTT	0.7002	0.3507	0.6924	0.5936	0.5451	0.4428	0.3514	-0.7834	-0.0384	0.0407	Alx4
chr2	93560620	93560640	+	GCAGTCCTCACAACCTTCAG	0.4103	0.6126	0.7999	0.581	0.5818	0.6842	0.5786	0.8651	0.5216	0.8082	Ext2
chr2	93560635	93560655	+	TTCAGGGGAACTCGGATTTT	0.4621	0.1847	0.6971	0.5128	0.3137	0.2595	0.0468	-1.7099	-1.0805	0.0351	Ext2
chr2	93569949	93569969	+	ACCAGCAGCTTGGACAGACT	0.3467	0.4992	0.7633	0.4912	0.5508	0.6233	0.4423	0.2886	0.508	0.1047	Ext2
chr2	93570029	93570049	+	GACGATGGCAGTGAAGCCTT	0.4047	0.4932	0.6487	0.725	0.5782	0.5896	0.6175	0.2019	0.3216	0.0652	Ext2
chr2	93592960	93592980	+	GATGATCTGTAGGGTGGCCA	0.2953	0.5831	0.6924	0.5338	0.3863	0.5043	0.4783	-0.1278	-0.4159	0.649	Ext2
chr2	93628507	93628527	+	GGCACTCACCTGCAGCACTT	0.2132	0.4129	0.6935	0.3924	0.3792	0.474	0.51	0.018	0.1541	0.1151	Ext2
chr2	93628508	93628528	+	GCACTCACCTGCAGCACTTG	0.3999	0.4627	0.7432	0.3535	0.4751	0.6024	0.5008	0.1306	-0.1757	0.0466	Ext2
chr2	93628621	93628641	+	CTCTTGGTGTTTGGCCTGGA	0.3301	0.3895	0.62	0.8025	0.5419	0.5762	0.4266	-0.4391	-0.6655	0.1678	Ext2
chr2	93628688	93628708	+	GACAGTAGGAAGTAGCGCCG	0.7619	0.6367	0.8046	0.5781	0.5546	0.6919	0.6144	0.9422	0.1233	0.3073	Ext2
chr2	93642229	93642249	+	CCCAATGCTCACCTGTCTCT	0.257	0.3008	0.7161	0.2079	0.2088	0.4239	0.2279	-0.7065	-0.4586	0.0309	Ext2
chr2	93642257	93642277	+	CCAGGGCAGTGTTGTAATCT	0.6388	0.4403	0.6971	0.313	0.4491	0.4691	0.2191	-0.452	-0.0842	0.0056	Ext2
chr2	93643766	93643786	+	CGCCGTCTCCTTTATTCGAA	1.0	0.3979	0.6673	0.3919	0.2089	0.3098	0.0205	-1.8093	-1.7361	0.5249	Ext2
chr2	93643767	93643787	+	GCCGTCTCCTTTATTCGAAG	0.7205	0.5774	0.7716	0.353	0.4184	0.6255	0.3282	-0.0054	-0.4096	0.4251	Ext2
chr2	93643768	93643788	+	CCGTCTCCTTTATTCGAAGG	1.0	0.5711	0.6876	0.7605	0.4264	0.616	0.4486	0.2419	-0.3207	0.465	Ext2
chr2	93643794	93643814	+	TGGTTTAGTACGTCAATGGA	0.6188	0.5649	0.6046	0.5042	0.5475	0.678	0.6175	0.526	0.4289	0.362	Ext2
chr2	93643795	93643815	+	GGTTTAGTACGTCAATGGAG	1.0	0.6585	0.6412	0.461	0.4555	0.6866	0.5939	0.9008	0.4844	0.7581	Ext2
chr2	93643929	93643949	+	TCATCCACATACTTTTTTAG	0.2417	0.5694	0.7018	0.2145	0.2111	0.4206	0.1232	-1.5218	-1.2569	0.208	Ext2
chr2	93643930	93643950	+	CATCCACATACTTTTTTAGG	0.2432	0.5768	0.7018	0.4221	0.2157	0.4289	0.2032	-1.1883	-0.9419	0.3753	Ext2
chr2	93644031	93644051	+	AGATCCCCCCGCTCTGGGAT	0.5453	0.3192	0.6542	0.4255	0.4992	0.6215	0.3427	-0.6071	-0.6025	0.0802	Ext2
chr2	93669503	93669523	+	GAGGACACTGCGGTAGCCAA	0.5863	0.595	0.6959	0.843	0.7079	0.7066	0.7152	1.0298	0.6852	0.3073	Accs
chr2	93670384	93670404	+	AAAGTCCTGCAGCTCTTCCG	0.3405	0.6383	0.8471	0.6259	0.6163	0.7007	0.6973	1.2679	0.8399	0.4836	Accs
chr2	93670404	93670424	+	GGGAGTAGACGTCACCCAGA	0.7785	0.6636	0.7161	0.7494	0.645	0.6798	0.4875	0.7749	0.9515	0.7556	Accs
chr2	93670412	93670432	+	ACGTCACCCAGAGGGTTTTG	0.466	0.465	0.6734	0.4578	0.3985	0.4477	0.3561	-1.1229	-0.6252	0.0611	Accs
chr2	93670413	93670433	+	CGTCACCCAGAGGGTTTTGG	0.2568	0.601	0.7904	0.5311	0.5573	0.639	0.5064	-0.5723	-0.4212	0.5704	Accs
chr2	93671687	93671707	+	TTCTCTACGGTGAGCTGGAA	0.3258	0.4684	0.5738	0.4739	0.267	0.4951	0.1709	-0.8183	-0.8352	0.0907	Accs
chr2	93671688	93671708	+	TCTCTACGGTGAGCTGGAAG	0.3041	0.5348	0.8141	0.6434	0.5026	0.6414	0.4992	0.6392	-0.0991	0.1263	Accs
chr2	93671713	93671733	+	TGTATTCAATCCAGTTACCT	0.3201	0.5148	0.631	0.2229	0.3388	0.5515	0.4665	-0.127	0.0138	0.0931	Accs
chr2	93671714	93671734	+	GTATTCAATCCAGTTACCTG	0.432	0.7263	0.7716	0.3871	0.3852	0.6864	0.6435	0.7489	0.4126	0.5685	Accs
chr2	93672270	93672290	+	ATGGCTCCGTAGTAAGGTGT	0.3066	0.5368	0.6119	0.7836	0.6153	0.6891	0.6244	0.5822	0.5058	0.0733	Accs
chr2	93672271	93672291	+	TGGCTCCGTAGTAAGGTGTG	0.2057	0.6994	0.737	0.5993	0.6538	0.6761	0.5803	0.9739	0.6072	0.1275	Accs
chr2	93674601	93674621	+	ATGTCACCCTGTGTCAGCTG	0.308	0.6321	0.7301	0.6385	0.5403	0.6725	0.6572	0.9719	0.5079	0.2054	Accs
chr2	93678373	93678393	+	TCAGAGGAGAACGTGGCCGT	0.3551	0.521	0.7538	0.6978	0.5673	0.659	0.616	0.6185	0.3344	0.0808	Accs
chr2	93691405	93691425	+	GACATCACCCAGAGGATTCT	0.2749	0.3984	0.6924	0.33	0.2738	0.4151	0.2373	-0.4945	0.3306	0.0114	Accsl
chr2	93691406	93691426	+	ACATCACCCAGAGGATTCTG	0.2368	0.6419	0.5918	0.4179	0.4424	0.6691	0.6298	0.5122	0.4018	0.2045	Accsl
chr2	93691407	93691427	+	CATCACCCAGAGGATTCTGG	0.2875	0.7456	0.8471	0.4986	0.5918	0.6716	0.6388	0.8323	0.6478	0.7783	Accsl
chr2	93692145	93692165	+	CTCGATTTTGGAATAGAGGT	0.811	0.5456	0.5573	0.4345	0.5179	0.6406	0.3736	-0.5906	-0.8968	0.1316	Accsl
chr2	93693431	93693451	+	TGTACTCACTCACATTTTCT	0.3875	0.2937	0.6463	0.17	0.1591	0.3659	0.1168	-1.4828	-0.7543	0.0458	Accsl
chr2	93693438	93693458	+	ACTCACATTTTCTGGGTCAA	0.352	0.54	0.631	0.4887	0.2561	0.3896	0.1416	-1.0875	-1.2276	0.0594	Accsl
chr2	93693439	93693459	+	CTCACATTTTCTGGGTCAAG	0.2123	0.5176	0.6309	0.5041	0.3562	0.478	0.2043	-1.1265	-1.4462	0.1603	Accsl
chr2	93693462	93693482	+	TGTAGGCGCCTTGCAGTAGT	0.4356	0.4708	0.7006	0.695	0.4924	0.5853	0.5223	0.2099	0.4252	0.2206	Accsl
chr2	93694277	93694297	+	CCAGTCGGAGTACTGCAGCT	0.5278	0.5977	0.6815	0.5044	0.5922	0.6002	0.6127	0.4136	0.3875	0.3559	Accsl
chr2	93696010	93696030	+	AAACGTCCCATCTTACCGAA	0.634	0.6626	0.5999	0.6145	0.1193	0.4287	0.2852	0.1621	0.2901	0.7926	Accsl
chr2	93696107	93696127	+	GCCAGCCCCACGCTTAGATA	0.6301	0.5572	0.7917	0.44	0.4079	0.5638	0.456	0.0054	0.7065	0.2903	Accsl
chr2	93696179	93696199	+	GCCAGTCTGCCAAGGTGACA	0.2067	0.6297	0.6594	0.4551	0.4591	0.5893	0.466	0.4165	0.3767	0.4236	Accsl
chr2	93696349	93696369	+	TGCATTGCTGATCTCCCGGC	0.5345	0.5524	0.6531	0.6342	0.568	0.6633	0.463	0.5121	0.3137	0.29	Accsl
chr2	93696518	93696538	+	TTTGAAGTGACTTGGAGTCT	0.2397	0.5116	0.6452	0.4839	0.2197	0.3986	0.3812	-0.5265	-0.403	0.0164	Accsl
chr2	93786863	93786883	+	GGCCTTCTCCTCCTCCATCG	0.2095	0.6307	0.7999	0.4539	0.593	0.6857	0.6694	0.8972	0.1137	0.2472	Gm13889
chr2	93786926	93786946	+	CACCGGCTGCGTCTTGAAGC	0.6171	0.5056	0.7822	0.3506	0.2845	0.5387	0.2864	-0.2654	-0.275	0.056	Gm13889
chr2	93786963	93786983	+	CGCAGCCGGCCCTTGCCCTT	0.599	0.2787	0.7586	0.6955	0.4667	0.2384	0.3663	-0.7508	-0.4266	0.0467	Gm13889
chr2	93786975	93786995	+	TTGCCCTTGGGCAGCTTGGC	0.2866	0.3403	0.5691	0.5329	0.2396	0.29	0.1468	-0.9681	-0.899	0.0717	Gm13889
chr2	93786991	93787011	+	TGGCGGGCCGCACCGGCTGC	0.4015	0.3373	0.8105	0.6387	0.4663	0.4065	0.425	-0.685	-0.8022	0.0151	Gm13889
chr2	93837182	93837202	+	CTTACTTACTCAATCACTCT	0.5167	0.5034	0.6179	0.2564	0.124	0.4201	0.2646	-0.6914	-0.4517	0.0261	Alkbh3
chr2	93838440	93838460	+	CCAGGCTGGCCCCGCGGTCT	0.5926	0.3223	0.7161	0.6914	0.4814	0.3294	0.3053	-0.7587	-0.5705	0.0036	Alkbh3
chr2	93838460	93838480	+	GGGAAAGACGGCTCCTAGCA	0.4468	0.5597	0.6815	0.5058	0.5599	0.6053	0.4249	-0.1988	-0.0083	0.2238	Alkbh3
chr2	93838461	93838481	+	GGAAAGACGGCTCCTAGCAG	0.369	0.5866	0.8377	0.4933	0.5958	0.691	0.5738	1.2725	0.8144	0.524	Alkbh3
chr2	93896745	93896765	+	AGACTCACGTTGTCCAAGTC	0.63	0.4971	0.7145	0.5282	0.4354	0.4763	0.2726	-0.3094	0.1064	0.0686	Hsd17b12
chr2	93988124	93988144	+	GAGCGAGTACGAGGCTCGCA	0.6024	0.6178	0.6248	0.6263	0.6174	0.5307	0.4784	0.8086	0.8637	0.4431	Hsd17b12
chr2	94173030	94173050	+	TCGTCTGCTCCGTGCCCAGA	0.4874	0.4952	0.6368	0.614	0.3273	0.4937	0.408	0.147	0.3298	0.326	Ttc17
chr2	94173101	94173121	+	TTTGTCATGGCTGTTGTCCA	0.2477	0.5006	0.7303	0.5134	0.2697	0.5299	0.5776	0.0383	-0.1912	0.1912	Ttc17
chr2	94189110	94189130	+	AGGTGGCGTTGTACAGGAAC	0.7226	0.4517	0.6722	0.698	0.693	0.6912	0.6031	0.1173	0.3632	0.1514	Ttc17
chr2	94193089	94193109	+	GACAGTATAGTTTTTAATAC	0.3196	0.4266	0.6736	0.4017	0.0543	0.3185	0.052	-1.496	-0.9636	0.135	Ttc17
chr2	94194608	94194628	+	ACTTTGCGTGCATGGTCATC	0.4017	0.4163	0.6829	0.5343	0.0	0.3151	0.1638	-0.1144	0.6089	0.0672	Ttc17
chr2	94194950	94194970	+	TGTTGGCAATTCTCCACCAA	0.4485	0.6204	0.7396	0.6047	0.55	0.6781	0.3968	-0.0519	-0.226	0.1271	Ttc17
chr2	94194951	94194971	+	GTTGGCAATTCTCCACCAAG	0.4141	0.6966	0.7183	0.5221	0.5506	0.6966	0.5847	0.6014	0.1517	0.6593	Ttc17
chr2	94194960	94194980	+	TCTCCACCAAGGGGAACTCT	0.3107	0.4875	0.5694	0.3621	0.3402	0.4212	0.3743	-0.5679	-0.0528	0.0547	Ttc17
chr2	94199753	94199773	+	GCATATCTGATGATTTCCTG	0.3967	0.7293	0.7904	0.6329	0.5315	0.6875	0.518	0.4674	0.1289	0.6252	Ttc17
chr2	94202217	94202237	+	CTCGTTCAGCGTTCTCTGAA	0.5372	0.5311	0.6815	0.3389	0.4154	0.4723	0.3478	-0.7915	-0.7055	0.2658	Ttc17
chr2	94204984	94205004	+	GTTGTACTCCCCGAGCATCT	0.3711	0.4916	0.7444	0.4002	0.2366	0.446	0.3684	0.0761	0.4932	0.1342	Ttc17
chr2	94204985	94205005	+	TTGTACTCCCCGAGCATCTG	0.5576	0.6022	0.7763	0.5865	0.4027	0.6328	0.6118	0.6825	0.2599	0.1551	Ttc17
chr2	94208025	94208045	+	GATCTTCTTTAGGTAAGAGA	0.2807	0.5315	0.6533	0.3358	0.155	0.585	0.3831	-0.1446	-0.2056	0.3022	Ttc17
chr2	94208026	94208046	+	ATCTTCTTTAGGTAAGAGAG	0.2046	0.718	0.66	0.4979	0.2094	0.6127	0.5129	0.4531	0.1441	0.2962	Ttc17
chr2	94208385	94208405	+	TAGTACAGTCAGGTTGCTCT	0.28	0.4756	0.7491	0.3631	0.2047	0.5028	0.5375	-0.1205	-0.0741	0.0562	Ttc17
chr2	94209096	94209116	+	ACTTTGGCCTTGATACAGTC	0.4751	0.4397	0.6423	0.4803	0.2651	0.5346	0.3907	-0.2749	-0.1129	0.119	Ttc17
chr2	94209097	94209117	+	CTTTGGCCTTGATACAGTCG	0.979	0.5959	0.8093	0.5153	0.1828	0.5999	0.5629	0.4403	-0.0756	0.5219	Ttc17
chr2	94216475	94216495	+	CATTAATATGACTAGGTCAT	0.4959	0.4815	0.6736	0.5514	0.3278	0.4408	0.3246	-0.3	0.0895	0.1042	Ttc17
chr2	94216476	94216496	+	ATTAATATGACTAGGTCATG	0.2801	0.6494	0.6865	0.4691	0.3938	0.5949	0.3637	0.7493	0.596	0.1885	Ttc17
chr2	94255327	94255347	+	TATATCGAGGCCTTCCACTG	0.8663	0.6878	0.7999	0.7722	0.7116	0.7754	0.6953	1.4867	1.128	0.1991	Api5
chr2	94255336	94255356	+	GCCTTCCACTGGGGTGGTCA	0.3892	0.4869	0.7066	0.5098	0.5041	0.5648	0.5203	-0.0958	-0.3953	0.0672	Api5
chr2	94258466	94258486	+	AATTGCTTGACGTCGTATCT	1.0	0.4293	0.7633	0.3525	0.1372	0.3934	0.1857	-0.1416	0.4744	0.0684	Api5
chr2	97459706	97459726	+	ATATTCGAACCATTGAAATC	0.6427	0.4424	0.7019	0.1484	0.0456	0.3744	0.1712	-0.7088	0.0886	0.1006	Lrrc4c
chr2	97459707	97459727	+	TATTCGAACCATTGAAATCG	0.8537	0.6339	0.587	0.2224	0.136	0.5981	0.5691	0.3151	-0.1558	0.0907	Lrrc4c
chr2	97459892	97459912	+	CTTTGCGCCGCCTGGACTTA	0.8572	0.306	0.7019	0.3928	0.0	0.2497	0.069	-1.558	-1.1474	0.0284	Lrrc4c
chr2	97459893	97459913	+	TTTGCGCCGCCTGGACTTAG	1.0	0.4621	0.6579	0.64	0.0	0.3007	0.2592	-0.3359	-0.1875	0.2485	Lrrc4c
chr2	97460036	97460056	+	TTGACGAGCTAGATCTTTCT	0.3952	0.3345	0.7029	0.4163	0.2358	0.3689	0.1175	-1.3003	-0.3567	0.0287	Lrrc4c
chr2	97460544	97460564	+	TGGAACAGTCATGACCCACG	0.3298	0.7983	0.7716	0.6888	0.6705	0.722	0.7015	1.3776	0.7074	0.6711	Lrrc4c
chr2	101459956	101459976	+	ATCAATATATCATTCACGGA	0.6211	0.5958	0.6106	0.4017	0.1976	0.5865	0.3178	0.1478	0.0594	0.5948	Rag2
chr2	101460115	101460135	+	TTGACGTGGTGTATAGTCGA	0.7683	0.6469	0.5882	0.6754	0.5529	0.677	0.6497	1.0433	0.7612	0.2483	Rag2
chr2	101460126	101460146	+	TATAGTCGAGGGAAAAGCAT	0.4941	0.6236	0.6817	0.6616	0.5511	0.6918	0.5685	0.6338	0.647	0.4802	Rag2
chr2	101460327	101460347	+	AACGATACCGTTTATATTTT	0.4922	0.1598	0.7019	0.2739	0.1752	0.2425	0.0387	-2.0809	-1.423	0.0261	Rag2
chr2	101460636	101460656	+	ATATGGTTTGGAAGCAACAT	0.3097	0.5441	0.6688	0.5079	0.5029	0.6754	0.5727	0.3395	0.5362	0.3201	Rag2
chr2	101460643	101460663	+	TTGGAAGCAACATGGGAAAC	0.2146	0.47	0.6452	0.612	0.4138	0.5421	0.3653	-0.4759	-0.1875	0.0163	Rag2
chr2	101473097	101473117	+	GGCCTCCCTCTCGGCAATGA	0.596	0.3878	0.6877	0.4101	0.4472	0.5637	0.6034	0.0905	0.0403	0.0588	Rag1
chr2	101473098	101473118	+	GCCTCCCTCTCGGCAATGAG	0.828	0.5328	0.6611	0.3452	0.5388	0.652	0.6929	0.8286	0.4135	0.3837	Rag1
chr2	101473099	101473119	+	CCTCCCTCTCGGCAATGAGG	0.4104	0.5781	0.7099	0.4967	0.4363	0.6467	0.6231	0.7913	0.4552	0.4062	Rag1
chr2	101473118	101473138	+	GGGGCTTAGAATAGCAGTAA	0.6215	0.5309	0.5612	0.7118	0.5622	0.6803	0.4949	-0.0302	0.4384	0.1167	Rag1
chr2	101473379	101473399	+	CAGGTAGTCATCAAGATCTT	0.5028	0.5025	0.7019	0.4993	0.3905	0.4437	0.4145	-0.3733	0.2614	0.1551	Rag1
chr2	101473474	101473494	+	TCTTCGCAATGGTATCTACT	0.6612	0.5574	0.7029	0.3403	0.1594	0.4324	0.4838	-0.0507	0.6523	0.3842	Rag1
chr2	101474052	101474072	+	TCCTCATTGCAATCTTGCGC	0.7142	0.5164	0.6321	0.0887	0.0	0.5226	0.36	0.0382	-0.1564	0.2929	Rag1
chr2	101474119	101474139	+	CTGGGCTCTCCAGGTCAGTA	0.2135	0.5	0.639	0.6427	0.5955	0.4759	0.4508	-0.1337	0.1356	0.3246	Rag1
chr2	101474142	101474162	+	AAGCACGGATATCGGCAAGA	0.8175	0.6832	0.6594	0.6564	0.4189	0.6158	0.5974	0.5699	0.6644	0.3954	Rag1
chr2	101474220	101474240	+	TGCTTGCAGCTGGTCTCCAC	0.2558	0.5368	0.7869	0.6256	0.4427	0.6131	0.5101	0.1282	0.238	0.0759	Rag1
chr2	101474278	101474298	+	TGGATTTCACAAAGTGTGCT	0.2992	0.5812	0.5681	0.4	0.2484	0.4718	0.514	-0.2464	-0.4522	0.196	Rag1
chr2	101474439	101474459	+	TTCTTGCTGAGCTGCACATT	0.265	0.3195	0.6829	0.5787	0.0745	0.3338	0.1383	-1.0259	-0.4239	0.0341	Rag1
chr2	101474471	101474491	+	CTTCCTCTTGAGTCCCCGAT	0.4216	0.5481	0.6447	0.8661	0.3744	0.3633	0.3585	-0.5585	-0.3275	0.7049	Rag1
chr2	101474504	101474524	+	GATGTCACAGGACGGTGTGT	0.3292	0.599	0.6736	0.4904	0.5304	0.637	0.582	0.7528	0.7491	0.2343	Rag1
chr2	101474608	101474628	+	AGTCATGGCAGAATTCCGTC	0.3858	0.6261	0.6673	0.5004	0.3634	0.6021	0.5045	0.3048	0.8055	0.5361	Rag1
chr2	101474711	101474731	+	CTTCTTTCGGAAAAGACTTT	0.4247	0.336	0.7019	0.2421	0.0923	0.3042	0.0204	-1.4046	-0.8407	0.2684	Rag1
chr2	101474727	101474747	+	CTTTGGGTTTTAGCGTCCAC	0.5999	0.5276	0.7396	0.55	0.0	0.3959	0.1957	-0.9598	-1.092	0.1865	Rag1
chr2	101474740	101474760	+	CGTCCACGGGCCCGTGGACT	1.0	0.3418	0.6463	0.5378	0.281	0.1703	0.1937	-1.3655	-1.2735	0.0042	Rag1
chr2	101527111	101527131	+	CGATGCCGCCTCTCCATCCC	0.3934	0.4179	0.7586	0.3955	0.5695	0.5413	0.4704	-0.2426	-0.0841	0.0231	Traf6
chr2	101527112	101527132	+	GATGCCGCCTCTCCATCCCG	0.3812	0.6745	0.691	0.6574	0.5865	0.6894	0.6867	1.3389	0.656	0.7716	Traf6
chr2	101559852	101559872	+	GCTGCAAGTAGCCCTCACTT	0.2698	0.6087	0.6746	0.3821	0.427	0.4844	0.6179	0.4438	0.896	0.5797	Prr5l
chr2	101559860	101559880	+	TAGCCCTCACTTGGGCCTGT	0.3876	0.4811	0.6037	0.5264	0.4278	0.3591	0.3004	-0.292	-0.1694	0.1491	Prr5l
chr2	101565072	101565092	+	GATGGTCAGCTCCTGTCCCT	0.2689	0.3647	0.7444	0.5934	0.5754	0.5654	0.5215	-0.2205	-0.119	0.1553	Prr5l
chr2	101571637	101571657	+	CGGATAAAATATTGCCTGCA	0.549	0.555	0.5397	0.4943	0.282	0.4677	0.3766	-0.1839	-0.4564	0.0913	Prr5l
chr2	101602494	101602514	+	ACTTAGCTGCAGAGCCTGCC	0.282	0.4742	0.6672	0.6434	0.2107	0.4202	0.5446	-0.0046	0.0233	0.183	Prr5l
chr2	101602588	101602608	+	CCCATCTTGTGGAATTCAAT	0.9085	0.4199	0.7349	0.2129	0.2424	0.2713	0.1857	-0.5978	0.0001	0.227	Prr5l
chr2	101602702	101602722	+	TGTCTCTCAACGCTGCTGCT	0.2661	0.4139	0.7145	0.3147	0.3076	0.4925	0.5889	-0.124	-0.2014	0.301	Prr5l
chr2	101602703	101602723	+	GTCTCTCAACGCTGCTGCTG	0.5052	0.4816	0.6592	0.544	0.499	0.7093	0.5759	0.492	-0.2146	0.0316	Prr5l
chr2	101658156	101658176	+	TCATTCCAAAGGTCTTCCGT	0.562	0.6363	0.7491	0.5657	0.3392	0.6349	0.6167	0.6976	0.6795	0.4178	Prr5l
chr2	101785333	101785353	+	GATGCTGCAGCCGGTGCACA	0.4739	0.5774	0.6321	0.499	0.3025	0.5705	0.608	0.3203	0.0755	0.1755	Ldlrad3
chr2	101785388	101785408	+	ATGCAGGACCAGTGCGAGCA	0.5034	0.5795	0.6814	0.6925	0.4456	0.5912	0.5089	0.5534	0.3986	0.0815	Ldlrad3
chr2	101785443	101785463	+	ATGATGGCGTACGTGATGCT	1.0	0.5226	0.705	0.6433	0.4945	0.6143	0.664	0.4993	0.346	0.1856	Ldlrad3
chr2	101785444	101785464	+	TGATGGCGTACGTGATGCTG	0.6887	0.6687	0.7182	0.6267	0.609	0.7024	0.702	1.5241	0.8529	0.3114	Ldlrad3
chr2	101888354	101888374	+	GCGAGCCGTGGAGCAAAGCA	0.6889	0.5454	0.6282	0.7124	0.6229	0.6608	0.6638	0.6496	0.3671	0.3508	Ldlrad3
chr2	101888355	101888375	+	CGAGCCGTGGAGCAAAGCAG	0.6086	0.6553	0.7099	0.637	0.6455	0.7327	0.6042	0.8244	0.4758	0.5841	Ldlrad3
chr2	101900282	101900302	+	TTCTCCTCGTCGCTGCCGTC	0.6659	0.4351	0.6589	0.567	0.2087	0.3879	0.2346	-0.1278	-0.1071	0.1397	Ldlrad3
chr2	101900345	101900365	+	CAGTGGATGCCACTGGCGCA	0.4578	0.5106	0.705	0.5946	0.5896	0.5288	0.5623	0.3546	0.1576	0.2695	Ldlrad3
chr2	101900346	101900366	+	AGTGGATGCCACTGGCGCAG	0.2462	0.6212	0.7432	0.6584	0.529	0.6839	0.6613	0.8642	0.3751	0.3244	Ldlrad3
chr2	101900358	101900378	+	TGGCGCAGGGGAAGAAGGTC	0.2251	0.4584	0.5574	0.767	0.6246	0.6637	0.3645	0.0054	0.3248	0.0069	Ldlrad3
chr2	101943919	101943939	+	CGTCACACTGCCAGGCGCCC	0.9157	0.5208	0.6736	0.4804	0.4565	0.5523	0.472	0.1855	0.1953	0.1252	Ldlrad3
chr2	101943955	101943975	+	TGCTGCACATGAAGTTACCT	0.3379	0.5993	0.6452	0.2969	0.4035	0.5841	0.4375	0.0899	0.0982	0.363	Ldlrad3
chr2	101943988	101944008	+	CGTTGGTGAAGTTGTTCCCA	0.3516	0.5917	0.6688	0.3272	0.6073	0.6875	0.6081	0.4292	0.3881	0.3678	Ldlrad3
chr2	102230512	102230532	+	CCGCTTCCATCTCTATTTCG	1.0	0.5461	0.7041	0.5	0.4012	0.5028	0.3863	-0.5457	-0.615	0.4264	Trim44
chr2	102230772	102230792	+	CCTTTGGCCTCGCCGTCTTC	0.3909	0.1657	0.8152	0.374	0.0129	0.2623	0.073	-1.226	-0.7037	0.0505	Trim44
chr2	102230773	102230793	+	CTTTGGCCTCGCCGTCTTCG	1.0	0.5495	0.7951	0.3749	0.2207	0.4583	0.31	-0.4514	-0.6115	0.2705	Trim44
chr2	102230816	102230836	+	GGCCGGCGGAGTCCAGGCCT	0.4211	0.3551	0.7147	0.6002	0.3605	0.2453	0.4437	-0.7621	-0.9267	0.0225	Trim44
chr2	102230928	102230948	+	CGGCACACCTCCTCCGCCCC	0.4587	0.4507	0.7444	0.6724	0.6199	0.4766	0.5629	0.4096	0.1913	0.0453	Trim44
chr2	102230940	102230960	+	TCCGCCCCGGGCGCCTCGTC	0.5658	0.3774	0.6826	0.8258	0.4244	0.3289	0.134	-0.6004	-0.3571	0.0205	Trim44
chr2	102230967	102230987	+	CACTCGTCACACGTGCCGTC	1.0	0.5115	0.6352	0.483	0.2232	0.4326	0.2644	-0.0303	0.0448	0.1379	Trim44
chr2	102281111	102281131	+	CTCGCCCCCGGCGTCGCGCA	0.6466	0.3102	0.6684	0.6308	0.4725	0.559	0.3012	-0.3421	-0.6149	0.0509	Fjx1
chr2	102281112	102281132	+	TCGCCCCCGGCGTCGCGCAG	0.6673	0.4316	0.8199	0.7029	0.4638	0.5907	0.4673	0.2666	-0.2039	0.2222	Fjx1
chr2	102281142	102281162	+	CGGCCGTCCTCTGATCGCCA	0.6087	0.5946	0.6982	0.485	0.5859	0.655	0.5803	0.4511	0.3065	0.5747	Fjx1
chr2	102281336	102281356	+	GCGCGCAAGGTAGTAGGACA	0.748	0.5889	0.6487	0.6047	0.6119	0.6823	0.5722	0.8791	0.7803	0.338	Fjx1
chr2	102281359	102281379	+	CCTCGCCCTGTATCTGCTCT	0.4359	0.4407	0.7444	0.4939	0.4093	0.4687	0.3901	-0.6176	-0.5069	0.0825	Fjx1
chr2	102281387	102281407	+	GCCGTAGCGTACACAGGCAC	0.7143	0.56	0.6487	0.6803	0.6277	0.6507	0.5671	0.7502	0.421	0.2184	Fjx1
chr2	102281405	102281425	+	ACGGGTGCCGTCGGCAAAGC	0.9573	0.4717	0.7019	0.7115	0.4193	0.4858	0.328	-0.1127	-0.0584	0.0269	Fjx1
chr2	102281495	102281515	+	CTCCAGCCACGCTGCTGCTT	0.2458	0.297	0.7113	0.4407	0.1905	0.2454	0.3115	-1.1933	-0.847	0.0096	Fjx1
chr2	102281513	102281533	+	TTGGGCTTCGGAAAAGCCCC	0.354	0.4449	0.6487	0.5379	0.5977	0.5006	0.5966	-0.2341	-0.4172	0.1746	Fjx1
chr2	102281514	102281534	+	TGGGCTTCGGAAAAGCCCCG	0.6212	0.7137	0.7159	0.5895	0.672	0.6699	0.6126	0.5422	-0.0471	0.8739	Fjx1
chr2	102281657	102281677	+	GTTATCCGCGCCGGCCGCCA	1.0	0.5042	0.7019	0.7259	0.5291	0.6641	0.5098	0.2934	0.1585	0.3322	Fjx1
chr2	102281696	102281716	+	AGTTTTCAGGGAGCCGCCGC	0.9759	0.5097	0.7303	0.6883	0.3159	0.6147	0.402	-0.2545	-0.33	0.0358	Fjx1
chr2	102281711	102281731	+	GCCGCGGGCGTCCCATACTA	1.0	0.4666	0.6591	0.5927	0.5466	0.5168	0.4627	0.3141	0.4495	0.3255	Fjx1
chr2	102281712	102281732	+	CCGCGGGCGTCCCATACTAG	0.9952	0.5808	0.866	0.637	0.6237	0.6094	0.5909	0.517	0.3064	0.2518	Fjx1
chr2	102281716	102281736	+	GGGCGTCCCATACTAGGGGC	0.6688	0.3897	0.5999	0.6308	0.612	0.5635	0.3663	-0.1175	-0.4157	0.0994	Fjx1
chr2	102281717	102281737	+	GGCGTCCCATACTAGGGGCG	1.0	0.3965	0.737	0.4676	0.543	0.3517	0.4108	-1.2221	-1.701	0.1299	Fjx1
chr2	102281718	102281738	+	GCGTCCCATACTAGGGGCGG	0.7824	0.4614	0.6451	0.8423	0.5321	0.3951	0.3878	-0.8404	-1.1679	0.2413	Fjx1
chr2	102281739	102281759	+	GGCAGAGGGAATCGCGGCTC	0.5723	0.4084	0.6594	0.7392	0.6205	0.6108	0.4618	0.3701	0.3458	0.0042	Fjx1
chr2	102281745	102281765	+	GGGAATCGCGGCTCGGGCGC	0.7989	0.3164	0.7444	0.4426	0.5127	0.6371	0.3394	-0.518	-0.7619	0.0327	Fjx1
chr2	102281746	102281766	+	GGAATCGCGGCTCGGGCGCG	0.8981	0.4137	0.7086	0.6649	0.5568	0.5857	0.4007	0.0619	-0.858	0.1193	Fjx1
chr2	102281773	102281793	+	CACTCTGGATCGGATGCGGA	0.5177	0.5784	0.6447	0.6344	0.5738	0.6532	0.516	0.4388	-0.0246	0.4082	Fjx1
chr2	102281787	102281807	+	TGCGGAGGGAGTCGATCTTC	0.5565	0.369	0.6061	0.6827	0.4472	0.3744	0.1725	-0.3442	0.3103	0.0035	Fjx1
chr2	102281795	102281815	+	GAGTCGATCTTCGGGCGGCC	1.0	0.4935	0.5643	0.5623	0.3106	0.4848	0.3515	-1.0363	-1.464	0.0957	Fjx1
chr2	102416995	102417015	+	CTGGATGACTTCTACGTGAA	0.701	0.6206	0.6531	0.6166	0.5673	0.6073	0.4449	0.1072	-0.0127	0.1868	Pamr1
chr2	102417018	102417038	+	ATTCTACTGCGCAGAGTGCA	0.2945	0.6006	0.5432	0.5722	0.3367	0.5499	0.6086	0.507	0.315	0.5927	Pamr1
chr2	102440214	102440234	+	CAGGTTCTTCGAGCCTCAAA	0.4851	0.5417	0.7303	0.6243	0.4021	0.3696	0.2564	-0.3143	-0.021	0.1823	Pamr1
chr2	102440281	102440301	+	GGACTATTCATGCCAGACCT	0.7889	0.6242	0.6675	0.3113	0.5095	0.6006	0.5666	0.4229	0.2316	0.6162	Pamr1
chr2	102440305	102440325	+	TTATCATCCAGTTGAGGTAA	0.3132	0.5262	0.4938	0.3902	0.1166	0.5279	0.2831	-0.404	-0.0882	0.1382	Pamr1
chr2	102441950	102441970	+	ACTATGTGGAGGTCCGCGAT	0.9492	0.5496	0.7381	0.6223	0.5357	0.6244	0.4552	0.1893	0.4901	0.0465	Pamr1
chr2	102441951	102441971	+	CTATGTGGAGGTCCGCGATG	1.0	0.6957	0.8141	0.7171	0.6433	0.6677	0.5565	0.7638	0.3983	0.2967	Pamr1
chr2	102445213	102445233	+	CATGCCTCCTTGACACCACT	0.3969	0.5244	0.6261	0.3947	0.337	0.4505	0.4289	-0.1657	-0.0542	0.524	Pamr1
chr2	102464684	102464704	+	GAAACTGCTCAGACCTTGGG	0.2203	0.6271	0.7144	0.4664	0.534	0.7057	0.5202	0.568	0.1771	0.2418	Pamr1
chr2	102466504	102466524	+	TTATCTGTTTCTAGCCTGCC	0.3108	0.4626	0.5124	0.531	0.1314	0.4282	0.2655	-0.6365	-0.8879	0.1032	Pamr1
chr2	102469700	102469720	+	TCGCCCTTCTACCGCCGCCT	0.7571	0.4678	0.6037	0.5509	0.4337	0.3687	0.3521	-0.5431	-0.6536	0.2262	Pamr1
chr2	102566349	102566369	+	GAGCCAAAGCACCGAAACCT	0.5738	0.5648	0.5221	0.6158	0.5084	0.6821	0.7276	0.5531	0.3551	0.1866	Slc1a2
chr2	102566373	102566393	+	ATGCGCATGTGCGACAAGCT	0.9703	0.4941	0.6957	0.6575	0.5432	0.4448	0.2436	-0.28	-0.2508	0.0632	Slc1a2
chr2	102566374	102566394	+	TGCGCATGTGCGACAAGCTG	0.8048	0.5165	0.6957	0.6484	0.6016	0.6708	0.5674	0.3784	-0.1055	0.2117	Slc1a2
chr2	102568111	102568131	+	CCTTCAACAGGTGTCATCCT	0.3357	0.4476	0.6463	0.477	0.2906	0.489	0.5299	-0.6186	-0.3824	0.1862	Slc1a2
chr2	102568186	102568206	+	GTCATGTTGATAGCCTTCCC	0.2992	0.5356	0.7255	0.3074	0.5393	0.6408	0.4203	-0.0434	0.3002	0.0389	Slc1a2
chr2	102568187	102568207	+	TCATGTTGATAGCCTTCCCG	0.5353	0.6306	0.8188	0.5085	0.5842	0.6991	0.6186	0.9364	0.5132	0.7079	Slc1a2
chr2	102568188	102568208	+	CATGTTGATAGCCTTCCCGG	0.4663	0.7943	0.7858	0.6591	0.695	0.7408	0.6795	1.6208	1.3241	0.6643	Slc1a2
chr2	102570104	102570124	+	ACCATCATTGCCGCCGTGCT	0.6101	0.3917	0.6815	0.5399	0.4633	0.4337	0.3771	-0.429	-0.5524	0.0104	Slc1a2
chr2	102570106	102570126	+	CATCATTGCCGCCGTGCTGG	0.7794	0.5644	0.7574	0.5003	0.168	0.553	0.3917	0.0098	-0.6114	0.1036	Slc1a2
chr2	102574263	102574283	+	ACTAAGATCGTTATCAAGAA	0.3622	0.5113	0.6625	0.3814	0.2834	0.6057	0.2884	-0.3317	-0.0884	0.3953	Slc1a2
chr2	102586243	102586263	+	TTTTTCAGGTACTCCCCTCT	0.6426	0.4335	0.7161	0.5174	0.0	0.1252	0.1662	-0.7389	-0.3409	0.0127	Slc1a2
chr2	102586265	102586285	+	GTATCGCCTGCTTGATTTGT	0.7474	0.3298	0.5457	0.4212	0.3265	0.4258	0.2913	-0.6553	-0.2992	0.2012	Slc1a2
chr2	102586313	102586333	+	AAGTGGTTGCTAGGCAGCTG	0.209	0.5893	0.7526	0.6632	0.6055	0.6009	0.5679	0.6145	0.23	0.2474	Slc1a2
chr2	102586339	102586359	+	TACATGATCACCGTGATCGT	0.5765	0.6071	0.7396	0.3019	0.4332	0.6134	0.6265	0.594	0.5545	0.3278	Slc1a2
chr2	102586355	102586375	+	TCGTGGGCCTCATCATTCAC	0.7635	0.4678	0.6864	0.5894	0.3991	0.515	0.2551	-0.0863	0.2581	0.2013	Slc1a2
chr2	102586356	102586376	+	CGTGGGCCTCATCATTCACG	0.5279	0.5949	0.8377	0.3994	0.5245	0.6802	0.5406	0.7517	0.2417	0.3762	Slc1a2
chr2	102586357	102586377	+	GTGGGCCTCATCATTCACGG	0.7161	0.743	0.7999	0.6773	0.6741	0.7579	0.7193	1.2247	0.4553	0.7788	Slc1a2
chr2	102591385	102591405	+	GTTGCTTGGAAGATAATCTA	0.4351	0.5125	0.5977	0.5329	0.4844	0.6579	0.6373	0.6997	1.178	0.2568	Slc1a2
chr2	102669718	102669738	+	CACATGGGAGTCTTCACTTG	0.4991	0.6098	0.8093	0.655	0.6344	0.6479	0.5778	0.2119	0.0617	0.1912	Cd44
chr2	102672603	102672623	+	ACTTGTGCTTGTAGCATGTG	0.2864	0.5773	0.6661	0.6264	0.5796	0.662	0.5432	0.3014	0.0206	0.1832	Cd44
chr2	102672657	102672677	+	GAAAGGAGGCTGTGGTTCCG	0.3557	0.6197	0.7998	0.4903	0.6697	0.6615	0.5603	0.5433	0.0432	0.1036	Cd44
chr2	102673195	102673215	+	TTGTCTGGAGTAGTACTTCT	0.3253	0.3106	0.5647	0.6144	0.3878	0.4313	0.2886	-0.1085	0.7195	0.1034	Cd44
chr2	102676828	102676848	+	GCCTCTTGGGTGGTGTTTCA	0.3107	0.2738	0.6935	0.4386	0.4276	0.3521	0.1393	-0.7606	-0.2445	0.0451	Cd44
chr2	102679000	102679020	+	CCTGTAGTTGCACTCGTTGT	0.9836	0.3287	0.7161	0.5585	0.5252	0.5412	0.5544	0.1001	0.1607	0.0894	Cd44
chr2	102686251	102686271	+	ACCGGTCCATCGAAGGAATT	0.5991	0.3775	0.7633	0.5682	0.3708	0.3981	0.3493	-0.3498	0.2781	0.0688	Cd44
chr2	102686288	102686308	+	ATGTACAGTCTTCTTCAGGA	0.2378	0.6369	0.6531	0.3468	0.4768	0.669	0.5661	0.7188	0.6875	0.4173	Cd44
chr2	102691975	102691995	+	TTGGCTGCACAGATAGCGTT	0.4564	0.5371	0.5631	0.7966	0.4655	0.5868	0.604	0.3596	0.5743	0.2972	Cd44
chr2	102695630	102695650	+	TGTTTCAAAACCCTTGCTCA	0.4365	0.5979	0.7019	0.2324	0.2233	0.5818	0.5497	-0.3122	-0.45	0.1193	Cd44
chr2	102865574	102865594	+	CCCAGGAATGGATACTGGTG	0.22	0.6373	0.7464	0.6873	0.6603	0.6669	0.5605	0.4928	0.1604	0.0786	Pdhx
chr2	102871388	102871408	+	CTTTAGTGAAGATCCCGCGA	0.6219	0.6268	0.7255	0.4352	0.1243	0.6103	0.501	0.6214	0.6812	0.7137	Pdhx
chr2	102871443	102871463	+	ATGTTTTTCCAGAATGTTGC	0.2325	0.3877	0.7208	0.2187	0.0	0.3486	0.3477	-1.1547	-1.3182	0.2222	Pdhx
chr2	102872628	102872648	+	GGTGGAGCACTGACATCCTT	0.4173	0.4574	0.6959	0.604	0.5102	0.6149	0.4193	-0.1292	0.0684	0.2894	Pdhx
chr2	102913340	102913360	+	ACAGTTTTACCATCTGGGCT	0.2076	0.5375	0.6531	0.365	0.2005	0.4647	0.389	-0.4581	-0.7044	0.306	Apip
chr2	102913358	102913378	+	CTGGGTCACCGGCACTGGAG	0.2132	0.4423	0.8125	0.8455	0.6969	0.6519	0.5204	0.4567	0.2684	0.0256	Apip
chr2	102913359	102913379	+	TGGGTCACCGGCACTGGAGG	0.2138	0.3922	0.8283	0.6918	0.6345	0.6355	0.4875	0.1577	-0.2521	0.0919	Apip
chr2	102913378	102913398	+	GGGGAATCAGCTTGAAGCAT	0.2592	0.5109	0.5636	0.6211	0.5321	0.6597	0.6062	0.4069	0.3046	0.0789	Apip
chr2	103104397	103104417	+	CCTACTGTGCTACCATAGCT	0.2597	0.5213	0.5301	0.4049	0.3721	0.4132	0.5431	-0.0329	0.1936	0.4318	Ehf
chr2	103109964	103109984	+	TAATGTCGAACTCCTGGAAA	0.4281	0.5468	0.7303	0.5601	0.4311	0.6215	0.4826	-0.252	-0.2569	0.2331	Ehf
chr2	103110045	103110065	+	GGTATTTGGTCCAGTACTGA	0.3583	0.596	0.6452	0.3807	0.4332	0.6743	0.5192	0.4162	0.393	0.2019	Ehf
chr2	103113856	103113876	+	AAGCCTTACCATTGCATGTG	0.3399	0.5695	0.5963	0.57	0.498	0.6237	0.6608	0.8402	0.5521	0.0363	Ehf
chr2	103269712	103269732	+	TTGAGGCAGCCGGCATCTGT	0.3538	0.5254	0.7478	0.6131	0.5009	0.5698	0.5148	0.2456	0.4151	0.1168	Elf5
chr2	103277823	103277843	+	TGTCACAGCCGAACAAGTAA	0.5416	0.5693	0.6628	0.3675	0.2034	0.6108	0.3318	0.0356	0.1376	0.6267	Elf5
chr2	103279250	103279270	+	CCTCCAAAGTTCTCACCTGT	0.306	0.5859	0.5647	0.3135	0.374	0.5135	0.3816	-0.5271	-0.5688	0.402	Elf5
chr2	103297450	103297470	+	TGCCAGGGGGCATATTGCTT	0.3364	0.4816	0.768	0.5542	0.41	0.3588	0.4947	-0.6069	-0.1275	0.0259	Cat
chr2	103298097	103298117	+	GGATGTAAAACGTCCAGGAC	0.8254	0.5769	0.6862	0.5616	0.566	0.6504	0.4065	0.028	0.0429	0.2041	Cat
chr2	103300716	103300736	+	TTCATGTGCCGGTGACCATC	0.5892	0.4371	0.6485	0.5166	0.2909	0.3661	0.2909	-0.2691	0.4596	0.0836	Cat
chr2	103303304	103303324	+	ATCCCTGATGAAGAAAATAG	0.2328	0.6249	0.6343	0.5505	0.4034	0.654	0.5905	0.6933	0.6588	0.3922	Cat
chr2	103303369	103303389	+	ATTTCACTGCAAACCCCCGA	1.0	0.7017	0.6463	0.6077	0.0	0.5458	0.4024	0.216	0.2206	0.8031	Cat
chr2	103304680	103304700	+	TGGAGAATCGAACGGCAATA	0.8639	0.4533	0.6452	0.5464	0.4084	0.5377	0.2907	-0.3714	-0.0361	0.5062	Cat
chr2	103304681	103304701	+	GGAGAATCGAACGGCAATAG	1.0	0.5816	0.7291	0.5263	0.5603	0.6761	0.5801	0.7365	0.4173	0.3257	Cat
chr2	103304738	103304758	+	GGAGTATCTGGTGATATCGT	0.9763	0.6489	0.7161	0.5867	0.6199	0.6857	0.66	0.8645	0.8202	0.4948	Cat
chr2	103307163	103307183	+	AACCACATCCTGAACGAGGA	0.4795	0.6042	0.7003	0.2616	0.5241	0.6379	0.3345	0.0024	-0.4089	0.2248	Cat
chr2	103307164	103307184	+	ACCACATCCTGAACGAGGAG	0.4726	0.5995	0.6672	0.3676	0.577	0.6334	0.4504	0.2235	-0.2529	0.3111	Cat
chr2	103397253	103397273	+	GAACAGCCGCCACAACAGCT	0.5155	0.595	0.6518	0.3682	0.3499	0.6241	0.6485	0.4574	0.3317	0.2396	Abtb2
chr2	103397367	103397387	+	GACCGAGGGAGACGTGGCCC	0.4859	0.4901	0.6877	0.6023	0.5075	0.4862	0.4059	0.0234	-0.2814	0.0378	Abtb2
chr2	103397451	103397471	+	CTTGGCCGGACTCCTCCGCC	0.633	0.474	0.724	0.5513	0.5675	0.4192	0.37	-0.4352	-0.7697	0.1332	Abtb2
chr2	103397472	103397492	+	GGCGCTCATCCGCGTGGCCC	0.8836	0.3765	0.651	0.5137	0.4492	0.5338	0.3972	-0.1565	-0.5559	0.0452	Abtb2
chr2	103397553	103397573	+	GGTGCGCCTGGTGCACAGCT	0.3084	0.4685	0.5961	0.6198	0.5267	0.511	0.6236	-0.0017	-0.1143	0.2023	Abtb2
chr2	103397618	103397638	+	CCCTCTACAGCATGAGCGCT	0.3297	0.4195	0.445	0.4425	0.4038	0.4889	0.3246	-0.3825	-0.4604	0.0229	Abtb2
chr2	103397624	103397644	+	ACAGCATGAGCGCTGGGGAT	0.3461	0.4474	0.6589	0.7215	0.5955	0.5561	0.5212	0.1785	0.3666	0.1796	Abtb2
chr2	103397883	103397903	+	CAACAACGACGCCGAGCTCT	0.597	0.4363	0.6061	0.3978	0.2013	0.4116	0.2882	-0.2516	0.1068	0.0083	Abtb2
chr2	103397884	103397904	+	AACAACGACGCCGAGCTCTG	0.5506	0.6738	0.8141	0.4615	0.5057	0.6849	0.5432	0.8722	0.2698	0.077	Abtb2
chr2	103509110	103509130	+	ACTTCAGTCCCTACAATGGT	0.4006	0.6077	0.5301	0.3827	0.4509	0.684	0.7085	0.7546	0.8708	0.6036	Abtb2
chr2	103509118	103509138	+	CCCTACAATGGTGGGTCCCT	0.5387	0.4508	0.6452	0.5096	0.4528	0.3335	0.3083	-0.984	-0.7889	0.0388	Abtb2
chr2	103531133	103531153	+	ACCGCTGATGGAGTGGATGC	0.4892	0.5209	0.6604	0.6209	0.5929	0.6024	0.7045	0.5523	0.3719	0.0562	Abtb2
chr2	103532652	103532672	+	GAACGCTTCAACCAGGACCT	0.4422	0.6372	0.7303	0.2762	0.5493	0.6003	0.6168	0.588	0.4209	0.3077	Abtb2
chr2	103532674	103532694	+	GCTTCCGCATGCTCAACTGT	0.8898	0.6286	0.593	0.4191	0.3116	0.6228	0.5509	0.6182	0.5347	0.4755	Abtb2
chr2	103532712	103532732	+	AGCCAGGCCATCGAGGCCCT	0.2911	0.47	0.768	0.5296	0.4868	0.3851	0.5662	0.0236	0.1421	0.037	Abtb2
chr2	103532723	103532743	+	CGAGGCCCTGGGCCCGGATG	0.3617	0.4255	0.8897	0.8378	0.635	0.4052	0.2953	-0.151	-0.2981	0.0466	Abtb2
chr2	103535410	103535430	+	TTATGTACGCCTGTGCTGCT	0.5785	0.4155	0.6815	0.5022	0.215	0.3904	0.4639	-0.2987	-0.4306	0.2966	Abtb2
chr2	103535411	103535431	+	TATGTACGCCTGTGCTGCTG	0.214	0.5646	0.7763	0.5333	0.5427	0.6924	0.5997	0.765	0.0303	0.1218	Abtb2
chr2	103537930	103537950	+	GATGCCGGTGCCCATGTGGA	0.3149	0.5628	0.6542	0.6317	0.5636	0.6548	0.6604	0.9735	0.626	0.4629	Abtb2
chr2	103560917	103560937	+	TCATTCAACTTGAGGAGCAA	0.2065	0.5562	0.6641	0.373	0.2769	0.5982	0.2912	-0.318	-0.4232	0.3164	Nat10
chr2	103560935	103560955	+	AAGGGGGGCAGATCCTTCCG	0.5238	0.6768	0.8518	0.859	0.6637	0.5621	0.5876	0.4476	0.184	0.4053	Nat10
chr2	103562310	103562330	+	ATGTTACCCCTTGATAATCT	0.3103	0.5421	0.7161	0.4919	0.1328	0.4133	0.2974	-0.2927	0.3663	0.0228	Nat10
chr2	103563351	103563371	+	GAGAGCATCTGCAGGTCGTT	0.4679	0.4653	0.6106	0.6518	0.478	0.5289	0.3648	-0.4403	0.0914	0.3282	Nat10
chr2	103563364	103563384	+	GGTCGTTGGGAGAGTTCTGT	0.689	0.5195	0.7066	0.4136	0.6084	0.6641	0.4219	0.2785	0.3724	0.0549	Nat10
chr2	103564142	103564162	+	GGCCTTGTGGTAGCAAAAGA	0.5782	0.5414	0.6487	0.4496	0.4911	0.6574	0.6295	0.3025	0.1286	0.6523	Nat10
chr2	103564739	103564759	+	GGGGCAGCCGGAAACGATGC	0.8163	0.5195	0.6746	0.5066	0.5842	0.7168	0.6739	0.5089	0.3451	0.0597	Nat10
chr2	103564826	103564846	+	GTATCGGATTGACTCTTGGA	0.5617	0.6552	0.621	0.4568	0.5875	0.7379	0.7076	1.165	1.0595	0.696	Nat10
chr2	103570109	103570129	+	GATGCCATGAAAACCAGGTA	0.3313	0.5478	0.5975	0.5126	0.5183	0.6532	0.4047	0.2531	0.2729	0.1958	Nat10
chr2	103570132	103570152	+	CCCAAGCAGGCTCTTCACCA	0.3537	0.6477	0.7538	0.2988	0.6261	0.721	0.6625	0.6012	0.5675	0.1746	Nat10
chr2	103570218	103570238	+	CTGCAGGGTGGATGTACTGT	0.2272	0.5546	0.6971	0.6585	0.6586	0.6499	0.5918	-0.0903	-0.0558	0.0351	Nat10
chr2	103573429	103573449	+	TCACCGCTTTATTAAACTCG	0.7424	0.593	0.6437	0.2993	0.3788	0.6511	0.4388	0.1687	-0.3493	0.3868	Nat10
chr2	103573649	103573669	+	ACAGCGTGTGGAGGTTATCC	0.8169	0.4488	0.6415	0.423	0.4555	0.5267	0.4266	0.4262	1.0646	0.0538	Nat10
chr2	103573656	103573676	+	GTGGAGGTTATCCGGGCTTG	0.6008	0.5747	0.7526	0.8256	0.6588	0.6245	0.5746	0.3771	-0.057	0.0136	Nat10
chr2	103574668	103574688	+	CGCAGACTTGCCCCTTCCTC	0.475	0.4323	0.7444	0.6932	0.5021	0.3793	0.4688	-0.4792	-0.2926	0.015	Nat10
chr2	103578342	103578362	+	CAGTCCACCAGAACACCCAC	0.3456	0.6541	0.5788	0.7162	0.5753	0.6915	0.6432	1.0008	0.9188	0.4868	Nat10
chr2	103578548	103578568	+	GGCTTCAATGCTGGCCACGT	0.421	0.6129	0.6452	0.7009	0.5363	0.5485	0.5012	0.0811	-0.0569	0.0353	Nat10
chr2	103578558	103578578	+	CTGGCCACGTGGGAGGAGAT	0.3144	0.48	0.6731	0.766	0.5697	0.5254	0.3785	-0.3204	0.016	0.0941	Nat10
chr2	103580577	103580597	+	TCTTCCCACCACGTCCTGAT	0.2963	0.5508	0.6258	0.3672	0.251	0.4302	0.3104	-0.1081	0.3164	0.1636	Nat10
chr2	103584424	103584444	+	AGTATTGCCCAGAATCTTGT	0.3371	0.4725	0.7491	0.1494	0.1157	0.4302	0.3672	-0.2496	0.3822	0.3409	Nat10
chr2	103584480	103584500	+	CTGCTACAAAAAGCTCAAAG	0.2568	0.7171	0.7716	0.5411	0.5017	0.6677	0.6297	0.6922	0.2986	0.4195	Nat10
chr2	103604096	103604116	+	TACAGGAACTTGATTAGATT	0.4161	0.3585	0.7585	0.4249	0.1736	0.3736	0.2174	-0.4963	-0.0682	0.0464	Caprin1
chr2	103605777	103605797	+	CTGAGGCATATCCATGTTCT	0.3003	0.4571	0.7396	0.5697	0.4159	0.4097	0.5597	-0.4134	0.2261	0.0316	Caprin1
chr2	103605949	103605969	+	CCTACCTGTATGAAATTATA	0.4555	0.3568	0.5835	0.1787	0.1681	0.3537	0.1184	-1.0898	-0.2505	0.3712	Caprin1
chr2	103606032	103606052	+	AGCCACTGGAGTCAAAGAGT	0.3406	0.5245	0.6487	0.3551	0.4698	0.6562	0.582	0.5191	0.6897	0.0314	Caprin1
chr2	103606033	103606053	+	GCCACTGGAGTCAAAGAGTG	0.366	0.6538	0.5855	0.5391	0.6024	0.6646	0.6278	0.874	0.1197	0.3828	Caprin1
chr2	103800846	103800866	+	TGACTGTCCTTGAGCGTGGA	0.3621	0.5007	0.6672	0.4741	0.5485	0.6609	0.5241	0.1487	-0.2745	0.273	Lmo2
chr2	103800847	103800867	+	GACTGTCCTTGAGCGTGGAG	0.4488	0.5972	0.7512	0.5772	0.5714	0.6381	0.4612	0.0922	-0.4522	0.2204	Lmo2
chr2	103800914	103800934	+	GGCGGCGCCCGAGCACCCGA	0.6227	0.4234	0.7054	0.6116	0.5997	0.6925	0.488	0.6889	0.307	0.396	Lmo2
chr2	103800915	103800935	+	GCGGCGCCCGAGCACCCGAG	0.7649	0.5632	0.7805	0.829	0.638	0.6531	0.5742	0.6725	0.3395	0.5242	Lmo2
chr2	103800916	103800936	+	CGGCGCCCGAGCACCCGAGG	0.9392	0.5732	0.8425	0.88	0.6457	0.6271	0.3555	0.4904	0.2107	0.1052	Lmo2
chr2	103806479	103806499	+	GACCTCTGTGGGTGTCGGCT	0.5713	0.4361	0.6578	0.5205	0.5178	0.5009	0.404	-0.1858	-0.41	0.0599	Lmo2
chr2	103823122	103823142	+	CACATCGACAGCACACTGAA	0.3467	0.6524	0.5999	0.3111	0.4035	0.571	0.493	-0.0731	-0.0024	0.373	4931422A03Rik
chr2	103858278	103858298	+	CTTATCCTTCGTGGACTACA	0.4792	0.5706	0.5778	0.4702	0.2949	0.4432	0.3526	-0.1909	-0.1744	0.2255	Fbxo3
chr2	103863983	103864003	+	ATAGAGACCTACTCAGACGT	0.5748	0.5786	0.6722	0.5494	0.5019	0.6824	0.7101	1.1249	1.0068	0.5995	Fbxo3
chr2	103863984	103864004	+	TAGAGACCTACTCAGACGTG	0.6309	0.6974	0.737	0.8147	0.5907	0.6909	0.6509	1.1842	0.717	0.3853	Fbxo3
chr2	103873320	103873340	+	GTTCATACCGGATCCACAAC	1.0	0.4978	0.7303	0.4277	0.4435	0.5978	0.4906	-0.2498	0.3072	0.3281	Fbxo3
chr2	103873341	103873361	+	GGCAAAAGTTAGTGGTGCCG	0.6869	0.617	0.7196	0.3892	0.4206	0.6307	0.4724	0.2204	-0.4547	0.526	Fbxo3
chr2	103875988	103876008	+	TGTGTTCCCCGCAGGTTGCT	0.5591	0.4901	0.639	0.4642	0.3222	0.4237	0.4299	0.0139	-0.1285	0.1128	Fbxo3
chr2	103901518	103901538	+	AGTACATCAGCCTGATCTTC	0.6445	0.2852	0.508	0.3278	0.2532	0.4104	0.1598	-1.0136	0.0597	0.0076	Cd59b
chr2	103901519	103901539	+	GTACATCAGCCTGATCTTCG	0.6824	0.6581	0.7999	0.2848	0.5157	0.65	0.5269	0.3164	0.004	0.4684	Cd59b
chr2	103901520	103901540	+	TACATCAGCCTGATCTTCGG	0.3948	0.6492	0.8188	0.5283	0.5924	0.7076	0.5992	0.8376	0.4228	0.2767	Cd59b
chr2	103901524	103901544	+	TCAGCCTGATCTTCGGGGGA	0.2742	0.5378	0.6117	0.4766	0.5992	0.5494	0.4382	-0.6534	-0.9835	0.2482	Cd59b
chr2	103953240	103953260	+	CTTTCCGTCGCTCTACGACC	0.8497	0.5135	0.593	0.3464	0.1986	0.5928	0.3797	-0.0155	-0.1309	0.0967	A930018P22Rik
chr2	103953241	103953261	+	TTTCCGTCGCTCTACGACCG	1.0	0.6703	0.7678	0.583	0.3316	0.617	0.6522	1.1166	0.2232	0.6357	A930018P22Rik
chr2	103953307	103953327	+	CTCTTCGTGCCGCTGAAGGC	0.577	0.4224	0.7287	0.3635	0.311	0.5035	0.4109	-0.0708	-0.3165	0.0855	A930018P22Rik
chr2	103953311	103953331	+	TCGTGCCGCTGAAGGCGGGC	0.4743	0.4659	0.6248	0.5681	0.4266	0.5391	0.4266	-0.003	-0.3032	0.152	A930018P22Rik
chr2	103953326	103953346	+	CGGGCGGGACGCCGGCGGCC	0.2885	0.2817	0.6211	0.8474	0.487	0.2846	0.0585	-1.2496	-1.4821	0.0125	A930018P22Rik
chr2	103953344	103953364	+	CCGGGGTGGCAGGAGTAGCG	0.4155	0.4447	0.8361	0.6935	0.6714	0.6297	0.5429	0.5743	0.2494	0.0803	A930018P22Rik
chr2	104060742	104060762	+	TGTAGTACGTCAGCTCTGCC	0.4759	0.566	0.6815	0.4134	0.3444	0.5541	0.5911	0.0074	-0.2948	0.2191	D430041D05Rik
chr2	104063794	104063814	+	AAACCGTCGGCCTTGTTGCT	0.4209	0.523	0.6636	0.4708	0.287	0.2973	0.4081	-0.2894	-0.1731	0.0729	D430041D05Rik
chr2	104071536	104071556	+	ATACACCAGTGTGACAGCTT	0.4159	0.5631	0.7303	0.54	0.4836	0.6093	0.6272	0.3342	0.5696	0.1774	D430041D05Rik
chr2	104079520	104079540	+	TGCAGGCTGGGGCTTCCACG	0.4963	0.6014	0.8849	0.5926	0.7815	0.7519	0.6592	1.39	0.8789	0.701	D430041D05Rik
chr2	104079551	104079571	+	ACCGCCACAGACTGTAAGTT	0.7224	0.5138	0.555	0.4775	0.4985	0.5835	0.4807	-0.1857	0.2578	0.1023	D430041D05Rik
chr2	104085467	104085487	+	GCTGTGATTGTCAGTGGACG	0.5129	0.5472	0.7384	0.6176	0.5872	0.6524	0.5066	0.519	-0.1876	0.4867	D430041D05Rik
chr2	104085482	104085502	+	GGACGGGGCGTGGATGCTCT	0.7432	0.4572	0.8294	0.5821	0.6043	0.5453	0.4501	0.2153	0.2649	0.0687	D430041D05Rik
chr2	104085651	104085671	+	GCATGTAGGTTGGTGTGAAT	0.251	0.4469	0.7491	0.5604	0.4292	0.4703	0.3036	-0.2617	0.1541	0.1333	D430041D05Rik
chr2	104085687	104085707	+	TGGTCCCTGCTGTCACCTTT	0.2124	0.2665	0.6261	0.5158	0.3875	0.3832	0.1816	-1.1106	-0.442	0.1706	D430041D05Rik
chr2	104086301	104086321	+	AGCAGTCATACCTGTTTTCT	0.4031	0.3309	0.6452	0.329	0.3367	0.2944	0.0687	-1.7237	-0.9861	0.005	D430041D05Rik
chr2	104086361	104086381	+	TGTCCATTTCTTGGGACGCC	0.5252	0.5031	0.5266	0.4174	0.1888	0.3191	0.2562	-1.0395	-1.4311	0.1108	D430041D05Rik
chr2	104086384	104086404	+	AGGTTCGCAGCACTTTGGAA	0.299	0.5199	0.6815	0.4	0.4925	0.6663	0.5073	0.1367	0.2164	0.2292	D430041D05Rik
chr2	104086592	104086612	+	CCAGGTTGGCCAAAAAGGAT	0.5214	0.5053	0.5999	0.5162	0.5025	0.6194	0.4259	0.0385	0.0484	0.2649	D430041D05Rik
chr2	104086605	104086625	+	AAAGGATGGGCCGGCCGGAT	0.9955	0.4343	0.6531	0.9041	0.5348	0.4815	0.3382	-0.5598	-0.1723	0.0048	D430041D05Rik
chr2	104086693	104086713	+	TGGCATGCTTGCCTGTGGGC	0.2069	0.4571	0.6815	0.5736	0.5132	0.5481	0.4129	-0.0259	-0.2653	0.1384	D430041D05Rik
chr2	104086731	104086751	+	TCGACTACGGCCTCTTCTGA	1.0	0.5307	0.6746	0.5169	0.4707	0.6032	0.5747	0.6673	0.6675	0.371	D430041D05Rik
chr2	104086979	104086999	+	TATCCCCGATTGTGTGGCGA	0.7222	0.5774	0.6368	0.4564	0.3219	0.6013	0.5669	0.4965	-0.0481	0.5118	D430041D05Rik
chr2	104087053	104087073	+	TTCTCGTGCCTCCCATTGTT	0.2562	0.3158	0.582	0.5078	0.2646	0.3759	0.3193	-0.6104	-0.3313	0.1288	D430041D05Rik
chr2	104087313	104087333	+	CCAGTCACTGCACGACGACT	0.7169	0.488	0.592	0.4	0.4215	0.588	0.4535	-0.121	-0.026	0.0399	D430041D05Rik
chr2	104087314	104087334	+	CAGTCACTGCACGACGACTG	0.8099	0.619	0.7301	0.6176	0.6092	0.7012	0.597	0.7869	0.1897	0.087	D430041D05Rik
chr2	104087315	104087335	+	AGTCACTGCACGACGACTGG	0.8275	0.611	0.8471	0.4033	0.545	0.6869	0.5155	0.5599	0.1655	0.4162	D430041D05Rik
chr2	104087492	104087512	+	ATCAGGAAGGTATTCATCAT	0.5301	0.5655	0.7255	0.6275	0.4937	0.5336	0.5107	-0.3652	0.241	0.0892	D430041D05Rik
chr2	104087527	104087547	+	ACAAGGGTGCCTCTGGCACA	0.3757	0.5119	0.768	0.5352	0.5064	0.5823	0.6137	0.1682	0.1596	0.1829	D430041D05Rik
chr2	104087553	104087573	+	GGAGAGGCGTGATCCTTATT	0.4597	0.32	0.768	0.6113	0.4385	0.3758	0.129	-0.8224	0.4302	0.2933	D430041D05Rik
chr2	104087573	104087593	+	GGGCTGGCGGACAGTAAGCA	0.3596	0.6486	0.6625	0.5749	0.6525	0.7196	0.5923	0.6862	0.4586	0.6022	D430041D05Rik
chr2	104087828	104087848	+	CTCTGCAGTCTGGAATCGTG	0.5645	0.6503	0.7026	0.5057	0.615	0.6737	0.4537	0.2259	-0.1218	0.2797	D430041D05Rik
chr2	104087924	104087944	+	CCCCGATGTGCGGAATGGCT	0.8333	0.5178	0.6471	0.5861	0.609	0.5606	0.5026	0.0281	-0.1894	0.0898	D430041D05Rik
chr2	104088155	104088175	+	AGGGGTACCTATGAGAGTCT	0.4647	0.5798	0.7161	0.7503	0.6402	0.6569	0.5653	0.5819	0.9921	0.0567	D430041D05Rik
chr2	104088214	104088234	+	ATGGGTTCAGGACATTAACT	0.67	0.5545	0.7303	0.4577	0.4419	0.5428	0.4315	0.1058	0.6385	0.1593	D430041D05Rik
chr2	104088252	104088272	+	AAGTCAGCTGGTGTCATTTG	0.2395	0.5947	0.7301	0.7437	0.616	0.6057	0.4905	-0.1408	0.1057	0.0601	D430041D05Rik
chr2	104088273	104088293	+	GGAAACAAAGGCACTTTGGT	0.2241	0.5661	0.6673	0.3188	0.437	0.6611	0.5788	0.0979	0.1893	0.4123	D430041D05Rik
chr2	104088298	104088318	+	GCTGTACTGGCTTAGGAGTG	0.3613	0.5768	0.737	0.784	0.6184	0.6219	0.5985	0.7662	0.2683	0.1201	D430041D05Rik
chr2	104088319	104088339	+	GGATGGAATGTGGTGAATCA	0.373	0.4973	0.7727	0.324	0.5581	0.6821	0.5789	0.2968	0.2057	0.1466	D430041D05Rik
chr2	104088418	104088438	+	TCCCTACCAGGGGCTGTGAT	0.2253	0.3835	0.7429	0.5547	0.506	0.4575	0.4951	-0.3464	-0.2013	0.0983	D430041D05Rik
chr2	104088445	104088465	+	CAGCACTCGAGGTGGCTGAT	0.4127	0.4409	0.6578	0.5423	0.4744	0.3322	0.4275	-0.382	0.1059	0.0425	D430041D05Rik
chr2	104088566	104088586	+	GGGGTCCTTGGCAAGATCCA	0.2817	0.5458	0.7303	0.5394	0.6414	0.6427	0.6468	0.5741	0.5121	0.3369	D430041D05Rik
chr2	104264743	104264763	+	TGCCCACGCTGATAGGCTGA	0.5294	0.5128	0.6604	0.3661	0.5567	0.6354	0.5356	0.4562	0.2777	0.0876	Hipk3
chr2	104267332	104267352	+	AGAACATACCTTGGATAGCT	0.2784	0.4081	0.445	0.3205	0.3401	0.5085	0.3331	-0.2226	-0.0204	0.0574	Hipk3
chr2	104267333	104267353	+	GAACATACCTTGGATAGCTG	0.3512	0.6432	0.8188	0.3065	0.5198	0.7051	0.5098	0.7224	0.3113	0.1815	Hipk3
chr2	104267334	104267354	+	AACATACCTTGGATAGCTGG	0.4422	0.6815	0.723	0.5455	0.5757	0.6923	0.5139	0.8497	0.3034	0.2422	Hipk3
chr2	104269599	104269619	+	GATGCTTCATATTAACGAAT	0.464	0.5096	0.5363	0.3777	0.022	0.3936	0.4029	-0.2893	0.213	0.149	Hipk3
chr2	104276858	104276878	+	GATCATACTCCAAGGCTCCT	0.5151	0.5742	0.6452	0.3243	0.1804	0.4185	0.609	0.0887	0.4095	0.6114	Hipk3
chr2	104276962	104276982	+	AATATAATCTCTGGAGCTCT	0.3219	0.4472	0.5494	0.4758	0.29	0.5097	0.2528	-0.356	0.0031	0.0205	Hipk3
chr2	104301284	104301304	+	AACAGGCCGGATCACCTTCA	0.4914	0.5661	0.768	0.5372	0.5106	0.5014	0.4144	-0.3847	0.3266	0.0613	Hipk3
chr2	104301285	104301305	+	ACAGGCCGGATCACCTTCAG	0.4568	0.662	0.8283	0.7583	0.6968	0.6677	0.6283	0.9095	0.7416	0.1898	Hipk3
chr2	104301290	104301310	+	CCGGATCACCTTCAGGGGCA	0.4303	0.5095	0.6673	0.5801	0.5742	0.5941	0.4367	-0.1744	-0.5689	0.0404	Hipk3
chr2	104301475	104301495	+	GCCCTTGACGTGCATACGAA	1.0	0.6102	0.7145	0.4473	0.3111	0.5578	0.4118	0.2975	0.1997	0.778	Hipk3
chr2	104301688	104301708	+	TCGCTGTCACAACTGTCACT	0.3247	0.5986	0.7396	0.4711	0.2396	0.4611	0.446	-0.2013	0.1504	0.494	Hipk3
chr2	104301803	104301823	+	GCGCTTTAACCCGCATCGCT	0.8349	0.4036	0.5999	0.448	0.4044	0.4657	0.2034	-0.6524	-0.5967	0.1394	Hipk3
chr2	104301804	104301824	+	CGCTTTAACCCGCATCGCTG	0.8909	0.5218	0.8188	0.2615	0.4223	0.6551	0.5206	-0.1995	-0.6841	0.2449	Hipk3
chr2	104475380	104475400	+	TCATACGTCAGAGAAACCAA	0.4186	0.7291	0.6345	0.5953	0.4172	0.6811	0.7476	1.2169	0.9489	0.8861	Cstf3
chr2	104479886	104479906	+	GTGGAAGAAGTACATCCAGT	0.5175	0.6639	0.7019	0.4531	0.6117	0.7171	0.679	0.8652	0.885	0.4844	Cstf3
chr2	104482072	104482092	+	AGTAAGCTGCTTGCAGAAAA	0.5603	0.4278	0.6722	0.6505	0.3814	0.6123	0.2598	-0.6296	-0.4454	0.3374	Cstf3
chr2	104482073	104482093	+	GTAAGCTGCTTGCAGAAAAG	0.3983	0.5531	0.833	0.5647	0.6069	0.7487	0.5471	0.62	0.3563	0.7986	Cstf3
chr2	104482074	104482094	+	TAAGCTGCTTGCAGAAAAGG	0.3184	0.6471	0.5918	0.672	0.4274	0.6882	0.7036	0.7121	0.0713	0.2764	Cstf3
chr2	104518706	104518726	+	TGCCCACAGCACCTACCTCA	0.2296	0.6609	0.593	0.3154	0.5547	0.6711	0.5802	0.9552	1.0537	0.2861	Tcp11l1
chr2	104527952	104527972	+	TGCCAGCTTGGAAATGTCTA	0.3292	0.5151	0.7396	0.3208	0.4383	0.521	0.329	-0.1812	-0.0225	0.1821	Tcp11l1
chr2	104528902	104528922	+	TGATGGCATGGTCATATGTT	0.5142	0.3036	0.705	0.4855	0.4812	0.5267	0.466	-0.2257	0.264	0.0287	Tcp11l1
chr2	104528903	104528923	+	GATGGCATGGTCATATGTTG	0.3949	0.4885	0.7183	0.5251	0.5416	0.7012	0.5	0.4371	0.2572	0.1864	Tcp11l1
chr2	104528904	104528924	+	ATGGCATGGTCATATGTTGG	0.4711	0.5808	0.7159	0.6752	0.6017	0.6483	0.6077	0.6848	0.2832	0.0754	Tcp11l1
chr2	104545002	104545022	+	TTCTTGCTGCTGCCTTCGCT	0.3236	0.3473	0.7523	0.4418	0.0772	0.4049	0.35	-0.2884	-0.5724	0.2995	Pin1rt1
chr2	104555057	104555077	+	ATATCCACAACCATCTGGTC	0.4979	0.5129	0.5975	0.562	0.4089	0.6098	0.4689	0.5672	0.8981	0.171	Depdc7
chr2	104558442	104558462	+	TGGTAGAGATATGTATGTGA	0.2443	0.6149	0.6297	0.5598	0.5449	0.715	0.6672	0.9272	0.9214	0.272	Depdc7
chr2	104558443	104558463	+	GGTAGAGATATGTATGTGAG	0.2356	0.6745	0.7417	0.5247	0.6004	0.7265	0.6486	1.0851	0.6342	0.4788	Depdc7
chr2	104617319	104617339	+	ACATACACATCTGTCCCTCT	0.2437	0.5081	0.7019	0.3924	0.2268	0.4628	0.4976	-0.0797	0.5436	0.0418	Qser1
chr2	104617320	104617340	+	CATACACATCTGTCCCTCTG	0.2428	0.6548	0.749	0.5902	0.5869	0.6626	0.604	0.694	0.4865	0.1012	Qser1
chr2	104617515	104617535	+	GTGCAAGTGTACTCCTTCTA	0.6699	0.4936	0.7161	0.6696	0.5406	0.5513	0.4107	-0.5088	0.0272	0.3053	Qser1
chr2	104617549	104617569	+	ACCAGTGTCATCACCTACTA	0.4583	0.5344	0.7161	0.5878	0.4896	0.5368	0.5051	-0.0064	0.3235	0.3842	Qser1
chr2	104618186	104618206	+	TGTGGATTGGCTTCACTGAA	0.3207	0.5515	0.5999	0.3167	0.5668	0.6211	0.5072	-0.0483	-0.0477	0.2658	Qser1
chr2	104618187	104618207	+	GTGGATTGGCTTCACTGAAG	0.2369	0.5945	0.7858	0.6266	0.6319	0.6828	0.5535	0.6289	0.3595	0.0312	Qser1
chr2	104618229	104618249	+	GCAATGGTTTTGAAGGTTCA	0.2822	0.501	0.7443	0.378	0.3366	0.5064	0.3006	-1.0724	-0.8812	0.0497	Qser1
chr2	104618867	104618887	+	TGAGCATTCACTTCCCCATC	0.2647	0.4361	0.6463	0.4357	0.4605	0.3767	0.3889	-0.2548	0.7042	0.4328	Qser1
chr2	104619117	104619137	+	ATCCTTGGGTCTGAGCATTT	0.2405	0.3391	0.7303	0.4827	0.2737	0.3019	0.0912	-1.2585	-0.3784	0.0057	Qser1
chr2	104619150	104619170	+	TAGAAGTATAACTTGGTGTT	0.3134	0.3721	0.6483	0.5953	0.4174	0.5464	0.5221	0.1338	0.7067	0.0132	Qser1
chr2	104620072	104620092	+	AACGCTACATTCTCGAAGAA	0.8558	0.5374	0.5975	0.382	0.229	0.5325	0.3615	-0.1897	-0.0608	0.3425	Qser1
chr2	104620128	104620148	+	GAGCTGAATTATAGGCTTGA	0.3585	0.4287	0.6404	0.3749	0.2457	0.469	0.2953	-0.3861	0.0986	0.1042	Qser1
chr2	104620129	104620149	+	AGCTGAATTATAGGCTTGAG	0.3994	0.5949	0.6377	0.4467	0.4825	0.5847	0.3236	0.0077	-0.2502	0.1017	Qser1
chr2	104620138	104620158	+	ATAGGCTTGAGGGGTTTGCT	0.2078	0.513	0.672	0.364	0.5397	0.5407	0.4005	0.0861	0.3889	0.376	Qser1
chr2	104620478	104620498	+	AGTGTCCCAGTGGTTGGCAA	0.4072	0.6245	0.7775	0.5864	0.5434	0.6392	0.5443	0.3541	0.0883	0.6737	Qser1
chr2	104679467	104679487	+	GGAACTGCGAGGGTAAGTCT	0.4842	0.628	0.6261	0.5857	0.5211	0.6707	0.6836	0.8252	1.0517	0.2822	Prrg4
chr2	104820289	104820309	+	CAATTCTGGTCCAGAAATAT	0.3049	0.3017	0.5778	0.4502	0.0611	0.29	0.1586	-1.0042	-0.392	0.0039	Ccdc73
chr2	104837084	104837104	+	CACTGTCCAATATTACCTGT	0.5322	0.6025	0.6061	0.4862	0.4289	0.616	0.409	-0.0237	0.0261	0.2687	Eif3m
chr2	104957202	104957222	+	ACACGCTCCGCCGGGAGCCC	0.5513	0.487	0.7161	0.4252	0.3139	0.2544	0.43	-0.5595	-0.5549	0.1062	Wt1
chr2	104957229	104957249	+	TCCAGCAGCCGGAGCAACCT	0.4193	0.4575	0.7208	0.4544	0.529	0.6197	0.6051	0.2275	0.3077	0.065	Wt1
chr2	104957254	104957274	+	CCGAGGCCCCCGGAGCGCCT	0.318	0.4204	0.8294	0.5856	0.3966	0.4633	0.3883	-0.2385	-0.355	0.1073	Wt1
chr2	104957327	104957347	+	GCATCCGAGCCGCACCTCAT	0.7895	0.4967	0.7218	0.6569	0.3612	0.447	0.4654	-0.1865	0.7658	0.4075	Wt1
chr2	104957341	104957361	+	CCTCATGGGTTCCGACGTGC	0.6163	0.5354	0.592	0.4958	0.3663	0.5043	0.4807	-0.3443	-0.4174	0.0328	Wt1
chr2	104957378	104957398	+	CTGCCCGCTGTGTCTTCGCT	0.6247	0.4212	0.6731	0.6412	0.4441	0.4794	0.2718	-0.6087	-0.752	0.1486	Wt1
chr2	104957428	104957448	+	TGTGAGCGGCGCAGCGCAGT	0.7471	0.4335	0.7255	0.6341	0.4635	0.6317	0.4089	0.7527	0.7815	0.0281	Wt1
chr2	104957456	104957476	+	GTGTTGGACTTCGCGCCTCC	0.8229	0.4772	0.7538	0.4863	0.4101	0.5559	0.3714	-0.0134	-0.0777	0.0588	Wt1
chr2	104957472	104957492	+	CTCCGGGCGCCTCGGCTTAC	0.6768	0.2639	0.7397	0.5454	0.0996	0.0953	0.0657	-1.6347	-0.8613	0.0358	Wt1
chr2	104957480	104957500	+	GCCTCGGCTTACGGGTCGCT	0.8073	0.4391	0.5785	0.5534	0.4374	0.4444	0.3699	-0.1677	-0.5315	0.0885	Wt1
chr2	104957637	104957657	+	GCCAGTTCACCGGTACAGCC	0.5082	0.4527	0.6329	0.413	0.5131	0.5666	0.3342	-0.289	-0.5453	0.1559	Wt1
chr2	104957638	104957658	+	CCAGTTCACCGGTACAGCCG	0.931	0.614	0.833	0.4567	0.6104	0.6838	0.6366	0.4599	-0.1125	0.5393	Wt1
chr2	104957690	104957710	+	CCGCCCAGCCAGGCGTCCTC	0.3659	0.3704	0.736	0.6232	0.2709	0.2121	0.2865	-0.3248	0.0018	0.0402	Wt1
chr2	104963285	104963305	+	ACAGCACGGTCACTTTCGAC	0.8402	0.5648	0.6258	0.4687	0.4068	0.5948	0.4044	0.2185	0.4237	0.0837	Wt1
chr2	104963286	104963306	+	CAGCACGGTCACTTTCGACG	1.0	0.6593	0.7999	0.5629	0.5106	0.6691	0.623	1.221	0.4875	0.6691	Wt1
chr2	104963365	104963385	+	TTCAAACACGAGGACCCCAT	0.801	0.6451	0.7491	0.7696	0.4232	0.5126	0.3282	-0.3288	-0.2026	0.4676	Wt1
chr2	104963383	104963403	+	ATGGGCCAGCAGGGCTCGCT	0.4778	0.4477	0.6862	0.7378	0.4848	0.3421	0.3274	-0.5208	-0.3061	0.0484	Wt1
chr2	104973484	104973504	+	AACCTAGGAGCTACCTTAAA	0.5565	0.2438	0.7303	0.4747	0.407	0.3799	0.1475	-0.8373	-0.0266	0.0919	Wt1
chr2	104973485	104973505	+	ACCTAGGAGCTACCTTAAAG	0.5105	0.5377	0.8235	0.4329	0.5019	0.6748	0.7122	0.7317	0.7086	0.419	Wt1
chr2	104974476	104974496	+	TCTCTTCTAGAATGGCTGCT	0.2367	0.5298	0.5823	0.4098	0.1807	0.3701	0.5746	-0.3261	-0.4607	0.5158	Wt1
chr2	104993659	104993679	+	TTGTTTGCAGCCACGGCACA	0.3378	0.6019	0.7303	0.5558	0.0873	0.489	0.5094	-0.4304	-0.593	0.2875	Wt1
chr2	105208996	105209016	+	TTGCTGACATCCCCCCAGGT	0.4713	0.4746	0.7192	0.6111	0.4201	0.4551	0.5331	0.2996	0.4283	0.0905	Them7
chr2	105224084	105224104	+	GAACTATCATGGAATTCAGC	0.6311	0.4891	0.7349	0.0864	0.123	0.5261	0.3473	-0.0774	0.2552	0.1532	Rcn1
chr2	105224085	105224105	+	AACTATCATGGAATTCAGCG	0.3315	0.6275	0.7086	0.3738	0.4712	0.6621	0.6032	0.6883	-0.0515	0.6882	Rcn1
chr2	105229455	105229475	+	ACGCGCTCCTTGCGCACCGT	1.0	0.4809	0.7208	0.6889	0.4416	0.3788	0.4784	0.2567	0.1333	0.139	Rcn1
chr2	105514248	105514268	+	CGTAGAGCTAGCTCACAGCG	0.6408	0.7464	0.6695	0.4574	0.6759	0.7413	0.649	1.0386	0.2838	0.5494	Pax6
chr2	105515275	105515295	+	GACTGGCTCCATCAGACCCA	0.465	0.6452	0.7538	0.5744	0.578	0.688	0.6955	0.942	0.8784	0.6917	Pax6
chr2	105515286	105515306	+	TCAGACCCAGGGCAATCGGA	0.5498	0.6352	0.6613	0.5679	0.5036	0.6903	0.629	1.1718	1.0944	0.8434	Pax6
chr2	105515344	105515364	+	CAAAATAGCCCAGTATAAAC	0.2389	0.382	0.6345	0.3307	0.0	0.3516	0.1445	-0.4401	0.2934	0.1238	Pax6
chr2	105515368	105515388	+	GTGCCCTTCCATCTTTGCTT	0.2325	0.4159	0.6604	0.371	0.277	0.4555	0.4085	-0.1608	-0.1765	0.3115	Pax6
chr2	105515396	105515416	+	CGAGACAGATTATTATCCGA	0.7406	0.6978	0.6061	0.4157	0.4718	0.6941	0.3921	0.1165	-0.0098	0.5869	Pax6
chr2	105515397	105515417	+	GAGACAGATTATTATCCGAG	0.732	0.7161	0.6246	0.4043	0.5016	0.6978	0.4831	0.7004	0.4662	0.624	Pax6
chr2	105516155	105516175	+	GCTAGCGAAAAGCAACAGAT	0.4624	0.5657	0.6187	0.4852	0.4292	0.637	0.5399	0.5472	0.7401	0.6179	Pax6
chr2	105516195	105516215	+	ATAAACTAAGGATGTTGAAC	0.202	0.4921	0.631	0.3207	0.1429	0.5454	0.4168	0.168	0.7179	0.0766	Pax6
chr2	105516211	105516231	+	GAACGGGCAGACCGGAAGCT	0.7357	0.517	0.6767	0.4568	0.547	0.5229	0.4921	-0.0702	-0.1903	0.0466	Pax6
chr2	105516212	105516232	+	AACGGGCAGACCGGAAGCTG	0.6001	0.5924	0.7135	0.7456	0.6619	0.6948	0.6589	0.9575	0.4543	0.1198	Pax6
chr2	105516237	105516257	+	CACGCCCTGGTTGGTATCCC	0.6894	0.4479	0.6179	0.596	0.5325	0.5018	0.3569	-0.2182	-0.0781	0.0306	Pax6
chr2	105522813	105522833	+	GGTATGGTTTTCTAATCGAA	0.6387	0.6227	0.5809	0.4977	0.2128	0.5751	0.4309	-0.3816	-0.2857	0.6661	Pax6
chr2	105672565	105672585	+	TGCTGACTTACCTCCATCTT	0.4588	0.3909	0.7161	0.6686	0.4691	0.3898	0.3564	-0.6283	-0.1457	0.0622	Elp4
chr2	105672614	105672634	+	TCATGTTGACATTAGGCTCT	0.4699	0.3896	0.6877	0.3197	0.2076	0.4165	0.4442	-0.4194	-0.228	0.0191	Elp4
chr2	105672615	105672635	+	CATGTTGACATTAGGCTCTG	0.2215	0.5837	0.7007	0.5332	0.5076	0.6396	0.5004	0.2915	0.0374	0.1827	Elp4
chr2	105672677	105672697	+	TATCATCAAGTAGTGGTGCA	0.4175	0.6387	0.6531	0.4939	0.4545	0.6067	0.5923	0.3895	0.1931	0.2709	Elp4
chr2	105734696	105734716	+	AGCAGCCGAGGGCCCCCTCC	0.5129	0.3383	0.8058	0.5595	0.4308	0.2167	0.2345	-0.7577	-0.3092	0.0053	Elp4
chr2	105734697	105734717	+	GCAGCCGAGGGCCCCCTCCG	0.3891	0.4995	0.7868	0.6788	0.6403	0.4705	0.3453	0.3676	-0.0516	0.3581	Elp4
chr2	105734770	105734790	+	CGCCTCGGACGCCACAGACC	1.0	0.5398	0.7586	0.4417	0.547	0.6365	0.4701	0.3837	0.2818	0.0445	Elp4
chr2	106575127	106575147	+	ATGGTATCCAGATGCCTTAT	0.3382	0.3747	0.6452	0.5779	0.3026	0.3254	0.2382	-0.8439	0.5757	0.0117	Mpped2
chr2	106575128	106575148	+	TGGTATCCAGATGCCTTATG	0.5586	0.5916	0.7858	0.6004	0.593	0.6488	0.5686	0.5983	0.6153	0.203	Mpped2
chr2	106575165	106575185	+	ACAGGCGATTTCACCGAGCT	0.9357	0.562	0.6815	0.5511	0.5994	0.5731	0.4023	-0.2363	-0.2428	0.0641	Mpped2
chr2	106691832	106691852	+	GACCCCGTGGTTTAATGGAT	0.8833	0.464	0.5301	0.4035	0.6021	0.628	0.3765	-0.1961	-0.0286	0.0656	Mpped2
chr2	106691833	106691853	+	ACCCCGTGGTTTAATGGATG	0.7149	0.4991	0.7395	0.4321	0.5966	0.6514	0.5287	0.6393	-0.0098	0.0383	Mpped2
chr2	106799405	106799425	+	TCTATACATACATCTGAGTC	0.3263	0.5275	0.639	0.469	0.3316	0.5631	0.3431	0.1162	0.1975	0.0689	Arl14ep
chr2	106799472	106799492	+	TGATGATCTGGGTACATTTG	0.4239	0.5434	0.8188	0.5961	0.581	0.6014	0.4788	0.0379	0.2229	0.1349	Arl14ep
chr2	106887815	106887835	+	TCTGGGTATTGGGCCGAGCT	0.4852	0.4731	0.7523	0.6665	0.6091	0.4177	0.3025	-0.2249	-0.3307	0.0878	Fshb
chr2	107125356	107125376	+	GGAGAGACTCGCTCACTCCA	0.5719	0.5992	0.6864	0.484	0.5764	0.7038	0.7032	-0.2316	-0.2977	0.7631	Kcna4
chr2	107125409	107125429	+	CGGCTGCTGTCGAAGGCACT	0.6811	0.3923	0.7869	0.6483	0.498	0.5357	0.5669	-0.5903	-0.3693	0.0531	Kcna4
chr2	107125410	107125430	+	GGCTGCTGTCGAAGGCACTG	0.4539	0.5885	0.7291	0.3942	0.6445	0.7234	0.6817	0.5718	-0.0025	0.1429	Kcna4
chr2	107125451	107125471	+	ACCACCATCATCAGACACGT	0.6717	0.6522	0.4938	0.3007	0.404	0.6521	0.5983	0.5701	0.3889	0.3593	Kcna4
chr2	107125452	107125472	+	CCACCATCATCAGACACGTG	0.5433	0.694	0.6672	0.5145	0.5108	0.6302	0.5774	0.6613	0.2068	0.4124	Kcna4
chr2	107125688	107125708	+	ACTATAGTGAAGAAGACCAT	0.5994	0.5801	0.7208	0.4608	0.4972	0.6864	0.5705	0.6062	0.9297	0.3179	Kcna4
chr2	107125689	107125709	+	CTATAGTGAAGAAGACCATG	0.3381	0.7204	0.6426	0.4844	0.6105	0.7236	0.637	1.0579	0.7017	0.7693	Kcna4
chr2	107125694	107125714	+	GTGAAGAAGACCATGGGGAT	0.3038	0.5693	0.6767	0.6765	0.62	0.652	0.3616	0.0724	0.0851	0.1538	Kcna4
chr2	107126058	107126078	+	GGAAGCCCTGCTCAAGTTCC	0.2102	0.4486	0.6628	0.5115	0.4523	0.5365	0.402	-0.7221	-0.3308	0.0337	Kcna4
chr2	107126247	107126267	+	GGAAACCTTGCCGGAGTTCA	0.6878	0.42	0.592	0.6469	0.4308	0.5154	0.32	-0.5959	-0.3639	0.1121	Kcna4
chr2	107126256	107126276	+	GCCGGAGTTCAGGGATGATA	0.56	0.4531	0.625	0.5674	0.5241	0.5344	0.4066	0.0081	0.4683	0.1128	Kcna4
chr2	107126285	107126305	+	TTATGGCCCTCAGTGCAGGC	0.321	0.594	0.7192	0.4177	0.0867	0.5445	0.622	0.8546	0.8151	0.5578	Kcna4
chr2	107126506	107126526	+	TTGCCTTACTTCATCACTCT	0.5708	0.4617	0.6321	0.462	0.2139	0.3803	0.2634	-0.824	-0.6181	0.026	Kcna4
chr2	107126530	107126550	+	ACTGACCTGGCCCAACAGCA	0.3723	0.5415	0.6282	0.499	0.4926	0.5944	0.6416	0.5861	0.4906	0.2416	Kcna4
chr2	108960106	108960126	+	AGTTTATCTAGTACCAGATT	0.4227	0.4333	0.6877	0.3927	0.3293	0.5356	0.285	-0.3791	0.258	0.0434	Mettl15
chr2	108961833	108961853	+	AACAATGCTGGCAAGCTGCT	0.2667	0.4672	0.6673	0.3106	0.2936	0.5025	0.5582	-0.3915	-0.2894	0.2788	Mettl15
chr2	108967692	108967712	+	CATCCATCCTCATGTCCAAG	0.232	0.695	0.6592	0.3374	0.3173	0.544	0.4232	0.2268	-0.2112	0.5827	Mettl15
chr2	108967708	108967728	+	CAAGGGGCCATCTTTCCGAA	0.3259	0.6649	0.7192	0.6175	0.4751	0.5487	0.287	-0.1055	-0.0934	0.5961	Mettl15
chr2	109021918	109021938	+	CAGCTATTGCATAAGCCACT	0.4538	0.5821	0.6877	0.3189	0.2849	0.4494	0.4862	-0.4183	-0.0152	0.3982	Mettl15
chr2	109104762	109104782	+	CAACTTGATCCACCATTACT	0.5881	0.475	0.6487	0.305	0.1216	0.3159	0.2125	-0.2784	0.3404	0.0603	Mettl15
chr2	109104892	109104912	+	CACTGCAGTGTGGATTGTGT	0.2187	0.5694	0.7633	0.452	0.6095	0.6315	0.4815	-0.0757	-0.0822	0.0954	Mettl15
chr2	109120029	109120049	+	CATATGGTGCCACTGGATCT	0.4376	0.4912	0.7538	0.4671	0.3432	0.4367	0.5591	0.0053	0.4047	0.0563	Kif18a
chr2	109120068	109120088	+	TAGGATCAGCTGCTGAACCT	0.3428	0.5599	0.7633	0.5178	0.5914	0.6512	0.7559	-0.2931	-0.3958	0.1485	Kif18a
chr2	109122475	109122495	+	CAAAAAGGAGTGGTTGTTCA	0.301	0.4895	0.7491	0.4123	0.2249	0.3821	0.2403	-1.0293	-0.6671	0.0948	Kif18a
chr2	109125354	109125374	+	CGACCTCGCAGGATCTGAGA	0.3696	0.6155	0.7077	0.4154	0.4293	0.6465	0.5232	0.4466	0.6638	0.2571	Kif18a
chr2	109125367	109125387	+	TCTGAGAGGGCCAGTGTTTC	0.2991	0.2883	0.7113	0.5457	0.2489	0.3007	0.1361	-1.2044	-0.3964	0.0045	Kif18a
chr2	109137314	109137334	+	GAAAACGAAATGCGACTCTT	0.7701	0.4469	0.5966	0.4806	0.2878	0.4082	0.2192	-0.9572	-0.521	0.0317	Kif18a
chr2	109553847	109553867	+	ACCCAGGTGTGCGGACCCAT	0.5852	0.5329	0.6297	0.747	0.601	0.5184	0.4989	0.0976	0.443	0.2936	Bdnf
chr2	109553868	109553888	+	GGACTCTGGAGAGCGTGAAT	0.2371	0.4121	0.7444	0.3564	0.4663	0.5934	0.3241	0.1074	0.6273	0.0738	Bdnf
chr2	109553875	109553895	+	GGAGAGCGTGAATGGGCCCA	0.4831	0.6228	0.6829	0.7793	0.7114	0.6728	0.68	1.1343	0.8821	0.5426	Bdnf
chr2	109554010	109554030	+	CGCGGACTTGTACACTTCCC	0.8591	0.552	0.7161	0.5905	0.5948	0.5408	0.4624	0.125	0.3614	0.0756	Bdnf
chr2	109554106	109554126	+	TGCCGCAAACATGTCTATGA	0.7799	0.5251	0.7161	0.3793	0.2224	0.5015	0.5114	0.1788	0.446	0.1582	Bdnf
chr2	109554138	109554158	+	ACTCCGACCCTGCCCGCCGT	0.6534	0.4275	0.7596	0.5404	0.4956	0.6746	0.5724	0.5862	0.2652	0.0945	Bdnf
chr2	109554139	109554159	+	CTCCGACCCTGCCCGCCGTG	0.8729	0.6161	0.7937	0.6355	0.6052	0.6075	0.5681	0.684	-0.115	0.2389	Bdnf
chr2	109554172	109554192	+	GTGTGACAGTATTAGCGAGT	0.5012	0.633	0.6877	0.4511	0.4181	0.6613	0.544	0.6427	0.7976	0.2309	Bdnf
chr2	109721243	109721263	+	CGAACCTGTCCGGCTGGAAA	0.6833	0.3986	0.7218	0.444	0.4881	0.6108	0.3281	-0.4564	-0.5458	0.2183	Lin7c
chr2	109721244	109721264	+	GAACCTGTCCGGCTGGAAAG	0.6077	0.5733	0.7915	0.5199	0.5801	0.7095	0.6551	0.7243	0.2162	0.3236	Lin7c
chr2	109726655	109726675	+	GGCCTTGGATTCAATATTAT	0.5427	0.2673	0.7019	0.3133	0.2477	0.2937	0.0704	-1.4479	-0.5137	0.0786	Lin7c
chr2	109726727	109726747	+	GGAATTGCTGACAGACATGG	0.2845	0.7444	0.6333	0.6225	0.5647	0.7303	0.6591	0.9769	0.3549	0.6297	Lin7c
chr2	109748603	109748623	+	GGGTTGACGGCGGTACCGGA	1.0	0.4702	0.6706	0.5047	0.6819	0.7467	0.5432	0.4325	0.1565	0.3778	Lgr4
chr2	109748604	109748624	+	GGTTGACGGCGGTACCGGAG	1.0	0.4789	0.7984	0.6738	0.7426	0.7318	0.5686	0.9114	0.3822	0.1223	Lgr4
chr2	109826927	109826947	+	TCCCGGAGGACAGTTTTGAA	0.3256	0.536	0.7192	0.3599	0.4443	0.4792	0.4942	-0.41	-0.1588	0.2144	Lgr4
chr2	109830914	109830934	+	GATAATCCTCTGTCTTTTGT	0.2173	0.3241	0.7491	0.1968	0.2045	0.3957	0.0975	-1.6624	-1.3301	0.1029	Lgr4
chr2	109836883	109836903	+	GTGGAGCTTTTGCGAAGCTT	0.589	0.4628	0.6344	0.5956	0.4547	0.5862	0.5384	-0.7005	-0.8981	0.1289	Lgr4
chr2	109837518	109837538	+	TTCCTACGGAAGGCCTGAAT	0.8478	0.4133	0.7775	0.5606	0.3367	0.4126	0.1666	-0.4641	0.139	0.0146	Lgr4
chr2	109841603	109841623	+	AAGCCCTGTGAATATTTACT	0.2862	0.5398	0.6463	0.4898	0.4371	0.4388	0.2597	0.0199	1.0605	0.5324	Lgr4
chr2	109841756	109841776	+	TCTGTGTCTAACTTACTCAT	0.3199	0.519	0.6439	0.5967	0.4266	0.5828	0.6579	0.4625	0.7631	0.461	Lgr4
chr2	109841859	109841879	+	GCAGCGGCTGCAAGGTAGCT	0.4554	0.4102	0.5927	0.5452	0.3958	0.3671	0.3232	-0.2002	-0.0295	0.2765	Lgr4
chr2	109848263	109848283	+	TACCTCGCCCGCTGCAAGCC	1.0	0.4288	0.6531	0.4324	0.1528	0.3328	0.2644	-1.0212	-1.1874	0.0229	Ccdc34
chr2	109848313	109848333	+	CGACCTCTTAGTGGATTCCG	0.4404	0.6565	0.5776	0.4889	0.5913	0.6784	0.5777	0.1084	-0.4375	0.4442	Ccdc34
chr2	109848321	109848341	+	TAGTGGATTCCGGGGATCCA	0.3526	0.5074	0.7302	0.5721	0.5904	0.6238	0.7058	0.0728	0.0854	0.4488	Ccdc34
chr2	109848446	109848466	+	TTTGGCGCGGACGACAGTGA	1.0	0.6044	0.7728	0.6643	0.3593	0.5962	0.496	0.3499	0.2305	0.4896	Ccdc34
chr2	109848447	109848467	+	TTGGCGCGGACGACAGTGAG	1.0	0.6122	0.6988	0.8106	0.6023	0.6721	0.5717	0.5963	0.1	0.0536	Ccdc34
chr2	109848448	109848468	+	TGGCGCGGACGACAGTGAGG	0.8024	0.6269	0.8283	0.7751	0.6483	0.6903	0.6082	1.1462	0.5382	0.1191	Ccdc34
chr2	109852274	109852294	+	GCACGGCAGTCTGACGCCAT	0.7418	0.5756	0.768	0.7539	0.6044	0.6124	0.5831	0.5332	0.5969	0.2146	Ccdc34
chr2	109868599	109868619	+	GAAATGGAGTGCGGCAATTT	0.9679	0.2991	0.6971	0.5419	0.3329	0.3498	0.2706	-1.0051	-0.0416	0.0249	Ccdc34
chr2	110105900	110105920	+	TACCCCAGGTGGATGGTGGA	0.4426	0.5417	0.6589	0.5721	0.6146	0.6194	0.5318	0.4861	0.2513	0.1386	Bbox1
chr2	110192750	110192770	+	GTAGGCATCCCCGATCTGGT	0.9713	0.6477	0.7098	0.3617	0.6084	0.7483	0.6781	0.8075	0.8285	0.7073	Fibin
chr2	110192924	110192944	+	GGCTTGGCCCCCTTCCCCCT	0.3583	0.4181	0.768	0.5714	0.4853	0.455	0.3996	-0.4125	-0.4407	0.2211	Fibin
chr2	110192974	110192994	+	AGAGCAGCTGGCATTTCTCG	0.222	0.6693	0.7443	0.4857	0.6263	0.7174	0.5925	0.7171	0.2894	0.5013	Fibin
chr2	110193051	110193071	+	TTAGACATTTCTGGGTACAG	0.2501	0.6566	0.7149	0.4846	0.519	0.6637	0.5613	0.3338	0.0326	0.3512	Fibin
chr2	110428157	110428177	+	CTGCTGAAGTCTACCGCTTT	0.745	0.2861	0.7396	0.5444	0.4333	0.3807	0.1434	-1.4643	-0.9176	0.009	Slc5a12
chr2	110428158	110428178	+	TGCTGAAGTCTACCGCTTTG	0.4482	0.6059	0.7858	0.3833	0.4238	0.4737	0.4459	-0.4377	-0.369	0.2035	Slc5a12
chr2	110440467	110440487	+	AGTGACTGGTTTTAATCTAT	0.4108	0.3611	0.6203	0.3209	0.3351	0.426	0.1069	-1.1723	-0.417	0.0503	Slc5a12
chr2	110447054	110447074	+	CAGATGGTTGTCATGATTGT	0.8625	0.4556	0.7255	0.5483	0.4884	0.5434	0.4482	-0.3294	0.0472	0.1193	Slc5a12
chr2	110452081	110452101	+	AGATTTTTGCAACTATGCCA	0.3719	0.6282	0.6061	0.3628	0.208	0.6373	0.5583	-0.2	-0.3146	0.8354	Slc5a12
chr2	110463090	110463110	+	GCTGTGGTTGCATCCCTCAT	0.2606	0.4784	0.7538	0.755	0.5398	0.4571	0.4198	-0.3727	0.1024	0.2007	Slc5a12
chr2	110463091	110463111	+	CTGTGGTTGCATCCCTCATG	0.4568	0.6331	0.8235	0.6029	0.6699	0.667	0.5342	0.7671	0.6481	0.1335	Slc5a12
chr2	110527810	110527830	+	GCTCAGGCTTCCCCGTGATG	0.3448	0.5997	0.8518	0.471	0.5704	0.6656	0.5546	0.6726	0.2689	0.1713	Ano3
chr2	110527852	110527872	+	AATATTTTGCTTCAAACTGG	0.3121	0.612	0.6758	0.4232	0.1571	0.5782	0.3548	-1.01	-1.141	0.3801	Ano3
chr2	110527870	110527890	+	GGGGGCGAAGTGTTTCCTAT	0.6124	0.5405	0.7633	0.5121	0.5564	0.4708	0.2732	-0.751	-0.2837	0.4174	Ano3
chr2	110605338	110605358	+	TGAATCCTAGCTCTGCTGAA	0.2794	0.6404	0.6673	0.4242	0.2851	0.5358	0.6567	0.4639	0.4701	0.7112	Ano3
chr2	110605406	110605426	+	GTCAAGGACCATTGGGTTTT	0.2966	0.2039	0.6688	0.3355	0.2509	0.2654	0.1113	-1.6863	-1.3	0.0045	Ano3
chr2	110614073	110614093	+	TTTTAATAAACATGATGTCG	0.2986	0.5909	0.5907	0.5533	0.0	0.3938	0.3151	-0.9323	-1.0927	0.0896	Ano3
chr2	110711168	110711188	+	GTCAGCAAAGGAACACTTAA	0.3904	0.4949	0.6345	0.4515	0.3392	0.4674	0.2235	-0.8831	-0.1666	0.3849	Ano3
chr2	110711203	110711223	+	TACTCTCCTCCGAAGTAACT	0.5112	0.4196	0.6935	0.2582	0.128	0.4409	0.3607	-0.322	0.0642	0.126	Ano3
chr2	110711204	110711224	+	ACTCTCCTCCGAAGTAACTG	0.4186	0.6881	0.7432	0.4315	0.4638	0.6757	0.7184	0.9118	0.2422	0.7473	Ano3
chr2	110937408	110937428	+	GTTTTGCGGAATTACCTGAT	1.0	0.4963	0.6767	0.6477	0.3155	0.4894	0.4083	-0.6319	-0.2781	0.0856	Potefam1
chr2	110946121	110946141	+	CCTCACACGATTTACCTGCT	0.8967	0.5917	0.6531	0.4235	0.442	0.4481	0.4507	-0.1142	0.1289	0.1707	Potefam1
chr2	110983286	110983306	+	GTATGAAGTCGTTTTTGGTT	0.3256	0.4299	0.6531	0.3548	0.3519	0.5258	0.21	-1.381	-1.2921	0.1522	Potefam1
chr2	111034323	111034343	+	GTTCCTACTTCATTCAGATT	0.5225	0.4128	0.6321	0.3132	0.286	0.4378	0.32	-0.3846	0.3276	0.1481	Potefam1
chr2	111044966	111044986	+	GAAAGGTAGATCCAGAAGTA	0.3896	0.5206	0.6909	0.6055	0.5122	0.6432	0.6317	0.7599	1.035	0.2208	Potefam1
chr2	111044974	111044994	+	GATCCAGAAGTAGGGTTATT	0.5589	0.2797	0.5896	0.4917	0.2691	0.2033	0.1791	-0.8551	0.2919	0.075	Potefam1
chr2	111061703	111061723	+	AAAGCAAAAGACACATCCGT	0.3007	0.7671	0.5647	0.5354	0.3224	0.6194	0.593	0.4563	0.5177	0.4117	Or4f52
chr2	111087880	111087900	+	GTGCCTATTGCTTCTATCTG	0.501	0.5351	0.7159	0.4964	0.5758	0.667	0.4879	0.36	-0.1225	0.06	Or4f53
chr2	111122713	111122733	+	CTTTATGTGGCCATCGTGCT	0.8875	0.5439	0.6673	0.5803	0.1885	0.3799	0.4036	-0.1701	-0.1357	0.0358	Or4f54
chr2	111123039	111123059	+	TATGCTTCTATCTGGTGCTT	0.2744	0.4281	0.5754	0.4795	0.1971	0.4194	0.4749	-0.1048	0.0978	0.0977	Or4f54
chr2	111136650	111136670	+	CTCTACATCGGAATCATTTT	0.4359	0.1808	0.7019	0.2991	0.1515	0.2521	0.0558	-2.1563	-1.3886	0.0761	Or4g16
chr2	111136745	111136765	+	CCTGTCTTTGAACGATGTGT	0.4091	0.6079	0.5636	0.4828	0.4309	0.6375	0.5612	0.514	0.396	0.334	Or4g16
chr2	111136851	111136871	+	ATCTGTTTTATCCACATTAT	0.2376	0.2167	0.6877	0.3752	0.2222	0.3284	0.0454	-2.2758	-1.6154	0.0175	Or4g16
chr2	111279873	111279893	+	CTCCACTACAGCAGCATCAT	0.3205	0.4731	0.6594	0.6442	0.4252	0.4701	0.5125	-0.3785	0.1098	0.1305	Or4k41
chr2	111309322	111309342	+	AACCTTTCGCTCATTGACTT	0.2331	0.4474	0.7161	0.3393	0.1109	0.3539	0.2442	-1.1611	-1.1451	0.1224	Or4g7
chr2	111309555	111309575	+	AATTTTGGTAATAGCAGCTT	0.3649	0.3964	0.6169	0.5245	0.0834	0.4501	0.3977	-0.6519	-0.4215	0.072	Or4g7
chr2	111309563	111309583	+	TAATAGCAGCTTGGGTCATA	0.4926	0.4495	0.6829	0.6035	0.2678	0.3981	0.3101	-0.4587	0.5013	0.1084	Or4g7
chr2	111451850	111451870	+	GCAGGCTAGCTTGATTACCA	0.3894	0.5586	0.7303	0.4168	0.6066	0.7113	0.6433	0.6587	0.7032	0.5895	Or4k47
chr2	111585001	111585021	+	TGAGCCTGAAAAGATGTGCT	0.2416	0.6846	0.5975	0.4878	0.5532	0.6734	0.7139	0.9836	0.7116	0.4564	Or4k51
chr2	111585184	111585204	+	TTTATATGAATGTCGACTGT	0.4734	0.5417	0.7208	0.342	0.0	0.4444	0.2909	-0.2558	-0.1677	0.2216	Or4k51
chr2	111703666	111703686	+	AAAAGCTGTCTAGTATGTTA	0.3994	0.4569	0.6345	0.3691	0.0	0.3188	0.318	-0.0684	0.6867	0.122	Or4f56
chr2	111703765	111703785	+	ATATTAGCAGGCACATCCGT	0.4996	0.6683	0.6487	0.5149	0.2969	0.6566	0.5231	0.7209	0.8525	0.6488	Or4f56
chr2	111813851	111813871	+	CAGGCAAGTCTGAGGAGTCG	0.5203	0.6116	0.6923	0.7253	0.6478	0.6777	0.6297	1.0586	0.4664	0.1272	Or4f15
chr2	111813984	111814004	+	AAAAGAACAGACACACTCGT	0.401	0.7174	0.6345	0.4682	0.1898	0.5149	0.4169	0.1627	0.231	0.417	Or4f15
chr2	111814223	111814243	+	TTAGCTAAGAGGAAATACAA	0.2939	0.5915	0.5977	0.3094	0.4022	0.695	0.6718	1.0705	1.1324	0.7183	Or4f15
chr2	111839336	111839356	+	TGCCTAATAGGAAGTACATA	0.6136	0.4262	0.631	0.2645	0.3892	0.5263	0.1895	-0.4898	0.0082	0.134	Or4f6
chr2	111839351	111839371	+	ACATAGGGGATTGTAACTGA	0.3559	0.6738	0.658	0.5237	0.4946	0.6677	0.6954	1.0016	1.1398	0.2195	Or4f6
chr2	111851676	111851696	+	AATATATTAGGTCCGCAGAA	0.5487	0.6978	0.6531	0.4282	0.3378	0.5972	0.47	0.3287	0.6032	0.6951	Or4f58
chr2	111873204	111873224	+	GTACATAGGAGAGTGTAAGT	0.2001	0.5136	0.7161	0.4086	0.44	0.6356	0.6234	0.9685	1.2715	0.2685	Or4f59
chr2	111922866	111922886	+	ACATGAGAGAATGTAAGTGG	0.2503	0.7	0.69	0.7096	0.529	0.6982	0.7474	1.5795	1.2066	0.4693	Or4f61
chr2	112069805	112069825	+	GCCGAGGAGCGGCGGGACCA	0.7677	0.4163	0.7585	0.6224	0.6042	0.6036	0.528	0.7025	0.4419	0.1006	Gm52523
chr2	112069806	112069826	+	CCGAGGAGCGGCGGGACCAG	0.37	0.3683	0.7951	0.9326	0.7332	0.6588	0.5845	0.6324	0.0604	0.1407	Gm52523
chr2	112069859	112069879	+	CGGCAACCTGCCCTGACACA	0.6133	0.5974	0.7444	0.6413	0.5328	0.577	0.6722	0.4445	0.3877	0.4144	Gm52523
chr2	112069884	112069904	+	CCACCCCGTCTGCGCTCGCA	1.0	0.4868	0.6164	0.6049	0.3568	0.4599	0.3971	-0.3551	-0.4302	0.3144	Gm52523
chr2	112069913	112069933	+	CAGCATCCGGAAAGTGACCA	0.7998	0.6857	0.6594	0.628	0.6038	0.6919	0.6273	0.8792	0.643	0.7519	Gm52523
chr2	112069965	112069985	+	CGCTTCCAGCCGGAGACCCT	0.5504	0.5019	0.7775	0.5593	0.5519	0.5734	0.5001	-0.2837	-0.1201	0.0829	Gm52523
chr2	112069971	112069991	+	CAGCCGGAGACCCTGGGAAA	0.2444	0.474	0.7124	0.6859	0.6228	0.627	0.4631	-0.0173	0.163	0.0521	Gm52523
chr2	112070014	112070034	+	CCACGCTCCGAATGGCGCGA	0.8593	0.4812	0.6736	0.3415	0.3803	0.604	0.4833	-0.3318	-0.6155	0.4031	Gm52523
chr2	112070015	112070035	+	CACGCTCCGAATGGCGCGAG	1.0	0.4184	0.6246	0.8129	0.6266	0.5925	0.5266	0.0444	-0.3767	0.0978	Gm52523
chr2	112070039	112070059	+	CGCGGAGAACGCGGCTGAAC	1.0	0.2785	0.6877	0.5216	0.3505	0.325	0.1672	-0.706	-0.598	0.0031	Gm52523
chr2	112070040	112070060	+	GCGGAGAACGCGGCTGAACG	1.0	0.5927	0.8849	0.5845	0.5875	0.7011	0.6195	0.9023	-0.2273	0.2484	Gm52523
chr2	112070101	112070121	+	CCTGACAACGCGAGCGGCCC	0.898	0.3115	0.7066	0.5744	0.5056	0.5887	0.3854	-0.0642	-0.2842	0.0238	Gm52523
chr2	112070142	112070162	+	CCCCTCGGCCGGCACCAGGC	0.4832	0.3193	0.7571	0.4891	0.3792	0.4076	0.2368	-0.4434	-0.4927	0.03	Gm52523
chr2	112070148	112070168	+	GGCCGGCACCAGGCGGGGCT	0.426	0.3017	0.7806	0.5393	0.5362	0.4824	0.1299	-0.9285	-1.1648	0.0102	Gm52523
chr2	112070216	112070236	+	GCAGAGCCGGACCGGGAGCG	0.4195	0.5184	0.7464	0.6374	0.53	0.4618	0.5715	0.4015	-0.3718	0.5057	Gm52523
chr2	112070374	112070394	+	ACACCTCTCCGGCCTCCAGA	0.2274	0.6235	0.736	0.38	0.3718	0.5983	0.5098	0.7877	1.0057	0.8072	Lpcat4
chr2	112072265	112072285	+	GCAGGACTGTATGCCACAAC	0.7204	0.4228	0.7303	0.6456	0.5423	0.6452	0.4593	-0.1026	0.2351	0.1755	Lpcat4
chr2	112072266	112072286	+	CAGGACTGTATGCCACAACG	0.4831	0.7516	0.7514	0.6029	0.7218	0.7369	0.7686	1.4424	0.8174	0.6529	Lpcat4
chr2	112072327	112072347	+	TTCCTTCGGATCCGTGTTCG	1.0	0.5575	0.7432	0.4493	0.5177	0.5011	0.5399	-0.0967	-0.6017	0.0207	Lpcat4
chr2	112072335	112072355	+	GATCCGTGTTCGGGGTCAAA	0.5439	0.4715	0.6745	0.4252	0.2992	0.3468	0.2984	-0.5724	-0.1324	0.6112	Lpcat4
chr2	112073342	112073362	+	ATTTAGGAGCCTTCATCGCA	0.5182	0.5601	0.6234	0.4504	0.0	0.4725	0.483	0.0843	0.1805	0.4636	Lpcat4
chr2	112073343	112073363	+	TTTAGGAGCCTTCATCGCAG	0.8741	0.6536	0.8235	0.5794	0.1672	0.6065	0.5682	0.675	0.259	0.7928	Lpcat4
chr2	112074739	112074759	+	AGCGTTGGAGCCGCAGCTCT	0.4349	0.5006	0.677	0.5687	0.6151	0.5134	0.5052	0.004	0.2966	0.0088	Lpcat4
chr2	112074768	112074788	+	CAAAGGTGCTACAGAAGGCT	0.3411	0.5432	0.5526	0.5889	0.4268	0.6011	0.5831	0.0918	0.005	0.1389	Lpcat4
chr2	112080000	112080020	+	GTAAGTCCAACATCAAAATT	0.2227	0.339	0.6345	0.441	0.2844	0.4641	0.1856	-0.8913	-0.2637	0.2963	Nutm1
chr2	112080001	112080021	+	TAAGTCCAACATCAAAATTG	0.3456	0.5793	0.7041	0.2873	0.2054	0.569	0.6088	0.5273	0.2968	0.0313	Nutm1
chr2	112080017	112080037	+	ATTGGGGGCTCTCATGTGTT	0.533	0.3805	0.7334	0.6409	0.4602	0.4581	0.4154	-0.595	-0.2079	0.0756	Nutm1
chr2	112080018	112080038	+	TTGGGGGCTCTCATGTGTTG	0.8446	0.5901	0.8377	0.6755	0.5733	0.6652	0.5316	0.0492	-0.3113	0.1225	Nutm1
chr2	112080082	112080102	+	CTGCTACTGGGTAGTACCCA	0.5247	0.5735	0.6594	0.7254	0.6119	0.6398	0.5463	-0.0138	-0.0684	0.1583	Nutm1
chr2	112080083	112080103	+	TGCTACTGGGTAGTACCCAG	0.4523	0.7606	0.7041	0.5667	0.6463	0.698	0.6375	0.5723	0.3954	0.2659	Nutm1
chr2	112080223	112080243	+	GCTGTACATCCCAGCTGCTA	0.3231	0.5058	0.6594	0.4081	0.4115	0.5674	0.4105	0.3761	0.6404	0.1805	Nutm1
chr2	112080980	112081000	+	GCAGATCTGCCAGAAACTGA	0.3168	0.6773	0.6487	0.4227	0.3761	0.6815	0.5697	0.7346	0.6371	0.8886	Nutm1
chr2	112081003	112081023	+	TGTATGACTGCCTCCACCTG	0.525	0.6581	0.8235	0.6639	0.6357	0.6881	0.5471	1.0464	0.5599	0.1292	Nutm1
chr2	112081547	112081567	+	ATTCTTGCACAGCTTCAGGT	0.2503	0.6286	0.7145	0.3347	0.2019	0.583	0.5782	0.6562	0.7835	0.5266	Nutm1
chr2	112081558	112081578	+	GCTTCAGGTGGGATCTCTTT	0.4369	0.2958	0.6935	0.5422	0.4135	0.3778	0.2975	-0.7245	0.2226	0.3485	Nutm1
chr2	112081567	112081587	+	GGGATCTCTTTGGGTGCCTC	0.3001	0.4964	0.6782	0.6495	0.4332	0.4703	0.3564	-0.2563	-0.6575	0.0421	Nutm1
chr2	112082114	112082134	+	TGGAGGATCAAGTTTCAAAG	0.3693	0.7361	0.8282	0.5126	0.5687	0.7031	0.5832	0.9124	0.4725	0.7473	Nutm1
chr2	112082122	112082142	+	CAAGTTTCAAAGGGGCTATA	0.4053	0.3779	0.6782	0.4204	0.2147	0.2571	0.2099	-0.9984	-0.2277	0.0398	Nutm1
chr2	112082134	112082154	+	GGGCTATAGGGGACAGACCC	0.3638	0.5113	0.6817	0.7015	0.6391	0.6919	0.3561	-0.1663	-0.2057	0.1027	Nutm1
chr2	112082135	112082155	+	GGCTATAGGGGACAGACCCG	0.7024	0.5104	0.7858	0.5091	0.6355	0.698	0.546	1.007	0.4707	0.3136	Nutm1
chr2	112083932	112083952	+	GGTCATAGTAGGCTTCAGTC	0.3537	0.5934	0.7003	0.3605	0.4884	0.6126	0.5382	0.5704	1.1609	0.261	Nutm1
chr2	112083938	112083958	+	AGTAGGCTTCAGTCGGGCCA	0.8525	0.611	0.7869	0.6061	0.4179	0.538	0.4826	0.3137	0.1552	0.2882	Nutm1
chr2	112086369	112086389	+	CCCTGAGGGAATCCAGTTTA	0.5812	0.4373	0.6487	0.6536	0.3768	0.3419	0.2611	-1.2232	-0.3646	0.0445	Nutm1
chr2	112086503	112086523	+	CTTCTCCTGTCACCAACAAT	0.4106	0.4167	0.6628	0.4727	0.1939	0.4004	0.3431	-0.5783	-0.0489	0.5533	Nutm1
chr2	112092377	112092397	+	CAATATTACCTCAACGAGCA	0.8709	0.6298	0.639	0.2746	0.2918	0.5578	0.2329	0.2206	-0.0377	0.1581	Nop10
chr2	112092406	112092426	+	CGTTTATACGCTGAAGGTAA	0.6335	0.5235	0.6203	0.5494	0.3506	0.572	0.2919	-0.6409	-0.6045	0.2121	Nop10
chr2	112097339	112097359	+	GCCTATGAGCGAACTGTCTG	0.6758	0.5951	0.7858	0.4571	0.5504	0.6823	0.6263	0.7746	-0.0459	0.2394	Slc12a6
chr2	112166111	112166131	+	TATTTTCAGAGCCCCCAAAT	0.2439	0.4231	0.7303	0.6118	0.0	0.272	0.1022	-0.7845	-0.2078	0.2015	Slc12a6
chr2	112166185	112166205	+	CCTCTTCCTGCGTCTTACCT	0.3582	0.4485	0.7775	0.4826	0.3461	0.4493	0.4388	-0.4256	-0.347	0.3014	Slc12a6
chr2	112166192	112166212	+	CTGCGTCTTACCTGGGTAGT	0.2697	0.466	0.6594	0.7405	0.4753	0.3354	0.3461	-0.5324	-0.4646	0.0173	Slc12a6
chr2	112168234	112168254	+	CCTGGGCCCAGAGTTTGGCG	0.2731	0.6416	0.8031	0.5168	0.5774	0.6537	0.6542	1.0406	0.3234	0.6276	Slc12a6
chr2	112172254	112172274	+	ACAGTACCATCAAAGTTATG	0.3208	0.5937	0.7716	0.2862	0.2236	0.522	0.4806	0.474	0.5162	0.4259	Slc12a6
chr2	112174181	112174201	+	TGGAGTAATTATTTACCAAA	0.2312	0.4942	0.5778	0.5297	0.2401	0.3812	0.0402	-0.9815	-0.8309	0.5945	Slc12a6
chr2	112174286	112174306	+	ACCTCCTTCACTCTGCTGGT	0.3207	0.483	0.5975	0.1911	0.4429	0.6021	0.5492	0.026	-0.1515	0.2448	Slc12a6
chr2	112174474	112174494	+	GCCCTCTAGGTATCATGGCT	0.2727	0.5076	0.5857	0.4152	0.5699	0.5893	0.4249	0.4084	0.4322	0.1268	Slc12a6
chr2	112177282	112177302	+	CTTATCCTGGCCATCCCCGT	0.5414	0.5701	0.7303	0.7631	0.3831	0.5457	0.5246	0.6968	0.8115	0.2427	Slc12a6
chr2	112177396	112177416	+	TAACATCATACCTTTCCTTA	0.3086	0.4366	0.7019	0.253	0.178	0.3746	0.2532	-0.8218	-0.236	0.213	Slc12a6
chr2	112177665	112177685	+	TTGGTCACAGCAAAGCTAAT	0.3178	0.3409	0.7161	0.4	0.045	0.2737	0.1422	-1.1467	-0.4229	0.1135	Slc12a6
chr2	112177666	112177686	+	TGGTCACAGCAAAGCTAATG	0.4318	0.5005	0.6451	0.5843	0.4649	0.6696	0.5097	0.6107	0.4144	0.1362	Slc12a6
chr2	112177678	112177698	+	AGCTAATGGGGAACCTACCT	0.5538	0.4476	0.7161	0.476	0.3906	0.5258	0.3374	0.0999	0.442	0.0432	Slc12a6
chr2	112181721	112181741	+	ACAAGTACATTGAATATCAA	0.2428	0.5901	0.7208	0.4191	0.2469	0.553	0.3643	-0.1453	0.1217	0.6909	Slc12a6
chr2	112182782	112182802	+	CCCAAGGGCTGAGAAAGAAT	0.2341	0.4013	0.6722	0.5124	0.2252	0.4326	0.4011	-0.2207	-0.0166	0.1662	Slc12a6
chr2	112182799	112182819	+	AATGGGGGGATGGTATCCGT	0.5562	0.6208	0.7336	0.8851	0.6687	0.6794	0.6685	0.5157	0.579	0.208	Slc12a6
chr2	112194504	112194524	+	ATGGCCATAAGTGCTTGAAT	0.6727	0.5136	0.6604	0.5974	0.4046	0.5385	0.4999	0.3318	1.0205	0.099	Emc4
chr2	112194603	112194623	+	TTCATGGGAATCTGCTTGAG	0.3824	0.6465	0.6897	0.6327	0.5448	0.6012	0.5726	0.4693	0.2316	0.0776	Emc4
chr2	112197803	112197823	+	CAAGTAACCGACTGGATAGA	0.6302	0.5061	0.6594	0.5788	0.3306	0.5532	0.5675	0.1644	0.4648	0.1425	Emc4
chr2	112236518	112236538	+	AAGCAGTCCCCAAAAAGTGG	0.3512	0.6743	0.7419	0.6082	0.4492	0.6682	0.6248	0.9923	0.4918	0.8189	Katnbl1
chr2	112236624	112236644	+	TCATTAATACCAGTGATTCT	0.3798	0.3776	0.6877	0.2722	0.0207	0.335	0.2666	-0.6756	0.3143	0.1463	Katnbl1
chr2	112285470	112285490	+	CCCACAGCTCGGAGGTGCCT	0.2312	0.3652	0.6368	0.2589	0.3706	0.4768	0.2678	-0.9028	-0.8917	0.0394	Emc7
chr2	112285471	112285491	+	CCACAGCTCGGAGGTGCCTG	0.2938	0.5595	0.781	0.6835	0.5773	0.6258	0.5423	0.765	0.1571	0.2832	Emc7
chr2	112285500	112285520	+	CCGAGGGCCCGGGAGGTAGT	0.5344	0.3734	0.8294	0.7283	0.46	0.4466	0.4345	-0.1541	0.2414	0.0401	Emc7
chr2	112285501	112285521	+	CGAGGGCCCGGGAGGTAGTG	0.525	0.5123	0.7936	0.7482	0.6524	0.5679	0.4298	0.456	0.2785	0.2126	Emc7
chr2	112285511	112285531	+	GGAGGTAGTGGGGTCGGCCT	0.4118	0.3668	0.7775	0.7494	0.5483	0.4193	0.3659	-0.6217	-0.6466	0.2351	Emc7
chr2	112285532	112285552	+	GGAGATCGTTTTAAGATCGA	0.5813	0.6175	0.6877	0.3747	0.4412	0.665	0.4164	-0.1916	-0.3239	0.7487	Emc7
chr2	112285550	112285570	+	GAGGGACGTGCGGTTGTTCC	0.4832	0.3153	0.7917	0.7501	0.5481	0.4811	0.358	-0.4356	-0.1613	0.0069	Emc7
chr2	112293232	112293252	+	CTTTATTAAGAGGGAATCGT	0.7246	0.5148	0.5825	0.3763	0.211	0.4975	0.2476	-0.3838	-0.3797	0.1489	Emc7
chr2	112293233	112293253	+	TTTATTAAGAGGGAATCGTG	0.4944	0.7578	0.6742	0.6507	0.1179	0.5376	0.4266	0.4509	0.2519	0.3125	Emc7
chr2	112310138	112310158	+	TGCAGACCACTTGAAAGACA	0.2653	0.6388	0.6345	0.5229	0.4194	0.6419	0.3836	0.7107	0.3492	0.4644	Chrm5
chr2	112310271	112310291	+	CGTTGTTGAGGTGCTTCTAC	0.8615	0.4045	0.7303	0.4817	0.4574	0.5259	0.3013	-0.6096	-0.17	0.1079	Chrm5
chr2	112310307	112310327	+	GGCCTGGTTCCGTACTCTCT	0.825	0.4301	0.7869	0.3523	0.5007	0.505	0.3763	-0.2041	0.1475	0.014	Chrm5
chr2	112310317	112310337	+	CGTACTCTCTGGGCCAGGCT	0.2501	0.4457	0.6589	0.5155	0.4844	0.5205	0.2748	-0.2675	-0.2801	0.1267	Chrm5
chr2	112310480	112310500	+	GTATGGTCATGACGGAGACA	0.4449	0.6996	0.6829	0.3242	0.5482	0.6641	0.639	1.1322	1.0087	0.8008	Chrm5
chr2	112310521	112310541	+	GCGGTCCCAAAAGTGATGGT	0.7006	0.6414	0.6673	0.4741	0.6214	0.7078	0.6697	1.1939	1.134	0.47	Chrm5
chr2	112323378	112323398	+	GAGGCCGGGAGCGGCCCGGA	0.289	0.3694	0.5975	0.9122	0.6694	0.4222	0.3501	-0.6065	-0.662	0.0321	Aven
chr2	112323379	112323399	+	AGGCCGGGAGCGGCCCGGAG	0.2238	0.3147	0.7946	0.9502	0.6791	0.4417	0.2017	-0.7828	-0.7838	0.0431	Aven
chr2	112323396	112323416	+	GAGGGGACCGAGAGCCGGTC	0.8917	0.377	0.6956	0.8477	0.6899	0.6393	0.4519	-0.3479	-0.2299	0.0197	Aven
chr2	112323397	112323417	+	AGGGGACCGAGAGCCGGTCG	0.7643	0.4953	0.8283	0.923	0.6914	0.5814	0.5526	-0.0633	-0.4208	0.1243	Aven
chr2	112323508	112323528	+	CGGCCTGCGAGGCGGCCGCT	0.4102	0.3134	0.6164	0.7101	0.455	0.1796	0.1982	-0.8363	-0.9686	0.1637	Aven
chr2	112323544	112323564	+	GGGCGGCGGAGCCAGCACTC	0.5247	0.6001	0.7964	0.7904	0.6072	0.6014	0.5498	0.6535	1.0371	0.0519	Aven
chr2	112344916	112344936	+	TGAAAGTGGAGAATCTCAGC	0.3315	0.5583	0.7255	0.2439	0.1849	0.6323	0.4207	0.4733	0.7384	0.0457	Aven
chr2	112344917	112344937	+	GAAAGTGGAGAATCTCAGCG	0.3486	0.7805	0.737	0.6617	0.6058	0.7022	0.7114	1.5428	0.6842	0.8843	Aven
chr2	112390100	112390120	+	GTTCGAAGCACGTGGAACCC	1.0	0.5605	0.7066	0.39	0.5468	0.6573	0.5885	0.9284	0.6751	0.1745	Aven
chr2	112448888	112448908	+	TTGATGCTCAGGGGCTTTGG	0.2278	0.4357	0.7998	0.6723	0.4694	0.5849	0.4679	-0.2101	-0.1124	0.1534	Aven
chr2	112542725	112542745	+	GACAGGTAGTTGCAGAGCAT	0.3309	0.5841	0.7727	0.6845	0.57	0.6529	0.5865	0.5422	0.5474	0.3506	Ryr3
chr2	112542748	112542768	+	CAAGATCACTTCAATGACAT	0.6996	0.5836	0.7019	0.3671	0.2702	0.5063	0.3116	-0.4923	-0.5455	0.0564	Ryr3
chr2	112542749	112542769	+	AAGATCACTTCAATGACATG	0.2909	0.6976	0.7574	0.4805	0.2797	0.6056	0.6102	0.7503	0.3649	0.2719	Ryr3
chr2	112542766	112542786	+	ATGGGGCATCTCAGTGTACC	0.2559	0.5299	0.6971	0.6554	0.5201	0.5771	0.5113	-0.0785	0.1249	0.0241	Ryr3
chr2	112542819	112542839	+	TCATCAGGCCTTCCAGCTGA	0.2421	0.5596	0.593	0.686	0.434	0.6436	0.5404	0.511	0.2149	0.5944	Ryr3
chr2	112548363	112548383	+	TTGGTGTTGAAGACTGAGAG	0.2369	0.587	0.7936	0.5712	0.5988	0.6891	0.438	0.4216	-0.08	0.1556	Ryr3
chr2	112548384	112548404	+	GGATTGTGGCGGTTAAGGCT	1.0	0.5075	0.6565	0.3999	0.4975	0.6792	0.6313	0.7764	0.5252	0.132	Ryr3
chr2	112559202	112559222	+	GATGTTTTTCCCAGTCCCAA	0.239	0.6426	0.6452	0.5004	0.3012	0.5735	0.3129	-0.534	-0.6294	0.7659	Ryr3
chr2	112560747	112560767	+	AACACCTTTGATCTGCGTTC	0.81	0.4415	0.6321	0.3894	0.1403	0.4078	0.3101	-0.9214	-0.6285	0.0965	Ryr3
chr2	112560753	112560773	+	TTTGATCTGCGTTCGGGAAT	0.8233	0.3665	0.7303	0.4919	0.0	0.316	0.1972	-0.3883	-0.2483	0.1332	Ryr3
chr2	112581222	112581242	+	TGAAGTACTGGTCGACCAGT	0.5445	0.5747	0.5778	0.6483	0.5003	0.6064	0.4137	0.3737	0.3866	0.4731	Ryr3
chr2	112582123	112582143	+	GAATTTGATCTCCTGGTCAT	0.4117	0.5167	0.7019	0.4299	0.3863	0.4766	0.4212	-0.3957	-0.1976	0.0434	Ryr3
chr2	112585217	112585237	+	GAGGAATTTGAACAGGTCCT	0.5124	0.545	0.6877	0.5271	0.5323	0.5625	0.4901	-0.0175	0.0519	0.14	Ryr3
chr2	112586843	112586863	+	CAGTCATACCTGATTGGTCT	0.8342	0.5169	0.6651	0.4386	0.372	0.5396	0.3957	-0.3564	-0.4636	0.0408	Ryr3
chr2	112593869	112593889	+	TCATGGTGTTGATAGGTTTG	0.5201	0.5493	0.7951	0.3986	0.5409	0.583	0.6277	0.138	0.1976	0.1835	Ryr3
chr2	112595033	112595053	+	GTAGTGATTTGTCAGAAGCT	0.2561	0.645	0.6767	0.5294	0.4988	0.6899	0.5625	0.5592	0.566	0.3451	Ryr3
chr2	112603056	112603076	+	GTCCCTCTGTGCCTTGGTGA	0.2758	0.4706	0.6746	0.5346	0.642	0.6916	0.5796	0.6106	0.0633	0.3672	Ryr3
chr2	112603160	112603180	+	GGGCGCATCTAGTGAGGAGT	0.5496	0.5154	0.6108	0.7202	0.606	0.7146	0.5628	0.5062	0.3587	0.081	Ryr3
chr2	112606092	112606112	+	CGGTCCAAGAACAGCACCAT	0.4834	0.5914	0.5754	0.6968	0.6087	0.6627	0.5893	0.0978	0.1745	0.1558	Ryr3
chr2	112608557	112608577	+	TTAGGGAGGGCAGTTTGAGG	0.2197	0.458	0.8518	0.719	0.5209	0.6399	0.5863	1.0513	0.9237	0.2098	Ryr3
chr2	112608589	112608609	+	ATCCCAACCAGGTCTTCCGT	0.3685	0.6026	0.7077	0.3135	0.4666	0.6394	0.5536	0.3114	0.4095	0.1487	Ryr3
chr2	112608590	112608610	+	TCCCAACCAGGTCTTCCGTG	0.4276	0.7229	0.7512	0.5038	0.6096	0.699	0.6422	1.1976	0.5572	0.5019	Ryr3
chr2	112611327	112611347	+	CTGTCTTGTAACCCTGGGAA	0.2795	0.6196	0.5975	0.6385	0.6736	0.6571	0.4442	0.0258	-0.2387	0.2976	Ryr3
chr2	112611428	112611448	+	AGAGCTGGGCCGAAGCACTC	0.465	0.5267	0.7218	0.5209	0.537	0.6406	0.6651	0.4355	0.8425	0.0881	Ryr3
chr2	112611488	112611508	+	TCTTCCACACTTTCGCCTGA	0.3924	0.5533	0.6463	0.1642	0.0	0.3157	0.16	-0.8658	-0.988	0.7172	Ryr3
chr2	112624834	112624854	+	AGGTAGCGCTCCCCTTCGAT	1.0	0.4464	0.7334	0.5595	0.5314	0.5938	0.4702	-0.2273	0.286	0.1067	Ryr3
chr2	112624835	112624855	+	GGTAGCGCTCCCCTTCGATG	0.5486	0.6819	0.8283	0.3691	0.6582	0.7521	0.6235	1.2205	0.6811	0.4794	Ryr3
chr2	112630385	112630405	+	AGGAGGCTGCCACATCCAGT	0.2203	0.5598	0.768	0.6	0.5222	0.6358	0.5845	0.4564	0.756	0.5502	Ryr3
chr2	112630386	112630406	+	GGAGGCTGCCACATCCAGTG	0.4021	0.6815	0.7653	0.7223	0.6554	0.7021	0.6896	1.1967	0.5909	0.3156	Ryr3
chr2	112630406	112630426	+	GGGTGGACCCCCTCATCGAT	0.9889	0.4712	0.6518	0.5218	0.4549	0.5453	0.3383	-0.4751	-0.1638	0.117	Ryr3
chr2	112630407	112630427	+	GGTGGACCCCCTCATCGATG	0.8876	0.6347	0.8283	0.4684	0.5093	0.6954	0.63	1.0967	0.5506	0.3938	Ryr3
chr2	112630417	112630437	+	CTCATCGATGGGGACGCTGA	0.7754	0.5484	0.7633	0.5831	0.6791	0.6525	0.4794	0.3798	0.2734	0.1061	Ryr3
chr2	112631746	112631766	+	AGCAGCTAGCAACCATCTTT	0.8763	0.3503	0.6487	0.4606	0.3683	0.3887	0.2349	-0.9569	0.237	0.0599	Ryr3
chr2	112631761	112631781	+	TCTTTGGGAAGGCAATCTGT	0.3159	0.6879	0.7052	0.5569	0.1501	0.5333	0.6624	0.7753	1.018	0.5717	Ryr3
chr2	112633563	112633583	+	CCGAGGACTCTCATCAGGTT	0.6044	0.3751	0.6909	0.6817	0.4935	0.5839	0.4382	-0.21	0.0474	0.0704	Ryr3
chr2	112633564	112633584	+	CGAGGACTCTCATCAGGTTG	0.4931	0.571	0.7183	0.6519	0.5694	0.6447	0.4858	0.5779	0.0061	0.4582	Ryr3
chr2	112634960	112634980	+	GCCCATCCTGACACTAAGCA	0.5109	0.6442	0.6815	0.4142	0.4806	0.6157	0.619	0.4274	0.12	0.8141	Ryr3
chr2	112634978	112634998	+	CAGGGACCGAATCTGGCCCA	0.3776	0.6041	0.7303	0.9307	0.6571	0.5546	0.6563	0.3183	0.1825	0.1874	Ryr3
chr2	112635134	112635154	+	ATCCTGGATTTGGTTCTCCT	0.2225	0.4632	0.7727	0.349	0.462	0.5393	0.4401	-0.2329	-0.1742	0.1425	Ryr3
chr2	112657036	112657056	+	GCTCCTCTCGGATCTCCTCT	0.3066	0.5598	0.6746	0.3186	0.3821	0.437	0.4368	-0.0868	0.1712	0.6376	Ryr3
chr2	112657041	112657061	+	TCTCGGATCTCCTCTGGGCA	0.5132	0.3967	0.7192	0.3739	0.5081	0.6139	0.407	-0.1533	-0.5876	0.3617	Ryr3
chr2	112661360	112661380	+	GATGGGACTCACCTGCTCCT	0.2343	0.4806	0.768	0.3595	0.4989	0.6022	0.5944	0.289	0.4854	0.3369	Ryr3
chr2	112663880	112663900	+	CTTGACAGACTCAGGCAATC	0.3314	0.4743	0.6594	0.482	0.2012	0.3405	0.218	-0.5863	0.2784	0.0907	Ryr3
chr2	112664013	112664033	+	CTGTGCTCCCCAAACACAGA	0.209	0.6532	0.7303	0.3748	0.3086	0.5368	0.4164	0.2571	0.2472	0.6238	Ryr3
chr2	112664131	112664151	+	ACTCCACAGAACCCCCGACA	0.3386	0.7206	0.6746	0.5545	0.5358	0.6408	0.6143	0.8493	0.9161	0.2693	Ryr3
chr2	112664144	112664164	+	CCCGACAGGGTCTCGGATGT	0.9659	0.5255	0.7444	0.4568	0.5623	0.5165	0.4738	-0.0268	0.0334	0.0057	Ryr3
chr2	112664183	112664203	+	GGCCTCGGTTAGCATGCTCA	0.3744	0.6089	0.7633	0.4017	0.4669	0.6358	0.6067	0.547	0.2981	0.1303	Ryr3
chr2	112664218	112664238	+	GAATCTGCAAGGGAATCTCA	0.2541	0.6583	0.6119	0.3119	0.3914	0.6662	0.5741	0.6577	0.7636	0.2548	Ryr3
chr2	112664260	112664280	+	CACTCGTCACCACAAAGCAA	0.3683	0.6158	0.6024	0.387	0.3215	0.6607	0.5349	0.478	0.2572	0.7561	Ryr3
chr2	112664261	112664281	+	ACTCGTCACCACAAAGCAAG	0.3773	0.6669	0.7183	0.4598	0.1463	0.5821	0.4787	0.7172	0.102	0.5508	Ryr3
chr2	112664338	112664358	+	CGTGTCTCTTGGACTCATCC	0.5667	0.5633	0.7633	0.2615	0.4692	0.596	0.4013	0.2727	0.3785	0.1227	Ryr3
chr2	112666400	112666420	+	TGGAGTGCCATCATCTGCAG	0.2773	0.6452	0.7858	0.6801	0.5743	0.6743	0.5416	0.6015	0.1348	0.5098	Ryr3
chr2	112666533	112666553	+	CCAGCCGAGGTGGACACTGT	0.2792	0.5873	0.7218	0.546	0.675	0.6465	0.6291	0.3168	0.3488	0.0452	Ryr3
chr2	112666538	112666558	+	CGAGGTGGACACTGTGGGGT	0.2571	0.4295	0.6248	0.6326	0.7466	0.6619	0.5205	0.066	-0.0518	0.0259	Ryr3
chr2	112667057	112667077	+	TAGGCTGAAGGAAGACTGCA	0.3735	0.6421	0.4592	0.5751	0.6307	0.7205	0.7422	1.1922	0.945	0.4401	Ryr3
chr2	112675071	112675091	+	ATCCAACCCAGACACATGAT	0.6052	0.6119	0.6815	0.4023	0.3248	0.5497	0.5352	-0.0371	0.4411	0.2833	Ryr3
chr2	112676469	112676489	+	TTCTTGCATCTGTTTCCTAG	0.2021	0.5923	0.8282	0.3678	0.0	0.4396	0.1282	-1.1828	-1.2399	0.3118	Ryr3
chr2	112679810	112679830	+	GTATGATCTTACCTCTATGT	0.865	0.4377	0.7019	0.2857	0.4044	0.6363	0.641	0.4786	0.7926	0.2276	Ryr3
chr2	112679811	112679831	+	TATGATCTTACCTCTATGTG	0.3456	0.7306	0.737	0.5623	0.5092	0.6687	0.6566	0.8474	0.4437	0.2072	Ryr3
chr2	112679842	112679862	+	TAGGCACATTCACAAATGTT	0.258	0.4456	0.5159	0.5961	0.3962	0.5322	0.6095	0.2702	0.6026	0.0871	Ryr3
chr2	112679978	112679998	+	AAGATTCATGCGGCCAATCT	0.5919	0.4556	0.7633	0.6105	0.3208	0.4206	0.2592	-0.5666	0.049	0.0126	Ryr3
chr2	112680000	112680020	+	GATAGCCCCAGAGAGCAAAT	0.3331	0.5426	0.7444	0.6027	0.3311	0.5063	0.6599	0.0602	0.907	0.6397	Ryr3
chr2	112692241	112692261	+	AATGCATATGGCACCAGGCG	0.312	0.5848	0.6813	0.6058	0.5518	0.6013	0.3605	0.4427	-0.1863	0.4648	Ryr3
chr2	112694189	112694209	+	CACATCAGATAAATCCAAAG	0.4441	0.7061	0.7432	0.5896	0.4547	0.6608	0.5449	0.8096	0.4797	0.4246	Ryr3
chr2	112697673	112697693	+	TTTGAAAACTCCACAAGGCA	0.2202	0.5932	0.5857	0.4235	0.0096	0.5027	0.3543	-0.4716	-0.9094	0.5256	Ryr3
chr2	112705273	112705293	+	CTTACCTGACTGGTATCTAT	0.3885	0.4814	0.6119	0.3286	0.3184	0.4021	0.325	-0.256	0.4565	0.2004	Ryr3
chr2	112705409	112705429	+	GAAGTAAGGCTTCATAGCAA	0.2717	0.6455	0.7161	0.438	0.4695	0.6595	0.5007	0.5242	0.5254	0.0954	Ryr3
chr2	112705410	112705430	+	AAGTAAGGCTTCATAGCAAG	0.2977	0.6545	0.69	0.6969	0.5033	0.668	0.5974	0.6543	0.3703	0.4752	Ryr3
chr2	112705423	112705443	+	TAGCAAGGGGCATAGCCTGA	0.4045	0.6349	0.7303	0.632	0.6178	0.6522	0.5936	0.8285	0.9809	0.2095	Ryr3
chr2	112716920	112716940	+	TTGATTCGGAAAGAAATGCT	0.3564	0.6466	0.5715	0.5703	0.3581	0.5851	0.6647	0.8412	0.814	0.1128	Ryr3
chr2	112731214	112731234	+	TTCTCCACCACCAGGGTACG	0.5499	0.6328	0.6734	0.4807	0.4057	0.5693	0.6372	0.3263	-0.1327	0.2389	Ryr3
chr2	112732948	112732968	+	CTGCAGAAGCAGGTTCCTCC	0.2755	0.4903	0.7869	0.4321	0.4169	0.5895	0.3528	-0.3339	-0.1441	0.0516	Ryr3
chr2	112738746	112738766	+	CCGCCCATGCTTATCCAGTA	0.7469	0.5454	0.5975	0.7022	0.467	0.4582	0.4106	-0.4984	-0.1056	0.2709	Ryr3
chr2	112738796	112738816	+	CTATTAGGTTTAAGGCTTCT	0.3484	0.2301	0.6169	0.4541	0.0971	0.2999	0.0883	-1.0018	-0.3785	0.0931	Ryr3
chr2	112740835	112740855	+	ATCAATGCAATTCAATACGA	0.5491	0.6371	0.6061	0.4054	0.1644	0.6261	0.5454	0.2412	0.2302	0.5542	Ryr3
chr2	112742669	112742689	+	GTAGGCTATCAAGTCTTGCA	0.8054	0.645	0.6673	0.4472	0.4446	0.6719	0.649	0.9639	0.9329	0.6434	Ryr3
chr2	112742704	112742724	+	CTTCTGTTGGCAAGGCGACA	0.8117	0.5574	0.6829	0.2511	0.2933	0.5201	0.3779	-0.2281	-0.2971	0.1902	Ryr3
chr2	112742705	112742725	+	TTCTGTTGGCAAGGCGACAG	0.4872	0.5461	0.7291	0.8107	0.4935	0.6294	0.6004	0.2823	-0.1788	0.1133	Ryr3
chr2	112779424	112779444	+	CATGTGTTACCTTATCCGAA	0.5297	0.6147	0.6767	0.2687	0.364	0.6136	0.4656	-0.0559	0.0737	0.7553	Ryr3
chr2	112779425	112779445	+	ATGTGTTACCTTATCCGAAG	0.6116	0.597	0.7574	0.6925	0.507	0.6443	0.482	0.0677	-0.1129	0.2255	Ryr3
chr2	113194616	113194636	+	AACATCCTCGGTGTTTCAAT	0.6137	0.3187	0.7303	0.4794	0.2058	0.3176	0.1855	-1.0007	-0.4453	0.1259	Fmn1
chr2	113194617	113194637	+	ACATCCTCGGTGTTTCAATG	0.4819	0.7022	0.7631	0.3709	0.5194	0.6618	0.6302	0.8613	0.5472	0.5215	Fmn1
chr2	113194628	113194648	+	GTTTCAATGGGGAGCCAGGA	0.2972	0.594	0.5738	0.6407	0.4039	0.5987	0.3927	-0.0061	0.039	0.408	Fmn1
chr2	113194853	113194873	+	CAGGAGTCAGCATTTCAGAT	0.2628	0.5515	0.6909	0.4534	0.4849	0.535	0.3144	-0.3448	0.0162	0.1453	Fmn1
chr2	113194854	113194874	+	AGGAGTCAGCATTTCAGATG	0.2406	0.6293	0.7716	0.668	0.5938	0.6748	0.5075	0.6841	0.4558	0.1146	Fmn1
chr2	113194946	113194966	+	AGAGGAAATTTAGTTCCTCG	0.7007	0.6742	0.7574	0.3073	0.3537	0.616	0.4742	0.0886	-0.2506	0.4751	Fmn1
chr2	113195037	113195057	+	ACCTGGCCTTCGGAAACTCT	0.4934	0.4975	0.7194	0.437	0.4106	0.5744	0.4719	-0.0642	0.1862	0.0509	Fmn1
chr2	113195320	113195340	+	CCCAGTAAAACGAATAGTTA	0.6886	0.4785	0.7208	0.329	0.1738	0.4313	0.2601	-0.7804	-0.4575	0.1523	Fmn1
chr2	113195339	113195359	+	AGGGCGCATCATGACGGCAA	0.9017	0.6522	0.684	0.8444	0.6922	0.696	0.5838	1.2124	1.0619	0.14	Fmn1
chr2	113195591	113195611	+	AAGTTAGACGAAGCTACAGA	0.401	0.6026	0.7161	0.4188	0.4379	0.656	0.405	0.2217	0.1543	0.3387	Fmn1
chr2	113195603	113195623	+	GCTACAGAGGGGAAAAGGTT	0.2875	0.4871	0.5631	0.4641	0.5439	0.6516	0.6035	0.2573	0.5244	0.1798	Fmn1
chr2	113195976	113195996	+	GAAAGAACGACGTCTCCTCT	0.5437	0.5913	0.7633	0.4051	0.3886	0.5678	0.2918	-0.2786	0.1196	0.0907	Fmn1
chr2	113196107	113196127	+	GAAGCTTCCGAAAAAGGCTT	0.4431	0.4396	0.5647	0.3542	0.4161	0.6324	0.4416	-0.5319	-0.4984	0.1944	Fmn1
chr2	113235580	113235600	+	TCACCACCCTTCAACACCAT	0.3685	0.5929	0.6604	0.5179	0.3599	0.5038	0.5253	0.1678	0.1804	0.4209	Fmn1
chr2	113235611	113235631	+	ACCGCTATAATCCAAGATAC	0.6582	0.4994	0.5505	0.54	0.4035	0.6219	0.6462	0.5207	1.1557	0.2357	Fmn1
chr2	113260035	113260055	+	ACCTTCCCAATAAGGATGGA	0.3941	0.5366	0.5823	0.282	0.499	0.6302	0.5386	0.4067	0.2057	0.2669	Fmn1
chr2	113271804	113271824	+	AAGGCATTTCGCAGTTTAGA	0.2847	0.4539	0.5896	0.3523	0.1939	0.4032	0.1788	-0.8406	-0.4424	0.1065	Fmn1
chr2	113271805	113271825	+	AGGCATTTCGCAGTTTAGAG	0.6679	0.5727	0.737	0.388	0.4227	0.6217	0.3419	-0.0806	-0.2012	0.3965	Fmn1
chr2	113271806	113271826	+	GGCATTTCGCAGTTTAGAGG	0.6307	0.5774	0.8046	0.4915	0.1798	0.5745	0.381	0.6228	0.1639	0.3568	Fmn1
chr2	113272019	113272039	+	GGACAATGAGGAAGTCATTT	0.2421	0.4172	0.6452	0.2712	0.2751	0.3777	0.2682	-0.9448	0.0184	0.2224	Fmn1
chr2	113272027	113272047	+	AGGAAGTCATTTGGGTCCGT	0.325	0.621	0.6546	0.6044	0.473	0.5968	0.4653	-0.1035	-0.1222	0.1831	Fmn1
chr2	113272464	113272484	+	GGGCTCCGTGTGCTGAAGAA	0.6645	0.4396	0.7287	0.6454	0.6659	0.6902	0.5821	0.3609	0.2961	0.5193	Fmn1
chr2	113272466	113272486	+	GCTCCGTGTGCTGAAGAAGG	0.4593	0.6579	0.6862	0.798	0.5403	0.6735	0.6796	1.2746	0.6417	0.4958	Fmn1
chr2	113272483	113272503	+	AGGGGGCTACCGCAGAGGCA	0.4622	0.4899	0.7664	0.6285	0.6454	0.6432	0.5353	0.2642	0.1334	0.4223	Fmn1
chr2	113272484	113272504	+	GGGGGCTACCGCAGAGGCAG	0.2068	0.3689	0.6758	0.8126	0.7167	0.666	0.5814	-0.2431	-0.5172	0.1077	Fmn1
chr2	113272563	113272583	+	CAGCGTGTTCAGAAGTCTCT	0.3779	0.5062	0.7491	0.3507	0.4166	0.5029	0.303	-0.5327	-0.0451	0.0505	Fmn1
chr2	113272569	113272589	+	GTTCAGAAGTCTCTGGGACA	0.2871	0.628	0.7396	0.491	0.5646	0.6476	0.5611	0.4946	0.2704	0.245	Fmn1
chr2	113272722	113272742	+	TTTCATGGTGCGGATGAGAT	0.6886	0.5461	0.7287	0.6137	0.3547	0.4057	0.2246	-0.5018	-0.4097	0.1801	Fmn1
chr2	113272854	113272874	+	TTCATCCGTCCCCCCAAAAA	0.2162	0.3654	0.7586	0.4301	0.2194	0.3666	0.36	-0.8533	-0.5494	0.3136	Fmn1
chr2	113272855	113272875	+	TCATCCGTCCCCCCAAAAAG	0.5111	0.6023	0.691	0.4881	0.3393	0.6175	0.6683	0.7874	0.2635	0.6742	Fmn1
chr2	113355507	113355527	+	CTCAAGACATTTCACATCCG	0.5133	0.6451	0.781	0.5117	0.5526	0.6711	0.5323	0.4524	-0.1819	0.3537	Fmn1
chr2	113580184	113580204	+	CTCGTGGATGGTCTGCTTCA	0.4779	0.34	0.7538	0.4024	0.4556	0.4615	0.2825	-0.4702	-0.1297	0.0386	Grem1
chr2	113580185	113580205	+	TCGTGGATGGTCTGCTTCAG	0.7097	0.5734	0.7526	0.8323	0.7122	0.6627	0.4999	0.6015	0.2436	0.1608	Grem1
chr2	113580238	113580258	+	CTTGCGCTCTGTCACGTGCA	0.9471	0.5721	0.6494	0.4867	0.3508	0.5582	0.5619	-0.0087	-0.2466	0.4368	Grem1
chr2	113580391	113580411	+	AGGAGGCGGAATGGCTCCTT	0.4013	0.3843	0.6971	0.9364	0.6017	0.467	0.4417	-0.5628	-0.018	0.0041	Grem1
chr2	113580427	113580447	+	CCCCTCAGCTGTTGGCAGTA	0.3525	0.3901	0.6106	0.4537	0.4174	0.3722	0.277	-0.8621	-0.5777	0.0762	Grem1
chr2	113619144	113619164	+	CGGCTGAACTCTGCAGTGTC	0.3573	0.3319	0.6234	0.6785	0.525	0.5664	0.3532	-0.7736	-0.6804	0.0152	Scg5
chr2	113622304	113622324	+	GTCAACTCTGCCACTATGTT	0.6265	0.3477	0.6815	0.3621	0.3935	0.4901	0.3509	-0.4935	-0.2608	0.0519	Scg5
chr2	113622305	113622325	+	TCAACTCTGCCACTATGTTG	0.3461	0.6047	0.6485	0.5395	0.4499	0.6832	0.6948	0.848	0.4872	0.4674	Scg5
chr2	113657795	113657815	+	TGTCTCTGAGACCCGGTCAG	0.3664	0.6521	0.8141	0.5904	0.6146	0.6361	0.584	0.7378	0.3871	0.2468	Scg5
chr2	113665131	113665151	+	GCAATCTTTCATCAATATCT	0.2235	0.3922	0.6061	0.2141	0.0	0.334	0.0918	-0.5536	0.1665	0.0684	Arhgap11a
chr2	113667237	113667257	+	TTTCAGACGGAGAGATCTTC	0.4382	0.3699	0.6485	0.3573	0.1814	0.3584	0.129	-1.3604	-0.5294	0.1158	Arhgap11a
chr2	113670133	113670153	+	GCAGTTTACGCTTAACACTC	0.3871	0.5163	0.6203	0.4162	0.3745	0.569	0.3966	-0.1581	-0.0508	0.1872	Arhgap11a
chr2	113670134	113670154	+	CAGTTTACGCTTAACACTCG	0.712	0.6202	0.7574	0.4775	0.4609	0.6463	0.4502	0.1381	-0.1983	0.2594	Arhgap11a
chr2	113673064	113673084	+	ATCTTAATATATCAACTGTA	0.2888	0.4991	0.529	0.4016	0.1498	0.4773	0.2483	-0.5506	-0.07	0.33	Arhgap11a
chr2	113841866	113841886	+	CACTTGGATGATGTAGAAGC	0.3406	0.6178	0.6439	0.604	0.4074	0.6288	0.5547	0.4429	0.371	0.1108	Gjd2
chr2	113842096	113842116	+	GTCCCCCTATAGACTCAGCA	0.4654	0.654	0.6447	0.3037	0.4506	0.6236	0.6166	0.4665	0.2462	0.7748	Gjd2
chr2	113842232	113842252	+	GAAGACCCAGTAACGTATAT	0.2419	0.3952	0.7303	0.3491	0.3004	0.4694	0.2694	-0.481	0.4863	0.2102	Gjd2
chr2	113842239	113842259	+	CAGTAACGTATATGGGAGAT	0.5487	0.4997	0.5681	0.5923	0.5501	0.5912	0.4108	-0.2491	0.0185	0.0481	Gjd2
chr2	113842275	113842295	+	TAGCAGGCCTGGTTACAGCC	0.2505	0.5886	0.6706	0.6648	0.5242	0.6058	0.6755	0.4367	0.39	0.4539	Gjd2
chr2	113842283	113842303	+	CTGGTTACAGCCGGGCTGTA	0.4143	0.4791	0.6248	0.7244	0.5413	0.3854	0.483	-0.4321	-0.1362	0.0571	Gjd2
chr2	113880068	113880088	+	ATCCAGGCGCATGATGGCAT	0.3204	0.5225	0.768	0.5875	0.5094	0.6463	0.5397	0.2382	0.1306	0.1109	Actc1
chr2	113880887	113880907	+	CAGCGGGGCTTCAGTGAGCA	0.3312	0.5331	0.6625	0.8057	0.6387	0.63	0.4419	0.1022	-0.2051	0.2301	Actc1
chr2	113880892	113880912	+	GGGCTTCAGTGAGCAGGGTT	0.2097	0.44	0.5999	0.9075	0.6585	0.6498	0.4857	-0.1753	0.0503	0.0879	Actc1
chr2	113882391	113882411	+	GTGGGCGACCCACGATGGAC	0.818	0.5441	0.5715	0.7258	0.5826	0.6582	0.4473	0.1145	0.1375	0.0329	Actc1
chr2	113949257	113949277	+	TTGGCAAAATACTCATGGAA	0.2835	0.6033	0.5017	0.5755	0.3879	0.6328	0.4581	-0.1915	-0.3768	0.0771	Aqr
chr2	113949288	113949308	+	TGGCGACCTGTGCAGCGTCC	0.2392	0.4452	0.7775	0.6413	0.504	0.6368	0.3948	-0.1261	0.0207	0.0393	Aqr
chr2	113949289	113949309	+	GGCGACCTGTGCAGCGTCCG	0.5057	0.5672	0.7432	0.7	0.6475	0.6769	0.6266	0.5794	-0.4524	0.2959	Aqr
chr2	113949300	113949320	+	CAGCGTCCGGGGCAGCGTCC	0.3825	0.4003	0.8058	0.9463	0.5196	0.5814	0.4256	0.2579	0.4972	0.0205	Aqr
chr2	113950421	113950441	+	CAGGTATACGAAGCATCTCC	0.4645	0.5187	0.6345	0.4562	0.5425	0.6717	0.4914	0.6665	0.9891	0.0823	Aqr
chr2	113956388	113956408	+	CAATTAAAGTCCTCTGTTCT	0.3045	0.388	0.7019	0.3001	0.0074	0.2616	0.0784	-1.5113	-1.0874	0.0054	Aqr
chr2	113956451	113956471	+	CTGTTTTTCCTGTACCAGGT	0.3018	0.5042	0.672	0.5463	0.4119	0.5472	0.2933	-0.7265	-0.6722	0.2499	Aqr
chr2	113957978	113957998	+	AGGCAGTCACATTACCGTTT	0.8293	0.3624	0.7255	0.6298	0.3331	0.4109	0.4862	-0.666	0.3685	0.1479	Aqr
chr2	113961003	113961023	+	TTCTGATTTTACCTGAAAGG	0.2	0.6009	0.7574	0.3784	0.2609	0.609	0.3852	-0.9508	-1.2256	0.1666	Aqr
chr2	113961137	113961157	+	ATTGGGCATTTTTGAATAAT	0.365	0.1873	0.5872	0.572	0.1259	0.2712	0.0545	-1.7611	-1.3662	0.0515	Aqr
chr2	113963580	113963600	+	CTTGACTCTCCTCTAAGATT	0.3796	0.4434	0.6487	0.3916	0.2388	0.4615	0.3879	-0.3422	0.1484	0.0602	Aqr
chr2	113967393	113967413	+	GGTGACATCTGCACGAACTC	0.5436	0.6044	0.7303	0.5488	0.4664	0.6769	0.5908	0.4334	0.456	0.4259	Aqr
chr2	113967418	113967438	+	GGCCAGTTTTCACCGATGTT	0.8181	0.4257	0.6909	0.3396	0.4369	0.5203	0.3838	-1.0281	-1.017	0.0686	Aqr
chr2	113973573	113973593	+	GTTCGTGGCGAGACACCTAA	1.0	0.6626	0.71	0.6696	0.5406	0.591	0.2604	-0.1483	0.3332	0.9153	Aqr
chr2	113977383	113977403	+	AAACTTGACCAAGGAATCTC	0.4378	0.4687	0.5778	0.4357	0.1534	0.3694	0.3675	0.0556	0.4904	0.0307	Aqr
chr2	113977410	113977430	+	TACTTCTGCCACATTGGAGA	0.3698	0.5917	0.7161	0.3369	0.174	0.6194	0.424	0.4525	0.0798	0.3609	Aqr
chr2	113977429	113977449	+	AGGGCAAAGTCATAGAGCTC	0.3985	0.4729	0.6321	0.5071	0.4943	0.6488	0.5684	0.1729	0.3642	0.0432	Aqr
chr2	113977430	113977450	+	GGGCAAAGTCATAGAGCTCG	0.5502	0.629	0.6191	0.5501	0.5423	0.68	0.6073	0.9814	0.1968	0.3255	Aqr
chr2	113980927	113980947	+	GTAGCAGTGAACCAGAAGGT	0.2176	0.6349	0.6117	0.5823	0.6231	0.707	0.7374	1.1652	1.0583	0.6383	Aqr
chr2	113980964	113980984	+	GTGTTAAACCAGCGCCTCGT	0.6757	0.5085	0.6782	0.537	0.4587	0.5987	0.4539	-0.4588	-0.2866	0.117	Aqr
chr2	113980965	113980985	+	TGTTAAACCAGCGCCTCGTG	0.8687	0.6838	0.7512	0.6185	0.4749	0.6719	0.4787	0.4219	0.0361	0.2611	Aqr
chr2	113985433	113985453	+	GCGGCCGGTTACCAGAAAGC	0.3488	0.5991	0.6746	0.6133	0.5233	0.6701	0.6394	0.5252	0.6114	0.2711	Aqr
chr2	113985473	113985493	+	GATGAACTTCTGGATGAGCC	0.3716	0.5778	0.7003	0.5072	0.203	0.4625	0.3869	-0.3897	-0.8228	0.1898	Aqr
chr2	113988022	113988042	+	GCTGCAAGCCCATCCACATC	0.4416	0.4996	0.6746	0.4117	0.1807	0.404	0.3705	-0.2782	0.5309	0.1464	Aqr
chr2	114027260	114027280	+	TGCGTTTAATTTATTAGGTA	0.5344	0.3579	0.6106	0.4569	0.0827	0.3478	0.0307	-1.3347	-1.4477	0.0419	Zfp770
chr2	114027261	114027281	+	GCGTTTAATTTATTAGGTAG	0.5164	0.5175	0.6333	0.5699	0.1588	0.4687	0.075	-0.1856	-0.302	0.4062	Zfp770
chr2	114027431	114027451	+	GAGTTGGTGGATTTTTAAGT	0.2811	0.4884	0.7255	0.5873	0.4453	0.5349	0.3989	-0.7314	-0.5057	0.5677	Zfp770
chr2	114027610	114027630	+	TGGCATCAGACTTAGAGCAT	0.2948	0.6111	0.7019	0.6193	0.578	0.6552	0.5061	0.4781	0.541	0.379	Zfp770
chr2	114406917	114406937	+	GGCGTTGGAGAGACCCCGAC	0.5765	0.5266	0.7145	0.7534	0.6539	0.6283	0.2936	-0.3912	-0.1978	0.2279	Dph6
chr2	114406918	114406938	+	GCGTTGGAGAGACCCCGACG	1.0	0.7527	0.8235	0.809	0.638	0.6936	0.6276	0.8025	0.2388	0.592	Dph6
chr2	114475289	114475309	+	CTGATGGCTCTGCGATACAG	0.4972	0.5572	0.7182	0.7908	0.6218	0.7122	0.7733	0.8488	0.4217	0.6883	Dph6
chr2	114485317	114485337	+	AGGGCCGCGACCCTCATTCT	0.5047	0.4099	0.703	0.514	0.529	0.4201	0.2518	-0.5165	0.3607	0.0172	Dph6
chr2	114485372	114485392	+	TAACCACAGACGCCAGGCCC	0.5209	0.5731	0.6402	0.5315	0.4865	0.5238	0.5255	0.659	0.5155	0.1037	Dph6
chr2	115469480	115469500	+	CTAGGTACCTGAATGGCGTG	0.5287	0.611	0.737	0.7095	0.6558	0.6577	0.5406	0.6155	-0.0567	0.397	Cdin1
chr2	115500072	115500092	+	TGTTATAAACAGTATGCTGC	0.4022	0.5415	0.7066	0.1293	0.0	0.5244	0.3646	-0.1673	-0.2885	0.033	Cdin1
chr2	115516867	115516887	+	GAGGATCAGCTCCGTGCAAA	0.4527	0.5448	0.6736	0.5871	0.3926	0.5466	0.3781	-0.2142	-0.1056	0.1417	Cdin1
chr2	115830639	115830659	+	ATGATATTTGTCGCGACTTT	0.732	0.2301	0.7019	0.4269	0.2182	0.3279	0.0088	-1.5537	-1.0138	0.0143	Meis2
chr2	115830640	115830660	+	TGATATTTGTCGCGACTTTG	0.8585	0.5758	0.6663	0.3556	0.2929	0.4107	0.0991	-0.5818	-0.4633	0.2105	Meis2
chr2	115872424	115872444	+	GCTTCGCTTTCCCCACGAAA	0.75	0.552	0.6166	0.4667	0.3412	0.5519	0.5001	-0.0809	-0.2629	0.5716	Meis2
chr2	115872436	115872456	+	CCACGAAAGGGCGGCTGACA	0.8349	0.5464	0.6877	0.5121	0.4579	0.5372	0.2981	-0.1247	-0.0731	0.0799	Meis2
chr2	115872544	115872564	+	CATCCTGTGCGATCAGTCAT	0.5087	0.5607	0.593	0.5457	0.4296	0.4693	0.3681	-0.2645	0.1659	0.4758	Meis2
chr2	115879571	115879591	+	ACTGCTGTTGTCTCCACTCT	0.2266	0.4721	0.6604	0.5841	0.4884	0.4762	0.4043	-0.0486	0.1958	0.0472	Meis2
chr2	115879601	115879621	+	GCCCCCACTGGAGGGTCCTG	0.2036	0.5175	0.6876	0.5689	0.5872	0.5078	0.2653	0.5613	0.0461	0.2189	Meis2
chr2	115879654	115879674	+	CGTGGTCTCGCCAGGATGAA	0.3215	0.5073	0.639	0.6576	0.5599	0.5034	0.3289	0.048	0.1067	0.4449	Meis2
chr2	115889178	115889198	+	TCATCAATCACGAGGTCAAT	0.6419	0.4002	0.6084	0.4224	0.0	0.2743	0.2072	-0.5504	0.1082	0.4096	Meis2
chr2	115891988	115892008	+	GCCGGCCACTCCGGGTTCCC	0.7547	0.4149	0.7019	0.4643	0.5648	0.4441	0.3423	-0.4747	-0.2839	0.0413	Meis2
chr2	115893719	115893739	+	ATGCTGGCTGGCATGACATT	0.4282	0.3212	0.768	0.718	0.3831	0.4373	0.4276	-0.7242	0.17	0.2094	Meis2
chr2	115893720	115893740	+	TGCTGGCTGGCATGACATTG	0.3224	0.5715	0.6852	0.5534	0.5605	0.6429	0.5874	0.2737	-0.077	0.0524	Meis2
chr2	115893727	115893747	+	TGGCATGACATTGGGGTGCG	0.3791	0.5445	0.6661	0.786	0.6378	0.5881	0.5418	0.1527	-0.5071	0.1043	Meis2
chr2	115893789	115893809	+	CGTGGTTTAGGTGGTGAACC	0.3591	0.4036	0.6594	0.4976	0.4927	0.5327	0.3926	-0.2459	-0.4103	0.063	Meis2
chr2	115893790	115893810	+	GTGGTTTAGGTGGTGAACCG	0.4877	0.6029	0.8188	0.6582	0.6428	0.6975	0.6361	1.017	0.3555	0.4901	Meis2
chr2	115893792	115893812	+	GGTTTAGGTGGTGAACCGGG	0.6684	0.6918	0.6554	0.8592	0.706	0.7334	0.613	0.8226	0.2819	0.8362	Meis2
chr2	115893813	115893833	+	GGATCGGCCGCGGCGCGTGA	0.678	0.4987	0.7737	0.6003	0.4806	0.6949	0.4934	0.4806	0.333	0.283	Meis2
chr2	115893833	115893853	+	GGGTCTCCGTACATGGAAGC	0.6047	0.5703	0.6463	0.5254	0.529	0.6623	0.559	0.3342	0.1822	0.1444	Meis2
chr2	115893865	115893885	+	TCCGTCCATCCCGCCGTAAT	1.0	0.297	0.7586	0.519	0.3397	0.3277	0.2735	-0.535	-0.0042	0.0149	Meis2
chr2	115893866	115893886	+	CCGTCCATCCCGCCGTAATG	1.0	0.5348	0.7915	0.5147	0.4302	0.5785	0.5667	0.5586	0.2652	0.4119	Meis2
chr2	116709647	116709667	+	GACCATCCCGGGGCTATGAA	0.8121	0.4801	0.7571	0.4853	0.5095	0.596	0.5255	0.1956	0.3399	0.382	Tmco5
chr2	116711281	116711301	+	AACATGAGATCACCCAGACT	0.5352	0.5956	0.7396	0.3564	0.4287	0.6094	0.5752	0.3899	0.7701	0.0723	Tmco5
chr2	116711306	116711326	+	CCCTGCAGAAGACGAGGAGT	0.3237	0.6095	0.5778	0.4691	0.5842	0.6398	0.629	0.5351	0.3103	0.0668	Tmco5
chr2	116886070	116886090	+	TGGAAAATCCGGGGCCACGT	0.486	0.5824	0.6924	0.5655	0.5353	0.6603	0.601	0.1794	0.0922	0.2973	Gm13981
chr2	116983525	116983545	+	GTGGATGGCTACCACTCGGA	0.4191	0.6557	0.6815	0.7361	0.6655	0.6791	0.6761	1.2959	1.1641	0.2906	Spred1
chr2	117005904	117005924	+	GAGCCTAAAGTCCCAAACTA	0.429	0.5954	0.5788	0.6266	0.5224	0.6545	0.6555	0.7867	0.8925	0.5528	Spred1
chr2	117088142	117088162	+	GCACTCTCCAAGGCAGCAGA	0.244	0.6264	0.6959	0.5104	0.4014	0.65	0.6126	0.8379	0.6349	0.6295	Fam98b
chr2	117090755	117090775	+	AGCTGTATGTGATGCCCTCG	0.5398	0.671	0.7007	0.619	0.6311	0.6672	0.4056	0.5495	0.0853	0.1898	Fam98b
chr2	117120850	117120870	+	TTCTGTATAGTATAGATCCA	0.3436	0.608	0.6736	0.3794	0.3896	0.6194	0.5825	0.22	0.188	0.6326	Rasgrp1
chr2	117122166	117122186	+	CCTTGTTGGCATCCAATGGT	0.2753	0.4711	0.5999	0.3816	0.505	0.6484	0.596	0.0027	-0.149	0.0637	Rasgrp1
chr2	117122275	117122295	+	GTCGGGCATAGCCTCATACA	0.3292	0.6015	0.768	0.5186	0.6103	0.6681	0.6773	0.9024	1.2273	0.3546	Rasgrp1
chr2	117122310	117122330	+	TGAGGTGCACACCCAGTATG	0.3992	0.6046	0.7467	0.6084	0.6048	0.6726	0.6439	0.9159	0.6757	0.3413	Rasgrp1
chr2	117124230	117124250	+	TGACCTTATTGATCTCATGT	0.6066	0.6056	0.6321	0.1776	0.3383	0.5756	0.5123	0.281	0.3903	0.1525	Rasgrp1
chr2	117125216	117125236	+	GACCTCTGCCCGGAGCTGCG	0.4022	0.6052	0.8125	0.4599	0.5918	0.6508	0.7378	1.3529	0.4049	0.3743	Rasgrp1
chr2	117125252	117125272	+	AACCATCAGTTGTACCCACT	0.3735	0.5796	0.7349	0.5147	0.4493	0.4517	0.5064	-0.2867	0.0916	0.1191	Rasgrp1
chr2	117125293	117125313	+	CAATGGACCTCTCCATGGTG	0.461	0.5746	0.7073	0.5775	0.5709	0.6319	0.5826	0.5153	0.1826	0.0794	Rasgrp1
chr2	117129002	117129022	+	TTCCAGATGGTCAAACAGCA	0.4035	0.6551	0.6093	0.2537	0.4448	0.6185	0.5166	0.4489	0.1163	0.5029	Rasgrp1
chr2	117130907	117130927	+	GAACCTTGACACTCACATTT	0.3892	0.376	0.5788	0.3412	0.2542	0.3689	0.2137	-0.9022	-0.0799	0.1343	Rasgrp1
chr2	117130931	117130951	+	CGTGTCGATGAGGTGGCAGT	0.4581	0.6097	0.7633	0.6251	0.6038	0.6338	0.485	0.6158	0.503	0.1951	Rasgrp1
chr2	117168820	117168840	+	GGACACCATCATTCGGAACT	0.6129	0.5729	0.7161	0.3252	0.2741	0.5044	0.5346	0.0985	0.2038	0.0991	Rasgrp1
chr2	117168829	117168849	+	CATTCGGAACTGGGTGATCT	0.4351	0.456	0.6603	0.3607	0.3856	0.4304	0.277	-0.5538	-0.5022	0.0145	Rasgrp1
chr2	117168839	117168859	+	TGGGTGATCTGGGCCAAGCT	0.3132	0.4784	0.7523	0.6546	0.6425	0.5084	0.3948	-0.1795	-0.2018	0.1133	Rasgrp1
chr2	117943610	117943630	+	AGACCTACTGGACGCTGTGT	0.624	0.5451	0.6037	0.5416	0.5922	0.675	0.6057	1.0081	1.1212	0.2574	Thbs1
chr2	117943965	117943985	+	GCCAGGCTCCGAGTTGCAAA	0.512	0.5713	0.768	0.4917	0.163	0.406	0.4072	-0.0325	-0.1616	0.5229	Thbs1
chr2	117948065	117948085	+	AGCCTCAACAACAGATGCGA	0.7979	0.6227	0.5636	0.3512	0.3805	0.6571	0.62	0.8406	0.7307	0.2624	Thbs1
chr2	117949121	117949141	+	GCTTACAGTTAATGGAGGCT	0.4129	0.5338	0.5681	0.3531	0.3978	0.6105	0.3736	0.2225	0.1116	0.1154	Thbs1
chr2	117949139	117949159	+	CTGGGGTCCCTGGTCACCAT	0.3699	0.4622	0.8152	0.7994	0.6454	0.6058	0.5519	0.0809	0.2173	0.1018	Thbs1
chr2	117950307	117950327	+	CGCGAAACCCCTGCACGGAC	0.8326	0.4023	0.6141	0.4885	0.4666	0.625	0.2154	-0.3147	-0.5733	0.0437	Thbs1
chr2	117950348	117950368	+	AACGCTAAGTGCAACTACCT	0.7979	0.553	0.6463	0.3487	0.4933	0.5525	0.5292	0.2203	0.448	0.1361	Thbs1
chr2	117950709	117950729	+	GCCCCAACCTTCCCAACTCG	0.5831	0.595	0.6627	0.4232	0.5372	0.6579	0.6937	0.8701	0.0878	0.4737	Thbs1
chr2	117950788	117950808	+	CGACAAGATCCCCGATGACA	0.7046	0.6436	0.592	0.3926	0.3617	0.6321	0.5933	0.65	0.5247	0.32	Thbs1
chr2	117950793	117950813	+	AGATCCCCGATGACAGGGTA	0.573	0.5391	0.5773	0.6761	0.5442	0.6008	0.5074	-0.1556	-0.0985	0.3852	Thbs1
chr2	118052879	118052899	+	TCCCGGAGTATCTTCTCTCC	0.5337	0.5484	0.7396	0.4502	0.5269	0.5391	0.4187	0.2788	0.5823	0.0346	Fsip1
chr2	118063406	118063426	+	CTTTCAAGGCTGAAGATGGT	0.2358	0.5485	0.6305	0.3086	0.2318	0.5831	0.5409	0.1533	0.1955	0.1519	Fsip1
chr2	118067462	118067482	+	CTCCTTCAACCATGACCACT	0.3288	0.4604	0.5636	0.3128	0.3005	0.36	0.3389	-0.8002	-0.5087	0.1481	Fsip1
chr2	118078854	118078874	+	TTCAGTGTTTTTTGCAGACT	0.241	0.343	0.6169	0.4627	0.0945	0.3132	-0.008	-2.2172	-2.2862	0.0013	Fsip1
chr2	118078856	118078876	+	CAGTGTTTTTTGCAGACTGG	0.382	0.6044	0.7904	0.6239	0.3222	0.5895	0.2319	-0.7884	-0.8563	0.3507	Fsip1
chr2	118080413	118080433	+	GCATTCGTCTCTTCTAATTT	0.3581	0.2702	0.7161	0.142	0.1933	0.3255	0.0921	-1.642	-1.1668	0.2398	Fsip1
chr2	118082110	118082130	+	TCGTCCCACCTGAATGCTCA	0.6268	0.4988	0.6935	0.2531	0.287	0.5137	0.425	0.0739	-0.2034	0.041	Fsip1
chr2	118082111	118082131	+	CGTCCCACCTGAATGCTCAG	0.5393	0.7273	0.7301	0.4676	0.4011	0.6635	0.6886	0.9443	0.4343	0.7578	Fsip1
chr2	118110237	118110257	+	CCGGTGGTGCAACTGCACCA	0.9114	0.7784	0.7538	0.688	0.6501	0.6496	0.7741	0.2694	-0.0661	0.4794	Gpr176
chr2	118110387	118110407	+	CACAGTCTGGTAGACAACCA	0.362	0.7068	0.7161	0.7055	0.6144	0.6613	0.6376	0.6346	0.4514	0.3884	Gpr176
chr2	118110397	118110417	+	TAGACAACCAGGGTGGCATA	0.4922	0.6431	0.6935	0.5901	0.454	0.572	0.6384	0.276	0.794	0.2668	Gpr176
chr2	118110475	118110495	+	GCCTCTCGCTGGGAAGCATA	0.3526	0.4409	0.6261	0.5061	0.5026	0.5205	0.4633	-0.1798	0.1927	0.2799	Gpr176
chr2	118110498	118110518	+	GATAGAGATGGTGTTCTGTG	0.2582	0.6496	0.737	0.7123	0.6957	0.719	0.7478	1.2482	0.7858	0.3131	Gpr176
chr2	118110546	118110566	+	CTTCTTCTGGCTGGCACTCA	0.2053	0.352	0.6736	0.4744	0.3253	0.4089	0.1479	-0.8136	-0.8939	0.0331	Gpr176
chr2	118110713	118110733	+	CATTGGTCACAGCAAACACA	0.2153	0.7003	0.7052	0.3638	0.2737	0.6724	0.6164	0.6144	0.4112	0.7367	Gpr176
chr2	118114373	118114393	+	TAAATTCAGTTACCTGTCCA	0.4023	0.6011	0.7019	0.3496	0.3889	0.6112	0.5931	0.1611	0.0073	0.1865	Gpr176
chr2	118114503	118114523	+	CTGCTCAGGATGATGTCGAA	0.9372	0.6297	0.7003	0.7516	0.3745	0.5354	0.4322	-0.0138	0.0527	0.3792	Gpr176
chr2	118247790	118247810	+	ATCAGCTCATGGTGCACAAA	0.3471	0.4536	0.6924	0.5198	0.3827	0.4946	0.2246	-0.5362	-0.0525	0.1569	Eif2ak4
chr2	118252587	118252607	+	GCTACACACCTGAGCCACTC	0.2764	0.5463	0.6226	0.4998	0.4218	0.5311	0.4148	0.2906	0.5991	0.1264	Eif2ak4
chr2	118258416	118258436	+	TTGAAGAACTACAACTCCTA	0.565	0.5289	0.7113	0.4258	0.3454	0.5594	0.3341	-0.0936	0.0791	0.1768	Eif2ak4
chr2	118261433	118261453	+	ATGAGCGCCCAGCGGTGCCA	0.3804	0.5754	0.735	0.5688	0.4361	0.6102	0.5164	-0.7726	-0.8012	0.2837	Eif2ak4
chr2	118261615	118261635	+	AGCACCCGCTTCCCAGTCAC	0.3326	0.5364	0.6072	0.5288	0.6011	0.5916	0.6099	0.2715	0.3893	0.0912	Eif2ak4
chr2	118266651	118266671	+	CTGCGAGAAGAGCACGCTGC	0.8966	0.5699	0.7633	0.6019	0.5738	0.644	0.5529	0.0629	-0.0419	0.0291	Eif2ak4
chr2	118266667	118266687	+	CTGCGGGACACCATTGACCA	0.8997	0.6084	0.768	0.472	0.6078	0.6643	0.5917	0.505	0.2305	0.3426	Eif2ak4
chr2	118266668	118266688	+	TGCGGGACACCATTGACCAG	0.6792	0.6789	0.8235	0.6733	0.6143	0.702	0.6562	1.2622	0.8736	0.5998	Eif2ak4
chr2	118273605	118273625	+	AAAGTGGATCTCTTCAGCCT	0.2493	0.5943	0.7396	0.5166	0.3453	0.5082	0.5564	-0.0107	0.0519	0.0955	Eif2ak4
chr2	118273689	118273709	+	CTCAACCAACTTCGAGATGT	0.7822	0.5381	0.5636	0.4662	0.3418	0.5	0.3815	-0.6354	-0.6934	0.0225	Eif2ak4
chr2	118278883	118278903	+	ACACGCTGGCCAACATAGAT	1.0	0.4945	0.6282	0.4108	0.2621	0.407	0.3495	-0.4536	0.1598	0.3578	Eif2ak4
chr2	118310078	118310098	+	CTCTCGAGCAACACCATCCT	0.5509	0.4388	0.684	0.3996	0.4459	0.5269	0.4612	-0.2045	-0.0262	0.1162	Srp14
chr2	118377282	118377302	+	GCCTTGTCTTCCTGGCTTAT	0.2797	0.2603	0.6688	0.3427	0.1849	0.2603	0.1245	-1.0144	-0.2615	0.0569	Bmf
chr2	118377294	118377314	+	TGGCTTATGGGCCGGAGTCC	0.7298	0.415	0.6736	0.7066	0.4997	0.5032	0.1765	-0.2801	-0.0035	0.0273	Bmf
chr2	118377308	118377328	+	GAGTCCGGGACCACAGCAAT	0.5751	0.469	0.6072	0.7147	0.5646	0.6377	0.5288	-0.0437	0.3542	0.1265	Bmf
chr2	118379547	118379567	+	GCCTCCGAGTTGTGATGCCA	0.446	0.5505	0.541	0.4056	0.5606	0.7038	0.5662	0.1964	0.0163	0.3291	Bmf
chr2	118379582	118379602	+	GTCCAGGGTGAAGAACACTC	0.2095	0.5959	0.6722	0.5441	0.5645	0.6543	0.6636	0.5374	0.71	0.2649	Bmf
chr2	118379608	118379628	+	CTTGGTGCCCACACTCGATT	0.9186	0.4517	0.7586	0.4386	0.2121	0.3806	0.2853	-0.1887	0.1846	0.2099	Bmf
chr2	118379616	118379636	+	CCACACTCGATTGGGAAGAA	0.7297	0.5063	0.6106	0.5659	0.4811	0.5216	0.423	-0.4633	-0.5586	0.313	Bmf
chr2	118379617	118379637	+	CACACTCGATTGGGAAGAAG	0.5577	0.4901	0.6107	0.4729	0.597	0.6604	0.4823	0.0099	-0.4763	0.1026	Bmf
chr2	118379618	118379638	+	ACACTCGATTGGGAAGAAGG	0.3931	0.7322	0.7514	0.7017	0.5802	0.6769	0.7019	0.8969	0.4498	0.5529	Bmf
chr2	118380011	118380031	+	GGCGCTCACCGGGCTGCGGT	0.675	0.4188	0.6872	0.5876	0.6762	0.6711	0.552	0.2515	-0.1021	0.0748	Bmf
chr2	118380117	118380137	+	TTCCAAAATACGCCCGCTCC	0.6091	0.4487	0.7491	0.4331	0.4106	0.5186	0.4055	-0.4931	-0.4409	0.011	Bmf
chr2	118435927	118435947	+	AGATGACCCTCTGGATGTGT	0.3496	0.6317	0.592	0.5537	0.4794	0.6607	0.6632	1.0	1.0487	0.1875	Bub1b
chr2	118437040	118437060	+	GAACAGAACTACCCTCAAGG	0.4764	0.7238	0.8235	0.3684	0.613	0.7141	0.7034	1.1888	0.7368	0.3351	Bub1b
chr2	118440390	118440410	+	CGGACATAATATTCCAGGAA	0.637	0.5165	0.555	0.511	0.5943	0.6578	0.2709	-0.3409	-0.4078	0.1192	Bub1b
chr2	118443204	118443224	+	TCGGAGGTGCTCTGAAAGGT	0.345	0.6378	0.5667	0.7009	0.6258	0.6625	0.7193	0.6687	0.5111	0.0577	Bub1b
chr2	118445544	118445564	+	GATGGCACCCCCTGTGCCCA	0.3383	0.5147	0.7019	0.4176	0.4699	0.4769	0.5724	0.2508	-0.0743	0.2199	Bub1b
chr2	118445604	118445624	+	AGACAGGCCGGCGGGACGCA	0.3227	0.5483	0.6909	0.6013	0.5415	0.6255	0.6167	0.7309	0.6382	0.3968	Bub1b
chr2	118448329	118448349	+	AGAAGATCTATGCCGGAGTT	0.4758	0.4328	0.7003	0.5421	0.4778	0.5365	0.4178	-0.5302	-0.3879	0.068	Bub1b
chr2	118453580	118453600	+	GCCAGATTGCAGATTGCTTC	0.8327	0.2889	0.7349	0.3094	0.0	0.3123	0.0697	-1.2681	-0.7986	0.0633	Bub1b
chr2	118453581	118453601	+	CCAGATTGCAGATTGCTTCG	0.3301	0.6077	0.7716	0.3032	0.4155	0.5709	0.5206	-0.0043	-0.1071	0.4419	Bub1b
chr2	118453598	118453618	+	TCGGGGCCTCAGGAAATGTC	0.3746	0.5311	0.6848	0.8285	0.5449	0.6127	0.5548	0.456	0.6583	0.0884	Bub1b
chr2	118460515	118460535	+	CATGAGATACTGTCCTCGAA	0.6635	0.638	0.7239	0.5609	0.3867	0.5826	0.3824	0.2554	0.4754	0.7127	Bub1b
chr2	118520205	118520225	+	CCTCCACAGACAGTGGTACG	0.4299	0.7083	0.7301	0.5679	0.5973	0.6389	0.7647	0.9917	0.559	0.5311	Pak6
chr2	118520239	118520259	+	CCACGGAGGGCTACATCTCC	0.5834	0.4956	0.7006	0.4662	0.5433	0.4806	0.4	-0.0563	0.2746	0.0072	Pak6
chr2	118520332	118520352	+	GGCGGCGGGCACAGTCCCTG	0.3236	0.5992	0.7716	0.7914	0.7362	0.6959	0.5129	1.1307	0.5843	0.0924	Pak6
chr2	118520434	118520454	+	GCCTCTACCTCAGCTGCAAT	0.4972	0.284	0.6604	0.3284	0.2065	0.4305	0.3471	-0.3993	-0.2049	0.1919	Pak6
chr2	118520435	118520455	+	CCTCTACCTCAGCTGCAATG	0.3757	0.6262	0.833	0.3917	0.4003	0.6295	0.6828	0.6896	0.3677	0.2622	Pak6
chr2	118520503	118520523	+	GCCCGCAGGCCCTGCCCAAT	0.4699	0.4234	0.7019	0.6441	0.2971	0.1035	0.2127	-0.5786	0.3104	0.0379	Pak6
chr2	118520529	118520549	+	GCTGCCAAGGCGCAGTCACT	0.7229	0.4935	0.7218	0.3307	0.1869	0.3252	0.2649	-0.4667	0.0948	0.1557	Pak6
chr2	118520577	118520597	+	CAACGCTGCCTGCAGCAGCT	0.2475	0.4408	0.7429	0.372	0.231	0.1802	0.5049	-0.3723	-0.4466	0.2041	Pak6
chr2	118520639	118520659	+	TATGGCCACAGGGAGGCGTG	0.3023	0.6361	0.8125	0.7919	0.5924	0.5653	0.5612	0.7329	0.454	0.1746	Pak6
chr2	118523774	118523794	+	TGCCCTCAGAGCAGCCCATG	0.2089	0.5833	0.6734	0.5936	0.6579	0.6233	0.4712	0.671	0.5572	0.1038	Pak6
chr2	118523952	118523972	+	GGACCCCACAGTGGCCAAGG	0.2205	0.6333	0.6876	0.6911	0.6556	0.691	0.6441	0.7251	0.2969	0.1617	Pak6
chr2	118524028	118524048	+	CTCAGGATGGTGGTGGACCA	0.3311	0.6289	0.7869	0.6526	0.6292	0.6418	0.612	0.434	0.2862	0.2963	Pak6
chr2	118524068	118524088	+	TGGACAGCTACGTGAAGATT	0.5721	0.408	0.541	0.5604	0.4729	0.6198	0.4756	0.1633	0.5455	0.0322	Pak6
chr2	118524069	118524089	+	GGACAGCTACGTGAAGATTG	0.4848	0.6638	0.7419	0.5388	0.4997	0.7056	0.6991	1.0146	0.4674	0.3443	Pak6
chr2	118524073	118524093	+	AGCTACGTGAAGATTGGGGA	0.4728	0.6074	0.6862	0.4859	0.5755	0.6701	0.4068	0.3203	-0.3763	0.3034	Pak6
chr2	118524102	118524122	+	GGGCATTGTGTGTCTGGCCC	0.2632	0.512	0.7491	0.6448	0.5606	0.5465	0.3855	-0.2096	-0.6699	0.1577	Pak6
chr2	118524165	118524185	+	CCTCAGGAAGCAGCAACGCA	0.3506	0.6341	0.6376	0.4691	0.4577	0.6534	0.6631	0.9605	0.6668	0.4559	Pak6
chr2	118533249	118533269	+	GCGCAAACCGTGCCAAAAGA	1.0	0.469	0.6959	0.5846	0.2247	0.5411	0.3795	0.3791	0.2407	0.7521	Ankrd63
chr2	118533265	118533285	+	AAGAGGGCGCGGTAAACGAC	0.6604	0.4747	0.6848	0.7517	0.5763	0.7127	0.5577	0.2127	0.2877	0.1935	Ankrd63
chr2	118533266	118533286	+	AGAGGGCGCGGTAAACGACG	0.5714	0.6892	0.7702	0.4097	0.6505	0.7222	0.6862	1.0844	0.305	0.5814	Ankrd63
chr2	118533272	118533292	+	CGCGGTAAACGACGGGGACT	1.0	0.5059	0.6594	0.542	0.5811	0.5785	0.3308	-0.5488	-0.6262	0.0191	Ankrd63
chr2	118533288	118533308	+	GACTGGGTCGTCGCCGCTCT	1.0	0.3628	0.7822	0.6019	0.5687	0.5327	0.3519	-0.2318	-0.2453	0.0196	Ankrd63
chr2	118533300	118533320	+	GCCGCTCTGGGCTGGGCGCC	0.2794	0.1573	0.5691	0.608	0.3321	0.2167	0.1691	-1.0599	-1.4725	0.0023	Ankrd63
chr2	118533315	118533335	+	GCGCCGGGGCAGGGTGGCCA	0.2414	0.351	0.7029	0.7262	0.5288	0.518	0.2487	-0.3781	-0.6316	0.0677	Ankrd63
chr2	118533316	118533336	+	CGCCGGGGCAGGGTGGCCAG	0.3015	0.4188	0.8991	0.8591	0.6405	0.5286	0.4247	0.2022	0.0408	0.0323	Ankrd63
chr2	118533340	118533360	+	ACTGTCGGAGTTGGAACCCC	0.4896	0.5546	0.592	0.7792	0.6647	0.6691	0.6405	0.722	0.5513	0.1947	Ankrd63
chr2	118533409	118533429	+	CACACAGGTCCCGTGGCCGC	0.4379	0.4519	0.6746	0.5747	0.5129	0.5495	0.4872	0.4303	0.0811	0.025	Ankrd63
chr2	118533540	118533560	+	ACGCCGCCGCCCACATCACC	0.8904	0.4284	0.6591	0.6009	0.2997	0.4993	0.44	0.4449	0.5417	0.209	Ankrd63
chr2	118533719	118533739	+	ACGAAGCGCGAGCGCATCGC	0.6972	0.4121	0.7443	0.542	0.2753	0.5192	0.3389	-0.4003	-0.3403	0.0832	Ankrd63
chr2	118533720	118533740	+	CGAAGCGCGAGCGCATCGCG	1.0	0.5919	0.7121	0.5752	0.6084	0.6463	0.5594	-0.0025	-0.6288	0.6294	Ankrd63
chr2	118533814	118533834	+	CAGCGCGTCCAGCACGAAAC	0.8696	0.4778	0.7917	0.6167	0.3394	0.5209	0.3055	-0.2692	0.0777	0.0551	Ankrd63
chr2	118544279	118544299	+	TTGGTTCGATACCGCCTCTT	0.8415	0.2878	0.6594	0.662	0.467	0.3731	0.2183	-0.5091	0.0544	0.0264	Plcb2
chr2	118544280	118544300	+	TGGTTCGATACCGCCTCTTG	1.0	0.5373	0.7999	0.5123	0.6245	0.6741	0.5349	0.3931	0.1001	0.0573	Plcb2
chr2	118544289	118544309	+	ACCGCCTCTTGGGGTCCCCT	0.8548	0.462	0.651	0.6177	0.4112	0.207	0.3625	-0.5932	-0.5721	0.1013	Plcb2
chr2	118544364	118544384	+	ACTGCCCAGAGATGATCTAA	0.3189	0.5643	0.5221	0.5366	0.3024	0.52	0.5181	0.2851	0.9269	0.2836	Plcb2
chr2	118545135	118545155	+	TCAATGCGGTCCACTGAGAA	0.3735	0.5547	0.7192	0.4961	0.3959	0.5948	0.3979	-0.062	-0.2769	0.1843	Plcb2
chr2	118545136	118545156	+	CAATGCGGTCCACTGAGAAG	0.3782	0.5899	0.8141	0.6075	0.5663	0.6616	0.6281	1.1665	0.8703	0.4527	Plcb2
chr2	118545841	118545861	+	ACCCATTGTCTGGAAATTGA	0.4017	0.4264	0.6675	0.4226	0.2863	0.4772	0.3414	-0.3692	0.0402	0.4078	Plcb2
chr2	118545915	118545935	+	AGTCCATGCGTGTGCCCTTG	0.408	0.6006	0.7064	0.6418	0.582	0.5758	0.3815	0.1679	-0.143	0.1008	Plcb2
chr2	118546406	118546426	+	ATGCCATGGATAGGCACGTA	0.4786	0.5888	0.5408	0.8587	0.5749	0.5624	0.4701	0.2262	0.7134	0.0841	Plcb2
chr2	118546436	118546456	+	GACATATGCGGCCGATTCCA	0.6648	0.565	0.592	0.4277	0.5372	0.6346	0.4875	0.5336	0.6227	0.5236	Plcb2
chr2	118546482	118546502	+	ACTTGGCGAGAGAGCAGCTG	0.2944	0.6434	0.7998	0.7069	0.5998	0.6838	0.6603	1.0835	0.645	0.4657	Plcb2
chr2	118547884	118547904	+	CTTCTACAGGGACACTAGAC	0.5284	0.4882	0.6815	0.5243	0.147	0.3477	0.3059	-0.0625	0.2738	0.1532	Plcb2
chr2	118547988	118548008	+	ATCTTGCCCCGGAGGTCCTC	0.349	0.3397	0.7443	0.4244	0.0663	0.3816	0.2407	-0.2409	0.1844	0.0214	Plcb2
chr2	118547989	118548009	+	TCTTGCCCCGGAGGTCCTCG	0.6387	0.6119	0.7716	0.438	0.3445	0.6006	0.6155	0.9501	0.1853	0.5587	Plcb2
chr2	118547994	118548014	+	CCCCGGAGGTCCTCGGGGCT	0.397	0.3236	0.7334	0.6667	0.4317	0.1344	0.1524	-1.1106	-1.371	0.0054	Plcb2
chr2	118548665	118548685	+	CTCACAGGGAAATTTTCCAG	0.3647	0.7391	0.7018	0.6064	0.5962	0.6838	0.3523	-0.4227	-0.5104	0.2223	Plcb2
chr2	118548730	118548750	+	AGCCATCTTAGCCTGTTGCC	0.385	0.5125	0.6673	0.2669	0.2716	0.4021	0.3141	-0.4185	-0.5905	0.0559	Plcb2
chr2	118548731	118548751	+	GCCATCTTAGCCTGTTGCCG	0.39	0.6075	0.7149	0.253	0.4765	0.6441	0.5036	0.4915	-0.0503	0.5323	Plcb2
chr2	118549289	118549309	+	TGTGGTCATGGTGAAGCCGT	0.3972	0.596	0.6487	0.9033	0.7254	0.6983	0.6246	1.0508	0.8466	0.2893	Plcb2
chr2	118549299	118549319	+	GTGAAGCCGTGGGTGATAAT	0.6344	0.4687	0.801	0.5224	0.434	0.5153	0.3666	-0.3824	0.557	0.4455	Plcb2
chr2	118549312	118549332	+	TGATAATGGGCTCTTCGTCA	0.6512	0.4611	0.7161	0.3976	0.3779	0.652	0.5198	0.3231	0.2724	0.0312	Plcb2
chr2	118549313	118549333	+	GATAATGGGCTCTTCGTCAG	1.0	0.4713	0.7858	0.5937	0.6839	0.7094	0.5479	0.6964	0.198	0.0718	Plcb2
chr2	118549314	118549334	+	ATAATGGGCTCTTCGTCAGG	1.0	0.5736	0.8235	0.5993	0.4293	0.6087	0.5217	0.5184	0.1903	0.509	Plcb2
chr2	118549658	118549678	+	GTGGATCAGCAGTGTATCGT	0.8612	0.5921	0.6924	0.5671	0.607	0.7111	0.631	0.798	0.9307	0.0763	Plcb2
chr2	118549837	118549857	+	CTCTGCACATTGATGCCGCT	0.7814	0.501	0.6862	0.4601	0.1817	0.4103	0.2167	-0.8704	-1.2089	0.5259	Plcb2
chr2	118549886	118549906	+	CTTGCTCAGGCCGGGCTGGT	0.4572	0.466	0.5833	0.609	0.3663	0.3874	0.3847	-0.5455	-0.4433	0.0244	Plcb2
chr2	118549910	118549930	+	ACAGCAAGGAGTTGAGTCGA	0.3296	0.6358	0.508	0.497	0.5726	0.6662	0.6107	0.5559	0.4235	0.0863	Plcb2
chr2	118553789	118553809	+	TCACGGGAATCTTCCCTTCA	0.4806	0.3417	0.7538	0.5101	0.4593	0.3664	0.3376	-0.548	0.1219	0.244	Plcb2
chr2	118553958	118553978	+	GAGGAGCATTGACTGTCATC	0.5671	0.5166	0.7396	0.6152	0.4995	0.5741	0.3727	-0.0433	0.7766	0.1335	Plcb2
chr2	118554186	118554206	+	AGGTGAGGTCCACCATGTCA	0.3032	0.6477	0.6628	0.5577	0.6195	0.646	0.6028	0.9299	1.08	0.3656	Plcb2
chr2	118576629	118576649	+	GCAAGCCGGCCACCTACACC	0.6814	0.4926	0.7728	0.3356	0.4565	0.6583	0.52	0.3701	0.2524	0.0537	Inafm2
chr2	118576630	118576650	+	CAAGCCGGCCACCTACACCG	0.7308	0.6818	0.691	0.5138	0.6667	0.765	0.8034	1.4546	0.4613	0.6101	Inafm2
chr2	118576672	118576692	+	GGCCAAGACCAACAAGAAGT	0.2604	0.6696	0.6345	0.3506	0.3349	0.6584	0.6442	0.5301	0.1986	0.2887	Inafm2
chr2	118576766	118576786	+	AGTCTCATCTGGCAGCCGGT	0.6655	0.5795	0.7145	0.4644	0.5363	0.6679	0.5581	0.6747	0.7694	0.7766	Inafm2
chr2	118576773	118576793	+	TCTGGCAGCCGGTGGGTGCC	0.3871	0.3927	0.6862	0.5199	0.2417	0.1719	0.3813	-1.2855	-1.4968	0.0253	Inafm2
chr2	118576781	118576801	+	CCGGTGGGTGCCGGGACCTC	0.549	0.2478	0.7255	0.9979	0.6344	0.3882	0.2032	-0.5342	-0.5069	0.0026	Inafm2
chr2	118576782	118576802	+	CGGTGGGTGCCGGGACCTCG	0.4305	0.4048	0.7466	0.5551	0.8168	0.6548	0.4089	0.6424	-0.0432	0.1085	Inafm2
chr2	118576784	118576804	+	GTGGGTGCCGGGACCTCGGG	0.5721	0.4367	0.8267	0.9928	0.7273	0.6785	0.3667	0.6734	0.1644	0.2553	Inafm2
chr2	118576833	118576853	+	CCAACACCACCGGCCCGTCT	0.8211	0.4986	0.7218	0.5255	0.2371	0.4079	0.4361	-0.5337	-0.2218	0.0286	Inafm2
chr2	118576841	118576861	+	ACCGGCCCGTCTGGGACTTC	0.8212	0.2381	0.7019	0.5958	0.5167	0.3481	0.2337	-0.8443	-0.4038	0.0084	Inafm2
chr2	118576842	118576862	+	CCGGCCCGTCTGGGACTTCG	0.8629	0.51	0.6532	0.6621	0.6246	0.5799	0.4053	0.0984	-0.3646	0.076	Inafm2
chr2	118576843	118576863	+	CGGCCCGTCTGGGACTTCGG	0.787	0.6589	0.7915	0.8292	0.707	0.6756	0.5802	0.7433	0.0758	0.2098	Inafm2
chr2	118576854	118576874	+	GGACTTCGGGGGTGGCGGCG	0.2234	0.4163	0.7417	0.6248	0.639	0.641	0.1889	-0.6829	-1.2814	0.0516	Inafm2
chr2	118576869	118576889	+	CGGCGGGGCCCAACACCACC	1.0	0.5168	0.7147	0.6633	0.5137	0.4701	0.3818	0.0791	0.1473	0.3946	Inafm2
chr2	118588938	118588958	+	CCTATGGTGGATGTCATCGA	0.4327	0.6227	0.7396	0.6818	0.5973	0.6856	0.7195	1.1159	1.0132	0.675	Ccdc9b
chr2	118590038	118590058	+	GTTTCTGTGCCGGGCAAGGC	0.4629	0.4467	0.6022	0.4262	0.2456	0.4782	0.3463	-0.4818	-0.5278	0.1122	Ccdc9b
chr2	118590119	118590139	+	GGACAGCCCCAAGGACTGTT	0.2064	0.3778	0.5809	0.416	0.428	0.5006	0.5251	-0.0424	0.3991	0.1925	Ccdc9b
chr2	118590120	118590140	+	GACAGCCCCAAGGACTGTTG	0.3181	0.6068	0.8471	0.649	0.5622	0.655	0.5796	0.4602	0.2116	0.0725	Ccdc9b
chr2	118590152	118590172	+	TGAGACCACGCCTGGACTCC	0.2571	0.4162	0.6877	0.3583	0.5054	0.5361	0.3644	-0.5387	-0.4878	0.0036	Ccdc9b
chr2	118590817	118590837	+	GAGCTGGAAGTCATCTGCAA	0.225	0.6477	0.7396	0.7228	0.5386	0.6906	0.5789	0.6618	0.7277	0.6375	Ccdc9b
chr2	118590863	118590883	+	CAGATGTCCCCTTTGCCCTT	0.2147	0.3839	0.7396	0.4885	0.2562	0.29	0.2876	-0.6521	-0.2001	0.2685	Ccdc9b
chr2	118590876	118590896	+	TGCCCTTGGGCTCCGCGCTT	0.557	0.26	0.6888	0.53	0.3979	0.3783	0.1754	-0.8647	-0.7361	0.0144	Ccdc9b
chr2	118590883	118590903	+	GGGCTCCGCGCTTGGGTCGT	0.7254	0.3952	0.6877	0.6321	0.58	0.4912	0.3453	-0.2536	-0.4851	0.0183	Ccdc9b
chr2	118591102	118591122	+	GGTAGTCACTCCAGGTGAAA	0.5072	0.4556	0.6594	0.4912	0.3868	0.5439	0.3006	-0.4693	-0.3035	0.2634	Ccdc9b
chr2	118591103	118591123	+	GTAGTCACTCCAGGTGAAAG	0.4109	0.6644	0.7432	0.4717	0.5774	0.7018	0.6573	0.8572	0.2949	0.4924	Ccdc9b
chr2	118591861	118591881	+	GATCTTCCTCGATCTCCTGT	0.2692	0.5732	0.7303	0.2662	0.3104	0.5775	0.4995	0.1995	0.2096	0.4908	Ccdc9b
chr2	118592212	118592232	+	CATTGTGGACTCGGCTTTGT	0.3653	0.2648	0.6736	0.4758	0.4145	0.3825	0.098	-0.9951	-0.6319	0.044	Ccdc9b
chr2	118592213	118592233	+	ATTGTGGACTCGGCTTTGTG	0.2771	0.6324	0.8361	0.5406	0.5859	0.6873	0.6265	0.5573	0.2555	0.1966	Ccdc9b
chr2	118608222	118608242	+	GGTCCGGGACACTGTCATGA	0.7447	0.6447	0.6415	0.4586	0.5332	0.6701	0.6644	0.9495	0.8936	0.2666	Phgr1
chr2	118617193	118617213	+	TTCCGGATGCCGAAGAGGTA	0.6501	0.5064	0.7523	0.3778	0.4855	0.595	0.4777	0.1561	0.3883	0.3005	Disp2
chr2	118617418	118617438	+	TGTACCCTAGCTGGGCTGTT	0.3392	0.4181	0.555	0.6323	0.4311	0.4132	0.5106	-0.3976	0.0088	0.1631	Disp2
chr2	118618097	118618117	+	GTCCGGACCAAGAGGATGGT	0.3599	0.4882	0.6814	0.368	0.606	0.6884	0.5284	0.3583	0.2968	0.0488	Disp2
chr2	118618098	118618118	+	TCCGGACCAAGAGGATGGTG	0.2924	0.6313	0.6128	0.6254	0.6463	0.6929	0.5646	1.008	0.4403	0.0897	Disp2
chr2	118618516	118618536	+	GGTGTTTGTGTCCACCTCTG	0.218	0.5545	0.7858	0.6995	0.6474	0.6424	0.5061	0.6109	0.0789	0.2021	Disp2
chr2	118618517	118618537	+	GTGTTTGTGTCCACCTCTGG	0.2887	0.6031	0.7858	0.7359	0.6311	0.6813	0.549	0.9302	0.4529	0.3717	Disp2
chr2	118620080	118620100	+	TCCGCTCTCACATCAGTTTT	0.6528	0.1255	0.5788	0.3405	0.307	0.3288	0.0892	-1.696	-1.1936	0.0583	Disp2
chr2	118620081	118620101	+	CCGCTCTCACATCAGTTTTG	0.4566	0.4764	0.7858	0.4442	0.2071	0.3244	0.2331	-1.6128	-1.3411	0.1221	Disp2
chr2	118620133	118620153	+	TGCTGCCCCAGCTGGTCCTT	0.2886	0.2902	0.6877	0.6792	0.3744	0.3233	0.3085	-0.7512	-0.347	0.0161	Disp2
chr2	118620668	118620688	+	TCACGTTCATGTCACTTCTA	0.9282	0.3703	0.7161	0.498	0.2568	0.3749	0.175	-0.9643	-0.4043	0.2792	Disp2
chr2	118620669	118620689	+	CACGTTCATGTCACTTCTAG	0.4268	0.5289	0.7858	0.4634	0.4489	0.5832	0.2421	-0.6239	-0.6921	0.1494	Disp2
chr2	118620676	118620696	+	ATGTCACTTCTAGGGGTGCT	0.4303	0.4532	0.5266	0.5552	0.2788	0.3602	0.5098	-0.3463	-0.5126	0.0429	Disp2
chr2	118620823	118620843	+	GATATGTGGCGCCTCAGCAG	0.7549	0.6103	0.8377	0.6151	0.6041	0.6957	0.6711	1.423	1.0313	0.309	Disp2
chr2	118620841	118620861	+	AGGGGTCAGGTGCCTTCCGG	0.7673	0.5371	0.8613	0.9672	0.7456	0.7041	0.5981	0.8114	0.6052	0.1281	Disp2
chr2	118621003	118621023	+	ACTGCTGTACTAGTGCACAT	0.5068	0.6079	0.6463	0.4309	0.4152	0.5974	0.7152	0.7412	0.9056	0.5737	Disp2
chr2	118621004	118621024	+	CTGCTGTACTAGTGCACATG	0.4128	0.6136	0.7715	0.7045	0.5507	0.6129	0.589	0.35	-0.0685	0.0446	Disp2
chr2	118621092	118621112	+	GGCCCAAGCGCACGGCCAGA	0.3763	0.4693	0.6179	0.5198	0.2442	0.4563	0.36	0.139	0.141	0.3561	Disp2
chr2	118621093	118621113	+	GCCCAAGCGCACGGCCAGAG	0.6241	0.5999	0.7086	0.6898	0.5847	0.6249	0.6156	0.8067	0.2562	0.0813	Disp2
chr2	118621259	118621279	+	GGTTCGCGGCGTTGGCGGCA	0.5621	0.3913	0.5927	0.4585	0.5608	0.6526	0.4426	0.0186	-0.4385	0.0216	Disp2
chr2	118621260	118621280	+	GTTCGCGGCGTTGGCGGCAG	0.4515	0.3031	0.7716	0.8967	0.6306	0.6301	0.3127	0.0716	-0.4622	0.1418	Disp2
chr2	118621411	118621431	+	GAGGATCTGCCTCCAAACGA	0.8468	0.6899	0.6628	0.6967	0.5428	0.6887	0.7269	1.1343	0.8122	0.5676	Disp2
chr2	118621441	118621461	+	TTGCCAGTGGTTCTGGTGTG	0.2487	0.6203	0.6813	0.8005	0.5875	0.5489	0.5624	0.5628	0.1746	0.0584	Disp2
chr2	118621672	118621692	+	AGCCCTAGCTGTGGCCGCCT	0.3306	0.3919	0.6037	0.5869	0.4615	0.3701	0.236	-0.7321	-0.6121	0.032	Disp2
chr2	118621710	118621730	+	CGGACAATCAGAATTCCCCT	0.6639	0.6448	0.6179	0.4446	0.5236	0.6296	0.5512	-0.0204	0.1041	0.7313	Disp2
chr2	118621783	118621803	+	CCTGATGGCACACGTGACCT	0.8007	0.5755	0.6736	0.4599	0.4089	0.5392	0.526	0.3001	0.1335	0.2542	Disp2
chr2	118644700	118644720	+	GGCAGACTCTAACGAGGACT	0.729	0.5293	0.5636	0.6075	0.5151	0.6421	0.5501	0.2149	0.0968	0.199	Knstrn
chr2	118644751	118644771	+	GAGCGGAGAGAACGGCGGAT	0.7331	0.5305	0.6483	0.6242	0.6783	0.6693	0.494	0.1288	0.2846	0.4074	Knstrn
chr2	118644955	118644975	+	GCTGCGGCTTGCCCGCAGGT	0.8437	0.5501	0.6778	0.7263	0.3801	0.3887	0.6305	-0.0816	-0.2891	0.4445	Knstrn
chr2	118648401	118648421	+	TTAGACATCTTCATCCAGGA	0.2791	0.6157	0.6531	0.4587	0.4349	0.6479	0.5265	0.5066	0.3684	0.7872	Knstrn
chr2	118648449	118648469	+	CCAAATCGAGACGAGAGAAT	0.6953	0.4833	0.7161	0.4292	0.2238	0.5183	0.3715	0.0352	0.2456	0.5974	Knstrn
chr2	118692604	118692624	+	CTGTGGACGATGATATCAAC	0.817	0.5233	0.6911	0.5619	0.3896	0.5903	0.4118	0.0483	0.5172	0.2873	Ivd
chr2	118700226	118700246	+	CTGGGGAGCCTGGGCGTACT	0.6399	0.3485	0.7585	0.8001	0.5784	0.4211	0.2923	-0.5483	-0.1556	0.0146	Ivd
chr2	118701908	118701928	+	GAAGAGATATCCCGGGCTTC	0.4265	0.4059	0.6829	0.3899	0.3844	0.45	0.4083	-0.485	0.0956	0.0268	Ivd
chr2	118701918	118701938	+	CCCGGGCTTCGGGAGCAGTG	0.3003	0.6622	0.8361	0.6708	0.7139	0.6628	0.634	0.8584	0.4638	0.0593	Ivd
chr2	118701972	118701992	+	TCAACCAGATTGTTCGAAAT	0.6928	0.4298	0.6651	0.4806	0.2301	0.3684	0.1196	-1.0451	-0.6949	0.207	Ivd
chr2	118703737	118703757	+	ACCGCTGTGCCAGCTTCTCG	0.4898	0.5537	0.7585	0.3828	0.5721	0.6682	0.6261	0.8607	0.3701	0.2164	Ivd
chr2	118705174	118705194	+	GCTTGACAAGCTGGGTATGA	0.2181	0.4436	0.6594	0.4452	0.4023	0.5677	0.496	0.057	0.2361	0.0912	Ivd
chr2	118706826	118706846	+	GGGTCTACGTATTGATGAGC	1.0	0.5268	0.4796	0.3724	0.3083	0.6265	0.5012	0.5085	0.573	0.0855	Ivd
chr2	118746478	118746498	+	GGGACTGAAGACGTGGAGCC	0.2983	0.4647	0.5975	0.6333	0.6103	0.5795	0.5707	-0.7335	-1.0529	0.0958	Bahd1
chr2	118746497	118746517	+	CGGGCATGCCTGAGAGCCCT	0.2015	0.4508	0.5552	0.7484	0.6429	0.4318	0.5591	-0.1849	-0.2683	0.0554	Bahd1
chr2	118746509	118746529	+	AGAGCCCTGGGCACCTTACG	0.3858	0.5734	0.7726	0.5711	0.646	0.6432	0.5074	0.591	0.4289	0.4696	Bahd1
chr2	118746806	118746826	+	GTGCCCGCCGAAGCAGAGGC	0.4869	0.4406	0.5726	0.5943	0.5537	0.6403	0.4913	-0.02	-0.4256	0.1343	Bahd1
chr2	118746807	118746827	+	TGCCCGCCGAAGCAGAGGCG	0.8125	0.568	0.7663	0.4579	0.5638	0.6022	0.5064	0.6904	-0.4124	0.421	Bahd1
chr2	118746825	118746845	+	CGGGGACCCTCACCGTAGCC	0.915	0.5714	0.7098	0.5048	0.286	0.1849	0.2288	-1.1177	-1.2457	0.0759	Bahd1
chr2	118746831	118746851	+	CCCTCACCGTAGCCGGGACC	0.731	0.5105	0.7077	0.4909	0.402	0.4858	0.4568	0.0185	-0.1028	0.0149	Bahd1
chr2	118746838	118746858	+	CGTAGCCGGGACCGGGCCAC	0.9497	0.3496	0.7019	0.829	0.6998	0.5267	0.4653	-0.5924	-0.7136	0.0044	Bahd1
chr2	118746839	118746859	+	GTAGCCGGGACCGGGCCACG	0.4011	0.6808	0.7159	0.6105	0.7764	0.6827	0.6041	-0.1187	-0.6688	0.5328	Bahd1
chr2	118746874	118746894	+	TCCAAGAAGCGACCTAGGCT	0.2915	0.5253	0.705	0.3438	0.3458	0.5643	0.5011	0.4065	0.2371	0.1319	Bahd1
chr2	118747145	118747165	+	CTCGGCAAGGAGCTGGCTCT	0.3945	0.4429	0.7775	0.493	0.6217	0.5193	0.419	-0.5245	-0.3408	0.0099	Bahd1
chr2	118747294	118747314	+	CCCAACCTGCCTCTGCTGAT	0.3299	0.4116	0.6815	0.5424	0.2721	0.3376	0.3789	-0.3621	-0.0458	0.1751	Bahd1
chr2	118747448	118747468	+	ACTACAGTGGTCCATGTGGT	0.365	0.5837	0.6117	0.4401	0.5865	0.6304	0.6403	0.6628	0.5482	0.3414	Bahd1
chr2	118747499	118747519	+	ACCTGTACTGTGGCCAAGAT	0.6555	0.4518	0.7145	0.717	0.5675	0.4744	0.2199	-0.4819	-0.3308	0.2852	Bahd1
chr2	118747577	118747597	+	CGGTGGCAGCCCCCAATGAG	0.9668	0.5789	0.7356	0.6921	0.6662	0.6734	0.7092	1.0925	0.8386	0.2871	Bahd1
chr2	118757182	118757202	+	CCTGGGCCGCACGCCAAGGC	0.7418	0.428	0.7618	0.5086	0.4454	0.4616	0.329	-0.931	-1.0598	0.0354	Chst14
chr2	118757192	118757212	+	ACGCCAAGGCGGGCCCCATT	1.0	0.3183	0.736	0.7279	0.2892	0.0492	0.0761	-0.9734	0.3051	0.035	Chst14
chr2	118757403	118757423	+	GAGGCCTATCCTTGGATGCT	0.6127	0.471	0.5408	0.3779	0.5541	0.5939	0.3862	0.0706	-0.1158	0.017	Chst14
chr2	118757425	118757445	+	GGACTCGGACTTGCAAGTGA	0.5187	0.6534	0.6628	0.7175	0.5503	0.7194	0.6268	0.8729	0.6298	0.57	Chst14
chr2	118757452	118757472	+	CATCCGAAACCGGACCTTGA	0.727	0.5243	0.7312	0.3829	0.3759	0.4631	0.372	-0.4612	-0.0035	0.2851	Chst14
chr2	118757491	118757511	+	AGGCATGCCCCGGGACCCCT	0.5971	0.5006	0.6533	0.6039	0.5582	0.5384	0.3249	-0.2763	-0.0356	0.1946	Chst14
chr2	118757504	118757524	+	GACCCCTGGGACTTGCCGGT	0.4237	0.5604	0.6258	0.546	0.6168	0.6265	0.4851	0.6823	0.4238	0.2432	Chst14
chr2	118757823	118757843	+	GAGAGTACCAGCAGCGATAT	0.7067	0.4279	0.6594	0.6785	0.4673	0.5473	0.3366	-0.0993	0.3994	0.0547	Chst14
chr2	118757824	118757844	+	AGAGTACCAGCAGCGATATG	0.7668	0.5949	0.8141	0.5544	0.536	0.6736	0.697	1.0378	0.9965	0.3793	Chst14
chr2	118757848	118757868	+	CGAAATTGTCAGGCGCTACA	0.887	0.5645	0.7491	0.3826	0.1882	0.4523	0.5465	-0.0066	0.0551	0.6291	Chst14
chr2	118857632	118857652	+	TACACTTCTGAATCATGCAA	0.3779	0.6191	0.5505	0.4953	0.343	0.6666	0.4455	0.6234	0.427	0.6519	Ccdc32
chr2	118857751	118857771	+	ATTGTCGGAAACATCTTCTT	0.4042	0.4369	0.7161	0.6123	0.2885	0.3692	0.3697	-0.1915	0.5727	0.1405	Ccdc32
chr2	118865421	118865441	+	TCTGCGCAAGCCGAGGCAGC	0.2646	0.5443	0.7124	0.5133	0.185	0.4519	0.4901	0.4563	0.3618	0.0278	Rpusd2
chr2	118865425	118865445	+	CGCAAGCCGAGGCAGCGGGC	0.3746	0.4071	0.7523	0.5095	0.3981	0.523	0.3716	0.269	0.1366	0.0965	Rpusd2
chr2	118865515	118865535	+	GCCTGGAGCCGGCGGCGGTA	0.6443	0.4749	0.7097	0.5589	0.5517	0.5558	0.4704	0.1541	0.3238	0.1793	Rpusd2
chr2	118865537	118865557	+	GAAGCAGGTCCCGGAGAGCG	0.637	0.5518	0.5714	0.5893	0.6321	0.662	0.6526	0.7278	-0.1364	0.3047	Rpusd2
chr2	118865550	118865570	+	GAGAGCGGGGACCAGGCCCA	0.2013	0.4818	0.7586	0.9335	0.7024	0.6008	0.6014	0.6445	0.5055	0.1209	Rpusd2
chr2	118865641	118865661	+	AAAAGCGGAGGGGCGCCACT	0.5645	0.4375	0.8058	0.5984	0.2915	0.2558	0.3391	-0.6363	-0.3281	0.0908	Rpusd2
chr2	118865642	118865662	+	AAAGCGGAGGGGCGCCACTG	0.8929	0.4849	0.7725	0.8064	0.6421	0.5627	0.5098	0.2383	0.0691	0.0315	Rpusd2
chr2	118865680	118865700	+	CTCCGAAGAAACGGCGCACC	1.0	0.4241	0.6594	0.5473	0.4559	0.5513	0.397	-0.1892	-0.3962	0.0191	Rpusd2
chr2	118865681	118865701	+	TCCGAAGAAACGGCGCACCG	0.9211	0.7223	0.833	0.4917	0.6493	0.743	0.7878	1.1818	0.0133	0.5614	Rpusd2
chr2	118865730	118865750	+	GAGACTACCTACTACTTCGA	0.7783	0.6741	0.6321	0.512	0.4772	0.6698	0.6944	0.8456	0.9343	0.4725	Rpusd2
chr2	118865792	118865812	+	GACCTACTGTAAAGGTCGCT	0.6552	0.5616	0.5823	0.5234	0.3702	0.4546	0.456	-0.0329	-0.1952	0.3592	Rpusd2
chr2	118865796	118865816	+	TACTGTAAAGGTCGCTGGGT	0.5544	0.5763	0.5964	0.4778	0.5344	0.6465	0.3982	-0.3067	-0.2676	0.0486	Rpusd2
chr2	118865870	118865890	+	TTACTACGAGGCCGCTGTCC	0.6486	0.4548	0.6877	0.6567	0.2777	0.5097	0.5181	0.3236	0.6361	0.0331	Rpusd2
chr2	118868522	118868542	+	GGAGAAGGAGTATGTATGCC	0.3336	0.5725	0.5964	0.5064	0.4768	0.595	0.5492	0.4334	0.2165	0.3083	Rpusd2
chr2	118868530	118868550	+	AGTATGTATGCCGGGTTGCA	0.5044	0.5179	0.6342	0.4023	0.4935	0.5858	0.4865	0.3359	0.2695	0.2332	Rpusd2
chr2	118868531	118868551	+	GTATGTATGCCGGGTTGCAG	0.3836	0.6092	0.7763	0.6038	0.5673	0.6745	0.5836	0.6901	0.199	0.6433	Rpusd2
chr2	118868615	118868635	+	AGTGTGCCGTGTGGATCCCC	0.4014	0.455	0.6297	0.5867	0.638	0.701	0.5943	1.0169	1.0938	0.0732	Rpusd2
chr2	118899485	118899505	+	TGTTCTAGTCCAGCTATTGA	0.7315	0.4723	0.6604	0.2117	0.2692	0.5596	0.4507	-0.0194	0.3226	0.3249	Knl1
chr2	118899486	118899506	+	GTTCTAGTCCAGCTATTGAG	0.5827	0.6747	0.7026	0.4109	0.5598	0.7023	0.7903	1.3653	1.2048	0.8166	Knl1
chr2	118900478	118900498	+	TTATTTTCAGAGGGTAATGA	0.2513	0.5353	0.6782	0.3267	0.0	0.4274	0.3631	-0.6683	-0.635	0.7105	Knl1
chr2	118900947	118900967	+	TAGAGGAAGGGTCTAATAGC	0.6568	0.566	0.6722	0.5773	0.4075	0.6072	0.5654	0.3649	0.867	0.1077	Knl1
chr2	118901402	118901422	+	CTTGATGAATATACTAACTT	0.4168	0.5055	0.6877	0.4112	0.3432	0.5462	0.4627	-0.3672	-0.1073	0.0436	Knl1
chr2	118902150	118902170	+	AAGGAATATTAGCTAAAGCT	0.3699	0.6041	0.5904	0.4466	0.4493	0.636	0.6233	0.7017	0.6397	0.155	Knl1
chr2	118951912	118951932	+	GCAGCAAAATTGGTTCCAAT	0.6085	0.5131	0.6651	0.423	0.1534	0.3238	0.2154	-0.9934	-0.7043	0.6294	Rad51
chr2	118957550	118957570	+	TTGACCGTGGTGGAGGTGAA	0.3188	0.6542	0.6589	0.7501	0.4853	0.4988	0.5746	0.3009	0.3071	0.3918	Rad51
chr2	118957576	118957596	+	GCCATGTACATTGACACCGA	0.6367	0.6646	0.7113	0.5853	0.5618	0.6924	0.6537	1.1901	0.856	0.3655	Rad51
chr2	118962013	118962033	+	ATAATGTAGCATATGCGCGA	0.5741	0.6554	0.7113	0.4354	0.1192	0.6104	0.5734	1.0077	1.0574	0.7994	Rad51
chr2	118976804	118976824	+	CTGTCAGCACTTACCATTTA	0.3322	0.1507	0.6463	0.5386	0.2466	0.2996	0.0932	-1.8336	-0.971	0.0977	Rmdn3
chr2	118976864	118976884	+	TGACATGTCACTGTAGGCCC	0.3439	0.5391	0.6345	0.4465	0.4505	0.5977	0.6149	0.6542	0.3638	0.2073	Rmdn3
chr2	118983948	118983968	+	AAAAGGGAACCTGCGCCGCC	0.7228	0.4656	0.7192	0.5923	0.1568	0.4043	0.3578	-0.676	-0.8847	0.0892	Rmdn3
chr2	118986854	118986874	+	TGAAGCCTGCGCATAGTCCA	0.5093	0.608	0.6628	0.6576	0.5697	0.7005	0.6664	0.8106	0.6565	0.6754	Rmdn3
chr2	118986861	118986881	+	TGCGCATAGTCCAGGGAGTT	0.5719	0.4328	0.5408	0.6924	0.5413	0.4429	0.4438	-0.6409	-0.4111	0.0248	Rmdn3
chr2	118986890	118986910	+	GTGACTCCGGCCATGGCGCT	0.5147	0.3835	0.6258	0.6284	0.6161	0.6353	0.4995	-0.0614	-0.3963	0.0761	Rmdn3
chr2	119000141	119000161	+	TGGCTTTCCTTGCAGGAGGT	0.2059	0.5061	0.7003	0.5977	0.5185	0.5854	0.378	-0.5763	-0.6978	0.1919	Gchfr
chr2	119005499	119005519	+	TTTTTCAAGCGAATCACCCT	0.7777	0.4508	0.7019	0.3704	0.0	0.3128	0.2938	-1.0033	-0.933	0.1664	Gm14137
chr2	119005500	119005520	+	TTTTCAAGCGAATCACCCTG	0.7285	0.7109	0.6343	0.6302	0.0636	0.5054	0.3801	-0.4819	-0.7609	0.8122	Gm14137
chr2	119005526	119005546	+	CCACGGAGACTGCATCGACA	0.4337	0.6658	0.801	0.3912	0.4798	0.6428	0.6484	0.7709	0.6786	0.749	Gm14137
chr2	119005608	119005628	+	AAGTCATCCGAGAACTGCAA	0.3878	0.6711	0.6793	0.6188	0.4471	0.7158	0.5274	0.6678	0.5979	0.6354	Gm14137
chr2	119005639	119005659	+	CGGCCGGCGTCTGCCCTTGT	1.0	0.3322	0.7265	0.741	0.4513	0.2961	0.2601	-0.6363	-0.2504	0.015	Gm14137
chr2	119005640	119005660	+	GGCCGGCGTCTGCCCTTGTG	1.0	0.5412	0.8503	0.5519	0.6521	0.6346	0.4932	0.5044	0.1356	0.0237	Gm14137
chr2	119005641	119005661	+	GCCGGCGTCTGCCCTTGTGG	0.8233	0.5506	0.8425	0.5366	0.6523	0.6969	0.6132	0.8391	0.2721	0.2477	Gm14137
chr2	119005642	119005662	+	CCGGCGTCTGCCCTTGTGGG	0.6182	0.5468	0.7332	0.8867	0.6385	0.6185	0.6137	1.0053	0.2749	0.1499	Gm14137
chr2	119005791	119005811	+	CTTCAGCAATCTCCCTGACA	0.3982	0.616	0.7538	0.3564	0.4294	0.5854	0.5538	0.319	0.3634	0.2096	Gm14137
chr2	119011397	119011417	+	CCTACTCACCTTTAGTTTGG	0.2042	0.4856	0.7018	0.3856	0.3907	0.4921	0.3897	-0.3393	-0.2794	0.3495	Dnajc17
chr2	119016813	119016833	+	CTGAGAGGCTTACCTGCTCT	0.2185	0.4201	0.7303	0.5042	0.6282	0.5831	0.3473	-0.4143	-0.3386	0.0225	Dnajc17
chr2	119016814	119016834	+	TGAGAGGCTTACCTGCTCTG	0.3601	0.6577	0.8235	0.6044	0.6517	0.7171	0.7511	0.9952	0.5447	0.4754	Dnajc17
chr2	119041009	119041029	+	CTTCAGCGCTCTGGTACCCC	0.347	0.4717	0.7113	0.6638	0.569	0.6565	0.582	0.2184	0.2237	0.1178	Zfyve19
chr2	119045352	119045372	+	AGCCAGCGCACAAATTCCCA	0.3593	0.6369	0.7538	0.1716	0.5021	0.6277	0.5922	0.7522	0.8676	0.6314	Zfyve19
chr2	119060095	119060115	+	TACTTCACCGTCAGCCGGCT	0.4698	0.4256	0.6106	0.5662	0.4277	0.4987	0.2573	-0.5705	-0.7002	0.0648	Ppp1r14d
chr2	119060103	119060123	+	CGTCAGCCGGCTGGGTCTCC	0.3225	0.4133	0.7255	0.4591	0.4564	0.4223	0.2285	-0.5049	-0.2918	0.0039	Ppp1r14d
chr2	119060110	119060130	+	CGGCTGGGTCTCCGGGACCT	0.2727	0.4875	0.7113	0.7721	0.6034	0.3975	0.4614	-0.3513	-0.3696	0.0451	Ppp1r14d
chr2	119068364	119068384	+	CCGCACCCGCTGAGCTTCCC	0.5349	0.3981	0.7208	0.5743	0.4344	0.4652	0.2434	-0.6586	-0.2033	0.0301	Spint1
chr2	119068365	119068385	+	CGCACCCGCTGAGCTTCCCG	0.8863	0.5642	0.7585	0.4282	0.6253	0.6848	0.6514	0.8328	0.1752	0.169	Spint1
chr2	119068366	119068386	+	GCACCCGCTGAGCTTCCCGG	0.3397	0.723	0.7915	0.6887	0.6745	0.7356	0.6935	1.7581	1.0409	0.9409	Spint1
chr2	119068397	119068417	+	GCTTGAGCCGCTTTACCAGC	0.7993	0.3884	0.6487	0.3646	0.1871	0.5479	0.2683	-0.6028	-0.6041	0.5096	Spint1
chr2	119068443	119068463	+	CGAAGCCTCAGTCAGCAACG	0.6284	0.7976	0.7999	0.4567	0.5731	0.7158	0.7288	0.7702	0.0513	0.6949	Spint1
chr2	119068456	119068476	+	AGCAACGGGGCCACCTTCCT	0.5764	0.3858	0.7586	0.565	0.4511	0.3996	0.1476	-0.9239	-0.2957	0.0035	Spint1
chr2	119068482	119068502	+	CCCGACGGCGCGCCGCGGCT	0.9445	0.3601	0.7712	0.6019	0.4077	0.3657	0.1575	-0.5069	-0.7824	0.0179	Spint1
chr2	119068633	119068653	+	TGCAAGTTCGCTCCGAAGGA	0.6364	0.5357	0.705	0.3302	0.5038	0.6474	0.4698	0.4965	0.1685	0.223	Spint1
chr2	119075640	119075660	+	CGGATCCCTCGAATCTGGAT	0.8584	0.498	0.6673	0.5742	0.4247	0.6042	0.389	0.1879	0.3699	0.1889	Spint1
chr2	119075998	119076018	+	TCCGGAAGAAGTGGAGCTGT	0.5372	0.5496	0.5778	0.587	0.6784	0.6764	0.6368	0.6036	0.458	0.0477	Spint1
chr2	119075999	119076019	+	CCGGAAGAAGTGGAGCTGTG	0.226	0.7079	0.77	0.7381	0.7648	0.7161	0.6818	0.8758	0.4587	0.0985	Spint1
chr2	119076222	119076242	+	TGCCTCGCATCCTACAAGGT	0.7915	0.6351	0.6815	0.3791	0.5938	0.6449	0.573	0.6973	0.6392	0.1897	Spint1
chr2	119076233	119076253	+	CTACAAGGTGGGCCGCTGCC	0.6301	0.3975	0.7429	0.4858	0.2832	0.2441	0.3043	-0.8511	-0.898	0.1452	Spint1
chr2	119076370	119076390	+	CCTGCAAGGATGTGCAAGGT	0.4539	0.5437	0.5738	0.5814	0.5608	0.5787	0.5437	-0.071	-0.0566	0.0214	Spint1
chr2	119100804	119100824	+	TGAGTGCCCACCAGCAACAC	0.5347	0.6069	0.7113	0.6375	0.5194	0.6673	0.6942	1.0143	0.9936	0.2359	Rhov
chr2	119100813	119100833	+	ACCAGCAACACGGGTGCTTG	0.3659	0.4667	0.7763	0.4108	0.5251	0.6175	0.3919	-0.1066	-0.5224	0.0203	Rhov
chr2	119100913	119100933	+	CCAGAAAGACATCGGTGTCC	0.3489	0.5107	0.6452	0.416	0.2484	0.5566	0.4421	0.1805	0.2409	0.0612	Rhov
chr2	119100950	119100970	+	AAGCCGGTCAAAGTCCTCCT	0.4565	0.5455	0.684	0.772	0.5512	0.6228	0.5918	-0.1735	0.2393	0.3133	Rhov
chr2	119100951	119100971	+	AGCCGGTCAAAGTCCTCCTG	0.3264	0.6653	0.8565	0.6774	0.6336	0.6835	0.5332	0.9491	0.6552	0.1284	Rhov
chr2	119101176	119101196	+	CCCAAAGCTCGATTCGCACA	1.0	0.5397	0.7019	0.3822	0.1216	0.4608	0.3388	-0.2661	-0.6118	0.2199	Rhov
chr2	119101177	119101197	+	CCAAAGCTCGATTCGCACAG	0.9817	0.7253	0.8093	0.4632	0.3929	0.6569	0.5733	0.9091	0.3333	0.72	Rhov
chr2	119101413	119101433	+	GCTGTAGGCCGATAGCGCGC	0.8885	0.4834	0.7303	0.4096	0.2243	0.6154	0.6496	0.6598	0.5559	0.4306	Rhov
chr2	119101414	119101434	+	CTGTAGGCCGATAGCGCGCG	0.8917	0.6032	0.7038	0.8595	0.6299	0.6843	0.6059	0.8971	-0.026	0.3084	Rhov
chr2	119101505	119101525	+	TTTGATGCCCAGCTCCGGAG	0.2699	0.6151	0.7984	0.6544	0.073	0.5501	0.6088	1.1165	0.7939	0.405	Rhov
chr2	119101528	119101548	+	CGCTGCGCCGCCGCGGAGGA	0.3754	0.2617	0.7382	0.4532	0.5845	0.5619	0.268	-0.6968	-1.1648	0.0163	Rhov
chr2	119101529	119101549	+	GCTGCGCCGCCGCGGAGGAG	0.4235	0.4436	0.7379	0.6955	0.4662	0.5518	0.5834	0.8333	0.4862	0.3421	Rhov
chr2	119101595	119101615	+	CGGCGGCATGGTCCGCTCCT	0.5076	0.3908	0.7822	0.7316	0.4864	0.2894	0.3447	-1.1489	-0.791	0.0341	Rhov
chr2	119101596	119101616	+	GGCGGCATGGTCCGCTCCTG	0.7824	0.5328	0.7574	0.767	0.6601	0.4892	0.419	0.3168	-0.218	0.0799	Rhov
chr2	119101606	119101626	+	TCCGCTCCTGGGGTAGCAGA	0.4914	0.4578	0.6402	0.5677	0.5753	0.6441	0.6073	0.1658	-0.0304	0.2473	Rhov
chr2	119101638	119101658	+	GACCAGGCTCCGCGGCACTC	0.487	0.4114	0.7585	0.5194	0.4097	0.5548	0.3991	0.2009	0.4808	0.0461	Rhov
chr2	119101639	119101659	+	ACCAGGCTCCGCGGCACTCG	0.5214	0.5617	0.7951	0.5179	0.6469	0.6729	0.5857	0.9438	0.168	0.13	Rhov
chr2	119120734	119120754	+	AATCAGCTCTGCATGAGCCT	0.2289	0.5843	0.7538	0.4558	0.2124	0.3791	0.5088	-0.1163	-0.0511	0.641	Vps18
chr2	119123200	119123220	+	GAGCCCAACCGTGTGGAACT	0.4278	0.464	0.6746	0.5316	0.513	0.6374	0.5491	0.2645	0.3863	0.0396	Vps18
chr2	119123201	119123221	+	AGCCCAACCGTGTGGAACTG	0.3406	0.599	0.7064	0.4516	0.5929	0.6579	0.6256	0.7655	0.1893	0.0559	Vps18
chr2	119123467	119123487	+	CGGCCCCTGGCTCGCTGGAA	0.3837	0.385	0.5833	0.7702	0.5823	0.5009	0.1944	-0.9506	-0.8583	0.0235	Vps18
chr2	119123506	119123526	+	GTGGGATGGAACAAGGCCAT	0.3536	0.5936	0.7161	0.8132	0.7987	0.691	0.6034	0.6651	0.6702	0.0435	Vps18
chr2	119123587	119123607	+	GCAGAGCTCTCAGCTAGCGA	0.4244	0.5864	0.768	0.496	0.4922	0.6819	0.6165	0.7663	0.5968	0.8256	Vps18
chr2	119123849	119123869	+	GTGAGTTTCCTAGCAATTTG	0.4163	0.6415	0.7041	0.5077	0.396	0.5374	0.2827	-0.1558	0.0282	0.4027	Vps18
chr2	119123917	119123937	+	CGCGCCTTTGCCTGGATGAT	0.4431	0.3869	0.555	0.4502	0.5071	0.3631	0.2483	-0.8747	-0.7748	0.0234	Vps18
chr2	119123988	119124008	+	GCTGAGTGAGGAGCGAGTGT	0.2827	0.6395	0.768	0.5715	0.6213	0.6828	0.7054	1.1092	1.1199	0.5008	Vps18
chr2	119124003	119124023	+	AGTGTGGGAATACCCAGCGG	0.3109	0.6854	0.8235	0.848	0.6527	0.6855	0.6465	1.3106	0.9797	0.7148	Vps18
chr2	119124014	119124034	+	ACCCAGCGGGGGTTGGTCCT	0.2389	0.3124	0.8152	0.4711	0.3388	0.254	0.3595	-1.0273	-0.826	0.0033	Vps18
chr2	119124015	119124035	+	CCCAGCGGGGGTTGGTCCTG	0.2218	0.523	0.7574	0.6376	0.7041	0.5135	0.2417	-0.2171	-0.537	0.0043	Vps18
chr2	119124078	119124098	+	CCTACTGCTGCTGGCCGACC	0.2385	0.3941	0.6037	0.7196	0.5438	0.6185	0.4477	0.0763	0.0791	0.0223	Vps18
chr2	119124120	119124140	+	AACAGGGCAGGTGGTGCTAC	0.3996	0.4904	0.7113	0.6528	0.5431	0.5291	0.3788	-0.3084	0.0854	0.0291	Vps18
chr2	119124240	119124260	+	CCATGTGCAACGTGAGGCAC	0.9829	0.5401	0.6108	0.787	0.501	0.6333	0.5312	0.2668	0.1039	0.1717	Vps18
chr2	119124612	119124632	+	GACTCTCTACCGGGACACAC	0.7602	0.6161	0.5552	0.6056	0.5017	0.6571	0.695	0.7394	0.6041	0.4488	Vps18
chr2	119124672	119124692	+	AGAGTGGCTCTTTGCCAGCC	0.2689	0.4613	0.6342	0.5578	0.308	0.2422	0.1626	-1.2455	-1.1748	0.0334	Vps18
chr2	119124756	119124776	+	GATCATGCAGGACTATGAAC	0.5079	0.5309	0.6487	0.3879	0.4048	0.65	0.6413	0.6776	0.9382	0.3419	Vps18
chr2	119156850	119156870	+	AGCGCGGTATGCTGGCCAAT	0.9116	0.4951	0.6273	0.6293	0.4288	0.3484	0.3726	-0.4921	0.3169	0.3636	Dll4
chr2	119156867	119156887	+	AATGGGCAGTCCTGCGAACC	0.8064	0.5349	0.7113	0.7493	0.5581	0.5982	0.5444	0.4464	0.5187	0.0325	Dll4
chr2	119156963	119156983	+	AATGTCTCCACGCCGGTATT	0.8551	0.369	0.7917	0.6528	0.269	0.3116	0.2782	-0.3605	0.6329	0.072	Dll4
chr2	119156986	119157006	+	CACCAACTCCTTCGTCGTCA	0.6994	0.5796	0.6594	0.409	0.1808	0.4421	0.1984	-0.6743	-0.8508	0.1741	Dll4
chr2	119158634	119158654	+	CCTGCCTGCCGGGCTGGACT	0.301	0.368	0.7502	0.4811	0.1018	0.3147	0.4713	-0.8582	-0.9195	0.0985	Dll4
chr2	119159244	119159264	+	TGGCAGTGTGCCTGCGATGA	0.8115	0.5389	0.6971	0.8211	0.6598	0.6251	0.6153	0.5548	0.4176	0.0676	Dll4
chr2	119159250	119159270	+	TGTGCCTGCGATGAGGGATG	0.2219	0.5342	0.7443	0.7289	0.597	0.6452	0.4984	0.2566	0.0396	0.107	Dll4
chr2	119161135	119161155	+	GATCAACGTGTTCCAACAGT	0.8996	0.6729	0.6487	0.4522	0.4105	0.6347	0.4633	0.2283	0.2885	0.4273	Dll4
chr2	119161143	119161163	+	TGTTCCAACAGTGGGCCAAA	0.429	0.5735	0.5896	0.4542	0.3675	0.4837	0.4061	-0.7521	-0.3216	0.6893	Dll4
chr2	119161521	119161541	+	CGGACTCACCCTGCTTCAAT	0.9551	0.2138	0.6746	0.4551	0.3637	0.3667	0.2322	-1.0167	-0.4145	0.0629	Dll4
chr2	119161523	119161543	+	GACTCACCCTGCTTCAATGG	0.2355	0.5934	0.7301	0.5333	0.6117	0.7113	0.7589	1.0224	0.4778	0.2671	Dll4
chr2	119161547	119161567	+	TCTTGCCGGGAGCGCAACCA	0.7332	0.5264	0.735	0.4883	0.4024	0.6326	0.6746	0.6384	0.3731	0.1441	Dll4
chr2	119161548	119161568	+	CTTGCCGGGAGCGCAACCAG	1.0	0.6601	0.7052	0.8234	0.5871	0.6765	0.6415	0.6237	0.1115	0.1308	Dll4
chr2	119162718	119162738	+	CGAAGTCCCTGTGCCCACGG	0.3185	0.6566	0.8141	0.9783	0.7298	0.7365	0.6785	0.9042	0.3153	0.2922	Dll4
chr2	119181939	119181959	+	ATCATCCGCGCAGCCTTCCT	0.8397	0.3245	0.7586	0.3948	0.3692	0.4383	0.2658	-0.6848	-0.1021	0.0249	Chac1
chr2	119181940	119181960	+	TCATCCGCGCAGCCTTCCTG	0.3395	0.5414	0.8057	0.4301	0.5541	0.7263	0.5588	0.9286	0.5657	0.2358	Chac1
chr2	119181941	119181961	+	CATCCGCGCAGCCTTCCTGG	0.4158	0.5905	0.7962	0.452	0.6747	0.7452	0.5985	0.8681	0.6095	0.3737	Chac1
chr2	119181942	119181962	+	ATCCGCGCAGCCTTCCTGGG	0.3077	0.6257	0.7795	0.7641	0.624	0.6554	0.5864	0.7226	0.3322	0.1804	Chac1
chr2	119182027	119182047	+	GCCTATAGTGACAGCCGTGT	0.7599	0.4687	0.631	0.6042	0.6116	0.6673	0.612	0.6454	0.8612	0.3594	Chac1
chr2	119182063	119182083	+	TATAGCCGACGGTTCTGGCA	0.5357	0.6387	0.7287	0.5894	0.5094	0.6588	0.607	0.9547	0.7227	0.3564	Chac1
chr2	119182080	119182100	+	GCAGGGAGACACCTTCCATA	0.3849	0.4824	0.768	0.3347	0.6066	0.6197	0.412	0.2007	0.9665	0.7438	Chac1
chr2	119182081	119182101	+	CAGGGAGACACCTTCCATAG	0.325	0.6464	0.7999	0.8206	0.7109	0.6056	0.6562	0.9768	0.948	0.1693	Chac1
chr2	119183682	119183702	+	GTGTGGCATACCAAGTTCGA	0.7516	0.6277	0.7396	0.3966	0.4958	0.6677	0.5651	0.5946	0.5575	0.4832	Chac1
chr2	119183683	119183703	+	TGTGGCATACCAAGTTCGAG	0.6913	0.6867	0.6803	0.4315	0.4746	0.662	0.5873	1.0079	0.4876	0.7796	Chac1
chr2	119257169	119257189	+	CTTGCCGTTCGAATAACTCT	0.9447	0.4676	0.5788	0.3793	0.0968	0.4712	0.3752	-0.0745	-0.0313	0.1203	Ino80
chr2	119263767	119263787	+	CTAGTGATGACCACATGAAA	0.4242	0.4663	0.6722	0.4299	0.4375	0.6496	0.4262	-0.0337	0.1718	0.3437	Ino80
chr2	119263768	119263788	+	TAGTGATGACCACATGAAAG	0.4254	0.6441	0.7858	0.3908	0.4961	0.6927	0.6274	0.5725	0.1453	0.2701	Ino80
chr2	119263769	119263789	+	AGTGATGACCACATGAAAGG	0.2651	0.7044	0.7858	0.5518	0.4836	0.6962	0.7862	1.3599	0.8753	0.542	Ino80
chr2	119273007	119273027	+	AGACTTGTCTGCTGCCCTAA	0.4953	0.5081	0.6594	0.5925	0.3358	0.4023	0.3204	-0.5808	0.1911	0.51	Ino80
chr2	119275933	119275953	+	GGACTTACCATAGTCTTCTT	0.3764	0.3902	0.7019	0.3429	0.3166	0.414	0.2975	-0.5996	0.3111	0.2826	Ino80
chr2	119275978	119275998	+	ACCAATGTCAATTTGTCTCT	0.2187	0.4076	0.6736	0.2219	0.0481	0.3144	0.2229	-0.701	-0.1919	0.1048	Ino80
chr2	119277438	119277458	+	CATCTCTTTTGTTAGGCGCC	0.9749	0.4325	0.639	0.2168	0.0	0.1482	0.1456	-1.2791	-1.5729	0.0835	Ino80
chr2	119280510	119280530	+	CAGCCACACTTTCCTGCGGC	0.282	0.4229	0.6117	0.6967	0.2597	0.4369	0.2736	-0.2607	-0.6039	0.0675	Ino80
chr2	119280556	119280576	+	TGTTTCTTCTTGGTGCCAGG	0.2435	0.6441	0.8046	0.4197	0.1179	0.5499	0.39	0.0256	-0.4268	0.7875	Ino80
chr2	119281861	119281881	+	GGCGCTGTTGCTCATAGAAA	0.4736	0.4526	0.6604	0.4486	0.3073	0.5499	0.4875	-0.115	-0.0199	0.3392	Ino80
chr2	119287061	119287081	+	GAACGCCGTTCAGTGAATAT	1.0	0.5755	0.7444	0.4339	0.3342	0.4724	0.3944	-0.2985	0.6472	0.2941	Ino80
chr2	119354136	119354156	+	GCCAAGATTTTCAATAAAGA	0.2924	0.5078	0.6971	0.1332	0.0177	0.4392	0.2474	-1.0776	-1.1813	0.4147	Exd1
chr2	119359228	119359248	+	CGACAATCGTGGATAACCTA	1.0	0.5196	0.6675	0.5305	0.4921	0.6516	0.5032	0.0395	0.1218	0.3391	Exd1
chr2	119359229	119359249	+	GACAATCGTGGATAACCTAG	0.7074	0.6071	0.69	0.3547	0.6048	0.7113	0.5182	0.8089	0.6614	0.5351	Exd1
chr2	119369213	119369233	+	AGTCCCATCACTCACCTGAC	0.3795	0.6202	0.6117	0.542	0.4435	0.5582	0.4728	0.5393	0.8762	0.3133	Exd1
chr2	119370522	119370542	+	CGAAGAACACTTTCACCCCT	0.3601	0.5824	0.6203	0.4602	0.407	0.4938	0.3412	-0.1057	-0.0587	0.4877	Exd1
chr2	119448639	119448659	+	GGAGAAGGCCAGGGCGCCGA	0.5008	0.5148	0.7208	0.7478	0.7304	0.706	0.6749	0.8382	0.4517	0.276	Oip5
chr2	119448669	119448689	+	CAGGTCCCAGGCGAGGTGCA	0.2983	0.5796	0.7098	0.7885	0.6293	0.6005	0.6425	0.7815	0.6492	0.1541	Oip5
chr2	119448794	119448814	+	TAGACTCGGAGGACCCGAGA	0.4779	0.66	0.7077	0.7452	0.6237	0.6596	0.5497	0.4674	0.6018	0.0908	Oip5
chr2	119464245	119464265	+	CGGATGAGTTTTCTAAACTT	0.793	0.5434	0.6297	0.5929	0.3941	0.5205	0.5235	-0.829	-0.6979	0.1941	Nusap1
chr2	119490700	119490720	+	CCATTATGACCTCTTGTAAT	0.6722	0.4154	0.7019	0.423	0.0	0.1972	0.1942	-0.7837	-0.189	0.0733	Ndufaf1
chr2	119490712	119490732	+	CTTGTAATGGGCGGCCGTCT	0.7358	0.3926	0.6736	0.6849	0.3577	0.4012	0.203	-0.7796	-0.4052	0.0222	Ndufaf1
chr2	119505652	119505672	+	CGGCGTCCGGCGTGGAAGCC	0.9293	0.3127	0.6862	0.7719	0.405	0.2576	0.1204	-2.1586	-2.3379	0.0055	Rtf1
chr2	119505653	119505673	+	GGCGTCCGGCGTGGAAGCCG	0.8101	0.3637	0.69	0.6256	0.6378	0.5916	0.6026	-0.3435	-0.9434	0.0562	Rtf1
chr2	119505654	119505674	+	GCGTCCGGCGTGGAAGCCGG	0.6189	0.529	0.7099	0.9771	0.6962	0.6968	0.6493	0.6815	-0.1316	0.3904	Rtf1
chr2	119505745	119505765	+	CGAGAACCTGGATCAGGTGA	0.5519	0.6224	0.6487	0.7605	0.6338	0.6661	0.5432	0.8133	0.5062	0.7003	Rtf1
chr2	119531587	119531607	+	CCTCCTTATAGTGGACATTT	0.5525	0.2845	0.4938	0.4347	0.2312	0.2772	0.2039	-1.1777	-0.289	0.0461	Rtf1
chr2	119542503	119542523	+	TAAAGAACGGCGTTCCAAGC	0.5843	0.5473	0.7633	0.7428	0.2446	0.4901	0.3751	0.2625	0.4786	0.0826	Rtf1
chr2	119551591	119551611	+	ATTACCCGAGGAACTGAATC	0.6255	0.4922	0.6746	0.4449	0.2724	0.5006	0.375	-0.352	0.322	0.1657	Rtf1
chr2	119551711	119551731	+	CAATAGCAAGCCAGTTTACC	0.2624	0.5012	0.6829	0.4507	0.1913	0.4112	0.2478	-0.4428	0.169	0.0725	Rtf1
chr2	119572932	119572952	+	GGGCTCCGCGCCGGAGCGTC	0.609	0.3389	0.5857	0.825	0.6272	0.4309	0.2876	-0.8536	-0.8977	0.0154	Itpka
chr2	119572933	119572953	+	GGCTCCGCGCCGGAGCGTCG	0.9125	0.545	0.8057	0.4843	0.5642	0.6422	0.627	-0.0146	-0.4758	0.1304	Itpka
chr2	119572992	119573012	+	TCGCCGCTGCAGCAGCCGCA	0.4716	0.4485	0.6966	0.703	0.3627	0.4644	0.5247	0.3164	0.1248	0.6581	Itpka
chr2	119573025	119573045	+	CCCGCGGGGCCAAGCGGCGT	0.9093	0.3014	0.6557	0.769	0.5866	0.5681	0.3295	0.2992	0.0914	0.006	Itpka
chr2	119573026	119573046	+	CCGCGGGGCCAAGCGGCGTG	0.763	0.251	0.8172	0.8778	0.5834	0.5821	0.465	0.3455	0.0275	0.0254	Itpka
chr2	119573027	119573047	+	CGCGGGGCCAAGCGGCGTGG	0.5263	0.3568	0.8282	0.8099	0.6729	0.6325	0.5575	0.3945	0.1222	0.0878	Itpka
chr2	119573043	119573063	+	GTGGGGGACAAGTGCCCAAC	0.6748	0.4524	0.7302	0.852	0.5591	0.5011	0.3963	-0.7453	-0.3072	0.032	Itpka
chr2	119573162	119573182	+	GGGAACTGGCTCCCAGCTGC	0.2381	0.3399	0.6628	0.4658	0.6088	0.6552	0.5538	-0.1125	-0.2695	0.0062	Itpka
chr2	119573315	119573335	+	CTGGAAACCAGCGAGGACGT	0.4861	0.6179	0.7303	0.5641	0.5594	0.666	0.65	0.4351	0.3091	0.0411	Itpka
chr2	119573316	119573336	+	TGGAAACCAGCGAGGACGTG	0.5738	0.6073	0.7133	0.792	0.6283	0.6908	0.6012	0.9526	0.4281	0.2238	Itpka
chr2	119573326	119573346	+	CGAGGACGTGGGGCAGGTAC	1.0	0.4433	0.7242	0.8258	0.7327	0.6071	0.4813	-0.4659	-0.2321	0.1082	Itpka
chr2	119579723	119579743	+	TTTCAGAAAGCGCTACTCCT	0.4817	0.5672	0.7052	0.3523	0.3533	0.5163	0.5626	0.0593	0.3559	0.2711	Itpka
chr2	119579920	119579940	+	TGATGGCTGACGTGCTGCGT	0.5742	0.4963	0.7302	0.6591	0.4378	0.6262	0.6102	0.7103	0.5446	0.0944	Itpka
chr2	119579954	119579974	+	CTTCCATGGCATAGTCGAGC	0.5943	0.5553	0.5896	0.3478	0.1114	0.5271	0.4076	-0.2427	-0.0783	0.0457	Itpka
chr2	119580004	119580024	+	ACCTGCTCGATGGCTTCGAT	1.0	0.4752	0.7287	0.3888	0.4714	0.4871	0.3319	-0.3127	-0.1281	0.2647	Itpka
chr2	119580030	119580050	+	TGTGTGCTTGACTGCAAGAT	0.4279	0.5163	0.6342	0.7308	0.4656	0.5674	0.3458	-0.0642	0.0917	0.1914	Itpka
chr2	119584674	119584694	+	GTGAAACCTCAGTGAGCCCT	0.2372	0.4105	0.5966	0.715	0.4348	0.6311	0.571	0.2228	0.0032	0.0575	Ltk
chr2	119584725	119584745	+	GTCCCACCTGACAATAGTAA	0.4912	0.6029	0.6604	0.4517	0.4391	0.6237	0.5352	0.1766	0.4279	0.8639	Ltk
chr2	119584730	119584750	+	ACCTGACAATAGTAAGGGTT	0.3235	0.4559	0.5904	0.634	0.5318	0.6273	0.55	0.1079	0.1238	0.0833	Ltk
chr2	119585632	119585652	+	CAGCTAGCTCCGTGCCCTCT	0.3205	0.4098	0.7066	0.6877	0.419	0.3351	0.2738	-0.7106	-0.0479	0.0186	Ltk
chr2	119586106	119586126	+	TGTAGGTAGAGCTCACCACT	0.3907	0.6208	0.6722	0.5505	0.6214	0.6975	0.6184	0.4417	0.7864	0.288	Ltk
chr2	119586107	119586127	+	GTAGGTAGAGCTCACCACTG	0.458	0.673	0.7999	0.8197	0.7239	0.7325	0.7389	1.2176	0.7902	0.4855	Ltk
chr2	119588592	119588612	+	GCGTCCGGCCTGCGGAGAGT	0.6959	0.4991	0.6651	0.6537	0.4831	0.6371	0.4799	0.7582	0.8076	0.1792	Ltk
chr2	119588765	119588785	+	GCGCGGGTCTCCAGCCTCTC	0.7156	0.3709	0.7113	0.7255	0.532	0.3953	0.1238	-0.9833	-0.3331	0.0327	Ltk
chr2	119588868	119588888	+	GCTCCCCCGCGCGCAGCTAT	0.791	0.2757	0.6497	0.3953	0.1616	0.3877	0.2129	-0.7967	-0.3301	0.0991	Ltk
chr2	119589045	119589065	+	CGGCCCAGCGTCTCCAGCCT	0.2969	0.4585	0.6888	0.6031	0.4896	0.2814	0.3551	-0.9733	-0.8139	0.0885	Ltk
chr2	119589114	119589134	+	GACAGACGAGTTGGCTCTCA	0.3623	0.4968	0.6594	0.6132	0.5549	0.5848	0.3738	0.0268	0.3025	0.0781	Ltk
chr2	119589329	119589349	+	CGCCCGTGACAGGTGGTTTT	0.8034	0.1874	0.7312	0.4012	0.3361	0.1836	0.1522	-1.5957	-0.9046	0.0094	Ltk
chr2	119589871	119589891	+	CCATCGCACTGTGTTTGTGT	0.4335	0.6014	0.684	0.4698	0.3597	0.587	0.5204	0.1193	0.1584	0.1769	Ltk
chr2	119590060	119590080	+	GGCTCCAATTTACTGGGTGT	0.4689	0.4327	0.6179	0.4247	0.5105	0.6819	0.4598	-0.0376	-0.3561	0.0744	Ltk
chr2	119590061	119590081	+	GCTCCAATTTACTGGGTGTG	0.4493	0.5048	0.5821	0.6254	0.5182	0.6082	0.4504	-0.1427	-0.7689	0.0507	Ltk
chr2	119600391	119600411	+	CTGGACCAGAGTGTTGATGA	0.5681	0.6322	0.7303	0.5951	0.5678	0.6852	0.6757	0.7508	0.4244	0.1397	Rpap1
chr2	119600531	119600551	+	AGGACAGCGGATTGCAGAGT	0.3597	0.5001	0.5896	0.5577	0.6412	0.7052	0.6071	0.5038	0.6933	0.0354	Rpap1
chr2	119600532	119600552	+	GGACAGCGGATTGCAGAGTG	0.3906	0.652	0.7073	0.731	0.6484	0.7163	0.6288	1.3662	0.7706	0.0808	Rpap1
chr2	119601437	119601457	+	GCATTCCACACATCCGGCCT	0.7866	0.5226	0.7161	0.5409	0.3524	0.4349	0.5185	-0.262	-0.4128	0.3517	Rpap1
chr2	119601519	119601539	+	GTGTCCAGGTGACTGAGGAA	0.2028	0.6395	0.6117	0.686	0.6281	0.6831	0.612	0.6527	0.4738	0.4613	Rpap1
chr2	119601546	119601566	+	CCGGCACACAGGACTCAGCA	0.2096	0.6783	0.6589	0.4531	0.584	0.6651	0.627	0.5392	0.3856	0.3182	Rpap1
chr2	119601699	119601719	+	GCTAGCTGCCAGGGTGAGCT	0.2961	0.3999	0.672	0.6098	0.3784	0.5032	0.4801	-0.134	-0.309	0.2356	Rpap1
chr2	119601742	119601762	+	GCCACCCGCTGCATGGCCAG	0.5011	0.4954	0.7443	0.7419	0.6097	0.6514	0.6317	0.8752	0.0774	0.3062	Rpap1
chr2	119601751	119601771	+	TGCATGGCCAGGGGCTGTAG	0.2448	0.4898	0.814	0.7393	0.5061	0.5633	0.5987	0.4027	0.2698	0.1179	Rpap1
chr2	119601817	119601837	+	AGCACTGGGTACAGCTCCCT	0.3365	0.473	0.5896	0.5913	0.5801	0.4867	0.4519	-0.0922	0.1689	0.0084	Rpap1
chr2	119602283	119602303	+	TCAGAATCTCTGCTTCCTCG	0.2005	0.6	0.8188	0.2336	0.5603	0.7112	0.6056	0.6042	0.0301	0.6644	Rpap1
chr2	119603032	119603052	+	CAAGGCACTTTATATAGACT	0.2141	0.5435	0.7019	0.3615	0.3308	0.5813	0.3333	-0.0658	0.3135	0.103	Rpap1
chr2	119603054	119603074	+	GAGTAGGCCCCACCCCTATA	0.6361	0.481	0.7822	0.6264	0.355	0.3722	0.2375	-0.1427	0.8611	0.1902	Rpap1
chr2	119603055	119603075	+	AGTAGGCCCCACCCCTATAG	0.5744	0.5154	0.866	0.5127	0.48	0.6077	0.5755	0.842	0.8875	0.2035	Rpap1
chr2	119603615	119603635	+	CACCCTCATGGCCGACTCCA	0.3977	0.486	0.5363	0.5322	0.5882	0.5792	0.4983	-0.0301	0.1751	0.2576	Rpap1
chr2	119603624	119603644	+	GGCCGACTCCAGGGAATGCC	0.3755	0.4702	0.5904	0.4215	0.4952	0.5659	0.4826	-0.6081	-0.7339	0.1128	Rpap1
chr2	119603674	119603694	+	CAAGGATCACAGAGGGTCCT	0.2298	0.5294	0.6924	0.5848	0.3601	0.2702	0.5948	0.0526	0.2548	0.0653	Rpap1
chr2	119603973	119603993	+	TCCTCTTTATCGTCCTGGCT	0.3735	0.46	0.6163	0.3697	0.3418	0.5081	0.2675	-0.2621	-0.5094	0.1517	Rpap1
chr2	119604592	119604612	+	ACTTACCCTGCCGACGATCT	0.7939	0.4346	0.7444	0.5763	0.1763	0.3882	0.5532	0.2953	0.6476	0.0228	Rpap1
chr2	119605452	119605472	+	TGGTGCAGGCCCAGATGTGT	0.3595	0.5628	0.6061	0.6276	0.6237	0.7137	0.6525	1.0763	1.1988	0.0616	Rpap1
chr2	119605781	119605801	+	GTGTCTGCTGCCGCCGGAGT	0.7171	0.3436	0.6888	0.6818	0.6729	0.682	0.4307	0.2443	0.0235	0.0239	Rpap1
chr2	119605782	119605802	+	TGTCTGCTGCCGCCGGAGTG	0.8739	0.4928	0.8503	0.5978	0.5445	0.6275	0.4806	0.2322	-0.2514	0.0493	Rpap1
chr2	119605783	119605803	+	GTCTGCTGCCGCCGGAGTGG	0.5843	0.4709	0.7716	0.7139	0.6289	0.6603	0.6461	0.7848	0.106	0.2664	Rpap1
chr2	119605794	119605814	+	CCGGAGTGGGGGCAGGTCCT	0.2625	0.3886	0.8152	0.7589	0.3669	0.286	0.2918	-0.8919	-0.4593	0.0081	Rpap1
chr2	119607358	119607378	+	GCAACCAAGCTGGGGTCTGA	0.26	0.5776	0.6368	0.3605	0.4246	0.5533	0.4533	0.0747	0.2261	0.4879	Rpap1
chr2	119613137	119613157	+	GAGAGCGATGGAACACAGGC	0.4471	0.5357	0.5999	0.6613	0.6286	0.698	0.5429	0.516	0.2982	0.3171	Rpap1
chr2	119613154	119613174	+	GGCGGGAAAGCAACACCACT	0.8116	0.5447	0.6722	0.4401	0.5159	0.6146	0.5167	-0.2153	0.0261	0.28	Rpap1
chr2	119613622	119613642	+	GGTCTTCATCGTGAGGCAGC	0.3948	0.5735	0.7161	0.5086	0.1965	0.5294	0.4121	0.4976	0.3642	0.0783	Rpap1
chr2	119613631	119613651	+	CGTGAGGCAGCGGGTGACCA	0.8703	0.5493	0.7585	0.5715	0.6376	0.6922	0.639	0.9008	0.7068	0.2421	Rpap1
chr2	119613660	119613680	+	CTTGCTCTTTTTGCAGGAGC	0.3103	0.4342	0.5647	0.5699	0.0228	0.4085	0.196	-1.305	-1.5406	0.0822	Rpap1
chr2	119630347	119630367	+	CGGGTCTGCGGCCGCAGGTA	0.9238	0.3332	0.6531	0.8328	0.7063	0.573	0.4375	-0.4139	-0.2496	0.0297	Tyro3
chr2	119630348	119630368	+	GGGTCTGCGGCCGCAGGTAG	0.4582	0.4081	0.691	0.8576	0.6706	0.6659	0.407	0.2164	-0.1165	0.1217	Tyro3
chr2	119632051	119632071	+	GTGAAGATGACCGTGTCTCA	0.4273	0.5206	0.7396	0.338	0.5252	0.6638	0.5452	0.5444	0.6504	0.1823	Tyro3
chr2	119632052	119632072	+	TGAAGATGACCGTGTCTCAG	0.2733	0.6678	0.7621	0.7013	0.6199	0.7015	0.7258	1.0364	0.5525	0.4426	Tyro3
chr2	119632085	119632105	+	AGCTCAACTGCAGCGTGGAG	0.2279	0.5821	0.6813	0.5936	0.5527	0.6339	0.4697	0.3818	0.091	0.1923	Tyro3
chr2	119633831	119633851	+	GGAGAGGACTCACTAAGGTT	0.5086	0.418	0.6234	0.5663	0.6005	0.6826	0.6558	0.6934	0.842	0.1436	Tyro3
chr2	119633833	119633853	+	AGAGGACTCACTAAGGTTGG	0.7027	0.6464	0.7858	0.5428	0.6059	0.6445	0.5471	0.8135	0.4526	0.3328	Tyro3
chr2	119635318	119635338	+	CATTGTTCGCCTTCAAGGTA	0.9253	0.4377	0.5999	0.4252	0.3511	0.5522	0.3283	-0.6007	-0.5149	0.1665	Tyro3
chr2	119635319	119635339	+	ATTGTTCGCCTTCAAGGTAG	0.4181	0.5784	0.7183	0.6852	0.2195	0.5782	0.4244	-0.0214	-0.2116	0.2999	Tyro3
chr2	119636141	119636161	+	CTACAACGCTAGCGTGGCCT	0.7414	0.4094	0.7066	0.436	0.1354	0.346	0.4385	-0.7174	-0.8595	0.331	Tyro3
chr2	119638401	119638421	+	TGCCACCAACTACAGCCTTA	0.4426	0.4532	0.7161	0.2514	0.2095	0.3408	0.3241	-0.468	0.2606	0.4899	Tyro3
chr2	119638423	119638443	+	GTGCGCTGTGCCAATGCCTT	0.6595	0.4246	0.7444	0.5745	0.4946	0.5093	0.384	-0.4985	-0.5237	0.0949	Tyro3
chr2	119638446	119638466	+	CCCTTCTCCCTACGGCGACT	0.5792	0.4144	0.6594	0.3632	0.1758	0.391	0.3581	-0.6111	-0.6085	0.0748	Tyro3
chr2	119639316	119639336	+	AGGACCTTATAAGCTGTCCT	0.4322	0.5781	0.6321	0.3185	0.5042	0.5851	0.6022	0.2364	0.257	0.3725	Tyro3
chr2	119639906	119639926	+	CAGGGCCAATCTGACCGACT	0.738	0.5285	0.7303	0.763	0.6034	0.5805	0.4837	-0.0396	0.2938	0.014	Tyro3
chr2	119639962	119639982	+	CCTCCAATGCAATTGGTGAT	0.209	0.542	0.5833	0.4028	0.362	0.431	0.2093	-0.5565	-0.4098	0.1203	Tyro3
chr2	119640493	119640513	+	GACGCAAGGAGACGCGTTTC	1.0	0.3552	0.6037	0.5381	0.4061	0.3312	0.2114	-1.1852	-0.2136	0.0056	Tyro3
chr2	119640606	119640626	+	TGACAGTGTCATGGCCCGAG	0.5469	0.6452	0.7038	0.6861	0.6181	0.6578	0.6222	1.2687	0.9276	0.5146	Tyro3
chr2	119640948	119640968	+	CTCCCTGCAGTGGATAGCCT	0.2522	0.4941	0.7077	0.3834	0.3803	0.4838	0.3909	-0.5868	-0.6407	0.2005	Tyro3
chr2	119641026	119641046	+	TTCACCCTCGGTCGGATGTT	0.4511	0.3587	0.5691	0.6276	0.3537	0.3893	0.2655	-0.605	-0.1467	0.0778	Tyro3
chr2	119641038	119641058	+	CGGATGTTGGGCAAAGGTGC	0.6313	0.3522	0.658	0.4083	0.6007	0.6838	0.405	-0.0167	-0.2291	0.0536	Tyro3
chr2	119733916	119733936	+	CCAAAGGCTTTCGGGATGAT	0.437	0.456	0.6342	0.5787	0.394	0.3987	0.2918	-0.6579	-0.3603	0.4133	Mga
chr2	119733973	119733993	+	GGAATAGCTCCGATCAAGAA	0.9698	0.5631	0.7003	0.3944	0.3163	0.6705	0.4931	0.4492	0.3426	0.7039	Mga
chr2	119734027	119734047	+	TTCGTCTTACAGAAGGTGAA	0.3746	0.6658	0.6862	0.2607	0.407	0.5491	0.5739	0.2099	0.284	0.2673	Mga
chr2	119734068	119734088	+	GATTTTGATCCTGTGTTAAG	0.2885	0.5206	0.7716	0.4402	0.1585	0.4524	0.4459	-0.9534	-0.8141	0.324	Mga
chr2	119747021	119747041	+	AACTTGGTGAATGCCCAGAA	0.3124	0.6659	0.6909	0.7738	0.5388	0.5903	0.512	0.2137	0.4233	0.291	Mga
chr2	119747369	119747389	+	CGTATATTGAAAATTCTGAT	0.6611	0.5176	0.6106	0.2181	0.0985	0.3618	0.1994	-0.9809	-0.6645	0.3863	Mga
chr2	119747696	119747716	+	AGTTGAGACTCTCTAAGGCA	0.2972	0.6555	0.5857	0.4799	0.5369	0.7066	0.6174	1.2867	0.9355	0.378	Mga
chr2	119747717	119747737	+	GGCGACCACCTAAAAACACA	0.9751	0.6565	0.6345	0.2796	0.2878	0.5756	0.5183	0.4953	0.0944	0.6357	Mga
chr2	119747804	119747824	+	CTGATCTAGAAGATGTGGAT	0.4418	0.5337	0.672	0.5546	0.5203	0.6299	0.3789	-0.0218	0.1031	0.0666	Mga
chr2	119750113	119750133	+	TTGATATTCATGCAGTTGAT	0.3937	0.4665	0.672	0.477	0.2596	0.3853	0.1531	-0.6981	-0.2771	0.2851	Mga
chr2	119757096	119757116	+	CCATTATTTTATGATACGCT	0.6517	0.5053	0.6106	0.3222	0.0	0.3301	0.184	-1.3204	-1.4282	0.082	Mga
chr2	119762219	119762239	+	GGTTCGACATTACCCACTGT	0.6828	0.676	0.6698	0.3073	0.541	0.6937	0.6547	0.5748	0.5424	0.3454	Mga
chr2	119765723	119765743	+	GATCATCTCAGACTGCAACT	0.5948	0.6759	0.7161	0.2635	0.2981	0.5666	0.6756	0.1498	0.4584	0.7244	Mga
chr2	119765799	119765819	+	ATGCCACAGTCACTTAAGGT	0.3987	0.6655	0.6117	0.5492	0.5062	0.6405	0.7056	0.5674	0.5896	0.3437	Mga
chr2	119765840	119765860	+	GGCTTCTCAGCGGAAGTGTC	0.7451	0.4203	0.6329	0.5918	0.5407	0.5535	0.4458	-0.2736	-0.2616	0.0148	Mga
chr2	119765841	119765861	+	GCTTCTCAGCGGAAGTGTCG	0.5725	0.6328	0.7631	0.4173	0.489	0.6964	0.6075	1.0761	0.4807	0.5767	Mga
chr2	119765962	119765982	+	CTGATGGTCCATTGTCCCCT	0.3253	0.5326	0.6688	0.5136	0.4731	0.524	0.4882	-0.0982	0.0382	0.24	Mga
chr2	119768990	119769010	+	CCGCAGGCTAAGTTGCTATT	0.962	0.3551	0.7727	0.6246	0.1904	0.2626	0.2496	-1.0686	0.2093	0.1456	Mga
chr2	119768999	119769019	+	AAGTTGCTATTGGGACAGAT	0.2519	0.5007	0.5714	0.5781	0.4913	0.5701	0.3505	-0.3933	-0.1657	0.2177	Mga
chr2	119769001	119769021	+	GTTGCTATTGGGACAGATGG	0.3915	0.6396	0.6815	0.7164	0.6177	0.6759	0.5162	0.6239	0.2094	0.3188	Mga
chr2	119771786	119771806	+	GCACACCTCAACCCCTTACA	0.3916	0.5915	0.7444	0.2837	0.3627	0.4805	0.535	0.4561	0.8322	0.7166	Mga
chr2	119771956	119771976	+	CTGACTGCTAATTCTGATAT	0.3307	0.3913	0.6321	0.4452	0.2727	0.4376	0.2237	-0.7364	-0.1867	0.0886	Mga
chr2	119771999	119772019	+	CTTCTAGTGCCTCCACTGCT	0.2371	0.4211	0.6141	0.3242	0.4099	0.4365	0.3949	-0.7711	-0.6986	0.1374	Mga
chr2	119772086	119772106	+	TGAACCTTACCAAAACTACT	0.3066	0.5595	0.5505	0.0938	0.1321	0.3774	0.3594	-0.5218	0.003	0.5801	Mga
chr2	119776726	119776746	+	TTGTTGATTCCAGTGCAGCA	0.4094	0.6103	0.6767	0.4658	0.0892	0.5443	0.7057	0.6443	0.3566	0.5946	Mga
chr2	119776797	119776817	+	GATGGTCTTGCAACCTGTTA	0.3976	0.3629	0.7303	0.7038	0.2717	0.4228	0.3458	-0.7158	-0.2869	0.0734	Mga
chr2	119776835	119776855	+	ACCTATTCAGGCACCCCAAT	0.7909	0.425	0.7161	0.5694	0.2412	0.2881	0.2935	-0.7425	0.1081	0.4529	Mga
chr2	119777295	119777315	+	TTCTTTCCAGGATCTATGGT	0.26	0.4851	0.6673	0.3676	0.1242	0.543	0.4873	-0.6264	-0.5436	0.2468	Mga
chr2	119777395	119777415	+	GTCCTGTGATTCAGGCTGTT	0.2428	0.4568	0.62	0.4903	0.4387	0.4058	0.425	-0.5221	-0.1628	0.1309	Mga
chr2	119842553	119842573	+	TGACATGATTGTCAACGTGT	0.7593	0.6671	0.6203	0.3888	0.2676	0.6077	0.4991	0.2368	0.2135	0.2401	Mapkbp1
chr2	119843090	119843110	+	CTCCAACAAAGTATCCAGTC	0.4774	0.5595	0.639	0.6265	0.4829	0.5534	0.3917	0.0105	0.2972	0.0265	Mapkbp1
chr2	119843195	119843215	+	CAGTAAGACCTCAAAGGTGA	0.3432	0.6211	0.6203	0.5133	0.4352	0.6681	0.5477	0.6225	0.3465	0.5103	Mapkbp1
chr2	119843404	119843424	+	GTGCCCCTGCTGGGCCGCTC	0.562	0.3099	0.6651	0.6697	0.3753	0.2375	0.2817	-0.935	-0.8713	0.0198	Mapkbp1
chr2	119843405	119843425	+	TGCCCCTGCTGGGCCGCTCG	0.5521	0.4944	0.8057	0.5725	0.6293	0.5405	0.5043	0.2896	-0.4787	0.0673	Mapkbp1
chr2	119843413	119843433	+	CTGGGCCGCTCGGGGCTGCT	0.3685	0.2605	0.7004	0.6575	0.6144	0.3331	0.2689	-0.8133	-0.9476	0.018	Mapkbp1
chr2	119843459	119843479	+	CTGATGTGGCCTGTGGCCGA	0.3178	0.5751	0.7538	0.7401	0.7201	0.6624	0.5837	0.2964	-0.1101	0.0328	Mapkbp1
chr2	119843497	119843517	+	ACTTTCTGTATCACGTCGTC	0.8321	0.3813	0.6531	0.3596	0.1334	0.4228	0.1914	-0.5225	-0.3796	0.0909	Mapkbp1
chr2	119843498	119843518	+	CTTTCTGTATCACGTCGTCG	0.8976	0.6508	0.6451	0.4307	0.1211	0.5895	0.5415	0.413	-0.2661	0.7819	Mapkbp1
chr2	119843541	119843561	+	TCGCAGGCTTCTGGACAAAT	0.5159	0.4334	0.6155	0.802	0.3478	0.3595	0.2442	-0.8722	-0.1527	0.2489	Mapkbp1
chr2	119845099	119845119	+	ACAGTCGCCTCTTTTCTGGA	0.3392	0.5391	0.6815	0.2635	0.4494	0.6275	0.3879	-0.4797	-0.4929	0.666	Mapkbp1
chr2	119845100	119845120	+	CAGTCGCCTCTTTTCTGGAG	0.3001	0.5253	0.6907	0.5806	0.5074	0.6282	0.3341	-0.383	-0.5455	0.2281	Mapkbp1
chr2	119845196	119845216	+	CGACCACAGCATATATGTTT	0.4659	0.3761	0.5647	0.5291	0.2416	0.392	0.3553	-1.2453	-0.4721	0.1049	Mapkbp1
chr2	119846257	119846277	+	TCGCTGATGGACCCCCGAGT	0.7133	0.5808	0.768	0.8195	0.5503	0.5942	0.4758	0.8627	0.9494	0.1431	Mapkbp1
chr2	119846317	119846337	+	CTGGCCTCCGGAGACCGCAT	0.613	0.4797	0.6888	0.7888	0.623	0.643	0.5334	0.0803	0.1253	0.0663	Mapkbp1
chr2	119847627	119847647	+	ACTGCTAGCATCGGCAAGCC	0.6476	0.4877	0.555	0.4854	0.2148	0.34	0.225	-1.0615	-1.0745	0.0599	Mapkbp1
chr2	119847660	119847680	+	CCACGTGCTGGATGCTGGCC	0.3072	0.4514	0.6248	0.683	0.3681	0.3782	0.2036	-1.1613	-1.3247	0.015	Mapkbp1
chr2	119848049	119848069	+	TGTCCCCTACAGCCAGTGAT	0.2976	0.5644	0.5914	0.4985	0.4889	0.5819	0.5794	0.6288	0.9571	0.5659	Mapkbp1
chr2	119848116	119848136	+	CCGAACTGCACAGAAGGTAA	0.4279	0.6267	0.6345	0.631	0.4315	0.6145	0.5756	0.2722	0.2971	0.6202	Mapkbp1
chr2	119848340	119848360	+	CCAAGACCGGAATATTCGGT	1.0	0.6781	0.6673	0.6128	0.5368	0.6396	0.551	0.7186	0.6713	0.746	Mapkbp1
chr2	119848966	119848986	+	AGGTGCAGACAGACCCCTCA	0.4532	0.6069	0.7633	0.5186	0.6294	0.6392	0.5744	0.3963	0.6949	0.2909	Mapkbp1
chr2	119850380	119850400	+	GCTCCGAAGCCTGTCCCACT	0.5694	0.5777	0.6982	0.5664	0.384	0.4358	0.426	-0.1434	0.3522	0.3047	Mapkbp1
chr2	119850392	119850412	+	GTCCCACTGGGAAATGAGTC	0.2398	0.5045	0.6117	0.4929	0.5471	0.5604	0.467	-0.1482	-0.0604	0.1429	Mapkbp1
chr2	119851614	119851634	+	ACCTAAAAGAAGAGGGCGCT	0.5839	0.5197	0.6011	0.4555	0.3434	0.4533	0.3837	-0.3179	-0.4482	0.0674	Mapkbp1
chr2	119852362	119852382	+	CTACCATGGATACCAGGCAA	0.2333	0.6661	0.5788	0.677	0.6485	0.6674	0.6145	0.7426	0.5691	0.7066	Mapkbp1
chr2	119860581	119860601	+	AAGCCCACTCTGCTTCTACC	0.2952	0.5866	0.7077	0.3794	0.4445	0.5913	0.4999	0.3038	0.8548	0.3851	Jmjd7
chr2	119860816	119860836	+	GTTATGCGGACGCGGTGCGA	1.0	0.5511	0.7443	0.458	0.4906	0.6498	0.536	0.6816	0.4716	0.1314	Jmjd7
chr2	119860817	119860837	+	TTATGCGGACGCGGTGCGAG	1.0	0.6182	0.7228	0.6398	0.44	0.604	0.5331	0.645	-0.1367	0.479	Jmjd7
chr2	119860886	119860906	+	ACTGGATGTGTTGGAAGGTC	0.4149	0.5208	0.529	0.8305	0.6401	0.6378	0.5153	-0.2586	-0.1253	0.0735	Jmjd7
chr2	119860985	119861005	+	CATTGAGTCCCATGTGCCCT	0.2314	0.4979	0.6594	0.3986	0.3186	0.4816	0.4153	-0.4729	-0.4818	0.1368	Jmjd7
chr2	119861307	119861327	+	GATGCCGTGAACTTCTGGCT	0.5423	0.5302	0.6117	0.5986	0.5388	0.596	0.5781	0.6251	0.5032	0.2478	Jmjd7
chr2	119865733	119865753	+	TTGTCAGTGCTGTTTGACGT	0.503	0.6279	0.6793	0.5402	0.4192	0.5998	0.4444	-0.1279	-0.4492	0.1439	Pla2g4b
chr2	119865749	119865769	+	ACGTGGGGACCCTGCAAATT	1.0	0.3507	0.7113	0.6677	0.3325	0.2181	0.0973	-0.7587	0.3238	0.0316	Pla2g4b
chr2	119865775	119865795	+	CAGCGCCAGAGCTTCTCCTT	0.2923	0.5246	0.7444	0.7675	0.5645	0.447	0.4802	-0.6254	0.3082	0.0949	Pla2g4b
chr2	119866882	119866902	+	AGTTCAACTTGTGGTTGCTG	0.2466	0.5539	0.6451	0.3787	0.4546	0.7279	0.467	0.1659	-0.1748	0.1405	Pla2g4b
chr2	119866951	119866971	+	CTTCCATTATCCAGCCTGCT	0.3115	0.5098	0.5266	0.3627	0.3444	0.351	0.3767	-0.5088	-0.495	0.2888	Pla2g4b
chr2	119868989	119869009	+	CCGTGATGGCCACTGGTGGT	0.6895	0.5265	0.6815	0.5971	0.6449	0.6208	0.5917	0.5903	0.3472	0.0379	Pla2g4b
chr2	119868996	119869016	+	GGCCACTGGTGGTGGGATCC	0.3313	0.4096	0.7066	0.473	0.5004	0.374	0.2997	-0.5235	-0.383	0.0004	Pla2g4b
chr2	119869016	119869036	+	GGGCCATGACGTCTTTGTAT	0.3392	0.5375	0.6604	0.5726	0.3286	0.4277	0.4334	-0.175	0.4953	0.4126	Pla2g4b
chr2	119869074	119869094	+	CTGCATCTCCTATATCACGG	0.3974	0.7343	0.7716	0.5476	0.581	0.7062	0.6957	0.9368	0.3201	0.8839	Pla2g4b
chr2	119869375	119869395	+	GGTCGCAGAAGGACCTGGCA	0.391	0.6377	0.7287	0.3889	0.5997	0.6464	0.3364	0.3449	0.3223	0.3214	Pla2g4b
chr2	119869482	119869502	+	CTGGCTGAGCGTGCTCGCCT	0.3246	0.3947	0.6888	0.5699	0.5152	0.5151	0.3563	-0.6722	-0.7851	0.0369	Pla2g4b
chr2	119869511	119869531	+	AACCTGCTTCACCAACTTGT	0.5488	0.4749	0.6722	0.3759	0.2403	0.4291	0.3237	-0.3935	0.0183	0.1396	Pla2g4b
chr2	119869549	119869569	+	CCTTGCTGCACGACAAGGTA	0.5691	0.4844	0.6471	0.5083	0.4824	0.6158	0.5173	-0.1884	-0.0658	0.4159	Pla2g4b
chr2	119869791	119869811	+	GCCTGAGTACCTTTGACTTT	0.2272	0.2562	0.7019	0.2018	0.3301	0.3243	0.1696	-1.4126	-0.8387	0.1428	Pla2g4b
chr2	119869792	119869812	+	CCTGAGTACCTTTGACTTTG	0.2456	0.4767	0.6568	0.3688	0.3653	0.3572	0.2125	-0.8705	-0.8083	0.0291	Pla2g4b
chr2	119887947	119887967	+	GTTTTTGATTCCCTTGATGT	0.2964	0.5598	0.7019	0.3785	0.2216	0.5445	0.5255	-0.8936	-1.0446	0.1153	Sptbn5
chr2	119890010	119890030	+	GAGGAGCTCTTCGCCTTGCT	0.4108	0.5256	0.7192	0.5308	0.5188	0.5666	0.4339	-0.3078	-0.2754	0.1384	Sptbn5
chr2	119890199	119890219	+	AATCCTTTAGATTCCCAAGA	0.2312	0.6158	0.6321	0.3041	0.366	0.568	0.4875	-0.0817	0.2818	0.6213	Sptbn5
chr2	119891873	119891893	+	TTGGTCGCGTTCCTCCTGTA	0.744	0.4797	0.6957	0.8579	0.5372	0.5471	0.6339	0.5525	0.7513	0.1698	Sptbn5
chr2	119892153	119892173	+	TTCTGCCCACAGCCATTGAT	0.2564	0.4531	0.6613	0.4061	0.1894	0.407	0.3466	-0.3475	0.2589	0.2591	Sptbn5
chr2	119892180	119892200	+	GAGCCTGAGCAAAAGGCTGT	0.299	0.5286	0.6463	0.3766	0.5255	0.6497	0.5347	0.5566	0.5443	0.0975	Sptbn5
chr2	119893145	119893165	+	CCGAGTTCATACCTGAATCT	0.7118	0.4949	0.7019	0.5631	0.4077	0.5499	0.507	-0.1503	0.1976	0.104	Sptbn5
chr2	119893214	119893234	+	GTCATTGAGCAGACGGCTTC	0.9747	0.38	0.7491	0.3851	0.3871	0.4385	0.1354	-1.0358	-0.4171	0.01	Sptbn5
chr2	119893220	119893240	+	GAGCAGACGGCTTCGGGCCT	0.7835	0.3425	0.768	0.5242	0.2773	0.1958	0.2735	-1.0419	-1.1017	0.0417	Sptbn5
chr2	119894093	119894113	+	TGCTGCCTCTGGTGAGCCTT	0.2191	0.203	0.625	0.6282	0.515	0.4543	0.3151	-1.1135	-1.1171	0.0296	Sptbn5
chr2	119894094	119894114	+	GCTGCCTCTGGTGAGCCTTG	0.2284	0.5249	0.7443	0.5887	0.5285	0.5788	0.6049	0.3792	-0.0025	0.3149	Sptbn5
chr2	119894158	119894178	+	TCGACAGGTTTCCACTCGCT	0.8251	0.5905	0.5975	0.7064	0.5095	0.5062	0.5115	0.1702	0.2037	0.1969	Sptbn5
chr2	119894499	119894519	+	CATGAACTCATGTAGTCTCA	0.3322	0.5852	0.7349	0.3742	0.2387	0.5381	0.3793	-0.1206	0.0317	0.4515	Sptbn5
chr2	119894947	119894967	+	GTACCACACCCAACCGCTCA	0.5513	0.5838	0.6746	0.3386	0.4776	0.6519	0.535	0.1193	0.0745	0.142	Sptbn5
chr2	119894948	119894968	+	TACCACACCCAACCGCTCAG	0.6459	0.6885	0.8141	0.4328	0.4695	0.6778	0.7003	0.9909	0.4552	0.4575	Sptbn5
chr2	119894966	119894986	+	AGGGGCCTCAAATTCAGCAA	0.6586	0.6312	0.7161	0.7325	0.5071	0.644	0.5333	0.5721	0.4807	0.7543	Sptbn5
chr2	119896522	119896542	+	CCACGATATGCTGAGCTCGA	0.5858	0.626	0.7161	0.6463	0.3188	0.5168	0.4936	0.348	0.3031	0.2315	Sptbn5
chr2	119896862	119896882	+	GTGCTTTCGTTGAAGGCTGT	0.3518	0.4895	0.7349	0.5632	0.4419	0.581	0.4165	0.0688	0.0299	0.1869	Sptbn5
chr2	119896905	119896925	+	GGGCAGTTGAGAGCGGCATT	0.6105	0.457	0.7538	0.6239	0.5836	0.575	0.4986	-0.2662	0.5791	0.0692	Sptbn5
chr2	119898043	119898063	+	GTATGTCCTCCTGTGCATAT	0.229	0.4603	0.7303	0.6186	0.2596	0.4575	0.3929	-0.2131	0.5452	0.6872	Sptbn5
chr2	119899116	119899136	+	GGCAGTCACCTGCAATTGGA	0.2924	0.6176	0.6329	0.5816	0.502	0.6717	0.5613	0.3942	0.2479	0.6182	Sptbn5
chr2	119899396	119899416	+	CTTCTCACCGCGTGCACGGA	1.0	0.4999	0.672	0.5118	0.2514	0.5272	0.2799	-0.2892	-0.4448	0.1048	Sptbn5
chr2	119899417	119899437	+	GGCCTCTGCCCGTGATCCCA	0.5015	0.5323	0.6392	0.4998	0.5315	0.6273	0.5895	0.6561	0.4783	0.1766	Sptbn5
chr2	119899790	119899810	+	TAGAGCGCTGGCCACCTCCT	0.312	0.4591	0.7586	0.7639	0.5605	0.5056	0.5442	-0.1175	0.3733	0.1451	Sptbn5
chr2	119900805	119900825	+	ATGCCTCCTCAGCGGCCGCA	0.4694	0.4557	0.6022	0.6416	0.2349	0.4416	0.5571	-0.0205	-0.162	0.7557	Sptbn5
chr2	119900940	119900960	+	AGTCTGGACCTGGATCTGCC	0.3614	0.5738	0.7523	0.3368	0.4178	0.5836	0.5107	0.0078	-0.1915	0.1714	Sptbn5
chr2	119901039	119901059	+	GCCTGACTCCATCACCCTGC	0.2385	0.4886	0.7161	0.452	0.4164	0.6017	0.4661	0.3279	0.3454	0.2414	Sptbn5
chr2	119902097	119902117	+	GCTTATCACATTTAGCAGTT	0.4445	0.3757	0.6248	0.434	0.261	0.3951	0.2609	-0.7762	-0.5349	0.2269	Sptbn5
chr2	119902869	119902889	+	GACCTCTAAGTTGTGTCCCT	0.2377	0.4471	0.7019	0.5158	0.4701	0.5351	0.4362	-0.1893	-0.1372	0.056	Sptbn5
chr2	119902950	119902970	+	GGAGCTATAAAAGCTAAACA	0.2713	0.6569	0.6321	0.2392	0.4296	0.6723	0.6937	1.1195	1.056	0.8324	Sptbn5
chr2	119902971	119902991	+	GGCGATTGACTCCTCCAGTC	0.5775	0.4939	0.6673	0.5942	0.5732	0.5131	0.4024	0.0849	0.3793	0.0542	Sptbn5
chr2	119904105	119904125	+	TCTTGGCATTACCTTTGCCA	0.3645	0.5332	0.7396	0.2673	0.425	0.6875	0.5108	0.1169	-0.0432	0.6221	Sptbn5
chr2	119905499	119905519	+	TAAAACTTGAGTCTCCCCCT	0.4401	0.5941	0.7019	0.463	0.222	0.4414	0.5179	0.3745	0.5256	0.1143	Sptbn5
chr2	119905500	119905520	+	AAAACTTGAGTCTCCCCCTG	0.3644	0.6974	0.7159	0.6915	0.1663	0.2921	0.4774	0.7104	0.422	0.2702	Sptbn5
chr2	119906771	119906791	+	GCGCAGGTGTTGCAGCAACA	0.5051	0.6624	0.7869	0.6034	0.4711	0.5744	0.6957	0.3212	0.4313	0.6638	Sptbn5
chr2	119906875	119906895	+	CCGAGTCAGAAAAGTACTGT	0.543	0.5587	0.631	0.5768	0.4918	0.6383	0.4743	-0.185	-0.2342	0.1164	Sptbn5
chr2	119906998	119907018	+	TAGCAGTGCTGTTTGCAGCC	0.2155	0.4541	0.6909	0.4297	0.2516	0.3726	0.3957	-0.6377	-0.7255	0.1959	Sptbn5
chr2	119907407	119907427	+	CAGAAACTGTGCTCGCTGGA	0.3672	0.5685	0.6673	0.561	0.4655	0.6307	0.4758	0.056	-0.1343	0.4845	Sptbn5
chr2	119907432	119907452	+	TGCTCCAGCAGGGTACGTCT	1.0	0.4261	0.6261	0.3708	0.4085	0.5379	0.5166	-0.0463	0.1974	0.0153	Sptbn5
chr2	119907433	119907453	+	GCTCCAGCAGGGTACGTCTG	0.8609	0.527	0.7773	0.5491	0.5907	0.6863	0.6264	0.8376	0.426	0.209	Sptbn5
chr2	119907434	119907454	+	CTCCAGCAGGGTACGTCTGG	0.5061	0.5744	0.8377	0.5855	0.6254	0.6642	0.4958	0.3943	0.0839	0.0662	Sptbn5
chr2	119907701	119907721	+	GTGGAGCTCGGCCAGTGCTA	0.4244	0.5158	0.7822	0.5805	0.58	0.6739	0.5537	0.8277	0.987	0.2182	Sptbn5
chr2	119907737	119907757	+	CACCTCCACACTGGTACCCT	0.3158	0.52	0.6736	0.6285	0.5734	0.5227	0.4931	-0.1381	0.0397	0.0325	Sptbn5
chr2	119907749	119907769	+	GGTACCCTGGGAGTCTAGCT	0.5871	0.4464	0.6258	0.5001	0.3646	0.4824	0.526	0.2203	0.4702	0.2575	Sptbn5
chr2	119907800	119907820	+	GGTCCTGTGGGCTGACACCT	0.2356	0.4036	0.5363	0.5002	0.5944	0.5787	0.4083	0.0135	0.0777	0.1466	Sptbn5
chr2	119907884	119907904	+	TGTGGAGCTGGCCAACACCT	0.5282	0.5714	0.677	0.6914	0.6452	0.6797	0.7285	0.5924	0.5648	0.4543	Sptbn5
chr2	119910021	119910041	+	ATTTAAAAAGCTTTCCCGGT	0.2898	0.4959	0.6248	0.5342	0.0768	0.4766	0.2272	-0.9498	-0.7723	0.1465	Sptbn5
chr2	119910045	119910065	+	TGCCTTGCACTGAAAGCGGC	0.4995	0.4867	0.6187	0.2284	0.2941	0.5662	0.2799	-0.1188	-0.5312	0.1744	Sptbn5
chr2	119911259	119911279	+	AACCTTAGCCAGTCTCCTCT	0.3455	0.5327	0.7633	0.1818	0.2614	0.4458	0.346	-0.1421	0.438	0.1985	Sptbn5
chr2	119911283	119911303	+	CGTGTGCCCCCGCTGCAGAC	0.3465	0.4927	0.7806	0.5077	0.3133	0.5031	0.3778	0.3199	0.299	0.154	Sptbn5
chr2	119911343	119911363	+	GGAGCACTCATCTGGATGCA	0.2751	0.6088	0.5408	0.6212	0.528	0.6537	0.6856	0.8295	0.6034	0.4809	Sptbn5
chr2	119911373	119911393	+	ATCCTCAGGGTCGAGCAGCT	0.452	0.5688	0.6957	0.5229	0.4171	0.3972	0.4116	0.1398	0.2115	0.0196	Sptbn5
chr2	119911473	119911493	+	TAATCCAGCAGGTCCGGCCT	0.7204	0.49	0.7077	0.586	0.1731	0.2941	0.53	-0.5312	-0.4605	0.1578	Sptbn5
chr2	119932536	119932556	+	TTTGCGCACTGCAGCCTTCT	0.4266	0.225	0.6415	0.5033	0.0	0.248	0.0937	-1.6197	-0.8028	0.0054	Ehd4
chr2	119932611	119932631	+	GCGGTTGTCGGTGTTTTGCA	0.5386	0.4883	0.6815	0.4788	0.5457	0.6668	0.4323	-0.4928	-0.5661	0.5132	Ehd4
chr2	119932612	119932632	+	CGGTTGTCGGTGTTTTGCAG	0.5757	0.5667	0.8423	0.7125	0.5262	0.6838	0.4526	-0.2618	-0.3972	0.5456	Ehd4
chr2	119958002	119958022	+	ATGCTCTGCTCATAGTTGAG	0.2535	0.6794	0.737	0.4407	0.5239	0.6297	0.6402	0.6859	0.5097	0.4097	Ehd4
chr2	119958128	119958148	+	ATGCTCTTCAGAACTTGGTT	0.2383	0.4666	0.6673	0.5627	0.4383	0.6169	0.5311	0.3071	0.7942	0.1981	Ehd4
chr2	119967434	119967454	+	CCACAACTAAAGCATTCCCA	0.2462	0.6584	0.7349	0.4081	0.4467	0.6366	0.6472	0.1216	0.0985	0.6978	Ehd4
chr2	120004231	120004251	+	TTCTGCATGCCCACCTCGTA	0.6739	0.4497	0.6957	0.5555	0.1908	0.3708	0.1792	-0.7937	-0.527	0.094	Pla2g4e
chr2	120004232	120004252	+	TCTGCATGCCCACCTCGTAG	0.9321	0.61	0.7585	0.4223	0.3322	0.6565	0.6002	0.8362	0.6197	0.6517	Pla2g4e
chr2	120004233	120004253	+	CTGCATGCCCACCTCGTAGG	0.6948	0.6364	0.8141	0.7484	0.4806	0.6326	0.6925	0.7943	0.4977	0.2196	Pla2g4e
chr2	120004765	120004785	+	ACATTGATGGTGAGGTAGAT	0.3549	0.4862	0.653	0.5758	0.2421	0.381	0.3887	-0.1654	0.2583	0.3328	Pla2g4e
chr2	120007294	120007314	+	GCCATTTGTAGAGCTGATCT	0.4713	0.524	0.7019	0.323	0.3013	0.5147	0.4036	0.2842	0.4289	0.0524	Pla2g4e
chr2	120007301	120007321	+	GTAGAGCTGATCTGGGAACA	0.3384	0.6663	0.6829	0.7331	0.6001	0.6784	0.7354	1.0361	0.9593	0.49	Pla2g4e
chr2	120015501	120015521	+	GCCATCAGAAAGGCAATTGA	0.3443	0.4445	0.6675	0.2805	0.4511	0.5843	0.5126	0.1536	0.4584	0.3242	Pla2g4e
chr2	120015502	120015522	+	CCATCAGAAAGGCAATTGAG	0.2052	0.6921	0.6186	0.5568	0.507	0.7029	0.7159	1.033	0.8623	0.639	Pla2g4e
chr2	120015765	120015785	+	CTGGCAAGGCGGGACACGCT	0.4231	0.466	0.6731	0.8093	0.7047	0.5715	0.3775	-0.0073	-0.0143	0.0228	Pla2g4e
chr2	120019877	120019897	+	CACCCACCTCTGGGTTGAGT	0.3431	0.5344	0.651	0.3653	0.4614	0.4774	0.3776	-0.1775	-0.0784	0.0586	Pla2g4e
chr2	120021700	120021720	+	TGAAGCTTTCGTCCCACTCT	0.3477	0.4993	0.7303	0.3392	0.3773	0.5055	0.3881	-0.3377	0.0977	0.0349	Pla2g4e
chr2	120037646	120037666	+	GCATGGGTCTGACAGGGAGT	0.258	0.5767	0.7538	0.5547	0.5462	0.6389	0.6278	0.9606	0.9901	0.4339	Pla2g4e
chr2	120101135	120101155	+	CAGAGCCGAAGAGCTCAGAA	0.2701	0.672	0.6957	0.4952	0.6237	0.6665	0.658	0.4483	0.4208	0.6542	Pla2g4d
chr2	120101173	120101193	+	TTCAGAAACCCAACTTCATA	0.3681	0.3737	0.7161	0.3412	0.0349	0.2772	0.0499	-1.5012	-0.9288	0.1403	Pla2g4d
chr2	120101617	120101637	+	AGCTTCTGATCTGTCACCTA	0.3191	0.5478	0.7019	0.6646	0.5395	0.6409	0.5814	0.0979	0.3435	0.1068	Pla2g4d
chr2	120105859	120105879	+	TGCTCCCTAGCATGACTGAT	0.6799	0.5256	0.4592	0.3611	0.3824	0.4501	0.3558	-0.3044	0.2621	0.2297	Pla2g4d
chr2	120105919	120105939	+	TACAGGTGGGCCATTGTCCT	0.6331	0.3177	0.768	0.5726	0.4763	0.4948	0.4689	-0.4932	-0.3154	0.009	Pla2g4d
chr2	120105921	120105941	+	CAGGTGGGCCATTGTCCTGG	0.3634	0.5788	0.7668	0.6793	0.7039	0.6756	0.6012	0.5816	0.2135	0.0642	Pla2g4d
chr2	120107652	120107672	+	CAGCATTGATGCCCACAACA	0.3376	0.7075	0.6487	0.4987	0.53	0.6145	0.6341	0.4121	0.4443	0.613	Pla2g4d
chr2	120108429	120108449	+	CCTGCGGCCAACGACATCAG	0.5103	0.6408	0.782	0.7129	0.5856	0.6966	0.7303	1.0322	0.5191	0.4155	Pla2g4d
chr2	120108480	120108500	+	GAGTTCCAGCCACTGTTTCT	0.2595	0.2485	0.7303	0.2741	0.2798	0.3843	0.1642	-1.1103	-0.3485	0.0488	Pla2g4d
chr2	120108481	120108501	+	AGTTCCAGCCACTGTTTCTG	0.2458	0.5685	0.6734	0.3086	0.4563	0.6689	0.4709	0.054	-0.171	0.147	Pla2g4d
chr2	120109398	120109418	+	TGAAGGTAAAAGCTGTGTCC	0.2156	0.5695	0.7585	0.4222	0.4321	0.6808	0.5115	0.7915	0.8584	0.0715	Pla2g4d
chr2	120109786	120109806	+	ATCCAGGTGTGACAGTTCTC	0.3584	0.4858	0.7538	0.3881	0.374	0.4409	0.3064	-0.5616	0.0914	0.071	Pla2g4d
chr2	120109793	120109813	+	TGTGACAGTTCTCGGGCCTG	0.6196	0.6073	0.7291	0.7153	0.5793	0.6307	0.5707	0.6715	0.0363	0.1244	Pla2g4d
chr2	120114372	120114392	+	GGCAGCTGCACAGTCACATA	0.3084	0.5251	0.7303	0.4777	0.4313	0.5559	0.3271	-0.1566	0.3507	0.1655	Pla2g4d
chr2	120133732	120133752	+	CCCTGCAGGTAACAGATGCG	0.3681	0.6386	0.737	0.3696	0.6022	0.6677	0.7477	1.134	0.4086	0.3723	Pla2g4f
chr2	120133813	120133833	+	GGAACGTAAGCCCCGTACTT	0.6571	0.43	0.6982	0.3846	0.4635	0.5426	0.4067	-0.0761	0.3476	0.043	Pla2g4f
chr2	120133814	120133834	+	GAACGTAAGCCCCGTACTTG	0.9121	0.5456	0.7574	0.4077	0.5311	0.6539	0.4788	0.3865	0.0627	0.074	Pla2g4f
chr2	120133832	120133852	+	TGGGGAAACCGACCTCATAG	0.5925	0.5892	0.8141	0.4769	0.6371	0.7045	0.5876	0.4518	0.2913	0.2648	Pla2g4f
chr2	120133853	120133873	+	GGGTGAACTCGCACCACTCT	0.7692	0.3544	0.7303	0.4101	0.4852	0.5767	0.263	-0.192	0.1212	0.0204	Pla2g4f
chr2	120133855	120133875	+	GTGAACTCGCACCACTCTGG	0.4218	0.5923	0.7999	0.6399	0.5944	0.7025	0.6595	1.2353	0.7511	0.2678	Pla2g4f
chr2	120134088	120134108	+	ACATTAATGCTGGCATAGAT	0.5316	0.3797	0.6187	0.4041	0.1389	0.3526	0.2225	-0.6395	-0.086	0.2051	Pla2g4f
chr2	120134095	120134115	+	TGCTGGCATAGATGGGGTAT	0.4307	0.473	0.6688	0.607	0.5165	0.557	0.3625	-0.3589	0.1495	0.0282	Pla2g4f
chr2	120135126	120135146	+	GTAGTATTCAAACTGCTTTG	0.5165	0.6706	0.7574	0.3486	0.4153	0.5806	0.613	0.0337	0.2275	0.5487	Pla2g4f
chr2	120135178	120135198	+	CGCTCTGAGGCATATTTAAT	0.9815	0.1636	0.6463	0.2239	0.2243	0.2018	0.0069	-1.7163	-0.99	0.045	Pla2g4f
chr2	120135179	120135199	+	GCTCTGAGGCATATTTAATG	0.372	0.609	0.8093	0.3134	0.3084	0.5227	0.3285	0.3156	0.1811	0.1549	Pla2g4f
chr2	120138472	120138492	+	TTTCGTTAACTCCTCGTTGA	1.0	0.4321	0.7161	0.3017	0.0573	0.4084	0.3261	-0.6645	-0.6759	0.0785	Pla2g4f
chr2	120138473	120138493	+	TTCGTTAACTCCTCGTTGAG	0.9266	0.6235	0.737	0.4819	0.3913	0.5239	0.635	0.113	-0.2004	0.3163	Pla2g4f
chr2	120138747	120138767	+	CGTGGAAGGTAAAGTTCACT	0.4148	0.5833	0.6452	0.426	0.4166	0.5	0.3706	-0.2085	-0.0173	0.0687	Pla2g4f
chr2	120138833	120138853	+	TGGATCTGCCTGGAGCCTGA	0.2392	0.5536	0.7633	0.473	0.7502	0.7214	0.6025	0.9421	0.9416	0.7001	Pla2g4f
chr2	120141489	120141509	+	AGACTCACCCAACTCTCCAA	0.2395	0.6823	0.7303	0.4699	0.4326	0.6531	0.6723	0.7479	0.8425	0.7234	Pla2g4f
chr2	120141536	120141556	+	TGCCCTGAATTCTCAGACAG	0.2308	0.6105	0.6343	0.5993	0.5413	0.6586	0.5831	0.8407	0.1771	0.4685	Pla2g4f
chr2	120142672	120142692	+	CAGGACATCCTCGTCATAAA	0.5299	0.3503	0.7303	0.6338	0.3647	0.4091	0.2682	-0.3527	0.2136	0.1972	Pla2g4f
chr2	120142694	120142714	+	GCAAGCTCCAGGACGTTCTG	0.3273	0.6547	0.8471	0.488	0.5694	0.6855	0.5628	0.5892	0.298	0.4938	Pla2g4f
chr2	120142791	120142811	+	ACAGCGCCGTGGATCTGATA	0.9859	0.4823	0.7454	0.5862	0.424	0.613	0.4069	0.2579	0.8999	0.2521	Pla2g4f
chr2	120142866	120142886	+	CTGGGGCTAACAGAAGCCGT	0.6166	0.6453	0.6722	0.9131	0.656	0.6613	0.7172	1.0226	0.8837	0.4551	Pla2g4f
chr2	120143566	120143586	+	TCACTTGAAGGTCGTAGTAT	0.7318	0.6061	0.6594	0.4578	0.2054	0.432	0.4091	-0.4877	0.1531	0.1684	Pla2g4f
chr2	120143570	120143590	+	TTGAAGGTCGTAGTATGGGT	0.7136	0.5847	0.6093	0.6369	0.535	0.6628	0.5791	0.983	0.9378	0.3554	Pla2g4f
chr2	120155107	120155127	+	CTACCTTCAGGCCATCTTCT	0.4024	0.3837	0.6746	0.321	0.1832	0.3157	0.1913	-0.9254	-0.0699	0.1915	Vps39
chr2	120155964	120155984	+	TTGTTCTCCAGGCGCAGCAA	0.6375	0.5434	0.7066	0.6765	0.2317	0.615	0.6115	0.4749	0.5006	0.4847	Vps39
chr2	120155975	120155995	+	GCGCAGCAAGGGAGCCACCA	0.5845	0.6208	0.7302	0.7265	0.5936	0.6561	0.6117	1.0984	1.0592	0.3586	Vps39
chr2	120156552	120156572	+	GGGAGTGCCCTCCATGAGCG	0.5556	0.5717	0.7653	0.6537	0.6149	0.6658	0.6447	0.9119	-0.1102	0.4492	Vps39
chr2	120159147	120159167	+	TAGTCCGTGGGCAGTAGGTC	0.8844	0.3593	0.5691	0.712	0.5349	0.6291	0.4349	-0.0538	0.0497	0.0185	Vps39
chr2	120159148	120159168	+	AGTCCGTGGGCAGTAGGTCG	0.8299	0.5068	0.7004	0.6077	0.5968	0.6628	0.6176	0.6901	0.4647	0.0989	Vps39
chr2	120159167	120159187	+	GGGGTACAAGCCCATCACAT	0.6355	0.651	0.7303	0.677	0.5834	0.5596	0.6611	0.6115	0.8337	0.1365	Vps39
chr2	120169809	120169829	+	TGGGATGTCTGTCCAGTTCA	0.267	0.4615	0.6487	0.5186	0.5435	0.5687	0.5799	0.0609	0.2514	0.115	Vps39
chr2	120169906	120169926	+	TCTGCCAGAGGGGCAACTAA	0.4214	0.5244	0.6544	0.4472	0.3201	0.4096	0.5187	-0.0056	0.4746	0.628	Vps39
chr2	120176105	120176125	+	GCTGACCAGAATCTTAAACT	0.3383	0.6056	0.7161	0.4523	0.2074	0.5393	0.4728	0.4205	0.722	0.265	Vps39
chr2	120208390	120208410	+	CAGACTGACTATGATGACCA	0.3018	0.7142	0.6321	0.4893	0.6202	0.7183	0.7811	1.3071	0.956	0.5397	Tmem87a
chr2	120211237	120211257	+	GTTGACTTACAATCATCAGT	0.4396	0.6774	0.6203	0.3171	0.1957	0.5789	0.5071	0.5132	0.6266	0.7356	Tmem87a
chr2	120211266	120211286	+	TCAAGAGTAAGGTATTCATA	0.2177	0.5325	0.7349	0.3841	0.3983	0.5314	0.3978	-0.0934	1.0377	0.5804	Tmem87a
chr2	120234441	120234461	+	CTGCACCAAGAAACGATAAT	0.6311	0.3972	0.7161	0.5241	0.1753	0.3566	0.1757	-1.0017	-0.2773	0.2334	Tmem87a
chr2	120252499	120252519	+	TTGCAGGCTGGTCTGCTCAG	0.3009	0.6641	0.8377	0.7529	0.6101	0.6564	0.6535	0.7848	0.3862	0.4184	Ganc
chr2	120252620	120252640	+	GTGATCAGCATCAACTCCCT	0.4741	0.5845	0.7019	0.3926	0.5284	0.5882	0.5505	0.2603	0.5086	0.2305	Ganc
chr2	120261078	120261098	+	TACCAAGTGCATGACAAAAT	0.8408	0.3905	0.7161	0.6283	0.1574	0.3171	0.3025	-0.5489	0.0875	0.093	Ganc
chr2	120264174	120264194	+	ATGTGAAGGCAGTAGATGCA	0.3263	0.6416	0.7003	0.5204	0.5111	0.6689	0.762	1.2718	1.2334	0.3462	Ganc
chr2	120264253	120264273	+	GGACAAGAAGTACTTCACCT	0.3835	0.748	0.7019	0.3139	0.5457	0.6839	0.7574	0.9772	0.9023	0.5311	Ganc
chr2	120269817	120269837	+	ATGAGCCCTCAGTCTTCAGA	0.2256	0.6183	0.7775	0.4463	0.3233	0.6146	0.3756	0.2029	0.4861	0.5935	Ganc
chr2	120269863	120269883	+	TGCTGTTCATTATGGCGACT	0.4153	0.5462	0.6169	0.4593	0.1287	0.3798	0.2013	-0.5698	-0.6324	0.0301	Ganc
chr2	120272002	120272022	+	GGATTGATACAACGATCTAA	0.9611	0.514	0.573	0.2329	0.224	0.5702	0.3044	-0.1748	0.3228	0.4075	Ganc
chr2	120272003	120272023	+	GATTGATACAACGATCTAAG	0.7474	0.6178	0.7716	0.3359	0.3662	0.6553	0.6803	0.9891	0.7265	0.55	Ganc
chr2	120307459	120307479	+	ATCATGCCCTACCTGCTGCC	0.3569	0.5165	0.705	0.3883	0.2833	0.4742	0.6297	-0.0044	-0.1631	0.0773	Capn3
chr2	120307476	120307496	+	GCCGGGATTCTTCTGTGACA	0.4114	0.5939	0.7396	0.4995	0.4402	0.6395	0.478	0.4497	0.2438	0.3463	Capn3
chr2	120307491	120307511	+	TGACAGGGTGATCCGAGAAA	0.3867	0.4863	0.768	0.6458	0.4434	0.6356	0.5232	0.4744	0.7224	0.7	Capn3
chr2	120307540	120307560	+	TCACAACCTCTCAAGTTTGA	0.3042	0.4338	0.7161	0.1467	0.005	0.3314	0.0598	-1.3317	-0.9718	0.1668	Capn3
chr2	120307541	120307561	+	CACAACCTCTCAAGTTTGAG	0.2544	0.6005	0.6661	0.3956	0.3697	0.5993	0.4785	0.2957	-0.0167	0.5879	Capn3
chr2	120312671	120312691	+	GTTTCACTGAAAACTACGCA	0.5328	0.6349	0.5833	0.3443	0.1722	0.6427	0.4178	-0.0875	-0.3746	0.7689	Capn3
chr2	120314970	120314990	+	GTTCTGGCGCTATGGAGACT	0.401	0.5258	0.6971	0.5167	0.4368	0.6044	0.5994	0.3433	0.5413	0.2091	Capn3
chr2	120315672	120315692	+	CCTATGAAGCTCTGAAAGGT	0.3789	0.5427	0.5384	0.4482	0.4328	0.6387	0.6506	0.2973	0.1477	0.1139	Capn3
chr2	120320212	120320232	+	GGAACGGCTCTTGGAGTGAT	0.515	0.6116	0.4969	0.6312	0.6001	0.6921	0.4607	-0.0243	0.0646	0.2864	Capn3
chr2	120322373	120322393	+	GTCTGTAAACGAGGGCCGCT	0.4	0.5089	0.5964	0.4262	0.5884	0.5938	0.3448	-0.2618	-0.3988	0.2485	Capn3
chr2	120322379	120322399	+	AAACGAGGGCCGCTGGGTGA	0.6253	0.4726	0.8058	0.5799	0.4961	0.5694	0.4537	0.1335	0.0669	0.0249	Capn3
chr2	120322380	120322400	+	AACGAGGGCCGCTGGGTGAG	0.7185	0.5279	0.7464	0.8296	0.6283	0.611	0.6373	0.6681	0.2979	0.0223	Capn3
chr2	120322417	120322437	+	GCTGCCGAAACTTCCCAGGT	0.7178	0.6187	0.6117	0.4964	0.5598	0.5985	0.5893	0.5992	0.6308	0.1528	Capn3
chr2	120325362	120325382	+	CGGCGCAAGGACCGGAAGCT	0.7499	0.4426	0.639	0.5925	0.6751	0.5014	0.1832	-0.6636	-0.76	0.0325	Capn3
chr2	120325363	120325383	+	GGCGCAAGGACCGGAAGCTG	0.3809	0.5184	0.606	0.5083	0.6415	0.7044	0.5619	0.4831	-0.0373	0.0223	Capn3
chr2	120325364	120325384	+	GCGCAAGGACCGGAAGCTGG	0.7122	0.5915	0.7655	0.7699	0.6506	0.6968	0.675	1.2933	0.6056	0.3919	Capn3
chr2	120357507	120357527	+	TCTCGTGATATGAGGCTACA	0.57	0.6195	0.6782	0.4458	0.3614	0.4802	0.5805	0.2882	0.4242	0.5013	Zfp106
chr2	120362371	120362391	+	TTCCGACAGAGGGAGTCAGA	0.3452	0.6265	0.7775	0.4298	0.4707	0.5635	0.3871	0.3231	0.5656	0.2303	Zfp106
chr2	120362426	120362446	+	CTGACTCTGGGCAGCACTCA	0.3378	0.4698	0.6037	0.6756	0.5771	0.6022	0.5152	0.1257	0.1681	0.0834	Zfp106
chr2	120363973	120363993	+	GGTATGAGAGGCACACACCT	0.3243	0.6627	0.6722	0.4299	0.599	0.6976	0.6854	0.9363	1.0184	0.6687	Zfp106
chr2	120364071	120364091	+	TGCATTTAGAATCTGTCGTA	0.3226	0.5543	0.6248	0.6154	0.2565	0.4905	0.379	-0.4667	-0.0526	0.321	Zfp106
chr2	120364163	120364183	+	CGCTATTGAGGTTTGGCTCT	0.5622	0.4108	0.6877	0.2706	0.3761	0.3301	0.2925	-1.1458	-0.9668	0.0087	Zfp106
chr2	120364228	120364248	+	AGATCTCTCTGGAGCGAGGC	0.5001	0.5023	0.5738	0.5399	0.4197	0.5688	0.4182	-0.2474	-0.3763	0.165	Zfp106
chr2	120364252	120364272	+	AAACCAAGTTTACTTAGTTC	0.5386	0.408	0.6321	0.3024	0.0189	0.3665	0.277	-0.4718	-0.0371	0.0737	Zfp106
chr2	120364269	120364289	+	TTCGGGAAGAAGCGTGCCTG	0.6076	0.4682	0.7998	0.6549	0.5802	0.6601	0.3983	0.0095	-0.4293	0.0249	Zfp106
chr2	120364270	120364290	+	TCGGGAAGAAGCGTGCCTGG	0.4605	0.7201	0.7999	0.754	0.7242	0.7457	0.6582	1.1	0.5642	0.4751	Zfp106
chr2	120364511	120364531	+	AGAGGTTCTCGGGTGTTCCT	0.4338	0.4529	0.7775	0.5455	0.5396	0.5206	0.3796	-0.0044	0.269	0.3323	Zfp106
chr2	120364726	120364746	+	GCATCGTTCTCCGTCCTTTT	0.4564	0.195	0.684	0.4873	0.2315	0.3301	0.0678	-2.0145	-1.366	0.3222	Zfp106
chr2	120364759	120364779	+	AGTGGATTCTGCAGTGTTTT	0.2025	0.2573	0.6594	0.3268	0.2612	0.3317	0.1174	-1.5403	-1.0993	0.0592	Zfp106
chr2	120365021	120365041	+	GCTTATGAGGACCTGATTTA	0.3951	0.3605	0.7161	0.3516	0.3701	0.4329	0.2184	-0.5759	0.3266	0.3161	Zfp106
chr2	120365022	120365042	+	CTTATGAGGACCTGATTTAG	0.3317	0.5088	0.671	0.6254	0.4197	0.4769	0.2414	-0.1167	0.3016	0.0639	Zfp106
chr2	120365101	120365121	+	GGCTCAGATTGCTCGGTAAT	0.7253	0.2894	0.6463	0.4256	0.3495	0.3815	0.1924	-1.2499	-0.6245	0.0371	Zfp106
chr2	120365102	120365122	+	GCTCAGATTGCTCGGTAATG	0.6591	0.557	0.7526	0.5546	0.4321	0.5501	0.4477	0.4155	0.0477	0.0822	Zfp106
chr2	120366085	120366105	+	CGGTCTTCTCGTCTCCACTG	0.4579	0.719	0.7159	0.6567	0.6463	0.7258	0.6757	0.9771	0.3976	0.3296	Zfp106
chr2	120438423	120438443	+	AGAGAGGCTCAGCGTCTTCA	0.2615	0.4646	0.7443	0.5275	0.4559	0.5254	0.4805	-0.0264	0.7217	0.4128	Lrrc57
chr2	120439767	120439787	+	GTGCAAAGAAGACTCCGCCA	0.7087	0.6966	0.7019	0.6288	0.6023	0.7199	0.6951	1.0022	0.8984	0.7871	Lrrc57
chr2	120439777	120439797	+	GACTCCGCCAGGGAACACCG	0.6613	0.71	0.7099	0.4271	0.6254	0.7807	0.7856	1.3353	0.3359	0.628	Lrrc57
chr2	120439808	120439828	+	TCGCCTGAGACGCGCTCCCA	0.8256	0.4283	0.651	0.7577	0.5977	0.5687	0.5162	0.5271	0.5768	0.1858	Lrrc57
chr2	120510324	120510344	+	TCAGTAGTGCAGCCAGCAGT	0.2834	0.4693	0.6959	0.6311	0.4648	0.6508	0.5739	0.5362	0.5208	0.2281	Stard9
chr2	120510373	120510393	+	ATCTGGGGCCAGCAGTGGAG	0.2147	0.3787	0.8361	0.6185	0.5017	0.6211	0.5367	0.3974	0.3268	0.0983	Stard9
chr2	120513215	120513235	+	GAAGCTCATCCGAGAACTCA	0.3731	0.6535	0.5552	0.3983	0.3608	0.6759	0.5808	0.5356	0.5878	0.2116	Stard9
chr2	120518596	120518616	+	GCACGATCACTAGCACTTGT	0.4664	0.4892	0.6487	0.301	0.2796	0.445	0.3214	0.0224	0.5642	0.5159	Stard9
chr2	120518597	120518617	+	CACGATCACTAGCACTTGTG	0.8941	0.6437	0.77	0.6668	0.6008	0.6765	0.568	0.5941	0.3785	0.1175	Stard9
chr2	120518623	120518643	+	TCATCCTCCGGCCTACCCAA	0.4559	0.5675	0.6072	0.5075	0.5634	0.7009	0.6485	0.9532	0.7617	0.7454	Stard9
chr2	120523998	120524018	+	CTCACCGAGACATACTACTC	0.8789	0.545	0.6463	0.4256	0.473	0.5488	0.5006	0.079	0.4837	0.0414	Stard9
chr2	120526441	120526461	+	AGTCAAGAAATTGAGTCGCT	0.3669	0.6078	0.639	0.4886	0.2846	0.5536	0.4971	0.3598	0.424	0.2514	Stard9
chr2	120526716	120526736	+	CAAACCATCTCCTTCAAGCA	0.2503	0.6505	0.5975	0.4245	0.2747	0.5383	0.5367	0.5615	0.1792	0.4499	Stard9
chr2	120526737	120526757	+	GGCATCAAAAAAGCATCAGC	0.4993	0.5901	0.6061	0.2639	0.123	0.5152	0.4465	0.2078	0.1961	0.179	Stard9
chr2	120526752	120526772	+	TCAGCGGGTGCTGGCAGCTA	0.2806	0.408	0.6557	0.7966	0.6813	0.6244	0.6245	0.4584	0.5404	0.1135	Stard9
chr2	120526823	120526843	+	TAAAAAACCAACCTCGTGCA	1.0	0.585	0.6531	0.3783	0.1016	0.5273	0.5853	-0.0249	-0.2279	0.1551	Stard9
chr2	120526824	120526844	+	AAAAAACCAACCTCGTGCAG	0.4128	0.6439	0.7858	0.4526	0.0	0.4272	0.3391	0.1799	-0.2224	0.3573	Stard9
chr2	120527063	120527083	+	TATCTGAGGATTCACTTGCT	0.5446	0.6248	0.6909	0.4361	0.3992	0.4961	0.5202	0.3303	0.6524	0.0461	Stard9
chr2	120527133	120527153	+	GAAGGACCATGGGCATTCAA	0.2028	0.5608	0.71	0.6747	0.593	0.6768	0.5345	-0.1824	0.0305	0.4567	Stard9
chr2	120527157	120527177	+	CAGAACTTCAGCCTCTGTGC	0.2044	0.4607	0.7161	0.3294	0.3574	0.6394	0.5533	0.5974	0.6639	0.0589	Stard9
chr2	120527158	120527178	+	AGAACTTCAGCCTCTGTGCG	0.3945	0.5906	0.6813	0.4027	0.5046	0.6442	0.6466	0.8364	0.1221	0.4785	Stard9
chr2	120527374	120527394	+	AGCCCTACCAACCATAGAAT	0.8377	0.4765	0.6604	0.3838	0.2959	0.545	0.5782	0.0272	0.675	0.2559	Stard9
chr2	120527863	120527883	+	ATGCCTGACATGACCAACCA	0.5332	0.7109	0.6935	0.5795	0.5787	0.6678	0.6879	0.6293	0.3922	0.4735	Stard9
chr2	120528113	120528133	+	CTCAGTTGCCAACTGGCCCC	0.3907	0.5404	0.7161	0.6192	0.5147	0.6181	0.5991	0.1648	-0.0825	0.1211	Stard9
chr2	120528263	120528283	+	TTGAGAGGATGAGTTCTAAT	0.3612	0.4185	0.7161	0.5973	0.3361	0.3758	0.296	-0.4021	0.456	0.3526	Stard9
chr2	120528363	120528383	+	AAGTTCCATGACCGAAGCAT	0.4116	0.6198	0.5778	0.6878	0.4913	0.6441	0.6383	0.5318	0.4803	0.5846	Stard9
chr2	120528501	120528521	+	AGACTGCTTACCTCAAGATG	0.5468	0.6462	0.7419	0.4138	0.5385	0.6951	0.5491	1.2411	0.8176	0.1824	Stard9
chr2	120528609	120528629	+	TTCCCAGCAGTGCACCGATG	0.5505	0.6479	0.7773	0.5413	0.5785	0.6646	0.5761	0.939	0.554	0.1476	Stard9
chr2	120528822	120528842	+	GGTGCCATCCCCGCCCCCTA	0.4292	0.5328	0.703	0.7065	0.4749	0.3655	0.2571	-0.406	-0.211	0.5767	Stard9
chr2	120528831	120528851	+	CCCGCCCCCTAGGGAAGCCT	0.2527	0.3851	0.5835	0.3731	0.417	0.4429	0.4101	-0.799	-0.9714	0.0473	Stard9
chr2	120528832	120528852	+	CCGCCCCCTAGGGAAGCCTG	0.4236	0.6346	0.7099	0.826	0.5987	0.6036	0.6336	0.4074	-0.073	0.1724	Stard9
chr2	120528989	120529009	+	GCGAAGGCACTGAAGAACTG	0.5253	0.7324	0.8423	0.4857	0.4899	0.701	0.7605	1.3302	0.7272	0.6186	Stard9
chr2	120529439	120529459	+	GCCCTGTGATCGTGGCCGGA	0.7346	0.5947	0.6672	0.5256	0.4697	0.6018	0.5803	0.9492	0.4898	0.4918	Stard9
chr2	120529461	120529481	+	GAGAAGTCCAACCCGCAGGC	0.5024	0.5073	0.705	0.4263	0.455	0.6369	0.586	0.6739	0.5131	0.1708	Stard9
chr2	120529465	120529485	+	AGTCCAACCCGCAGGCGGGA	0.6446	0.5158	0.5691	0.416	0.4886	0.6461	0.4668	-0.136	-0.2597	0.3049	Stard9
chr2	120529466	120529486	+	GTCCAACCCGCAGGCGGGAG	0.7662	0.3918	0.7086	0.673	0.6329	0.5708	0.3863	-0.2723	-0.8299	0.0214	Stard9
chr2	120529535	120529555	+	AGGAAGAGTTTAGTCTTCCA	0.2892	0.5975	0.7113	0.3977	0.5282	0.6402	0.5714	0.1288	0.3585	0.4654	Stard9
chr2	120529613	120529633	+	CCACTGAATGCAAGGCCCAT	0.2664	0.5681	0.6688	0.6837	0.2307	0.3433	0.4997	-0.1293	0.1587	0.4234	Stard9
chr2	120530034	120530054	+	AAGGGAATATGTACAAACGA	0.5708	0.724	0.6203	0.6298	0.5195	0.7046	0.6838	1.0591	0.7743	0.6719	Stard9
chr2	120530108	120530128	+	GGGACACATGCGATTCTTTG	0.8092	0.5533	0.749	0.5547	0.4283	0.5263	0.3596	-0.3751	-0.2487	0.2083	Stard9
chr2	120530265	120530285	+	AAAATTCCAAGGCCAGACTT	0.2561	0.601	0.6817	0.4289	0.1129	0.4109	0.5062	-0.0853	0.5069	0.1131	Stard9
chr2	120530402	120530422	+	AAATGACCGTGGACCGGAGA	0.6758	0.5487	0.7775	0.6154	0.3769	0.5793	0.3839	0.0355	-0.1235	0.1581	Stard9
chr2	120530753	120530773	+	GCCCACAGGAACGTGCTTCG	0.5869	0.659	0.7999	0.2962	0.5181	0.6202	0.605	0.6405	0.1752	0.046	Stard9
chr2	120530754	120530774	+	CCCACAGGAACGTGCTTCGG	1.0	0.5941	0.6923	0.8365	0.6731	0.6963	0.5918	0.813	0.2792	0.0765	Stard9
chr2	120531280	120531300	+	CTTACTGACTTAGTGGCTGA	0.275	0.6016	0.6321	0.3505	0.3096	0.5625	0.4395	0.0046	-0.2726	0.1039	Stard9
chr2	120531373	120531393	+	CAGAAGGTTAAGTTAGGGTG	0.3443	0.5406	0.6836	0.8093	0.5689	0.6527	0.6118	0.7	0.2974	0.2566	Stard9
chr2	120531734	120531754	+	CAGCTGTCGAGCAGGATGGC	0.3896	0.5209	0.6483	0.644	0.5586	0.5342	0.4907	0.2081	0.2444	0.1029	Stard9
chr2	120531803	120531823	+	CTCCTGGCAGGATTCTGCAT	0.3534	0.5876	0.7538	0.5869	0.5061	0.5924	0.5384	-0.2922	-0.1313	0.2434	Stard9
chr2	120531825	120531845	+	GCAAGGTCAGTTGACTGCTC	0.2717	0.5497	0.7396	0.5958	0.4898	0.6128	0.5407	0.4111	0.8022	0.1637	Stard9
chr2	120531838	120531858	+	ACTGCTCGGGAGACTGTAAA	0.3908	0.5085	0.7218	0.6151	0.4495	0.5325	0.3942	-0.1343	0.2198	0.4557	Stard9
chr2	120531871	120531891	+	GGTGGGAAGGACAGTATCCT	0.337	0.5706	0.6971	0.5494	0.617	0.6485	0.5055	0.1086	0.3736	0.3105	Stard9
chr2	120532186	120532206	+	GACTCTGGTCTGGCATGTGG	0.2153	0.5474	0.6957	0.7088	0.6463	0.7128	0.6359	1.1124	0.5741	0.1901	Stard9
chr2	120555140	120555160	+	AGAGATGCTTACCAATGTAG	0.3863	0.6048	0.7041	0.516	0.4578	0.6863	0.6023	0.9666	0.9684	0.3755	Cdan1
chr2	120555189	120555209	+	CACAACAGGTACACTGTCCT	0.2441	0.5152	0.7161	0.379	0.4924	0.5105	0.428	-0.5246	-0.4234	0.006	Cdan1
chr2	120556105	120556125	+	CTCCGGTAATAGTCCAGCAA	0.5545	0.6146	0.7727	0.4654	0.5542	0.659	0.527	0.1945	0.03	0.267	Cdan1
chr2	120556106	120556126	+	TCCGGTAATAGTCCAGCAAG	0.6445	0.6473	0.7041	0.6197	0.5662	0.6817	0.6037	0.8427	0.2997	0.1623	Cdan1
chr2	120556170	120556190	+	CACAGTGAGCACTGCCCGAC	0.3902	0.4916	0.6106	0.7919	0.4493	0.4839	0.1785	-0.4418	-0.1481	0.0285	Cdan1
chr2	120556217	120556237	+	CCCGTATATCCAGAACAGGA	0.4716	0.6988	0.5715	0.3024	0.5279	0.6716	0.6405	0.5748	0.3307	0.4403	Cdan1
chr2	120556424	120556444	+	AGTCCTGAAGCTCACGGGTC	0.5174	0.4277	0.6117	0.6241	0.601	0.6197	0.236	-0.1351	-0.1146	0.0059	Cdan1
chr2	120556425	120556445	+	GTCCTGAAGCTCACGGGTCG	0.9011	0.4401	0.8235	0.5004	0.5899	0.639	0.4373	-0.1149	-0.5893	0.0652	Cdan1
chr2	120556426	120556446	+	TCCTGAAGCTCACGGGTCGG	0.4405	0.5263	0.7291	0.6718	0.5981	0.6292	0.5907	0.4485	-0.4068	0.0775	Cdan1
chr2	120557103	120557123	+	CCTTGACAGCCTGGGAATGT	0.325	0.4042	0.6736	0.4279	0.4154	0.5649	0.5317	-0.2705	-0.2838	0.0279	Cdan1
chr2	120558897	120558917	+	AGCAGAGGGTGGTATCACGA	0.4779	0.7221	0.7633	0.6361	0.6788	0.7019	0.7226	1.1725	1.0656	0.4505	Cdan1
chr2	120560052	120560072	+	ATCATGGATGCTACGAAACA	0.6125	0.5131	0.7396	0.4492	0.4319	0.6376	0.6381	0.0935	0.024	0.1351	Cdan1
chr2	120560053	120560073	+	TCATGGATGCTACGAAACAG	0.7103	0.7058	0.671	0.6488	0.5565	0.7115	0.7481	1.3507	0.5893	0.7097	Cdan1
chr2	120560455	120560475	+	GTCGAGAAGACACTCTGGCC	0.3911	0.5598	0.6909	0.5167	0.4447	0.5164	0.5483	0.2357	0.05	0.0922	Cdan1
chr2	120560515	120560535	+	GAACCGGAGACCCCGATTCT	0.5843	0.4075	0.7265	0.51	0.4701	0.3592	0.3311	-1.0969	-0.1955	0.0335	Cdan1
chr2	120560520	120560540	+	GGAGACCCCGATTCTGGGAT	0.2879	0.5539	0.6957	0.4087	0.6461	0.6806	0.4579	0.1294	-0.2235	0.3957	Cdan1
chr2	120560807	120560827	+	CTTGCAGACTTCTGCACCCT	0.3462	0.3961	0.5896	0.5174	0.3644	0.3029	0.4195	-0.3387	-0.2321	0.025	Cdan1
chr2	120560809	120560829	+	TGCAGACTTCTGCACCCTGG	0.3156	0.6221	0.8188	0.761	0.6358	0.5852	0.531	0.5385	0.2595	0.3737	Cdan1
chr2	120560841	120560861	+	GCCCCAAGGGCTAGTGTCCA	0.6022	0.5233	0.6037	0.4958	0.6005	0.5611	0.4464	-0.2511	-0.3125	0.0589	Cdan1
chr2	120560848	120560868	+	GGGCTAGTGTCCAGGGTTGA	0.2383	0.4879	0.6594	0.7608	0.5986	0.5236	0.5528	-0.0592	-0.2241	0.2051	Cdan1
chr2	120560936	120560956	+	GCTCTTCGCTCACCGGAGTT	1.0	0.4013	0.6957	0.5643	0.4178	0.4603	0.4102	-0.3922	-0.2115	0.2997	Cdan1
chr2	120561246	120561266	+	GATCAGAGAGCGACAGTCTG	0.5687	0.624	0.7891	0.6621	0.5969	0.6944	0.5827	0.8221	0.3064	0.3484	Cdan1
chr2	120561297	120561317	+	TCCGGCCTCCGGCCCAAGGC	0.7096	0.397	0.7712	0.5063	0.4123	0.3625	0.4687	-0.0123	-0.2074	0.0846	Cdan1
chr2	120561397	120561417	+	CCGCCTGCGGCCCGCACGGC	0.8406	0.2483	0.5975	0.6046	0.3123	0.2733	0.1861	-1.1447	-1.2681	0.017	Cdan1
chr2	120561441	120561461	+	CGCTGAGGGGCTCGGCTGCA	0.4276	0.3502	0.639	0.6562	0.6218	0.399	0.238	-0.6111	-0.7205	0.0182	Cdan1
chr2	120561481	120561501	+	CCCACGGCCACCCCGTGCCG	0.4287	0.487	0.7962	0.4388	0.564	0.5384	0.4546	0.4872	-0.2281	0.2686	Cdan1
chr2	120561519	120561539	+	GCAAGGCTGCCGAGGCGACT	0.6809	0.3901	0.7443	0.5193	0.3182	0.5197	0.4261	-0.2224	0.0445	0.116	Cdan1
chr2	120561520	120561540	+	CAAGGCTGCCGAGGCGACTG	0.9422	0.5196	0.7716	0.6535	0.6432	0.6701	0.6939	0.5719	-0.0483	0.0779	Cdan1
chr2	120561530	120561550	+	GAGGCGACTGGGGTCTTGGC	0.4097	0.3747	0.6966	0.6592	0.5841	0.6504	0.5133	-0.4441	-0.3226	0.0367	Cdan1
chr2	120561531	120561551	+	AGGCGACTGGGGTCTTGGCG	0.5084	0.3229	0.8125	0.6694	0.6265	0.657	0.4097	0.2916	-0.1726	0.2062	Cdan1
chr2	120561532	120561552	+	GGCGACTGGGGTCTTGGCGG	0.5571	0.3834	0.8141	0.8012	0.6291	0.6606	0.5553	0.4735	-0.0664	0.1249	Cdan1
chr2	120561540	120561560	+	GGGTCTTGGCGGGGGTTGAG	0.2611	0.47	0.6718	0.5971	0.7117	0.6345	0.3372	-0.2367	-0.4681	0.0683	Cdan1
chr2	120578903	120578923	+	GCCATTTCTTACCGCAGTCA	0.6095	0.4987	0.631	0.3641	0.2737	0.5646	0.3263	-0.2416	-0.4138	0.0942	Ttbk2
chr2	120578937	120578957	+	TGTGCCTCCATGGGACTTGT	0.2338	0.4272	0.5694	0.565	0.3768	0.4439	0.4188	0.0081	0.2473	0.21	Ttbk2
chr2	120579405	120579425	+	TGGTCAGTGTGGGTCACGAC	0.7417	0.5185	0.6447	0.7012	0.6145	0.6488	0.4337	0.1423	0.0343	0.1142	Ttbk2
chr2	120579406	120579426	+	GGTCAGTGTGGGTCACGACG	0.4354	0.7005	0.7891	0.541	0.6313	0.6934	0.6359	1.4417	0.6807	0.6773	Ttbk2
chr2	120586363	120586383	+	CATCCTTTTCCTGAGGGCGT	0.3004	0.5278	0.6463	0.3898	0.3375	0.5319	0.393	-0.5281	-0.6242	0.1665	Ttbk2
chr2	120586408	120586428	+	TATCTGGTGATACACCAACA	0.4392	0.7371	0.7396	0.512	0.562	0.6565	0.7285	0.9744	1.0946	0.6554	Ttbk2
chr2	120586483	120586503	+	TTTCTCGAAGCAAGTCTCCT	0.3284	0.5722	0.6594	0.3774	0.1526	0.3831	0.2394	-0.4959	-0.1912	0.1957	Ttbk2
chr2	120586488	120586508	+	CGAAGCAAGTCTCCTGGGAT	0.3203	0.453	0.6815	0.5804	0.6213	0.6447	0.2634	-0.5684	-0.6344	0.0677	Ttbk2
chr2	120590669	120590689	+	GGACATACCCGATAGCAGCA	0.7268	0.6892	0.6673	0.2421	0.4018	0.7077	0.7305	0.8363	0.5775	0.6913	Ttbk2
chr2	120590670	120590690	+	GACATACCCGATAGCAGCAG	1.0	0.634	0.7149	0.6164	0.6019	0.6695	0.62	0.9125	0.396	0.4788	Ttbk2
chr2	120616543	120616563	+	GCTAATAGTGAATGTGCCCC	0.5639	0.5054	0.6169	0.4305	0.4097	0.6171	0.5786	0.5481	0.1775	0.4138	Ttbk2
chr2	120734606	120734626	+	CCTCCTTTTCAGTAACAGCC	0.3093	0.5572	0.5347	0.2088	0.1116	0.4363	0.2696	-1.2107	-1.3387	0.2845	Ubr1
chr2	120734618	120734638	+	TAACAGCCGGGCCCCGTTTA	0.8674	0.3669	0.8105	0.5423	0.1987	0.2437	0.2359	-1.1656	-0.0267	0.0268	Ubr1
chr2	120737407	120737427	+	TTTCTGTAAGGCAGACATCT	0.2602	0.5233	0.6013	0.3086	0.0553	0.3684	0.1759	-0.7495	-0.0242	0.0143	Ubr1
chr2	120741604	120741624	+	TCCTTCTGGCTTTCTAATTG	0.3755	0.4383	0.7858	0.2176	0.4789	0.5092	0.2942	-0.6028	-0.6965	0.0119	Ubr1
chr2	120751877	120751897	+	GCGATGGCACTATGTGGCAT	0.5495	0.5277	0.6688	0.6273	0.4071	0.5613	0.4189	0.2273	-0.0729	0.2882	Ubr1
chr2	120756493	120756513	+	ACCAGTAACAAGAACTTGTT	0.2985	0.4045	0.672	0.416	0.362	0.4308	0.2495	-0.7083	0.0543	0.0537	Ubr1
chr2	120764843	120764863	+	CGATGGCAGCCTCCCAGTCA	0.3854	0.5902	0.7822	0.4993	0.53	0.6385	0.5486	0.4235	0.5113	0.0756	Ubr1
chr2	120772944	120772964	+	TCTGAGTACATACCAAGGTC	0.3286	0.5802	0.6093	0.5188	0.5198	0.6418	0.6154	0.7197	0.6945	0.1354	Ubr1
chr2	120772969	120772989	+	GGTGAGCATCTGCACGGACA	0.6941	0.6823	0.7869	0.5762	0.585	0.6866	0.6152	1.2157	1.0173	0.1545	Ubr1
chr2	120775194	120775214	+	CAATTCATGAAGGATCTTAC	0.4332	0.4379	0.7349	0.3609	0.1808	0.3491	0.1743	-0.456	0.6301	0.055	Ubr1
chr2	120776827	120776847	+	GTGCAGCACTTCCACATGGA	0.581	0.5556	0.705	0.6232	0.607	0.6848	0.6113	0.96	0.7832	0.2288	Ubr1
chr2	120776829	120776849	+	GCAGCACTTCCACATGGAGG	0.2221	0.5895	0.7301	0.5518	0.5464	0.6372	0.6433	1.2601	0.4741	0.5552	Ubr1
chr2	120817165	120817185	+	CCAGGGATCCGGACAGTAAT	0.7684	0.3301	0.7336	0.616	0.4161	0.4539	0.3711	-0.5562	0.1528	0.4154	Tmem62
chr2	120817318	120817338	+	CCGCTACAGCTTATCTGTGT	0.5285	0.6015	0.7019	0.6849	0.4448	0.5742	0.5973	0.1126	0.2238	0.0503	Tmem62
chr2	120817339	120817359	+	GGCACCTCCATACGCTTGGT	0.8046	0.5203	0.5408	0.4573	0.4402	0.6139	0.568	0.2878	0.36	0.0991	Tmem62
chr2	120817395	120817415	+	GGCACGCTGGAACTTGAGGT	0.43	0.6493	0.6352	0.4478	0.608	0.6862	0.6458	0.812	0.3358	0.4771	Tmem62
chr2	120839067	120839087	+	GTCACTTCTGCCTCGAGTAC	0.4957	0.4097	0.6604	0.4967	0.4475	0.6066	0.3502	-0.1845	-0.0595	0.0965	Ccndbp1
chr2	120839068	120839088	+	TCACTTCTGCCTCGAGTACG	0.625	0.6592	0.6616	0.5532	0.4406	0.6008	0.632	0.6866	-0.0486	0.6546	Ccndbp1
chr2	120843246	120843266	+	GTGATGAGGATGGTGTGTTA	0.2733	0.5068	0.7727	0.5624	0.5434	0.5799	0.569	0.1423	0.7647	0.1118	Ccndbp1
chr2	120843262	120843282	+	GTTAGGGCTTCCCAGCAATC	0.8264	0.5518	0.768	0.5286	0.4047	0.4711	0.3949	-0.2308	0.7209	0.2027	Ccndbp1
chr2	120856382	120856402	+	GCAAAGAGCTCTGGTACTGC	0.4507	0.433	0.6829	0.2082	0.4003	0.6297	0.4443	-0.0265	0.0379	0.093	Epb42
chr2	120856383	120856403	+	CAAAGAGCTCTGGTACTGCG	0.3554	0.6638	0.7026	0.5163	0.6081	0.7058	0.768	1.1409	0.3458	0.6457	Epb42
chr2	120857179	120857199	+	CAGCTCCATTAGGAGCCCTT	0.4819	0.4549	0.7491	0.7228	0.4354	0.1964	0.5264	-0.7302	0.0249	0.2644	Epb42
chr2	120857210	120857230	+	CTGCCATCCACCATAACCTT	0.3187	0.4991	0.5788	0.5884	0.416	0.5231	0.5486	-0.7027	-0.4021	0.1803	Epb42
chr2	120857659	120857679	+	ATGTGGTAACGACTCGAGCT	0.9385	0.6048	0.6909	0.6324	0.509	0.6351	0.6037	0.6945	0.5225	0.1521	Epb42
chr2	120858227	120858247	+	GTACAACAAGGCACCTTCCT	0.5471	0.4309	0.7303	0.5001	0.4556	0.5139	0.5087	-0.1714	0.2965	0.4245	Epb42
chr2	120859529	120859549	+	CACCAAGGCGCCCACAACTC	0.4969	0.4857	0.7586	0.5242	0.4439	0.5075	0.4379	-0.0975	0.0722	0.033	Epb42
chr2	120860443	120860463	+	GTTACCTGACCAAAGTCCCA	0.265	0.6835	0.6463	0.2197	0.4641	0.6679	0.678	0.9186	0.8436	0.8834	Epb42
chr2	120863765	120863785	+	GCAGTGTGAATTGGCCCAAG	0.4085	0.6754	0.7384	0.7546	0.7363	0.6916	0.5998	0.9713	0.7757	0.6661	Epb42
chr2	120863856	120863876	+	CACAGAGACGGTCCAGTGTT	0.3334	0.4409	0.6141	0.7246	0.5702	0.5207	0.4795	-0.1462	0.2366	0.0319	Epb42
chr2	120864942	120864962	+	GGTTGGAGCACGGAAGTTCA	0.5217	0.5533	0.7194	0.4433	0.5364	0.6291	0.5578	0.1509	0.568	0.2023	Epb42
chr2	120864984	120865004	+	CCTCCTCAAAGTAAGGTGCT	0.3314	0.593	0.5833	0.3158	0.5329	0.58	0.5829	-0.0897	-0.0868	0.1062	Epb42
chr2	120883255	120883275	+	GCCAGCCTCCGTATCCAGGA	0.4259	0.636	0.6815	0.6165	0.5954	0.6998	0.6535	0.8825	0.6919	0.5771	Tgm5
chr2	120884067	120884087	+	GTCAAAGTTGGTGATCACGC	0.7316	0.6632	0.7019	0.4008	0.5112	0.6951	0.6158	0.8186	0.5294	0.2852	Tgm5
chr2	120884071	120884091	+	AAGTTGGTGATCACGCGGGT	0.5618	0.5206	0.6909	0.6339	0.587	0.6407	0.4379	0.0452	0.0449	0.1658	Tgm5
chr2	120884072	120884092	+	AGTTGGTGATCACGCGGGTG	0.776	0.4996	0.7038	0.7057	0.6138	0.6272	0.4287	-0.1414	-0.4146	0.0828	Tgm5
chr2	120901298	120901318	+	ACGCTGCCAGTCCATTCCGC	0.9847	0.4551	0.768	0.5293	0.3983	0.5911	0.5356	0.2159	0.2388	0.1109	Tgm5
chr2	120901299	120901319	+	CGCTGCCAGTCCATTCCGCG	0.9475	0.6589	0.7512	0.5611	0.6535	0.6958	0.5689	0.2407	-0.6301	0.8637	Tgm5
chr2	120901992	120902012	+	GTAGACAGGGCTTCCCCGAA	0.4766	0.6078	0.6957	0.6677	0.6461	0.6448	0.5459	0.4698	0.7006	0.3058	Tgm5
chr2	120902009	120902029	+	GAAGGGCACAGTCTGTGGAT	0.222	0.5671	0.7192	0.6064	0.6189	0.6651	0.5641	0.4369	0.7485	0.1242	Tgm5
chr2	120907362	120907382	+	TATCGGCCCACGGCTGCTAT	1.0	0.4729	0.8436	0.4414	0.3556	0.4294	0.3604	-0.1471	0.4357	0.1305	Tgm5
chr2	120907412	120907432	+	GTTGGCCCTGTTGGCTTCCA	0.4458	0.4509	0.6877	0.7886	0.5299	0.5388	0.3988	-0.0939	-0.1436	0.3487	Tgm5
chr2	120907426	120907446	+	CTTCCAGGGACGCAATCCAG	0.5616	0.6355	0.7099	0.7519	0.6424	0.7048	0.6075	0.6057	0.3639	0.2768	Tgm5
chr2	120907491	120907511	+	CCTTTGGCCAGATCGGGCAA	1.0	0.6864	0.7538	0.5622	0.2272	0.561	0.4222	0.1649	-0.0087	0.3024	Tgm5
chr2	120928898	120928918	+	CCCAATGTAACTGGTGTTAT	0.3192	0.2688	0.631	0.3796	0.3441	0.3087	0.1245	-1.5199	-0.6953	0.0631	Tgm7
chr2	120928976	120928996	+	CACTTCTGCATACACAAAAG	0.4197	0.5872	0.7716	0.4615	0.4348	0.6469	0.6323	0.1208	-0.1777	0.2082	Tgm7
chr2	120928986	120929006	+	TACACAAAAGGGGTATCATA	0.2814	0.4911	0.5977	0.487	0.4346	0.5356	0.5165	0.2595	0.7985	0.244	Tgm7
chr2	120929441	120929461	+	CGCACCACTGCTGGTTTGCT	0.7404	0.3327	0.555	0.399	0.4054	0.3369	0.1953	-1.1552	-1.1136	0.0124	Tgm7
chr2	120929444	120929464	+	ACCACTGCTGGTTTGCTGGG	0.2279	0.6319	0.6672	0.6021	0.5861	0.6534	0.6586	0.4312	-0.1687	0.3425	Tgm7
chr2	120931531	120931551	+	ATGGAAATTGGAAACGACTC	0.321	0.5902	0.6877	0.7114	0.5188	0.6745	0.55	0.5204	0.4186	0.088	Tgm7
chr2	120934394	120934414	+	CGCTGCCGTTCCATTCCAGA	0.4827	0.5766	0.7303	0.4506	0.4402	0.5991	0.3841	-0.2345	-0.3542	0.8313	Tgm7
chr2	120934612	120934632	+	TCTGAGAGTGGTCTTTGGAT	0.3291	0.3913	0.705	0.5558	0.504	0.6262	0.525	0.3378	0.6419	0.2923	Tgm7
chr2	120937447	120937467	+	GCAGGTAGACATCATCCTCT	0.4257	0.6031	0.7161	0.4995	0.474	0.5669	0.4892	0.1844	0.6739	0.5256	Tgm7
chr2	120938965	120938985	+	AAGCCCTACCTGTACTCCAT	0.4432	0.5435	0.6935	0.7262	0.5424	0.5877	0.5847	0.2734	0.649	0.2694	Tgm7
chr2	120939143	120939163	+	ACTCCAGACGTTCTCAGGTC	0.6637	0.5052	0.6117	0.5585	0.5189	0.6206	0.55	0.3288	0.5118	0.0516	Tgm7
chr2	120939149	120939169	+	GACGTTCTCAGGTCGGGTCT	0.9407	0.4611	0.7633	0.6055	0.2835	0.3633	0.4362	-0.6199	-0.5221	0.0473	Tgm7
chr2	120939189	120939209	+	CGGGTCCCCAGAAGCTCTGT	0.2044	0.488	0.6736	0.4919	0.5377	0.6144	0.5546	0.2502	0.5037	0.0524	Tgm7
chr2	120969745	120969765	+	CCCCAGAGGCTGGACTTACT	0.4168	0.3505	0.801	0.376	0.3257	0.223	0.143	-0.7969	-0.1486	0.0091	Lcmt2
chr2	120969746	120969766	+	CCCAGAGGCTGGACTTACTG	0.3405	0.5568	0.8471	0.5039	0.6829	0.7109	0.6	0.5731	0.2113	0.2778	Lcmt2
chr2	120969961	120969981	+	CTGCACTGAAAATAACGCCA	0.5701	0.6298	0.6061	0.4395	0.5009	0.7069	0.6042	0.541	0.2959	0.7972	Lcmt2
chr2	120970301	120970321	+	TTGAAGGAAGCGCTGGCGCT	0.5138	0.3821	0.7381	0.6125	0.4454	0.5113	0.4732	-0.0264	-0.1536	0.0462	Lcmt2
chr2	120970314	120970334	+	TGGCGCTGGGCCTTCACGAC	0.6804	0.4737	0.7098	0.787	0.6656	0.6511	0.3239	-0.2666	-0.2551	0.0157	Lcmt2
chr2	120970338	120970358	+	AACAGCTCCAGGCCATGCAA	0.2541	0.6239	0.71	0.5714	0.5547	0.6983	0.5766	0.96	1.0302	0.5575	Lcmt2
chr2	120970421	120970441	+	CTGCTCATAGATCACGAAAA	0.7997	0.5477	0.7019	0.737	0.2422	0.4783	0.3739	-0.3221	-0.0258	0.5671	Lcmt2
chr2	120970428	120970448	+	TAGATCACGAAAAGGGCGTC	0.9065	0.446	0.5823	0.6719	0.4821	0.597	0.3814	-0.306	-0.1355	0.0471	Lcmt2
chr2	120970429	120970449	+	AGATCACGAAAAGGGCGTCG	0.8278	0.672	0.6451	0.4898	0.4983	0.6617	0.6503	0.869	0.0495	0.3932	Lcmt2
chr2	120970439	120970459	+	AAGGGCGTCGGGGAAACGCT	0.9446	0.5421	0.6754	0.7641	0.6739	0.6148	0.5825	0.3129	0.2998	0.1609	Lcmt2
chr2	120970457	120970477	+	CTGGGCGGCCCAGGCAATGA	0.8022	0.4892	0.7161	0.6882	0.6238	0.5755	0.6548	0.3387	0.346	0.1708	Lcmt2
chr2	120970515	120970535	+	GCCTCGGCCAGGAGCAGCGT	0.2959	0.5478	0.6745	0.5152	0.543	0.6593	0.6871	1.0783	0.9483	0.2117	Lcmt2
chr2	120970673	120970693	+	GGTCTGCGCACGCAGCTCCG	0.3732	0.6642	0.8849	0.4453	0.5865	0.6749	0.6785	0.2204	-0.3151	0.7766	Lcmt2
chr2	120970714	120970734	+	CCTTGAGCCGAGACACGTCC	1.0	0.5365	0.6959	0.5491	0.4559	0.6868	0.436	0.2123	0.136	0.3368	Lcmt2
chr2	120970742	120970762	+	CACCTCCCAGACGGCAGCTC	0.2631	0.4314	0.6877	0.4691	0.5406	0.5697	0.5105	-0.4123	-0.2041	0.0166	Lcmt2
chr2	120970926	120970946	+	ATAAGCGGCGTGCGCCGCAC	1.0	0.4542	0.735	0.861	0.4762	0.4708	0.3808	-0.5934	-0.4553	0.2979	Lcmt2
chr2	120970933	120970953	+	GCGTGCGCCGCACGGGTCCC	0.4553	0.346	0.7019	0.5739	0.4908	0.433	0.2548	-0.5743	-0.7635	0.0285	Lcmt2
chr2	120970953	120970973	+	GGGACCAGCAGCGCCGCAAA	0.9015	0.4878	0.6888	0.5818	0.5497	0.6789	0.424	0.0188	0.1159	0.148	Lcmt2
chr2	120973092	120973112	+	ACATGACCATGATTGACAAG	0.7421	0.6646	0.7716	0.5337	0.3722	0.6505	0.63	0.6396	0.2692	0.5565	Adal
chr2	120980724	120980744	+	AGGTGGCCCAACAATAGCCA	0.5704	0.6467	0.7538	0.3131	0.541	0.6541	0.5767	0.8871	0.8212	0.7036	Adal
chr2	120982900	120982920	+	TCTTCTGAAGATTCCAAACA	0.2312	0.6194	0.6321	0.3041	0.3194	0.5955	0.5035	0.2841	0.0922	0.3908	Adal
chr2	120982947	120982967	+	GTCTGCTCCCTGACAGAATT	0.4707	0.35	0.6959	0.4924	0.3763	0.4325	0.2345	-0.9425	-0.4015	0.1654	Adal
chr2	120982953	120982973	+	TCCCTGACAGAATTGGGCAT	0.4533	0.596	0.7255	0.4715	0.569	0.682	0.5149	0.3888	0.0749	0.4418	Adal
chr2	120982980	120983000	+	TCCTTAGCGCCTCTGAGGCA	0.3197	0.4501	0.6815	0.3554	0.4167	0.5948	0.4893	-0.0623	-0.4503	0.1673	Adal
chr2	120994383	120994403	+	TCTCCTGGTCATCACTAGGT	0.5357	0.4489	0.6117	0.4909	0.3921	0.477	0.5991	0.0568	0.203	0.2109	Zscan29
chr2	120994512	120994532	+	ATTTGGTACGACATTGCTCT	0.386	0.5096	0.7396	0.3299	0.0	0.4383	0.252	-0.6935	-0.6383	0.0355	Zscan29
chr2	120994513	120994533	+	TTTGGTACGACATTGCTCTG	0.5299	0.7073	0.7858	0.6222	0.2847	0.5178	0.5196	0.5056	0.1056	0.4837	Zscan29
chr2	120994591	120994611	+	GTTGCGGTGACAGTTTTGGA	0.5581	0.585	0.6494	0.4523	0.5647	0.6945	0.7294	0.0876	0.1085	0.7905	Zscan29
chr2	120996509	120996529	+	AGACAAGCTTCTTACCACTT	0.3901	0.5105	0.7019	0.4158	0.3748	0.4709	0.529	-0.1944	0.4987	0.2503	Zscan29
chr2	120996566	120996586	+	GGTCCTGGGGGGTTGCCTCC	0.398	0.4292	0.7218	0.5946	0.5146	0.4319	0.2436	-0.897	-0.7686	0.0224	Zscan29
chr2	120996703	120996723	+	GCCTCTTCCAGGCCATTAAT	0.5704	0.226	0.6261	0.4334	0.2445	0.2294	0.2139	-0.7766	0.2958	0.4326	Zscan29
chr2	120999761	120999781	+	CTTGGATACACCCTTGGGCT	0.5299	0.3027	0.6815	0.5212	0.5123	0.5645	0.3628	0.0008	-0.106	0.0604	Zscan29
chr2	120999762	120999782	+	TTGGATACACCCTTGGGCTG	0.2205	0.4355	0.7858	0.6245	0.5171	0.5407	0.4894	0.2945	0.0117	0.1551	Zscan29
chr2	120999813	120999833	+	AACTCCTGTGATGATTTCAG	0.2682	0.7152	0.7159	0.6407	0.5834	0.6965	0.5364	0.6415	0.4368	0.4947	Zscan29
chr2	121005828	121005848	+	TCCTCCCCAGCAGGGCCAAG	0.2678	0.5787	0.6876	0.4493	0.4823	0.5612	0.5222	0.2391	0.0165	0.2086	Tubgcp4
chr2	121005866	121005886	+	ACCTGAGAGCCTTCTGCACA	0.2388	0.5806	0.7303	0.3713	0.3673	0.5745	0.5494	0.43	0.0804	0.3698	Tubgcp4
chr2	121019914	121019934	+	ACCTGACGATTGAGTATCAT	0.644	0.5225	0.6782	0.5427	0.401	0.5197	0.4257	-0.3695	-0.0618	0.2348	Tubgcp4
chr2	121020317	121020337	+	GCCAAGAGAAGTGCCTTCTC	0.3129	0.4906	0.7396	0.4893	0.4894	0.4477	0.3577	-0.4747	0.3803	0.066	Tubgcp4
chr2	121041789	121041809	+	ATAAACATCTGTGATGACGC	0.3887	0.641	0.7019	0.3138	0.2465	0.6569	0.4938	0.7777	0.3867	0.6355	Trp53bp1
chr2	121041859	121041879	+	ACATGGCCATGCGGAGGCTG	0.2315	0.4902	0.6994	0.6302	0.5743	0.5999	0.5981	0.2873	-0.1945	0.1895	Trp53bp1
chr2	121046157	121046177	+	AGGGACTCTGTGTCGTCCAC	0.3971	0.5282	0.7633	0.8259	0.5834	0.5678	0.5527	0.2571	0.3827	0.1373	Trp53bp1
chr2	121046296	121046316	+	TTGCTGCCGAGACAGTTTCT	0.5627	0.3944	0.768	0.5071	0.186	0.3597	0.1782	-0.823	0.024	0.0408	Trp53bp1
chr2	121046297	121046317	+	TGCTGCCGAGACAGTTTCTG	0.4232	0.6089	0.7432	0.4583	0.5702	0.6505	0.4897	0.4695	0.0676	0.3003	Trp53bp1
chr2	121046342	121046362	+	CTGGATCCCGATGTTACTCT	0.5922	0.4826	0.7303	0.5645	0.3468	0.5134	0.4545	-0.1839	0.0119	0.0532	Trp53bp1
chr2	121046346	121046366	+	ATCCCGATGTTACTCTGGGT	0.5618	0.5491	0.621	0.3958	0.5654	0.64	0.5237	0.6423	0.6058	0.146	Trp53bp1
chr2	121046439	121046459	+	ACGTCCTCTGCAGGACTGAA	0.2633	0.5502	0.4734	0.5511	0.4125	0.4419	0.5891	0.2868	0.4149	0.4224	Trp53bp1
chr2	121046569	121046589	+	GTTCACTCTGCCTGAGTTTT	0.4125	0.1701	0.592	0.5183	0.2578	0.2747	0.0861	-1.6999	-1.3338	0.0122	Trp53bp1
chr2	121051632	121051652	+	GTTTACCTGTCGGGTGCAGA	0.6955	0.5855	0.7066	0.484	0.1832	0.5673	0.2655	-0.2007	-0.5151	0.3557	Trp53bp1
chr2	121059070	121059090	+	ATAGGAGTACTATGTCTCTT	0.7389	0.425	0.6452	0.4813	0.4588	0.4567	0.4533	-0.1703	0.6819	0.3701	Trp53bp1
chr2	121059101	121059121	+	TTAGGTGCCCAATAAGAGGT	0.6656	0.5661	0.5999	0.5075	0.5069	0.6844	0.5089	0.8019	0.6751	0.5571	Trp53bp1
chr2	121066149	121066169	+	CTTCTGCATCTACAGTCACT	0.2587	0.5721	0.7396	0.3228	0.068	0.3829	0.3529	-0.6404	-0.2537	0.3211	Trp53bp1
chr2	121066436	121066456	+	GAAACATCAGCTCGAGGAGA	0.3946	0.5638	0.508	0.495	0.3762	0.6505	0.4896	0.2879	0.04	0.1427	Trp53bp1
chr2	121066545	121066565	+	CAAGTACTTGCAGTTTCTGG	0.3787	0.5526	0.7858	0.6257	0.4754	0.6608	0.452	0.052	-0.2176	0.0738	Trp53bp1
chr2	121066546	121066566	+	AAGTACTTGCAGTTTCTGGG	0.3563	0.6517	0.7558	0.6339	0.5076	0.674	0.6668	0.9719	0.5648	0.4166	Trp53bp1
chr2	121066604	121066624	+	GCTTCTGGGCATTCCTCTTT	0.4255	0.1652	0.6604	0.3094	0.2858	0.2956	0.07	-1.4711	-0.8104	0.0202	Trp53bp1
chr2	121066828	121066848	+	ACTGGAAAGTGCCTCCGAAC	0.7558	0.4748	0.7303	0.6968	0.434	0.5887	0.5684	0.1902	0.5562	0.1219	Trp53bp1
chr2	121074366	121074386	+	AAACTCACATGAGAGAACTC	0.2016	0.625	0.7161	0.44	0.3007	0.5321	0.6709	0.972	1.2077	0.2054	Trp53bp1
chr2	121074381	121074401	+	AACTCGGGCTGGGACGGGAT	0.6051	0.511	0.6966	0.8261	0.6467	0.5977	0.4489	-0.2768	-0.1456	0.0615	Trp53bp1
chr2	121078005	121078025	+	GACTGCTAGGAACGATAAAA	0.6827	0.3707	0.5778	0.4357	0.4062	0.5496	0.3059	-0.5136	-0.0748	0.3793	Trp53bp1
chr2	121078026	121078046	+	GGGTAGATCGGAAAGCATCA	0.5037	0.5775	0.7255	0.233	0.4073	0.6897	0.646	0.2633	0.2149	0.3527	Trp53bp1
chr2	121078027	121078047	+	GGTAGATCGGAAAGCATCAG	1.0	0.6335	0.7149	0.6493	0.6901	0.7345	0.6202	1.1167	0.5602	0.764	Trp53bp1
chr2	121078647	121078667	+	GAAAGACTCTCCTGAACAAG	0.3726	0.6189	0.6474	0.5578	0.4547	0.6771	0.5238	0.6961	0.1046	0.1588	Trp53bp1
chr2	121082361	121082381	+	CTGGTCAAACAAGTCCTCCT	0.5536	0.5854	0.7019	0.6214	0.5503	0.608	0.6145	-0.06	0.2456	0.2003	Trp53bp1
chr2	121084109	121084129	+	ACCACATGGATACCTTTACC	0.3759	0.5079	0.6463	0.3903	0.4206	0.5618	0.622	0.0955	0.8741	0.0911	Trp53bp1
chr2	121084125	121084145	+	TACCGGGCTGTACTGTAACA	0.8434	0.5205	0.768	0.5787	0.5633	0.6572	0.6684	0.8155	0.9397	0.7589	Trp53bp1
chr2	121087008	121087028	+	TCGCATCCACATCAGATAGC	0.6826	0.5697	0.7161	0.4988	0.0	0.4201	0.3784	-0.1238	0.2219	0.2758	Trp53bp1
chr2	121089616	121089636	+	CAGGCTACCTTCAGCAGCAA	0.2382	0.6138	0.5896	0.7033	0.5632	0.6627	0.5984	0.1847	0.1274	0.301	Trp53bp1
chr2	121129437	121129457	+	GGACAAACTTTAGAACCCGA	0.5288	0.7244	0.6061	0.4078	0.332	0.6619	0.3949	0.6299	0.2369	0.9182	Map1a
chr2	121129759	121129779	+	TGCTTAGCAATAGAGACCCT	0.2921	0.6484	0.6877	0.3823	0.5264	0.6389	0.6275	0.3832	0.4389	0.2578	Map1a
chr2	121130020	121130040	+	ACATCTTCCCTGGTGGCCGT	0.4271	0.4518	0.6935	0.5091	0.3796	0.5884	0.5331	0.2384	0.0036	0.0556	Map1a
chr2	121130149	121130169	+	CGGTGCTGCTCACGCACATT	0.681	0.2481	0.6736	0.4493	0.3716	0.2632	0.1144	-1.4353	-0.9711	0.0386	Map1a
chr2	121130150	121130170	+	GGTGCTGCTCACGCACATTG	0.7263	0.5948	0.6769	0.5856	0.404	0.6399	0.6479	1.1767	0.6499	0.3402	Map1a
chr2	121130176	121130196	+	ACAATCTGCCAGGCATCAAT	0.4203	0.3793	0.6959	0.3823	0.0	0.3508	0.2338	-0.3151	0.4564	0.4564	Map1a
chr2	121130223	121130243	+	CTAGAGGAGGAGCAGTCCCA	0.324	0.6316	0.801	0.5758	0.6302	0.7028	0.6923	0.8544	1.0463	0.7161	Map1a
chr2	121130246	121130266	+	CTCCAGCAGCTACAGCGACT	0.5245	0.544	0.7538	0.3796	0.3347	0.5416	0.5334	-0.2725	0.0609	0.0967	Map1a
chr2	121130463	121130483	+	CTCTTCCACAAAATGGGTGT	0.3115	0.5439	0.6877	0.4124	0.4423	0.6397	0.3937	-0.4144	-0.6391	0.0811	Map1a
chr2	121130464	121130484	+	TCTTCCACAAAATGGGTGTG	0.2378	0.6363	0.5821	0.5252	0.389	0.6064	0.5587	0.1021	-0.488	0.0667	Map1a
chr2	121130578	121130598	+	CAGGCATAGTGCTGGCCAAT	0.5821	0.5036	0.5896	0.6128	0.4273	0.3187	0.3445	-0.5192	0.1619	0.1247	Map1a
chr2	121130682	121130702	+	ATTGTGCGAGTGCTTTTCCC	0.3143	0.5483	0.801	0.3949	0.5114	0.6436	0.4815	-0.445	-0.2288	0.3341	Map1a
chr2	121130888	121130908	+	AATGAGCAAGCTAGCCAAAC	0.2892	0.5017	0.6829	0.596	0.3969	0.495	0.4694	-0.4352	0.2506	0.0374	Map1a
chr2	121131358	121131378	+	ACAAAGGCCGAGCTGCCCGT	0.4879	0.5981	0.801	0.6207	0.3433	0.6115	0.5895	0.6803	0.6148	0.6812	Map1a
chr2	121131359	121131379	+	CAAAGGCCGAGCTGCCCGTG	0.4073	0.6336	0.7322	0.8747	0.5799	0.5333	0.5337	0.5216	0.1731	0.0489	Map1a
chr2	121131527	121131547	+	AGGTTTGTTGGCTGAACCAA	0.4009	0.5734	0.5636	0.7807	0.6163	0.6717	0.5407	0.1318	-0.0586	0.1184	Map1a
chr2	121131540	121131560	+	GAACCAAGGGACACGGAACT	0.4858	0.6338	0.6746	0.5796	0.5011	0.5725	0.5387	-0.3793	-0.2707	0.0353	Map1a
chr2	121131685	121131705	+	CAGACTTTCCCGAGGATAAA	0.4661	0.339	0.6226	0.3822	0.2754	0.4074	0.3013	-0.6525	-0.1167	0.591	Map1a
chr2	121131980	121132000	+	CAGAGAGGCTCTTGGCGGCC	0.244	0.4217	0.6106	0.6362	0.3933	0.4168	0.2692	-0.7035	-0.9879	0.0246	Map1a
chr2	121131987	121132007	+	GCTCTTGGCGGCCGGGAACT	0.7009	0.3881	0.7019	0.667	0.2296	0.2985	0.2683	-0.5793	-0.4606	0.0589	Map1a
chr2	121131996	121132016	+	GGCCGGGAACTGGGATTCCA	0.3968	0.5976	0.6627	0.5457	0.6129	0.6542	0.4364	0.3564	0.3453	0.2131	Map1a
chr2	121132204	121132224	+	CGAGTACCTATGACCTCTCT	0.3697	0.5155	0.7491	0.4425	0.4911	0.5482	0.2957	-0.2397	0.1345	0.0558	Map1a
chr2	121132282	121132302	+	CCAGCTCGAGCAAAACTTAT	0.7076	0.361	0.5788	0.2822	0.1584	0.2543	0.0448	-1.3751	-0.4287	0.1345	Map1a
chr2	121132283	121132303	+	CAGCTCGAGCAAAACTTATG	0.7497	0.6173	0.7858	0.4695	0.3658	0.4878	0.3857	0.6477	0.6564	0.1786	Map1a
chr2	121132631	121132651	+	TGAGGATTTCTCTGTGACCG	0.3046	0.6171	0.7149	0.4772	0.4035	0.6367	0.5798	0.5564	-0.3483	0.4401	Map1a
chr2	121132676	121132696	+	TGTGGGGAGAGGTTTGACCG	0.4809	0.7899	0.8707	0.6528	0.6541	0.7315	0.741	1.2958	0.582	0.535	Map1a
chr2	121132780	121132800	+	CTGGACATGCCCTACATCCG	0.7218	0.6114	0.7999	0.5636	0.6631	0.6881	0.6505	1.0439	0.5567	0.2734	Map1a
chr2	121132781	121132801	+	TGGACATGCCCTACATCCGG	0.7887	0.6899	0.6485	0.7297	0.6326	0.7463	0.6758	1.2627	0.6376	0.4755	Map1a
chr2	121132950	121132970	+	GACTTCCAAGAAGATTCCTG	0.206	0.7343	0.7716	0.4629	0.579	0.7069	0.5993	0.8239	0.5027	0.3771	Map1a
chr2	121133014	121133034	+	AAGAGCAGACAGTTAAGCCA	0.2538	0.6018	0.6675	0.4898	0.4953	0.6878	0.6878	0.9109	0.7876	0.7816	Map1a
chr2	121133100	121133120	+	ACACTTGGGAGCCTTGCTGG	0.2568	0.6107	0.8141	0.6582	0.5546	0.6552	0.6631	0.9953	0.5862	0.0713	Map1a
chr2	121133254	121133274	+	CTCAGAAAGATGAGCTGCTT	0.2348	0.4157	0.6641	0.5285	0.4074	0.4972	0.2776	-1.1786	-0.9862	0.038	Map1a
chr2	121133760	121133780	+	CACTCACCTGGAGAGATCAC	0.4234	0.6015	0.6604	0.4992	0.5171	0.6236	0.5229	0.1208	0.2737	0.1453	Map1a
chr2	121133871	121133891	+	GAGTGGGGGGGTAAAGCTCC	0.4402	0.3976	0.6864	0.5622	0.6526	0.6775	0.5444	0.0001	0.1335	0.0046	Map1a
chr2	121133981	121134001	+	GAAGGCTGCTCTTGTCCAGC	0.249	0.4875	0.6736	0.2089	0.3491	0.5199	0.2909	-0.7819	-0.7114	0.0932	Map1a
chr2	121134105	121134125	+	AAAGACACGGCTGTGGAGCT	0.2823	0.5298	0.6957	0.5823	0.3014	0.3516	0.544	-0.002	-0.061	0.0182	Map1a
chr2	121134153	121134173	+	GACTTATATCTGGAGGACCA	0.4484	0.6853	0.7208	0.3054	0.5121	0.6151	0.5942	0.7931	0.5667	0.2692	Map1a
chr2	121134189	121134209	+	GACAAGGCCTTAGAACAAAG	0.202	0.7316	0.7277	0.4038	0.4623	0.7365	0.6563	1.072	0.4291	0.6104	Map1a
chr2	121134477	121134497	+	GACTGGGCCCGAGAAAAAGA	0.4945	0.6047	0.7006	0.4311	0.3265	0.6741	0.6633	0.7983	0.5439	0.7017	Map1a
chr2	121134503	121134523	+	TGCCTTGGACCAAGACAACA	0.2881	0.6607	0.5778	0.4562	0.4633	0.5957	0.6878	0.6085	0.5821	0.667	Map1a
chr2	121135043	121135063	+	GCACACTCCCCGGAGTCCCT	0.2643	0.5043	0.7917	0.3876	0.389	0.4591	0.4936	-0.0814	0.1936	0.323	Map1a
chr2	121164905	121164925	+	AGCTTTTCGATTACGAATGA	0.5222	0.4899	0.6877	0.3555	0.3235	0.594	0.3834	-1.6084	-1.5124	0.1981	Ppip5k1
chr2	121164906	121164926	+	GCTTTTCGATTACGAATGAG	0.8101	0.6417	0.5703	0.467	0.3733	0.6319	0.6507	-0.5021	-0.7401	0.7777	Ppip5k1
chr2	121164919	121164939	+	GAATGAGGGGTGATCTCCTC	0.4947	0.5264	0.7633	0.7972	0.5688	0.5187	0.4354	-0.3449	0.0495	0.0076	Ppip5k1
chr2	121164944	121164964	+	GCCAGTGCCCTCAACAGGTT	0.7586	0.2669	0.6815	0.5817	0.4799	0.5366	0.4041	-0.291	-0.158	0.0499	Ppip5k1
chr2	121164945	121164965	+	CCAGTGCCCTCAACAGGTTG	0.4117	0.5791	0.7561	0.5625	0.5023	0.6238	0.4995	0.5942	-0.0073	0.3696	Ppip5k1
chr2	121165217	121165237	+	GACGGAATCCACAGCCGGCT	0.7701	0.4422	0.6106	0.5896	0.5764	0.6362	0.3412	-0.0138	-0.2354	0.0429	Ppip5k1
chr2	121165218	121165238	+	ACGGAATCCACAGCCGGCTG	0.4533	0.5499	0.7999	0.7042	0.5986	0.6352	0.5492	0.7084	0.12	0.1155	Ppip5k1
chr2	121165250	121165270	+	CCTCAACTCCTTTCACTCCA	0.2927	0.4926	0.6345	0.4372	0.4316	0.5288	0.3979	-0.1304	-0.3197	0.8301	Ppip5k1
chr2	121166891	121166911	+	ATAAAGCATGATAACAATCT	0.3778	0.5356	0.7113	0.2686	0.1489	0.5278	0.4223	-0.1823	0.4828	0.0817	Ppip5k1
chr2	121166957	121166977	+	TCGCTGCCACTGGGCATCCT	0.3373	0.3886	0.7443	0.6382	0.2982	0.2514	0.3389	-0.8933	-0.5376	0.0596	Ppip5k1
chr2	121167277	121167297	+	GAGTTCGAACATGGCGGCCT	0.7581	0.4216	0.6452	0.6152	0.4745	0.5386	0.4704	-0.6565	-0.9165	0.0382	Ppip5k1
chr2	121167278	121167298	+	AGTTCGAACATGGCGGCCTG	0.8069	0.6189	0.7867	0.6739	0.5965	0.6891	0.5073	0.1639	-0.2191	0.102	Ppip5k1
chr2	121168292	121168312	+	TCATACCAACCTACAGAGCT	0.5168	0.5589	0.5857	0.3258	0.3949	0.5673	0.54	-0.0408	-0.1843	0.0696	Ppip5k1
chr2	121168321	121168341	+	CATCCGTTCCCGAATCTGGT	0.8527	0.61	0.6824	0.1213	0.3594	0.6239	0.5858	0.5583	0.5869	0.7193	Ppip5k1
chr2	121168339	121168359	+	GTGGGTAAGGTTTTCAATCA	0.5533	0.4687	0.7019	0.6921	0.5246	0.6195	0.3825	-0.7805	-0.714	0.0497	Ppip5k1
chr2	121168367	121168387	+	ACCTGATCACAGACTTTCAC	0.325	0.5141	0.7491	0.3022	0.2995	0.5167	0.2562	-0.421	0.1244	0.1547	Ppip5k1
chr2	121171227	121171247	+	TGACCTGGTCATAGTCCTCA	0.3333	0.6157	0.5896	0.2731	0.4905	0.6161	0.548	0.517	0.6918	0.2582	Ppip5k1
chr2	121171297	121171317	+	ACGGTGCTGGCAGCTGCTTA	0.2995	0.4679	0.7822	0.7149	0.4841	0.4842	0.4792	-0.1476	0.1942	0.0371	Ppip5k1
chr2	121171361	121171381	+	TTCACCATTTGTACCAAAAT	0.3391	0.3042	0.6321	0.4374	0.2624	0.338	0.0857	-1.6688	-1.4811	0.0546	Ppip5k1
chr2	121172179	121172199	+	GGCGAAGCAGCCCACAGCCG	0.469	0.5369	0.8141	0.5948	0.5946	0.5817	0.6144	1.0323	0.3079	0.4441	Ppip5k1
chr2	121172429	121172449	+	TCAGCCTGAACACGGCCATC	0.491	0.4708	0.6037	0.5104	0.452	0.4249	0.3431	-0.2159	0.6912	0.3421	Ppip5k1
chr2	121173067	121173087	+	GTTCGACGCTTTCACTCCGT	1.0	0.4575	0.7303	0.6392	0.3439	0.5237	0.4051	-0.0175	0.0012	0.2132	Ppip5k1
chr2	121173068	121173088	+	TTCGACGCTTTCACTCCGTG	0.8505	0.6254	0.7512	0.5504	0.486	0.6303	0.4479	-0.1709	-0.6447	0.4104	Ppip5k1
chr2	121173069	121173089	+	TCGACGCTTTCACTCCGTGG	0.9231	0.6775	0.7395	0.8578	0.603	0.6954	0.7217	1.1739	0.5563	0.471	Ppip5k1
chr2	121173962	121173982	+	CCAGATGTGGTAGGGACAAT	0.2576	0.4488	0.6594	0.5454	0.5255	0.4853	0.3834	-0.2057	0.2699	0.1511	Ppip5k1
chr2	121174011	121174031	+	ACCACGGTATCTGGAACTGC	0.6805	0.4995	0.5315	0.3369	0.5525	0.6593	0.5763	0.3898	0.2468	0.0637	Ppip5k1
chr2	121174012	121174032	+	CCACGGTATCTGGAACTGCG	0.9023	0.7073	0.7261	0.4735	0.6201	0.7015	0.744	1.2294	0.4509	0.6256	Ppip5k1
chr2	121178075	121178095	+	AGACTTTCTAGCTTCAGCAT	0.6305	0.6381	0.7019	0.5581	0.2911	0.5618	0.5482	0.3258	0.5665	0.4014	Ppip5k1
chr2	121179647	121179667	+	TACTCACCCTCAGGACAGGC	0.2096	0.5252	0.4734	0.2768	0.4133	0.6026	0.5793	0.185	0.1564	0.0851	Ppip5k1
chr2	121179648	121179668	+	ACTCACCCTCAGGACAGGCG	0.2999	0.6642	0.7984	0.4886	0.5054	0.6385	0.5816	1.0736	0.3377	0.5327	Ppip5k1
chr2	121179979	121179999	+	GCCAAGTCATTGATAAGGAA	0.3746	0.5405	0.6139	0.3491	0.3537	0.6359	0.4161	0.1327	-0.1342	0.494	Ppip5k1
chr2	121189394	121189414	+	GAGCTGGGTCTCTCACCGCC	0.8519	0.5057	0.6376	0.7797	0.6182	0.6284	0.3565	-0.0778	-0.2965	0.4456	Ckmt1
chr2	121190241	121190261	+	ATGAGGAGACCTATGAGGTA	0.3089	0.462	0.6909	0.6375	0.6226	0.655	0.6122	0.3386	0.4056	0.1073	Ckmt1
chr2	121191083	121191103	+	CAGAACTGGCCGAAGTATCA	0.6215	0.4677	0.7633	0.2733	0.3631	0.5674	0.4219	0.0459	0.3328	0.0453	Ckmt1
chr2	121191084	121191104	+	AGAACTGGCCGAAGTATCAG	0.3364	0.6556	0.6734	0.4534	0.5654	0.7059	0.7201	0.7911	0.2707	0.3483	Ckmt1
chr2	121191441	121191461	+	GAGACTGGCCTGATGCTCGA	0.4487	0.5991	0.6935	0.623	0.4814	0.6909	0.6454	0.6727	0.5708	0.6828	Ckmt1
chr2	121191619	121191639	+	GAATGAGGAGGACCACACAC	0.3655	0.705	0.6628	0.6431	0.6181	0.7247	0.7231	1.0917	0.9046	0.3966	Ckmt1
chr2	121202625	121202645	+	CCAGCTGTAGCAGCTTTAAT	0.4231	0.3147	0.6746	0.4263	0.3203	0.283	0.1661	-1.208	-0.2019	0.4141	Strc
chr2	121202632	121202652	+	TAGCAGCTTTAATGGGAGCA	0.2372	0.5835	0.6058	0.6784	0.4597	0.5654	0.3931	-0.3935	-0.7215	0.0578	Strc
chr2	121202660	121202680	+	AGGCAGTCTGGCCAAGTGGT	0.3139	0.567	0.6376	0.6137	0.6384	0.6583	0.6171	0.4825	0.5138	0.2622	Strc
chr2	121203473	121203493	+	CACCAACCAGAACTCTCTTA	0.4155	0.5038	0.7161	0.4001	0.3029	0.4536	0.3463	-0.5151	0.2433	0.3435	Strc
chr2	121204063	121204083	+	AGGAAGCATGGCTCTAAGCT	0.3586	0.5592	0.705	0.4952	0.5407	0.6402	0.5213	0.2097	0.2594	0.1308	Strc
chr2	121204137	121204157	+	CCCAGACCCTCAGCTCTCGG	0.2154	0.6132	0.8141	0.5139	0.6702	0.7218	0.7296	1.386	0.7402	0.1858	Strc
chr2	121204817	121204837	+	GGCCCCATTGGATCACTCAA	0.4867	0.6727	0.5788	0.5013	0.5352	0.6521	0.5821	0.3393	0.3875	0.5718	Strc
chr2	121205179	121205199	+	TAGGCTACGAAGCACATGTC	0.9189	0.553	0.6447	0.7124	0.5368	0.6493	0.5653	0.8032	1.1699	0.0502	Strc
chr2	121205464	121205484	+	GGCCAGCAGTCGTTTTGCCA	0.4611	0.5527	0.7869	0.2816	0.5018	0.6686	0.4142	-0.5812	-0.7416	0.4487	Strc
chr2	121205678	121205698	+	CACACTGTCGTTGGCCAAAA	0.594	0.3639	0.5896	0.6942	0.3833	0.3325	0.1305	-1.146	-0.8193	0.3578	Strc
chr2	121205686	121205706	+	CGTTGGCCAAAAGGGACGGT	0.8654	0.6217	0.6342	0.5501	0.5909	0.6657	0.5566	0.4046	0.2944	0.4699	Strc
chr2	121205750	121205770	+	TGACATGTCGATAAAGAGTT	0.2689	0.5311	0.5715	0.4723	0.4509	0.6109	0.4682	-0.2572	-0.1703	0.3459	Strc
chr2	121206196	121206216	+	TACCTTCACCAGGGTCCTCA	0.3995	0.5064	0.7066	0.2987	0.4286	0.4899	0.4954	-0.2192	-0.1195	0.1709	Strc
chr2	121207152	121207172	+	CATACCAGAGCCGAGGCTGA	0.3052	0.6011	0.6746	0.4803	0.4836	0.6002	0.6031	0.6266	0.5381	0.1065	Strc
chr2	121207172	121207192	+	GGGAGGAGTCTAAGCCTGGT	0.5233	0.4868	0.62	0.6099	0.7302	0.6964	0.6141	0.2545	0.3215	0.1322	Strc
chr2	121207235	121207255	+	GTACACTTCTCCGGCCCTCT	0.9664	0.4379	0.6736	0.3442	0.4565	0.3926	0.3357	-0.0654	0.3555	0.1759	Strc
chr2	121207378	121207398	+	AGGAGGTAATGTAGGCGCGT	0.9712	0.549	0.6546	0.6698	0.5795	0.6501	0.5776	0.6821	0.6907	0.1593	Strc
chr2	121207422	121207442	+	GGACTGACAGCGTGGCAACT	0.3579	0.5874	0.7302	0.4935	0.339	0.5521	0.5806	-0.1777	0.173	0.0655	Strc
chr2	121207501	121207521	+	GGGGGCAGAGAGGGCAACAA	0.2164	0.4128	0.7208	0.6668	0.7283	0.6948	0.6162	0.2573	0.1066	0.3482	Strc
chr2	121207582	121207602	+	CCTGCTAGCCAAGCCCAGAA	0.2917	0.5988	0.6258	0.6293	0.4268	0.5155	0.5623	0.3223	0.5032	0.5347	Strc
chr2	121207663	121207683	+	TCTGGGCAGCGTTCCCCACA	0.2652	0.5747	0.7822	0.582	0.5806	0.5465	0.5342	0.4806	0.6272	0.5585	Strc
chr2	121207705	121207725	+	AAATCAGTGGCGTCCAAGGT	0.7851	0.5135	0.6589	0.4932	0.4357	0.5349	0.4623	-0.0841	-0.0683	0.0302	Strc
chr2	121207706	121207726	+	AATCAGTGGCGTCCAAGGTG	0.538	0.5912	0.7215	0.5511	0.5763	0.6644	0.539	0.8236	0.5677	0.0386	Strc
chr2	121207833	121207853	+	ACAGCCCCAGAATATTTCTG	0.2505	0.7208	0.7301	0.4299	0.5445	0.6924	0.5994	0.7707	0.5741	0.6379	Strc
chr2	121207874	121207894	+	GGCCTGGTGGACAGCTAGTG	0.5772	0.4296	0.718	0.6888	0.6352	0.6199	0.4323	-0.1255	-0.26	0.0945	Strc
chr2	121207876	121207896	+	CCTGGTGGACAGCTAGTGGG	0.2808	0.484	0.7168	0.8337	0.6609	0.6308	0.7323	1.2575	0.7281	0.5	Strc
chr2	121207921	121207941	+	TGCTTTACCAAAGGACGACT	0.5383	0.5233	0.5494	0.2374	0.3259	0.5624	0.4007	-0.6339	-0.7365	0.0527	Strc
chr2	121207922	121207942	+	GCTTTACCAAAGGACGACTG	0.8881	0.7295	0.8046	0.5616	0.5672	0.7045	0.7002	0.8937	0.1908	0.4977	Strc
chr2	121208079	121208099	+	GATGACAGCTGTGCTAGGAG	0.2613	0.5993	0.7653	0.5011	0.5923	0.669	0.584	0.737	0.4886	0.2671	Strc
chr2	121208087	121208107	+	CTGTGCTAGGAGGGGGTTGT	0.378	0.3251	0.7066	0.7302	0.4689	0.4107	0.2569	-0.7994	-0.7097	0.0204	Strc
chr2	121208272	121208292	+	GAGAAGTTGGAGATGCTGTA	0.3002	0.6008	0.7097	0.5398	0.5211	0.6502	0.5993	0.5225	0.7838	0.6229	Strc
chr2	121208282	121208302	+	AGATGCTGTAGGGTGGCTCT	0.2814	0.4872	0.7633	0.3721	0.5384	0.5463	0.5626	-0.0831	0.3985	0.0318	Strc
chr2	121208336	121208356	+	AGATGGCTCGCCGCTGTCGA	1.0	0.5205	0.7964	0.5896	0.5226	0.6373	0.6263	0.6101	0.3456	0.4168	Strc
chr2	121208358	121208378	+	GCTGATGTGAGCCGCAGGCT	0.4574	0.5081	0.6248	0.6107	0.5401	0.5771	0.4749	0.0699	0.0067	0.1908	Strc
chr2	121208482	121208502	+	AGGTTGTTCCGCATGCCCCT	1.0	0.5816	0.7396	0.5528	0.4133	0.5162	0.5697	0.1532	0.2309	0.4805	Strc
chr2	121209568	121209588	+	CTCCTGGAAGGCAGCATAGA	0.341	0.3514	0.6971	0.5564	0.4441	0.4991	0.3138	-0.3904	-0.1653	0.072	Strc
chr2	121209719	121209739	+	GCATTGGTTGGGTCCACACT	0.4112	0.4533	0.7869	0.7445	0.4445	0.5359	0.4687	0.2756	0.5315	0.1485	Strc
chr2	121209828	121209848	+	AAGGGCCATCACGGGTGCAT	0.9026	0.4666	0.6877	0.7415	0.5646	0.5778	0.4336	0.1847	0.2539	0.0343	Strc
chr2	121209829	121209849	+	AGGGCCATCACGGGTGCATG	0.4971	0.5228	0.7206	0.4813	0.5804	0.6204	0.4793	0.2029	-0.1751	0.0541	Strc
chr2	121209839	121209859	+	CGGGTGCATGGGGGTCGAGT	0.7253	0.4098	0.7443	0.6495	0.6882	0.6434	0.4743	-0.0281	0.0643	0.0294	Strc
chr2	121209929	121209949	+	TGGTGCACCAAAAAGTCCCG	1.0	0.6742	0.7716	0.514	0.5733	0.6885	0.5796	0.9999	0.1965	0.8066	Strc
chr2	121210041	121210061	+	AATCATGAAGTCGAAGTGCA	0.4244	0.6243	0.5857	0.3802	0.4637	0.6452	0.5685	0.2787	0.1585	0.2441	Strc
chr2	121210043	121210063	+	TCATGAAGTCGAAGTGCAGG	0.5518	0.6263	0.7149	0.522	0.1977	0.5955	0.4499	0.6943	-0.0634	0.5774	Strc
chr2	121236829	121236849	+	CAGGCCCTCGATAGTTGATC	0.8015	0.4677	0.6037	0.5111	0.4633	0.5301	0.3683	0.0356	0.7118	0.0536	Catsper2
chr2	121237172	121237192	+	ATCAGTTCACATTACCTTCA	0.2191	0.3774	0.6877	0.3871	0.3305	0.4437	0.0929	-1.0017	-0.2753	0.0677	Catsper2
chr2	121244624	121244644	+	GAGAGTCGCGTCTCCGACAC	0.6273	0.4755	0.7444	0.9026	0.7065	0.7087	0.5403	0.446	0.239	0.1476	Pdia3
chr2	121244633	121244653	+	GTCTCCGACACGGGCTCGGC	0.7305	0.3509	0.6022	0.3844	0.3997	0.5232	0.2073	-0.5653	-0.6537	0.0159	Pdia3
chr2	121244634	121244654	+	TCTCCGACACGGGCTCGGCG	0.6896	0.6165	0.7805	0.3599	0.5563	0.6834	0.5413	0.6974	-0.3493	0.5804	Pdia3
chr2	121255024	121255044	+	CAAACACCTGTAATAAGTAT	0.2885	0.5245	0.5505	0.4267	0.1481	0.4847	0.2933	-0.3975	-0.1254	0.156	Pdia3
chr2	121255025	121255045	+	AAACACCTGTAATAAGTATG	0.2561	0.6558	0.69	0.4923	0.4031	0.6139	0.528	0.7806	0.6404	0.132	Pdia3
chr2	121255087	121255107	+	AAGAAGCGGGTGCTTATGAT	0.9549	0.5234	0.7523	0.5241	0.5401	0.6049	0.4661	0.0216	0.4704	0.0333	Pdia3
chr2	121271791	121271811	+	GTTCATGGTGGCTTGCCAGT	0.4342	0.6206	0.7303	0.5207	0.4064	0.4829	0.5063	0.3842	0.4119	0.7596	Ell3
chr2	121271904	121271924	+	CACCTCATCTGGTGCCAGCT	0.2895	0.3573	0.6436	0.4784	0.2334	0.0441	0.236	-0.8372	-0.6229	0.0289	Ell3
chr2	121271905	121271925	+	ACCTCATCTGGTGCCAGCTG	0.2358	0.4931	0.7301	0.7385	0.5931	0.6282	0.5549	0.6845	0.2626	0.1725	Ell3
chr2	121272039	121272059	+	AATAGTGAGTCGCTCTCTAA	0.8016	0.5091	0.7633	0.6125	0.5104	0.6299	0.3962	-0.1576	0.5291	0.3723	Ell3
chr2	121272287	121272307	+	CCTGGAAACCTTAGGTACTG	0.3172	0.5994	0.7149	0.5696	0.5444	0.6564	0.6782	0.5713	0.0854	0.3733	Ell3
chr2	121272935	121272955	+	GGAGGCTGGTCCGAGCAGCG	0.3319	0.6176	0.7795	0.5683	0.7369	0.6752	0.6629	0.9133	0.1419	0.3079	Ell3
chr2	121272936	121272956	+	GAGGCTGGTCCGAGCAGCGG	0.2962	0.5319	0.7206	0.9048	0.7344	0.7073	0.6369	1.1634	0.5903	0.2124	Ell3
chr2	121284268	121284288	+	GCCAGAGTTTGGTTGCTCTA	0.2377	0.4964	0.7349	0.596	0.4243	0.4587	0.4233	-0.4832	-0.2405	0.2797	Serinc4
chr2	121284553	121284573	+	TGTTGAGCAGGCAACCGTCA	0.5335	0.645	0.7303	0.5899	0.5412	0.7243	0.4388	0.5684	0.6346	0.4448	Serinc4
chr2	121286249	121286269	+	CGCCAGAGCCACTGAGAACT	0.3796	0.4538	0.6155	0.529	0.25	0.4537	0.4727	-0.1696	-0.04	0.0398	Serinc4
chr2	121286618	121286638	+	AGGTCCACAGCAGGATGCCT	0.3442	0.5056	0.5221	0.4008	0.4994	0.5523	0.4301	-0.419	-0.2401	0.0475	Serinc4
chr2	121286925	121286945	+	AATGTCTCACCTGATTGAAG	0.3275	0.6598	0.7999	0.3862	0.4343	0.671	0.5637	0.5827	0.4664	0.2038	Serinc4
chr2	121286926	121286946	+	ATGTCTCACCTGATTGAAGG	0.4227	0.6572	0.749	0.6969	0.4455	0.6623	0.5375	0.5772	-0.0518	0.3558	Serinc4
chr2	121287601	121287621	+	GAGATCGAAATGGCGACCGA	1.0	0.6698	0.7491	0.6259	0.54	0.6888	0.6182	0.861	0.5728	0.4413	Hypk
chr2	121288137	121288157	+	CATTGGAGACAGACGGTCCA	0.5855	0.626	0.7869	0.4856	0.5748	0.6614	0.6529	0.4049	0.3317	0.4097	Hypk
chr2	121355984	121356004	+	TTGTTGAAAGTAGACCCTTT	0.4336	0.4131	0.7113	0.6512	0.2928	0.3586	0.2433	-0.8726	-0.2963	0.0876	Wdr76
chr2	121364582	121364602	+	CCGTAGGTGTACAGGAATGA	0.4404	0.543	0.6688	0.5578	0.4829	0.6588	0.7099	0.7647	0.7271	0.3786	Wdr76
chr2	121379657	121379677	+	ATGGGAAGAGGACCGCACTG	0.3758	0.7131	0.8141	0.7211	0.7284	0.7431	0.6901	1.0462	0.577	0.3387	Frmd5
chr2	121379666	121379686	+	GGACCGCACTGGGGTGGAAT	0.5261	0.3734	0.6887	0.4716	0.5713	0.5966	0.4737	-0.3412	-0.0604	0.0951	Frmd5
chr2	121399360	121399380	+	AGGGGAGTCTTACCTTACAT	0.4412	0.6215	0.7303	0.6248	0.6273	0.6303	0.6052	0.4161	0.9582	0.5036	Frmd5
chr2	121399366	121399386	+	GTCTTACCTTACATGGGTGA	0.2646	0.5945	0.6877	0.514	0.5223	0.668	0.4763	0.4119	0.0151	0.3053	Frmd5
chr2	121416402	121416422	+	TCAGGGCAGCGGGGTCGGCA	0.2614	0.5286	0.7239	0.6505	0.5802	0.63	0.4572	0.7208	0.5403	0.3496	Frmd5
chr2	121416442	121416462	+	GCACATGGTGAACGGAGGCT	0.3411	0.5616	0.6106	0.5975	0.5068	0.5741	0.45	0.2321	0.0792	0.4678	Frmd5
chr2	121422131	121422151	+	GACTTACCCGCTGCTTATCT	0.4566	0.3417	0.7444	0.4051	0.2486	0.4126	0.2213	-0.555	-0.0918	0.026	Frmd5
chr2	121859183	121859203	+	GCGGGGGACTCAGACTCTTG	0.3528	0.4958	0.8377	0.6961	0.5946	0.6525	0.5257	0.4617	0.1824	0.1108	Eif3j1
chr2	121871623	121871643	+	CTTGTGCCTTCAGGATAACT	0.3375	0.4396	0.6155	0.5068	0.1925	0.3967	0.4234	-0.2927	0.0064	0.2717	Eif3j1
chr2	121900429	121900449	+	TCTCCATAATCAATAGAAGT	0.4189	0.54	0.5363	0.3018	0.2169	0.5468	0.4757	-0.1206	-0.156	0.2081	Spg11
chr2	121905904	121905924	+	CACAGGCAGCCCCTACCGAA	0.5788	0.6465	0.6518	0.6542	0.6225	0.7025	0.632	0.7659	0.8279	0.7624	Spg11
chr2	121910825	121910845	+	CGTATTTACTCACCAGGTCA	0.6185	0.6602	0.6203	0.5156	0.4003	0.629	0.5069	0.208	0.0386	0.2648	Spg11
chr2	121912370	121912390	+	AACAGCCGGCTAGGATCAAA	0.6177	0.4612	0.6061	0.5932	0.4651	0.509	0.3538	-0.239	0.3234	0.1788	Spg11
chr2	121913890	121913910	+	TGGTAGAGTGTAATATCAGA	0.3419	0.5804	0.6297	0.5631	0.4929	0.6719	0.5974	1.0466	1.16	0.7636	Spg11
chr2	121913918	121913938	+	TACTAGGAGCAGTGTACTGT	0.3596	0.5637	0.716	0.3821	0.4489	0.6614	0.697	0.66	0.7095	0.0351	Spg11
chr2	121913942	121913962	+	AGAGCGCAGCTTTGAGCTTT	0.5114	0.3729	0.5457	0.5002	0.3107	0.3454	0.2368	-1.3732	-0.6387	0.0248	Spg11
chr2	121913974	121913994	+	AAAGCCACCTTCAGTAGCTG	0.3807	0.5912	0.6734	0.3662	0.2686	0.5648	0.544	0.1111	-0.1273	0.0659	Spg11
chr2	121915402	121915422	+	GGTGGTAGCAAGGGCCAGGA	0.2457	0.5522	0.6578	0.8338	0.711	0.6523	0.5395	0.1977	0.2454	0.4082	Spg11
chr2	121917373	121917393	+	GAACCAAAAATTCAAGCCAA	0.2562	0.6811	0.5363	0.5717	0.1255	0.5595	0.3694	0.1868	-0.1714	0.3625	Spg11
chr2	121918703	121918723	+	CGGGATTTGTAGCTCTGCAC	0.6352	0.5229	0.7349	0.6247	0.5311	0.672	0.4971	0.031	0.0523	0.0876	Spg11
chr2	121918704	121918724	+	GGGATTTGTAGCTCTGCACG	0.4282	0.6824	0.7716	0.587	0.4102	0.6333	0.5894	1.0822	0.2062	0.4503	Spg11
chr2	121934384	121934404	+	TTACCTCTAGAGCGTGGATA	0.5258	0.4963	0.6368	0.4443	0.42	0.5331	0.4168	-0.182	0.138	0.648	Spg11
chr2	121934421	121934441	+	CCAACCGTTGAGATGACAAA	0.4408	0.5237	0.6793	0.6246	0.3022	0.6036	0.3685	-0.4363	-0.3745	0.7977	Spg11
chr2	121934518	121934538	+	AGAGACAGACCATCATCTAT	0.2634	0.5033	0.6487	0.2939	0.3789	0.5054	0.2977	-0.2217	0.6897	0.319	Spg11
chr2	121938681	121938701	+	GACAGGCACGTGAGCTCCGT	0.309	0.5829	0.7302	0.6788	0.5734	0.6464	0.5459	0.7322	0.7607	0.1472	Spg11
chr2	121938778	121938798	+	GAAAAGCACACCGGCCACGT	0.4756	0.6184	0.6971	0.5769	0.4767	0.6454	0.6054	0.4659	0.2493	0.0581	Spg11
chr2	121938789	121938809	+	CGGCCACGTGGGACATCCCC	0.7924	0.509	0.6402	0.8167	0.6338	0.5633	0.5243	0.1486	0.2011	0.1042	Spg11
chr2	121938803	121938823	+	ATCCCCGGGAATGAAAACGT	0.435	0.7636	0.593	0.7715	0.5105	0.681	0.782	1.0481	0.835	0.1589	Spg11
chr2	121938816	121938836	+	AAAACGTGGGTTGGCACAGT	0.5582	0.4639	0.6273	0.6203	0.2014	0.3788	0.3824	-0.3239	-0.1813	0.0082	Spg11
chr2	121938817	121938837	+	AAACGTGGGTTGGCACAGTG	0.3734	0.6647	0.7309	0.7797	0.5882	0.5652	0.5482	0.314	0.0356	0.0439	Spg11
chr2	121938839	121938859	+	GGTGTGGTCAGCAGATTCCA	0.3897	0.5919	0.6155	0.5793	0.5746	0.7068	0.6654	0.7715	0.8637	0.6953	Spg11
chr2	121943559	121943579	+	GTCCGCTGCCTGTGCAGGCA	0.2439	0.4092	0.672	0.4118	0.5184	0.6084	0.4071	-0.5416	-0.8678	0.03	Spg11
chr2	121955163	121955183	+	CCCGAGTGTGGTAGAGTTGT	0.789	0.4887	0.6013	0.6979	0.5881	0.5584	0.6117	0.2695	0.2615	0.0324	Patl2
chr2	121955318	121955338	+	TTAGCTCACCTTCTCAATCT	0.5046	0.5304	0.6604	0.364	0.3097	0.4673	0.4678	0.0521	0.2832	0.0477	Patl2
chr2	121955585	121955605	+	CAGCGTCAATAGCTCGGCGA	0.9361	0.6092	0.7491	0.7337	0.5761	0.6532	0.5523	0.7081	0.5437	0.3744	Patl2
chr2	121955619	121955639	+	TGATACAGCTACCTGGCCCA	0.3047	0.6859	0.7161	0.5122	0.5841	0.6572	0.7415	1.3185	1.0572	0.505	Patl2
chr2	121956203	121956223	+	TAGTAGTAATCATCCAGGCG	0.3536	0.6187	0.7322	0.4928	0.4695	0.6517	0.5022	0.832	0.3092	0.2731	Patl2
chr2	121956319	121956339	+	CTCACGAGACCAAGGCTTCT	0.5808	0.2981	0.6131	0.3009	0.2308	0.3184	0.1991	-1.2073	-0.3213	0.025	Patl2
chr2	121956323	121956343	+	CGAGACCAAGGCTTCTGGGC	0.2969	0.4775	0.6815	0.4171	0.5379	0.6119	0.4362	-0.0541	0.001	0.0319	Patl2
chr2	121957105	121957125	+	GTTGTTGGTACCTGAGCTTA	0.41	0.4436	0.5778	0.6089	0.4927	0.5147	0.4071	-0.0022	0.2803	0.0805	Patl2
chr2	121957106	121957126	+	TTGTTGGTACCTGAGCTTAG	0.4044	0.5914	0.8093	0.5399	0.3631	0.4698	0.5157	0.1405	0.2579	0.2777	Patl2
chr2	121957107	121957127	+	TGTTGGTACCTGAGCTTAGG	0.3403	0.5571	0.7856	0.5032	0.5217	0.6683	0.4862	0.3322	0.2978	0.2722	Patl2
chr2	121957175	121957195	+	CTGTTGCGGTCCAAAATGAT	0.539	0.577	0.6234	0.5058	0.251	0.447	0.4714	-0.1244	0.0082	0.1632	Patl2
chr2	121957947	121957967	+	CACCTGCCACATAAAATGCA	0.2733	0.6736	0.6093	0.2323	0.2466	0.5904	0.6483	0.4645	0.1786	0.5074	Patl2
chr2	121981377	121981397	+	CACGCCACCCACCGGAGAAT	0.7605	0.3132	0.6321	0.4388	0.3046	0.4698	0.4172	0.076	0.2518	0.1392	B2m
chr2	121998341	121998361	+	AAGAAGTTACCCCTGCTCAA	0.7328	0.6401	0.7396	0.3814	0.4314	0.6332	0.6264	0.4501	0.7542	0.7447	Trim69
chr2	121998443	121998463	+	AAGGATGCACGGTTGTCTAT	0.5642	0.3979	0.7633	0.4245	0.4146	0.444	0.3496	-0.3158	0.6029	0.0839	Trim69
chr2	122003711	122003731	+	GGACATTCTAAATGACCTCC	0.2513	0.538	0.5352	0.3123	0.3558	0.6173	0.328	-0.1035	0.0904	0.1326	Trim69
chr2	122003718	122003738	+	CTAAATGACCTCCGGGATGA	1.0	0.4986	0.6594	0.2736	0.3243	0.5327	0.4181	-0.5163	-0.6576	0.1466	Trim69
chr2	122003719	122003739	+	TAAATGACCTCCGGGATGAG	0.5613	0.609	0.718	0.4783	0.3821	0.573	0.7046	0.9236	0.4	0.2498	Trim69
chr2	122016810	122016830	+	TCAGGACCTGAGGCAAATCT	0.3866	0.4886	0.71	0.5575	0.4474	0.5797	0.5225	0.048	0.3084	0.1006	Terb2
chr2	122016935	122016955	+	CCTCCACAGAGGACGAAGGC	0.2722	0.6157	0.6589	0.4848	0.4929	0.5915	0.3962	-0.3824	-0.4381	0.2297	Terb2
chr2	122083653	122083673	+	GTTCTTCTCTCCAGGAGATC	0.4847	0.4727	0.6594	0.5702	0.3476	0.4406	0.3843	-0.3974	0.0614	0.2766	Sord
chr2	122089533	122089553	+	TGCTTTGTCTAGGGCCAGTT	0.2196	0.3569	0.6295	0.7052	0.3558	0.2994	0.29	-0.7351	-0.4726	0.1281	Sord
chr2	122116557	122116577	+	TGTCAGAGAGTGCCGTTTCT	0.4902	0.372	0.801	0.2907	0.3638	0.354	0.1011	-1.137	-0.485	0.0412	Duox2
chr2	122116558	122116578	+	GTCAGAGAGTGCCGTTTCTG	0.3992	0.5242	0.7432	0.483	0.6406	0.677	0.3543	0.014	-0.2608	0.0463	Duox2
chr2	122116559	122116579	+	TCAGAGAGTGCCGTTTCTGG	0.3955	0.5719	0.8377	0.4682	0.6332	0.692	0.6001	0.6051	0.2716	0.1867	Duox2
chr2	122119825	122119845	+	ATACATGGTAAACATCAGGC	0.4037	0.6378	0.6531	0.2879	0.3597	0.643	0.6011	0.7507	0.8851	0.4075	Duox2
chr2	122119850	122119870	+	TTATCCTCTGAGGAGCCTGA	0.249	0.6718	0.6935	0.4087	0.3568	0.6253	0.58	0.5251	0.425	0.9001	Duox2
chr2	122121164	122121184	+	ACCTCAGCTATGTGGAGGCC	0.2886	0.5195	0.5596	0.6248	0.3214	0.4003	0.3954	-0.6286	-0.8881	0.0447	Duox2
chr2	122121707	122121727	+	ACTGGATAGCTCTTCTCCTT	0.2218	0.356	0.7161	0.5415	0.4543	0.443	0.3286	-0.5399	0.0153	0.0259	Duox2
chr2	122121708	122121728	+	CTGGATAGCTCTTCTCCTTG	0.2802	0.5933	0.7858	0.2998	0.6661	0.6603	0.4313	-0.1745	-0.4654	0.2105	Duox2
chr2	122122362	122122382	+	CACAGTAACAGGCGCACACT	0.2688	0.4422	0.6924	0.3958	0.4531	0.5417	0.2694	-0.4742	-0.171	0.0153	Duox2
chr2	122122397	122122417	+	TTGTGAGTTGCCGAGGCTGT	0.2409	0.5478	0.7303	0.7387	0.5833	0.5808	0.5455	0.6078	0.5263	0.0545	Duox2
chr2	122122756	122122776	+	ACGTTGGGTTGCAAGGCACT	0.4919	0.5406	0.7396	0.535	0.4101	0.5363	0.5818	-0.0009	0.1799	0.0547	Duox2
chr2	122122757	122122777	+	CGTTGGGTTGCAAGGCACTG	0.5726	0.7111	0.7526	0.6165	0.7039	0.7471	0.563	0.3702	-0.1235	0.1675	Duox2
chr2	122123139	122123159	+	TGTTGCTGAATAGAGGTCCA	0.4362	0.7198	0.7019	0.4506	0.4874	0.6405	0.6521	0.7704	0.6186	0.5248	Duox2
chr2	122123780	122123800	+	TAACCTGGGGTTCTACTTGG	0.3393	0.5746	0.6627	0.8186	0.6581	0.6884	0.6213	0.8318	0.6613	0.1037	Duox2
chr2	122123912	122123932	+	CTGTGCGAGAGAATCTCTCT	0.521	0.5364	0.7161	0.3808	0.4876	0.5675	0.3515	-0.2775	0.3345	0.0376	Duox2
chr2	122125560	122125580	+	CTTACCTCATGTAGACCCCA	0.347	0.6148	0.4938	0.4453	0.364	0.66	0.5584	0.5937	0.4586	0.6665	Duox2
chr2	122126812	122126832	+	GGCCCGCCCCGCCCCGTGGA	0.3365	0.3291	0.7061	0.4897	0.6221	0.6551	0.4576	0.1567	-0.1883	0.06	Duox2
chr2	122126813	122126833	+	GCCCGCCCCGCCCCGTGGAG	0.3513	0.506	0.822	0.5698	0.6121	0.5658	0.27	0.0694	-0.4694	0.0385	Duox2
chr2	122126858	122126878	+	GAGAGCTCTGGGAGTTCCGC	0.3187	0.5029	0.7066	0.7213	0.6005	0.6584	0.5253	-0.0038	-0.0548	0.1723	Duox2
chr2	122126867	122126887	+	GGGAGTTCCGCGGGAAAGCA	0.4144	0.5807	0.5904	0.7093	0.6144	0.6496	0.5036	0.1134	-0.2323	0.4177	Duox2
chr2	122127873	122127893	+	ACTGTGCGGTTGTGGACCGA	0.6743	0.6151	0.7302	0.7777	0.6069	0.6523	0.7176	1.0341	0.7856	0.1628	Duox2
chr2	122127919	122127939	+	CAGCATCGCTTAGCCGGCGA	0.7879	0.5668	0.7303	0.8079	0.6371	0.6308	0.5203	0.5505	0.3315	0.5186	Duox2
chr2	122127924	122127944	+	TCGCTTAGCCGGCGAGGGTT	1.0	0.3721	0.5904	0.8312	0.5013	0.472	0.5603	-0.2852	-0.0781	0.0782	Duox2
chr2	122129639	122129659	+	TCATCTTGCCTGGAATCCGT	0.563	0.5901	0.6119	0.5493	0.3826	0.6174	0.6069	0.6683	0.4634	0.5856	Duoxa2
chr2	122129652	122129672	+	AATCCGTGGGCACTCGGTAA	0.844	0.4379	0.7124	0.6329	0.5204	0.6115	0.4343	0.2575	0.4334	0.0585	Duoxa2
chr2	122130664	122130684	+	TTCATAGGTGCCGAAATTGT	0.4277	0.5447	0.6487	0.5715	0.2848	0.4068	0.3378	-0.1103	0.2057	0.1237	Duoxa2
chr2	122131128	122131148	+	GTCCATGTCGGTCTGCACGT	0.8174	0.523	0.7303	0.3373	0.4874	0.6597	0.6037	0.4431	0.2725	0.2747	Duoxa2
chr2	122131129	122131149	+	TCCATGTCGGTCTGCACGTG	1.0	0.5444	0.7038	0.7499	0.599	0.6287	0.5381	0.8424	0.2322	0.0464	Duoxa2
chr2	122131137	122131157	+	GGTCTGCACGTGGGGCTGGC	0.5212	0.4589	0.6956	0.5813	0.431	0.5284	0.2536	-0.888	-0.9034	0.0363	Duoxa2
chr2	122131735	122131755	+	TATGTCCATGCCTTGGAGAA	0.308	0.5841	0.6815	0.6058	0.4983	0.5576	0.5396	0.1765	0.026	0.1302	Duoxa2
chr2	122131793	122131813	+	TCACACCGAGCAGTCCTTGC	0.5348	0.4418	0.7444	0.454	0.3558	0.4823	0.5844	-0.0343	0.5439	0.1532	Duoxa2
chr2	122135580	122135600	+	ACTGGTTGTACAGGCCACAT	0.3072	0.6726	0.6594	0.7517	0.6508	0.5713	0.6565	0.4707	0.7043	0.3872	Duoxa1
chr2	122135589	122135609	+	ACAGGCCACATGGGCTTCGA	0.539	0.5627	0.7208	0.6053	0.5556	0.5536	0.5116	-0.1063	0.2569	0.2305	Duoxa1
chr2	122135590	122135610	+	CAGGCCACATGGGCTTCGAG	0.3274	0.6452	0.7427	0.6237	0.6714	0.6699	0.5874	0.8015	0.539	0.1701	Duoxa1
chr2	122136020	122136040	+	AGTAAGCGCCTCACCTGTGA	0.5324	0.6006	0.768	0.479	0.4597	0.6702	0.5714	0.8852	0.9917	0.5102	Duoxa1
chr2	122148947	122148967	+	CCCCCGACACCTTAGTAACA	0.8247	0.482	0.684	0.1751	0.3963	0.5419	0.5008	0.0808	0.1349	0.4092	Duox1
chr2	122148999	122149019	+	CTTCGGAACCGTACAGTCCT	0.8547	0.5441	0.6864	0.5037	0.4576	0.5429	0.5238	-0.317	-0.1968	0.1893	Duox1
chr2	122154505	122154525	+	TAAGCACCCCAAGCTACAAA	0.7115	0.4791	0.6888	0.4299	0.173	0.527	0.476	0.0038	0.2677	0.6549	Duox1
chr2	122154911	122154931	+	GCCTTCTTACACCAAAGCCA	0.2786	0.6274	0.6203	0.2972	0.4506	0.6589	0.6726	0.6848	0.3364	0.9129	Duox1
chr2	122154921	122154941	+	ACCAAAGCCAGGGAGGCACT	0.2015	0.5403	0.7633	0.4041	0.2692	0.4911	0.6383	-0.0151	0.4561	0.0435	Duox1
chr2	122156504	122156524	+	TCGGCTGGAGCTACTCCCAG	0.4257	0.6273	0.7443	0.8169	0.7089	0.6972	0.6034	1.121	0.7524	0.1165	Duox1
chr2	122156505	122156525	+	CGGCTGGAGCTACTCCCAGG	0.4614	0.6043	0.8235	0.8148	0.7351	0.6896	0.6758	0.8061	0.6276	0.2659	Duox1
chr2	122156926	122156946	+	GATCCGAAACACTTCCCTAC	0.7145	0.6038	0.6698	0.3445	0.2985	0.5055	0.4314	-0.0553	0.5916	0.2796	Duox1
chr2	122157608	122157628	+	CTGTGCCCCCCTCTTCATTC	0.2602	0.373	0.7586	0.2883	0.1809	0.3368	0.1103	-1.1932	-0.6712	0.0561	Duox1
chr2	122157621	122157641	+	TTCATTCGGGACTATTTCGA	0.571	0.5174	0.7161	0.4231	0.4583	0.5286	0.3679	-0.3879	-0.3737	0.1807	Duox1
chr2	122157622	122157642	+	TCATTCGGGACTATTTCGAG	1.0	0.6655	0.737	0.6322	0.5268	0.6518	0.5025	0.6801	0.3005	0.3775	Duox1
chr2	122157652	122157672	+	TTGGCTTCGGACTCACCATT	0.2264	0.4716	0.593	0.5811	0.4597	0.4419	0.2963	-0.3228	0.2974	0.2136	Duox1
chr2	122158421	122158441	+	TCATGTCGGAGAAGCTTGTA	0.8182	0.4813	0.6106	0.5663	0.4404	0.5212	0.3386	-0.0526	0.479	0.0472	Duox1
chr2	122160054	122160074	+	GGCACTGGTGGAAAACGTCA	0.5176	0.5658	0.5647	0.456	0.4969	0.6855	0.6191	0.2748	0.0798	0.3998	Duox1
chr2	122160074	122160094	+	GGGGAGCTCTGAAGGAAAAT	0.2246	0.4059	0.6829	0.6596	0.4605	0.5747	0.4467	-0.1922	0.2558	0.5752	Duox1
chr2	122160144	122160164	+	AGCAGTGACCAGGCAACAAC	0.374	0.388	0.6959	0.4474	0.4102	0.5942	0.3248	-0.3077	-0.0926	0.0436	Duox1
chr2	122163912	122163932	+	TCCGAATGTATGACTTTGAT	0.6899	0.4625	0.6862	0.3892	0.3759	0.4295	0.3341	-0.8153	-0.5319	0.1901	Duox1
chr2	122186007	122186027	+	GTCCCTGTCCCCGTCAGGCA	0.3922	0.5253	0.64	0.4501	0.547	0.6469	0.461	0.5832	0.173	0.1754	Shf
chr2	122186012	122186032	+	TGTCCCCGTCAGGCAGGGAG	0.5272	0.491	0.6753	0.6928	0.5755	0.6165	0.4954	0.2439	-0.0897	0.4103	Shf
chr2	122187694	122187714	+	CCCTCATCTTCTGGCTCATA	0.3236	0.3624	0.5754	0.5689	0.3268	0.3161	0.1547	-1.255	-0.6825	0.1035	Shf
chr2	122189923	122189943	+	CTTACCAGCCATCATCTTTT	0.3379	0.1817	0.6604	0.1817	0.0	0.1236	0.0551	-2.3302	-1.637	0.0563	Shf
chr2	122189933	122189953	+	ATCATCTTTTGGGCCTCGTA	0.6848	0.5155	0.7003	0.481	0.3801	0.4477	0.1195	-0.9446	-0.7849	0.1072	Shf
chr2	122189958	122189978	+	CCATGTAGCCATCATTCTCA	0.4039	0.5904	0.7161	0.2114	0.1577	0.4874	0.3463	-0.6944	-0.6434	0.2427	Shf
chr2	122189971	122189991	+	ATTCTCAGGGACCTTCCCCG	0.5642	0.7269	0.8141	0.4197	0.6094	0.66	0.6337	1.2902	0.8991	0.792	Shf
chr2	122190052	122190072	+	GTCCTCTAGGATTGCCAACT	0.8703	0.5347	0.6452	0.4276	0.4797	0.4198	0.3629	-0.2323	0.3106	0.0481	Shf
chr2	122199141	122199161	+	CAGGGGGTCCGGAGTCCGGA	0.4334	0.4542	0.7097	0.7581	0.6985	0.6556	0.5678	0.1825	0.1598	0.5053	Shf
chr2	122199142	122199162	+	AGGGGGTCCGGAGTCCGGAG	0.4797	0.4223	0.8031	0.9133	0.6894	0.6614	0.5174	0.1431	0.0471	0.0885	Shf
chr2	122199152	122199172	+	GAGTCCGGAGGGGGTGCTGG	0.2001	0.3501	0.7348	0.7029	0.6815	0.6355	0.4464	-0.1162	-0.322	0.0727	Shf
chr2	122199186	122199206	+	CGACCCGAATGAGGCGGTGC	0.9024	0.4304	0.6037	0.4467	0.5542	0.578	0.511	-0.1914	-0.4067	0.0222	Shf
chr2	122199187	122199207	+	GACCCGAATGAGGCGGTGCG	0.7675	0.5251	0.7521	0.5711	0.6104	0.6284	0.4794	0.2868	-0.4211	0.2481	Shf
chr2	122199188	122199208	+	ACCCGAATGAGGCGGTGCGG	0.8067	0.6044	0.7763	0.6404	0.5794	0.6279	0.4421	0.9053	0.2678	0.3348	Shf
chr2	122199204	122199224	+	GCGGGGGTGAGCCGTGGCGC	0.3743	0.3107	0.7255	0.6557	0.5279	0.4524	0.5155	-0.5643	-0.7936	0.0315	Shf
chr2	122199205	122199225	+	CGGGGGTGAGCCGTGGCGCG	0.6547	0.3604	0.8031	0.7188	0.7864	0.5869	0.4696	-0.3531	-0.8667	0.0298	Shf
chr2	122199206	122199226	+	GGGGGTGAGCCGTGGCGCGG	0.4294	0.414	0.7904	0.9181	0.8514	0.7631	0.5341	0.048	-0.2536	0.0543	Shf
chr2	122199231	122199251	+	GAGTGGGGCCAGGGACCGCA	0.3056	0.4787	0.6281	0.8483	0.6479	0.6433	0.5669	0.4924	0.3198	0.6061	Shf
chr2	122199232	122199252	+	AGTGGGGCCAGGGACCGCAG	0.3634	0.5447	0.8991	0.979	0.7218	0.7137	0.599	0.962	0.679	0.431	Shf
chr2	122199258	122199278	+	AAAGGGCGGCGGACGCGGAC	0.9507	0.3995	0.7948	0.6474	0.5563	0.6159	0.3426	-0.6119	-0.3204	0.0142	Shf
chr2	122199272	122199292	+	GCGGACGGGCCCCCGGAGTA	0.7767	0.4127	0.7382	0.7511	0.6266	0.4982	0.2826	-0.2175	-0.2122	0.0048	Shf
chr2	122199273	122199293	+	CGGACGGGCCCCCGGAGTAG	1.0	0.5229	0.7395	0.7435	0.6443	0.6331	0.4663	0.3308	-0.0783	0.1928	Shf
chr2	122199325	122199345	+	GTAGGCGGCCAGGATGTCCG	0.5765	0.5609	0.8755	0.6245	0.664	0.7565	0.7292	1.1932	0.3959	0.7758	Shf
chr2	122199326	122199346	+	TAGGCGGCCAGGATGTCCGG	0.6226	0.5698	0.8151	0.9089	0.6673	0.7213	0.6677	1.3858	0.8289	0.2999	Shf
chr2	122199336	122199356	+	GGATGTCCGGGGGCGGCGCA	0.6788	0.3294	0.7571	0.7206	0.6897	0.5973	0.2642	-0.7372	-0.918	0.1632	Shf
chr2	122199337	122199357	+	GATGTCCGGGGGCGGCGCAG	0.9704	0.314	0.8188	0.6957	0.6032	0.6157	0.3953	-0.0389	-0.3215	0.0618	Shf
chr2	122199361	122199381	+	CGCGGCCGGGCAGGGAGCTG	0.3863	0.1861	0.7858	0.6439	0.6282	0.442	0.293	-0.1355	-0.2846	0.0036	Shf
chr2	122199381	122199401	+	GGGGGCGGTAGTCGGGCTCT	0.5825	0.3661	0.6877	0.7447	0.7015	0.455	0.21	-0.7595	-0.6073	0.0017	Shf
chr2	122199382	122199402	+	GGGGCGGTAGTCGGGCTCTG	0.5044	0.431	0.7111	0.7555	0.7641	0.6716	0.2973	0.2425	-0.081	0.0591	Shf
chr2	122199383	122199403	+	GGGCGGTAGTCGGGCTCTGG	0.7366	0.3712	0.814	0.7333	0.7694	0.6748	0.4614	0.3735	-0.0219	0.0295	Shf
chr2	122199384	122199404	+	GGCGGTAGTCGGGCTCTGGG	0.4818	0.4182	0.8125	0.6151	0.7824	0.7055	0.5622	0.5407	0.1733	0.1902	Shf
chr2	122199385	122199405	+	GCGGTAGTCGGGCTCTGGGG	0.4041	0.4261	0.7984	0.8874	0.6659	0.6653	0.391	0.7923	0.5739	0.1654	Shf
chr2	122199389	122199409	+	TAGTCGGGCTCTGGGGGGGC	0.3473	0.3834	0.5927	0.8422	0.5055	0.4648	0.2546	-1.1201	-1.3184	0.0204	Shf
chr2	122199519	122199539	+	CCCCGCGGCGGGATCCCCCA	0.499	0.4331	0.8058	0.7712	0.5984	0.4775	0.4379	0.0759	0.0628	0.3855	Shf
chr2	122282970	122282990	+	TGGTTCCTGCAAATTACCAT	0.3353	0.618	0.7019	0.6239	0.2332	0.498	0.534	0.1849	0.3155	0.4853	Slc28a2
chr2	122347462	122347482	+	TGGGCCTTCAGTTCATCTTT	0.2111	0.309	0.5788	0.2832	0.3817	0.3233	0.1808	-1.2057	-0.5721	0.0781	Slc28a2b
chr2	122431281	122431301	+	CTGTCTTCCACGGAATGGAT	0.554	0.4975	0.5631	0.577	0.4989	0.6296	0.3674	-0.2735	-0.1287	0.2335	Gatm
chr2	122432992	122433012	+	TACAGTTCGTCAGCCATTGT	0.5925	0.4525	0.7303	0.521	0.3987	0.5047	0.3789	-0.3489	0.0856	0.1265	Gatm
chr2	122433091	122433111	+	AAGCGTGAGCGCCATGCCAT	0.8465	0.5149	0.7586	0.811	0.5388	0.5599	0.534	0.2258	0.3016	0.1782	Gatm
chr2	122434088	122434108	+	TACTTGAGTGACCAGTCGAT	0.8526	0.5788	0.6909	0.4723	0.4066	0.5672	0.4266	0.0133	0.2832	0.4021	Gatm
chr2	122434178	122434198	+	GCCTTCTTCAGATGATCTTT	0.2398	0.2917	0.5494	0.22	0.2515	0.3356	0.1507	-1.1166	-0.5633	0.1111	Gatm
chr2	122440223	122440243	+	ATTCGTTGTAAGAGGAGACA	0.445	0.6583	0.6782	0.524	0.382	0.6208	0.5006	0.8557	0.8342	0.586	Gatm
chr2	122440245	122440265	+	GCAGTCCTTGGGCAGAGGAT	0.2092	0.4205	0.7287	0.6537	0.6444	0.6398	0.5272	0.5391	0.9803	0.3638	Gatm
chr2	122461262	122461282	+	CCGGCCGCCTTCCGCAGCTT	0.7216	0.3676	0.6321	0.6757	0.3838	0.4253	0.4699	-0.48	-0.4051	0.032	Afg2b
chr2	122461274	122461294	+	CGCAGCTTGGGTGCGCGCCT	0.8992	0.304	0.7444	0.505	0.4271	0.3378	0.1468	-1.2918	-1.2969	0.0547	Afg2b
chr2	122461389	122461409	+	ACCCGCAGTGCGCTAGCCCC	0.6153	0.339	0.71	0.569	0.5988	0.6151	0.593	0.4828	0.3244	0.0359	Afg2b
chr2	122461390	122461410	+	CCCGCAGTGCGCTAGCCCCG	0.8759	0.5994	0.7443	0.5772	0.668	0.7016	0.645	1.0853	0.2679	0.5349	Afg2b
chr2	122461396	122461416	+	GTGCGCTAGCCCCGGGGCCC	0.3835	0.3381	0.7019	0.7524	0.4822	0.3509	0.227	-0.7161	-0.9572	0.0243	Afg2b
chr2	122461407	122461427	+	CCGGGGCCCGGGTGGCCACG	0.3577	0.3755	0.8424	0.8363	0.7469	0.5223	0.529	-0.4325	-0.8021	0.1381	Afg2b
chr2	122461493	122461513	+	CCGGTGCTGCGGCCCCAGGC	0.2567	0.3743	0.7806	0.7319	0.3145	0.2245	0.3125	-0.4874	-0.4599	0.0361	Afg2b
chr2	122461561	122461581	+	GCGCAACCGGCCTGTGTCTC	0.5477	0.2946	0.6877	0.6504	0.4457	0.3827	0.2431	-0.7792	-0.6636	0.005	Afg2b
chr2	122461562	122461582	+	CGCAACCGGCCTGTGTCTCG	0.6411	0.5444	0.8141	0.4222	0.5806	0.6573	0.5341	0.3569	-0.371	0.0255	Afg2b
chr2	122461586	122461606	+	CACGTGGTGACCACCCCGCC	0.7879	0.5184	0.7192	0.8403	0.5042	0.2768	0.313	-0.6156	-0.7081	0.1336	Afg2b
chr2	122461622	122461642	+	GTCGCAGCTCTGCACGTGAT	0.9868	0.471	0.6589	0.5785	0.5126	0.58	0.4383	0.3545	0.4647	0.1432	Afg2b
chr2	122461626	122461646	+	CAGCTCTGCACGTGATGGGC	0.3017	0.4862	0.5762	0.5871	0.4752	0.606	0.4156	0.0328	0.0965	0.0319	Afg2b
chr2	122461650	122461670	+	CACCGGACCCAGAGCCCGGC	0.4437	0.5158	0.6956	0.5381	0.4997	0.51	0.4017	0.0488	-0.0915	0.0786	Afg2b
chr2	122461716	122461736	+	CGCCACAGGTCGAGCCTCCC	0.9781	0.3959	0.7066	0.5306	0.5462	0.4282	0.2526	-0.5433	-0.1714	0.006	Afg2b
chr2	122461717	122461737	+	GCCACAGGTCGAGCCTCCCG	0.812	0.6224	0.7443	0.6347	0.6378	0.6734	0.6511	1.2856	0.6055	0.4527	Afg2b
chr2	122461731	122461751	+	CTCCCGGGGAGGTGACCCTT	0.3732	0.362	0.6071	0.784	0.5502	0.3459	0.306	-0.7717	-0.3721	0.0064	Afg2b
chr2	122461732	122461752	+	TCCCGGGGAGGTGACCCTTG	0.3769	0.5795	0.8518	0.7485	0.6689	0.5404	0.5142	0.382	0.1707	0.0495	Afg2b
chr2	122461733	122461753	+	CCCGGGGAGGTGACCCTTGG	0.6603	0.585	0.8849	0.8634	0.688	0.5602	0.4144	-0.225	-0.0453	0.0611	Afg2b
chr2	122461762	122461782	+	GGAGACCGCCGACTCCCTAC	0.739	0.5687	0.7586	0.535	0.542	0.6075	0.5645	0.0762	0.6712	0.1521	Afg2b
chr2	122461811	122461831	+	CCGCTCGCCCTAGCCGCGCT	0.696	0.325	0.7098	0.5943	0.4872	0.4549	0.2723	-0.5505	-0.5917	0.0202	Afg2b
chr2	122461812	122461832	+	CGCTCGCCCTAGCCGCGCTG	0.9338	0.5302	0.8151	0.5203	0.4912	0.6535	0.5698	0.4777	-0.1694	0.2128	Afg2b
chr2	122461831	122461851	+	GGGGCTGGCTGTGCCCCGCG	0.4595	0.4923	0.7097	0.9872	0.6729	0.3882	0.4874	-0.6817	-0.9799	0.4559	Afg2b
chr2	122461844	122461864	+	CCCCGCGGGGTGCTCCTGGC	0.8155	0.3619	0.7571	0.6274	0.5548	0.41	0.137	-0.5324	-0.5819	0.003	Afg2b
chr2	122461853	122461873	+	GTGCTCCTGGCGGGCCCCCC	0.7929	0.327	0.735	0.9954	0.4213	0.3001	0.1966	-0.5905	-0.5584	0.0353	Afg2b
chr2	122461859	122461879	+	CTGGCGGGCCCCCCGGGAGT	0.9375	0.4029	0.7549	0.8653	0.4469	0.4173	0.2736	0.0676	0.0107	0.0151	Afg2b
chr2	122461937	122461957	+	GTGAGCGCCCCGGCGTTGCA	1.0	0.4893	0.7712	0.5577	0.4826	0.5981	0.5219	0.1945	0.1063	0.3736	Afg2b
chr2	122461950	122461970	+	CGTTGCAGGGCTCCCGGCCC	0.522	0.289	0.7586	0.5793	0.4393	0.2933	0.1573	-0.6747	-0.7307	0.0049	Afg2b
chr2	122461951	122461971	+	GTTGCAGGGCTCCCGGCCCG	0.9423	0.5272	0.7726	0.8023	0.5283	0.3605	0.5786	0.5722	-0.1347	0.0828	Afg2b
chr2	122462131	122462151	+	GCTGCTGGACGGCATCCACA	0.3686	0.6914	0.7218	0.4275	0.5169	0.6025	0.6945	1.0229	1.166	0.8365	Afg2b
chr2	122462153	122462173	+	GACAGGGAGTTTGTGGTTGT	0.2944	0.3995	0.7396	0.664	0.551	0.5246	0.5798	-0.0978	0.1237	0.0523	Afg2b
chr2	122463127	122463147	+	TGACCTGACAGCACTCTGTA	0.2729	0.6082	0.6258	0.4071	0.4526	0.5809	0.6739	0.5724	0.7067	0.3513	Afg2b
chr2	122466544	122466564	+	GGACATCAAGCCTGTTGGCT	0.2729	0.5881	0.6106	0.3956	0.4807	0.5833	0.4244	-0.1507	-0.0733	0.0144	Afg2b
chr2	122469693	122469713	+	CCTCAGGAGTTTGCTAGGAT	0.6574	0.451	0.705	0.5939	0.4893	0.5877	0.3604	-0.5708	-0.3838	0.1666	Afg2b
chr2	122529893	122529913	+	GTCCACTAGATACCATGCTT	0.6043	0.4707	0.6345	0.2892	0.54	0.6551	0.5656	0.1927	0.3819	0.0857	Slc30a4
chr2	122529894	122529914	+	TCCACTAGATACCATGCTTG	0.7692	0.6041	0.7018	0.332	0.4938	0.6487	0.6422	0.9611	0.3493	0.0613	Slc30a4
chr2	122536443	122536463	+	TATTTGCCATGTATCCACCT	0.3653	0.7086	0.7255	0.4537	0.0023	0.5119	0.6518	0.6287	0.6715	0.3082	Slc30a4
chr2	122544038	122544058	+	CGCTTGCTGCAGTTGTCACA	0.5225	0.4402	0.7727	0.4144	0.1927	0.47	0.3275	-0.6002	-0.6743	0.3727	Slc30a4
chr2	122544115	122544135	+	GGAGTCATCGTCGGCCTGGA	0.4525	0.5489	0.6248	0.615	0.6261	0.6837	0.4447	0.525	0.3955	0.4551	Slc30a4
chr2	122544120	122544140	+	CATCGTCGGCCTGGAGGGCC	0.4853	0.4243	0.5715	0.725	0.2728	0.2412	0.2707	-1.3292	-1.6286	0.0133	Slc30a4
chr2	122544147	122544167	+	CCCCGTTCACAGGCCTTTCC	0.2051	0.2582	0.7775	0.3116	0.3864	0.3563	0.0658	-1.5996	-0.838	0.0054	Slc30a4
chr2	122544148	122544168	+	CCCGTTCACAGGCCTTTCCG	0.3662	0.6022	0.8471	0.4192	0.6964	0.7267	0.6393	0.5997	0.2098	0.3517	Slc30a4
chr2	122580552	122580572	+	CTGAGCCACCGCCTCCAGAC	0.3688	0.4379	0.7098	0.6412	0.539	0.5432	0.3826	-0.0946	0.1063	0.0316	Bloc1s6
chr2	122580553	122580573	+	TGAGCCACCGCCTCCAGACG	0.6521	0.6027	0.7726	0.5327	0.6004	0.6697	0.5486	1.0403	0.3784	0.3172	Bloc1s6
chr2	122580564	122580584	+	CTCCAGACGGGGTCCTTACG	0.9723	0.5585	0.8849	0.4811	0.5587	0.5935	0.3536	0.0879	-0.0214	0.2134	Bloc1s6
chr2	122580602	122580622	+	GAGGCCGGCGAGCCCACGCC	0.926	0.4207	0.7014	0.8241	0.5481	0.4879	0.2962	-0.4303	-0.6364	0.1845	Bloc1s6
chr2	122584564	122584584	+	AGAGCTGTAGAGCACTTGGT	0.2003	0.671	0.6447	0.5228	0.6237	0.665	0.6605	0.5889	0.7997	0.5472	Bloc1s6
chr2	122627011	122627031	+	TGAGGTGCTGGTACTTGGTG	0.2133	0.5018	0.7653	0.7214	0.7131	0.7191	0.5109	0.744	0.4023	0.1385	Sqor
chr2	122629389	122629409	+	CAGCCAATCTGGACACTAGT	0.3547	0.5417	0.6119	0.5444	0.4262	0.4803	0.3697	-0.1405	0.3225	0.3998	Sqor
chr2	122629395	122629415	+	ATCTGGACACTAGTGGGCGC	0.8216	0.4994	0.7396	0.4604	0.342	0.5834	0.5133	0.7441	0.4964	0.1833	Sqor
chr2	122639976	122639996	+	GCTTTGCTTATCCCAAAATA	0.409	0.393	0.658	0.3951	0.2895	0.4657	0.4006	-0.7069	-0.5367	0.3387	Sqor
chr2	122641850	122641870	+	TTGAGATCCTGGACAAGCCT	0.5058	0.5084	0.6817	0.5856	0.3601	0.54	0.311	-0.6529	-0.7347	0.3658	Sqor
chr2	124497152	124497172	+	CCCGATGTGCAGATACTATA	1.0	0.4146	0.6675	0.5486	0.3612	0.4684	0.351	-0.1595	0.4948	0.3897	Sema6d
chr2	124497407	124497427	+	GAGAACGTTAGAGTATGATG	0.6017	0.6806	0.69	0.542	0.575	0.7109	0.683	1.4711	1.0612	0.1021	Sema6d
chr2	124499584	124499604	+	CGCATTTGTAAAAACGACAT	0.4959	0.6282	0.6594	0.4416	0.2872	0.4798	0.2668	-0.4863	-0.545	0.2012	Sema6d
chr2	124500582	124500602	+	TCGAAGTGGACCGTTCAGCA	0.8881	0.6618	0.705	0.4873	0.572	0.6795	0.6893	1.2451	1.0174	0.3373	Sema6d
chr2	124501776	124501796	+	TTTGTGAGAGAGTGACCCTA	0.4798	0.653	0.6344	0.7385	0.3296	0.5552	0.5821	0.4895	0.5831	0.5886	Sema6d
chr2	124502231	124502251	+	ACGGCAACACAGCCCACCTA	0.6805	0.5116	0.7077	0.5916	0.5721	0.5287	0.5057	0.2932	0.5222	0.1045	Sema6d
chr2	124502232	124502252	+	CGGCAACACAGCCCACCTAG	0.4865	0.7522	0.7325	0.5187	0.6037	0.5488	0.4646	0.5161	0.238	0.1458	Sema6d
chr2	124505929	124505949	+	GTCTGTTGCAGGTGTACGGT	0.6302	0.5809	0.6436	0.5755	0.6287	0.666	0.5675	0.3067	0.1714	0.2265	Sema6d
chr2	124910718	124910738	+	CAGCATCGGAGTTTCCCGAA	1.0	0.6041	0.6673	0.7628	0.6258	0.6019	0.3667	0.0371	0.3751	0.3596	Slc24a5
chr2	124922602	124922622	+	GAACTAGTTACCGCCTTCTT	1.0	0.372	0.7303	0.5067	0.4511	0.3704	0.2654	-0.5598	0.2917	0.0539	Slc24a5
chr2	124922709	124922729	+	CCAGGTGTATTTATCACAAA	0.54	0.5096	0.6877	0.6474	0.314	0.4514	0.1572	-0.841	-0.6972	0.6101	Slc24a5
chr2	124924943	124924963	+	CGTCTAGGTACGAAGGAGCA	0.8921	0.6665	0.7003	0.5623	0.6113	0.6487	0.6105	0.655	0.4195	0.6074	Slc24a5
chr2	124924961	124924981	+	CAGGGCTGCTACTGATATAT	0.2647	0.3455	0.592	0.5945	0.4773	0.4285	0.2334	-0.5225	0.3759	0.0286	Slc24a5
chr2	124925086	124925106	+	ATTGAACAGCAGACACTGTT	0.2846	0.4788	0.6329	0.5665	0.3435	0.5038	0.5912	-0.3591	0.1672	0.2322	Slc24a5
chr2	124925091	124925111	+	ACAGCAGACACTGTTGGGAT	0.3092	0.6171	0.6117	0.6161	0.6002	0.6666	0.5656	0.5669	0.44	0.1444	Slc24a5
chr2	125002425	125002445	+	GGCCCCTGGTTCAGCTGACA	0.3593	0.5218	0.6037	0.5523	0.5146	0.593	0.5218	0.1713	0.2461	0.0613	Slc12a1
chr2	125002509	125002529	+	TGGAGTTGTGAAGTTTGGAT	0.2325	0.5432	0.6531	0.7115	0.5838	0.6379	0.3213	0.3082	0.4826	0.2797	Slc12a1
chr2	125002997	125003017	+	GCGATGCATGCTGAACATCT	0.3736	0.5605	0.658	0.6406	0.3345	0.4615	0.4174	0.1334	0.365	0.032	Slc12a1
chr2	125008072	125008092	+	CCATGGTAACCTCTATCACT	0.4405	0.6192	0.658	0.4661	0.3606	0.5369	0.5654	-0.0707	0.3178	0.4072	Slc12a1
chr2	125008576	125008596	+	GTTGGGGGTTTTGCAGGTCT	0.2636	0.3794	0.6864	0.9532	0.5772	0.5902	0.3952	-1.0573	-1.1528	0.0855	Slc12a1
chr2	125011344	125011364	+	ACCTGATTTCCCGGAGCTTA	0.6	0.3991	0.5778	0.2545	0.3491	0.4033	0.2362	-1.2291	-0.7494	0.0719	Slc12a1
chr2	125011359	125011379	+	GCTTAGGGCCTGAGTTCGGT	0.4386	0.5519	0.6814	0.5683	0.4738	0.6356	0.6123	0.5962	0.4519	0.4999	Slc12a1
chr2	125011418	125011438	+	GCTGTCGCTATGTATGTGGT	0.3157	0.6419	0.7003	0.4378	0.5792	0.6829	0.6655	1.2122	0.9383	0.3612	Slc12a1
chr2	125012646	125012666	+	TTCTAGGAATCTCAGTAGCT	0.2122	0.5006	0.6767	0.4246	0.1198	0.36	0.4077	-0.5265	-0.4464	0.1246	Slc12a1
chr2	125015528	125015548	+	TTTGGGCCAAGCTTCACAAA	0.6216	0.4273	0.768	0.4685	0.1027	0.4482	0.2143	-0.4715	-0.3975	0.3326	Slc12a1
chr2	125015529	125015549	+	TTGGGCCAAGCTTCACAAAG	0.5586	0.6569	0.7325	0.5298	0.585	0.6847	0.4724	-0.0015	-0.2811	0.1248	Slc12a1
chr2	125015530	125015550	+	TGGGCCAAGCTTCACAAAGG	0.2725	0.6389	0.7301	0.7971	0.5733	0.7012	0.7011	0.8809	0.5367	0.2597	Slc12a1
chr2	125019982	125020002	+	CCCAGGACGCCATCCCCAGA	0.4622	0.5635	0.768	0.5199	0.5041	0.5555	0.349	0.1181	0.2624	0.408	Slc12a1
chr2	125026702	125026722	+	GCAATGGCTCTGCGGCCTGT	0.4061	0.489	0.7302	0.4941	0.3279	0.506	0.4495	0.2355	0.3975	0.6226	Slc12a1
chr2	125026750	125026770	+	AACACGAGCCATGTCAGTAT	0.4798	0.5808	0.684	0.5908	0.3252	0.5584	0.502	0.204	0.7945	0.086	Slc12a1
chr2	125028128	125028148	+	AGGTCATGAGCATGGTGTCC	0.2908	0.5451	0.5754	0.5624	0.4612	0.5945	0.4949	0.1968	0.5646	0.0222	Slc12a1
chr2	125028152	125028172	+	TCGGGCCCCTCATCACTGCA	0.7268	0.5819	0.6282	0.5684	0.5631	0.6648	0.6977	0.5478	0.3281	0.4337	Slc12a1
chr2	125028571	125028591	+	GGACTGCAGTTCTTCGCAAA	0.7143	0.5723	0.7396	0.5251	0.2587	0.4693	0.291	-0.0853	-0.0427	0.4154	Slc12a1
chr2	125028578	125028598	+	AGTTCTTCGCAAAGGGCTAT	0.6516	0.5017	0.5754	0.4026	0.142	0.4001	0.2582	-0.6981	-0.1181	0.125	Slc12a1
chr2	125089225	125089245	+	TGCAGGCCGCTCTGCTCCGC	0.5197	0.3303	0.7113	0.6932	0.3591	0.4413	0.404	0.3498	0.2647	0.0154	Dut
chr2	125089285	125089305	+	GAAGCCGAGGAGCTCCGGCC	0.4924	0.4174	0.6731	0.6844	0.5313	0.5432	0.4753	-0.49	-0.7574	0.0421	Dut
chr2	125089761	125089781	+	ACGCCACGGCGCCCACCCGC	0.4228	0.3981	0.6355	0.6604	0.4688	0.4603	0.3801	0.6125	0.5023	0.0621	Dut
chr2	125177298	125177318	+	GTGGAGGTAAGGCGGTAGCC	0.4306	0.5618	0.6814	0.6855	0.2857	0.1808	0.3883	-1.0563	-0.9472	0.2197	Fbn1
chr2	125177362	125177382	+	CCGCATTTCGCTGGCACACA	0.745	0.5299	0.6594	0.4848	0.3647	0.4096	0.2617	-0.8784	-0.9233	0.1907	Fbn1
chr2	125180372	125180392	+	TCGTTATAGAAGAATCCCAC	0.6559	0.6482	0.7066	0.5203	0.4446	0.6551	0.5779	0.9704	1.164	0.4345	Fbn1
chr2	125183159	125183179	+	ACAGGCTCCAACTCACCCAC	0.2486	0.6272	0.6628	0.6888	0.6024	0.6734	0.6473	1.0091	1.0499	0.4192	Fbn1
chr2	125183192	125183212	+	TAAATGTCAATCACGAAGCC	0.8654	0.5448	0.6767	0.3051	0.0	0.4111	0.2886	-0.6613	-0.7985	0.0516	Fbn1
chr2	125185943	125185963	+	CCTTCCAATATAACGGTGAT	0.5649	0.4716	0.5691	0.3691	0.3933	0.548	0.241	-0.8492	-0.7313	0.1267	Fbn1
chr2	125185971	125185991	+	GACGAAAACCTTCTCCTCCA	0.3065	0.557	0.7019	0.5508	0.5291	0.658	0.5836	0.3339	0.4122	0.3764	Fbn1
chr2	125187784	125187804	+	AGAAGGACACAGCTCACATG	0.3259	0.6839	0.8565	0.5105	0.625	0.7129	0.6907	1.1131	0.8159	0.3517	Fbn1
chr2	125187880	125187900	+	TGTATCTCCATTGTCTCCCC	0.3248	0.4415	0.7019	0.4815	0.5526	0.7224	0.5853	0.5301	0.5257	0.0903	Fbn1
chr2	125187881	125187901	+	GTATCTCCATTGTCTCCCCG	0.56	0.7356	0.749	0.4952	0.6191	0.7125	0.6891	1.3054	0.5326	0.9769	Fbn1
chr2	125188293	125188313	+	CAATCGCATGTGTAACTACC	0.7266	0.5692	0.6213	0.5202	0.4074	0.5873	0.4389	0.0171	0.3001	0.1102	Fbn1
chr2	125190071	125190091	+	ACTCGCAACGGAAGAGGCCC	0.8841	0.5403	0.592	0.4716	0.5548	0.6178	0.5268	0.4866	0.258	0.1251	Fbn1
chr2	125190132	125190152	+	GGAGCACTCATCGATATCTT	0.899	0.4324	0.6604	0.3723	0.4141	0.4904	0.3156	-0.4405	0.0616	0.1849	Fbn1
chr2	125190133	125190153	+	GAGCACTCATCGATATCTTG	0.6078	0.6731	0.7372	0.4431	0.4046	0.6691	0.5774	0.6937	0.3737	0.4492	Fbn1
chr2	125192170	125192190	+	CAGGCCTTCCCGTCAGCACT	0.4228	0.5163	0.6402	0.6126	0.5057	0.5662	0.5507	0.2302	0.5131	0.1543	Fbn1
chr2	125192211	125192231	+	TTCACAGCGGTACCCGCCAG	0.8882	0.6051	0.7443	0.829	0.6104	0.606	0.5397	0.7897	0.4227	0.149	Fbn1
chr2	125193677	125193697	+	CGCGTGTTGGCTGCACATGT	0.7521	0.5433	0.6864	0.4919	0.5466	0.5592	0.4872	0.1448	0.1259	0.0209	Fbn1
chr2	125193883	125193903	+	ATGCCGTCTCCAATCCAGCC	0.4521	0.5708	0.6352	0.6277	0.3479	0.4395	0.2962	-0.4152	-0.4845	0.2113	Fbn1
chr2	125202108	125202128	+	GGCCACCATCACAGATATTG	0.4248	0.5694	0.6474	0.4021	0.3855	0.5796	0.5506	0.4375	0.1397	0.242	Fbn1
chr2	125204386	125204406	+	CAGAAGAGCCTGTCATGAGT	0.3235	0.5727	0.7052	0.5027	0.4158	0.6487	0.5647	0.4754	0.5795	0.1834	Fbn1
chr2	125204448	125204468	+	GAGGTTCACACAACGCCCAT	0.551	0.6038	0.7161	0.6764	0.5007	0.6034	0.444	-0.1277	0.0176	0.2251	Fbn1
chr2	125204449	125204469	+	AGGTTCACACAACGCCCATG	0.5525	0.7036	0.7149	0.5013	0.5721	0.6714	0.5329	0.8136	0.5207	0.3099	Fbn1
chr2	125205580	125205600	+	CTTGCATTCAAAGTCCCCCG	0.7887	0.759	0.7018	0.6918	0.5576	0.6633	0.6477	0.9527	0.4992	0.9399	Fbn1
chr2	125205848	125205868	+	GGTGTTCCTGCACTTGCCGT	0.5706	0.6001	0.7303	0.5879	0.4426	0.638	0.6301	0.5929	0.1318	0.3501	Fbn1
chr2	125207555	125207575	+	ATTCGGTGGCGGCCAGCGAT	1.0	0.5087	0.7132	0.6866	0.4041	0.5181	0.488	-0.1198	0.3294	0.1235	Fbn1
chr2	125209522	125209542	+	GCATCCAAAGTCATTCCATT	0.2099	0.5448	0.6321	0.268	0.2064	0.3643	0.1731	-1.2839	-0.5664	0.2908	Fbn1
chr2	125211735	125211755	+	GCTCCCCCACGCAGCACCAA	0.3962	0.5432	0.6321	0.614	0.3965	0.6088	0.473	0.5531	0.2676	0.4412	Fbn1
chr2	125212716	125212736	+	GTTTGTACACAAATCCTTTG	0.303	0.6383	0.7574	0.4928	0.2693	0.4566	0.5033	-0.2801	-0.0286	0.2742	Fbn1
chr2	125214379	125214399	+	GATTTTCACAAATTCCATTT	0.3055	0.3258	0.6736	0.5187	0.1025	0.3272	0.125	-1.6779	-1.2592	0.0555	Fbn1
chr2	125219714	125219734	+	TGTGCAGGACACGGCTGGCA	0.2217	0.5671	0.5691	0.6378	0.5775	0.6343	0.5423	0.1925	0.001	0.208	Fbn1
chr2	125220943	125220963	+	TCTAGACCCACAGCCAATCC	0.4247	0.4953	0.7444	0.4721	0.3471	0.5979	0.5673	0.4093	0.5717	0.0394	Fbn1
chr2	125220944	125220964	+	CTAGACCCACAGCCAATCCG	0.4305	0.6854	0.7797	0.4779	0.5978	0.727	0.7773	1.5951	0.9385	0.9069	Fbn1
chr2	125229260	125229280	+	TGCACTCGCCACCAGTGCAT	0.7403	0.5456	0.6746	0.4826	0.332	0.5334	0.5501	0.2689	0.3054	0.3404	Fbn1
chr2	125231829	125231849	+	GATATTCTGGCGGTGGCCGA	0.6966	0.4752	0.7633	0.559	0.5524	0.6621	0.374	0.1608	-0.2205	0.1492	Fbn1
chr2	125231830	125231850	+	ATATTCTGGCGGTGGCCGAG	0.9548	0.6303	0.7275	0.7315	0.3574	0.5964	0.5968	0.5733	0.2421	0.4438	Fbn1
chr2	125231887	125231907	+	AACGGGCTGAACTGGAGGAA	0.2083	0.5039	0.6483	0.6772	0.6516	0.6705	0.4905	0.2329	0.0429	0.0975	Fbn1
chr2	125231937	125231957	+	GTCTCCCGGGAATTACCAGA	0.4237	0.6842	0.5788	0.4363	0.6109	0.7246	0.5841	0.8317	0.8931	0.6611	Fbn1
chr2	125236524	125236544	+	CTCTTACCAGTTGACCTGAT	0.5489	0.5218	0.6531	0.6573	0.4123	0.3992	0.2168	-0.8733	-0.3718	0.0797	Fbn1
chr2	125236536	125236556	+	GACCTGATGGGACACATCTC	0.7939	0.5004	0.7538	0.4995	0.4916	0.5025	0.5442	0.0109	0.5218	0.0361	Fbn1
chr2	125236660	125236680	+	GAGCTGTGTAGCAGTAACCA	0.3169	0.7327	0.6829	0.6047	0.6098	0.6979	0.7529	1.5634	1.3781	0.7746	Fbn1
chr2	125239717	125239737	+	GGAGAGGTGTAAAAACCAGG	0.2862	0.7562	0.7135	0.5406	0.5833	0.7198	0.6099	1.1349	0.4381	0.9284	Fbn1
chr2	125245044	125245064	+	CATTAAATTTGTGTCCAGCA	0.3334	0.5794	0.6248	0.5682	0.2928	0.5403	0.1786	-0.5005	-0.6298	0.253	Fbn1
chr2	125254552	125254572	+	GAATGAAGCCGCGGCGGCAG	0.5955	0.4588	0.7574	0.6901	0.6179	0.6577	0.4956	0.3632	-0.3153	0.1727	Fbn1
chr2	125308552	125308572	+	ACGTGCAAGCACACCGATTT	0.9435	0.2297	0.7303	0.5277	0.2975	0.3711	0.1492	-1.1934	-0.4111	0.0175	Fbn1
chr2	125421521	125421541	+	GATTTCCACTTGTGTCTGCT	0.3542	0.4573	0.6295	0.292	0.2254	0.4589	0.3555	-0.4511	-0.6041	0.1549	Cep152
chr2	125423600	125423620	+	CTGCATAGCACTTACCCTAT	0.6121	0.4963	0.7019	0.4112	0.4239	0.3423	0.1881	-1.1437	-0.0612	0.1574	Cep152
chr2	125423676	125423696	+	GCCTTGTACTCTGCAAGCAT	0.3278	0.5655	0.658	0.5692	0.5346	0.6667	0.6384	0.4993	0.2772	0.465	Cep152
chr2	125423702	125423722	+	CTCCTGTATCCAGCGACTTC	0.7684	0.3199	0.7538	0.3543	0.2552	0.3432	0.2654	-0.7864	-0.2668	0.0209	Cep152
chr2	125425736	125425756	+	TTGAGCTCCAACTCAACTTC	0.4619	0.4323	0.6487	0.5248	0.2717	0.4221	0.2261	-0.8765	-0.181	0.0541	Cep152
chr2	125436938	125436958	+	GGATAAGCTCATCCTTCGAA	0.7115	0.6293	0.6673	0.3832	0.2458	0.6261	0.5168	0.1159	0.2949	0.78	Cep152
chr2	125436950	125436970	+	CCTTCGAAGGGTCTTCATCT	0.4139	0.423	0.684	0.2512	0.2168	0.4077	0.3276	-0.5685	-0.2384	0.0246	Cep152
chr2	125444776	125444796	+	CATGCTCTCACTTAGGACGT	0.466	0.6183	0.6463	0.3795	0.3409	0.6051	0.5524	0.511	0.4747	0.403	Cep152
chr2	125447250	125447270	+	CGCACCTGATTGCAGCAGGT	0.4718	0.6504	0.6305	0.4131	0.5037	0.5225	0.5924	0.2032	0.1787	0.2871	Cep152
chr2	125452918	125452938	+	TCGCCTGACCTGTTCCTGAA	0.5683	0.5954	0.6447	0.6988	0.4588	0.4917	0.4853	0.3416	0.3801	0.3424	Cep152
chr2	125461689	125461709	+	CCTGCTCCCGTTTACCTGGA	0.3033	0.5256	0.6117	0.5401	0.499	0.5988	0.4738	0.0563	-0.0168	0.4814	Cep152
chr2	125461914	125461934	+	ACGTTCATGCTGTGAGGCTT	0.3695	0.4125	0.5966	0.7243	0.3883	0.5183	0.6086	0.0634	0.226	0.1392	Cep152
chr2	125499473	125499493	+	TATGGTGCTTATGACGTCTT	0.3868	0.4798	0.7161	0.7259	0.4612	0.4751	0.3949	0.0962	0.7268	0.0777	Shc4
chr2	125515165	125515185	+	ATGGACGTGCTGCCCGGCGA	0.9167	0.53	0.7917	0.7663	0.6392	0.6556	0.575	0.7837	0.4238	0.1883	Eid1
chr2	125515187	125515207	+	GCTATATGGAGGTAGGCCGC	0.6824	0.4354	0.7349	0.4391	0.504	0.6306	0.5487	0.5302	0.4241	0.0336	Eid1
chr2	125515188	125515208	+	CTATATGGAGGTAGGCCGCG	0.5887	0.6765	0.6661	0.5711	0.5844	0.6373	0.4503	0.4817	-0.2213	0.8498	Eid1
chr2	125515196	125515216	+	AGGTAGGCCGCGGGGCCCGC	0.7811	0.3931	0.7585	0.7007	0.508	0.4487	0.3592	-0.0796	-0.1134	0.0988	Eid1
chr2	125515314	125515334	+	AGGCGACGAGTTTGATGACT	0.4477	0.557	0.5778	0.6439	0.4769	0.5603	0.3971	-0.31	-0.0535	0.025	Eid1
chr2	125515368	125515388	+	CTGGAGCGGCGCGATGCACA	0.8462	0.5262	0.7964	0.7104	0.5452	0.6519	0.5939	0.8992	0.7443	0.069	Eid1
chr2	125520701	125520721	+	ACCGTTGTCAGGAACTTAAC	0.7747	0.4982	0.7491	0.353	0.181	0.359	0.3157	-0.4401	0.5861	0.2345	Shc4
chr2	125522016	125522036	+	TTAATGGCTCCATGGGCCCC	0.5553	0.4706	0.6829	0.5367	0.2627	0.4016	0.4677	-0.0055	-0.2921	0.0582	Shc4
chr2	125522017	125522037	+	TAATGGCTCCATGGGCCCCG	0.6824	0.6106	0.7668	0.605	0.5711	0.6443	0.5936	0.9983	0.2278	0.6276	Shc4
chr2	125536735	125536755	+	AATCTCTTACCTTGTAACTT	0.2547	0.3863	0.6452	0.2077	0.2594	0.3707	0.3916	-0.1648	0.3506	0.1596	Shc4
chr2	125564736	125564756	+	CCCCAACAGGTGCTGCAGAG	0.2976	0.6369	0.7842	0.4602	0.612	0.6667	0.5876	0.2574	0.0026	0.0466	Shc4
chr2	125564759	125564779	+	GCCCGTCCTGCTTGCTCCTG	0.3463	0.4561	0.7432	0.6157	0.611	0.6249	0.4102	0.1458	-0.5103	0.0207	Shc4
chr2	125564812	125564832	+	GTATCAGGACGCAAAGAGGT	1.0	0.6444	0.5301	0.4152	0.5985	0.7002	0.606	0.8097	0.678	0.6231	Shc4
chr2	125564879	125564899	+	TCCTGTTTAGATTGGATTCT	0.4966	0.3382	0.6169	0.1747	0.2714	0.3268	0.1151	-1.3551	-1.0015	0.0123	Shc4
chr2	125565012	125565032	+	CAGCTTCATGCTTGCCATAC	0.4736	0.3795	0.6452	0.6828	0.2741	0.2527	0.1034	-1.4103	-0.846	0.0033	Shc4
chr2	125565013	125565033	+	AGCTTCATGCTTGCCATACG	0.6197	0.5539	0.7858	0.584	0.5565	0.6424	0.6031	0.4724	0.2887	0.3502	Shc4
chr2	125565037	125565057	+	ATCAAGGTGCACAGCGCCGT	0.6166	0.4609	0.6829	0.5984	0.4274	0.5763	0.5194	0.3362	0.1738	0.0297	Shc4
chr2	125565038	125565058	+	TCAAGGTGCACAGCGCCGTG	0.7546	0.6649	0.7889	0.6325	0.53	0.6193	0.6592	-0.1778	-0.4783	0.4535	Shc4
chr2	125565083	125565103	+	CATCCTCAGTCGGCAGGTGA	0.3974	0.4766	0.6402	0.5254	0.4996	0.6179	0.4061	-0.2677	-0.5052	0.1907	Shc4
chr2	125565139	125565159	+	TTGTTTCCAACGGAGCCTCC	0.8283	0.4155	0.7491	0.3885	0.2152	0.4494	0.2897	-0.5972	-0.4486	0.068	Shc4
chr2	125565140	125565160	+	TGTTTCCAACGGAGCCTCCG	0.551	0.591	0.7621	0.5419	0.546	0.7241	0.6756	0.4932	-0.1043	0.4961	Shc4
chr2	125589458	125589478	+	GACAAGCTCTTGCAGAAGGA	0.2668	0.5863	0.7239	0.3596	0.5013	0.6716	0.5529	0.8965	0.6656	0.8222	Secisbp2l
chr2	125592226	125592246	+	TTATCGTTGACGATGCCATT	1.0	0.5197	0.7029	0.4387	0.1289	0.339	0.3746	-0.2164	0.4771	0.7091	Secisbp2l
chr2	125599472	125599492	+	GGAGTCTGAACTATATTGAT	0.4405	0.4944	0.5715	0.3605	0.4599	0.6213	0.5114	0.5173	0.8723	0.4614	Secisbp2l
chr2	125609373	125609393	+	GTTGCCTGGCAAGTTACTTT	0.4259	0.3847	0.6746	0.3131	0.2155	0.3545	0.2333	-0.8411	-0.2893	0.0651	Secisbp2l
chr2	125610025	125610045	+	CGTTCATGGTCCCAGAGGCA	0.3019	0.6246	0.6117	0.4958	0.5393	0.6404	0.5423	0.6275	0.2207	0.2725	Secisbp2l
chr2	125610066	125610086	+	GCAGACTGGTTGTTGTGCTT	0.8833	0.4251	0.7491	0.5507	0.488	0.5491	0.4767	-0.2331	-0.0729	0.1115	Secisbp2l
chr2	125610143	125610163	+	GGAGGACTCTACAGCAGGGT	0.2127	0.6276	0.6106	0.5955	0.6549	0.6736	0.553	0.8228	0.6962	0.3722	Secisbp2l
chr2	125610226	125610246	+	ACTTATTAGCGATGTCTGAT	0.7668	0.5111	0.5823	0.3385	0.0845	0.3927	0.2952	-0.4959	0.0527	0.0894	Secisbp2l
chr2	125615127	125615147	+	TGCTCCGATGACTGGACAGC	0.2703	0.5499	0.5896	0.4676	0.3661	0.5247	0.4273	0.3064	0.2789	0.1084	Secisbp2l
chr2	125615251	125615271	+	ATGATAGAAGCCCATAACTT	0.4563	0.5548	0.7161	0.4716	0.3719	0.5866	0.6395	0.653	1.1966	0.1003	Secisbp2l
chr2	125615321	125615341	+	GGTGGCTGAGCAGATATAAT	0.435	0.3122	0.7444	0.3464	0.4677	0.4921	0.3512	-0.1721	0.5664	0.305	Secisbp2l
chr2	125615322	125615342	+	GTGGCTGAGCAGATATAATG	0.304	0.6249	0.6815	0.7081	0.6347	0.7748	0.7371	1.1194	0.9723	0.3418	Secisbp2l
chr2	125615352	125615372	+	GGTAGGGTCCGGTAGGACTT	0.8169	0.5542	0.801	0.7271	0.5812	0.5557	0.69	0.2723	0.675	0.3387	Secisbp2l
chr2	125615357	125615377	+	GGTCCGGTAGGACTTGGGCT	0.5281	0.4545	0.6494	0.5632	0.5337	0.5839	0.4113	0.1839	-0.1008	0.4261	Secisbp2l
chr2	125617503	125617523	+	AGCAAGTAATCAGGTAACTA	0.7033	0.5568	0.6546	0.2957	0.3995	0.6199	0.5778	0.5834	0.851	0.1558	Secisbp2l
chr2	125681287	125681307	+	TTAAACAAGTGGTTCGTCTT	0.9417	0.3758	0.7349	0.4501	0.1951	0.3781	0.1512	-0.9986	-0.4687	0.1241	Cops2
chr2	125682246	125682266	+	TGATGACACCCATGATTAGT	0.7458	0.5551	0.5778	0.3929	0.1335	0.3802	0.2724	-0.1993	0.2787	0.1572	Cops2
chr2	125708288	125708308	+	GTGGCAGAACATCCCAGGTG	0.219	0.5852	0.6813	0.6981	0.6626	0.7009	0.5482	0.9752	0.7731	0.0287	Galk2
chr2	125708289	125708309	+	TGGCAGAACATCCCAGGTGG	0.3842	0.5496	0.7419	0.7483	0.626	0.6771	0.5178	1.0647	0.4525	0.2453	Galk2
chr2	125735333	125735353	+	TACTTCTTGTGTGGCTTTAA	0.334	0.1476	0.6452	0.4378	0.2466	0.2869	0.0668	-1.209	-0.7999	0.0566	Galk2
chr2	125738612	125738632	+	GGAAATATACCCCCGAGTTC	0.6761	0.4236	0.7161	0.264	0.3375	0.5552	0.3767	-0.3694	0.2435	0.1695	Galk2
chr2	125738672	125738692	+	TTAGTGACTCTCACGGTGCT	0.4662	0.5462	0.705	0.3822	0.3734	0.4973	0.5747	-0.0425	-0.2934	0.1845	Galk2
chr2	125773206	125773226	+	CTAATGTGAAGCTCCCCAGT	0.5334	0.6009	0.7396	0.4882	0.4745	0.598	0.5087	0.4791	0.7011	0.4205	Galk2
chr2	125773207	125773227	+	TAATGTGAAGCTCCCCAGTG	0.3569	0.7179	0.7512	0.8095	0.585	0.6226	0.6366	0.8138	0.4872	0.0367	Galk2
chr2	125773276	125773296	+	CACTTCACATTTCAATGTCA	0.2268	0.6111	0.6061	0.3579	0.0664	0.4329	0.1794	-1.0024	-1.0408	0.112	Galk2
chr2	125788711	125788731	+	TAAACACAAAGGCTTGCAAT	0.2201	0.5405	0.6793	0.4283	0.128	0.4892	0.4106	-0.3467	0.0759	0.1001	Galk2
chr2	125788816	125788836	+	TCATCCTGAACCCTACAGCC	0.3753	0.588	0.5301	0.4032	0.4571	0.5244	0.6519	0.5395	0.3231	0.4028	Galk2
chr2	125877688	125877708	+	TTCCACCTCGTCTGTCTAGT	0.341	0.4975	0.6736	0.4453	0.1956	0.3135	0.2564	-0.7009	-0.342	0.1849	Fgf7
chr2	125877797	125877817	+	GTTATGACTACATGGAAGGA	0.2646	0.5438	0.6058	0.3783	0.4939	0.6598	0.6028	0.8294	0.5991	0.1949	Fgf7
chr2	125930181	125930201	+	TTGGAATTGTGGCAATCAAA	0.2944	0.4528	0.6675	0.6425	0.335	0.4931	0.268	-0.7159	-0.5033	0.3316	Fgf7
chr2	125942821	125942841	+	CCTGGTATGTGCTCCTGGCT	0.2691	0.4788	0.6815	0.6605	0.5884	0.448	0.2564	-0.5448	-0.6171	0.0757	Fam227b
chr2	125965947	125965967	+	TGTTTAGCATCCAAATGTCT	0.2605	0.5347	0.6203	0.2663	0.0	0.4202	0.2126	-0.6475	-0.3411	0.1137	Fam227b
chr2	125986207	125986227	+	GAATTCATCAAAGCTCCTTG	0.2613	0.6082	0.7716	0.2337	0.4087	0.6783	0.391	0.1471	0.0076	0.2559	Fam227b
chr2	125986208	125986228	+	AATTCATCAAAGCTCCTTGG	0.3678	0.667	0.7348	0.5608	0.5377	0.7312	0.571	0.5844	0.5298	0.2974	Fam227b
chr2	125993859	125993879	+	AACACGTCCCCAGTTGCGCT	0.9937	0.4134	0.6494	0.4051	0.1959	0.5052	0.4025	0.2061	-0.0125	0.1191	Fam227b
chr2	125993860	125993880	+	ACACGTCCCCAGTTGCGCTG	0.6055	0.5752	0.8471	0.4542	0.3567	0.6299	0.5746	0.6724	0.1383	0.2682	Fam227b
chr2	125993861	125993881	+	CACGTCCCCAGTTGCGCTGG	0.9472	0.5243	0.7432	0.6337	0.5296	0.5996	0.4941	0.0819	-0.3199	0.0092	Fam227b
chr2	125993872	125993892	+	TTGCGCTGGGGGCCCACAAC	0.5111	0.3512	0.82	0.7868	0.376	0.4197	0.2771	-0.737	-0.2807	0.0092	Fam227b
chr2	125996655	125996675	+	TGCGTAAGGCTCAACAAAGT	0.4798	0.5464	0.7161	0.4446	0.3625	0.5445	0.4631	0.0542	0.159	0.0389	Dtwd1
chr2	126000438	126000458	+	CGTGCATTCCGGAGTACGAA	1.0	0.6132	0.588	0.3953	0.4032	0.5987	0.4651	0.1678	0.1366	0.8036	Dtwd1
chr2	126001820	126001840	+	GACTACGGACGAGGAAGGCT	0.6787	0.5473	0.5432	0.5113	0.5685	0.66	0.6012	0.1159	-0.0625	0.0818	Dtwd1
chr2	126211621	126211641	+	GCTCTTCCTATGAACTCATA	0.3438	0.5056	0.7349	0.2956	0.1566	0.3576	0.1919	-0.7452	0.2476	0.5389	Atp8b4
chr2	126220718	126220738	+	AAAGTTTTATACGTCCTTCT	0.4014	0.3217	0.6877	0.3809	0.1244	0.323	0.0736	-1.526	-0.7562	0.026	Atp8b4
chr2	126239607	126239627	+	CTCATTTAGAGTGGTCGTCC	0.6775	0.4838	0.631	0.4294	0.3617	0.5632	0.2656	-0.4251	-0.2219	0.0229	Atp8b4
chr2	126245194	126245214	+	TTCTCGCCTTCTCTCCAGAA	0.2405	0.4833	0.6352	0.586	0.3379	0.5668	0.4192	-0.0431	-0.0427	0.1973	Atp8b4
chr2	126247218	126247238	+	GAAACTTACCCAGAGGACTA	0.4714	0.6021	0.6463	0.4274	0.3869	0.5778	0.7129	0.7955	0.7978	0.3061	Atp8b4
chr2	126395178	126395198	+	GCTGGCCAACATGGCCCGGC	0.3321	0.4749	0.6248	0.777	0.4492	0.3792	0.464	-0.9594	-1.088	0.2166	Slc27a2
chr2	126395223	126395243	+	ACCCGTGCGTACCATCCTGC	1.0	0.5027	0.7444	0.2627	0.5248	0.625	0.4465	0.1979	0.2145	0.2409	Slc27a2
chr2	126395331	126395351	+	GCGCAGCAACCAAGTGGCGC	0.8163	0.5204	0.6829	0.405	0.2927	0.5538	0.5426	0.7708	0.323	0.216	Slc27a2
chr2	126395350	126395370	+	CGGGCGCTGCACGATCAACT	1.0	0.4767	0.7124	0.49	0.4609	0.5524	0.3279	-0.3494	-0.0736	0.122	Slc27a2
chr2	126395362	126395382	+	GATCAACTGGGCCTACGACA	0.6201	0.5953	0.6628	0.4408	0.566	0.7084	0.5663	0.9775	0.9036	0.3927	Slc27a2
chr2	126395363	126395383	+	ATCAACTGGGCCTACGACAG	0.8705	0.484	0.7999	0.5822	0.6361	0.7029	0.4977	0.8846	0.432	0.0333	Slc27a2
chr2	126395364	126395384	+	TCAACTGGGCCTACGACAGG	0.8304	0.6664	0.7443	0.6463	0.527	0.6418	0.5944	0.8196	0.4075	0.1942	Slc27a2
chr2	126395386	126395406	+	GATTGCGTAGCCCTCTTCAT	0.5468	0.5253	0.7444	0.6003	0.4838	0.5314	0.4563	0.1255	0.939	0.4124	Slc27a2
chr2	126395419	126395439	+	GCCTACGTGTGGATCTGGCT	0.588	0.5301	0.7003	0.4677	0.5349	0.6056	0.4083	0.2279	0.0649	0.1277	Slc27a2
chr2	126395434	126395454	+	TGGCTGGGACTGCTCAAACT	0.7026	0.5142	0.801	0.7479	0.5357	0.5824	0.5555	0.0503	0.3757	0.2591	Slc27a2
chr2	126395504	126395524	+	TGCACTGCTTTCAATGCTGC	0.3459	0.2643	0.6321	0.0783	0.0	0.425	0.1657	-0.6422	-1.0866	0.0722	Slc27a2
chr2	126395505	126395525	+	GCACTGCTTTCAATGCTGCG	1.0	0.5877	0.7464	0.3869	0.2444	0.6037	0.7469	0.6647	-0.3159	0.8564	Slc27a2
chr2	126406621	126406641	+	ATCATCATCGCCTATGGTAT	0.6104	0.4802	0.7161	0.4318	0.4511	0.5327	0.4074	-0.2282	0.2465	0.1569	Slc27a2
chr2	126416689	126416709	+	AGAGTTCATCAAGAGATTTG	0.3295	0.6059	0.7716	0.3515	0.4153	0.5572	0.6133	0.1105	0.4259	0.0934	Slc27a2
chr2	126416772	126416792	+	CAAGGAAAATCGGTGCTGTC	0.6898	0.5038	0.7003	0.5616	0.1615	0.3581	0.3825	-0.3789	-0.2345	0.0473	Slc27a2
chr2	126436791	126436811	+	TAGCAGGAATTTCGAAGGAA	0.257	0.5446	0.5384	0.7178	0.3508	0.609	0.4549	0.0499	-0.0053	0.3801	Hdc
chr2	126439854	126439874	+	GAGCGAAAGCGCCGGCTCAA	1.0	0.503	0.6877	0.6059	0.3666	0.5155	0.2836	-0.3387	-0.2013	0.206	Hdc
chr2	126439855	126439875	+	AGCGAAAGCGCCGGCTCAAG	0.7985	0.5483	0.7574	0.5822	0.5486	0.586	0.3856	0.2626	-0.1757	0.0794	Hdc
chr2	126443558	126443578	+	TTGGCATGTCGGAGGTAGAT	0.2656	0.3782	0.588	0.5738	0.407	0.4273	0.3519	-0.4357	0.0967	0.0683	Hdc
chr2	126445848	126445868	+	TAGAAATCTGATCTTCACAA	0.2271	0.7305	0.6877	0.602	0.3371	0.6502	0.6921	0.7521	0.5716	0.8351	Hdc
chr2	126446175	126446195	+	GGCAACGAGCCGAGCGTTCA	0.8289	0.5154	0.7066	0.4524	0.4387	0.5032	0.3007	-0.3339	-0.0704	0.01	Hdc
chr2	126446194	126446214	+	AGGGAGGACTCATTAGCATC	0.3725	0.529	0.658	0.6536	0.4617	0.5773	0.4776	-0.0665	0.6341	0.0731	Hdc
chr2	126446244	126446264	+	GTTCTTTCTTGCTGCCAGCA	0.2494	0.4992	0.5964	0.5942	0.1905	0.4083	0.2549	-0.427	-0.5439	0.352	Hdc
chr2	126448311	126448331	+	GGTGGTGCAGGAAGTACTCC	0.2762	0.5477	0.6736	0.4408	0.6315	0.6896	0.5462	0.529	0.6377	0.0555	Hdc
chr2	126449246	126449266	+	GGCCAGCATGTCTCCTAGCA	0.513	0.6405	0.705	0.5123	0.5041	0.5121	0.4292	0.2755	0.4485	0.3124	Hdc
chr2	126449288	126449308	+	AGGATAGTAGGCGTGCATGT	0.6033	0.5283	0.7161	0.4546	0.5495	0.6587	0.6439	0.6641	0.8214	0.2489	Hdc
chr2	126449290	126449310	+	GATAGTAGGCGTGCATGTGG	0.2361	0.5947	0.7325	0.7973	0.6496	0.7034	0.6056	1.1498	0.7257	0.1189	Hdc
chr2	126458155	126458175	+	GGGAGCACTCGCAGGTAGCT	0.6263	0.4372	0.6248	0.5663	0.4507	0.5208	0.2611	-0.4247	-0.2829	0.1455	Hdc
chr2	126458221	126458241	+	CCGCACAGTGCTCAGGTACT	0.6367	0.4914	0.7303	0.6452	0.388	0.3252	0.4442	-0.6785	-0.0996	0.0388	Hdc
chr2	126492430	126492450	+	GTGAGGTTCACCACCCCTCC	0.4548	0.5237	0.7538	0.5476	0.5712	0.4561	0.42	0.1033	0.5188	0.132	Gabpb1
chr2	126492488	126492508	+	TCACAGTGTCAGGACTCTCC	0.3561	0.5633	0.7869	0.4039	0.3662	0.5496	0.499	0.469	0.7634	0.126	Gabpb1
chr2	126492523	126492543	+	TGGTTCTGCATAGCAATCTA	0.6148	0.484	0.6345	0.5345	0.4593	0.6117	0.5839	0.4344	0.8509	0.381	Gabpb1
chr2	126578372	126578392	+	CAGCGAAAGATTTGCTGCTT	0.5932	0.3675	0.631	0.5594	0.138	0.2047	0.1939	-1.4267	-1.183	0.0054	Usp8
chr2	126589436	126589456	+	AGAGCACGAAGTGAAGAAAT	0.2534	0.417	0.5788	0.6047	0.3931	0.5976	0.6279	0.3741	0.7495	0.2699	Usp8
chr2	126589468	126589488	+	GCCGGGACTGCCTTTGGGCT	0.837	0.327	0.7192	0.5842	0.5467	0.5227	0.3883	-0.2819	-0.6621	0.0641	Usp8
chr2	126619803	126619823	+	CTGGGGGCTCCCTACCTGGA	0.3498	0.5368	0.7334	0.7838	0.7212	0.6862	0.5753	-0.0676	-0.1548	0.1375	Usp50
chr2	126619823	126619843	+	GGGAACATTCATAGTCAGAT	0.3534	0.5614	0.5681	0.4756	0.3568	0.617	0.3467	-0.2227	-0.0207	0.2206	Usp50
chr2	126622444	126622464	+	CTGGGTCTTAGACTCCGGCA	0.2285	0.6359	0.6673	0.8808	0.6429	0.6281	0.5691	0.8629	0.4323	0.1983	Usp50
chr2	126625149	126625169	+	AGGCACCGAAGTCGTCTGCA	0.8381	0.6504	0.6248	0.4409	0.5584	0.6575	0.6722	0.4143	0.4273	0.4154	Usp50
chr2	126655195	126655215	+	TTTCAATGTATCTACTGTTA	0.2244	0.4035	0.6877	0.5275	0.107	0.3496	0.1605	-1.2016	-0.6468	0.1891	Trpm7
chr2	126661838	126661858	+	TTCCAGGACCACAGATTGTC	0.2806	0.4658	0.5667	0.4234	0.2777	0.3972	0.3025	-0.723	-0.1476	0.0384	Trpm7
chr2	126663175	126663195	+	GGATAAAGTATTGCTTTTCT	0.2305	0.3171	0.6877	0.32	0.2535	0.375	0.0936	-1.581	-1.0743	0.034	Trpm7
chr2	126672040	126672060	+	AAACGTACCTTTGGTCTGTA	0.479	0.4846	0.6106	0.643	0.1708	0.2685	0.264	-0.6319	-0.2668	0.1958	Trpm7
chr2	126672132	126672152	+	ATGACTCTTTCGCAACTGAG	0.6398	0.6387	0.6186	0.5947	0.427	0.6701	0.6305	0.6556	0.2053	0.4874	Trpm7
chr2	126673223	126673243	+	TTAAAGTGATCTTGTACCCC	0.4524	0.5427	0.6546	0.3112	0.2635	0.5634	0.5282	0.4931	0.3397	0.049	Trpm7
chr2	126673224	126673244	+	TAAAGTGATCTTGTACCCCG	0.9851	0.7074	0.69	0.6293	0.5217	0.6889	0.5445	0.8995	0.307	0.4557	Trpm7
chr2	126673225	126673245	+	AAAGTGATCTTGTACCCCGG	0.5988	0.7401	0.8282	0.7832	0.5723	0.6859	0.544	0.8977	0.5789	0.6387	Trpm7
chr2	126673226	126673246	+	AAGTGATCTTGTACCCCGGG	0.5246	0.6975	0.7228	0.9118	0.6245	0.664	0.398	0.8225	0.3876	0.5959	Trpm7
chr2	126686282	126686302	+	CACACAACAACTGGAACTGG	0.307	0.5782	0.5635	0.4707	0.559	0.6736	0.5689	0.2807	-0.3048	0.1028	Trpm7
chr2	126688123	126688143	+	TTTGCTCAAGGGATTCAATA	0.8368	0.4656	0.6935	0.4552	0.0	0.3233	0.3246	-0.4514	0.0616	0.4154	Trpm7
chr2	126691934	126691954	+	TGTACAGAAATAACAAGTTT	0.2124	0.378	0.5363	0.419	0.2614	0.523	0.3817	-0.5389	0.1735	0.1604	Trpm7
chr2	126767741	126767761	+	AGTCAAAGTTAGGCCAGGAT	0.4552	0.4908	0.7003	0.4748	0.4864	0.622	0.2184	-0.3593	-0.1456	0.0857	Sppl2a
chr2	126875544	126875564	+	CGCTTTGTGACAGAGATGTT	0.2635	0.3772	0.6531	0.3629	0.5399	0.5299	0.3194	-0.6986	-0.4321	0.0548	Ap4e1
chr2	126877083	126877103	+	ATTCAGCTCCTGAGAATACT	0.2149	0.4938	0.6485	0.376	0.1188	0.417	0.3329	-0.5085	0.0041	0.2482	Ap4e1
chr2	126889059	126889079	+	ATTTCTTCAAGTTATGAGTT	0.2214	0.4643	0.5691	0.4201	0.0	0.4273	0.326	-1.3585	-1.1488	0.0594	Ap4e1
chr2	126928821	126928841	+	TGCGGCAGCGCAGGAGCTGT	0.3182	0.4404	0.6203	0.4982	0.6099	0.5603	0.5049	0.8295	0.7438	0.0445	Blvra
chr2	126959980	126960000	+	CACCCACAGGACTTACGCTT	0.9187	0.4782	0.5788	0.517	0.5538	0.616	0.6091	-0.1212	0.3226	0.3475	Ncaph
chr2	126960033	126960053	+	AGCCCACATCTTCATGGTCC	0.3709	0.3955	0.6463	0.389	0.3278	0.5585	0.4183	-0.2132	-0.2707	0.0118	Ncaph
chr2	126960034	126960054	+	GCCCACATCTTCATGGTCCG	0.2998	0.602	0.7716	0.4249	0.5823	0.64	0.6021	0.6386	-0.2708	0.662	Ncaph
chr2	126963127	126963147	+	GTCAACAAAATCCTCCACCA	0.4403	0.7124	0.6877	0.2878	0.587	0.6975	0.703	0.5577	0.3146	0.317	Ncaph
chr2	126963128	126963148	+	TCAACAAAATCCTCCACCAG	0.5425	0.717	0.7018	0.5459	0.4496	0.6333	0.5205	0.5272	-0.0336	0.3137	Ncaph
chr2	126963986	126964006	+	AGTAAACTGGAACCCGGCCA	0.3654	0.604	0.7161	0.6068	0.4881	0.6118	0.4201	0.543	0.4559	0.8054	Ncaph
chr2	126963991	126964011	+	ACTGGAACCCGGCCAGGGAT	0.3474	0.4992	0.6754	0.7186	0.5177	0.598	0.4942	0.0118	0.2679	0.2526	Ncaph
chr2	126965482	126965502	+	CCCAGATCCGGCAGCTCGAG	0.3241	0.5349	0.6945	0.6189	0.6335	0.6302	0.4039	0.3291	-0.1432	0.1311	Ncaph
chr2	126969390	126969410	+	AGAGCTGCACTCACCTGTTA	0.3798	0.4318	0.6746	0.4937	0.4056	0.5073	0.3771	-0.2811	0.5065	0.1853	Ncaph
chr2	126969538	126969558	+	AAGTGGAGCCTTCCCGGGCC	0.3854	0.4589	0.7192	0.7904	0.5395	0.4886	0.3778	-0.7082	-0.9793	0.044	Ncaph
chr2	126969546	126969566	+	CCTTCCCGGGCCGGGATGCT	0.5163	0.3045	0.5975	0.4612	0.3481	0.3226	0.1976	-1.105	-1.2702	0.0026	Ncaph
chr2	126969547	126969567	+	CTTCCCGGGCCGGGATGCTG	0.2311	0.4837	0.6815	0.5331	0.5698	0.6318	0.4764	-0.4297	-0.9266	0.0159	Ncaph
chr2	126969548	126969568	+	TTCCCGGGCCGGGATGCTGG	0.2475	0.5398	0.8434	0.7087	0.582	0.6441	0.6905	0.7127	0.0697	0.1166	Ncaph
chr2	126983121	126983141	+	GAGCTTAAAGTCGTATTTGT	0.6904	0.4381	0.6203	0.4097	0.3351	0.438	0.2373	-0.6317	-0.0524	0.1306	Itpripl1
chr2	126983388	126983408	+	CAAGATAAACATAGTGCCCT	0.5213	0.5016	0.6169	0.4353	0.2656	0.4979	0.4969	0.1041	0.1604	0.0245	Itpripl1
chr2	126983424	126983444	+	CACCAGGACATCGAAATTCT	0.4037	0.4298	0.6722	0.3598	0.1524	0.3062	0.1359	-1.0138	-0.2226	0.0227	Itpripl1
chr2	126983436	126983456	+	GAAATTCTGGGTCTCGTGGA	0.5772	0.5894	0.6673	0.5617	0.5543	0.7025	0.5187	0.6907	0.261	0.3085	Itpripl1
chr2	126983489	126983509	+	CCAGGCAGTCCTCCAACTGT	0.2155	0.5728	0.677	0.4159	0.6062	0.6488	0.6285	0.4089	0.3948	0.2577	Itpripl1
chr2	126984045	126984065	+	CATGCGGTCACTGACCATCA	0.4738	0.5771	0.6982	0.6557	0.4992	0.5055	0.5484	0.5502	0.7142	0.0561	Itpripl1
chr2	126984047	126984067	+	TGCGGTCACTGACCATCAGG	0.8358	0.6453	0.7325	0.7013	0.6514	0.6739	0.5971	0.8043	0.3589	0.3847	Itpripl1
chr2	126984443	126984463	+	CCGACTCATCGGTCCACCTC	1.0	0.5026	0.6935	0.5905	0.5454	0.5068	0.4149	-0.1262	0.0898	0.018	Itpripl1
chr2	127028969	127028989	+	CTCAGCCTTGATGTCTTGGT	0.3271	0.5052	0.6673	0.7124	0.5642	0.675	0.5211	-0.2059	-0.2473	0.0757	1810024B03Rik
chr2	127029086	127029106	+	GTATTTCAGCAGGGATCCCC	0.5778	0.5923	0.6108	0.6533	0.4926	0.6609	0.6472	0.515	0.5602	0.3413	1810024B03Rik
chr2	127052755	127052775	+	AGCTTCATCCAGGCTGCGCT	0.5548	0.4335	0.7145	0.4962	0.3493	0.5382	0.4502	-0.1213	-0.3257	0.1867	Snrnp200
chr2	127053600	127053620	+	CGGGAGATTGACCTGCTGCT	0.9095	0.6224	0.6909	0.5686	0.5943	0.5544	0.6482	0.3724	0.1871	0.1737	Snrnp200
chr2	127053642	127053662	+	TACCATGTGCTGGTAAACCT	0.4682	0.6308	0.6817	0.4968	0.5539	0.6413	0.7901	0.6369	0.4837	0.3774	Snrnp200
chr2	127053690	127053710	+	GACAAGGAGATACAGAATAT	0.2045	0.5835	0.7255	0.3854	0.3859	0.5552	0.6169	0.2471	1.0659	0.1498	Snrnp200
chr2	127058000	127058020	+	GAAGAAGGATTTGCACCCTC	0.3491	0.5652	0.6345	0.792	0.5509	0.6198	0.4838	-0.3516	-0.1124	0.1409	Snrnp200
chr2	127058570	127058590	+	CCTGAAAAGGAGAGGATCGT	0.3798	0.6027	0.6782	0.5683	0.494	0.6291	0.5087	-0.0104	0.0403	0.2548	Snrnp200
chr2	127060257	127060277	+	TCTGCCCCCGTCTAGGGTGC	0.4163	0.4312	0.6888	0.642	0.1831	0.3652	0.5828	-0.6978	-0.9567	0.0391	Snrnp200
chr2	127060300	127060320	+	TGTGTATGCTCCGAGAGATA	0.6686	0.5865	0.7303	0.5099	0.4454	0.5909	0.5348	0.5637	0.9555	0.3548	Snrnp200
chr2	127060392	127060412	+	TCCCTGGTCCAGGAGATGGT	0.2045	0.6034	0.7523	0.5681	0.5551	0.6857	0.7296	1.1181	0.9888	0.4801	Snrnp200
chr2	127061034	127061054	+	CGTCTGCACCCCTGAGAAGT	0.2299	0.582	0.6297	0.5085	0.3962	0.5432	0.3375	0.1732	0.2078	0.0434	Snrnp200
chr2	127061058	127061078	+	CATCATCACACGCAAGGGCG	0.8695	0.5575	0.7026	0.5424	0.5036	0.6047	0.4112	-0.2433	-0.7118	0.4711	Snrnp200
chr2	127063702	127063722	+	CTTAGAAGCTTTGGTGGCCA	0.2795	0.4924	0.6452	0.5626	0.4793	0.6042	0.2218	-0.8726	-1.1765	0.4416	Snrnp200
chr2	127063814	127063834	+	CTGCGAGTCGACCCTGCTAA	1.0	0.5848	0.7586	0.5537	0.592	0.6159	0.2998	-0.273	-0.0548	0.5227	Snrnp200
chr2	127066513	127066533	+	TCCATTCTCGAAAAGAAACT	0.3187	0.5479	0.6877	0.3504	0.1559	0.4686	0.4694	-0.1923	-0.2016	0.6417	Snrnp200
chr2	127066581	127066601	+	TTGGGTCTGTTTCTTCGCGA	0.5758	0.5117	0.7161	0.6599	0.3332	0.63	0.4617	-0.1277	-0.3714	0.7817	Snrnp200
chr2	127067933	127067953	+	TTCCACCGCAACTCTGGCGT	0.5739	0.4499	0.7444	0.4868	0.447	0.6175	0.4112	0.4092	0.0066	0.1763	Snrnp200
chr2	127067934	127067954	+	TCCACCGCAACTCTGGCGTG	0.5788	0.6063	0.6813	0.7599	0.561	0.6331	0.6075	0.952	0.1269	0.054	Snrnp200
chr2	127068015	127068035	+	AAGGGGCGTTGGACAGAGCT	0.3641	0.5225	0.6848	0.7664	0.6638	0.5958	0.6066	0.3984	0.3474	0.0766	Snrnp200
chr2	127068232	127068252	+	CGGCCGCAGTATGACACCAA	0.7895	0.6568	0.684	0.9094	0.6765	0.7191	0.5758	0.6568	0.4451	0.2663	Snrnp200
chr2	127068260	127068280	+	GCATCCTCATCACATCCCAT	0.4092	0.655	0.6463	0.3463	0.4225	0.5892	0.5392	0.2599	0.3542	0.8362	Snrnp200
chr2	127068361	127068381	+	CTCAATGCGGAAATTGTTCT	0.5509	0.4191	0.7019	0.2973	0.1531	0.3311	0.113	-1.3297	-0.9003	0.0573	Snrnp200
chr2	127071010	127071030	+	AATTGTCCTGAACCGAGGTT	0.6966	0.4975	0.6815	0.7162	0.4685	0.61	0.4729	-0.0271	0.349	0.3835	Snrnp200
chr2	127071069	127071089	+	TGATTGACAAGCGCATGTAA	0.4585	0.5335	0.6722	0.3715	0.2143	0.6176	0.4353	0.206	0.8034	0.4636	Snrnp200
chr2	127071810	127071830	+	CTTATTCGAATGCCGAAGAT	0.9584	0.4333	0.7003	0.4338	0.2541	0.4491	0.2052	-0.9582	-0.81	0.1144	Snrnp200
chr2	127071811	127071831	+	TTATTCGAATGCCGAAGATG	0.9597	0.6226	0.6474	0.4266	0.2304	0.5908	0.5478	0.5942	0.1951	0.2354	Snrnp200
chr2	127071929	127071949	+	TATCACACCAGATTTCCAGT	0.4804	0.7311	0.7161	0.3712	0.2651	0.5704	0.5023	0.5001	0.6744	0.7081	Snrnp200
chr2	127073626	127073646	+	AGTGATGATAACGTGTTTGT	0.373	0.4919	0.7019	0.2907	0.2932	0.4943	0.3937	-0.0067	0.4425	0.0533	Snrnp200
chr2	127073627	127073647	+	GTGATGATAACGTGTTTGTG	0.6158	0.668	0.7085	0.4312	0.5213	0.6713	0.6069	0.5923	0.2732	0.1038	Snrnp200
chr2	127073628	127073648	+	TGATGATAACGTGTTTGTGG	0.5755	0.705	0.7716	0.5573	0.346	0.6625	0.5814	0.7386	0.2626	0.1805	Snrnp200
chr2	127073638	127073658	+	GTGTTTGTGGGGGCCCCCAC	0.3454	0.4798	0.7775	0.9712	0.5624	0.4152	0.2266	-0.7528	-0.6336	0.156	Snrnp200
chr2	127087701	127087721	+	GATGCCAGCCGCTGGCCGCT	0.4705	0.384	0.5833	0.5917	0.1026	0.3174	0.3861	-0.1588	-0.2649	0.1596	Ciao1
chr2	127087745	127087765	+	AGTGGACTCATGACCTTCGA	0.5412	0.6792	0.7633	0.586	0.5111	0.6743	0.5199	0.3373	0.4096	0.5986	Ciao1
chr2	127088405	127088425	+	TCATCCTCTTCATCAACTGT	0.2971	0.6295	0.5647	0.3364	0.2714	0.6175	0.5393	0.2031	0.0524	0.2243	Ciao1
chr2	127089432	127089452	+	GCCTCCGCAGGAAGCCAACA	0.5149	0.6525	0.6037	0.5081	0.469	0.5932	0.5515	0.3363	0.4347	0.2512	Ciao1
chr2	127089442	127089462	+	GAAGCCAACAGGGTCCCCGA	0.373	0.6385	0.7077	0.7212	0.6274	0.6995	0.6257	0.3949	0.3318	0.2383	Ciao1
chr2	127089485	127089505	+	AGCGGGAATCCGGGTGCGCC	0.7809	0.4893	0.6956	0.51	0.3946	0.3871	0.3102	-0.7607	-0.972	0.0411	Ciao1
chr2	127090662	127090682	+	ACCTGTTCCCGCCAGGAGCT	0.3889	0.3462	0.6957	0.4699	0.3929	0.3784	0.4055	-0.1551	-0.3066	0.0246	Tmem127
chr2	127090663	127090683	+	CCTGTTCCCGCCAGGAGCTG	0.5106	0.4977	0.7574	0.5018	0.5537	0.5851	0.5207	0.1141	-0.1763	0.0851	Tmem127
chr2	127090664	127090684	+	CTGTTCCCGCCAGGAGCTGG	0.2731	0.5361	0.6758	0.7444	0.5181	0.6125	0.6501	0.801	0.3088	0.1139	Tmem127
chr2	127090680	127090700	+	CTGGGGGTCTCGGACGTGCT	0.4168	0.4309	0.7664	0.7834	0.6554	0.5279	0.4756	-0.3368	-0.4979	0.0346	Tmem127
chr2	127098892	127098912	+	CGTCATTGGCTTTTCCTATT	0.3819	0.2345	0.7019	0.4474	0.2588	0.1976	0.0177	-2.0561	-1.4522	0.0161	Tmem127
chr2	127112582	127112602	+	AATCAGTGCCGCTTCGTGAC	1.0	0.4801	0.7192	0.4662	0.3028	0.5046	0.3478	0.1402	0.2751	0.1292	Stard7
chr2	127126091	127126111	+	AACCAAAGTCCCCAGCAGGA	0.229	0.6436	0.6815	0.425	0.419	0.6212	0.6026	0.7911	0.6674	0.6022	Stard7
chr2	127132765	127132785	+	TGGTTCTGAGGTTCTTCATT	0.4349	0.335	0.7161	0.421	0.416	0.3803	0.3171	-0.1795	0.5044	0.0949	Stard7
chr2	127178190	127178210	+	GAGCTAGAGTGCGCGGCGCT	1.0	0.3798	0.6957	0.7241	0.6442	0.5665	0.4425	-0.315	-0.4871	0.0471	Dusp2
chr2	127178378	127178398	+	GTTGCCCGACCGCGCACTCC	1.0	0.4663	0.6793	0.4586	0.3189	0.5143	0.466	-0.0447	0.1655	0.0307	Dusp2
chr2	127178395	127178415	+	TCCGGGCGCGCCTGGGCCGC	0.2946	0.1768	0.7397	0.7193	0.5418	0.3836	0.3382	-0.1158	-0.5191	0.0021	Dusp2
chr2	127178506	127178526	+	CACTGCAGCACGAGATGCGC	0.4704	0.368	0.625	0.3502	0.2436	0.5814	0.3929	0.1008	0.045	0.0721	Dusp2
chr2	127178507	127178527	+	ACTGCAGCACGAGATGCGCG	0.6878	0.6464	0.6955	0.5234	0.4049	0.6556	0.6577	1.2861	0.428	0.6342	Dusp2
chr2	127178508	127178528	+	CTGCAGCACGAGATGCGCGG	0.702	0.6788	0.8565	0.709	0.5689	0.6865	0.5578	1.1509	0.3779	0.567	Dusp2
chr2	127178778	127178798	+	AAATAGCAACTCTGACCCGA	0.3425	0.6687	0.5872	0.5107	0.3929	0.6464	0.4892	0.8692	0.7773	0.3661	Dusp2
chr2	127187393	127187413	+	ACCAATAATAAATGGCCCAA	0.262	0.6477	0.5885	0.5346	0.2264	0.5156	0.408	0.358	0.3842	0.1566	Astl
chr2	127187855	127187875	+	CCCAGATGAACTCAGCCGCC	0.4199	0.5606	0.6531	0.5291	0.3673	0.4995	0.3695	-0.215	-0.5126	0.3164	Astl
chr2	127187956	127187976	+	TTTCCATTCTTCCTATGGCG	0.3284	0.5587	0.5855	0.3663	0.2855	0.5892	0.4856	0.1446	-0.3624	0.8241	Astl
chr2	127189116	127189136	+	GCACCCACTTGTCTCCGGAA	0.7284	0.5982	0.6117	0.5517	0.5608	0.6622	0.4607	0.7599	0.8516	0.6429	Astl
chr2	127189178	127189198	+	CTTCTGGCATGAGCATTCAC	0.3369	0.5668	0.6864	0.6004	0.3207	0.4875	0.5063	-0.0085	0.3542	0.449	Astl
chr2	127189187	127189207	+	TGAGCATTCACGGGCAGATC	0.6017	0.4252	0.6368	0.4327	0.4401	0.5369	0.3592	-0.2074	0.4502	0.0511	Astl
chr2	127189227	127189247	+	AACTGGAACGAGATCCTCCC	0.455	0.514	0.7727	0.5461	0.5751	0.679	0.5177	0.3532	0.5745	0.1217	Astl
chr2	127192140	127192160	+	ACTCATCTGTGATGCATTAT	0.4365	0.2688	0.6452	0.4355	0.1501	0.2507	0.1266	-1.3473	0.0479	0.058	Astl
chr2	127192376	127192396	+	GATTTGCCTTCAGCTGGCGT	0.6546	0.5469	0.7538	0.4979	0.0918	0.5927	0.5575	0.5062	0.204	0.6517	Astl
chr2	127192458	127192478	+	GAGTACCTCAGATATCACCC	0.4493	0.7337	0.7019	0.4114	0.5905	0.7731	0.7892	1.5657	1.4347	0.8329	Astl
chr2	127205813	127205833	+	CATCAGTCTGGACAGATACT	0.3044	0.606	0.7538	0.467	0.3244	0.4776	0.6408	0.4655	1.0426	0.4578	Adra2b
chr2	127205931	127205951	+	CTACCGCCCCTCATCTACAA	0.6226	0.5618	0.7124	0.5372	0.2582	0.5436	0.5802	0.2026	0.3028	0.8645	Adra2b
chr2	127205956	127205976	+	ACCAGCGCCCAGAGCCCCAC	0.2982	0.4684	0.7208	0.7928	0.5493	0.6071	0.494	0.6822	0.8179	0.1136	Adra2b
chr2	127206110	127206130	+	CAGAGGTCTCGGAGCTAAGA	0.3557	0.4025	0.7302	0.5503	0.5444	0.6068	0.4989	0.0494	0.4236	0.1868	Adra2b
chr2	127206111	127206131	+	AGAGGTCTCGGAGCTAAGAG	0.8335	0.662	0.7795	0.5936	0.6614	0.6923	0.6367	0.9438	0.4568	0.702	Adra2b
chr2	127206118	127206138	+	TCGGAGCTAAGAGGGGCTCT	0.4821	0.4615	0.6829	0.5458	0.536	0.4027	0.577	0.1424	0.36	0.0054	Adra2b
chr2	127206119	127206139	+	CGGAGCTAAGAGGGGCTCTG	0.2557	0.6413	0.7621	0.7194	0.7798	0.563	0.5384	-0.1731	-0.451	0.1496	Adra2b
chr2	127206155	127206175	+	GAAGCCCCATCCGGCCGCCG	0.657	0.472	0.7018	0.6045	0.629	0.6537	0.5045	-0.1418	-0.9341	0.1821	Adra2b
chr2	127206156	127206176	+	AAGCCCCATCCGGCCGCCGG	0.5774	0.572	0.8057	0.9791	0.6445	0.6499	0.4758	0.7229	-0.0698	0.0646	Adra2b
chr2	127206242	127206262	+	TGGACACCCCAAGCCTCCAA	0.5478	0.6422	0.6746	0.6664	0.521	0.6642	0.5936	0.63	0.7237	0.3843	Adra2b
chr2	127206349	127206369	+	ACCAGAAGAAGGGGACTAGT	0.4374	0.484	0.6108	0.4605	0.4722	0.4645	0.4508	-0.1478	0.2532	0.1174	Adra2b
chr2	127269416	127269436	+	GCCTTTGGTCCTCAAGCTTT	0.2405	0.2884	0.6345	0.5368	0.1874	0.2896	0.2217	-0.9173	-0.4957	0.2238	Gpat2
chr2	127269448	127269468	+	GAGGCCATCACTCCATTCCT	0.2096	0.5243	0.593	0.518	0.5084	0.4816	0.3608	-0.1321	0.2923	0.2596	Gpat2
chr2	127269469	127269489	+	GGAAAGTATCGCCCCTTTAT	0.4518	0.2887	0.7538	0.3011	0.2167	0.3204	0.1151	-1.317	0.2034	0.161	Gpat2
chr2	127270590	127270610	+	CTGTCTTCCCCCAGGTTCCG	0.3179	0.5396	0.6734	0.5678	0.552	0.6292	0.4793	0.2403	-0.2424	0.4072	Gpat2
chr2	127270914	127270934	+	AGGGTGCAGAACCTCCTCTC	0.3462	0.4776	0.7538	0.7212	0.5761	0.588	0.5256	0.0228	0.7563	0.0157	Gpat2
chr2	127270915	127270935	+	GGGTGCAGAACCTCCTCTCG	0.4162	0.6387	0.7999	0.4628	0.6665	0.6667	0.5361	0.8557	0.27	0.1605	Gpat2
chr2	127270986	127271006	+	AAAGAGGTACAGCGTATCCT	0.5593	0.5143	0.7302	0.3473	0.4294	0.5428	0.5772	0.1946	0.6251	0.1584	Gpat2
chr2	127273581	127273601	+	GAGCTCTATTGAGGAAACTT	0.5588	0.4732	0.5636	0.477	0.4881	0.6187	0.5636	-0.0473	0.2279	0.1288	Gpat2
chr2	127273583	127273603	+	GCTCTATTGAGGAAACTTGG	0.2009	0.7412	0.723	0.2815	0.4553	0.6771	0.5607	0.6263	0.4726	0.7025	Gpat2
chr2	127273817	127273837	+	TCTTCCTGGAAGAGCCCCCT	0.3474	0.4997	0.6226	0.728	0.3665	0.4707	0.4101	-0.088	0.0856	0.1224	Gpat2
chr2	127273846	127273866	+	GGGCCCAGGCTTTCTGCCCT	0.2611	0.3589	0.6746	0.5689	0.4651	0.3841	0.3951	-0.5859	-0.6678	0.0272	Gpat2
chr2	127274285	127274305	+	CTGCAGGATTTGGCTCCCCT	0.2376	0.3788	0.7869	0.572	0.5766	0.5043	0.4301	-0.4054	-0.3379	0.1415	Gpat2
chr2	127274286	127274306	+	TGCAGGATTTGGCTCCCCTG	0.2843	0.6134	0.8423	0.7634	0.6702	0.6128	0.5421	0.8902	0.5494	0.2155	Gpat2
chr2	127274335	127274355	+	TCGGAGACTGTGTAACTGCT	0.6487	0.4779	0.6423	0.6022	0.5989	0.7058	0.5373	0.2803	-0.0009	0.1456	Gpat2
chr2	127274336	127274356	+	CGGAGACTGTGTAACTGCTG	0.51	0.6514	0.7716	0.7243	0.6447	0.7236	0.5062	0.8083	0.2524	0.2581	Gpat2
chr2	127274362	127274382	+	CAACCGTAGAGTCTGTGTTC	0.5539	0.4956	0.684	0.5001	0.3496	0.4511	0.4568	-0.474	0.172	0.0375	Gpat2
chr2	127274577	127274597	+	CATCAATGCTAGAAGTTGCT	0.2511	0.6116	0.6862	0.3063	0.1842	0.4313	0.3243	-0.2017	-0.0721	0.2269	Gpat2
chr2	127274994	127275014	+	CGGCATGTTCTGAGTGGTAA	0.4892	0.5271	0.6782	0.5895	0.5509	0.6024	0.1978	-1.1297	-1.0988	0.2342	Gpat2
chr2	127275654	127275674	+	GTGGTCCTGTCACAGCTCCT	0.2809	0.4878	0.7303	0.5712	0.5604	0.5409	0.649	-0.1103	0.1227	0.2159	Gpat2
chr2	127282318	127282338	+	GGGAGGATGATCTCATCGTA	0.8223	0.6009	0.6093	0.733	0.5415	0.6567	0.5385	0.3572	0.5801	0.4555	Fahd2a
chr2	127282357	127282377	+	GAGAACTTGCTGAAGATGAT	0.2309	0.4836	0.6862	0.2112	0.4207	0.6221	0.3511	-0.0612	0.158	0.2379	Fahd2a
chr2	127282446	127282466	+	CTTGTCTGGCCGGGTGACAG	0.4798	0.5794	0.8046	0.6546	0.5527	0.6569	0.6119	0.5952	-0.0177	0.0701	Fahd2a
chr2	127282472	127282492	+	AGAAGGTCACCTGTGACCGA	0.3715	0.6658	0.7538	0.7508	0.5747	0.6803	0.6539	1.2855	1.1819	0.7723	Fahd2a
chr2	127283789	127283809	+	TTACCTTCTTGCCACTGAAA	0.2236	0.4358	0.6604	0.4338	0.1119	0.3175	0.2051	-0.3877	-0.0989	0.4006	Fahd2a
chr2	127307020	127307040	+	GTGCATAGGTGGTGGCATCT	0.459	0.3613	0.6924	0.4849	0.4456	0.3933	0.2979	-0.5795	-0.0784	0.0022	Kcnip3
chr2	127307021	127307041	+	TGCATAGGTGGTGGCATCTG	0.4269	0.4559	0.7291	0.7698	0.7048	0.6193	0.4025	0.0238	-0.1951	0.0151	Kcnip3
chr2	127307022	127307042	+	GCATAGGTGGTGGCATCTGG	0.2257	0.5496	0.7891	0.7037	0.6468	0.6578	0.5887	0.8385	0.7209	0.4181	Kcnip3
chr2	127307256	127307276	+	CCTTGGACTTACCTCCCTGA	0.4296	0.603	0.7396	0.4867	0.5844	0.6708	0.6596	0.9085	0.8004	0.7387	Kcnip3
chr2	127307773	127307793	+	ATTCTTGAAGCCTCGGTAAA	0.4611	0.4589	0.7303	0.52	0.0391	0.3275	0.1624	-0.7508	-0.1705	0.0832	Kcnip3
chr2	127352739	127352759	+	TTGTCCTACCTGAGCCTTGT	0.4146	0.3775	0.6226	0.5448	0.2626	0.3833	0.222	-0.5442	-0.1707	0.0347	Kcnip3
chr2	127352785	127352805	+	GATTAAGCAGCAACGCATCA	0.879	0.6398	0.7161	0.2528	0.1119	0.6043	0.5409	-0.1454	0.0732	0.2848	Kcnip3
chr2	127352794	127352814	+	GCAACGCATCAGGGCCTGGC	0.4497	0.498	0.6116	0.531	0.3497	0.5517	0.5384	-0.6901	-0.5641	0.1191	Kcnip3
chr2	127378954	127378974	+	GGGAGGCTGCCTCTGAACCT	0.3799	0.5794	0.768	0.6076	0.5706	0.5846	0.726	0.2035	0.2231	0.334	Prom2
chr2	127380224	127380244	+	GATGCAGGACATCATCCACA	0.2774	0.6739	0.6604	0.3824	0.4459	0.6551	0.6787	0.7105	0.6765	0.823	Prom2
chr2	127380226	127380246	+	TGCAGGACATCATCCACAGG	0.2957	0.6913	0.8093	0.666	0.57	0.6549	0.5746	1.0186	0.5949	0.3484	Prom2
chr2	127380734	127380754	+	CTCCACTGAGGTGGTGTTCA	0.2181	0.3569	0.6736	0.5019	0.4964	0.398	0.3567	-0.8837	-0.7447	0.0325	Prom2
chr2	127381680	127381700	+	CTTGGATAGTACTCACTTCA	0.3384	0.5506	0.6345	0.4968	0.3756	0.4975	0.3417	-0.5682	0.0686	0.1123	Prom2
chr2	127381739	127381759	+	TCAGGGACAGCTTTCACACT	0.2375	0.519	0.7538	0.3712	0.4678	0.5349	0.4038	-0.5812	-0.1904	0.0643	Prom2
chr2	127382100	127382120	+	TGCCTCATATCGAACCACCT	0.3377	0.6533	0.7349	0.3735	0.4728	0.5319	0.6054	0.4237	0.4804	0.4249	Prom2
chr2	127382986	127383006	+	GGGCACTCACCTGCCGGGAA	0.4931	0.43	0.6957	0.6594	0.6935	0.6692	0.3235	-0.111	-0.2914	0.0584	Prom2
chr2	127383033	127383053	+	TCGTCGCACGGTGCCATAGA	1.0	0.4799	0.7124	0.7833	0.4301	0.5477	0.509	0.3727	0.6498	0.1356	Prom2
chr2	127383065	127383085	+	GCCCCGACGCGCGAACAAGA	1.0	0.5217	0.6449	0.3581	0.2277	0.6242	0.4474	0.1612	0.1157	0.3294	Prom2
chr2	127383066	127383086	+	CCCCGACGCGCGAACAAGAG	1.0	0.5016	0.8125	0.4668	0.5841	0.6653	0.3925	0.5756	-0.0811	0.1159	Prom2
chr2	127411602	127411622	+	GCTCTCCAGCAACGCTCCAG	0.4687	0.6218	0.7432	0.5339	0.523	0.6779	0.547	0.649	0.2414	0.32	Gm14229
chr2	127419400	127419420	+	AATCCGCTGATGCACAGTTA	0.4482	0.5592	0.7312	0.691	0.3598	0.4964	0.5223	0.2406	0.9522	0.2749	Zfp661
chr2	127419568	127419588	+	AGTCCTCTGGTGTCGGATGA	0.35	0.6102	0.7077	0.5683	0.5145	0.6155	0.4294	0.134	0.0112	0.1312	Zfp661
chr2	127419762	127419782	+	GTGTTTGGATTTCTCGTTTA	0.479	0.2972	0.6877	0.7336	0.2869	0.3359	0.2056	-0.9054	-0.4941	0.0982	Zfp661
chr2	127419820	127419840	+	TGTGCCTCTTGAAGCATCTA	0.3929	0.4465	0.5896	0.4347	0.3785	0.5219	0.4807	-0.2556	0.1512	0.2829	Zfp661
chr2	127423464	127423484	+	TCCTAGTGAGGAAAAAGTGT	0.3612	0.5479	0.6439	0.3611	0.4122	0.6665	0.6473	0.4802	0.2428	0.1548	Zfp661
chr2	127423465	127423485	+	CCTAGTGAGGAAAAAGTGTG	0.3452	0.6449	0.6412	0.621	0.6315	0.6908	0.554	0.3685	-0.0625	0.3838	Zfp661
chr2	127433813	127433833	+	TCCTCTCCCGGCAACTGGAC	0.3421	0.4401	0.6258	0.4559	0.4986	0.5917	0.3091	-0.0693	-0.0597	0.0211	Mrps5
chr2	127480618	127480638	+	AGTGGTAGGCTGCATCCTGT	0.3108	0.6471	0.7775	0.5498	0.7492	0.7156	0.6185	0.7262	0.8877	0.2484	Mal
chr2	127482176	127482196	+	AATTATGTACAAGATCATCA	0.2839	0.6979	0.6877	0.1653	0.2062	0.5892	0.6624	0.6282	0.9153	0.6017	Mal
chr2	127482248	127482268	+	GGCCAGGGGCAAGGGTACCA	0.3085	0.5363	0.7113	0.5525	0.583	0.6098	0.5438	0.7869	0.709	0.1588	Mal
chr2	127554282	127554302	+	AGCACCCATCCCTGCAGCAA	0.259	0.551	0.6037	0.4787	0.4684	0.632	0.5451	0.2279	0.3103	0.0437	Mall
chr2	127554283	127554303	+	GCACCCATCCCTGCAGCAAG	0.3844	0.5999	0.6769	0.5055	0.3823	0.6414	0.6305	0.9295	0.365	0.7134	Mall
chr2	127571679	127571699	+	TCCGGTAGGAAGAAGGCAAA	0.2909	0.4792	0.7491	0.4861	0.6209	0.6585	0.4399	0.1112	0.2478	0.0689	Mall
chr2	127571712	127571732	+	AACAAGGCGGCGACCCCCGA	0.7391	0.5049	0.8152	0.7378	0.5666	0.6176	0.5126	0.5194	0.3887	0.2769	Mall
chr2	127571725	127571745	+	CCCCCGAGGGCACGTCAGGC	0.7152	0.3442	0.6069	0.3138	0.4732	0.4843	0.1637	-0.672	-0.6996	0.0064	Mall
chr2	127571726	127571746	+	CCCCGAGGGCACGTCAGGCG	0.814	0.5672	0.7795	0.6994	0.5865	0.6396	0.4512	0.8673	-0.1304	0.0308	Mall
chr2	127571756	127571776	+	GGTGGCCGGCGGTGTGTCCC	0.5286	0.4198	0.7491	0.6731	0.6202	0.613	0.5445	0.4131	0.2189	0.0075	Mall
chr2	127605739	127605759	+	GAACCTGTATGCTTGTTCCT	0.2793	0.5759	0.6463	0.3545	0.4345	0.4421	0.4379	0.1304	0.4819	0.3727	Nphp1
chr2	127605767	127605787	+	GATCATTTTACAGCTCCATA	0.3368	0.5475	0.7019	0.1813	0.2215	0.4205	0.243	-1.0228	-0.7255	0.5918	Nphp1
chr2	127611546	127611566	+	TTTTCGTACAGCACTCCAGT	0.9392	0.6458	0.684	0.2223	0.0	0.3682	0.3701	-0.6021	-0.5745	0.5397	Nphp1
chr2	127612171	127612191	+	CTCGTACCTCTGCTTCACCT	0.2198	0.6256	0.7633	0.3923	0.5478	0.6477	0.6827	0.1188	0.1232	0.305	Nphp1
chr2	127649840	127649860	+	AAGGCCGAACACTGCTTCCT	0.3643	0.4674	0.6037	0.6278	0.4973	0.4542	0.3197	-0.3426	0.3033	0.0237	Bub1
chr2	127652571	127652591	+	GAATGGTGTAGACGAAAGTT	0.6945	0.5199	0.5526	0.6	0.5341	0.6387	0.6627	0.6472	0.9634	0.0882	Bub1
chr2	127652608	127652628	+	TCTCCTATACTTTTAGGACT	0.3244	0.4964	0.5363	0.1882	0.2606	0.4221	0.3537	-1.0689	-0.9254	0.2096	Bub1
chr2	127659341	127659361	+	TGGACCCCTCAATTCCTGCT	0.4627	0.5549	0.5975	0.4805	0.4314	0.6106	0.6298	0.4038	0.3794	0.2897	Bub1
chr2	127663761	127663781	+	ATCACCCTTTGTTCCCTACT	0.3594	0.3706	0.6463	0.4348	0.3474	0.3139	0.2589	-0.9505	-0.392	0.0345	Bub1
chr2	127663762	127663782	+	TCACCCTTTGTTCCCTACTG	0.4622	0.5899	0.7301	0.4545	0.5565	0.5835	0.5083	0.5126	0.0937	0.2579	Bub1
chr2	127696807	127696827	+	AAAGTGTGCTGTCATCTGCG	0.2947	0.7267	0.7747	0.4393	0.5338	0.6817	0.7417	1.1063	0.3434	0.6946	Acoxl
chr2	127696860	127696880	+	GGGAGTGTGTTGTCTGCCAA	0.3083	0.5857	0.7491	0.9642	0.7639	0.703	0.3674	-0.1316	-0.5673	0.5595	Acoxl
chr2	127709223	127709243	+	ATCAGCCAAATCCTTATCCT	0.3935	0.5218	0.7161	0.3657	0.5216	0.6362	0.6082	-0.463	-0.204	0.1059	Acoxl
chr2	127714024	127714044	+	TTCAGGAGCAGAAGTATACT	0.4794	0.5326	0.6829	0.4127	0.3112	0.467	0.4078	-0.143	0.4796	0.2049	Acoxl
chr2	127714069	127714089	+	GCCATGGGAGCAACGTGAGA	0.6268	0.5797	0.7538	0.4982	0.472	0.6321	0.5375	0.5251	0.4726	0.2966	Acoxl
chr2	127719706	127719726	+	ACATCGGCAATGCCATGCAT	0.9437	0.6333	0.6496	0.5614	0.3987	0.608	0.6388	0.5689	0.725	0.5469	Acoxl
chr2	127720683	127720703	+	CTGTTTTATTGTCCCTATCA	0.3415	0.4201	0.6877	0.5328	0.2378	0.4319	0.2822	-1.7193	-1.473	0.068	Acoxl
chr2	127814444	127814464	+	TCTCTAGCCGAAGGCAATTT	0.774	0.282	0.6736	0.366	0.188	0.3361	0.169	-1.2449	-0.1324	0.1397	Acoxl
chr2	127820676	127820696	+	ACTGAAAGCCTACAGTACAT	0.5147	0.5834	0.7161	0.4087	0.2641	0.5758	0.6794	0.6334	1.0108	0.6752	Acoxl
chr2	127969584	127969604	+	CCCCGGCGGAGCGTGGCGGA	0.5956	0.519	0.7476	0.7179	0.6673	0.6276	0.576	0.563	0.0666	0.0231	Bcl2l11
chr2	127969592	127969612	+	GAGCGTGGCGGAGGGCGGAC	0.542	0.3735	0.6531	0.969	0.6664	0.6058	0.3598	-0.073	0.1018	0.1101	Bcl2l11
chr2	127969661	127969681	+	CTCCTCGGTGGCGACGTGCA	0.7461	0.4351	0.7098	0.6346	0.6202	0.5878	0.5092	0.1594	0.035	0.0785	Bcl2l11
chr2	127969662	127969682	+	TCCTCGGTGGCGACGTGCAG	1.0	0.5253	0.8151	0.6996	0.5811	0.6761	0.4883	0.6069	0.0399	0.2154	Bcl2l11
chr2	127969698	127969718	+	GCAACACGCCGCGCTCGGAA	1.0	0.5686	0.6542	0.4993	0.3383	0.6394	0.5159	0.6444	0.5151	0.6331	Bcl2l11
chr2	127969703	127969723	+	ACGCCGCGCTCGGAAGGGAA	0.9297	0.4948	0.6292	0.7226	0.6304	0.6565	0.5428	0.2984	0.2249	0.2	Bcl2l11
chr2	127969704	127969724	+	CGCCGCGCTCGGAAGGGAAG	0.4532	0.4512	0.8613	0.3821	0.5838	0.6528	0.399	0.2019	-0.0085	0.0771	Bcl2l11
chr2	127970673	127970693	+	AAGGTAATCCCGACGGCGAA	0.6207	0.5414	0.7145	0.6312	0.4706	0.6003	0.3803	-0.2302	-0.2557	0.2539	Bcl2l11
chr2	127970674	127970694	+	AGGTAATCCCGACGGCGAAG	1.0	0.6008	0.7291	0.4916	0.4288	0.6702	0.6025	0.699	0.0745	0.2738	Bcl2l11
chr2	127970802	127970822	+	TGCTGTCCCGGTCCTCCAGT	0.4287	0.4972	0.7586	0.4913	0.5423	0.6241	0.4224	0.1789	0.2212	0.3913	Bcl2l11
chr2	127970912	127970932	+	AACCACTATCTCAGTGCAAT	0.4022	0.485	0.6452	0.3489	0.0006	0.2649	0.2207	-0.8921	-0.4486	0.086	Bcl2l11
chr2	128434828	128434848	+	CTTCCAGTGATGGCTCTGCA	0.3315	0.5267	0.6589	0.3552	0.5881	0.6442	0.6436	-0.1862	-0.3014	0.4826	Spdye4c
chr2	128435780	128435800	+	CCTCCAGTGATGCCTCGGCA	0.5259	0.5044	0.6589	0.4051	0.586	0.6354	0.475	-0.1406	-0.3343	0.3916	Spdye4c
chr2	128435781	128435801	+	CTCCAGTGATGCCTCGGCAG	0.7185	0.5091	0.8235	0.7224	0.655	0.6405	0.5618	0.8325	0.287	0.2917	Spdye4c
chr2	128436028	128436048	+	ATTCCCACAGCTATCCAAGA	0.2703	0.689	0.6604	0.5298	0.414	0.6432	0.6386	0.7243	1.0197	0.5457	Spdye4c
chr2	128436145	128436165	+	TGGGCTGTGAACCGTATAGA	0.9781	0.4805	0.6037	0.5573	0.5886	0.6733	0.5146	0.3882	0.7029	0.2444	Spdye4c
chr2	128436146	128436166	+	GGGCTGTGAACCGTATAGAG	0.6497	0.6319	0.6931	0.7421	0.6509	0.7255	0.7363	1.0953	0.7826	0.6195	Spdye4c
chr2	128436223	128436243	+	GAAGCCTTCTACCGACTTCT	0.5571	0.3772	0.5221	0.3225	0.3749	0.4531	0.2324	-0.8812	-0.0599	0.0667	Spdye4c
chr2	128436227	128436247	+	CCTTCTACCGACTTCTGGGT	0.5319	0.57	0.5975	0.4216	0.4768	0.6449	0.5372	0.2341	-0.0165	0.2838	Spdye4c
chr2	128483360	128483380	+	CGTCAAGCTCTGTGGATGTC	0.4494	0.3519	0.6436	0.4352	0.3901	0.4886	0.2447	-0.9502	-0.7271	0.0202	Anapc1
chr2	128483361	128483381	+	GTCAAGCTCTGTGGATGTCG	0.2696	0.5216	0.671	0.5558	0.5942	0.7014	0.5512	0.6653	0.0704	0.1128	Anapc1
chr2	128483362	128483382	+	TCAAGCTCTGTGGATGTCGG	0.4739	0.6384	0.833	0.6641	0.6192	0.6829	0.6423	0.8914	0.0925	0.6435	Anapc1
chr2	128483397	128483417	+	AACGTGAATGCTGAGGAGCC	0.4334	0.545	0.6909	0.6129	0.3885	0.3334	0.4998	-0.3103	-0.391	0.03	Anapc1
chr2	128484496	128484516	+	CTGAGTCTATCTGGGAGGCT	0.243	0.4302	0.5964	0.6476	0.5869	0.5304	0.3391	-1.1115	-1.3216	0.0452	Anapc1
chr2	128484555	128484575	+	CTGGCCCAGCTGGCCATGTT	0.2649	0.3638	0.6872	0.7332	0.5283	0.294	0.2809	-1.0088	-0.7391	0.0111	Anapc1
chr2	128484607	128484627	+	CTACAGTTGTGTTTCGTGGA	0.4456	0.5071	0.6767	0.2763	0.5692	0.6678	0.3704	-0.0709	-0.297	0.2409	Anapc1
chr2	128487120	128487140	+	CATTCCTCGTCCTACTGGAA	0.4588	0.6086	0.6117	0.3739	0.4472	0.5926	0.3868	-0.1141	-0.032	0.2958	Anapc1
chr2	128492242	128492262	+	ATGGGAAGAGCAATCCCAAA	0.2454	0.6152	0.7161	0.7569	0.4989	0.5688	0.4323	-0.2035	0.2247	0.647	Anapc1
chr2	128499146	128499166	+	GTGGCTCAGAAGTAAAAAAT	0.3588	0.3536	0.5977	0.6012	0.4397	0.6095	0.4502	-0.3694	0.0523	0.1305	Anapc1
chr2	128500192	128500212	+	AGTGGTTTTGACAAGAGTTG	0.2063	0.5977	0.7716	0.5126	0.51	0.6787	0.4836	-0.4799	-0.5501	0.4393	Anapc1
chr2	128502753	128502773	+	CTTTTTTGGGTGCAATGACT	0.4324	0.3849	0.6675	0.3781	0.0	0.335	0.0688	-1.3192	-1.2392	0.0168	Anapc1
chr2	128505779	128505799	+	ACTGTAGTTACTTACACTTC	0.4093	0.326	0.6877	0.296	0.4018	0.4468	0.4403	-0.671	0.2565	0.0341	Anapc1
chr2	128508486	128508506	+	GAGTGACTCTGTTATGAACA	0.2756	0.6872	0.7019	0.4169	0.4659	0.6852	0.5407	0.48	0.1854	0.6454	Anapc1
chr2	128510882	128510902	+	GAGTACCAACACCGTCGAGC	0.8889	0.5292	0.6594	0.2695	0.2851	0.6429	0.5356	0.3047	0.3068	0.0634	Anapc1
chr2	128510883	128510903	+	AGTACCAACACCGTCGAGCG	1.0	0.6818	0.6813	0.4814	0.59	0.6948	0.6834	1.2429	0.3449	0.4839	Anapc1
chr2	128510890	128510910	+	ACACCGTCGAGCGGGGTACT	0.5563	0.5091	0.6557	0.4991	0.2761	0.3008	0.4006	-0.6883	-0.115	0.0817	Anapc1
chr2	128513974	128513994	+	CACTTACCGTAACTGAAGCT	0.4401	0.5883	0.6531	0.3839	0.3468	0.5537	0.3788	-0.1249	-0.2508	0.1818	Anapc1
chr2	128517617	128517637	+	GGCGACCGAGAGTGTAGACT	0.9146	0.5317	0.7066	0.443	0.5276	0.6646	0.5559	0.6312	0.7302	0.0584	Anapc1
chr2	128517682	128517702	+	CTGGAACGGCGAAGCCACAG	1.0	0.6581	0.7432	0.804	0.747	0.7493	0.6799	0.8296	0.2972	0.082	Anapc1
chr2	128517748	128517768	+	GCTAGTAGTTGCATTCTGCA	0.4619	0.6297	0.6531	0.3588	0.4052	0.6547	0.6881	0.3412	0.1613	0.8701	Anapc1
chr2	128518073	128518093	+	TCATAGGTCATGACAATGGA	0.3806	0.5795	0.6423	0.415	0.4252	0.6604	0.6604	0.5233	0.2555	0.6295	Anapc1
chr2	128571132	128571152	+	AGCTAGATCAGCTATTTTCA	0.3644	0.3886	0.7255	0.2	0.3053	0.4623	0.1939	-1.6483	-0.7791	0.1949	Mertk
chr2	128571427	128571447	+	AGATGGAAAGGAATTGCTCG	0.4904	0.6521	0.7951	0.3285	0.3936	0.6717	0.5977	1.0984	0.4343	0.2418	Mertk
chr2	128571469	128571489	+	GTTTTATCCTGATGAGGAAG	0.2971	0.5289	0.6191	0.5516	0.2153	0.6086	0.4575	-0.1219	-0.3387	0.3258	Mertk
chr2	128578490	128578510	+	GTGTGCAGCGCTCAGACAAT	0.3817	0.441	0.7444	0.6067	0.3042	0.5248	0.403	-0.2046	0.3695	0.4201	Mertk
chr2	128580174	128580194	+	AACCTCACCTGCCAGGCCGT	0.4601	0.5186	0.7444	0.4798	0.5062	0.5757	0.5291	0.4233	0.1979	0.0819	Mertk
chr2	128580203	128580223	+	TGAGCCCGTCAATATCTTCT	0.6375	0.3864	0.6604	0.3657	0.3558	0.4236	0.3075	-0.5491	0.5406	0.249	Mertk
chr2	128592063	128592083	+	AAAGGACTGACGGTGTCCAA	0.3034	0.6914	0.7775	0.942	0.5705	0.6429	0.5924	0.482	0.4393	0.4497	Mertk
chr2	128604074	128604094	+	CTCCAATTAAGCGGCAGGAT	0.75	0.4066	0.5964	0.361	0.491	0.5529	0.1697	-0.7695	-0.5956	0.0623	Mertk
chr2	128604075	128604095	+	TCCAATTAAGCGGCAGGATG	0.4796	0.4669	0.7372	0.4572	0.5337	0.6338	0.4318	0.2925	-0.2822	0.0459	Mertk
chr2	128604085	128604105	+	CGGCAGGATGGGGAACTGGT	0.2692	0.6468	0.6706	0.7055	0.6947	0.6741	0.6085	0.1563	0.2193	0.1504	Mertk
chr2	128604108	128604128	+	CTACCGGATATCTCACGTGT	1.0	0.606	0.6024	0.5307	0.5095	0.6747	0.5939	0.634	0.6709	0.4065	Mertk
chr2	128604119	128604139	+	CTCACGTGTGGGAAAGCGCA	0.5461	0.5837	0.5866	0.4846	0.6423	0.6702	0.4824	0.4191	0.1543	0.4306	Mertk
chr2	128613348	128613368	+	GAATCGCGGCCATTACTAAA	0.9277	0.4398	0.6166	0.4072	0.3427	0.5467	0.2856	-0.5296	0.0455	0.2106	Mertk
chr2	128613349	128613369	+	AATCGCGGCCATTACTAAAG	0.8994	0.5578	0.8141	0.4188	0.4772	0.6152	0.3975	0.1665	0.1539	0.1823	Mertk
chr2	128613350	128613370	+	ATCGCGGCCATTACTAAAGG	0.8571	0.6091	0.7678	0.6126	0.5672	0.6847	0.6256	0.8838	0.5016	0.4016	Mertk
chr2	128613357	128613377	+	CCATTACTAAAGGGGGCATC	0.9319	0.4763	0.6641	0.5093	0.0881	0.2733	0.2669	-1.0251	-0.3768	0.0716	Mertk
chr2	128618280	128618300	+	TCTGTGGATTCATTTTAATC	0.6185	0.4074	0.7255	0.3968	0.1811	0.2834	0.0251	-1.4768	-1.0431	0.1195	Mertk
chr2	128624440	128624460	+	AGTGGACAACTTTTCTCAAC	0.289	0.4242	0.7019	0.4507	0.0923	0.2853	0.1392	-1.201	-0.6987	0.1387	Mertk
chr2	128679240	128679260	+	ATGCACCGGGTGATTGGACT	0.9761	0.5619	0.7775	0.6062	0.4801	0.6025	0.4266	-0.1747	-0.2899	0.0108	Tmem87b
chr2	128679292	128679312	+	AAGGCGTCATGAGAGTCATC	0.4944	0.4568	0.684	0.5669	0.4751	0.5096	0.3783	0.1745	0.8103	0.066	Tmem87b
chr2	128679293	128679313	+	AGGCGTCATGAGAGTCATCG	1.0	0.7491	0.7621	0.7309	0.6414	0.6943	0.5893	0.9599	0.4445	0.501	Tmem87b
chr2	128719421	128719441	+	CCCCGGATGCACCACCAGGT	0.6841	0.6346	0.7192	0.6143	0.5836	0.5276	0.545	0.3936	0.4221	0.144	Fbln7
chr2	128722247	128722267	+	TCTATTTTACCTGCAACCCT	0.465	0.5838	0.6203	0.3465	0.305	0.5429	0.5006	-0.4804	-0.5821	0.3793	Fbln7
chr2	128734481	128734501	+	GGCGGCCACAGCGTCTGCCA	0.4523	0.6319	0.7586	0.5472	0.6014	0.6332	0.5761	0.3126	0.238	0.3683	Fbln7
chr2	128735788	128735808	+	GATACCGGATCCTGGCTGAT	0.516	0.5717	0.555	0.5518	0.4502	0.4879	0.5288	0.1417	0.4767	0.1296	Fbln7
chr2	128736704	128736724	+	CCCACAGCACATGTGCCCCC	0.3328	0.4875	0.6463	0.4901	0.5221	0.6017	0.5048	0.3682	0.1773	0.1142	Fbln7
chr2	128736705	128736725	+	CCACAGCACATGTGCCCCCG	0.4581	0.6334	0.7856	0.6152	0.5992	0.5318	0.5246	0.6395	0.0634	0.1485	Fbln7
chr2	128736706	128736726	+	CACAGCACATGTGCCCCCGG	0.2268	0.6567	0.7999	0.9266	0.6771	0.5864	0.5182	0.8319	0.351	0.1722	Fbln7
chr2	128775106	128775126	+	CAATTCCTGTACCTGTTCCC	0.3991	0.5735	0.7161	0.3803	0.459	0.5707	0.5844	0.4664	0.6312	0.1979	Zc3h8
chr2	128777266	128777286	+	GACTCTTCAGGAAGTAATGA	0.2444	0.5568	0.5754	0.3254	0.3645	0.6527	0.6339	0.4369	0.4008	0.5838	Zc3h8
chr2	128777369	128777389	+	ATGTCTCACCATCACTATAT	0.4027	0.4846	0.6463	0.3859	0.0039	0.3273	0.2171	-0.685	0.5197	0.0697	Zc3h8
chr2	128781748	128781768	+	CAGCTGAATCTTACTTTCTT	0.2781	0.3055	0.7255	0.4152	0.3092	0.3193	0.0949	-1.5434	-1.0518	0.0458	Zc3h8
chr2	128785781	128785801	+	GGCGGCCGGTTTTTTGCCGA	1.0	0.4279	0.7303	0.6351	0.3419	0.5408	0.1517	-1.1723	-1.5955	0.0638	Zc3h8
chr2	128785791	128785811	+	TTTTTGCCGAGGGCCGGATT	0.4805	0.2875	0.8152	0.5867	0.0	0.0318	0.0442	-1.2708	-1.0732	0.0175	Zc3h8
chr2	128785792	128785812	+	TTTTGCCGAGGGCCGGATTG	0.7017	0.3374	0.8755	0.5149	0.0	0.1126	0.3018	-1.0645	-1.0805	0.0201	Zc3h8
chr2	128785794	128785814	+	TTGCCGAGGGCCGGATTGGG	0.5864	0.4921	0.6091	0.8113	0.5884	0.588	0.3989	-0.0122	-0.2363	0.0299	Zc3h8
chr2	128839738	128839758	+	CATCGTTCTCTAAGGAATCA	0.4582	0.5501	0.6452	0.4058	0.1471	0.4222	0.392	-0.2141	-0.1448	0.2533	Zc3h6
chr2	128848683	128848703	+	GTCTGCAAATATTATTTACA	0.2732	0.534	0.6736	0.1248	0.2404	0.4444	0.138	-1.1937	-0.911	0.1581	Zc3h6
chr2	128856526	128856546	+	CTGGACACGCTACCAAGCAT	0.7355	0.5993	0.6628	0.6217	0.569	0.6644	0.6245	0.7403	0.6923	0.2957	Zc3h6
chr2	128857364	128857384	+	CTCGTGACACAGCACACCTT	0.5774	0.5364	0.7869	0.6422	0.464	0.5603	0.5166	-0.1756	0.1184	0.1037	Zc3h6
chr2	128879150	128879170	+	TTCTTCACTGCCTGTCGCAG	0.4126	0.5729	0.7291	0.5802	0.2134	0.5617	0.5282	0.3313	-0.1053	0.2689	Vinac1
chr2	128879260	128879280	+	GTCAATGTTCTCTTCCCTCA	0.3553	0.4477	0.6877	0.3991	0.4218	0.5627	0.3515	-0.315	-0.3576	0.1747	Vinac1
chr2	128879264	128879284	+	ATGTTCTCTTCCCTCAGGGT	0.2867	0.5284	0.6673	0.56	0.5354	0.6503	0.563	0.8059	0.7271	0.2555	Vinac1
chr2	128879364	128879384	+	GTAGCTCTAAAAGCAGTCTT	0.4909	0.5001	0.5647	0.6383	0.5231	0.6293	0.5828	0.3389	0.6864	0.6167	Vinac1
chr2	128879382	128879402	+	TTGGGTGTCCCATTAAGTCA	0.5279	0.6063	0.6487	0.6162	0.5075	0.6112	0.5322	0.4008	0.2859	0.3087	Vinac1
chr2	128879666	128879686	+	CTGGCTAGATCAATAATCGA	0.6959	0.6378	0.5505	0.4914	0.453	0.6942	0.7276	0.8699	0.77	0.6081	Vinac1
chr2	128879984	128880004	+	TACTTTATTTCAGAAGCTGT	0.2052	0.5435	0.5919	0.4236	0.0292	0.4716	0.3749	-0.4081	-0.4258	0.1033	Vinac1
chr2	128880060	128880080	+	TTTGGACCTGGACTCGAAGT	0.9604	0.5925	0.7444	0.7209	0.3367	0.5645	0.6275	0.6049	0.4692	0.4999	Vinac1
chr2	128880270	128880290	+	CGTTCCGGAAAATAGGATCA	0.7165	0.6458	0.6321	0.4262	0.469	0.6464	0.6506	0.2772	0.1534	0.2146	Vinac1
chr2	128880544	128880564	+	CCAATCCAGGCCAAGCGTCT	0.7318	0.4789	0.7303	0.3291	0.0996	0.4097	0.3406	-0.6146	-0.2822	0.0171	Vinac1
chr2	128880545	128880565	+	CAATCCAGGCCAAGCGTCTG	0.6874	0.5382	0.6734	0.4956	0.4958	0.5873	0.5265	0.3378	-0.0138	0.0122	Vinac1
chr2	128880913	128880933	+	GTCGGTCCCTGGACTGGACC	0.5725	0.4073	0.7917	0.5274	0.6088	0.6494	0.4419	-0.4269	-0.6308	0.0337	Vinac1
chr2	128880914	128880934	+	TCGGTCCCTGGACTGGACCG	0.5144	0.5787	0.8141	0.7616	0.5944	0.4944	0.7003	-0.1765	-0.7503	0.3702	Vinac1
chr2	128880932	128880952	+	CGGGGGAGACTGTGCACCCC	0.2671	0.5053	0.7302	0.7406	0.6455	0.4628	0.5777	0.1222	0.0215	0.0126	Vinac1
chr2	128880961	128880981	+	CTGCATCAACTGCCGGCAGC	0.6225	0.5035	0.7633	0.5897	0.1749	0.3879	0.2673	-0.6539	-0.6871	0.0229	Vinac1
chr2	128881068	128881088	+	GTAGCAGGTGACCAGGCCCA	0.2775	0.613	0.6746	0.8047	0.6751	0.6449	0.704	1.2218	1.0904	0.8462	Vinac1
chr2	128881157	128881177	+	GTCCCTACGACGCCAACGCC	0.9649	0.4852	0.5914	0.501	0.5034	0.5918	0.4608	0.289	0.0115	0.3347	Vinac1
chr2	128881243	128881263	+	GGCCACCAGCTGCGGATCGC	0.7135	0.3896	0.7208	0.3491	0.4079	0.5487	0.4355	-0.4442	-0.2039	0.0301	Vinac1
chr2	128881244	128881264	+	GCCACCAGCTGCGGATCGCG	0.7199	0.5552	0.5572	0.6105	0.5692	0.6506	0.6359	0.9418	-0.1164	0.5293	Vinac1
chr2	128881264	128881284	+	GGGATGCCGGAGGTGACCGT	0.4576	0.5617	0.801	0.8557	0.6919	0.7632	0.6917	1.3015	1.0809	0.5152	Vinac1
chr2	128910765	128910785	+	TCCTTGTAGGTCACGAGCCT	0.6679	0.4563	0.7396	0.5722	0.2937	0.4177	0.2692	-0.7792	-0.9239	0.1943	Ttl
chr2	128910793	128910813	+	ACAGCTGGTGAATTACTACC	0.4924	0.5307	0.5647	0.5549	0.5545	0.6643	0.5768	0.4866	0.8206	0.3768	Ttl
chr2	128910794	128910814	+	CAGCTGGTGAATTACTACCG	0.9747	0.7054	0.7951	0.5752	0.6685	0.731	0.678	1.1731	0.721	0.561	Ttl
chr2	128910795	128910815	+	AGCTGGTGAATTACTACCGG	0.7876	0.6313	0.7951	0.6418	0.6079	0.705	0.5555	0.9493	0.5167	0.2264	Ttl
chr2	128910796	128910816	+	GCTGGTGAATTACTACCGGG	1.0	0.765	0.6412	0.7218	0.6196	0.6903	0.704	1.3894	0.7121	0.9108	Ttl
chr2	128923167	128923187	+	CTGGATTTCATCGACAGCCA	0.2804	0.6065	0.7019	0.4351	0.5392	0.6347	0.3904	0.0392	-0.1301	0.533	Ttl
chr2	128944952	128944972	+	GTCCACCCTCAGTGCCCAAA	0.3813	0.5158	0.7066	0.5143	0.2525	0.4204	0.3358	-0.4657	0.1635	0.3273	Polr1b
chr2	128945018	128945038	+	GCCGAAAGAGCACCTACCGA	1.0	0.6562	0.7303	0.4732	0.5797	0.6791	0.6671	0.9351	0.5277	0.2765	Polr1b
chr2	128945490	128945510	+	CATTTAGGCTGATATCAGCT	0.4718	0.6067	0.6531	0.3946	0.261	0.4805	0.3943	0.3119	0.5526	0.521	Polr1b
chr2	128951177	128951197	+	ATTTTCCAGGAGCTTATCAA	0.3459	0.5401	0.7633	0.5684	0.0	0.4395	0.5841	-0.7476	-0.5573	0.5819	Polr1b
chr2	128951243	128951263	+	CTGCGGATTGTCATAGAAGA	0.3943	0.5558	0.658	0.7905	0.5058	0.669	0.4464	0.0978	-0.0969	0.5087	Polr1b
chr2	128951279	128951299	+	AAGCAGGTTCTTAACTATCT	0.584	0.4786	0.7255	0.4371	0.3156	0.3822	0.3341	-0.5431	0.3683	0.0115	Polr1b
chr2	128952027	128952047	+	AGCTGTTCGCTTTAGCCAGA	0.2622	0.5635	0.7019	0.393	0.0861	0.4032	0.158	-0.73	-0.6426	0.5962	Polr1b
chr2	128952028	128952048	+	GCTGTTCGCTTTAGCCAGAG	0.4281	0.6485	0.6661	0.8595	0.5571	0.6209	0.5189	0.155	-0.1004	0.3499	Polr1b
chr2	128952084	128952104	+	ACCAAGAGGTCCTCAGCCCT	0.4165	0.5477	0.6722	0.6497	0.4699	0.4806	0.6379	0.5397	0.5165	0.048	Polr1b
chr2	128955550	128955570	+	CAGGCTGCTGCCAGAATCCT	0.203	0.3003	0.5363	0.623	0.5233	0.4644	0.4002	-0.6838	-0.3034	0.025	Polr1b
chr2	128955582	128955602	+	GCCCTGTGCACACTCCAGAC	0.3282	0.4499	0.705	0.5012	0.5275	0.5689	0.4923	0.5667	0.7963	0.1954	Polr1b
chr2	128955583	128955603	+	CCCTGTGCACACTCCAGACG	0.3641	0.5517	0.7999	0.4677	0.5826	0.6667	0.5547	0.9381	0.2895	0.2778	Polr1b
chr2	128955594	128955614	+	CTCCAGACGGGGCGCCTTGT	1.0	0.3793	0.7585	0.6067	0.4227	0.2969	0.2772	-0.7113	-0.2087	0.0475	Polr1b
chr2	128957614	128957634	+	CTGCTGGATGGCGTCATGGT	0.2588	0.4621	0.7192	0.8478	0.6152	0.6585	0.6351	0.7798	0.7579	0.0625	Polr1b
chr2	128957619	128957639	+	GGATGGCGTCATGGTGGGCT	0.3938	0.3751	0.6483	0.691	0.5608	0.6127	0.5707	-0.4244	-0.7079	0.0707	Polr1b
chr2	128959964	128959984	+	CCTGTGCAGAACTTGGAACT	0.2796	0.5444	0.7396	0.5752	0.4556	0.5749	0.6318	0.5277	0.5356	0.1723	Polr1b
chr2	128961094	128961114	+	AACATGTACCAGTGCCAGAT	0.4407	0.5175	0.653	0.5864	0.3646	0.4491	0.4039	0.3001	0.8368	0.0551	Polr1b
chr2	128964982	128965002	+	TTTGTAGGTAAGCAGACCAT	0.4223	0.5954	0.7491	0.7653	0.4645	0.611	0.5011	0.3716	0.6834	0.4831	Polr1b
chr2	128965106	128965126	+	ACATGGACAACTATCCGATC	0.841	0.5678	0.7255	0.4465	0.374	0.5869	0.5085	0.3913	1.0549	0.07	Polr1b
chr2	129041746	129041766	+	TTTGTCTTGGCATTCTCCGT	0.4365	0.5412	0.7161	0.603	0.2344	0.4931	0.517	-0.2143	-0.2464	0.2265	Slc20a1
chr2	129041860	129041880	+	ACTGTGGGCTCCGCCTTGCT	0.3209	0.3635	0.7476	0.65	0.4797	0.469	0.3155	-0.3609	-0.3115	0.0368	Slc20a1
chr2	129042183	129042203	+	GTTTCTCCCTTGTGGCAAAT	0.255	0.3924	0.6226	0.5115	0.0096	0.2987	0.2027	-0.7148	-0.5869	0.299	Slc20a1
chr2	129048315	129048335	+	GGTACCATCCTCATCTCGGT	0.8221	0.602	0.5975	0.4667	0.406	0.6692	0.594	0.6812	0.6499	0.7113	Slc20a1
chr2	129049656	129049676	+	GTGTGCCACTGGGCCACTCC	0.7115	0.4478	0.7917	0.5219	0.5303	0.496	0.4501	-0.2732	-0.0607	0.0227	Slc20a1
chr2	129049900	129049920	+	GTGCAGTGCAGTTGCCTAAT	0.7693	0.3189	0.6829	0.6239	0.2912	0.241	0.2127	-1.078	0.2262	0.0668	Slc20a1
chr2	129050031	129050051	+	AAGTTACATCTGGCCAAGGT	0.5994	0.5891	0.7003	0.574	0.5651	0.6365	0.5723	0.4379	0.4812	0.1012	Slc20a1
chr2	129050043	129050063	+	GCCAAGGTGGGAGACTGCAT	0.3418	0.5542	0.7538	0.6116	0.542	0.6116	0.5857	0.5246	0.7259	0.276	Slc20a1
chr2	129050053	129050073	+	GAGACTGCATGGGAGATTCT	0.3065	0.4187	0.6935	0.3845	0.4614	0.5116	0.2804	-0.4159	0.4811	0.0524	Slc20a1
chr2	129050054	129050074	+	AGACTGCATGGGAGATTCTG	0.2544	0.6342	0.7182	0.5554	0.5837	0.6965	0.5421	0.692	0.4898	0.2067	Slc20a1
chr2	129126810	129126830	+	GGTGAGTCTGGGTCGCACTT	0.7844	0.4138	0.801	0.5534	0.514	0.5567	0.5349	0.0043	0.2114	0.0962	Ckap2l
chr2	129126811	129126831	+	GTGAGTCTGGGTCGCACTTG	0.6908	0.4437	0.7432	0.8072	0.7672	0.7001	0.4855	0.4277	0.0554	0.0564	Ckap2l
chr2	129126883	129126903	+	CTTGTTCAAAAAATGGCTCT	0.2046	0.4896	0.6736	0.3778	0.0026	0.3396	0.3139	-0.6571	-0.6721	0.0174	Ckap2l
chr2	129126990	129127010	+	CTCTCATGTTAGGCGTGCTT	0.4117	0.3683	0.6793	0.5382	0.3301	0.4428	0.2844	-0.9005	-0.8172	0.1599	Ckap2l
chr2	129127072	129127092	+	TTGCAGAACGCATGACGTCT	0.5146	0.5316	0.6013	0.5967	0.263	0.4656	0.1666	-0.6937	-0.3951	0.0107	Ckap2l
chr2	129127073	129127093	+	TGCAGAACGCATGACGTCTG	0.8922	0.5844	0.7858	0.6168	0.5773	0.6791	0.3833	0.5555	-0.0461	0.1027	Ckap2l
chr2	129127380	129127400	+	GTGTAGAATCTGCAACTGTA	0.3117	0.5605	0.6281	0.5638	0.3727	0.6051	0.5106	0.6747	0.9073	0.18	Ckap2l
chr2	129127654	129127674	+	CACAGGTTGCTTTGCAGCGT	0.3609	0.4128	0.6688	0.4331	0.332	0.4943	0.4073	-0.2879	-0.2853	0.0707	Ckap2l
chr2	129127667	129127687	+	GCAGCGTGGGTGTTAGTCTC	0.6166	0.4832	0.6496	0.7499	0.571	0.5519	0.5068	0.1752	0.3896	0.0735	Ckap2l
chr2	129127748	129127768	+	TGTATATCAGGGCACTGCCT	0.4119	0.3973	0.7491	0.398	0.2516	0.4775	0.4271	-0.4855	-0.333	0.2014	Ckap2l
chr2	129127749	129127769	+	GTATATCAGGGCACTGCCTG	0.2389	0.5676	0.7999	0.5924	0.5909	0.6781	0.4581	0.5698	0.0105	0.4304	Ckap2l
chr2	129127940	129127960	+	GTCTGGAATTTAATGTTGAT	0.2678	0.4142	0.6483	0.2739	0.1663	0.3484	0.0448	-1.1903	-0.9126	0.2181	Ckap2l
chr2	129146647	129146667	+	CTGATATATAGTTTGGTTGA	0.3625	0.4999	0.6594	0.3805	0.3585	0.4678	0.2694	-0.4446	-0.1293	0.062	Il1a
chr2	129146732	129146752	+	TAGGTGTAAGGTGCTGATCT	0.37	0.5196	0.7538	0.7011	0.5113	0.5902	0.627	0.5943	0.8561	0.0189	Il1a
chr2	129148375	129148395	+	CTCCTTACCTTCCAGATCAT	0.3453	0.4313	0.7161	0.4307	0.3251	0.4161	0.3935	-0.7598	-0.2711	0.2958	Il1a
chr2	129211614	129211634	+	AGTCTCACCTTCATCTTTTG	0.2779	0.4427	0.7858	0.2801	0.3225	0.382	0.161	-1.5804	-1.4302	0.1348	Il1b
chr2	129305595	129305615	+	TCCAGGTGGAAACCGCTGCA	0.5485	0.5289	0.705	0.4267	0.5786	0.6573	0.6934	0.6617	0.4599	0.1077	F830045P16Rik
chr2	129305596	129305616	+	CCAGGTGGAAACCGCTGCAG	0.3022	0.5488	0.7432	0.7546	0.7168	0.7025	0.5729	0.4374	0.1469	0.1321	F830045P16Rik
chr2	129305597	129305617	+	CAGGTGGAAACCGCTGCAGG	0.4877	0.5897	0.8377	0.8316	0.5843	0.6571	0.5523	0.9409	0.5008	0.0779	F830045P16Rik
chr2	129314750	129314770	+	CCAGATGAGGTCCATGTTTT	0.7521	0.2357	0.7303	0.3793	0.2449	0.2732	0.0944	-1.7602	-1.0229	0.0257	F830045P16Rik
chr2	129314842	129314862	+	CAGTGGTGATCTTCAGTGTT	0.4038	0.4054	0.6093	0.5854	0.5471	0.491	0.4682	-0.5756	-0.1818	0.0853	F830045P16Rik
chr2	129316317	129316337	+	AAGATTAATGGTCATTCTTA	0.307	0.3361	0.6877	0.2853	0.2306	0.3823	0.2153	-1.0091	0.0574	0.0397	F830045P16Rik
chr2	129316318	129316338	+	AGATTAATGGTCATTCTTAG	0.2592	0.5886	0.7574	0.3377	0.2778	0.4844	0.2971	0.0571	0.2372	0.2391	F830045P16Rik
chr2	129316338	129316358	+	GGGCTCTTTGAGGTCTCCAT	0.4207	0.4599	0.7491	0.7809	0.5637	0.5352	0.4451	0.0846	0.2073	0.3487	F830045P16Rik
chr2	129316508	129316528	+	TGAGGTTCATGGACCTGAAA	0.3238	0.4079	0.7633	0.574	0.5653	0.5966	0.2586	-0.5394	-0.262	0.1342	F830045P16Rik
chr2	129316509	129316529	+	GAGGTTCATGGACCTGAAAG	0.346	0.6797	0.7999	0.6686	0.665	0.6888	0.672	0.9829	0.4902	0.4692	F830045P16Rik
chr2	129316562	129316582	+	AAGGGGTTGTCCTCTGATCT	0.2575	0.4422	0.768	0.4679	0.5457	0.4053	0.4	-0.2656	-0.0559	0.0234	F830045P16Rik
chr2	129450131	129450151	+	ACTCCACAGCATTTGGCAGA	0.3209	0.6614	0.6463	0.3996	0.109	0.4665	0.3996	0.1177	-0.0058	0.5005	Sirpa
chr2	129450909	129450929	+	TTGACCTCCTTGTTGCCGGT	1.0	0.5293	0.6305	0.5078	0.2103	0.4964	0.4003	-0.103	-0.4747	0.6734	Sirpa
chr2	129450937	129450957	+	TTAGGTGGTACAGAGGAGTA	0.2406	0.6089	0.6815	0.7211	0.6191	0.5983	0.6537	0.7674	1.015	0.4846	Sirpa
chr2	129457385	129457405	+	GGTATCCGGCCCAGCAGACA	0.631	0.5768	0.6877	0.4135	0.5345	0.687	0.6146	0.6585	0.6446	0.0347	Sirpa
chr2	129457386	129457406	+	GTATCCGGCCCAGCAGACAG	0.3251	0.6687	0.691	0.7107	0.61	0.759	0.7768	1.5735	0.8799	0.7222	Sirpa
chr2	129457471	129457491	+	CCCTGAAGTGGTTCAAAGAT	0.5267	0.4628	0.5857	0.5751	0.4675	0.4918	0.4301	-0.6519	-0.4552	0.2521	Sirpa
chr2	129457633	129457653	+	TGGATAGAAGCCCTCTTCGT	0.7335	0.5548	0.7161	0.5646	0.5554	0.6209	0.6149	0.3099	0.5922	0.1471	Sirpa
chr2	129458289	129458309	+	ATCTCACAAAGAACACGGAT	0.2976	0.617	0.5017	0.3855	0.4927	0.6585	0.509	-0.3266	-0.1445	0.1504	Sirpa
chr2	129531640	129531660	+	CCTTGCTGAGACCTACCAGG	0.4652	0.7996	0.7183	0.6074	0.6436	0.7138	0.6972	1.3218	0.8743	0.9199	Pdyn
chr2	129531648	129531668	+	AGACCTACCAGGGGGTTGAT	0.5698	0.4768	0.6022	0.442	0.4172	0.3526	0.3426	-0.2491	0.4	0.322	Pdyn
chr2	129531653	129531673	+	TACCAGGGGGTTGATGGGAC	0.614	0.4452	0.7192	0.6706	0.6194	0.6142	0.3279	-0.5362	-0.7213	0.0053	Pdyn
chr2	129531654	129531674	+	ACCAGGGGGTTGATGGGACG	0.5157	0.5154	0.8565	0.7201	0.6199	0.6216	0.5214	-0.4083	-0.6039	0.0864	Pdyn
chr2	129642533	129642553	+	TGCTCAGCTGGCGTGAACTC	0.3716	0.4002	0.6746	0.4231	0.5245	0.6555	0.5066	0.0911	0.1544	0.0516	Stk35
chr2	129642534	129642554	+	GCTCAGCTGGCGTGAACTCG	1.0	0.5841	0.7324	0.4818	0.5852	0.6865	0.5932	1.0101	0.2963	0.1689	Stk35
chr2	129642572	129642592	+	TGGAAGCCGAGGCCTCCCCC	0.2276	0.5332	0.8152	0.5392	0.5383	0.5348	0.6313	0.1222	0.1569	0.3498	Stk35
chr2	129642696	129642716	+	AACGGACCATCCTCCGGCGC	1.0	0.5031	0.7444	0.5929	0.5585	0.4715	0.4706	0.5589	0.1611	0.0681	Stk35
chr2	129642705	129642725	+	TCCTCCGGCGCGGGCTCCAA	1.0	0.4531	0.6793	0.7306	0.5584	0.5201	0.2144	-0.1765	-0.1725	0.0657	Stk35
chr2	129642706	129642726	+	CCTCCGGCGCGGGCTCCAAG	0.5206	0.5748	0.8576	0.4854	0.6134	0.6802	0.423	0.4624	0.0057	0.3409	Stk35
chr2	129642707	129642727	+	CTCCGGCGCGGGCTCCAAGG	0.514	0.575	0.9132	0.7754	0.7253	0.6732	0.6748	0.8648	0.4085	0.1578	Stk35
chr2	129643336	129643356	+	GTCCCGCTCCTCCACATCTC	0.3799	0.3327	0.7124	0.3413	0.4379	0.4949	0.3078	-0.2142	0.1929	0.0297	Stk35
chr2	129643337	129643357	+	TCCCGCTCCTCCACATCTCG	0.4981	0.5873	0.7467	0.2898	0.5448	0.6566	0.5418	0.4995	-0.1821	0.235	Stk35
chr2	129643349	129643369	+	ACATCTCGGGGCTAGACGGA	0.5042	0.6112	0.6258	0.6704	0.5193	0.675	0.6196	1.2108	1.0749	0.4572	Stk35
chr2	129643417	129643437	+	CCCCCGCAGCCATGGAAACG	0.3712	0.544	0.7111	0.4257	0.5842	0.6971	0.6396	0.7097	-0.0715	0.1733	Stk35
chr2	129643441	129643461	+	AAGAGAACGGAGCCCGCAGA	0.7445	0.5659	0.7775	0.816	0.6606	0.6815	0.463	0.7975	0.7933	0.3463	Stk35
chr2	129643534	129643554	+	CCCAGGCCATGGATCCGGCT	0.7425	0.3589	0.7381	0.5994	0.5895	0.59	0.3606	-0.2369	-0.3165	0.031	Stk35
chr2	129643535	129643555	+	CCAGGCCATGGATCCGGCTG	0.4949	0.4575	0.8141	0.6857	0.6467	0.5376	0.4927	0.6106	0.1472	0.1249	Stk35
chr2	129643548	129643568	+	CCGGCTGGGGCCGAGGTCCC	0.3755	0.375	0.703	0.8057	0.5594	0.3245	0.3226	-0.7571	-0.8259	0.0011	Stk35
chr2	129643636	129643656	+	ACAGCCTCTTGGCGGAGATC	0.7805	0.4524	0.651	0.4744	0.4742	0.5023	0.4834	0.1745	0.9559	0.0673	Stk35
chr2	129643675	129643695	+	TGGTTTATGAGGCTGTGGCT	0.3104	0.5001	0.6862	0.5387	0.494	0.6019	0.3857	0.0225	-0.0459	0.1695	Stk35
chr2	129643684	129643704	+	AGGCTGTGGCTGGGCGCAGT	0.4687	0.3447	0.7443	0.6634	0.7182	0.5759	0.3973	-0.2138	-0.12	0.0066	Stk35
chr2	129643691	129643711	+	GGCTGGGCGCAGTGGGGCCA	0.239	0.4335	0.7443	0.6044	0.5704	0.5382	0.4135	-0.0714	-0.3261	0.0862	Stk35
chr2	129643828	129643848	+	AGTGCGTCCTACAGCGCAAC	0.829	0.4378	0.6273	0.5883	0.349	0.5857	0.48	-0.2669	0.2327	0.1284	Stk35
chr2	129652400	129652420	+	GGTTTAGGAGAAAGGATCCT	0.3703	0.5302	0.631	0.4904	0.5111	0.6111	0.559	0.1716	0.33	0.5703	Stk35
chr2	129865633	129865653	+	GCAGGTGCCTATGAATCGAA	0.4748	0.6637	0.5999	0.6613	0.4143	0.6408	0.4622	0.8569	0.8999	0.8823	Tgm3
chr2	129865693	129865713	+	TGTGCGGAGAGGACAGCCCT	0.3615	0.5976	0.6638	0.7981	0.6315	0.6508	0.6538	0.4983	0.5066	0.1255	Tgm3
chr2	129866427	129866447	+	TGAGATCTCCTCCAGGGGCA	0.2341	0.5365	0.6815	0.4673	0.4808	0.5729	0.4104	-0.0069	-0.3541	0.4119	Tgm3
chr2	129871557	129871577	+	ATGACAACGGTGTTATTTCT	0.4966	0.3834	0.5977	0.4046	0.3001	0.3832	0.1514	-0.891	-0.1072	0.0437	Tgm3
chr2	129871813	129871833	+	TTTGTAGTGCTGCGGTGCTT	0.2807	0.3427	0.7066	0.583	0.2335	0.3474	0.358	-0.5639	-0.5641	0.1157	Tgm3
chr2	129871814	129871834	+	TTGTAGTGCTGCGGTGCTTG	0.676	0.4765	0.7668	0.5482	0.562	0.5741	0.4143	-0.108	-0.6117	0.0309	Tgm3
chr2	129871815	129871835	+	TGTAGTGCTGCGGTGCTTGG	0.5972	0.6143	0.8471	0.7782	0.6698	0.7034	0.6164	0.4756	-0.0112	0.187	Tgm3
chr2	129871900	129871920	+	GATGTGTACTACGATGCCAT	0.9079	0.6882	0.7396	0.6835	0.4761	0.6456	0.6059	0.7556	0.6429	0.1595	Tgm3
chr2	129978391	129978411	+	GACAGCAGAGCTAGAAATAG	0.3035	0.5545	0.6474	0.4851	0.5162	0.6723	0.5959	0.7543	0.5797	0.183	Tgm6
chr2	129978533	129978553	+	AAACACAGTGACCGAAAGCT	0.2283	0.6364	0.5432	0.3888	0.3344	0.5042	0.5381	0.0957	0.0918	0.24	Tgm6
chr2	129985145	129985165	+	TGGTTTGCACGACAGGACCT	0.3669	0.6221	0.7161	0.3836	0.4713	0.5993	0.6145	0.3826	0.2366	0.2184	Tgm6
chr2	130014943	130014963	+	GACGATACTCACCTGGAGGA	0.5736	0.5731	0.6673	0.4097	0.5963	0.6683	0.5798	1.0143	0.5587	0.1251	Snrpb
chr2	130014988	130015008	+	GAGGACCCCCACGACCAGGT	0.4522	0.6286	0.7098	0.6892	0.6088	0.71	0.6696	0.8526	0.7393	0.104	Snrpb
chr2	130017235	130017255	+	CGGGAAGGACTTACATCTTT	0.2785	0.3177	0.6345	0.5522	0.3784	0.3514	0.1336	-1.7562	-1.1029	0.0472	Snrpb
chr2	130043881	130043901	+	AGCCGGAAGGATCCTGCTAA	0.8304	0.6067	0.768	0.5039	0.5577	0.6422	0.4972	-0.4366	-0.1273	0.4018	Tmc2
chr2	130043897	130043917	+	CTAAGGGTAGCCCAAGACCA	0.435	0.6927	0.6864	0.621	0.6226	0.6807	0.7393	0.9035	0.8282	0.8991	Tmc2
chr2	130043941	130043961	+	GAACATGGAAGCTATCACAA	0.2242	0.6818	0.7161	0.4713	0.5688	0.7391	0.6971	1.1216	0.9759	0.6131	Tmc2
chr2	130043950	130043970	+	AGCTATCACAAGGGGTTGCA	0.3151	0.6186	0.6295	0.4392	0.4251	0.5265	0.5953	-0.1101	-0.2328	0.2125	Tmc2
chr2	130050195	130050215	+	GCCTCTAGGTCCACTTCCTT	0.5646	0.3561	0.6604	0.3726	0.4844	0.4509	0.3853	-0.423	-0.0825	0.0649	Tmc2
chr2	130067713	130067733	+	GAAATGGGTCAAGTTTAAGA	0.2977	0.514	0.7396	0.3954	0.215	0.5391	0.4646	0.632	0.9089	0.5563	Tmc2
chr2	130071040	130071060	+	TCCCCACGGGAGGTGCTGAT	0.7977	0.5154	0.6731	0.6332	0.5217	0.4196	0.4784	-0.2452	0.1565	0.0983	Tmc2
chr2	130074266	130074286	+	CCATGGCTTACTTTATGGTG	0.317	0.5302	0.6647	0.4183	0.5629	0.6463	0.4947	0.5009	0.0005	0.0703	Tmc2
chr2	130076710	130076730	+	ACCCAGGGTAGCACCAGTGA	0.2525	0.6226	0.768	0.5292	0.5306	0.6391	0.5759	0.6408	0.7662	0.1458	Tmc2
chr2	130076771	130076791	+	CCAGCTGGGACTACCTCATC	0.3349	0.4781	0.6746	0.6831	0.557	0.475	0.2287	-0.3379	0.6082	0.0172	Tmc2
chr2	130083407	130083427	+	AGATCGTGATGTCTTTGCTA	0.6232	0.6699	0.6698	0.4208	0.3875	0.666	0.6217	0.5388	0.707	0.5202	Tmc2
chr2	130083470	130083490	+	AGAATTATCACCCACGAACT	0.7169	0.6311	0.7019	0.4512	0.3131	0.5506	0.5734	0.814	1.0738	0.2996	Tmc2
chr2	130084962	130084982	+	ACTATTACAATTCCTCAGGT	0.5316	0.5641	0.639	0.3058	0.386	0.6316	0.5877	0.5265	0.7216	0.3558	Tmc2
chr2	130085023	130085043	+	TGTGCCCAGAGGTTCTTGCT	0.2733	0.6587	0.6589	0.4429	0.4811	0.5111	0.5465	0.3051	0.6764	0.1745	Tmc2
chr2	130117677	130117697	+	GCTGCAATACAGGAAGAGTT	0.4109	0.4617	0.5489	0.6137	0.475	0.577	0.6409	0.465	0.65	0.3147	Nop56
chr2	130117678	130117698	+	CTGCAATACAGGAAGAGTTG	0.2739	0.6692	0.8046	0.5429	0.523	0.6657	0.5788	0.6448	0.4464	0.121	Nop56
chr2	130117906	130117926	+	CATTTCCATAATCTGGTGAA	0.2929	0.6482	0.639	0.456	0.2292	0.5238	0.405	-0.2599	-0.1259	0.2154	Nop56
chr2	130117943	130117963	+	CTGCTTGTAAGGCCCAGCTA	0.6594	0.5001	0.7633	0.7171	0.6195	0.6282	0.508	0.5189	0.7827	0.5715	Nop56
chr2	130118345	130118365	+	TCCTCTACAGGGAGTGGTAT	0.4742	0.4934	0.6226	0.4812	0.5151	0.5314	0.4246	-0.466	-0.2902	0.2334	Nop56
chr2	130118417	130118437	+	GTCGCTTGGCTCAGTTCATT	0.5661	0.3224	0.6037	0.3749	0.3783	0.3543	0.1606	-0.6543	-0.0451	0.0364	Nop56
chr2	130118427	130118447	+	TCAGTTCATTGGGAACCGCA	0.3192	0.6692	0.6187	0.5633	0.6085	0.6838	0.6191	0.8184	0.4187	0.8361	Nop56
chr2	130118521	130118541	+	GATGCTTCTCGGTCCTCCAT	0.371	0.4711	0.7077	0.6497	0.4457	0.521	0.4634	0.2012	0.5215	0.3859	Nop56
chr2	130118749	130118769	+	CCAGCCTGTCAGCCTTAATT	0.2622	0.2787	0.7218	0.3816	0.3159	0.3355	0.1543	-0.6374	0.3268	0.1521	Nop56
chr2	130119009	130119029	+	CGTCCACAGTACAGATCCTT	0.6425	0.3546	0.508	0.5438	0.4257	0.502	0.3544	-1.0466	-0.5485	0.0517	Nop56
chr2	130119010	130119030	+	GTCCACAGTACAGATCCTTG	0.3356	0.7289	0.7858	0.3452	0.5664	0.6875	0.6871	1.1322	0.7544	0.6092	Nop56
chr2	130122988	130123008	+	CGAGCACATCAAACTGGTAA	0.5325	0.5713	0.6463	0.4546	0.3814	0.6148	0.2628	-0.1101	-0.1573	0.5807	Idh3b
chr2	130123792	130123812	+	GTTCACCCTTATACTCCATT	0.3934	0.4074	0.7161	0.275	0.3223	0.4389	0.2259	-0.8824	-0.074	0.2935	Idh3b
chr2	130123793	130123813	+	TTCACCCTTATACTCCATTG	0.6267	0.6023	0.7018	0.478	0.457	0.6302	0.682	0.3735	0.2174	0.0699	Idh3b
chr2	130126078	130126098	+	ACTCAAGCGTACCTGGCTCT	0.4135	0.5621	0.7303	0.4506	0.3919	0.5201	0.6184	0.2509	0.5762	0.0673	Idh3b
chr2	130137310	130137330	+	CCGGGGCAGCGGCAGGCCCG	0.2397	0.451	0.8991	0.864	0.6733	0.4762	0.6126	0.4249	0.0669	0.1015	Ebf4
chr2	130137326	130137346	+	CCCGGGGCGCCGGGGCACTC	0.7177	0.3162	0.7869	0.5701	0.4361	0.1723	0.1617	-0.9238	-0.7578	0.0139	Ebf4
chr2	130137327	130137347	+	CCGGGGCGCCGGGGCACTCG	0.8413	0.3189	0.8565	0.6138	0.749	0.5569	0.4127	-0.0589	-0.5205	0.0087	Ebf4
chr2	130137328	130137348	+	CGGGGCGCCGGGGCACTCGG	0.4101	0.3782	0.8222	0.8348	0.7859	0.6445	0.4781	0.2695	-0.1167	0.0966	Ebf4
chr2	130137945	130137965	+	AGGACGCTCTGCCCCGCGGT	0.7992	0.4946	0.6636	0.7633	0.6932	0.69	0.5473	0.6445	0.4474	0.117	Ebf4
chr2	130138016	130138036	+	CGCTCCTGGATGCAGAGCGC	0.4588	0.3922	0.6935	0.4515	0.4443	0.521	0.6121	-0.0685	-0.1269	0.0205	Ebf4
chr2	130148406	130148426	+	CTGGCCATGTACGACCGGCA	0.8471	0.559	0.6117	0.7011	0.6361	0.6451	0.4322	0.011	-0.2419	0.0388	Ebf4
chr2	130148407	130148427	+	TGGCCATGTACGACCGGCAG	0.7311	0.5324	0.7631	0.9002	0.6862	0.6617	0.4402	0.6114	-0.0109	0.3822	Ebf4
chr2	130148727	130148747	+	GGACGGAAAAGACAAACAAC	0.4625	0.5594	0.658	0.3674	0.3192	0.6948	0.5464	0.0697	0.2245	0.4493	Ebf4
chr2	130150466	130150486	+	CCCCAGGCTATCATCTATGA	0.653	0.5085	0.7396	0.3823	0.3415	0.5608	0.597	-0.0735	0.1973	0.3317	Ebf4
chr2	130201762	130201782	+	TCGGAGACAACTTCTTCGAC	0.6249	0.5622	0.6909	0.5011	0.3453	0.4514	0.4735	-0.152	-0.0754	0.3451	Ebf4
chr2	130201806	130201826	+	GTGCTCCTGTGGAGCGAGGT	0.6375	0.5727	0.6578	0.6921	0.6265	0.5695	0.459	-0.1831	-0.3792	0.0729	Ebf4
chr2	130201925	130201945	+	CATCACTCCCCATGCTATCC	0.6122	0.4009	0.6736	0.2465	0.0	0.2564	0.2764	-0.3259	0.2813	0.0215	Ebf4
chr2	130201955	130201975	+	ACCACCCCGACACATCCCTG	0.3633	0.7252	0.7443	0.4839	0.636	0.7104	0.7185	1.3597	0.889	0.5491	Ebf4
chr2	130235674	130235694	+	AGTATACTCACGGTGGCATT	0.7051	0.4824	0.7491	0.5672	0.3812	0.4756	0.4468	-0.009	0.7122	0.1693	Cpxm1
chr2	130235725	130235745	+	TGATGGTTGGGGACAGTGTC	0.3201	0.4484	0.6706	0.4919	0.5293	0.5955	0.4878	0.111	0.3666	0.1243	Cpxm1
chr2	130235805	130235825	+	GTTAAGGTCAATGCCCTGGT	0.5551	0.6095	0.6909	0.6315	0.5179	0.6941	0.6227	0.602	0.6753	0.2298	Cpxm1
chr2	130236016	130236036	+	TGAGCAGCCGAGTCACTCTC	0.2371	0.526	0.6402	0.5566	0.4977	0.6167	0.4705	-0.08	0.5087	0.2608	Cpxm1
chr2	130236080	130236100	+	CAGAAGCAACTCCCGCCCCA	0.2775	0.6147	0.7538	0.4779	0.5952	0.648	0.5908	0.6345	0.5932	0.3963	Cpxm1
chr2	130236303	130236323	+	CTGTAGATGCGCGTGATGTT	0.7135	0.3463	0.705	0.4797	0.4363	0.5062	0.4104	-0.384	-0.1117	0.075	Cpxm1
chr2	130236304	130236324	+	TGTAGATGCGCGTGATGTTG	0.5872	0.5667	0.6947	0.7021	0.5165	0.6979	0.5416	0.2992	-0.238	0.0776	Cpxm1
chr2	130236335	130236355	+	ATTCACCTGTTTCATCAGCT	0.537	0.5696	0.6673	0.4098	0.2017	0.3991	0.3734	-0.3662	-0.2583	0.4204	Cpxm1
chr2	130236941	130236961	+	TGGCAGAAGGTTCAACACTG	0.2992	0.7479	0.7277	0.6907	0.6129	0.7415	0.6659	0.9236	0.4191	0.342	Cpxm1
chr2	130237775	130237795	+	ACAATTCCTGCGAAGCGGAC	0.8335	0.5316	0.7003	0.4865	0.175	0.5141	0.2176	-0.2056	-0.0139	0.1087	Cpxm1
chr2	130238120	130238140	+	GCCTAGAGGGGGACATCCTG	0.4328	0.5929	0.7891	0.6695	0.6214	0.6603	0.5144	0.5045	0.2997	0.072	Cpxm1
chr2	130238303	130238323	+	ACAGGCCTAGCAGTCCCCAA	0.2618	0.6852	0.7444	0.7304	0.5906	0.6314	0.6232	0.6349	0.8342	0.814	Cpxm1
chr2	130238395	130238415	+	ATGCCGTTCTGAGGTCTCTA	0.2823	0.4875	0.6273	0.4397	0.4344	0.4769	0.487	-0.0445	0.4148	0.4373	Cpxm1
chr2	130247496	130247516	+	AGCTCCTGGACAGTATCCTA	0.3272	0.5182	0.5788	0.6048	0.5732	0.6721	0.6607	0.9116	1.2528	0.2463	1700020A23Rik
chr2	130247601	130247621	+	TTGTTTTTGACCTGCTCTAT	0.3638	0.351	0.631	0.448	0.0707	0.2573	0.06	-1.734	-1.3355	0.0391	1700020A23Rik
chr2	130247734	130247754	+	CTCCCAATGGGTCAGAGCCA	0.2729	0.5312	0.6604	0.3982	0.4981	0.5923	0.436	-0.362	-0.3947	0.2888	1700020A23Rik
chr2	130247794	130247814	+	TCTCCAACAAAGATGGCCTC	0.4352	0.5128	0.6651	0.5067	0.401	0.5955	0.4938	0.0082	-0.0344	0.1032	1700020A23Rik
chr2	130248656	130248676	+	GAGTGGAGTCGGATATCATC	0.5353	0.443	0.7052	0.4288	0.4968	0.5847	0.3912	0.1962	0.8692	0.0934	Tmem239
chr2	130248657	130248677	+	AGTGGAGTCGGATATCATCG	0.7399	0.7605	0.7999	0.4319	0.696	0.736	0.7543	1.353	0.7089	0.8645	Tmem239
chr2	130248667	130248687	+	GATATCATCGGGGCTGGCGA	0.5783	0.4791	0.7775	0.4164	0.5039	0.629	0.3738	0.425	0.0438	0.6257	Tmem239
chr2	130248668	130248688	+	ATATCATCGGGGCTGGCGAG	0.5222	0.5259	0.7285	0.6047	0.4071	0.5978	0.4202	0.2549	0.0667	0.5135	Tmem239
chr2	130248678	130248698	+	GGCTGGCGAGGGGCCCCAGC	0.2474	0.3554	0.8294	0.6942	0.3915	0.2658	0.348	-0.2552	-0.0143	0.1377	Tmem239
chr2	130248729	130248749	+	TCAGGACTGGGTGCGCTGGT	0.3483	0.5035	0.7098	0.7434	0.6673	0.6495	0.6291	0.5999	0.5982	0.2628	Tmem239
chr2	130248807	130248827	+	ACCACTACAGCGGATGCTGT	0.7109	0.5033	0.6935	0.2757	0.5033	0.613	0.5483	0.4392	0.2726	0.0439	Tmem239
chr2	130248808	130248828	+	CCACTACAGCGGATGCTGTG	0.5734	0.6822	0.7842	0.5579	0.5261	0.628	0.71	0.5468	0.2271	0.2414	Tmem239
chr2	130248871	130248891	+	TGTCACGCACTCTTCACCAC	0.4292	0.6226	0.7303	0.609	0.3884	0.6056	0.5209	0.8364	0.6925	0.2662	Tmem239
chr2	130264026	130264046	+	CTGTCGCAGAGACACTGCCA	0.3609	0.624	0.684	0.4413	0.5541	0.699	0.5706	0.5021	0.531	0.2114	Pced1a
chr2	130264465	130264485	+	AAGGTACTCGGAGTAAACTC	1.0	0.6026	0.6487	0.6369	0.5639	0.682	0.7326	1.1977	1.3082	0.3484	Pced1a
chr2	130279598	130279618	+	GGTGGCTGCTGCACCCTATG	0.3944	0.4415	0.8283	0.7196	0.6474	0.5648	0.5279	0.1411	0.1266	0.1497	Vps16
chr2	130280118	130280138	+	TTCCGGAGGCACTTCAGCAT	0.802	0.5752	0.768	0.5935	0.4608	0.5906	0.5642	0.4338	0.5385	0.0459	Vps16
chr2	130280263	130280283	+	TTCACACTGAGTTTGGTTCA	0.2138	0.4932	0.6321	0.3838	0.3785	0.4387	0.2303	-1.1147	-0.9665	0.0383	Vps16
chr2	130280264	130280284	+	TCACACTGAGTTTGGTTCAG	0.3485	0.5827	0.7149	0.5537	0.5122	0.5321	0.3545	-0.5243	-0.6811	0.24	Vps16
chr2	130280786	130280806	+	GACACAGGCTACATCTGGAT	0.3098	0.5088	0.5975	0.4904	0.5604	0.6501	0.4913	0.0916	0.2846	0.1142	Vps16
chr2	130280787	130280807	+	ACACAGGCTACATCTGGATG	0.3136	0.6368	0.8235	0.4992	0.5429	0.6435	0.5628	0.9728	0.409	0.2063	Vps16
chr2	130280976	130280996	+	TGAGTTCAACTGCAACATCC	0.3766	0.5981	0.6675	0.3403	0.389	0.6413	0.4566	0.4134	0.6661	0.0398	Vps16
chr2	130281361	130281381	+	CCGTCCTCGGAGCAAGGAAA	0.8184	0.5348	0.6261	0.6921	0.4996	0.6389	0.5145	0.3051	0.3644	0.5854	Vps16
chr2	130281401	130281421	+	GAGAGGCGGCTGATGGTGGT	0.2673	0.5426	0.7523	0.7745	0.6647	0.6649	0.6424	0.8628	0.7328	0.047	Vps16
chr2	130281562	130281582	+	ACTTAGTGCCTGAGCTTGAT	0.6502	0.355	0.6672	0.3869	0.2085	0.3918	0.2106	-0.542	0.1025	0.1598	Vps16
chr2	130281563	130281583	+	CTTAGTGCCTGAGCTTGATG	0.412	0.5638	0.8141	0.5362	0.5473	0.6715	0.4824	0.3068	0.0197	0.222	Vps16
chr2	130282177	130282197	+	CTGCGGGAGATCCAGGAACT	0.4547	0.5468	0.768	0.6681	0.593	0.558	0.5732	0.0385	0.3791	0.0307	Vps16
chr2	130282260	130282280	+	CATGCAAAAGAGTCTGCTCA	0.3634	0.6466	0.6793	0.4219	0.2285	0.5808	0.5551	0.1152	-0.0243	0.3919	Vps16
chr2	130282456	130282476	+	CTATTAGAGACTACCACATT	0.6579	0.4631	0.7019	0.4357	0.3541	0.4764	0.2285	-0.7003	0.045	0.095	Vps16
chr2	130283120	130283140	+	CGGGCTATTAATCAGAAGCT	0.6323	0.6212	0.5691	0.5012	0.5611	0.6339	0.5623	0.4978	0.4068	0.0987	Vps16
chr2	130283161	130283181	+	ATACTCTGACATTGCTGCGA	0.4661	0.5063	0.6452	0.2759	0.1522	0.5643	0.5295	0.4157	0.4857	0.3487	Vps16
chr2	130283318	130283338	+	TGGAGTATGAGCCACGCTCA	0.3735	0.6229	0.7161	0.6421	0.6662	0.6787	0.5938	0.4318	0.4391	0.0894	Vps16
chr2	130283319	130283339	+	GGAGTATGAGCCACGCTCAG	0.6222	0.6598	0.7999	0.6076	0.6345	0.6833	0.6771	1.0631	0.5155	0.4341	Vps16
chr2	130346078	130346098	+	ATTCTTCACACTCTGACAAT	0.3081	0.4341	0.7161	0.3546	0.0893	0.3846	0.2073	-0.8179	-0.2853	0.2076	Ptpra
chr2	130346181	130346201	+	GGATGCCATAACAGAACCCT	0.549	0.634	0.5636	0.5151	0.556	0.6738	0.6525	0.5128	0.3343	0.1742	Ptpra
chr2	130346185	130346205	+	GCCATAACAGAACCCTGGGA	0.4658	0.6398	0.6531	0.407	0.589	0.6424	0.5241	0.5318	0.2913	0.2972	Ptpra
chr2	130346186	130346206	+	CCATAACAGAACCCTGGGAG	0.2466	0.6311	0.737	0.5236	0.4608	0.6058	0.4981	0.2236	-0.1837	0.2576	Ptpra
chr2	130350628	130350648	+	TCTCTATAGGTATGGCCAGA	0.2834	0.5822	0.631	0.4735	0.3677	0.5021	0.3566	0.2531	0.5206	0.5146	Ptpra
chr2	130360921	130360941	+	AATGGCCGCACGGAGGATGT	0.2591	0.5991	0.8058	0.6335	0.5338	0.5997	0.6779	0.8669	0.9403	0.1827	Ptpra
chr2	130375018	130375038	+	TGCACCTGACACCTGTTGAA	0.2388	0.5385	0.6117	0.3581	0.4663	0.5475	0.5137	0.1969	0.2799	0.2766	Ptpra
chr2	130375064	130375084	+	CGCTTCATTCATTAATGTAA	0.3753	0.4206	0.5919	0.2004	0.0	0.3367	0.0248	-1.3937	-1.0912	0.0565	Ptpra
chr2	130382527	130382547	+	CTGTAACCCTCAGTACGCAG	0.5037	0.6712	0.7041	0.5937	0.5075	0.7076	0.7047	1.0659	0.5457	0.6189	Ptpra
chr2	130383279	130383299	+	AACGCAAAGTGGATGTATAC	0.8732	0.4934	0.6793	0.4285	0.3452	0.4928	0.2631	-0.2633	0.6624	0.1085	Ptpra
chr2	130441686	130441706	+	GAGTAGGAACCGGTCGATCC	0.794	0.5426	0.7869	0.6017	0.5128	0.6904	0.6676	0.5705	0.6956	0.0206	Ubox5
chr2	130441695	130441715	+	CCGGTCGATCCGGGCTTTCA	0.8988	0.4325	0.7208	0.5687	0.4582	0.2903	0.1624	-0.6769	0.0716	0.018	Ubox5
chr2	130441927	130441947	+	GACATGTCCTGTAAGGTACA	0.4959	0.6688	0.7255	0.3247	0.4943	0.6477	0.7025	0.9221	0.9988	0.353	Ubox5
chr2	130441958	130441978	+	GGCTCTCAGACTGACCCCCA	0.7261	0.5798	0.6463	0.6893	0.6332	0.6834	0.6515	0.8073	0.7821	0.3966	Ubox5
chr2	130442130	130442150	+	GATGCCACTGCCCGTCACAT	0.6477	0.6019	0.6321	0.5058	0.3313	0.4761	0.6005	0.5501	0.7077	0.5027	Ubox5
chr2	130442376	130442396	+	GCCTGTAGTCCAGCAGTCCT	0.3266	0.4664	0.6487	0.5336	0.5054	0.5002	0.6442	0.3062	0.3876	0.2339	Ubox5
chr2	130442491	130442511	+	CTACAGATTTCCACATTAAA	0.2604	0.2539	0.658	0.3238	0.1214	0.3434	0.0945	-1.2376	-0.9189	0.5445	Ubox5
chr2	130458022	130458042	+	TCAACTTCTGAAGCAGCTAT	0.3906	0.5208	0.5647	0.531	0.3166	0.4986	0.396	-0.2933	0.2934	0.5957	Fastkd5
chr2	130458302	130458322	+	GGCAGGAGCTATTACATTCA	0.4051	0.4393	0.7255	0.3296	0.4886	0.5212	0.3581	-0.0314	0.5811	0.0824	Fastkd5
chr2	130477839	130477859	+	CTGCAGCTGTAGGCCCTGCT	0.2062	0.4077	0.7523	0.8549	0.4675	0.3988	0.5297	-0.359	-0.1756	0.0561	Lzts3
chr2	130477848	130477868	+	TAGGCCCTGCTGGGCACGCT	0.438	0.3696	0.6164	0.8139	0.5097	0.303	0.3643	-0.1938	-0.3484	0.0565	Lzts3
chr2	130478044	130478064	+	AGCTCCTGGATCAGCGCACT	0.7327	0.4206	0.5896	0.5156	0.5384	0.5738	0.4712	-0.0658	0.3152	0.012	Lzts3
chr2	130478050	130478070	+	TGGATCAGCGCACTGGGCGA	0.7194	0.5	0.7303	0.6288	0.6312	0.6496	0.6041	0.8675	0.5479	0.36	Lzts3
chr2	130478407	130478427	+	AGTCCGCCTTTGAGGCCCGC	0.6926	0.4229	0.6603	0.4182	0.2743	0.5295	0.3064	-0.3607	-0.3761	0.1828	Lzts3
chr2	130478408	130478428	+	GTCCGCCTTTGAGGCCCGCG	1.0	0.6524	0.6945	0.6082	0.5435	0.4824	0.3889	0.1939	-0.7584	0.4546	Lzts3
chr2	130478426	130478446	+	CGGGGCCCTGTCGTCCCTCA	0.6739	0.4287	0.7586	0.7661	0.6178	0.3837	0.3518	-0.4197	-0.4443	0.0571	Lzts3
chr2	130478427	130478447	+	GGGGCCCTGTCGTCCCTCAG	0.4093	0.6665	0.7915	0.8825	0.6561	0.3805	0.5683	0.5288	0.1484	0.1794	Lzts3
chr2	130478479	130478499	+	TGCATGGAATGAAAGTTCTT	0.3489	0.3961	0.7113	0.3256	0.2529	0.3338	0.2762	-0.6035	0.0592	0.1111	Lzts3
chr2	130478901	130478921	+	GTGATTGGGTTCGCGATACT	1.0	0.3884	0.7303	0.6259	0.4971	0.5005	0.3637	-0.1925	0.238	0.049	Lzts3
chr2	130478902	130478922	+	TGATTGGGTTCGCGATACTG	1.0	0.5618	0.7182	0.6835	0.604	0.7142	0.7037	0.9373	0.6056	0.4387	Lzts3
chr2	130479041	130479061	+	CGAGAACCTTGTCCTCTGAT	0.3722	0.5545	0.6815	0.4935	0.4772	0.5734	0.5618	0.0708	0.353	0.5611	Lzts3
chr2	130479095	130479115	+	TACCACCGCTTCTTGGACCA	0.5317	0.5982	0.7303	0.4662	0.6201	0.6465	0.6691	0.8666	0.4521	0.425	Lzts3
chr2	130479165	130479185	+	CATAGGAAACTCCTGAGCAT	0.295	0.5869	0.7396	0.4751	0.5474	0.6983	0.5783	0.3731	0.4695	0.4389	Lzts3
chr2	130479202	130479222	+	ACACTGCCCATAGTCAGGCG	0.4741	0.6771	0.7747	0.5118	0.4438	0.6078	0.5751	1.0615	0.3715	0.6806	Lzts3
chr2	130479209	130479229	+	CCATAGTCAGGCGGGGATCT	1.0	0.2648	0.6971	0.5418	0.1257	0.2706	0.4134	-0.6423	-0.2797	0.006	Lzts3
chr2	130479210	130479230	+	CATAGTCAGGCGGGGATCTG	0.6602	0.492	0.7904	0.7553	0.6946	0.6178	0.447	-0.1861	-0.1436	0.0258	Lzts3
chr2	130479211	130479231	+	ATAGTCAGGCGGGGATCTGG	0.4323	0.5779	0.723	0.6209	0.7134	0.6989	0.6719	0.9095	0.7965	0.2176	Lzts3
chr2	130479232	130479252	+	GGTCCAAGCTCAGAAGGCCG	0.3143	0.4607	0.6485	0.4855	0.5846	0.6723	0.5668	0.6088	-0.1878	0.6991	Lzts3
chr2	130479314	130479334	+	TCGCCATGATTAAGCCAGAA	0.5674	0.6448	0.5124	0.733	0.3415	0.4463	0.3491	-0.1397	0.0693	0.4576	Lzts3
chr2	130503695	130503715	+	CTTCCATTCGGCCTCACGTT	0.6827	0.3364	0.6258	0.5158	0.4351	0.478	0.3383	-0.403	-0.0495	0.2664	Ddrgk1
chr2	130505301	130505321	+	GTCTTCCCAGGCCACTCGCT	0.4686	0.4176	0.6957	0.492	0.4349	0.5547	0.3715	-0.1345	0.0385	0.1759	Ddrgk1
chr2	130505313	130505333	+	CACTCGCTGGGCTCGACGCT	0.9176	0.3392	0.6636	0.5757	0.507	0.5206	0.3414	-0.5901	-0.647	0.0548	Ddrgk1
chr2	130505349	130505369	+	GCCCAAGTCCCTCCGACGCC	0.671	0.3867	0.6957	0.3587	0.3609	0.4923	0.403	-0.6579	-1.0564	0.1393	Ddrgk1
chr2	130505350	130505370	+	CCCAAGTCCCTCCGACGCCG	0.75	0.5832	0.6852	0.4273	0.5375	0.6581	0.5926	0.7023	-0.2368	0.4991	Ddrgk1
chr2	130528029	130528049	+	GGCCCGAGTGTGTGCTGCCG	0.4599	0.503	0.73	0.6637	0.6197	0.6815	0.5345	0.6408	-0.226	0.268	Slc4a11
chr2	130528055	130528075	+	CTGGTTGTGGCCATCTCTAC	0.3603	0.3172	0.7303	0.5341	0.5131	0.4657	0.1972	-0.8274	-0.3597	0.0124	Slc4a11
chr2	130528193	130528213	+	TAGTACTTCCCGAAGACTGT	0.4178	0.6499	0.7491	0.1835	0.3736	0.6427	0.6409	0.7226	0.8857	0.3101	Slc4a11
chr2	130529288	130529308	+	ACCCTGGGTGTAGATGGCCA	0.2914	0.5515	0.7538	0.6494	0.5896	0.614	0.5743	0.5429	0.2878	0.5214	Slc4a11
chr2	130529289	130529309	+	CCCTGGGTGTAGATGGCCAG	0.3413	0.5857	0.8423	0.854	0.6459	0.6563	0.5597	0.7717	0.2146	0.1217	Slc4a11
chr2	130529315	130529335	+	GGTTGTCAACAGTATCACCA	0.3598	0.6967	0.7349	0.2648	0.5607	0.7335	0.7572	0.8997	0.5169	0.7188	Slc4a11
chr2	130529316	130529336	+	GTTGTCAACAGTATCACCAG	0.5858	0.7871	0.7716	0.712	0.5892	0.7027	0.6851	1.0823	0.6506	0.5246	Slc4a11
chr2	130529492	130529512	+	GTTTGTGTTCTCATCGTTGA	0.8147	0.4063	0.7019	0.5087	0.2308	0.5213	0.2802	-0.934	-0.9948	0.2697	Slc4a11
chr2	130529703	130529723	+	CACCATCAGTGAAGTCCATT	0.4376	0.459	0.6452	0.3574	0.313	0.3382	0.1827	-1.1249	-0.2543	0.258	Slc4a11
chr2	130529776	130529796	+	GAAAAAGTCCTTGCATTTCG	0.2893	0.5772	0.7041	0.2696	0.3968	0.5105	0.1573	-0.8866	-0.8958	0.1341	Slc4a11
chr2	130532839	130532859	+	GCACACATGCCGTTTCTGTA	0.6042	0.5408	0.7145	0.4072	0.2304	0.4346	0.4569	-0.2682	0.2028	0.6767	Slc4a11
chr2	130533463	130533483	+	CTTACCCTTGCTCTCCATAG	0.2736	0.5424	0.7301	0.4984	0.4066	0.5983	0.6133	0.0898	-0.0075	0.1315	Slc4a11
chr2	130533531	130533551	+	AGTCAGGTTCTGCGTGGTTA	0.4962	0.4425	0.7302	0.4802	0.4169	0.5079	0.4055	-0.3464	-0.0263	0.1403	Slc4a11
chr2	130533538	130533558	+	TTCTGCGTGGTTAGGGTCCA	0.3362	0.5356	0.6594	0.5899	0.3496	0.4935	0.4339	-0.0957	-0.2436	0.1214	Slc4a11
chr2	130534075	130534095	+	ATCCCCATACCAGATTTGGA	0.394	0.6953	0.6117	0.2467	0.4261	0.6304	0.6846	0.6109	0.875	0.8035	Slc4a11
chr2	130580942	130580962	+	CTGCAGCAGGCCCACAAGAT	0.4742	0.4324	0.7334	0.7505	0.4359	0.4327	0.3189	-0.5148	0.1031	0.0623	Dnaaf9
chr2	130581306	130581326	+	GTTTGCCTGAGAGCAGTTTT	0.4052	0.369	0.6628	0.4759	0.2417	0.3556	0.1721	-1.3399	-0.8892	0.0689	Dnaaf9
chr2	130581307	130581327	+	TTTGCCTGAGAGCAGTTTTG	0.2271	0.5629	0.7773	0.435	0.0906	0.3746	0.3688	-1.0141	-0.8379	0.4126	Dnaaf9
chr2	130609527	130609547	+	ACCAGCCAGGAACAGAATCT	0.6509	0.5329	0.7303	0.3919	0.4229	0.595	0.4867	-0.0439	0.2613	0.0502	Dnaaf9
chr2	130609564	130609584	+	GGATGATGTAGCTGGTCTCT	0.3271	0.4245	0.6452	0.3783	0.4271	0.5399	0.3801	0.1889	0.4943	0.023	Dnaaf9
chr2	130620390	130620410	+	AATAACAGCAGCATATATCT	0.3631	0.5114	0.6345	0.2547	0.1551	0.5401	0.3698	-0.0934	0.7857	0.0721	Dnaaf9
chr2	130648798	130648818	+	GCATGTTCTCCAGAGACGCA	0.3597	0.7221	0.6673	0.3741	0.3873	0.6572	0.5929	0.7429	0.4501	0.8686	Dnaaf9
chr2	130656153	130656173	+	AAAAGATAGCGGTAGTTGAC	0.536	0.5549	0.7003	0.5503	0.0436	0.3337	0.3439	-0.0283	0.3257	0.078	Dnaaf9
chr2	130748617	130748637	+	CGCCCGGCTGTGTCTACCGC	0.8212	0.4259	0.7454	0.5627	0.558	0.652	0.4503	0.087	-0.3154	0.0989	Atrn
chr2	130748629	130748649	+	TCTACCGCGGGTGCTGTCGC	0.7971	0.4253	0.703	0.4846	0.3648	0.5936	0.6084	0.3839	-0.0529	0.0342	Atrn
chr2	130748822	130748842	+	GGCCAGTGCGTCTGCCCCAC	0.5996	0.4618	0.6971	0.7737	0.5829	0.4348	0.4245	-0.1662	-0.0291	0.0797	Atrn
chr2	130748827	130748847	+	GTGCGTCTGCCCCACGGGCT	0.7003	0.3601	0.7098	0.8934	0.6014	0.4084	0.2627	-0.5793	-0.8398	0.0683	Atrn
chr2	130748831	130748851	+	GTCTGCCCCACGGGCTGGGT	0.3032	0.4589	0.6862	0.6184	0.5224	0.5734	0.3618	-0.2258	-0.3161	0.0313	Atrn
chr2	130748853	130748873	+	GCGAGCAATGCCAGCACTGC	0.4586	0.3759	0.6594	0.4674	0.431	0.5815	0.4331	-0.3784	-0.3579	0.0185	Atrn
chr2	130748854	130748874	+	CGAGCAATGCCAGCACTGCG	0.3071	0.539	0.6139	0.3853	0.5809	0.6884	0.6867	0.7265	0.0522	0.4448	Atrn
chr2	130775322	130775342	+	GATTTGTAACAGATGGACCT	0.3565	0.6798	0.7443	0.4063	0.4061	0.6338	0.6576	0.8932	0.6387	0.2436	Atrn
chr2	130789575	130789595	+	GGTCAATGGAAATATAATGT	0.3413	0.6268	0.6877	0.37	0.3971	0.6601	0.6271	1.0807	1.1673	0.1919	Atrn
chr2	130798937	130798957	+	CAGGTATGACCTGACTTCTA	0.3206	0.4193	0.7161	0.6401	0.5164	0.4087	0.2662	0.0298	0.6792	0.1243	Atrn
chr2	130799843	130799863	+	GAGGAAAAATTGATTCAACA	0.275	0.7148	0.7066	0.3491	0.1988	0.5223	0.4231	0.019	-0.1974	0.4549	Atrn
chr2	130802333	130802353	+	CAGGGTGCTCTTGTGCAAGG	0.333	0.6736	0.7999	0.8859	0.6477	0.7021	0.6613	0.7858	0.3851	0.3636	Atrn
chr2	130812035	130812055	+	ACCTGGTATCCGGTGTCTGT	0.5614	0.558	0.7869	0.2905	0.4607	0.5636	0.5331	0.8699	0.9367	0.1176	Atrn
chr2	130812065	130812085	+	GTCGTCTCGATGTACCTCCT	0.8826	0.5762	0.7491	0.6425	0.5805	0.5547	0.5826	0.2053	0.4237	0.2143	Atrn
chr2	130815379	130815399	+	CCTAGACCAGAACTGCCAGT	0.5819	0.6844	0.7161	0.5035	0.3907	0.6317	0.6435	0.5326	0.4464	0.8447	Atrn
chr2	130821890	130821910	+	CAATGTGTCTTACTGGTGCT	0.4746	0.5593	0.6531	0.5044	0.5066	0.5786	0.5737	-0.1267	-0.2751	0.058	Atrn
chr2	130821990	130822010	+	TTGTCAGAGCCTAGTACTCG	0.9235	0.6432	0.6592	0.4185	0.5459	0.6714	0.5163	0.3823	-0.1498	0.1587	Atrn
chr2	130882997	130883017	+	CTGGCCGCACAGCCGCACCA	0.5813	0.5735	0.736	0.5563	0.5564	0.6565	0.71	0.6994	0.3971	0.4665	Gfra4
chr2	130883033	130883053	+	CTCACGTTGTCCAGGTAGTT	0.5319	0.2766	0.5643	0.4649	0.3869	0.299	0.1711	-1.4125	-1.0287	0.0397	Gfra4
chr2	130883034	130883054	+	TCACGTTGTCCAGGTAGTTG	0.3729	0.5013	0.7432	0.5223	0.4713	0.6049	0.4832	0.3044	0.0081	0.259	Gfra4
chr2	130883035	130883055	+	CACGTTGTCCAGGTAGTTGG	0.5164	0.6424	0.7514	0.7089	0.5991	0.653	0.7177	0.6633	0.3217	0.3843	Gfra4
chr2	130883163	130883183	+	CGTAGACGCGCAGACAACGC	1.0	0.6233	0.7444	0.4533	0.5356	0.7088	0.6352	0.6979	0.3611	0.186	Gfra4
chr2	130883178	130883198	+	AACGCGGGCCCCCCTCCTCC	0.4236	0.4906	0.7549	0.515	0.4987	0.4696	0.3782	0.3115	0.5131	0.0379	Gfra4
chr2	130883191	130883211	+	CTCCTCCGGGCAGCGGTCGC	0.4306	0.3598	0.7728	0.4894	0.3688	0.3936	0.3665	-0.5163	-0.5232	0.0027	Gfra4
chr2	130883204	130883224	+	CGGTCGCGGGAGCCGGGCGC	0.2511	0.2551	0.7596	0.7504	0.4769	0.4154	0.278	-0.366	-0.4936	0.0107	Gfra4
chr2	130883237	130883257	+	GCCTGGAAGGCAAGGAGACG	0.309	0.5686	0.7526	0.4404	0.6271	0.6743	0.4111	0.6388	0.0025	0.1494	Gfra4
chr2	130883326	130883346	+	CTGCGCTCGCAGCGCTCCAG	0.5796	0.4383	0.8046	0.8481	0.5934	0.4885	0.4879	0.2807	-0.1934	0.1613	Gfra4
chr2	130883357	130883377	+	AAGAGGGCGGCACCAACCCC	0.6296	0.4937	0.7147	0.7569	0.6237	0.6298	0.6269	0.6836	0.7032	0.1064	Gfra4
chr2	130883377	130883397	+	GGGCCGGAGAACGCGCAGGC	0.6017	0.397	0.6636	0.6847	0.6173	0.6709	0.3962	0.1472	0.0191	0.0851	Gfra4
chr2	130883484	130883504	+	ACGCGCGAAGAAGCGGCGCA	1.0	0.5275	0.6957	0.7005	0.6433	0.5835	0.5211	0.7882	0.5466	0.4344	Gfra4
chr2	130883518	130883538	+	CGGGAGCGCACGCAGCCCCC	0.4931	0.364	0.8152	0.7205	0.5495	0.4063	0.5013	-0.4759	-0.4731	0.1206	Gfra4
chr2	130895896	130895916	+	TAGCCGCGACCCTCAGCGCA	0.6092	0.5724	0.5961	0.76	0.5953	0.6434	0.6274	1.3227	1.0254	0.4486	Adam33
chr2	130895927	130895947	+	CCAGTAGGTAAACATCTGCG	0.6487	0.7253	0.7228	0.5451	0.6097	0.7101	0.8325	1.6888	0.9627	0.8728	Adam33
chr2	130895936	130895956	+	AAACATCTGCGGGGCAATAC	1.0	0.4031	0.7208	0.4311	0.0	0.2246	0.2343	-0.8034	-0.243	0.028	Adam33
chr2	130895937	130895957	+	AACATCTGCGGGGCAATACG	0.7089	0.642	0.7797	0.5181	0.5999	0.6545	0.637	0.7589	0.3421	0.3234	Adam33
chr2	130896197	130896217	+	CCTCGCACAGCAATCACCGT	0.7218	0.6661	0.7303	0.5229	0.3607	0.609	0.6308	0.5844	0.4503	0.2737	Adam33
chr2	130896221	130896241	+	ACATTGAGCCCCCGCACGCA	0.9616	0.546	0.6625	0.4562	0.1688	0.4859	0.5176	0.8019	0.652	0.3728	Adam33
chr2	130896233	130896253	+	CGCACGCAGGGAGCAATTGT	0.6214	0.503	0.6307	0.5169	0.4599	0.5118	0.4531	-0.1535	0.2059	0.079	Adam33
chr2	130896433	130896453	+	AAGCCGTTTCCGCAGCGGCT	0.9612	0.5471	0.6824	0.5557	0.3553	0.4031	0.5098	-0.2547	-0.2986	0.1125	Adam33
chr2	130896539	130896559	+	TGCAGGCGCTGAAGACGCGC	0.875	0.4725	0.6155	0.4692	0.4254	0.6316	0.4878	0.6328	0.3895	0.1535	Adam33
chr2	130896545	130896565	+	CGCTGAAGACGCGCGGGAAA	0.7241	0.4064	0.7444	0.4697	0.4428	0.5484	0.1968	-0.7609	-0.7914	0.1051	Adam33
chr2	130897852	130897872	+	ATGTACAGTTCCAGGTACCT	0.5499	0.5444	0.6452	0.3585	0.4215	0.5451	0.6591	0.6313	0.832	0.27	Adam33
chr2	130897881	130897901	+	GCGCGCCTCTCGCCTCACCT	0.7445	0.536	0.8058	0.5661	0.5183	0.5069	0.5631	-0.2628	-0.1536	0.5315	Adam33
chr2	130898097	130898117	+	TGTACCCCTTACCCGGCTCT	0.5239	0.3886	0.6746	0.3596	0.4802	0.6085	0.5588	-0.0536	0.0862	0.0049	Adam33
chr2	130898098	130898118	+	GTACCCCTTACCCGGCTCTG	0.3499	0.6045	0.6876	0.4355	0.6359	0.6743	0.5593	0.6961	0.171	0.1914	Adam33
chr2	130898136	130898156	+	GGCCATTCCTGCTTTGTATT	0.4611	0.2898	0.7161	0.4034	0.2638	0.3176	0.105	-1.586	-1.2029	0.1376	Adam33
chr2	130898199	130898219	+	CTCCATCCGGAAGATCTCGT	0.5797	0.6181	0.7303	0.5091	0.4591	0.6006	0.6206	0.4232	0.4822	0.6545	Adam33
chr2	130898660	130898680	+	ATGCCCATCTGGCCTGTAGT	0.5089	0.4974	0.7218	0.5701	0.4022	0.4768	0.4766	-0.0696	0.2795	0.3806	Adam33
chr2	130903053	130903073	+	GATACTTACCGGCTCCTCCA	0.5127	0.6246	0.6935	0.4519	0.5806	0.7021	0.6841	1.2795	1.4017	0.6821	Adam33
chr2	130903092	130903112	+	TCTGCCCTCCAGGATCCAGT	0.4317	0.6522	0.7218	0.4021	0.2875	0.5288	0.5244	0.2445	0.3148	0.6377	Adam33
chr2	130903113	130903133	+	GGGAGTGACTAGCTCTCCAT	0.314	0.5447	0.7491	0.8722	0.6769	0.6251	0.63	0.4389	0.7404	0.1295	Adam33
chr2	130916948	130916968	+	CCCTCTTGCACAGTGGCATT	0.3073	0.2845	0.6463	0.4229	0.3045	0.3178	0.2288	-0.8059	-0.296	0.0495	Siglec1
chr2	130916974	130916994	+	CACAGTCACTCGCACAGCTG	0.2388	0.6235	0.833	0.6378	0.5956	0.6604	0.5731	0.4909	0.0607	0.1655	Siglec1
chr2	130917709	130917729	+	TCTGCAGGCGCAGCTCATTG	0.4699	0.6031	0.7726	0.6051	0.469	0.6008	0.6959	0.7829	0.3795	0.1843	Siglec1
chr2	130917767	130917787	+	CAATTCGTCCGCGCCTTGTA	1.0	0.4796	0.7098	0.5086	0.265	0.3784	0.3452	-0.0712	0.3689	0.2549	Siglec1
chr2	130917859	130917879	+	CCAGGTGGCCTAGTCGCTCA	0.724	0.6094	0.7444	0.5796	0.7065	0.6463	0.5608	0.3792	0.2913	0.1828	Siglec1
chr2	130917875	130917895	+	CTCAGGGTCCGTGCTCAGCA	0.2274	0.5692	0.7334	0.5905	0.5488	0.6397	0.6588	0.7857	0.6251	0.5046	Siglec1
chr2	130917898	130917918	+	CACTGAGTGTAACATGACGT	0.6461	0.6479	0.7019	0.3991	0.559	0.6731	0.5925	0.4055	0.0923	0.2121	Siglec1
chr2	130917899	130917919	+	ACTGAGTGTAACATGACGTG	0.6998	0.6932	0.7464	0.67	0.5693	0.7017	0.7096	1.4847	1.025	0.5369	Siglec1
chr2	130918062	130918082	+	GGCTGGCAATAGCTGTGTCT	0.4252	0.3702	0.7727	0.3975	0.4978	0.5854	0.3995	-0.5671	-0.4116	0.0268	Siglec1
chr2	130918147	130918167	+	AGATGAGGTTGACTCCTGGA	0.315	0.592	0.6673	0.5525	0.678	0.6952	0.648	1.1481	0.9877	0.5577	Siglec1
chr2	130918199	130918219	+	GTCCCCTCAGAGACTCCTGT	0.3058	0.6546	0.7077	0.3532	0.5666	0.6787	0.5538	0.3642	0.3908	0.4846	Siglec1
chr2	130919976	130919996	+	CCTGCCATGGGAGGGACGCT	0.5138	0.3411	0.5691	0.5797	0.3366	0.3617	0.2578	-0.4637	-0.551	0.0515	Siglec1
chr2	130919977	130919997	+	CTGCCATGGGAGGGACGCTG	0.4186	0.5662	0.639	0.8277	0.6424	0.6439	0.4264	0.1106	-0.424	0.0895	Siglec1
chr2	130920560	130920580	+	GGAACCAGGAGAAGTTGGCA	0.2303	0.6642	0.5408	0.4956	0.549	0.686	0.5524	1.2105	0.9312	0.2963	Siglec1
chr2	130921162	130921182	+	TCTGCTGACTTTTGTGCGCT	0.3891	0.4378	0.5266	0.4122	0.0	0.1506	0.1983	-1.045	-1.3618	0.0594	Siglec1
chr2	130921231	130921251	+	TTTGTGGAGAAGCCGTAGCT	0.8055	0.481	0.7523	0.6106	0.2343	0.4143	0.5352	-0.1547	0.0697	0.2959	Siglec1
chr2	130921335	130921355	+	CAGTGAATGTGGGCTTTCTT	0.2291	0.2236	0.7633	0.4702	0.4667	0.3736	0.0986	-1.1533	-0.4807	0.0606	Siglec1
chr2	130922289	130922309	+	AGGGAGGGGCCGCTGGTGTT	0.3638	0.2774	0.7806	0.7812	0.5886	0.4833	0.4396	-0.3241	-0.0343	0.0021	Siglec1
chr2	130923282	130923302	+	GTCTCGGATTTCTAGGCGCA	1.0	0.5873	0.6069	0.6428	0.4647	0.6482	0.5805	0.5053	-0.0236	0.2537	Siglec1
chr2	130923289	130923309	+	ATTTCTAGGCGCAGGGAGTT	0.3897	0.2856	0.555	0.5388	0.0	0.26	0.1544	-0.8733	-0.5932	0.0093	Siglec1
chr2	130923291	130923311	+	TTCTAGGCGCAGGGAGTTGG	0.2046	0.5518	0.7324	0.7843	0.4005	0.6137	0.6635	0.5155	0.127	0.12	Siglec1
chr2	130923313	130923333	+	GCAGAGGAGATCCTGAATCG	0.2661	0.5075	0.8235	0.5033	0.6375	0.7185	0.7745	1.0824	0.6311	0.2892	Siglec1
chr2	130923314	130923334	+	CAGAGGAGATCCTGAATCGG	0.4514	0.6461	0.671	0.8517	0.702	0.7108	0.7546	1.3073	0.7096	0.2852	Siglec1
chr2	130923465	130923485	+	GGTGGTCAGGTCTGGAGTAA	0.2339	0.468	0.6736	0.7765	0.6083	0.6304	0.4619	-0.1508	-0.0137	0.1069	Siglec1
chr2	130925232	130925252	+	ACTGGAGCGCTCACTGCCCT	0.4293	0.5015	0.7586	0.6815	0.5214	0.5712	0.5556	0.1916	0.1091	0.1983	Siglec1
chr2	130925307	130925327	+	CAGGTGCAAGGTTGAGGCAT	0.487	0.5148	0.6013	0.7338	0.6692	0.6483	0.5793	0.3526	0.3278	0.0472	Siglec1
chr2	130925358	130925378	+	CCAGCTATAGCGGAGCTCCT	0.2816	0.5458	0.6935	0.4772	0.5431	0.5049	0.4149	-0.2946	0.1669	0.1236	Siglec1
chr2	130925359	130925379	+	CAGCTATAGCGGAGCTCCTG	0.238	0.5842	0.7621	0.7603	0.7217	0.7032	0.5197	0.5462	0.3364	0.0538	Siglec1
chr2	130925422	130925442	+	TTTTCCAAGACGGGCCCTGC	0.8915	0.398	0.6368	0.3867	0.0	0.2787	0.1757	-1.0075	-0.8845	0.0599	Siglec1
chr2	130925423	130925443	+	TTTCCAAGACGGGCCCTGCG	0.8512	0.5987	0.7427	0.5588	0.5119	0.5916	0.536	0.2239	-0.3826	0.5063	Siglec1
chr2	130925949	130925969	+	AGGAGGATCTCCACACCTTT	0.3648	0.225	0.6722	0.4692	0.3996	0.3899	0.2273	-1.0896	-0.2086	0.2302	Siglec1
chr2	130926877	130926897	+	CAATGAGAACTGGCAGAGCA	0.2132	0.6402	0.6329	0.4635	0.5316	0.6161	0.4753	0.2561	-0.0842	0.257	Siglec1
chr2	130926904	130926924	+	ACCGTGGTCCTGCCAGGATA	0.4991	0.4747	0.7336	0.557	0.539	0.5546	0.5981	0.3994	0.647	0.2511	Siglec1
chr2	130926916	130926936	+	CCAGGATAGGGCCATATGTA	0.8718	0.4993	0.6957	0.5671	0.5662	0.591	0.596	0.406	0.624	0.4298	Siglec1
chr2	130926941	130926961	+	GTCTGGTGATAGACGCCAGT	0.8591	0.5847	0.7727	0.4005	0.507	0.5926	0.4244	0.1556	0.1537	0.2924	Siglec1
chr2	130927034	130927054	+	TTCTCCTGCAGGCACAGGTA	0.2319	0.4576	0.6589	0.6835	0.3062	0.5689	0.5098	-0.0818	0.2785	0.212	Siglec1
chr2	130927100	130927120	+	TCAGGAATGGTAATAGTGGG	0.4019	0.5945	0.6412	0.6488	0.5924	0.6665	0.5287	0.4654	-0.0966	0.437	Siglec1
chr2	130927101	130927121	+	CAGGAATGGTAATAGTGGGG	0.2342	0.6595	0.7086	0.8201	0.5928	0.6324	0.4647	0.4265	0.3138	0.1684	Siglec1
chr2	130927106	130927126	+	ATGGTAATAGTGGGGGGGCT	0.2804	0.4637	0.6295	0.7302	0.3826	0.3161	0.1202	-1.4844	-1.6674	0.0382	Siglec1
chr2	130927538	130927558	+	AAACGCTTGTCCACCAGCTT	0.6878	0.3016	0.7444	0.3628	0.2582	0.2788	0.3795	-0.6783	-0.305	0.0678	Siglec1
chr2	130927539	130927559	+	AACGCTTGTCCACCAGCTTG	0.2053	0.5387	0.6627	0.4713	0.5568	0.649	0.601	0.4933	0.2713	0.1671	Siglec1
chr2	130978968	130978988	+	CCATTCACATGATGAGGTAT	0.5506	0.5114	0.5494	0.5249	0.277	0.5164	0.4852	-0.0022	0.3476	0.1863	Hspa12b
chr2	130980916	130980936	+	CCCAGCTCGAGGCGGTAAAT	0.8003	0.2476	0.7208	0.5181	0.3887	0.1954	0.1733	-0.8035	0.1688	0.2093	Hspa12b
chr2	130981339	130981359	+	AGCGAGTGTATGCTTGAGAA	0.591	0.5972	0.7239	0.5177	0.5973	0.6818	0.558	0.3629	0.1771	0.4495	Hspa12b
chr2	130981353	130981373	+	TGAGAAGGGTGCTGTGCGCT	0.2595	0.4323	0.6248	0.7292	0.5134	0.547	0.4254	0.1131	-0.0854	0.0248	Hspa12b
chr2	130982927	130982947	+	GTAGCCGGACTGCAGGCCGT	0.946	0.5343	0.7218	0.7002	0.6964	0.6664	0.6722	1.0306	0.8094	0.3795	Hspa12b
chr2	130982935	130982955	+	ACTGCAGGCCGTGGGCGCCT	0.5784	0.4512	0.6321	0.6768	0.2335	0.3749	0.3821	-0.4711	-0.4368	0.187	Hspa12b
chr2	130983789	130983809	+	TTCCTGGTGGAGGCCGGTGT	0.631	0.5461	0.8152	0.7291	0.547	0.5731	0.4033	0.0605	-0.0851	0.1238	Hspa12b
chr2	130984575	130984595	+	GCTACATGGTGGCCGACTGC	1.0	0.4704	0.7077	0.3267	0.4076	0.5837	0.5249	0.1199	0.1275	0.0413	Hspa12b
chr2	130984576	130984596	+	CTACATGGTGGCCGACTGCG	0.7257	0.6072	0.627	0.7231	0.6554	0.6548	0.6629	0.5936	-0.0113	0.7308	Hspa12b
chr2	130984577	130984597	+	TACATGGTGGCCGACTGCGG	0.7767	0.571	0.8377	0.7758	0.6232	0.7016	0.5909	1.3395	0.7653	0.1019	Hspa12b
chr2	130984623	130984643	+	ACCAGTTGGAGCAGCCTCAC	0.2106	0.5184	0.6594	0.7918	0.5905	0.5896	0.3569	-0.0758	0.573	0.01	Hspa12b
chr2	130984815	130984835	+	GCTGCTCTGCCGCATATTCG	0.9351	0.5522	0.7915	0.4318	0.4172	0.5751	0.5538	0.5525	0.1033	0.4911	Hspa12b
chr2	130984860	130984880	+	AAGGCAACGGCCAGCAGCTT	0.3789	0.3988	0.6179	0.7361	0.457	0.4751	0.5356	-0.1141	0.1427	0.0195	Hspa12b
chr2	130984918	130984938	+	ACGGCAGGCCCGCACCGTGC	0.6667	0.3306	0.736	0.7521	0.436	0.5849	0.5387	0.2223	0.2333	0.0286	Hspa12b
chr2	130984919	130984939	+	CGGCAGGCCCGCACCGTGCG	0.7027	0.3415	0.8172	0.6515	0.5965	0.6408	0.6018	0.2516	-0.3672	0.1215	Hspa12b
chr2	130984920	130984940	+	GGCAGGCCCGCACCGTGCGG	0.5077	0.4459	0.866	0.746	0.6076	0.6274	0.5081	1.004	0.3729	0.1398	Hspa12b
chr2	130985013	130985033	+	CGCCCTGCGCAGGAGCAGGT	0.5166	0.547	0.6731	0.4824	0.5258	0.4752	0.5935	0.401	0.3493	0.0854	Hspa12b
chr2	130985548	130985568	+	CTCGTGAAGTGGTCCTCACA	0.4747	0.5948	0.7869	0.4033	0.5428	0.6044	0.3013	-0.0565	0.0209	0.087	Hspa12b
chr2	130985549	130985569	+	TCGTGAAGTGGTCCTCACAG	0.352	0.7182	0.7999	0.7307	0.7165	0.6956	0.716	1.1891	0.5938	0.7721	Hspa12b
chr2	130990065	130990085	+	GGGGACCTACCTTCAGAGGT	0.69	0.6283	0.5999	0.627	0.6199	0.6609	0.5965	0.555	0.2498	0.2799	Adissp
chr2	130990105	130990125	+	TGAGGTGCAAGCTGTGGACA	0.2703	0.5868	0.6736	0.5438	0.6056	0.6594	0.5114	0.6248	0.5011	0.1014	Adissp
chr2	130993649	130993669	+	AAGCGGATACTTCGGACTCT	0.546	0.524	0.6829	0.5036	0.3715	0.4598	0.3714	-0.2545	0.2548	0.0728	Adissp
chr2	131014149	131014169	+	ACCCTCTCCTCGAACCTTCT	0.4824	0.2499	0.7633	0.2557	0.1655	0.3117	0.0874	-0.8006	-0.0561	0.0124	Spef1
chr2	131014646	131014666	+	TCTTCCGCATCACATCGTCA	0.7726	0.7095	0.6604	0.2403	0.0898	0.5912	0.5839	0.4581	0.2554	0.5726	Spef1
chr2	131014682	131014702	+	GCTTGTTCAGCACCTTTCTA	0.3894	0.44	0.7303	0.4595	0.3972	0.5018	0.2672	-0.9568	-0.6422	0.3973	Spef1
chr2	131015211	131015231	+	AGCTCTGCAACCAGGACTGA	0.2407	0.5643	0.5896	0.272	0.5193	0.6673	0.4433	0.2363	0.2323	0.1688	Spef1
chr2	131016482	131016502	+	ACCTCCGTCACTGAAGTCCC	0.411	0.5615	0.5788	0.5276	0.5588	0.6348	0.6699	0.7943	0.6401	0.132	Spef1
chr2	131016498	131016518	+	TCCCGGGAGAGGTTTCTCTT	0.344	0.498	0.801	0.4518	0.4017	0.2941	0.3456	-0.7942	-0.0524	0.1317	Spef1
chr2	131020645	131020665	+	AAGCAAGTTGCTATGTCCGA	0.6335	0.6779	0.7019	0.7164	0.4465	0.6366	0.5134	0.493	0.3824	0.3463	Cenpb
chr2	131020714	131020734	+	AGGCCCAGTTGCAAGCCTGA	0.2042	0.6404	0.6604	0.349	0.4704	0.6474	0.5159	0.2997	0.4763	0.7085	Cenpb
chr2	131020823	131020843	+	AAGGATGCACGGTGCCAGGA	0.271	0.6125	0.6578	0.7016	0.6417	0.6664	0.6335	0.7461	0.7876	0.2043	Cenpb
chr2	131020872	131020892	+	GCCCGAGGTGTCCAAGGACT	0.3933	0.4451	0.6628	0.8134	0.5745	0.5575	0.6216	0.2652	0.259	0.1721	Cenpb
chr2	131021002	131021022	+	GAGTTGGCAGTGTAGTCGCA	0.7584	0.6514	0.7239	0.7247	0.5274	0.6824	0.6414	1.2499	1.0562	0.822	Cenpb
chr2	131021026	131021046	+	AGACCACCTTGCCCTGCACG	0.6203	0.6139	0.7585	0.4224	0.5447	0.6758	0.6867	1.2563	0.5973	0.4937	Cenpb
chr2	131021054	131021074	+	CAGATTTGCCTGCGACCAGT	0.732	0.4576	0.6108	0.4674	0.3149	0.4807	0.1807	-0.5398	-0.4518	0.284	Cenpb
chr2	131021056	131021076	+	GATTTGCCTGCGACCAGTGG	0.764	0.5706	0.8707	0.7913	0.4779	0.6495	0.4894	0.9566	0.5512	0.4137	Cenpb
chr2	131021109	131021129	+	CAGCAAAACGCTAAGGCGCT	0.6085	0.5187	0.6531	0.5427	0.476	0.5276	0.4355	-0.4944	-0.5719	0.0418	Cenpb
chr2	131021293	131021313	+	CTCCCACCGCTGCCCTCGGA	0.4477	0.5021	0.6872	0.5865	0.4952	0.5616	0.4782	0.0646	0.0367	0.1182	Cenpb
chr2	131021306	131021326	+	CCTCGGAGGGCACCGTGGCT	0.4043	0.4206	0.7476	0.5532	0.3362	0.3066	0.1837	-0.7252	-0.7505	0.0124	Cenpb
chr2	131021324	131021344	+	CTGGGCCGGCAGGTGCCGCT	0.3716	0.2594	0.7571	0.6871	0.639	0.4549	0.3451	-0.2983	-0.4148	0.0234	Cenpb
chr2	131021358	131021378	+	AGAGCTTCGCGCCCGAGAAC	0.9653	0.4687	0.703	0.4912	0.4193	0.6274	0.4496	-0.0904	0.3984	0.1192	Cenpb
chr2	131021558	131021578	+	GCCCCTCCAGCTTGTCGTAC	0.6196	0.4497	0.6037	0.3174	0.3499	0.4957	0.2601	-0.675	-0.4066	0.0137	Cenpb
chr2	131021559	131021579	+	CCCCTCCAGCTTGTCGTACG	0.9143	0.6133	0.7999	0.5366	0.5564	0.6265	0.6303	0.6085	0.0777	0.1151	Cenpb
chr2	131021663	131021683	+	TGGTGCTCAGCGTGGACGGC	0.7938	0.4962	0.6578	0.6396	0.4873	0.59	0.448	0.0553	-0.0674	0.0509	Cenpb
chr2	131021705	131021725	+	TCTCGCCCTTGCGTAGGTCC	0.6984	0.4957	0.677	0.569	0.4834	0.6356	0.5235	0.6399	0.4004	0.108	Cenpb
chr2	131029269	131029289	+	AGACCATGCACAACCTCGCT	0.7742	0.5592	0.6117	0.4005	0.3439	0.5064	0.4126	0.0571	0.2889	0.2531	Cdc25b
chr2	131033073	131033093	+	GGCCATTCAGGCAGCCAGTC	0.2656	0.4142	0.6106	0.5617	0.5143	0.3851	0.2488	-1.0457	-0.397	0.0427	Cdc25b
chr2	131033603	131033623	+	GAGCCGCCGCCAATAGTCCT	0.8982	0.5378	0.6307	0.5502	0.4456	0.6039	0.5901	0.1026	0.2117	0.273	Cdc25b
chr2	131033604	131033624	+	AGCCGCCGCCAATAGTCCTG	0.5242	0.6784	0.8141	0.6079	0.5722	0.6612	0.6073	0.8657	0.3791	0.2652	Cdc25b
chr2	131033779	131033799	+	TGCCCAAGCTTTGGCAGAAT	0.3674	0.3336	0.5896	0.596	0.258	0.2735	0.1848	-0.8005	-0.246	0.0644	Cdc25b
chr2	131034535	131034555	+	TTCCTTGACTCCTGTCGAAA	0.7477	0.4645	0.6594	0.3042	0.2522	0.4127	0.1877	-1.0377	-0.9321	0.1217	Cdc25b
chr2	131034987	131035007	+	GATGACGAGAAGGTCCCCGC	0.6785	0.6179	0.7633	0.7247	0.6001	0.6789	0.6577	0.8286	0.7239	0.2539	Cdc25b
chr2	131035241	131035261	+	GCTAGAGCGGCCCCAGGACC	0.8876	0.4484	0.6912	0.6967	0.5503	0.6263	0.5542	0.6728	0.5921	0.0642	Cdc25b
chr2	131054476	131054496	+	GAGCCTTCCACCTGGCAGCC	0.2347	0.4319	0.555	0.4767	0.345	0.3576	0.1645	-1.4401	-1.6258	0.0338	Ap5s1
chr2	131054477	131054497	+	AGCCTTCCACCTGGCAGCCG	0.2798	0.4967	0.7432	0.4819	0.5833	0.5526	0.4717	0.1723	-0.4116	0.2576	Ap5s1
chr2	131054514	131054534	+	CCTCGGACAGTGCTATGGCT	0.3123	0.5752	0.6706	0.4795	0.5656	0.6426	0.6097	0.4487	0.2659	0.1587	Ap5s1
chr2	131054654	131054674	+	AGGTACCAACTTCTTGTTGC	0.551	0.3845	0.7019	0.3581	0.1404	0.3725	0.4987	-0.0128	0.0547	0.0991	Ap5s1
chr2	131054670	131054690	+	TTGCGGGCTGACCGTATTGA	1.0	0.4385	0.7255	0.6663	0.4879	0.5087	0.4343	0.0682	0.3469	0.5294	Ap5s1
chr2	131054698	131054718	+	TCACCCGCTTCCTGCCACAT	0.291	0.553	0.6179	0.6805	0.4395	0.436	0.6042	0.4019	0.6593	0.2548	Ap5s1
chr2	131082244	131082264	+	GGGCTTCCTACAGGCAGATC	0.3149	0.4921	0.6594	0.5864	0.5427	0.588	0.4401	-0.0991	0.6208	0.0357	Mavs
chr2	131082251	131082271	+	CTACAGGCAGATCGGGAACC	0.7541	0.4939	0.6971	0.5016	0.4651	0.589	0.6127	0.0887	0.0358	0.1805	Mavs
chr2	131082263	131082283	+	CGGGAACCGGGACACACTCT	0.6593	0.4146	0.7444	0.5261	0.6002	0.6621	0.4598	-0.2948	-0.0435	0.0051	Mavs
chr2	131082264	131082284	+	GGGAACCGGGACACACTCTG	0.2983	0.6824	0.7325	0.5665	0.6928	0.744	0.5963	0.8251	0.1904	0.1105	Mavs
chr2	131082299	131082319	+	TCTCCAGCGCCGGCCTGGCT	0.511	0.4479	0.7014	0.5762	0.2765	0.3782	0.2431	-0.1756	-0.1626	0.0366	Mavs
chr2	131082317	131082337	+	CTGGGTGGAGGTCTTCATCC	0.2099	0.5092	0.7444	0.6822	0.5798	0.5381	0.5095	-0.2427	-0.0966	0.0395	Mavs
chr2	131085049	131085069	+	ACTCCTCCAGACCAACTCCG	0.5216	0.7277	0.6627	0.441	0.5906	0.703	0.7133	1.2598	0.4854	0.9271	Mavs
chr2	131104506	131104526	+	GGCGCGCCTATGGAGCGCCA	1.0	0.5378	0.7312	0.5924	0.5607	0.5322	0.6464	-0.3202	-0.4588	0.6381	Pank2
chr2	131104586	131104606	+	GCGGGACCCGCTGAGGCGCC	0.4883	0.3262	0.7098	0.8374	0.6125	0.4835	0.3997	-0.4061	-0.9373	0.0171	Pank2
chr2	131104608	131104628	+	GCGAGTAGCGCGGCGCCGTC	0.6336	0.3252	0.7429	0.7949	0.3394	0.4239	0.1208	-0.8294	-0.6295	0.0699	Pank2
chr2	131104615	131104635	+	GCGCGGCGCCGTCGGGGTCC	0.5394	0.3106	0.7397	0.7527	0.3863	0.4413	0.2702	-0.417	-0.5622	0.003	Pank2
chr2	131104616	131104636	+	CGCGGCGCCGTCGGGGTCCG	0.4507	0.398	0.7858	0.6818	0.6236	0.4524	0.3004	-0.5593	-1.1758	0.0367	Pank2
chr2	131115972	131115992	+	TTACGGATCCACAGGCATTC	0.9236	0.4351	0.6971	0.3601	0.105	0.3284	0.2716	-0.5218	0.2803	0.2326	Pank2
chr2	131116075	131116095	+	ATGCCTGCTTTTATTCAGAT	0.2909	0.5323	0.5833	0.6401	0.2628	0.4146	0.1537	-1.6623	-1.4166	0.2778	Pank2
chr2	131122251	131122271	+	TTCTGGTGAACATCGGCTCA	0.9489	0.4412	0.7396	0.3483	0.3806	0.545	0.5146	-0.0251	-0.1618	0.0467	Pank2
chr2	131146175	131146195	+	TGTGGAAGGCATGCTTACAT	0.4428	0.5185	0.7444	0.7071	0.5106	0.6136	0.5244	0.468	0.7811	0.1448	Rnf24
chr2	131333644	131333664	+	CTGTTTCTGGGCGGATAGGT	0.583	0.3563	0.5432	0.6816	0.37	0.4991	0.4904	-0.4051	-0.1445	0.1721	Gm30679
chr2	131333670	131333690	+	GGCGTCCCTTTTGCGAGATA	0.9708	0.441	0.7303	0.5341	0.3993	0.4954	0.1527	-0.9893	-0.7969	0.1349	Gm30679
chr2	131333671	131333691	+	GCGTCCCTTTTGCGAGATAG	0.9326	0.5388	0.6107	0.759	0.332	0.5871	0.3098	-0.7566	-0.8349	0.1644	Gm30679
chr2	131333737	131333757	+	TCGGGCTCCCCGCCCCCGGT	0.5232	0.4522	0.7712	0.7911	0.5718	0.2768	0.2677	-0.152	-0.2709	0.1128	Gm30679
chr2	131333741	131333761	+	GCTCCCCGCCCCCGGTGGGC	0.2625	0.3789	0.6117	0.3624	0.2052	0.2478	0.1567	-1.3111	-1.4007	0.0594	Gm30679
chr2	131333747	131333767	+	CGCCCCCGGTGGGCGGGCCC	0.32	0.2765	0.7502	0.4864	0.1305	0.0	0.0373	-1.7215	-1.8861	0.003	Gm30679
chr2	131333765	131333785	+	CCGGGGCGGAGCACCCAGGC	0.4867	0.3793	0.7476	0.8073	0.5408	0.3217	0.3413	-0.2084	-0.1647	0.0041	Gm30679
chr2	131333766	131333786	+	CGGGGCGGAGCACCCAGGCG	0.2674	0.3984	0.7937	0.8858	0.6166	0.4029	0.2557	0.3584	-0.0452	0.0884	Gm30679
chr2	131333770	131333790	+	GCGGAGCACCCAGGCGGGGT	0.8458	0.4425	0.6625	0.7142	0.6331	0.6324	0.4206	0.5117	0.2934	0.0298	Gm30679
chr2	131333776	131333796	+	CACCCAGGCGGGGTGGGCCG	0.2926	0.34	0.8057	0.6515	0.4745	0.2873	0.2173	-0.7953	-1.1328	0.1772	Gm30679
chr2	131333793	131333813	+	CCGGGGACGCGAGGCGGAGC	0.4194	0.2544	0.7255	0.6157	0.5492	0.5581	0.3192	-0.4633	-0.53	0.004	Gm30679
chr2	131333794	131333814	+	CGGGGACGCGAGGCGGAGCG	0.4044	0.3235	0.8267	0.7685	0.7212	0.5326	0.4195	-0.3949	-0.894	0.1404	Gm30679
chr2	131333919	131333939	+	CCGCTCGCGAAGACGCTCCC	0.763	0.5012	0.7775	0.554	0.5251	0.5887	0.4641	-0.0215	0.1398	0.1414	Gm30679
chr2	131333959	131333979	+	CCGTGCGGCCTCCCCGACCC	0.617	0.4809	0.7728	0.6928	0.6084	0.5713	0.5444	0.3963	0.2041	0.0264	Gm30679
chr2	131333991	131334011	+	CCACCGAGCCTCGTAGGCAA	0.469	0.5311	0.6307	0.4553	0.5378	0.6483	0.5345	0.4685	0.3195	0.3592	Gm30679
chr2	131333992	131334012	+	CACCGAGCCTCGTAGGCAAG	0.5805	0.5892	0.8471	0.4841	0.3613	0.5832	0.5054	0.6314	0.2926	0.1508	Gm30679
chr2	131334016	131334036	+	TCCCGATGGAGGCCGGCGGC	0.7418	0.3354	0.7429	0.5936	0.4788	0.4308	0.2641	-0.0918	-0.4973	0.0053	Gm30679
chr2	131334058	131334078	+	CCCGGGCTGGCCGCGACCCC	0.5048	0.2976	0.8105	0.7184	0.6191	0.5061	0.3072	-0.2043	-0.2841	0.0098	Gm30679
chr2	131334059	131334079	+	CCGGGCTGGCCGCGACCCCG	0.4495	0.5559	0.7372	0.7806	0.706	0.5285	0.5629	0.4983	-0.2148	0.143	Gm30679
chr2	131354089	131354109	+	TTGAGGCTTCCAGCCACATT	0.6521	0.2857	0.768	0.5861	0.3632	0.345	0.2346	-1.0504	-0.4108	0.0383	Smox
chr2	131358135	131358155	+	GGAGACACCACCTTTGAGCT	0.7634	0.605	0.6815	0.3876	0.4743	0.6373	0.4466	0.4314	0.1218	0.3618	Smox
chr2	131358220	131358240	+	TTTTGGAAGAGACAACAGAT	0.2529	0.5661	0.6093	0.4152	0.0	0.4034	0.3224	-0.6456	-0.4652	0.2915	Smox
chr2	131358347	131358367	+	CGATTTATACAACGAGGTAA	1.0	0.4802	0.5352	0.4102	0.2579	0.5648	0.2089	-0.4963	-0.3559	0.3706	Smox
chr2	131362063	131362083	+	CCGAGAGTCAGAACAGCGTC	0.7876	0.44	0.5857	0.762	0.5471	0.6369	0.3994	0.2487	0.2704	0.1637	Smox
chr2	131362064	131362084	+	CGAGAGTCAGAACAGCGTCG	0.375	0.7349	0.8093	0.6513	0.5823	0.7114	0.6562	1.2942	0.5006	0.7815	Smox
chr2	131362076	131362096	+	CAGCGTCGGGGTGTTCACCC	1.0	0.5832	0.7586	0.7459	0.6424	0.6664	0.6539	0.5252	0.6127	0.0312	Smox
chr2	131362100	131362120	+	GAAGGTGCGGAATCGCATCA	1.0	0.6868	0.7444	0.6373	0.5566	0.646	0.6386	0.5914	0.6537	0.3822	Smox
chr2	131362412	131362432	+	GCCCATCACATCATCCCCTC	0.7088	0.5294	0.7019	0.5781	0.5157	0.4946	0.4381	0.0038	0.3005	0.1042	Smox
chr2	131362472	131362492	+	CCTCCACATGTCATCCAGTT	0.6651	0.4193	0.5975	0.5763	0.4173	0.4021	0.2033	-1.1241	-0.6753	0.078	Smox
chr2	131362498	131362518	+	GCCGGTCCGTTGCATCCACT	1.0	0.5181	0.7775	0.4725	0.5826	0.5584	0.4342	-0.4057	-0.1734	0.372	Smox
chr2	131362523	131362543	+	CAGGCCTCGGCTCACCCCCG	0.3235	0.6291	0.7585	0.8655	0.6113	0.3445	0.4488	0.8098	0.2723	0.1401	Smox
chr2	131362572	131362592	+	GTGATCACAATCACGACACT	0.4791	0.5753	0.7019	0.328	0.3263	0.5883	0.5188	-0.0345	0.0104	0.2161	Smox
chr2	131362573	131362593	+	TGATCACAATCACGACACTG	0.7618	0.7716	0.5635	0.4654	0.4794	0.7209	0.738	0.887	0.0311	0.3049	Smox
chr2	131362608	131362628	+	GTGGAGAGAATCCGCAGCAG	0.3746	0.5539	0.7526	0.698	0.6587	0.6755	0.6704	1.2241	0.7405	0.2187	Smox
chr2	131362703	131362723	+	GTGATTGTGACCGTTTCGCT	0.5919	0.5427	0.6673	0.563	0.53	0.6353	0.4868	0.44	0.5007	0.2944	Smox
chr2	131362781	131362801	+	GTGGCCGCCATCCACCGCCT	0.6263	0.5297	0.6888	0.653	0.4981	0.4399	0.446	-0.1916	-0.1917	0.0951	Smox
chr2	131362832	131362852	+	GAATTTGAGGAGCCCTTTTG	0.7282	0.4759	0.833	0.4556	0.5154	0.5387	0.1726	-1.0016	-0.6902	0.0834	Smox
chr2	131370512	131370532	+	CACCCCAAACCTGCTCTCAT	0.3187	0.5156	0.6746	0.4806	0.3682	0.3834	0.4256	-0.5104	-0.0501	0.1132	Gm30732
chr2	131370569	131370589	+	ATTCAGTGCACATGTGATTT	0.2726	0.3008	0.6829	0.2975	0.1959	0.3474	0.1461	-1.2932	-0.4478	0.0191	Gm30732
chr2	131370585	131370605	+	ATTTGGGCCTGTTGGATTTG	0.2263	0.5012	0.7668	0.4648	0.1634	0.4131	0.2964	-0.5228	-0.3808	0.0373	Gm30732
chr2	131370653	131370673	+	TTACTCCTACCCCAAAATGT	0.3272	0.5809	0.6628	0.2316	0.2135	0.4846	0.6363	0.1463	0.139	0.5358	Gm30732
chr2	131370654	131370674	+	TACTCCTACCCCAAAATGTG	0.2866	0.6419	0.5997	0.2745	0.4533	0.6596	0.6933	0.5579	0.0257	0.1469	Gm30732
chr2	131403038	131403058	+	GACACCCACGACGATGGCTA	0.4644	0.6429	0.6746	0.4006	0.5644	0.6564	0.5668	0.7845	0.3752	0.3021	Adra1d
chr2	131403288	131403308	+	ATGACCACGATCACTGCCAT	0.5507	0.5799	0.6604	0.7221	0.4832	0.6206	0.4749	-0.0626	-0.1537	0.1607	Adra1d
chr2	131403289	131403309	+	TGACCACGATCACTGCCATG	1.0	0.7656	0.7301	0.3888	0.4666	0.6667	0.6919	1.1802	0.6902	0.6683	Adra1d
chr2	131403365	131403385	+	GCCGCAGAAACGCTCATCCG	1.0	0.6052	0.7631	0.4274	0.6413	0.7131	0.7199	1.194	0.4861	0.2086	Adra1d
chr2	131403366	131403386	+	CCGCAGAAACGCTCATCCGG	1.0	0.6469	0.7419	0.7138	0.5553	0.7063	0.6423	0.9639	0.2671	0.3053	Adra1d
chr2	131403966	131403986	+	CCGCCCACCGCCGGACCCTC	0.7238	0.2749	0.5647	0.591	0.503	0.3886	0.1969	-0.7002	-0.588	0.0182	Adra1d
chr2	131698002	131698022	+	GTGGACATCCTCCATAATTT	0.6986	0.3495	0.7303	0.3536	0.3198	0.376	0.2376	-0.9101	0.1247	0.1414	Erv3
chr2	131698073	131698093	+	GGAGAGGTCATAGCATTGTA	0.4358	0.5205	0.6234	0.5174	0.5015	0.6452	0.6113	0.6159	1.1048	0.7264	Erv3
chr2	131698221	131698241	+	CCTGGAACTTCCATGCCTTA	0.2819	0.3643	0.7161	0.365	0.0931	0.2948	0.1804	-1.0694	-0.5534	0.4401	Erv3
chr2	131698222	131698242	+	CTGGAACTTCCATGCCTTAG	0.3408	0.437	0.7149	0.7464	0.4111	0.4156	0.3138	-0.2751	-0.1965	0.0399	Erv3
chr2	131698258	131698278	+	TTTAGGACCCTGAGAACCTT	0.3986	0.3801	0.6485	0.5077	0.0536	0.4293	0.3906	-0.5329	-0.4993	0.1333	Erv3
chr2	131778416	131778436	+	AAAAGCGGCCAAAGCCTGGA	0.2386	0.6354	0.6248	0.741	0.2873	0.5627	0.4961	0.4327	0.4133	0.3278	Prnp
chr2	131778446	131778466	+	CCGGTGGAAGCCGGTATCCC	1.0	0.5199	0.7113	0.6258	0.6045	0.5026	0.5108	0.2009	0.252	0.0324	Prnp
chr2	131778495	131778515	+	CCCACCTCAGGGTGGCACCT	0.226	0.3603	0.6368	0.4011	0.3452	0.2308	0.3258	-0.7948	-0.6062	0.0349	Prnp
chr2	131778520	131778540	+	CAGCCCCACGGTGGTGGCTG	0.2165	0.3463	0.7018	0.7374	0.5956	0.4445	0.3245	-0.83	-1.3337	0.0319	Prnp
chr2	131778543	131778563	+	ACAACCCCATGGGGGCAGCT	0.2235	0.4617	0.6022	0.4188	0.1357	0.2191	0.3873	-0.8941	-0.8753	0.0767	Prnp
chr2	131778568	131778588	+	CAACCTCATGGTGGTAGTTG	0.3563	0.5197	0.6734	0.6123	0.5322	0.5912	0.5296	0.0283	-0.4169	0.0494	Prnp
chr2	131778591	131778611	+	TCAGCCCCATGGCGGTGGAT	0.5657	0.3315	0.6164	0.4664	0.5381	0.5398	0.2848	-0.2886	-0.1109	0.0555	Prnp
chr2	131778592	131778612	+	CAGCCCCATGGCGGTGGATG	0.2786	0.4069	0.7018	0.7025	0.6455	0.631	0.3603	-0.3997	-0.7886	0.0185	Prnp
chr2	131778602	131778622	+	GCGGTGGATGGGGCCAAGGA	0.4134	0.4323	0.7664	0.8208	0.7113	0.6595	0.3662	0.1909	0.0653	0.1366	Prnp
chr2	131778692	131778712	+	CGGCAGCTGGGGCAGTAGTG	0.2568	0.2561	0.8361	0.7302	0.6442	0.6144	0.4631	-0.118	-0.0071	0.0879	Prnp
chr2	131778759	131778779	+	GATCCATTTTGGCAACGACT	1.0	0.5884	0.5977	0.3064	0.1726	0.5269	0.4302	-0.6825	-0.4142	0.1621	Prnp
chr2	131788371	131788391	+	TGGAGGTCGCTTCGCGCACC	1.0	0.4628	0.6971	0.7788	0.3513	0.4608	0.4136	-0.0628	-0.1414	0.0268	Prn
chr2	131794929	131794949	+	TTCACCATGAAGAACCGGCT	0.6143	0.6073	0.6163	0.4375	0.5198	0.6327	0.5007	0.1497	0.0747	0.1822	Prn
chr2	131794940	131794960	+	GAACCGGCTGGGTACATGGT	0.6313	0.601	0.6966	0.7435	0.6588	0.7527	0.6344	0.5254	0.4917	0.123	Prn
chr2	131794994	131795014	+	CCTCTCCACGGTCAAGGCAA	0.3951	0.5691	0.6628	0.6086	0.4746	0.6458	0.5345	0.3031	0.0422	0.4076	Prn
chr2	131794994	131795014	+	CCTCTCCACGGTCAAGGCAA	0.3951	0.5691	0.6628	0.6086	0.4746	0.6458	0.5345	0.3031	0.0422	0.4076	Prnd
chr2	131795066	131795086	+	CGGCCAGATCACCGAAGCTC	0.5552	0.5432	0.5221	0.6556	0.4463	0.6493	0.607	0.6686	0.7814	0.105	Prn
chr2	131795066	131795086	+	CGGCCAGATCACCGAAGCTC	0.5552	0.5432	0.5221	0.6556	0.4463	0.6493	0.607	0.6686	0.7814	0.105	Prnd
chr2	131795136	131795156	+	GACATCGACTTTGGAGCAGA	0.4621	0.6032	0.5636	0.6363	0.4053	0.6242	0.3194	0.3081	0.0664	0.267	Prn
chr2	131795136	131795156	+	GACATCGACTTTGGAGCAGA	0.4621	0.6032	0.5636	0.6363	0.4053	0.6242	0.3194	0.3081	0.0664	0.267	Prnd
chr2	131795179	131795199	+	ACTATTGGCAGTTCCCTGAT	0.4105	0.5363	0.6673	0.5993	0.3993	0.4481	0.4078	-0.1424	0.69	0.2423	Prn
chr2	131795179	131795199	+	ACTATTGGCAGTTCCCTGAT	0.4105	0.5363	0.6673	0.5993	0.3993	0.4481	0.4078	-0.1424	0.69	0.2423	Prnd
chr2	131846322	131846342	+	TGCGTGTGCGCATCAACTGT	0.5403	0.4847	0.6864	0.4987	0.5133	0.6461	0.4179	0.1308	0.0443	0.1145	Rassf2
chr2	131846323	131846343	+	GCGTGTGCGCATCAACTGTG	0.6682	0.6994	0.6695	0.8068	0.4514	0.6708	0.6795	1.0986	0.4025	0.4959	Rassf2
chr2	131847212	131847232	+	CTTTCTATTGCTCACCTGTT	0.5085	0.3247	0.5833	0.6539	0.1841	0.3325	0.1603	-1.0859	-0.8316	0.0462	Rassf2
chr2	131854488	131854508	+	TATACTTGTCTTGTCCGCAT	0.616	0.5094	0.6321	0.6737	0.356	0.6097	0.4327	0.1336	0.3205	0.3081	Rassf2
chr2	131913233	131913253	+	GGTATGGAACCTTAAACCAT	0.6318	0.6128	0.6439	0.3883	0.5068	0.6885	0.6468	0.4713	0.676	0.2146	Slc23a2
chr2	131913234	131913254	+	GTATGGAACCTTAAACCATG	0.5569	0.727	0.7135	0.3757	0.5227	0.7144	0.6513	0.9943	0.5276	0.7149	Slc23a2
chr2	131913302	131913322	+	CATAGTCGGTGCTGTTGGAA	0.4584	0.5739	0.6248	0.7018	0.6451	0.6542	0.4149	-0.2744	-0.2105	0.0712	Slc23a2
chr2	131917475	131917495	+	AGGCCAATGAGGGCCACGGT	0.5936	0.6402	0.6589	0.8401	0.6984	0.5179	0.396	-0.1737	-0.1259	0.1465	Slc23a2
chr2	131917490	131917510	+	ACGGTGGGTGTGATGGTCAA	0.3772	0.5911	0.7869	0.9789	0.6727	0.6407	0.6232	0.3384	0.2108	0.2986	Slc23a2
chr2	131919340	131919360	+	GGATTTACCTCTTGGATTCG	0.372	0.5351	0.7007	0.3341	0.3531	0.5164	0.4532	-0.3426	-0.4571	0.2202	Slc23a2
chr2	131920359	131920379	+	AAGACAGGATGGCTCGAGCA	0.6614	0.5844	0.6447	0.704	0.6373	0.6784	0.5676	0.658	0.6591	0.259	Slc23a2
chr2	131920394	131920414	+	AAAGCACTGGCCTGAAACAG	0.2856	0.5554	0.606	0.7933	0.529	0.668	0.7061	0.952	0.4576	0.1948	Slc23a2
chr2	131933142	131933162	+	AGGAATATGCACAAGTACCA	0.3374	0.6138	0.6877	0.3479	0.4865	0.6852	0.6788	1.1178	1.0327	0.6993	Slc23a2
chr2	131933183	131933203	+	GTAGATCATATCCGACCTCT	0.6265	0.5451	0.5636	0.3689	0.4903	0.6168	0.3572	0.1166	0.3884	0.1188	Slc23a2
chr2	131933184	131933204	+	TAGATCATATCCGACCTCTG	1.0	0.7372	0.7716	0.6098	0.619	0.7004	0.6478	0.9011	0.54	0.1679	Slc23a2
chr2	131933210	131933230	+	CAGGCTCCCAGTGCTGTCCA	0.2636	0.5419	0.6888	0.5626	0.6257	0.6797	0.68	0.492	0.4643	0.17	Slc23a2
chr2	131936013	131936033	+	ACCCCTGCAGAAACAGGGCC	0.2337	0.4616	0.5301	0.5355	0.4555	0.4685	0.4223	-0.5238	-0.8973	0.2535	Slc23a2
chr2	132093903	132093923	+	TTAGAATTTTGGACATGCTA	0.3383	0.5332	0.6533	0.3679	0.3156	0.6023	0.1183	-1.2531	-1.3665	0.2185	Pcna
chr2	132135256	132135276	+	CACCCCAGAGGTCCTTAACA	0.5056	0.5736	0.6888	0.261	0.5036	0.5633	0.4184	-0.032	0.2244	0.3378	Cds2
chr2	132136297	132136317	+	ACGTAGGTGGAAGAACTGGT	0.4749	0.6749	0.6093	0.6202	0.5922	0.7117	0.7378	1.185	1.1313	0.7415	Cds2
chr2	132139158	132139178	+	GTGTGAACTACTTCTTCTAT	0.3016	0.4642	0.7019	0.3321	0.2557	0.3791	0.2077	-0.87	-0.1867	0.1097	Cds2
chr2	132139159	132139179	+	TGTGAACTACTTCTTCTATG	0.2998	0.6397	0.7716	0.3895	0.4377	0.6219	0.6102	0.837	0.6713	0.305	Cds2
chr2	132143164	132143184	+	AGACCTGGGAAGGCTTCATT	0.2601	0.301	0.7218	0.4064	0.4636	0.4069	0.2377	-0.4438	0.6352	0.033	Cds2
chr2	132143997	132144017	+	AGCTCTCCTATGTGATGTCT	0.2963	0.5287	0.5268	0.4657	0.368	0.5793	0.4008	-0.013	0.3172	0.0213	Cds2
chr2	132215888	132215908	+	CTGTGGTGAAGTAGGCAGAT	0.2317	0.5603	0.62	0.5971	0.6273	0.6028	0.5111	0.1837	0.6201	0.1935	Prokr2
chr2	132215969	132215989	+	AATTCATCCGTGGTTTCAAA	0.2969	0.4883	0.6935	0.4946	0.0971	0.4678	0.1507	-0.9159	-0.6937	0.4429	Prokr2
chr2	132223114	132223134	+	AGCGTTGGTGGAGACGTACA	0.8889	0.6796	0.7303	0.7557	0.6609	0.6471	0.6949	1.0086	0.9622	0.2883	Prokr2
chr2	132384184	132384204	+	GTGAGGTCATGATACACCAC	0.4582	0.6707	0.7255	0.9085	0.6983	0.7416	0.7155	1.3358	1.2594	0.2835	Gpcpd1
chr2	132392285	132392305	+	CTGTACTCTGTCCAACGATC	0.5335	0.5139	0.6345	0.639	0.2901	0.508	0.4473	0.2184	0.5994	0.1525	Gpcpd1
chr2	132400511	132400531	+	AGTTAATGCCCATACCTAAA	0.4239	0.4009	0.7019	0.4105	0.1709	0.4487	0.2706	-0.9938	-0.2608	0.3798	Gpcpd1
chr2	132532548	132532568	+	AACGAGTGTCTGTTGCTCCT	0.4698	0.551	0.7727	0.4217	0.4377	0.4235	0.5138	0.0249	0.2145	0.2677	Shld1
chr2	132592148	132592168	+	TACTGAGCAAAAAGGCTCCT	0.3537	0.5307	0.631	0.3064	0.3622	0.513	0.3804	-0.4916	-0.2283	0.1283	Shld1
chr2	132634328	132634348	+	CGATGCCTCAGGAACCCGCT	0.6923	0.5551	0.7145	0.4752	0.5352	0.6037	0.465	0.0087	0.2386	0.4829	Chgb
chr2	132634340	132634360	+	AACCCGCTGGGCCTCCAGTA	0.8764	0.4742	0.6778	0.717	0.5446	0.3673	0.4879	0.2417	0.6763	0.1084	Chgb
chr2	132634511	132634531	+	GATATACCATTCGGAAGAGA	0.371	0.5385	0.5636	0.525	0.3319	0.6373	0.5794	0.6576	0.5565	0.3823	Chgb
chr2	132634557	132634577	+	GAAGGCAAGATTTACCCAAT	0.5042	0.5521	0.7019	0.5811	0.4668	0.4751	0.3204	-0.6168	-0.0367	0.0715	Chgb
chr2	132634559	132634579	+	AGGCAAGATTTACCCAATGG	0.414	0.6872	0.7716	0.6637	0.6186	0.685	0.6645	1.0861	0.8532	0.2147	Chgb
chr2	132634924	132634944	+	GACACCACCACGGGAGAAGC	0.5671	0.5107	0.5694	0.3884	0.4696	0.6199	0.5293	0.1641	0.0542	0.1141	Chgb
chr2	132634948	132634968	+	CCAACAAGTCCTCTTACGAA	0.325	0.6637	0.5975	0.392	0.1221	0.4849	0.5077	0.0243	-0.0593	0.667	Chgb
chr2	132635023	132635043	+	ATGTGGCCACAGTCCGTTTA	1.0	0.3778	0.801	0.6664	0.3127	0.3913	0.1897	-0.9714	-0.1246	0.055	Chgb
chr2	132635024	132635044	+	TGTGGCCACAGTCCGTTTAG	0.8719	0.6203	0.8283	0.5029	0.4588	0.5234	0.4025	-0.0386	0.1344	0.2566	Chgb
chr2	132635057	132635077	+	TCACCATCTAGCTCACTACA	0.363	0.7056	0.5788	0.3282	0.3584	0.5665	0.6905	0.8873	1.0407	0.553	Chgb
chr2	132635106	132635126	+	GAAGAATCGAGAAGCTATCG	1.0	0.64	0.7149	0.4922	0.5017	0.6879	0.5666	0.8218	0.3891	0.1314	Chgb
chr2	132635120	132635140	+	CTATCGGGGACTACAGTACC	0.5492	0.5147	0.6166	0.5075	0.5109	0.6161	0.5825	0.1631	0.3367	0.0374	Chgb
chr2	132635121	132635141	+	TATCGGGGACTACAGTACCG	0.6972	0.7985	0.8377	0.5182	0.6307	0.7097	0.7951	1.5076	1.0196	0.9511	Chgb
chr2	132650842	132650862	+	AGACCACTGAGGAAAGATTT	0.2759	0.4231	0.6119	0.4235	0.3133	0.4787	0.4697	-0.8487	0.248	0.1154	Trmt6
chr2	132650875	132650895	+	CATGCTGTTGCCGCCCGAAC	0.9449	0.3986	0.6888	0.6577	0.3285	0.3798	0.2463	-0.4327	-0.1796	0.0192	Trmt6
chr2	132651827	132651847	+	ATTTCCCAACGTCAACATCT	0.3688	0.5603	0.5788	0.2735	0.0	0.3126	0.2969	-0.6306	0.0172	0.0336	Trmt6
chr2	132653954	132653974	+	CCCTGCCGTGTACCTGACGC	0.9407	0.5343	0.7444	0.4404	0.5892	0.6313	0.6613	0.5876	0.0636	0.1215	Trmt6
chr2	132659662	132659682	+	GATCAGTTTATCCCGTATAA	1.0	0.4116	0.7396	0.3687	0.2767	0.47	0.3414	-0.2608	0.4949	0.4185	Mcm8
chr2	132662009	132662029	+	GAGAAAACACTGGCGTGTAT	0.4488	0.4427	0.7491	0.3925	0.3436	0.5122	0.119	-0.6958	-0.5209	0.1313	Mcm8
chr2	132663294	132663314	+	GCCGAATTACAAGCTCAAGA	0.3261	0.6787	0.7019	0.255	0.286	0.6218	0.5769	0.487	0.4469	0.8379	Mcm8
chr2	132665129	132665149	+	ATATCCGAGCAACTTGCTAT	0.875	0.5572	0.6604	0.3104	0.2212	0.5174	0.4112	-0.3782	0.233	0.3761	Mcm8
chr2	132665150	132665170	+	GGAAATACATCTCTATACGA	0.8933	0.7266	0.6061	0.1869	0.3344	0.6781	0.6954	1.1294	0.9711	0.7723	Mcm8
chr2	132665163	132665183	+	TATACGAGGGACTGTGGTCC	0.424	0.4563	0.6273	0.6052	0.4819	0.6012	0.5096	0.4766	0.4542	0.0097	Mcm8
chr2	132666645	132666665	+	GTCCTGTGCCTGCGTGCCGA	1.0	0.5134	0.7443	0.6056	0.3076	0.571	0.5006	0.619	-0.0606	0.2203	Mcm8
chr2	132669900	132669920	+	ATTCTGTTAGCAACAGCAAG	0.3491	0.6435	0.7277	0.4844	0.1063	0.6064	0.4534	0.2901	0.0642	0.5899	Mcm8
chr2	132669939	132669959	+	CAGAAGATGGTTGCAAGCAT	0.3205	0.56	0.658	0.7184	0.5784	0.6648	0.4976	0.1799	0.2172	0.2304	Mcm8
chr2	132674782	132674802	+	TTGTTGGAGATCCAGGCTTG	0.2262	0.6419	0.8093	0.6906	0.56	0.6046	0.6188	0.5775	0.4367	0.0991	Mcm8
chr2	132680081	132680101	+	GTATTAGCCTTGCGAAGGCT	0.6802	0.4807	0.562	0.4138	0.4595	0.6549	0.4569	-0.0744	-0.3608	0.3087	Mcm8
chr2	132680082	132680102	+	TATTAGCCTTGCGAAGGCTG	0.3836	0.5762	0.7419	0.5683	0.4703	0.6705	0.6027	0.5392	-0.0139	0.5024	Mcm8
chr2	132688778	132688798	+	CGCGTGGCCCTCCGGCCTCC	0.6212	0.3495	0.7255	0.4292	0.392	0.2904	0.1422	-0.709	-0.5796	0.0091	Crls1
chr2	132688779	132688799	+	GCGTGGCCCTCCGGCCTCCG	0.4588	0.4884	0.7951	0.7095	0.6937	0.5915	0.5144	0.1485	-0.3077	0.2187	Crls1
chr2	132688780	132688800	+	CGTGGCCCTCCGGCCTCCGG	0.5649	0.4652	0.8897	0.7978	0.6934	0.5359	0.5097	-0.3117	-0.7226	0.2045	Crls1
chr2	132688795	132688815	+	TCCGGGGGCGCGGCTCGGCA	0.8608	0.3277	0.809	0.6952	0.646	0.6122	0.3116	-0.2599	-0.5596	0.087	Crls1
chr2	132688796	132688816	+	CCGGGGGCGCGGCTCGGCAG	0.3638	0.2811	0.9132	1.0117	0.7009	0.6359	0.5883	0.2615	0.0452	0.112	Crls1
chr2	132688810	132688830	+	CGGCAGGGGCGGCTCCCGCA	0.5774	0.3605	0.7806	0.8528	0.6617	0.4821	0.4285	-0.2602	-0.1405	0.1511	Crls1
chr2	132688925	132688945	+	GGCCCGCGGACCCACTGCTC	0.578	0.3942	0.7265	0.4825	0.557	0.5281	0.4983	0.6769	0.8489	0.0067	Crls1
chr2	132688931	132688951	+	CGGACCCACTGCTCGGGCGC	0.8907	0.3381	0.6746	0.4689	0.4533	0.5116	0.3921	-0.3814	-0.6629	0.0186	Crls1
chr2	132688932	132688952	+	GGACCCACTGCTCGGGCGCG	0.9433	0.5498	0.6388	0.6743	0.4461	0.4826	0.4369	0.3104	-0.6569	0.2679	Crls1
chr2	132688999	132689019	+	GCAGGCCCCCAGCGCCCGAT	0.7315	0.4276	0.7004	0.7315	0.4905	0.4705	0.213	-0.0224	0.3815	0.4479	Crls1
chr2	132691830	132691850	+	ATTGGCCTGGCCCCCGTGTT	0.5256	0.3788	0.7382	0.7494	0.3925	0.2746	0.2379	-0.4533	-0.0265	0.028	Crls1
chr2	132691888	132691908	+	TAGGTGTTTTTGCTTTAGCC	0.4344	0.5007	0.7097	0.4307	0.0369	0.3129	0.1979	-1.1609	-1.2601	0.0693	Crls1
chr2	132696817	132696837	+	TGGATTTATTGCTCGAAACT	1.0	0.4918	0.6877	0.4253	0.187	0.4251	0.279	-0.6638	-0.4831	0.0668	Crls1
chr2	132712495	132712515	+	TAGCTCAGAGTTAGTGGACT	0.6359	0.4997	0.6452	0.6166	0.536	0.6151	0.5763	-0.1493	-0.0918	0.0687	Lrrn4
chr2	132712541	132712561	+	TACATCCATGATCCTTGTGT	0.4036	0.5629	0.7161	0.4079	0.4652	0.6436	0.5306	0.2467	0.3541	0.0813	Lrrn4
chr2	132712542	132712562	+	ACATCCATGATCCTTGTGTG	0.2162	0.6331	0.6672	0.4551	0.5938	0.6877	0.6603	0.8328	0.4353	0.1487	Lrrn4
chr2	132712677	132712697	+	CTGAATGATCGAAGCGGCCT	0.741	0.4478	0.631	0.5502	0.291	0.5012	0.3541	-0.8642	-0.9822	0.0847	Lrrn4
chr2	132712732	132712752	+	CCTGCACACATTAGACAGGT	0.3729	0.643	0.445	0.5071	0.492	0.6002	0.6078	0.3804	0.3147	0.2657	Lrrn4
chr2	132715431	132715451	+	TGGATACATGATCCACGCCT	0.7303	0.5419	0.6203	0.5091	0.5158	0.5525	0.5162	0.0124	-0.1874	0.2962	Lrrn4
chr2	132715432	132715452	+	GGATACATGATCCACGCCTG	0.9669	0.6601	0.7716	0.5746	0.5961	0.6777	0.5601	1.0797	0.4573	0.1701	Lrrn4
chr2	132715433	132715453	+	GATACATGATCCACGCCTGG	0.7816	0.7179	0.7159	0.5804	0.5181	0.6938	0.6327	1.0898	0.5266	0.7712	Lrrn4
chr2	132715447	132715467	+	GCCTGGGGGCAGCCTCTCTT	0.3562	0.2591	0.8294	0.6206	0.352	0.2918	0.1722	-0.9462	-0.3406	0.0177	Lrrn4
chr2	132719938	132719958	+	AACTGAAGGACTTGTAGATT	0.486	0.3827	0.6452	0.4112	0.3472	0.4133	0.1892	-0.5029	0.1766	0.004	Lrrn4
chr2	132720013	132720033	+	CAATCCAGCTGCCGCAGGTT	0.712	0.3624	0.5691	0.6669	0.4482	0.4794	0.5001	-0.633	-0.0705	0.0279	Lrrn4
chr2	132721182	132721202	+	CAAGAGCTCCAGTGCCGCCA	0.3315	0.5444	0.7302	0.5093	0.4925	0.6668	0.4798	0.226	0.2306	0.1027	Lrrn4
chr2	132721183	132721203	+	AAGAGCTCCAGTGCCGCCAG	0.8695	0.6079	0.8141	0.9461	0.695	0.6873	0.5207	0.8272	0.3665	0.1489	Lrrn4
chr2	132721215	132721235	+	CACCCCCGCGAATGCCTCCT	0.5796	0.4852	0.6179	0.5518	0.4597	0.3846	0.2855	-0.7864	-0.3002	0.0232	Lrrn4
chr2	132721265	132721285	+	GGTTGAGAAGCCGCAGCGCT	0.7389	0.489	0.6141	0.57	0.7202	0.7058	0.5666	0.4078	0.1711	0.1602	Lrrn4
chr2	132721357	132721377	+	CTCCCCGAGGGCCCCGCGCA	0.3751	0.3165	0.6684	0.6436	0.6512	0.5731	0.1635	-0.3971	-0.5039	0.0459	Lrrn4
chr2	132721477	132721497	+	AGCGTGAGTACGCGCAGCTC	0.6432	0.378	0.7302	0.6557	0.5526	0.5425	0.6445	0.7019	0.9598	0.0535	Lrrn4
chr2	132721506	132721526	+	GCCGAGCACAGGCTCGCTAA	0.8954	0.6299	0.801	0.5949	0.5184	0.5919	0.611	0.2022	0.5121	0.2018	Lrrn4
chr2	132721618	132721638	+	AGAGTGGTGACTCCCGCGGC	0.8517	0.4429	0.7192	0.6869	0.6163	0.5981	0.5011	0.1473	-0.0611	0.0698	Lrrn4
chr2	132721619	132721639	+	GAGTGGTGACTCCCGCGGCG	0.6531	0.6234	0.7889	0.6967	0.6557	0.657	0.5442	0.6652	-0.3413	0.5235	Lrrn4
chr2	132764726	132764746	+	TGAGATAATCTGCGAGTTTA	0.4289	0.3001	0.5966	0.5292	0.221	0.3474	0.1099	-1.4701	-0.7937	0.1407	Fermt1
chr2	132766885	132766905	+	GTCGGCCTTCCCGCCTTCCA	0.7455	0.5048	0.7728	0.5341	0.5977	0.5309	0.4764	-0.2297	-0.3098	0.0706	Fermt1
chr2	132775035	132775055	+	CTGAATGCTTTGCTCCATAA	0.3216	0.4683	0.7349	0.568	0.3343	0.4712	0.2952	-0.6612	-0.1245	0.2906	Fermt1
chr2	132776837	132776857	+	TGCAGTTTTGCTCTGTCAAA	0.3825	0.4087	0.7019	0.5298	0.0347	0.268	0.0788	-1.5981	-1.6416	0.1416	Fermt1
chr2	132776888	132776908	+	AGGCTGGTGTCCCATTGATG	0.4773	0.6608	0.8377	0.613	0.6457	0.6878	0.6437	1.0454	0.8357	0.2479	Fermt1
chr2	132776899	132776919	+	CCATTGATGGGGTCGTATGT	0.9359	0.465	0.7869	0.5326	0.1793	0.4135	0.4529	0.3253	0.5729	0.1256	Fermt1
chr2	132781260	132781280	+	AGGCGCACGGTCTTGGCATT	0.9611	0.4148	0.7444	0.8057	0.4788	0.3652	0.3083	-0.669	0.0335	0.0653	Fermt1
chr2	132781291	132781311	+	GGCGAAGCATCTTATGCTGA	0.7406	0.5678	0.7019	0.2648	0.1182	0.5146	0.3602	-0.1053	-0.5388	0.1981	Fermt1
chr2	132781292	132781312	+	GCGAAGCATCTTATGCTGAG	0.5287	0.7189	0.7322	0.489	0.4043	0.6304	0.597	0.8228	0.3248	0.573	Fermt1
chr2	132781406	132781426	+	AGCATAGTCTGACCAGTCTT	0.5378	0.48	0.6345	0.4786	0.5035	0.5042	0.5121	-0.2617	0.2475	0.1478	Fermt1
chr2	133396408	133396428	+	GCCGGCCTCATTCCAGAGCT	0.3546	0.451	0.6141	0.627	0.6042	0.5552	0.4325	0.1718	-0.1935	0.2553	Bmp2
chr2	133396623	133396643	+	CCCAGACCACCGGCTGGAGA	0.2292	0.4908	0.7917	0.6202	0.5678	0.6413	0.57	0.4616	0.0409	0.1998	Bmp2
chr2	133403080	133403100	+	GTGATGCGGTGGACCACACA	0.4066	0.6705	0.801	0.6368	0.6628	0.7081	0.6224	0.9101	0.9459	0.1455	Bmp2
chr2	133403096	133403116	+	CACAGGGACACACCAACCAT	0.6667	0.599	0.6864	0.6719	0.6058	0.6483	0.597	0.3515	0.4747	0.3228	Bmp2
chr2	134364961	134364981	+	TATCATCCCAGCTGAGAGAT	0.2098	0.4905	0.5432	0.5593	0.4262	0.5601	0.3168	-0.4517	-0.0179	0.1184	Hao1
chr2	134372501	134372521	+	CAATGCGGTTGCCCAGGTAA	0.6551	0.5122	0.677	0.7203	0.5781	0.588	0.361	-0.1486	0.0899	0.2052	Hao1
chr2	134372618	134372638	+	GCATCCAGCGAAGTGCCTCT	0.9351	0.5853	0.6604	0.2905	0.2214	0.4469	0.509	-0.031	0.4171	0.2922	Hao1
chr2	134485794	134485814	+	GTCCAGTTGGAGGCGGTCAT	0.9766	0.4744	0.801	0.6176	0.5358	0.5266	0.4387	-0.2431	0.0516	0.1866	Tmx4
chr2	134830068	134830088	+	TTGTCAAGGATGCCAGGTGT	0.2277	0.5783	0.6119	0.7435	0.5006	0.6364	0.5577	0.646	0.53	0.0978	Plcb1
chr2	134830095	134830115	+	ACGCCAAAGCTCCCAAGGTA	0.7446	0.5249	0.5442	0.618	0.5079	0.592	0.6035	0.4621	0.6784	0.2141	Plcb1
chr2	135167611	135167631	+	AAGTCGCACAAGTCGTCAGA	1.0	0.5955	0.717	0.5224	0.2701	0.6093	0.4034	0.6422	0.6741	0.5428	Plcb1
chr2	135182581	135182601	+	CTAGCTATGCAGATAAACAT	0.6401	0.5831	0.5977	0.6141	0.4916	0.7002	0.7772	0.8315	0.9024	0.6411	Plcb1
chr2	135182600	135182620	+	TGGGCATGTATGAGTACAAT	0.4784	0.464	0.6084	0.544	0.5325	0.6044	0.4796	-0.2092	0.2948	0.2466	Plcb1
chr2	135182684	135182704	+	TTACTGAAGGAATCGTAGAT	0.9046	0.531	0.6909	0.4359	0.2359	0.4245	0.2733	-0.2917	0.259	0.4861	Plcb1
chr2	135186093	135186113	+	TCCTCTCTGATAAGAAAGTT	0.2335	0.3792	0.4308	0.4279	0.4398	0.5694	0.462	-0.7641	-0.5268	0.1019	Plcb1
chr2	135186224	135186244	+	CCTATTGTATTCAAAAAGGT	0.5811	0.5625	0.5432	0.2414	0.2738	0.5889	0.504	-0.1821	-0.2513	0.4181	Plcb1
chr2	135186969	135186989	+	AGGATAGCAGCATATGAAGA	0.2456	0.6202	0.7019	0.5994	0.4974	0.7114	0.5917	0.6536	0.5859	0.3638	Plcb1
chr2	135771894	135771914	+	ATCGATCATTCACAACTTCA	0.3376	0.5414	0.6203	0.4554	0.2025	0.4197	0.3121	-0.672	-0.1224	0.0883	Plcb4
chr2	135780181	135780201	+	TCACTAGAACCTTCGCATCA	0.9277	0.6367	0.7161	0.2632	0.1287	0.4299	0.4542	0.0777	0.1552	0.0809	Plcb4
chr2	135784049	135784069	+	TCTTGTAACGCAAGGACACA	0.3632	0.6653	0.6452	0.3296	0.3133	0.5569	0.4994	0.2478	0.2045	0.4974	Plcb4
chr2	135793912	135793932	+	GTGTGTTGAACTTGACTGTT	0.4948	0.3964	0.5006	0.7212	0.444	0.5007	0.3607	-0.4263	-0.164	0.0566	Plcb4
chr2	135793988	135794008	+	ACAGACATCCTTTTTAAGGT	0.275	0.5338	0.6531	0.3348	0.3461	0.5665	0.2593	-1.0426	-0.9574	0.5327	Plcb4
chr2	135796861	135796881	+	GTATTGTGAAGATCTATTTG	0.3705	0.6463	0.7951	0.2996	0.4317	0.6365	0.523	0.0895	0.2674	0.3052	Plcb4
chr2	135810256	135810276	+	ATGAGCCGCATTTACCCCAA	0.8045	0.6193	0.7161	0.9153	0.6447	0.6466	0.4956	0.1407	0.2681	0.5573	Plcb4
chr2	135812343	135812363	+	TTGAGTATAATGGATCATGC	0.4221	0.607	0.7208	0.3744	0.3507	0.6168	0.4282	0.3247	0.5298	0.2667	Plcb4
chr2	135813730	135813750	+	TCTCTGAAACCCCTGTGGAC	0.4491	0.4762	0.705	0.3285	0.4757	0.6254	0.4486	0.0243	-0.0751	0.0922	Plcb4
chr2	135814820	135814840	+	TGTAACTGCAGGTTATATCA	0.481	0.537	0.6675	0.3571	0.3706	0.6423	0.6476	0.9792	1.3703	0.4099	Plcb4
chr2	135814847	135814867	+	TCCTCTCAGATAAGAAGATC	0.2162	0.4595	0.4796	0.3469	0.4021	0.5934	0.4944	0.0002	0.4186	0.0333	Plcb4
chr2	135814874	135814894	+	ACGTGGAAGTCGATATGTAC	0.7524	0.6224	0.6911	0.6374	0.3678	0.6192	0.4829	0.4924	1.0779	0.191	Plcb4
chr2	135900940	135900960	+	TATTTGTGGTGCGGGAAAAT	0.341	0.3463	0.6971	0.5135	0.0276	0.3615	0.2108	-0.6852	-0.2088	0.094	Lamp5
chr2	135900998	135901018	+	TATTGTACCTTATGATGTGT	0.3052	0.5573	0.5494	0.4536	0.2175	0.5584	0.3242	-0.266	-0.1438	0.0919	Lamp5
chr2	135901428	135901448	+	GGCTGAGATCTCCTTGACCC	0.2668	0.5626	0.7161	0.3049	0.5804	0.6854	0.6482	0.5838	0.1558	0.166	Lamp5
chr2	135901429	135901449	+	GCTGAGATCTCCTTGACCCG	0.5327	0.6824	0.8093	0.5147	0.598	0.7077	0.7086	1.4472	0.6747	0.8949	Lamp5
chr2	135901444	135901464	+	ACCCGGGGAGCTGAGGTGAA	0.2255	0.5961	0.7334	0.7142	0.6279	0.5466	0.5115	0.5873	0.6987	0.0959	Lamp5
chr2	135901485	135901505	+	GTCGGAGCTGGAGGTGTTCT	0.3867	0.4111	0.6877	0.6042	0.5553	0.4369	0.3511	-0.2924	-0.0136	0.0421	Lamp5
chr2	135901753	135901773	+	CACTTTAAAGCCCCTGTGAA	0.5418	0.575	0.6673	0.3999	0.4204	0.5337	0.3416	-0.5656	-0.6524	0.1909	Lamp5
chr2	135942783	135942803	+	AAGTTATCCAAATATTCCCT	0.3123	0.5547	0.6736	0.3689	0.3922	0.616	0.5099	0.0221	0.4492	0.1464	Pak5
chr2	135942812	135942832	+	TGGGCTGACCACCAGTTGCA	0.3795	0.5714	0.6258	0.5194	0.5348	0.6379	0.7385	0.8428	0.6371	0.4607	Pak5
chr2	135942833	135942853	+	GGCAGCTCGGAATTGTTCAT	0.375	0.5278	0.7161	0.6215	0.4764	0.4923	0.319	-0.4986	0.1232	0.5189	Pak5
chr2	135942956	135942976	+	GTACTGAGAACTGGTTTGCA	0.343	0.6669	0.6342	0.4208	0.5175	0.6629	0.7255	0.6512	0.7214	0.6317	Pak5
chr2	135943056	135943076	+	TGACTTTGAGGTAGTTTGGT	0.457	0.4996	0.5964	0.3207	0.433	0.5969	0.4282	-0.1546	-0.0266	0.1119	Pak5
chr2	135943057	135943077	+	GACTTTGAGGTAGTTTGGTG	0.2531	0.5304	0.7228	0.4731	0.5577	0.6562	0.3976	0.4335	0.0757	0.0871	Pak5
chr2	135943066	135943086	+	GTAGTTTGGTGGGGCCTCTG	0.3362	0.5346	0.7763	0.812	0.8515	0.716	0.4315	0.406	0.0145	0.069	Pak5
chr2	135958094	135958114	+	ACCTTTGGAATGCACATTGT	0.3372	0.3295	0.7349	0.4448	0.35	0.4811	0.443	-0.4173	0.0756	0.121	Pak5
chr2	135958110	135958130	+	TTGTGGGCTCGGACAATCGA	1.0	0.6782	0.7336	0.6185	0.4986	0.6709	0.6563	1.1138	0.9662	0.8061	Pak5
chr2	135958181	135958201	+	CTTGCTCCAAATGGCATCAT	0.518	0.4806	0.5896	0.7011	0.1578	0.3434	0.4986	-0.5753	-0.1355	0.1581	Pak5
chr2	135958233	135958253	+	TCTGGCGCATGGCTGGCTGA	0.3693	0.4996	0.7917	0.4834	0.5399	0.6329	0.5637	0.518	0.2522	0.2952	Pak5
chr2	135958386	135958406	+	GCTGGAATGAGTAGTCCAGA	0.4562	0.6246	0.6452	0.4924	0.5539	0.6716	0.574	0.7017	0.7544	0.8609	Pak5
chr2	135958387	135958407	+	CTGGAATGAGTAGTCCAGAG	0.2246	0.7134	0.7228	0.7913	0.6667	0.6685	0.6667	0.9012	0.5773	0.2281	Pak5
chr2	135958479	135958499	+	AGTGGGTGTGATAGTCGACA	0.7712	0.678	0.6829	0.5587	0.6947	0.7003	0.6693	1.1542	1.1913	0.7855	Pak5
chr2	135958743	135958763	+	GGCTAGCTGCTCCCTGATCT	0.5281	0.3238	0.768	0.3724	0.4391	0.546	0.4652	-0.1457	-0.0099	0.019	Pak5
chr2	135958744	135958764	+	GCTAGCTGCTCCCTGATCTG	0.5604	0.6124	0.8141	0.5813	0.6697	0.7117	0.7044	0.8888	0.3509	0.4915	Pak5
chr2	136015966	136015986	+	GAACCCTTGCATACCTTCAT	0.361	0.499	0.6604	0.335	0.3847	0.4718	0.3684	-0.4606	0.3189	0.1674	Pak5
chr2	136015981	136016001	+	TTCATGGGAGCCAGCTGTAT	0.5203	0.413	0.6971	0.7488	0.3353	0.3884	0.2656	-0.4708	0.4416	0.0711	Pak5
chr2	136016008	136016028	+	ATGCATGATGGGTCCACCAT	0.3213	0.5819	0.7633	0.8506	0.6324	0.5517	0.4713	-0.1408	0.222	0.0861	Pak5
chr2	136379172	136379192	+	ACTTCACCGAACCCATAGAT	0.7962	0.5265	0.5442	0.5428	0.2922	0.5036	0.6023	0.3926	0.9445	0.6083	Ankef1
chr2	136379270	136379290	+	CCTGATGTGCAAGACCACAT	0.6834	0.7489	0.7161	0.7406	0.5154	0.5897	0.6594	0.6654	0.8477	0.6116	Ankef1
chr2	136386580	136386600	+	TCAACAATATCACCTATGAA	0.3558	0.585	0.5833	0.3191	0.3025	0.6057	0.6509	0.3273	0.2622	0.8104	Ankef1
chr2	136387649	136387669	+	TGATGGAATCGTCAAGAGAA	0.3824	0.555	0.6093	0.513	0.351	0.6526	0.3408	0.2337	0.0927	0.4	Ankef1
chr2	136388752	136388772	+	TTTGCCTACAATGGAGACAT	0.3267	0.5799	0.508	0.6414	0.0	0.4717	0.5942	-0.0852	-0.0436	0.1104	Ankef1
chr2	136388753	136388773	+	TTGCCTACAATGGAGACATG	0.445	0.6481	0.749	0.5969	0.4556	0.615	0.5992	0.7695	0.5284	0.41	Ankef1
chr2	136388771	136388791	+	TGGGGTTAATTGGAATGGAT	0.4507	0.5489	0.6046	0.6995	0.623	0.6833	0.4483	0.0015	0.0109	0.1031	Ankef1
chr2	136388801	136388821	+	CACTTCACTTTGCTGCCATG	0.3111	0.5896	0.8046	0.4263	0.2408	0.4799	0.2551	-0.1446	-0.4878	0.2188	Ankef1
chr2	136391765	136391785	+	AAAAAATCCTAACCCTCTCT	0.3614	0.4847	0.7019	0.2281	0.0	0.2579	0.1778	-0.6873	-0.1896	0.0172	Ankef1
chr2	136391837	136391857	+	CGCCTTTAAGTTCGTGGACA	0.5387	0.5033	0.631	0.3536	0.3437	0.4946	0.1723	-1.0971	-1.4037	0.0447	Ankef1
chr2	136391838	136391858	+	GCCTTTAAGTTCGTGGACAG	0.8823	0.6488	0.7574	0.5334	0.5591	0.6538	0.5572	0.3454	-0.3032	0.2966	Ankef1
chr2	136391956	136391976	+	ACGAAAAAAGTCGAGGAGGC	0.425	0.5107	0.639	0.4367	0.3608	0.5154	0.2737	-0.5004	-0.6982	0.0389	Ankef1
chr2	136391957	136391977	+	CGAAAAAAGTCGAGGAGGCG	0.5442	0.6055	0.685	0.5376	0.3574	0.4925	0.2913	-0.2157	-1.1021	0.4684	Ankef1
chr2	136392015	136392035	+	TTAAGCAAGTCGTACGTATT	0.9857	0.3505	0.7491	0.5767	0.2653	0.3569	0.0762	-1.1307	-0.2101	0.0871	Ankef1
chr2	136392025	136392045	+	CGTACGTATTGGGATCTTTC	0.9441	0.2853	0.7029	0.1609	0.2866	0.3123	0.0922	-1.4526	-0.4166	0.0672	Ankef1
chr2	136392136	136392156	+	CCTTCCCGCGGCGGCCAGAT	0.6148	0.3314	0.5975	0.6026	0.3294	0.282	0.1447	-0.9867	-0.6062	0.0607	Ankef1
chr2	136392137	136392157	+	CTTCCCGCGGCGGCCAGATG	0.4402	0.4467	0.834	0.4879	0.5715	0.6284	0.1978	-0.1019	-0.3908	0.0127	Ankef1
chr2	136392138	136392158	+	TTCCCGCGGCGGCCAGATGG	0.2416	0.5065	0.776	0.6578	0.5609	0.6498	0.6001	0.8395	0.2173	0.0254	Ankef1
chr2	136392200	136392220	+	CGACAGCCACAGGTTCAACC	0.5368	0.6153	0.801	0.2937	0.3682	0.6502	0.5736	0.3532	0.342	0.3075	Ankef1
chr2	136392263	136392283	+	GTACATCGATGATCCGAGTA	0.6757	0.593	0.6673	0.5602	0.6104	0.6483	0.4837	0.4158	0.4578	0.3429	Ankef1
chr2	136615826	136615846	+	TGATGCTTACAAAAAAGCCT	0.2289	0.5746	0.6061	0.0799	0.1858	0.5675	0.4502	-0.352	-0.6242	0.4446	Snap25
chr2	136615883	136615903	+	TGCCCGTGTGGTGGATGAAC	0.3328	0.4754	0.5599	0.6261	0.5623	0.5457	0.4949	0.2476	0.4651	0.0339	Snap25
chr2	136722439	136722459	+	AGGCCACTTGCCTTTTGAGT	0.357	0.5558	0.6604	0.6722	0.4088	0.5067	0.3965	-0.6941	-0.6625	0.1093	Mkks
chr2	136722526	136722546	+	GTAACTCTTTGGCCCTTTAA	0.3645	0.2428	0.6935	0.4021	0.3324	0.3762	0.1389	-0.8658	-0.0376	0.476	Mkks
chr2	136722713	136722733	+	GTGTACTTCTGAAGTCAACT	0.5735	0.6178	0.631	0.2856	0.3622	0.5958	0.4121	-0.2814	0.0553	0.3535	Mkks
chr2	136722796	136722816	+	TTTAATTTAATAGCAGTTGC	0.2933	0.42	0.5919	0.3249	0.0	0.3536	0.0076	-0.9858	-0.7921	0.1964	Mkks
chr2	136722919	136722939	+	GACGTTAGGATCTTTAATAC	0.8278	0.4932	0.7019	0.4537	0.3408	0.4857	0.2599	-0.4513	0.0902	0.0236	Mkks
chr2	136722924	136722944	+	TAGGATCTTTAATACGGGAT	0.7451	0.5372	0.6248	0.7184	0.5405	0.6391	0.2852	0.147	0.2741	0.0703	Mkks
chr2	136722948	136722968	+	GACTGAAAGGTTTCGAAGCA	0.722	0.5767	0.6531	0.4454	0.3502	0.6157	0.3733	-0.3887	-0.714	0.3238	Mkks
chr2	136885937	136885957	+	CAGCTTATTTCCTCAAGAGA	0.2557	0.5313	0.6203	0.5524	0.3394	0.6225	0.3681	-0.3658	-0.4018	0.3011	Slx4ip
chr2	136909545	136909565	+	GAGCAAACCACAGCCCAGCG	0.2839	0.6905	0.7512	0.6333	0.5912	0.632	0.6631	1.2005	0.3985	0.5477	Slx4ip
chr2	136929522	136929542	+	TTGCCGCACTTACCAAGGAT	0.843	0.5051	0.5678	0.5441	0.4666	0.5896	0.4694	-0.171	-0.0461	0.1674	Jag1
chr2	136930326	136930346	+	GTTGTTCCTTCCCAGCCACC	0.3635	0.5904	0.7303	0.4311	0.4681	0.5895	0.6073	0.6927	0.6097	0.4415	Jag1
chr2	136930585	136930605	+	ATGTACCCCCGTAGTGACAA	0.5472	0.68	0.6736	0.6024	0.3048	0.6438	0.6643	0.5255	0.2412	0.4332	Jag1
chr2	136931200	136931220	+	AGGTGCCACCGTTTTTACAG	0.3531	0.5646	0.7999	0.5394	0.5394	0.6567	0.516	-0.5506	-0.5677	0.6952	Jag1
chr2	136931227	136931247	+	TCTCGCAGTCGTTGATATCT	0.7924	0.4097	0.592	0.2264	0.1636	0.3276	0.1754	-0.6427	0.063	0.026	Jag1
chr2	136931745	136931765	+	CTGGCTCTTGCACTTCCCAT	0.2602	0.4597	0.6604	0.7218	0.5801	0.5819	0.5086	0.1156	0.1408	0.1895	Jag1
chr2	136932818	136932838	+	TTCTTGCCCTCATAGTCCTC	0.243	0.404	0.7396	0.408	0.0	0.3801	0.3823	-0.2319	0.0323	0.0569	Jag1
chr2	136932819	136932839	+	TCTTGCCCTCATAGTCCTCG	0.661	0.6661	0.7291	0.304	0.1875	0.609	0.6155	0.8374	0.1754	0.6045	Jag1
chr2	136932859	136932879	+	ACTGGCACGATTGTAGCACT	0.7044	0.5963	0.6487	0.6404	0.4758	0.6226	0.6714	0.662	0.7505	0.1387	Jag1
chr2	136932876	136932896	+	ACTGGGCGCCATTCTGGCAA	0.6257	0.532	0.7822	0.6032	0.4779	0.6408	0.5253	0.4574	0.1717	0.7325	Jag1
chr2	136933420	136933440	+	AGTGACCCCCATTCAAGCAG	0.2883	0.6557	0.7325	0.6249	0.4065	0.66	0.6291	1.3789	0.9391	0.6789	Jag1
chr2	136933511	136933531	+	ATAACCATTAACCAAATCCT	0.4358	0.5781	0.5505	0.3299	0.3845	0.633	0.6738	0.2553	0.4547	0.2994	Jag1
chr2	136935133	136935153	+	ACAAGTCTTGCCAGTCCACT	0.3618	0.503	0.6594	0.5009	0.2833	0.4053	0.2506	-0.4754	-0.2307	0.2027	Jag1
chr2	136935134	136935154	+	CAAGTCTTGCCAGTCCACTG	0.3672	0.6973	0.7999	0.6157	0.6002	0.6972	0.6882	1.2264	0.8986	0.218	Jag1
chr2	136935187	136935207	+	ATCCTGGCAGGTGCCCCCAT	0.6332	0.5175	0.7822	0.8932	0.5278	0.3596	0.3759	-0.1222	0.372	0.1324	Jag1
chr2	136936365	136936385	+	GACTTACTTGTGGAACACGT	0.8305	0.644	0.6533	0.4356	0.4714	0.6927	0.4678	0.1952	-0.0397	0.2582	Jag1
chr2	136936366	136936386	+	ACTTACTTGTGGAACACGTG	0.3717	0.6907	0.7558	0.3602	0.5419	0.69	0.4705	0.5521	0.2333	0.4143	Jag1
chr2	136936441	136936461	+	AGCTGCCTCGGTTATGGCAG	0.4737	0.4633	0.7999	0.4718	0.5752	0.5805	0.4538	-0.1849	-0.6413	0.5019	Jag1
chr2	136937359	136937379	+	CACTTACCAATTTCACAGTT	0.238	0.3907	0.5573	0.3615	0.292	0.3876	0.0427	-1.431	-1.2613	0.0213	Jag1
chr2	136937360	136937380	+	ACTTACCAATTTCACAGTTG	0.2502	0.5194	0.7574	0.4319	0.2903	0.58	0.4672	-0.6775	-0.6976	0.0924	Jag1
chr2	136937378	136937398	+	TGGGGCCCGAGTAGCCCTCT	0.9533	0.5195	0.6877	0.762	0.5506	0.2676	0.4242	-0.2007	0.2592	0.0261	Jag1
chr2	136938172	136938192	+	AGGTGCCGTGGACACATCCT	0.5367	0.5185	0.7444	0.6614	0.6021	0.5594	0.6283	0.2722	0.6324	0.2445	Jag1
chr2	136938178	136938198	+	CGTGGACACATCCTGGGTGC	0.4222	0.5352	0.7303	0.6476	0.6257	0.6361	0.5401	0.7023	0.4707	0.0749	Jag1
chr2	136943642	136943662	+	TCGGATCTGATACTCGAAGT	1.0	0.6337	0.7019	0.7201	0.5469	0.672	0.6995	0.7574	0.7403	0.1334	Jag1
chr2	136957417	136957437	+	GACCCTGAGCCGAAGCTGCA	0.4166	0.5962	0.6589	0.2425	0.3594	0.6104	0.7011	0.7895	0.6551	0.2668	Jag1
chr2	136957437	136957457	+	GGGTCCCCCGGCAGTGACGC	0.6686	0.5155	0.6321	0.4932	0.5574	0.6928	0.5377	0.2652	-0.2041	0.1015	Jag1
chr2	136957488	136957508	+	GTACGTATCACACTCGTCGC	1.0	0.6334	0.7161	0.4749	0.4261	0.6509	0.6214	0.7298	0.5251	0.4987	Jag1
chr2	138122287	138122307	+	CACAGTACGTCCTCGCTGTC	0.8169	0.4082	0.6815	0.6782	0.2941	0.3183	0.3052	-0.5354	-0.3536	0.0446	Btbd3
chr2	139379544	139379564	+	GTCTACGTTTTAACTTACAT	0.7185	0.5101	0.6877	0.3488	0.2868	0.5186	0.0829	-1.8099	-1.7452	0.1937	Sptlc3
chr2	139379598	139379618	+	AGAGACTTTATGAGAAACTG	0.2026	0.6891	0.6521	0.4316	0.4912	0.6963	0.5894	1.0667	0.4468	0.264	Sptlc3
chr2	139389114	139389134	+	TGGCCTCCTACAACTACCTT	0.5715	0.4519	0.6604	0.5775	0.5211	0.6278	0.5387	-0.1489	0.1625	0.3025	Sptlc3
chr2	139389123	139389143	+	ACAACTACCTTGGGCTTGCA	0.2518	0.5616	0.5738	0.4221	0.3212	0.4751	0.4638	0.08	0.0556	0.5027	Sptlc3
chr2	139423507	139423527	+	AAGATTCTCATCGTGGTAGA	0.5585	0.5483	0.7019	0.6568	0.375	0.5618	0.3748	0.027	0.0949	0.3074	Sptlc3
chr2	139431499	139431519	+	ATTGGCTGTACAGGCCCCAC	0.5281	0.58	0.6736	0.7881	0.5752	0.4644	0.5858	0.422	0.6172	0.3357	Sptlc3
chr2	139520692	139520712	+	CGGCCGCCGGCAACGTCAGC	1.0	0.4579	0.7265	0.4691	0.2419	0.3697	0.2399	-0.8575	-0.8343	0.073	Ism1
chr2	139582135	139582155	+	GCTCCCAGCTCCCGACTGGC	0.3681	0.4441	0.5017	0.293	0.394	0.5198	0.4135	-0.365	-0.293	0.0906	Ism1
chr2	139582180	139582200	+	CTTGGCCAGGACAAATAGTG	0.5242	0.6341	0.6837	0.5458	0.5529	0.6697	0.5633	0.5137	0.2722	0.2374	Ism1
chr2	139582246	139582266	+	CCTCAGTGTTCCTAGAGGAT	0.2882	0.5414	0.6909	0.4385	0.6012	0.6155	0.5566	0.1483	0.2634	0.3533	Ism1
chr2	139587881	139587901	+	CCTTCCAGATTCCACAGACG	0.4843	0.6686	0.7159	0.4471	0.5648	0.6736	0.6442	0.8389	0.266	0.4918	Ism1
chr2	139587885	139587905	+	CCAGATTCCACAGACGGGGA	0.3684	0.6316	0.6673	0.5783	0.6157	0.6388	0.4815	0.3951	-0.1205	0.4506	Ism1
chr2	139591731	139591751	+	GAGACATAGGACACGTCTGT	0.652	0.7198	0.6463	0.4563	0.5258	0.672	0.5682	0.5236	0.6086	0.3435	Ism1
chr2	139827048	139827068	+	TTGTGGTCATGGTGCTAGGA	0.292	0.4982	0.6672	0.6407	0.3784	0.5575	0.5519	0.1744	0.2874	0.1667	Tasp1
chr2	139899226	139899246	+	CCCCCTCGTTTCTCCTTACA	0.2629	0.4209	0.6604	0.439	0.4368	0.4273	0.287	-0.6718	-0.3867	0.3058	Tasp1
chr2	139999032	139999052	+	ACTTCTAAGGCCACATCCTT	0.7985	0.3795	0.5788	0.4873	0.3475	0.435	0.3706	-0.3969	0.1914	0.1086	Esf1
chr2	140006425	140006445	+	ACTATCTGAATCCTCCTCCA	0.3861	0.6306	0.7019	0.4861	0.5736	0.6574	0.7198	1.321	1.3889	0.5944	Esf1
chr2	140012690	140012710	+	TGCATCGAGCGGCAGTCGCA	1.0	0.578	0.7287	0.4639	0.4235	0.5851	0.5372	0.9481	0.8232	0.3549	Ndufaf5
chr2	140012756	140012776	+	AGCCCTAAACATCTTCGACA	0.5945	0.6789	0.6321	0.1817	0.1952	0.5901	0.58	0.78	0.6788	0.3119	Ndufaf5
chr2	140023481	140023501	+	ATCCCATTGCAGGAGACTGT	0.2959	0.6166	0.6935	0.2881	0.4842	0.624	0.5373	0.3606	0.5594	0.2373	Ndufaf5
chr2	140030639	140030659	+	TTATGTCTTAAAACCAGATG	0.2032	0.5693	0.7574	0.562	0.3523	0.6209	0.3196	-0.0069	-0.4071	0.2527	Ndufaf5
chr2	140294584	140294604	+	GTGGATGCAATCGTCAATGC	0.5298	0.5943	0.7161	0.4749	0.448	0.6768	0.6996	0.7464	0.7228	0.0683	Macrod2
chr2	140502348	140502368	+	GGATATGTGGATTGTGTCAG	0.3347	0.6697	0.7007	0.5091	0.6302	0.6797	0.5673	0.6472	-0.1144	0.4085	Flrt3
chr2	140502389	140502409	+	TTAAAATTGTTTTCCGTGAG	0.5288	0.5024	0.6944	0.4869	0.1039	0.4189	0.0735	-1.6234	-1.7831	0.319	Flrt3
chr2	140502424	140502444	+	CGCTGATCCTTAATGAGCTT	0.5081	0.3269	0.6877	0.2755	0.316	0.5186	0.1786	-1.4972	-1.3854	0.0685	Flrt3
chr2	140502425	140502445	+	GCTGATCCTTAATGAGCTTG	0.5481	0.5653	0.6191	0.5714	0.3673	0.6135	0.4494	0.1637	-0.189	0.2202	Flrt3
chr2	140502493	140502513	+	TGAGCAGGATATGCTGTGTT	0.4637	0.5066	0.6117	0.7133	0.6002	0.6018	0.6539	0.5699	0.7357	0.1535	Flrt3
chr2	140502596	140502616	+	CCATTCCACGGACCTTTTCT	0.4608	0.2641	0.7444	0.1626	0.1272	0.3244	0.1171	-2.0436	-1.4424	0.0221	Flrt3
chr2	140502597	140502617	+	CATTCCACGGACCTTTTCTG	0.3606	0.6013	0.7443	0.3088	0.5743	0.7198	0.5751	-0.5017	-0.512	0.5105	Flrt3
chr2	140502711	140502731	+	ATTGTTGCGAAGAATCAGTT	0.5508	0.5612	0.7003	0.4214	0.3174	0.5244	0.4851	0.1045	0.6246	0.3732	Flrt3
chr2	140503028	140503048	+	TTGTGAGACCATGAAGTGAT	0.2005	0.6008	0.5857	0.5705	0.4679	0.5696	0.382	-0.1766	-0.0244	0.0576	Flrt3
chr2	140503029	140503049	+	TGTGAGACCATGAAGTGATG	0.3264	0.7089	0.8423	0.3771	0.5004	0.7138	0.539	0.9532	0.5461	0.3317	Flrt3
chr2	140503084	140503104	+	CGTAATTCCTCAATAGTCCT	0.9906	0.5911	0.6061	0.357	0.3024	0.5693	0.5335	-0.4878	-0.4336	0.322	Flrt3
chr2	140503097	140503117	+	TAGTCCTGGGCAAGCCCCCC	0.6682	0.4511	0.6037	0.7771	0.5562	0.5007	0.3471	0.1657	0.4398	0.0173	Flrt3
chr2	140503119	140503139	+	GATTGTGCTAAGGTGGTTAC	0.8497	0.4494	0.7491	0.5676	0.4278	0.5329	0.4001	-0.4281	0.4036	0.1039	Flrt3
chr2	140865100	140865120	+	CAGGATGCCTGGATGCAAAG	0.2658	0.6966	0.833	0.6353	0.6441	0.7186	0.6911	0.8056	0.4644	0.3768	Macrod2
chr2	142542937	142542957	+	TCTAGAGCTCCTTTCATTAA	0.3304	0.2225	0.7161	0.3607	0.2929	0.364	0.1043	-1.2399	-0.6141	0.3999	Kif16b
chr2	142542993	142543013	+	CAAGGTGGCCAGAATTCTCA	0.2996	0.612	0.7775	0.4557	0.4228	0.5539	0.3823	0.2003	0.3723	0.1358	Kif16b
chr2	142543060	142543080	+	GTGTAGAACCATTCTCTCTT	0.4392	0.4322	0.7255	0.3904	0.2527	0.3874	0.4313	-0.5569	0.0655	0.0963	Kif16b
chr2	142549199	142549219	+	AGGTGAGAGTTTCCCCCACT	0.2938	0.5385	0.7161	0.7883	0.62	0.5152	0.5205	-0.2374	0.2678	0.1229	Kif16b
chr2	142553600	142553620	+	TACCTTATTCTTACCTTGCA	0.4906	0.4177	0.639	0.3244	0.2793	0.5055	0.2719	-0.6896	-0.8331	0.1341	Kif16b
chr2	142553730	142553750	+	CAGGGTGGAGCACCGCTGCA	0.285	0.5907	0.7098	0.8217	0.732	0.576	0.6604	0.6922	0.5447	0.1419	Kif16b
chr2	142553994	142554014	+	GCCTAGGACACCACTGTCAA	0.6988	0.5964	0.7538	0.5864	0.5339	0.6352	0.6493	0.6543	0.4657	0.3457	Kif16b
chr2	142554161	142554181	+	CATCTGTTGCCAAGAAGCTC	0.2971	0.5235	0.6013	0.3532	0.171	0.5473	0.5115	0.1886	0.4157	0.2264	Kif16b
chr2	142554378	142554398	+	CATCTCTTTGGCCTGCAAAA	0.2224	0.3569	0.7303	0.3976	0.0748	0.2605	0.1998	-0.9596	-0.749	0.5854	Kif16b
chr2	142554561	142554581	+	CAACCGCAGCTTGGCACTCT	0.4412	0.4279	0.6415	0.561	0.3497	0.3576	0.2984	-0.7814	-0.2669	0.0046	Kif16b
chr2	142598039	142598059	+	AACACCATTCACAGAGCATT	0.312	0.4563	0.4938	0.3859	0.2487	0.4321	0.2364	-0.681	-0.0642	0.034	Kif16b
chr2	142598051	142598071	+	AGAGCATTGGGACCCTCTCA	0.2598	0.5563	0.6746	0.4021	0.5748	0.6328	0.5476	0.3163	0.7981	0.0715	Kif16b
chr2	142679463	142679483	+	CTCCATACTTAAAGCTGTAG	0.4324	0.4565	0.6865	0.5663	0.3181	0.5494	0.1206	-0.5467	-0.7632	0.133	Kif16b
chr2	142688848	142688868	+	CTGGTTCCCTTGAGCGAGCA	0.8258	0.5119	0.6436	0.7323	0.5629	0.5605	0.2988	-0.2974	-0.6488	0.1339	Kif16b
chr2	142688968	142688988	+	TGCATAGCGAAGGGTACTTA	0.6775	0.433	0.6924	0.3727	0.4514	0.4844	0.1997	-0.6008	0.2347	0.1628	Kif16b
chr2	142690026	142690046	+	TCCTGAGATAAATCAGCTGC	0.3952	0.452	0.6061	0.3477	0.3653	0.6284	0.356	-0.0966	-0.478	0.0434	Kif16b
chr2	142691792	142691812	+	CTTGATGGTGAAGATGGCGT	0.3206	0.6729	0.7161	0.6128	0.5835	0.6738	0.5395	0.6559	0.4005	0.5498	Kif16b
chr2	142695548	142695568	+	TCAACGTACGGTCCTTCTTT	1.0	0.3178	0.6982	0.3754	0.2443	0.3499	0.2451	-1.2459	-0.5862	0.118	Kif16b
chr2	142920450	142920470	+	GCCTTGTGGTTCTATGTGCC	0.3235	0.469	0.6767	0.4754	0.4506	0.5171	0.5685	0.4069	-0.1759	0.0492	Otor
chr2	143529508	143529528	+	GATTTGACCGTAAAAAGAGA	0.3969	0.5896	0.6439	0.237	0.1365	0.6289	0.4651	0.0157	-0.2649	0.7255	Pcsk2
chr2	143532235	143532255	+	TCCTCTGTCAGTTCAACACT	0.3025	0.5562	0.5647	0.3228	0.3658	0.5794	0.4882	-0.131	0.0637	0.2061	Pcsk2
chr2	143532256	143532276	+	GGCAAGCCGATGGAACTCCT	0.3524	0.553	0.7052	0.4757	0.5174	0.6446	0.5974	0.0154	0.234	0.2534	Pcsk2
chr2	143532284	143532304	+	CTTGAACGTGGCCGAAGCCT	0.7259	0.5037	0.6061	0.5426	0.2672	0.3958	0.5454	-0.5473	-0.6761	0.2813	Pcsk2
chr2	143626523	143626543	+	CGACATCTACAGTGCAAGCT	0.5067	0.5256	0.6295	0.4156	0.256	0.4612	0.2215	-0.5166	-0.5302	0.0428	Pcsk2
chr2	143626540	143626560	+	GCTGGGGCCCCACAGACAAT	0.4864	0.4292	0.7964	0.5666	0.2163	0.4515	0.3659	-0.2652	0.3276	0.6594	Pcsk2
chr2	143626555	143626575	+	ACAATGGGAAGACGGTTGAT	0.4921	0.5294	0.6342	0.5186	0.4198	0.4906	0.4307	-0.1445	0.4229	0.28	Pcsk2
chr2	143634995	143635015	+	CTTCCTCTACCAGGGCCGTG	0.4491	0.5884	0.6246	0.4581	0.5326	0.5642	0.4282	0.064	-0.2907	0.3868	Pcsk2
chr2	143635019	143635039	+	CAAAGGCAGCATCTATGTGT	0.3557	0.6186	0.6722	0.5028	0.4071	0.6258	0.6121	0.2762	0.3888	0.0789	Pcsk2
chr2	143672025	143672045	+	GAGAGGGGCCCCATGGCTCG	0.7447	0.5326	0.8518	0.8152	0.6609	0.5916	0.6609	0.9029	0.2613	0.147	Bfsp1
chr2	143673961	143673981	+	GTTCCAGGGCCGTGGTCTGT	0.2155	0.5193	0.6651	0.6084	0.4733	0.5235	0.4448	0.0667	0.1839	0.0253	Bfsp1
chr2	143704584	143704604	+	CAGATTGGCCTCGACGTGGC	0.7831	0.5004	0.6815	0.6215	0.5569	0.6208	0.4823	0.23	-0.0193	0.0661	Bfsp1
chr2	143704600	143704620	+	TGGCGGGCGAGCGCGTCCTC	0.6895	0.438	0.8105	0.7499	0.5157	0.4339	0.2008	-0.6632	-0.4932	0.0402	Bfsp1
chr2	143704677	143704697	+	GTGGCGCTGCTGGAGCGCGC	0.4629	0.434	0.7454	0.5485	0.4688	0.5831	0.4756	0.0983	-0.0693	0.1006	Bfsp1
chr2	143704750	143704770	+	AGGCCGGGCGCGGTTCCCCC	0.9821	0.3572	0.7737	0.8643	0.639	0.568	0.5527	0.3588	0.3911	0.2274	Bfsp1
chr2	143810483	143810503	+	GGAGTTCTCCTGCTGTAGGC	0.2652	0.5449	0.7145	0.3543	0.4454	0.6274	0.4809	0.0417	0.011	0.3355	Rrbp1
chr2	143810492	143810512	+	CTGCTGTAGGCGGGCCAGCT	0.4777	0.3726	0.6956	0.8392	0.3752	0.1941	0.1565	-1.0672	-0.9565	0.0162	Rrbp1
chr2	143810500	143810520	+	GGCGGGCCAGCTGGGTGTTA	0.5782	0.4122	0.7255	0.6559	0.5294	0.4634	0.2834	-0.6071	-0.2156	0.016	Rrbp1
chr2	143811395	143811415	+	AGCTGCGATCTCCTGCTCCC	0.212	0.4705	0.7303	0.4434	0.5317	0.6124	0.5492	0.2977	0.61	0.0716	Rrbp1
chr2	143816419	143816439	+	GAGAATCTCAATAAGCCGCT	0.8051	0.6003	0.6248	0.3158	0.3472	0.677	0.4415	0.1276	0.0623	0.6743	Rrbp1
chr2	143816502	143816522	+	AGAGAGGGCCGTCGCAATCT	0.7655	0.3665	0.7255	0.5173	0.29	0.3911	0.3563	0.0417	0.5111	0.01	Rrbp1
chr2	143816503	143816523	+	GAGAGGGCCGTCGCAATCTG	0.7467	0.5585	0.7844	0.6892	0.6498	0.6806	0.583	0.4887	0.0306	0.0753	Rrbp1
chr2	143816504	143816524	+	AGAGGGCCGTCGCAATCTGG	0.9185	0.623	0.8174	0.6087	0.6535	0.711	0.6078	0.7337	0.4397	0.382	Rrbp1
chr2	143823408	143823428	+	GGTGGGCACTGGCATCTTGT	0.3893	0.3581	0.8152	0.4511	0.536	0.5449	0.4835	0.2033	0.4581	0.2812	Rrbp1
chr2	143826919	143826939	+	TGGTCTGACAATGCCACACA	0.4331	0.6784	0.6463	0.5741	0.5387	0.6509	0.6479	0.8807	0.7948	0.3171	Rrbp1
chr2	143830143	143830163	+	CATGCTTGCCTTTTGACCCT	0.2427	0.4512	0.6463	0.4936	0.2381	0.3451	0.4643	-0.8944	-0.9117	0.2737	Rrbp1
chr2	143830207	143830227	+	TCCACTTTTTTGGCCTGGCT	0.2423	0.2856	0.6163	0.3332	0.2811	0.3915	0.0466	-1.5249	-1.9298	0.0156	Rrbp1
chr2	143830268	143830288	+	CTGCCTTTTTACCTTGATTA	0.4318	0.2963	0.6321	0.3628	0.2781	0.3998	0.0998	-1.946	-1.9574	0.0512	Rrbp1
chr2	143830269	143830289	+	TGCCTTTTTACCTTGATTAG	0.2497	0.5009	0.7574	0.2376	0.3373	0.4269	0.1339	-1.6499	-1.5865	0.1116	Rrbp1
chr2	143831787	143831807	+	GGCTGGTACTGTGGCTATAG	0.6065	0.4261	0.7526	0.5613	0.6152	0.5966	0.4888	0.4255	0.3215	0.071	Rrbp1
chr2	143831875	143831895	+	TTGAGGATGATGGTCACGTT	0.5108	0.4531	0.7239	0.7601	0.5916	0.5998	0.4533	-0.2223	0.1914	0.1735	Rrbp1
chr2	143852918	143852938	+	CTGCAGCGGGAGACGCGAGA	0.6814	0.6545	0.8152	0.7221	0.5538	0.663	0.3845	0.2983	0.3417	0.1047	Rrbp1
chr2	143907356	143907376	+	CTTTCTCTCTGAACCCATTG	0.3	0.5418	0.7159	0.4323	0.1425	0.4804	0.3817	-0.4966	-0.4852	0.2644	Banf2
chr2	144099855	144099875	+	CCGCTGAAGAAAGACTTCAT	0.2914	0.5755	0.7255	0.726	0.3957	0.4392	0.3702	-0.4576	0.187	0.1439	Snx5
chr2	144102709	144102729	+	GCCTTGTAACAGAAAACTCT	0.6172	0.5424	0.6627	0.1766	0.1525	0.5044	0.4038	-0.1993	-0.0802	0.0359	Snx5
chr2	144103889	144103909	+	GTATGTCGATCTGAAGCGAT	1.0	0.6472	0.5857	0.7563	0.5724	0.6829	0.6217	0.6166	0.7273	0.6014	Snx5
chr2	144114200	144114220	+	TCTTCAATGAAGAGAGAACC	0.2607	0.6082	0.5126	0.5633	0.4105	0.6507	0.5275	0.2468	0.1947	0.2187	Mgme1
chr2	144118285	144118305	+	CACCCCAGGAGAACCTAACA	0.469	0.5626	0.6746	0.4023	0.5094	0.5922	0.3614	0.1964	0.3807	0.0711	Mgme1
chr2	144118286	144118306	+	ACCCCAGGAGAACCTAACAG	0.4596	0.7885	0.7443	0.5392	0.622	0.7149	0.7579	1.3036	0.5848	0.5411	Mgme1
chr2	144147809	144147829	+	TACACACCTCACATTTGTAG	0.3262	0.5667	0.7159	0.4012	0.1783	0.6215	0.3862	0.2665	0.088	0.2586	Ovol2
chr2	144159802	144159822	+	GCATGTGCCGGTGGTAAACT	1.0	0.5228	0.6877	0.5093	0.3354	0.5128	0.3345	-0.3059	0.033	0.1265	Ovol2
chr2	144172825	144172845	+	TGATTTTTGACCTGGCAACC	0.5541	0.6049	0.631	0.3192	0.1767	0.4037	0.4024	-0.6123	-0.6388	0.1281	Ovol2
chr2	144172862	144172882	+	CAGATGTCCATCGGTGCCTT	0.4372	0.4601	0.6829	0.7246	0.4062	0.4656	0.4472	-0.4234	-0.174	0.0552	Ovol2
chr2	144172903	144172923	+	TTTCAGGCTCCGGCGCGCGC	0.5255	0.3888	0.8294	0.3341	0.0	0.4493	0.2576	-0.1316	-0.363	0.0761	Ovol2
chr2	144172929	144172949	+	GAGCTGCTTTCGGCCCCTCC	0.4402	0.4614	0.801	0.6529	0.4562	0.3889	0.3406	-0.4255	-0.2792	0.0148	Ovol2
chr2	144172989	144173009	+	CCGTCGCTGCGGCAGTCTTC	1.0	0.2154	0.7454	0.5676	0.1619	0.2479	0.1627	-0.6938	-0.1966	0.0455	Ovol2
chr2	144172993	144173013	+	CGCTGCGGCAGTCTTCGGGC	0.6673	0.5286	0.6957	0.472	0.4865	0.5838	0.3814	0.0519	-0.2689	0.127	Ovol2
chr2	144173725	144173745	+	AGCTGCGGACAGAGACTCCC	0.2458	0.5232	0.625	0.492	0.6023	0.6811	0.5562	0.5943	0.9688	0.1479	Ovol2
chr2	144215661	144215681	+	ACTTATCTCACGACCAGAGT	1.0	0.5395	0.7491	0.3947	0.2713	0.6055	0.3507	0.2084	0.3137	0.2093	Kat14
chr2	144215662	144215682	+	CTTATCTCACGACCAGAGTG	0.3566	0.6878	0.6695	0.536	0.4798	0.6468	0.5958	0.8548	0.364	0.3223	Kat14
chr2	144217753	144217773	+	TTTTTTCCTAGGTCAGCTGA	0.2025	0.5861	0.6675	0.463	0.0	0.1933	0.1341	-1.1215	-1.2302	0.4434	Kat14
chr2	144231122	144231142	+	GTAGCAGGCTGCCTCAGCGT	0.6395	0.5771	0.6888	0.6336	0.6954	0.7013	0.7515	1.2152	1.1847	0.7447	Kat14
chr2	144231218	144231238	+	CCCCCAACCATGAGGCCGGA	0.4959	0.5623	0.5738	0.4849	0.5063	0.5865	0.4505	-0.0758	-0.4788	0.5578	Kat14
chr2	144235240	144235260	+	GATCCCATCATTACTGTTGA	0.6606	0.5174	0.6463	0.2917	0.2773	0.5526	0.2941	-0.6558	-0.6639	0.4717	Kat14
chr2	144235529	144235549	+	CTCTGGATTTCTCCGCCCCG	0.5581	0.6664	0.8093	0.5915	0.5923	0.6402	0.5666	0.3048	-0.4794	0.5223	Kat14
chr2	144236117	144236137	+	CCGGCAAGCGAAAAGAGATC	0.7624	0.4374	0.6463	0.388	0.3706	0.5631	0.3226	-0.2084	-0.0242	0.0966	Kat14
chr2	144236118	144236138	+	CGGCAAGCGAAAAGAGATCG	1.0	0.6718	0.6333	0.6435	0.5465	0.7079	0.5995	0.5046	-0.3169	0.1455	Kat14
chr2	144330689	144330709	+	TTAGACCCACTGGCAGATGT	0.3155	0.608	0.71	0.5388	0.366	0.6163	0.6799	0.5495	0.5769	0.4038	Dzank1
chr2	144330706	144330726	+	TGTGGGCAAAGGGACGTTTA	0.4928	0.4522	0.801	0.5219	0.4837	0.4362	0.3303	-0.8945	0.0868	0.1214	Dzank1
chr2	144330724	144330744	+	TAGGGACTGCCAGGCAGATC	0.4046	0.4002	0.6877	0.5997	0.489	0.4941	0.3698	0.3682	0.8031	0.0035	Dzank1
chr2	144332022	144332042	+	CAGTTCTTACCTCAGGAAAT	0.3709	0.4489	0.7019	0.4176	0.2602	0.3686	0.3736	-0.3827	0.1399	0.1458	Dzank1
chr2	144332145	144332165	+	GATTGCTGGCCCCACATTTT	0.446	0.2196	0.7586	0.5529	0.2397	0.2876	0.1243	-1.3647	-0.6601	0.0326	Dzank1
chr2	144333758	144333778	+	ATGGTCTCCCCATTTCGAGC	0.5915	0.5822	0.7303	0.3563	0.1445	0.5185	0.4429	0.4756	0.5628	0.1106	Dzank1
chr2	144333768	144333788	+	CATTTCGAGCGGGCGGATGA	1.0	0.5467	0.7917	0.5134	0.2233	0.5347	0.435	0.0029	0.0198	0.1253	Dzank1
chr2	144344883	144344903	+	GCTTCGCACACCACACAGAT	0.5503	0.4906	0.5678	0.45	0.44	0.5509	0.3822	0.0901	0.3156	0.2861	Dzank1
chr2	144344884	144344904	+	CTTCGCACACCACACAGATG	0.2784	0.5955	0.8141	0.3611	0.4484	0.634	0.4775	0.7056	0.404	0.1217	Dzank1
chr2	144346253	144346273	+	GCTTACCTGAGCCCCTTCTG	0.4772	0.5704	0.8141	0.6358	0.5472	0.6522	0.4847	0.7067	0.5981	0.2396	Dzank1
chr2	144346254	144346274	+	CTTACCTGAGCCCCTTCTGG	0.2251	0.587	0.7585	0.483	0.5238	0.6698	0.5927	0.508	0.2992	0.16	Dzank1
chr2	144346278	144346298	+	GGAAGACGATAGCCAAATAT	0.5424	0.4302	0.6817	0.5242	0.3746	0.5948	0.3649	0.2297	0.9035	0.2928	Dzank1
chr2	144346282	144346302	+	GACGATAGCCAAATATGGGT	0.8639	0.6077	0.5715	0.3541	0.5183	0.6926	0.6028	0.956	0.8323	0.2026	Dzank1
chr2	144348140	144348160	+	AGTTATGTGTGCAAAGCCAG	0.2149	0.6837	0.69	0.6363	0.5749	0.7306	0.4699	0.525	0.0448	0.5383	Dzank1
chr2	144352116	144352136	+	TCGCTCCCTCATGGTAGGCT	0.5545	0.4824	0.6248	0.6155	0.4343	0.5615	0.4683	-0.1598	-0.3178	0.0585	Dzank1
chr2	144385892	144385912	+	TTGATCTTCTCCCACTGCCA	0.2688	0.4687	0.7161	0.3495	0.4644	0.6192	0.4808	0.5524	0.4309	0.5146	Rbbp9
chr2	144392668	144392688	+	AACAATCACTGCCTTGTTGG	0.2477	0.5829	0.7858	0.5122	0.5398	0.6558	0.5694	0.3762	-0.0534	0.1539	Rbbp9
chr2	144408866	144408886	+	CCAAGAGCTATGTCTTCCGA	0.4455	0.6758	0.7491	0.4509	0.52	0.6674	0.4307	0.1183	-0.0195	0.6927	Sec23b
chr2	144410560	144410580	+	GGATCATGCTGTTCACTGGC	0.256	0.4851	0.5159	0.2295	0.474	0.6677	0.508	-0.1106	-0.2365	0.3352	Sec23b
chr2	144414393	144414413	+	TCTAGAGGCCACATGGTGAT	0.3226	0.5557	0.6815	0.6203	0.4885	0.569	0.526	0.0655	0.2185	0.3062	Sec23b
chr2	144416573	144416593	+	TGATTTGTTTTAGACCTCTC	0.2542	0.4718	0.6736	0.5423	0.1981	0.3897	0.0685	-1.4109	-1.1308	0.0242	Sec23b
chr2	144437045	144437065	+	AAACGGTCGAGCTTGGTGGA	0.5216	0.686	0.7192	0.5758	0.495	0.5763	0.5291	0.8401	0.5445	0.3151	Smim26
chr2	144445717	144445737	+	GCAGATAAGCGCCATCGGAC	0.5357	0.4272	0.6815	0.3404	0.436	0.653	0.437	0.5996	0.6423	0.1898	Dtd1
chr2	144445718	144445738	+	CAGATAAGCGCCATCGGACG	0.8569	0.5044	0.7858	0.6307	0.5836	0.6589	0.5074	0.6911	0.0792	0.1528	Dtd1
chr2	144445736	144445756	+	CGGGGCATCTGTGTCTTGCT	0.3299	0.4982	0.6815	0.6433	0.5394	0.4722	0.3454	-0.1477	-0.0546	0.0874	Dtd1
chr2	144459217	144459237	+	ACCCTCCAGTGCGTCCTCAA	0.6272	0.5439	0.7444	0.7085	0.5127	0.5814	0.3795	-0.0898	0.208	0.1394	Dtd1
chr2	144477701	144477721	+	AGGTGCACATTCAGAACGAT	0.8044	0.6091	0.5148	0.5261	0.353	0.5993	0.3673	-0.3112	0.02	0.3083	Dtd1
chr2	145010095	145010115	+	TCGAGCCTGCGAGAGCAGAA	0.3852	0.6773	0.6957	0.6906	0.507	0.5695	0.5854	0.8112	0.7792	0.7214	Slc24a3
chr2	145086883	145086903	+	TTGACCTCATGGATCTCATT	0.6105	0.3259	0.6793	0.4354	0.2399	0.3623	0.1097	-0.9855	-0.2153	0.0448	Slc24a3
chr2	145086884	145086904	+	TGACCTCATGGATCTCATTG	0.2874	0.6296	0.7301	0.4223	0.5389	0.6754	0.6374	0.8968	0.5372	0.4107	Slc24a3
chr2	145290423	145290443	+	AGCCCTGCATGAATTCCCCA	0.3752	0.6739	0.6463	0.3554	0.5402	0.6747	0.6485	0.833	0.9068	0.8676	Slc24a3
chr2	145290454	145290474	+	TCCAATGAAGACCGACGACA	0.6469	0.6451	0.5636	0.3796	0.473	0.6666	0.6721	0.6343	0.3334	0.4645	Slc24a3
chr2	145360768	145360788	+	TTCATCACAAAGGGTGATGT	0.4449	0.6046	0.6782	0.3914	0.4547	0.5646	0.5843	-0.1121	-0.1798	0.0248	Slc24a3
chr2	145360786	145360806	+	GTGGGAGTTGGCACCATCGT	0.3683	0.6032	0.7444	0.7551	0.7121	0.6576	0.5605	0.4444	0.4086	0.0536	Slc24a3
chr2	145393050	145393070	+	TCTCTTCTGTGGCCAGCCGA	0.238	0.5704	0.6959	0.6551	0.4916	0.6599	0.4725	0.6179	0.244	0.6061	Gm14092
chr2	145444420	145444440	+	AAAGGAGGACGAAAGGTGCC	0.266	0.5614	0.6815	0.4546	0.4183	0.4718	0.5907	-0.0192	-0.3027	0.1328	Slc24a3
chr2	145448611	145448631	+	GCCCAGCAGTGCCCCAGACA	0.3334	0.5374	0.7822	0.4726	0.5567	0.6443	0.5411	0.767	0.7475	0.1526	Slc24a3
chr2	145448632	145448652	+	GGGTGTGAACGGAACCCGGA	0.7831	0.6423	0.7003	0.7028	0.7603	0.7508	0.6058	0.6031	0.4413	0.6687	Slc24a3
chr2	145700424	145700444	+	CTTGAAGAACTAGCCCAACT	0.5953	0.6538	0.7161	0.434	0.3323	0.4152	0.4238	-0.1164	0.2369	0.0847	Rin2
chr2	145702513	145702533	+	CGCAGGTGGAGCCCCGCCTA	0.8868	0.501	0.7822	0.804	0.6306	0.3317	0.4085	-0.3398	-0.2115	0.0158	Rin2
chr2	145702524	145702544	+	CCCCGCCTAGGGACGCCCCC	0.4316	0.4143	0.7917	0.4804	0.4598	0.3428	0.2254	-0.421	-0.4671	0.0902	Rin2
chr2	145702525	145702545	+	CCCGCCTAGGGACGCCCCCG	0.7382	0.5558	0.6876	0.7808	0.58	0.3924	0.287	0.3679	-0.2203	0.2164	Rin2
chr2	145702537	145702557	+	CGCCCCCGGGGATTGCACAA	0.7174	0.6084	0.6888	0.5674	0.5732	0.6186	0.6028	0.1364	0.0242	0.1693	Rin2
chr2	145702665	145702685	+	ACCGGAGCATGCCTCTGTAT	0.6243	0.5065	0.7444	0.5945	0.4987	0.4981	0.4694	-0.0096	0.7813	0.1969	Rin2
chr2	145702815	145702835	+	CCCAGTTGCGAAAGATGAGC	0.392	0.4954	0.5636	0.4518	0.2361	0.5818	0.2748	-0.2497	-0.3411	0.1539	Rin2
chr2	145702816	145702836	+	CCAGTTGCGAAAGATGAGCG	1.0	0.7102	0.737	0.6553	0.578	0.6898	0.6895	1.282	0.4393	0.6134	Rin2
chr2	145702879	145702899	+	CAGGATCGCCGAGCTGTCCC	0.4982	0.4886	0.7586	0.5227	0.5645	0.6145	0.6629	0.6387	0.5948	0.0641	Rin2
chr2	145702899	145702919	+	GGGACAAATGCACCTATTTT	0.3945	0.3262	0.6463	0.4165	0.3147	0.3561	0.146	-1.792	-1.0154	0.0667	Rin2
chr2	145753655	145753675	+	GCACCTGGCGGAGAACTAAT	0.54	0.4116	0.6072	0.5268	0.2162	0.2683	0.3174	-0.3663	0.6455	0.6319	Naa20
chr2	145770203	145770223	+	GGGTGCACGAGCACAAGTAC	0.7813	0.5941	0.6628	0.6932	0.5989	0.6828	0.5655	0.4022	0.746	0.3167	Crnkl1
chr2	145772550	145772570	+	CCAGCGCTCAAACACCTGGC	0.6595	0.564	0.6352	0.5285	0.4617	0.5923	0.6043	0.0415	-0.058	0.2789	Crnkl1
chr2	145789067	145789087	+	CAACTGGATCCCATTGTTCA	0.5565	0.5852	0.7538	0.298	0.1816	0.389	0.3193	-0.2747	0.0556	0.0573	Cfap61
chr2	145792988	145793008	+	ATAACTGTGTTTGACCAAGT	0.3282	0.6524	0.6321	0.6463	0.4927	0.6187	0.3884	0.0259	0.2571	0.2123	Cfap61
chr2	145792989	145793009	+	TAACTGTGTTTGACCAAGTG	0.4279	0.7012	0.7936	0.5716	0.5292	0.6367	0.5169	0.4815	0.0088	0.1234	Cfap61
chr2	145805350	145805370	+	GTTGGTGACAGATCTTCCTG	0.2011	0.7689	0.7999	0.5634	0.6554	0.7195	0.6191	0.9498	0.5559	0.2592	Cfap61
chr2	145815448	145815468	+	CTACACGAATGCTTTGACCT	0.5153	0.6099	0.7161	0.2908	0.4294	0.5359	0.5048	0.2755	0.0981	0.3895	Cfap61
chr2	145843823	145843843	+	CCCAGAAATAACCCAGGTAA	0.2557	0.5612	0.6203	0.6186	0.5591	0.6383	0.3715	-0.0034	-0.0667	0.1787	Cfap61
chr2	145859341	145859361	+	CGACCTCTACGTGTTCCATC	0.6728	0.5599	0.6604	0.4135	0.3365	0.4255	0.3239	-0.3269	0.3494	0.5947	Cfap61
chr2	145859346	145859366	+	TCTACGTGTTCCATCGGGCT	1.0	0.449	0.621	0.5568	0.4975	0.6203	0.4966	0.1028	-0.2729	0.2241	Cfap61
chr2	145884427	145884447	+	ACCACCAGCAGGAAGAACAT	0.2628	0.5902	0.6935	0.3541	0.4883	0.6573	0.7747	0.9701	1.1015	0.5178	Cfap61
chr2	145919256	145919276	+	TGGTCGGTGCGTCCAGTGTT	0.4612	0.4497	0.582	0.823	0.5237	0.4983	0.4914	-0.3452	-0.1536	0.0892	Cfap61
chr2	145944006	145944026	+	ACCACCTCATTCTCTGTACC	0.4765	0.5978	0.6463	0.3295	0.378	0.5406	0.469	0.3264	0.1638	0.2082	Cfap61
chr2	146064247	146064267	+	CGGCGGCGAGGACAGTGACC	0.5642	0.5214	0.7822	0.5517	0.5939	0.6417	0.6	0.7033	0.6547	0.1053	Insm1
chr2	146064273	146064293	+	TGCTGCTGTCACCCGGCTGC	0.2303	0.1488	0.7444	0.3105	0.4818	0.5128	0.4251	-0.3192	-0.5443	0.0113	Insm1
chr2	146064274	146064294	+	GCTGCTGTCACCCGGCTGCG	0.533	0.5092	0.6388	0.43	0.5741	0.575	0.629	0.6158	-0.2058	0.6393	Insm1
chr2	146064275	146064295	+	CTGCTGTCACCCGGCTGCGG	0.3272	0.4027	0.781	0.7505	0.6013	0.6493	0.5594	0.646	-0.0855	0.1161	Insm1
chr2	146064309	146064329	+	AGCCCCCGGTGCCCAGCCCC	0.2154	0.3581	0.6355	0.6292	0.5801	0.3932	0.4046	-0.0643	-0.2288	0.0198	Insm1
chr2	146064536	146064556	+	TTCGAGCGCAGCTTCAACCT	0.7142	0.5747	0.768	0.5325	0.492	0.59	0.6723	0.3464	0.4191	0.1677	Insm1
chr2	146064680	146064700	+	GCTCCCGCCGAGCTCAAGAT	1.0	0.5178	0.6872	0.5442	0.3289	0.5181	0.4499	0.3399	0.6517	0.641	Insm1
chr2	146064715	146064735	+	CGCCGGCGCCGAGGCGGCCC	0.2149	0.2939	0.7397	0.4888	0.4112	0.2907	0.3335	-0.5749	-0.7392	0.0102	Insm1
chr2	146064723	146064743	+	CCGAGGCGGCCCGGGGTCCT	0.7516	0.3422	0.7397	0.7426	0.4154	0.2913	0.287	-0.7499	-0.6328	0.003	Insm1
chr2	146064903	146064923	+	TGACCACGTCGCCGGTTCTG	1.0	0.5867	0.7018	0.4068	0.5709	0.6033	0.5353	0.6406	0.076	0.2003	Insm1
chr2	146064940	146064960	+	GGGCCCGGTGGAGGCGCCGC	0.3598	0.2952	0.6321	0.8814	0.7234	0.5026	0.3453	-0.1782	-0.5466	0.0152	Insm1
chr2	146064941	146064961	+	GGCCCGGTGGAGGCGCCGCG	0.3253	0.4778	0.7805	0.6862	0.6719	0.5691	0.3319	0.0458	-0.6174	0.698	Insm1
chr2	146064971	146064991	+	GGGGGCGCGACCCGACCCCT	0.8538	0.4014	0.6345	0.7717	0.4132	0.2088	0.2527	-1.5417	-1.6504	0.1239	Insm1
chr2	146195159	146195179	+	TTCACAGATCCAGACCCCGA	0.4052	0.6554	0.6463	0.6706	0.5437	0.6766	0.635	0.9374	0.8406	0.5383	Ralgapa2
chr2	146199935	146199955	+	GGATCTCCTGGTAGGTATTT	0.3173	0.2501	0.5896	0.4202	0.3225	0.417	0.2345	-1.0128	0.0556	0.0908	Ralgapa2
chr2	146199978	146199998	+	GAGAGTGAGAGCTTCTGAAC	0.3188	0.4981	0.7161	0.717	0.5203	0.6665	0.4779	0.2841	0.7411	0.048	Ralgapa2
chr2	146199979	146199999	+	AGAGTGAGAGCTTCTGAACG	0.2752	0.6954	0.8235	0.387	0.6024	0.7055	0.6971	1.1103	0.5072	0.5911	Ralgapa2
chr2	146246851	146246871	+	CTGTGGGAGTGCTCAGGTCC	0.3463	0.4911	0.6864	0.7738	0.6093	0.6174	0.4776	0.2113	0.2051	0.0193	Ralgapa2
chr2	146252126	146252146	+	TTACTCTCTTGAACAGACTT	0.4442	0.4611	0.6345	0.4537	0.3547	0.5122	0.49	-0.4499	-0.1777	0.5833	Ralgapa2
chr2	146253952	146253972	+	AAAAGGTAAATACCTGCACT	0.2551	0.5628	0.7255	0.351	0.1475	0.4937	0.5529	-0.1478	0.0989	0.0459	Ralgapa2
chr2	146254687	146254707	+	GTCAGAGGTGCTGCTGCTCC	0.2144	0.342	0.7444	0.6402	0.6091	0.6061	0.4005	-0.4456	-0.4882	0.0023	Ralgapa2
chr2	146260332	146260352	+	TCACGGTATGGAGGAGGAGC	0.2126	0.5471	0.6155	0.5113	0.4834	0.6028	0.554	0.6412	0.5796	0.1106	Ralgapa2
chr2	146266666	146266686	+	GAGTTCCTCCCATTCCGTAA	0.6824	0.6633	0.7161	0.8082	0.3194	0.5582	0.4753	-0.0963	0.3326	0.7349	Ralgapa2
chr2	146270618	146270638	+	ATTTGCAACATCTGCTCCCT	0.3853	0.5333	0.6452	0.4129	0.0	0.3261	0.3859	-0.6155	-0.337	0.0393	Ralgapa2
chr2	146273809	146273829	+	ACTTGTTCTCTCAGGAGCAT	0.2799	0.5914	0.6452	0.4878	0.3108	0.5618	0.453	-0.0681	-0.0237	0.5001	Ralgapa2
chr2	146276693	146276713	+	GCATACCTGCAACATAGCTT	0.4994	0.5225	0.7161	0.2409	0.1742	0.591	0.5994	0.2555	0.3796	0.376	Ralgapa2
chr2	146289366	146289386	+	TACTGGCTTTGGTCTCAAAT	0.3556	0.3641	0.7869	0.3638	0.3711	0.4341	0.1235	-1.0595	-0.8296	0.1012	Ralgapa2
chr2	146292440	146292460	+	TGATATGGCTGGCAGAAGTG	0.3016	0.69	0.7842	0.6231	0.627	0.7042	0.7091	1.0198	0.63	0.5761	Ralgapa2
chr2	146293596	146293616	+	GCTTACCATCAACTATACTA	0.6	0.6412	0.6203	0.3151	0.3045	0.6145	0.7381	0.9873	1.1825	0.7294	Ralgapa2
chr2	146293602	146293622	+	CATCAACTATACTAGGGCTA	0.5198	0.588	0.6877	0.5242	0.3604	0.5458	0.4284	0.4506	0.5373	0.5064	Ralgapa2
chr2	146293653	146293673	+	CCCTGGATGACAAGACCGCT	0.5356	0.5409	0.5384	0.5518	0.6068	0.6225	0.4441	0.0399	-0.0731	0.2376	Ralgapa2
chr2	146712718	146712738	+	CTCCTGTCAAAGGATAGCCT	0.2025	0.6065	0.7727	0.3272	0.3274	0.4883	0.524	-0.4093	-0.5202	0.2759	Kiz
chr2	146730994	146731014	+	CAACCAGCAACAATCTTTAT	0.484	0.3198	0.6463	0.3621	0.0	0.1493	0.0302	-1.7688	-0.4883	0.088	Kiz
chr2	146732894	146732914	+	TCACAGATGATCTTGACCAC	0.391	0.5882	0.7255	0.6033	0.4874	0.6547	0.5372	0.5815	0.4771	0.2255	Kiz
chr2	146733156	146733176	+	AAGCTTTCCTGATTCAAAAA	0.3184	0.428	0.7019	0.5406	0.2335	0.4158	0.1782	-1.2854	-1.0853	0.5041	Kiz
chr2	146866721	146866741	+	TCTCTACATGGCAATAGATG	0.5272	0.6083	0.7858	0.4168	0.4489	0.6487	0.5013	0.8995	0.4659	0.2396	Xrn2
chr2	146868486	146868506	+	ATCGTTTAAATAATGACCCT	0.8408	0.6213	0.6594	0.5658	0.3361	0.5459	0.5285	0.1233	0.1803	0.1263	Xrn2
chr2	146871273	146871293	+	ATAGTCTTCCTTGTGCAGAA	0.2202	0.6279	0.6673	0.455	0.3601	0.5829	0.5	0.0233	0.1188	0.7331	Xrn2
chr2	146871682	146871702	+	AAACGTGGTACACAAAACTG	0.309	0.7511	0.7183	0.6054	0.4956	0.6558	0.723	1.173	0.5622	0.4545	Xrn2
chr2	146878613	146878633	+	ATATTAACACCTCATGCCTT	0.3114	0.5208	0.7019	0.4394	0.0	0.3918	0.4519	-0.2784	0.2011	0.2264	Xrn2
chr2	146882720	146882740	+	CTTTACCTGGTTTAGGTTAT	0.5414	0.2575	0.7019	0.4628	0.0	0.2162	0.0882	-1.1765	-0.5234	0.0721	Xrn2
chr2	146882828	146882848	+	CTACGTTGAAGGACTGTGCT	0.6588	0.5564	0.7145	0.4577	0.6028	0.627	0.555	-0.0142	-0.1867	0.2258	Xrn2
chr2	146884096	146884116	+	AAGCCACTGGAACAACTAAT	0.3767	0.4154	0.5788	0.6679	0.3823	0.461	0.3062	-0.7694	0.1827	0.417	Xrn2
chr2	146884097	146884117	+	AGCCACTGGAACAACTAATG	0.3524	0.4913	0.7858	0.3091	0.5016	0.6609	0.4425	0.5877	0.5087	0.0254	Xrn2
chr2	146884098	146884118	+	GCCACTGGAACAACTAATGG	0.5076	0.6237	0.7159	0.4739	0.592	0.6892	0.6799	1.2531	0.669	0.5428	Xrn2
chr2	146926808	146926828	+	GCTCACTTGACGAGTAGCGC	1.0	0.5918	0.6924	0.1676	0.2162	0.5819	0.4869	0.3462	0.1685	0.5057	Nkx2-4
chr2	146926879	146926899	+	CGCATGCCGTCCGTGTAGGC	1.0	0.472	0.7192	0.5121	0.3922	0.4735	0.4837	-0.2858	-0.2214	0.1427	Nkx2-4
chr2	146926937	146926957	+	AGCTGCCCATGGCGCTGTGC	0.5067	0.4628	0.7208	0.4309	0.2999	0.4251	0.4817	-0.3174	-0.1397	0.0309	Nkx2-4
chr2	146926954	146926974	+	TGCGGGAACTGCGAGACGCC	0.8044	0.5425	0.7192	0.5778	0.5503	0.5933	0.3971	-0.2163	-0.5522	0.081	Nkx2-4
chr2	146927040	146927060	+	GTTGTGTCCGGCCATGGCGT	0.683	0.4511	0.7822	0.4919	0.4671	0.6463	0.5747	0.9948	0.7109	0.327	Nkx2-4
chr2	146927041	146927061	+	TTGTGTCCGGCCATGGCGTG	0.973	0.5525	0.7653	0.8698	0.4863	0.5347	0.4209	0.3327	-0.25	0.0488	Nkx2-4
chr2	146927083	146927103	+	ACGGCCGCCGCCTGCGAGGA	0.6974	0.3468	0.5975	0.657	0.5793	0.6156	0.3836	0.0866	-0.3855	0.0093	Nkx2-4
chr2	146927084	146927104	+	CGGCCGCCGCCTGCGAGGAG	0.4409	0.3474	0.7616	0.8213	0.6296	0.6377	0.4472	0.2151	-0.0342	0.1532	Nkx2-4
chr2	146927121	146927141	+	GCGGTAGGCAGCGGCCCCCA	0.446	0.4027	0.6877	0.9448	0.6326	0.4674	0.4465	0.2491	0.2067	0.226	Nkx2-4
chr2	146927122	146927142	+	CGGTAGGCAGCGGCCCCCAG	0.6178	0.5241	0.8849	0.9425	0.6915	0.4938	0.4921	0.3567	-0.0285	0.1686	Nkx2-4
chr2	146927188	146927208	+	TTCTTGTAGGTCTCCTCGAT	0.5461	0.457	0.6909	0.4226	0.1736	0.3766	0.0872	-1.0469	-0.7531	0.0287	Nkx2-4
chr2	146927189	146927209	+	TCTTGTAGGTCTCCTCGATG	0.7371	0.6587	0.7999	0.4257	0.5209	0.6584	0.5588	0.8378	0.3969	0.1196	Nkx2-4
chr2	147025924	147025944	+	CACTGCTGGGCCTGGACCAG	0.3405	0.4367	0.7574	0.7778	0.6648	0.5961	0.4927	0.0021	-0.2795	0.0026	Nkx2-2
chr2	147025944	147025964	+	GGGGTGTGCTGTCGGGTACT	0.5658	0.2852	0.6971	0.633	0.5298	0.4097	0.2696	-0.685	-0.4175	0.0076	Nkx2-2
chr2	147025968	147025988	+	GGTGCTGGCCGAGCTGTACT	0.426	0.3869	0.703	0.5677	0.3783	0.5133	0.6118	0.1347	0.4493	0.1744	Nkx2-2
chr2	147026017	147026037	+	TGCGCGCTGTAGGCGGAAAA	0.9195	0.3938	0.7454	0.6359	0.4453	0.4989	0.2131	-0.8798	-0.7787	0.0608	Nkx2-2
chr2	147026018	147026038	+	GCGCGCTGTAGGCGGAAAAG	0.8152	0.5873	0.7904	0.7083	0.6223	0.6103	0.6468	0.7237	0.2886	0.6244	Nkx2-2
chr2	147026055	147026075	+	GGTGGCGGCTGCCAGGTCCT	0.256	0.4024	0.7728	0.6594	0.5499	0.3832	0.4693	-0.3624	-0.259	0.0635	Nkx2-2
chr2	147026157	147026177	+	CTCCATACCTTTCTCCGCCC	0.442	0.462	0.7019	0.5156	0.5359	0.631	0.4689	0.3528	0.3243	0.0882	Nkx2-2
chr2	147026398	147026418	+	TCCGGTGACTCGTCAGCCGA	1.0	0.5487	0.6959	0.7389	0.5785	0.6602	0.551	0.7072	0.0921	0.2982	Nkx2-2
chr2	147026405	147026425	+	ACTCGTCAGCCGAGGGCTCT	0.6471	0.3447	0.7208	0.4487	0.3518	0.3244	0.3523	-0.5508	-0.3048	0.0026	Nkx2-2
chr2	147026406	147026426	+	CTCGTCAGCCGAGGGCTCTG	0.2836	0.5728	0.7574	0.5046	0.6275	0.6394	0.5788	0.5412	0.1892	0.0976	Nkx2-2
chr2	147026427	147026447	+	GGATTTGGAGCTCGAGTCTT	0.4489	0.2897	0.5778	0.5961	0.4205	0.4021	0.1985	-0.7422	-0.4767	0.04	Nkx2-2
chr2	147026428	147026448	+	GATTTGGAGCTCGAGTCTTG	0.4182	0.4419	0.8235	0.4539	0.4366	0.5717	0.4172	0.009	0.0155	0.0879	Nkx2-2
chr2	147026429	147026449	+	ATTTGGAGCTCGAGTCTTGG	0.3015	0.4758	0.7998	0.4463	0.2129	0.5928	0.4078	-0.0286	-0.0993	0.2788	Nkx2-2
chr2	147026430	147026450	+	TTTGGAGCTCGAGTCTTGGG	0.4771	0.4488	0.7653	0.6347	0.4442	0.6356	0.5715	0.5687	0.2031	0.3956	Nkx2-2
chr2	147026459	147026479	+	TGGCCGCCAGCCCGTGCACT	1.0	0.3518	0.6698	0.6633	0.4195	0.4598	0.4072	-0.1043	0.0194	0.0312	Nkx2-2
chr2	147027702	147027722	+	CTGGCCAGCCAGCGAGTGTA	0.2876	0.4207	0.5347	0.661	0.5089	0.5666	0.4842	-0.1602	-0.0024	0.0246	Nkx2-2
chr2	147027703	147027723	+	TGGCCAGCCAGCGAGTGTAG	0.547	0.6148	0.7585	0.7945	0.5635	0.6818	0.5829	1.0197	0.7924	0.4105	Nkx2-2
chr2	147027727	147027747	+	TGTCGCTGCTGTCGTAGAAA	0.908	0.489	0.6877	0.423	0.1563	0.4423	0.2982	-0.5759	-0.3473	0.3895	Nkx2-2
chr2	147027737	147027757	+	GTCGTAGAAAGGGCTCTTAA	0.4648	0.454	0.7633	0.3232	0.4783	0.4641	0.2817	-0.5592	0.3403	0.1598	Nkx2-2
chr2	147027738	147027758	+	TCGTAGAAAGGGCTCTTAAG	0.6233	0.5476	0.8423	0.6832	0.5657	0.6646	0.6062	0.8846	0.8605	0.4125	Nkx2-2
chr2	147027761	147027781	+	CAGGCTCTGCACAGCGTCCA	0.3691	0.4545	0.6037	0.7039	0.6203	0.6667	0.631	0.4158	0.4249	0.1043	Nkx2-2
chr2	147027795	147027815	+	AGCGGCCCGGCCCTCTTGGC	0.6135	0.3434	0.7382	0.5296	0.5398	0.4977	0.3906	-0.3829	-0.3604	0.0265	Nkx2-2
chr2	147204403	147204423	+	GGAACCTGCGCAGCCAAGCC	0.6438	0.4671	0.64	0.4121	0.3941	0.4685	0.3443	-0.4087	-0.6003	0.0936	Pax1
chr2	147204419	147204439	+	AGCCGGGACCGGACCCGACA	1.0	0.4961	0.8294	0.5592	0.5895	0.6171	0.4956	0.177	0.272	0.0743	Pax1
chr2	147204420	147204440	+	GCCGGGACCGGACCCGACAG	1.0	0.6107	0.866	0.766	0.6651	0.6878	0.5664	1.0437	0.2382	0.2012	Pax1
chr2	147204421	147204441	+	CCGGGACCGGACCCGACAGG	0.7299	0.5753	0.8425	0.8637	0.6781	0.6092	0.5154	0.9891	0.4972	0.2003	Pax1
chr2	147206961	147206981	+	AATCGGATGAAGTTCACCTT	0.6111	0.5041	0.7727	0.5614	0.5151	0.6184	0.5062	-0.2623	0.4305	0.1817	Pax1
chr2	147207042	147207062	+	CCTGGGGCGGGCGGCGCGCT	0.3942	0.2431	0.705	0.9087	0.6067	0.3833	0.2296	-0.2784	-0.3788	0.0267	Pax1
chr2	147207151	147207171	+	GAGCTCTCCCGGACTGCGCC	0.4494	0.4021	0.7429	0.5255	0.4229	0.6084	0.3512	-0.4864	-0.7972	0.1614	Pax1
chr2	147207204	147207224	+	CTGGCCGGCCCGCGCGCGAT	0.8034	0.3101	0.6447	0.9322	0.4844	0.4672	0.1911	-0.3564	-0.247	0.0313	Pax1
chr2	147207210	147207230	+	GGCCCGCGCGCGATGGGTAA	0.7768	0.3027	0.7596	0.5725	0.5539	0.5977	0.2869	-0.24	-0.3013	0.0804	Pax1
chr2	147207732	147207752	+	ATCGTGGAGCTAGCACAGCT	0.7365	0.6292	0.6376	0.5563	0.576	0.6223	0.5908	0.5863	0.6721	0.193	Pax1
chr2	147207767	147207787	+	TGACATCAGTAGGCAACTGC	0.5372	0.5793	0.6817	0.3174	0.4137	0.6444	0.4626	0.2645	0.1687	0.1961	Pax1
chr2	147207833	147207853	+	GACCGGCTCCATCCTGCCCG	0.5376	0.5962	0.8518	0.536	0.6055	0.6659	0.6192	1.1609	0.0136	0.4678	Pax1
chr2	147207842	147207862	+	CATCCTGCCCGGGGCCATCG	0.4454	0.4864	0.749	0.5542	0.4856	0.5497	0.4983	-0.3013	-0.681	0.0416	Pax1
chr2	147207890	147207910	+	CAATGTAGTGAAGCACATCC	0.393	0.5338	0.6345	0.4885	0.4702	0.6345	0.4632	0.3255	0.5243	0.0907	Pax1
chr2	147207905	147207925	+	CATCCGGGACTACAAACAGG	0.6867	0.7325	0.6862	0.5976	0.5643	0.7023	0.6979	1.0571	0.5855	0.7189	Pax1
chr2	147207926	147207946	+	GGATCCTGGCATCTTTGCCT	0.2178	0.4799	0.6604	0.3197	0.3612	0.5492	0.5196	0.0692	-0.0114	0.1028	Pax1
chr2	147208134	147208154	+	CCCAGCCCAGTGTCACCCAC	0.2045	0.5755	0.6959	0.8398	0.6122	0.6392	0.4988	0.164	0.2193	0.1782	Pax1
chr2	147208146	147208166	+	TCACCCACGGGCACTAAGAT	0.5299	0.5112	0.6542	0.505	0.4019	0.5073	0.3493	-0.2239	0.1273	0.1859	Pax1
chr2	147208160	147208180	+	TAAGATGGGCACTCATCCCG	0.5994	0.7092	0.7325	0.6713	0.643	0.7051	0.7058	1.3403	0.7244	0.2228	Pax1
chr2	147886090	147886110	+	GTTGCCCGAGTCTGGGTGCA	0.3215	0.5606	0.5691	0.5534	0.4655	0.4629	0.589	-0.235	-0.4217	0.1165	Foxa2
chr2	147886129	147886149	+	GCCAGGCTTGTCTGGCGAGC	0.4664	0.3559	0.6829	0.4856	0.3172	0.4067	0.2674	-0.6199	-0.7187	0.0107	Foxa2
chr2	147886130	147886150	+	CCAGGCTTGTCTGGCGAGCG	0.9167	0.5246	0.6945	0.7023	0.6167	0.4753	0.533	0.1447	-0.6547	0.2468	Foxa2
chr2	147886212	147886232	+	GCTGGTTCTGCCGGTAGAAA	0.4626	0.3913	0.6877	0.6408	0.2988	0.4322	0.4123	-0.3356	-0.1044	0.5069	Foxa2
chr2	147886349	147886369	+	TAGCTGCGTCGGTATGTCTT	0.5962	0.4137	0.801	0.6279	0.4759	0.4467	0.5185	-0.085	0.3042	0.044	Foxa2
chr2	147886350	147886370	+	AGCTGCGTCGGTATGTCTTG	0.305	0.624	0.7999	0.3821	0.5676	0.6607	0.4706	0.1882	-0.1505	0.2479	Foxa2
chr2	147886388	147886408	+	AGGCCGGCCTGCCCGTACAT	0.8589	0.3601	0.7407	0.6854	0.4636	0.4842	0.4576	-0.0807	0.361	0.1534	Foxa2
chr2	147886389	147886409	+	GGCCGGCCTGCCCGTACATG	0.8179	0.5191	0.8093	0.4911	0.6401	0.6727	0.5227	0.7356	0.3096	0.0755	Foxa2
chr2	147886415	147886435	+	ATCGAGTTCATGTTGGCGTA	0.6583	0.4547	0.7097	0.4905	0.4475	0.6038	0.3288	-0.6058	-0.3565	0.1648	Foxa2
chr2	147886416	147886436	+	TCGAGTTCATGTTGGCGTAG	0.9883	0.6349	0.7007	0.5724	0.3808	0.5514	0.3252	-0.3841	-0.6766	0.1183	Foxa2
chr2	147886417	147886437	+	CGAGTTCATGTTGGCGTAGG	0.6964	0.5773	0.7149	0.9458	0.6252	0.6145	0.4642	-0.0293	-0.3091	0.0804	Foxa2
chr2	147886569	147886589	+	GGGACATGCCAGCTAGCGAC	0.6957	0.5263	0.5631	0.6362	0.5403	0.7187	0.6057	0.8802	0.7719	0.3702	Foxa2
chr2	148237487	148237507	+	CGATGGGGTCCGACGGCACA	0.9479	0.6025	0.8152	0.5612	0.5929	0.6279	0.5889	0.3479	0.2678	0.2445	Sstr4
chr2	148237495	148237515	+	TCCGACGGCACAGGGACAGC	0.3151	0.5043	0.6877	0.5215	0.4424	0.5672	0.5497	0.4524	0.4009	0.0789	Sstr4
chr2	148237540	148237560	+	TATGCGCTCGTGTGTCTGGT	0.417	0.5313	0.6257	0.4306	0.4708	0.6349	0.4726	0.268	0.2371	0.2861	Sstr4
chr2	148237703	148237723	+	CCCTGCGCCACTGGCCGTTC	0.7427	0.1251	0.6877	0.667	0.3627	0.3521	0.1613	-0.8359	-0.6106	0.006	Sstr4
chr2	148237704	148237724	+	CCTGCGCCACTGGCCGTTCG	0.8686	0.5376	0.8292	0.5513	0.4919	0.546	0.6176	0.4114	-0.2072	0.0622	Sstr4
chr2	148237864	148237884	+	GTGGCCAAGCTAATCAACCT	0.6422	0.6777	0.6463	0.5302	0.5758	0.6768	0.7052	0.5865	0.5256	0.2719	Sstr4
chr2	148237934	148237954	+	CTGACACCAGGCCAGCTCGT	0.3462	0.4774	0.6746	0.5086	0.3928	0.5813	0.5612	0.1831	0.4051	0.1723	Sstr4
chr2	148237935	148237955	+	TGACACCAGGCCAGCTCGTG	0.4314	0.5266	0.7086	0.5989	0.5807	0.6128	0.3854	0.3506	0.1639	0.034	Sstr4
chr2	148238065	148238085	+	TTATGCTACCTGCTTATTGT	0.5402	0.449	0.7633	0.3042	0.2643	0.4387	0.5209	-0.1522	0.1518	0.2659	Sstr4
chr2	148238091	148238111	+	GATGCGCGCTGTGGCCCTGC	0.5761	0.358	0.6557	0.7075	0.4681	0.5624	0.4899	0.0385	0.0832	0.1001	Sstr4
chr2	148248837	148248857	+	CTTGGTGTTAACACAGAGCT	0.3525	0.564	0.5857	0.5222	0.5713	0.596	0.4363	-0.3994	-0.6266	0.0674	Thbd
chr2	148248838	148248858	+	TTGGTGTTAACACAGAGCTG	0.2516	0.714	0.7951	0.4956	0.5662	0.6684	0.6543	1.2377	0.8425	0.5572	Thbd
chr2	148249046	148249066	+	CCTGCAGGTCCATGTCTCTG	0.2245	0.6468	0.6734	0.6071	0.5824	0.6377	0.6123	0.9413	0.4905	0.2793	Thbd
chr2	148249169	148249189	+	GTCCCTCTGAAGTTCCGGGC	0.3452	0.4014	0.6305	0.4667	0.5477	0.6531	0.4388	-0.1498	-0.4608	0.0498	Thbd
chr2	148249262	148249282	+	CCGCACCACTGACCCCGAAC	0.8044	0.4181	0.7444	0.6183	0.4356	0.5	0.4211	-0.0982	0.0595	0.0374	Thbd
chr2	148249263	148249283	+	CGCACCACTGACCCCGAACG	0.9554	0.6849	0.7443	0.644	0.6142	0.664	0.6659	0.9835	0.1108	0.2344	Thbd
chr2	148249287	148249307	+	GTTGTAGGTACTAGAGATGT	0.3382	0.6104	0.5636	0.698	0.5896	0.672	0.7173	1.0816	1.1611	0.1889	Thbd
chr2	148249448	148249468	+	TCGAGACCGTGACGCACAGA	0.7076	0.6366	0.6736	0.6894	0.5454	0.6553	0.4649	0.5598	0.403	0.4828	Thbd
chr2	148249477	148249497	+	AGTGGAGCCGTCTGGTCGTT	0.4501	0.4654	0.639	0.706	0.4497	0.4577	0.2865	-0.4841	-0.1028	0.0806	Thbd
chr2	148249539	148249559	+	AACCCACTGGAAGCCGCGCA	1.0	0.553	0.6258	0.4979	0.6428	0.6596	0.4307	0.3223	0.1333	0.2428	Thbd
chr2	148249540	148249560	+	ACCCACTGGAAGCCGCGCAG	0.6635	0.6227	0.8471	0.5047	0.5579	0.6756	0.5512	0.8955	0.3242	0.0555	Thbd
chr2	148249556	148249576	+	GCAGGGGCCCGAGATGCACC	0.3293	0.594	0.7964	0.5966	0.4408	0.6599	0.6378	0.9571	0.736	0.395	Thbd
chr2	148249574	148249594	+	CCGGGTCGTCACAGCCCTGC	0.51	0.4545	0.6736	0.6912	0.6397	0.5044	0.4409	-0.1924	-0.1092	0.0428	Thbd
chr2	148249594	148249614	+	GGGAGCTGTAAACCGATCCA	0.5343	0.6334	0.7161	0.5667	0.6558	0.6976	0.6858	0.8451	0.7772	0.6572	Thbd
chr2	148249720	148249740	+	CTGGCATCGAGGAAGGTCGC	0.5162	0.404	0.6935	0.4215	0.5422	0.6157	0.4471	-0.0348	0.1094	0.0234	Thbd
chr2	148249771	148249791	+	TCCACGCATTGACTGCCTGT	0.5454	0.5612	0.6698	0.3812	0.4486	0.6005	0.577	0.7151	0.6399	0.4243	Thbd
chr2	148284141	148284161	+	ATCAGTGTTGATGCAGCCTT	0.349	0.473	0.6345	0.9172	0.5987	0.5944	0.5007	-0.4824	-0.1333	0.0752	Cd93
chr2	148284274	148284294	+	TTGACACAATCCTGGGCACA	0.2099	0.6166	0.5754	0.5074	0.3215	0.5221	0.5599	0.0077	-0.1991	0.0199	Cd93
chr2	148284276	148284296	+	GACACAATCCTGGGCACAGG	0.534	0.6151	0.6923	0.6893	0.5748	0.642	0.5477	0.351	-0.2165	0.1569	Cd93
chr2	148284340	148284360	+	GAGTCCAGCTGGTAGCCGCT	0.7566	0.5491	0.6447	0.5782	0.6731	0.7093	0.6207	0.6814	0.6253	0.5093	Cd93
chr2	148284404	148284424	+	ACATGCCACCTCCTGTGCAT	0.7136	0.5448	0.7444	0.4507	0.4013	0.5903	0.5223	0.263	0.3711	0.3583	Cd93
chr2	148284554	148284574	+	TGAAACTGCAACCAAACTTG	0.495	0.6157	0.7041	0.4643	0.3153	0.6667	0.5579	0.8353	0.404	0.4113	Cd93
chr2	148284823	148284843	+	ATGCTGTTACCTGGAGCTTC	0.2035	0.2975	0.6013	0.6059	0.3816	0.4063	0.3456	-1.0752	-0.524	0.038	Cd93
chr2	148284824	148284844	+	TGCTGTTACCTGGAGCTTCG	0.3919	0.5726	0.8188	0.4063	0.5238	0.5503	0.3576	-0.1391	-0.3351	0.0772	Cd93
chr2	148284897	148284917	+	CAAGGACAGGTCCAGTATGA	0.382	0.513	0.7444	0.5192	0.5074	0.5944	0.6003	0.4425	0.6983	0.1949	Cd93
chr2	148285101	148285121	+	GGTCTTCAGGAGCTGAGTCA	0.205	0.577	0.7633	0.5075	0.5632	0.6829	0.5856	0.6603	0.6955	0.5484	Cd93
chr2	148285179	148285199	+	ATTCTCATTGCAGCGATGCT	0.6453	0.4407	0.6815	0.3304	0.2162	0.4192	0.4808	0.153	0.1455	0.1327	Cd93
chr2	148285209	148285229	+	GGCACTCAGCTTGCCCCAAT	0.7417	0.3575	0.6604	0.6982	0.3785	0.2902	0.3122	-0.8003	0.0786	0.2008	Cd93
chr2	148526014	148526034	+	GCTCCAAAGCAAGTGTACCA	0.3732	0.5998	0.6463	0.314	0.4576	0.686	0.7069	0.4704	0.3625	0.8858	Gzf1
chr2	148526015	148526035	+	CTCCAAAGCAAGTGTACCAG	0.3652	0.6253	0.7479	0.5931	0.5264	0.6613	0.526	0.5017	-0.0796	0.1156	Gzf1
chr2	148526073	148526093	+	GACTACCCAATAGAGAGACT	0.3713	0.5742	0.7019	0.3784	0.4415	0.6528	0.6024	0.7954	1.1057	0.2283	Gzf1
chr2	148526080	148526100	+	CAATAGAGAGACTGGGCAAT	0.2831	0.4823	0.6688	0.5248	0.2801	0.4394	0.4335	-0.2798	0.2219	0.0591	Gzf1
chr2	148548927	148548947	+	CGATTGTGAACCTCCCCTAG	0.663	0.7055	0.8093	0.6306	0.5812	0.574	0.4887	0.5098	0.5156	0.4352	Napb
chr2	148551221	148551241	+	TCTGAGCGGCCTTACCTTGA	0.5885	0.4753	0.768	0.5043	0.5091	0.5373	0.4251	-0.0683	0.4058	0.1306	Napb
chr2	148592919	148592939	+	TGAATCACATCCAGAGGTGG	0.2661	0.5167	0.6333	0.6151	0.5401	0.6359	0.5075	0.5676	-0.0887	0.2955	Cstl1
chr2	148592920	148592940	+	GAATCACATCCAGAGGTGGG	0.203	0.6127	0.6672	0.5775	0.5292	0.6398	0.6227	0.7297	0.3967	0.0859	Cstl1
chr2	148613248	148613268	+	TTGGTAGCTGAAAGCCACCA	0.2051	0.7128	0.6452	0.798	0.6548	0.6783	0.6615	0.0087	-0.0466	0.6076	Cst11
chr2	148631340	148631360	+	TCCGTGGCACTCATTGTGCT	0.7413	0.5471	0.705	0.4812	0.3928	0.5068	0.4893	0.1175	-0.2308	0.1669	Cst12
chr2	148634331	148634351	+	AGATGGGCCGTACGCTTTGC	0.866	0.3921	0.7113	0.4327	0.3313	0.4778	0.2565	-0.711	-0.0404	0.0997	Cst12
chr2	148665059	148665079	+	ATCTAGAAGAGTCGAAGCCT	0.4578	0.5443	0.5872	0.3368	0.2758	0.529	0.4643	-0.338	-0.2985	0.0558	Cst13
chr2	148665060	148665080	+	TCTAGAAGAGTCGAAGCCTG	0.479	0.6675	0.7041	0.7431	0.6146	0.6995	0.5667	0.7944	0.1726	0.2258	Cst13
chr2	148677324	148677344	+	ACATATCATGAGTTCCTGGA	0.3463	0.6742	0.672	0.5843	0.4237	0.6334	0.632	0.8681	0.8219	0.6104	Cst9
chr2	148717180	148717200	+	ATTGGCATCTGCCTCCTCCG	0.7421	0.6127	0.8141	0.6695	0.6212	0.5641	0.6635	1.2338	0.6678	0.7569	Cst3
chr2	148717197	148717217	+	CCGGGGCTCCCAACATTCGC	0.7076	0.4708	0.7006	0.4711	0.3395	0.4582	0.2292	-0.3635	-0.3168	0.2182	Cst3
chr2	148717209	148717229	+	ACATTCGCGGGCCTTGTTTT	1.0	0.1727	0.7586	0.4077	0.1044	0.2494	0.1541	-1.3746	-0.8634	0.0696	Cst3
chr2	148717210	148717230	+	CATTCGCGGGCCTTGTTTTG	0.6112	0.4479	0.782	0.5336	0.4287	0.3993	0.252	-1.1938	-1.0839	0.0326	Cst3
chr2	148717266	148717286	+	GGAACAGCAAGGAGCGCAGC	0.2831	0.3943	0.6226	0.5411	0.4756	0.7003	0.5675	0.7224	0.7325	0.1474	Cst3
chr2	149741699	149741719	+	AGATGGTGTACTTCGATCCT	0.8998	0.4962	0.7396	0.3174	0.5331	0.5367	0.5034	0.0117	0.2096	0.0953	Syndig1
chr2	149741700	149741720	+	GATGGTGTACTTCGATCCTG	0.833	0.5316	0.6474	0.6831	0.5338	0.6885	0.5433	0.5434	0.1427	0.4351	Syndig1
chr2	149741701	149741721	+	ATGGTGTACTTCGATCCTGG	0.6701	0.649	0.8093	0.5575	0.6816	0.7183	0.6181	0.7708	0.4076	0.2296	Syndig1
chr2	149741702	149741722	+	TGGTGTACTTCGATCCTGGG	0.6608	0.6989	0.7558	0.842	0.6144	0.6995	0.6254	0.9116	0.394	0.5469	Syndig1
chr2	149741785	149741805	+	ACAGCCTGGAGTACCCCGAT	0.8191	0.6209	0.6258	0.6946	0.6065	0.5955	0.5035	0.3065	0.9535	0.1363	Syndig1
chr2	149741806	149741826	+	GGAAATTCATCGACCTCTCA	0.496	0.4894	0.7349	0.1917	0.2772	0.5715	0.1645	-0.5651	-0.5619	0.1439	Syndig1
chr2	149741807	149741827	+	GAAATTCATCGACCTCTCAG	0.4269	0.711	0.7858	0.552	0.5218	0.701	0.6707	0.949	0.5567	0.5717	Syndig1
chr2	150430863	150430883	+	ACCACAAAAAGAGTCCCATT	0.4315	0.5427	0.6179	0.3818	0.3787	0.4001	0.3218	-0.6492	0.142	0.1362	Apmap
chr2	150430913	150430933	+	ACAGGTAGGTTCATCATCTC	0.3337	0.4591	0.7161	0.6821	0.4786	0.5199	0.4412	-0.2068	0.3697	0.046	Apmap
chr2	150442196	150442216	+	AGCATCATGGCTCCAAGTAG	0.2817	0.5781	0.7183	0.5119	0.5664	0.6554	0.4749	0.564	0.4952	0.1503	Apmap
chr2	150442207	150442227	+	TCCAAGTAGGGGAATGGCAA	0.4022	0.5912	0.7727	0.4044	0.5092	0.653	0.434	0.742	0.5674	0.3508	Apmap
chr2	150470411	150470431	+	ACCTGACCCCAGTGTGCGCA	0.645	0.5565	0.6578	0.5237	0.2108	0.5311	0.5132	0.5272	-0.0189	0.2712	Acss1
chr2	150470476	150470496	+	GCAGCAGCCGGACAGCTGTC	0.2603	0.3996	0.64	0.5489	0.4585	0.5484	0.5399	-0.0756	0.2151	0.158	Acss1
chr2	150470477	150470497	+	CAGCAGCCGGACAGCTGTCG	0.8596	0.5604	0.781	0.817	0.6334	0.6516	0.6221	0.9363	0.3854	0.108	Acss1
chr2	150471662	150471682	+	CACCAGCATCAGGGTAAACT	0.3202	0.4583	0.7302	0.3327	0.2137	0.3838	0.3254	-0.6883	-0.356	0.0731	Acss1
chr2	150471703	150471723	+	GTGGTAGCTCCATTGCAGAG	0.4075	0.7414	0.737	0.5782	0.6275	0.7145	0.7157	1.2179	0.6977	0.6406	Acss1
chr2	150479803	150479823	+	TGTGTATGAACGAGTCCCTT	0.4154	0.5734	0.6782	0.6584	0.5396	0.585	0.4956	0.2942	0.5476	0.4283	Acss1
chr2	150479867	150479887	+	CTTCACTGCTCATGCTCTCA	0.338	0.4092	0.6594	0.3663	0.2565	0.4072	0.2155	-0.8373	-0.6788	0.0693	Acss1
chr2	150480273	150480293	+	GTAAACCCACCTGTTCAAGG	0.4707	0.7549	0.7999	0.519	0.5602	0.7104	0.7286	0.9692	0.419	0.7617	Acss1
chr2	150480293	150480313	+	GGGATATCCAGACTCCCCAT	0.9231	0.6913	0.7019	0.7353	0.6417	0.6297	0.6367	0.4111	0.6828	0.611	Acss1
chr2	150509886	150509906	+	GTCCCAAACTAGTGTGTCAC	0.3859	0.5493	0.6084	0.4173	0.3958	0.5697	0.4653	-0.0468	-0.1782	0.0376	Acss1
chr2	150509919	150509939	+	CCAGAAGGCGGCCGGCTCCT	0.3889	0.3942	0.7019	0.7258	0.4284	0.4127	0.3298	-0.6467	-0.1669	0.1712	Acss1
chr2	150509941	150509961	+	GCTGCCTGAGCGCTCAACGC	0.667	0.4851	0.7218	0.4493	0.3456	0.6289	0.6842	0.3492	0.1894	0.1943	Acss1
chr2	150509942	150509962	+	CTGCCTGAGCGCTCAACGCG	1.0	0.5769	0.6281	0.6771	0.5271	0.6293	0.6123	0.6821	-0.2163	0.5137	Acss1
chr2	150510003	150510023	+	GAGTCGGGTGGCGGTCGAGC	0.9048	0.4512	0.6557	0.6431	0.5456	0.6307	0.5161	0.0815	0.1593	0.0788	Acss1
chr2	150527509	150527529	+	ACACCTGTATTCGGTCTTCC	0.5375	0.4089	0.5896	0.3199	0.3001	0.346	0.1889	-0.8605	-0.2706	0.1125	Vsx1
chr2	150527554	150527574	+	TTTCCCGAGCGTACACGTCA	0.5495	0.6892	0.6072	0.4871	0.2266	0.5434	0.596	0.348	0.4074	0.4118	Vsx1
chr2	150527600	150527620	+	CTCCAGTTCTTCGAGTTGAT	0.4119	0.4606	0.6909	0.3528	0.3189	0.3283	0.1963	-0.561	-0.1657	0.3757	Vsx1
chr2	150530474	150530494	+	GCGCAGGCGGCGGGTGGACC	0.3988	0.312	0.7727	0.6876	0.5278	0.5319	0.3049	-0.367	-0.4739	0.0186	Vsx1
chr2	150530481	150530501	+	CGGCGGGTGGACCGGGCCCT	0.4794	0.3569	0.7255	0.8331	0.5816	0.2309	0.2379	-0.6735	-0.7057	0.0343	Vsx1
chr2	150530630	150530650	+	GCGGGAGAGCCCCGCGAGCA	0.8119	0.4281	0.6531	0.7757	0.7145	0.4016	0.3788	-0.338	-0.6319	0.163	Vsx1
chr2	150530791	150530811	+	CTTCGAAGGCGAGAGCCGGT	1.0	0.6309	0.6957	0.5241	0.4619	0.574	0.5022	0.3638	0.2438	0.1847	Vsx1
chr2	150530811	150530831	+	GGGAGGACAGCCTGGCGCCA	0.2269	0.524	0.6971	0.5855	0.6531	0.6807	0.578	0.5306	0.3286	0.1522	Vsx1
chr2	150595047	150595067	+	TGCCTATATCAAGTGGCACC	0.389	0.559	0.6877	0.3076	0.2851	0.5106	0.5898	0.1412	0.1566	0.0726	Entpd6
chr2	150595082	150595102	+	AGGCCTTCTTCACCATTGCT	0.3158	0.3738	0.5301	0.4215	0.4308	0.5651	0.4027	-0.1833	-0.0317	0.1905	Entpd6
chr2	150595093	150595113	+	ACCATTGCTGGGGCTGCCTC	0.3641	0.2767	0.7775	0.623	0.4798	0.5571	0.3562	-0.1395	-0.3438	0.0185	Entpd6
chr2	150595094	150595114	+	CCATTGCTGGGGCTGCCTCG	0.2182	0.4735	0.8707	0.4386	0.5162	0.6356	0.5914	0.4411	-0.0724	0.2971	Entpd6
chr2	150595163	150595183	+	GTGGTCATGAGGTCTTCTAT	0.3448	0.5578	0.7633	0.5181	0.5621	0.5692	0.4166	0.0042	0.8711	0.1191	Entpd6
chr2	150595181	150595201	+	ATGGGATCATGTTTGACGCT	0.6023	0.5118	0.6531	0.5609	0.3389	0.5121	0.5011	0.243	0.3551	0.2423	Entpd6
chr2	150600651	150600671	+	AACATCCACAGAGTGCTCAG	0.2681	0.785	0.7858	0.4778	0.567	0.6941	0.7575	1.0134	0.6199	0.3419	Entpd6
chr2	150602039	150602059	+	GGCATCACCCTTCCTTGTCG	0.4187	0.5821	0.7999	0.4099	0.5032	0.6604	0.5844	0.675	0.224	0.2198	Entpd6
chr2	150605547	150605567	+	CAAGCTGTACTCCTACAGGT	0.309	0.6887	0.5301	0.4116	0.6124	0.6731	0.6879	0.923	1.0059	0.5212	Entpd6
chr2	150606020	150606040	+	ATTTGTCTCCACAGCTACCT	0.278	0.4369	0.6594	0.3449	0.0	0.3974	0.2989	-0.5349	-0.4262	0.1546	Entpd6
chr2	150606056	150606076	+	TCGGCACGGCTGGCTATCTT	1.0	0.3835	0.736	0.611	0.4858	0.3904	0.2424	-0.3061	0.1408	0.015	Entpd6
chr2	150606068	150606088	+	GCTATCTTGGGCGGTGTGGA	0.2251	0.3838	0.6248	0.4373	0.5635	0.6494	0.4062	0.1132	-0.2246	0.2796	Entpd6
chr2	150606069	150606089	+	CTATCTTGGGCGGTGTGGAG	0.4425	0.5126	0.7285	0.6028	0.5093	0.6145	0.3425	0.0763	-0.22	0.0912	Entpd6
chr2	150643502	150643522	+	CAGAATACCATGGTGAACCT	0.4206	0.6273	0.7349	0.4827	0.4879	0.6383	0.7134	0.4031	0.3719	0.323	Pygb
chr2	150648157	150648177	+	GGTCTTGGGAATGGCGGCCT	0.8162	0.3005	0.6594	0.677	0.5388	0.5021	0.2728	-1.1215	-1.3516	0.0156	Pygb
chr2	150648158	150648178	+	GTCTTGGGAATGGCGGCCTG	0.3578	0.5514	0.8565	0.8199	0.6474	0.6424	0.4695	0.55	-0.0733	0.0729	Pygb
chr2	150650802	150650822	+	ATTGTCAATGGCTGGCAGGT	0.4726	0.6212	0.6106	0.5232	0.4149	0.5422	0.5239	-0.1966	-0.1578	0.124	Pygb
chr2	150653237	150653257	+	TGCTGCCGGTGCATTTCTAC	0.6982	0.4894	0.7444	0.3517	0.3626	0.4155	0.1511	-0.566	-0.1536	0.0308	Pygb
chr2	150653241	150653261	+	GCCGGTGCATTTCTACGGGA	1.0	0.503	0.5857	0.7208	0.5379	0.6605	0.5582	0.821	0.4213	0.5436	Pygb
chr2	150653261	150653281	+	GGGTGGAGCACACCCCTGAC	0.4389	0.4512	0.7192	0.595	0.5428	0.3664	0.3593	-0.4589	-0.2062	0.0605	Pygb
chr2	150653262	150653282	+	GGTGGAGCACACCCCTGACG	0.6817	0.6313	0.8283	0.511	0.6393	0.6862	0.5743	1.1057	0.472	0.2735	Pygb
chr2	150655326	150655346	+	CCTACGACACCCCAGTGCCT	0.4066	0.5945	0.6982	0.2935	0.1538	0.4067	0.5615	0.1334	0.2273	0.2987	Pygb
chr2	150655828	150655848	+	GTCTTTCCTTAGTCAACGTT	0.7937	0.317	0.6046	0.4989	0.3012	0.5641	0.2529	-0.8993	-0.9102	0.1411	Pygb
chr2	150655829	150655849	+	TCTTTCCTTAGTCAACGTTG	0.747	0.6178	0.69	0.5108	0.0	0.56	0.4744	-0.5241	-0.7146	0.2199	Pygb
chr2	150656893	150656913	+	GCTGCCTTGCAGTTCTTCGA	0.3198	0.5531	0.6935	0.3556	0.2906	0.5154	0.4322	0.1364	0.2204	0.5503	Pygb
chr2	150656894	150656914	+	CTGCCTTGCAGTTCTTCGAG	0.5015	0.5864	0.6813	0.4789	0.4944	0.6117	0.5104	0.0742	-0.1819	0.536	Pygb
chr2	150658653	150658673	+	TGTTCTCAATGTGTAGGCCT	0.2157	0.5231	0.5505	0.56	0.228	0.5105	0.5718	-0.1816	-0.4587	0.222	Pygb
chr2	150659558	150659578	+	ACGTGGCTGCCCTGTTTCCT	0.2665	0.3303	0.7113	0.425	0.4341	0.3785	0.2524	-0.7184	-0.3269	0.0328	Pygb
chr2	150659600	150659620	+	GGATGTCCGTGATTGAGGAA	0.484	0.5855	0.6673	0.5296	0.6229	0.6896	0.4492	0.0233	-0.1577	0.5983	Pygb
chr2	150659601	150659621	+	GATGTCCGTGATTGAGGAAG	0.2874	0.4994	0.6474	0.6401	0.5787	0.6487	0.5194	0.513	-0.1095	0.2382	Pygb
chr2	150659642	150659662	+	TGGCACACCTGTGTGTGATT	0.3927	0.4791	0.7303	0.5111	0.4488	0.4357	0.3477	-0.3538	0.2363	0.1027	Pygb
chr2	150659660	150659680	+	TTGGGTCCCACGCTGTGAAC	0.7239	0.3942	0.7917	0.749	0.4427	0.5362	0.3219	-0.0743	0.0751	0.0635	Pygb
chr2	150659661	150659681	+	TGGGTCCCACGCTGTGAACG	0.8824	0.6518	0.7574	0.725	0.561	0.6832	0.6557	0.7305	-0.1716	0.088	Pygb
chr2	150660835	150660855	+	TGGCTGCTGTTGTGTAACCC	0.2824	0.5199	0.716	0.5318	0.5654	0.6765	0.5942	0.2846	-0.004	0.0732	Pygb
chr2	150660836	150660856	+	GGCTGCTGTTGTGTAACCCG	0.6324	0.6029	0.7041	0.6959	0.6446	0.7265	0.7388	1.0818	0.1704	0.6978	Pygb
chr2	150661780	150661800	+	CCTCTTAACCCAGAGAATCG	0.5932	0.6966	0.7858	0.2693	0.4045	0.6217	0.7582	0.822	0.3803	0.4375	Pygb
chr2	150684178	150684198	+	GGTGACCACGTGGTAGCCAA	0.312	0.6533	0.6959	0.7417	0.686	0.6922	0.6225	0.4442	0.153	0.5149	Abhd12
chr2	150684193	150684213	+	GCCAAGGGAACTCAGCACCT	0.3808	0.6831	0.7396	0.5088	0.5028	0.5851	0.7174	0.4839	0.4843	0.2917	Abhd12
chr2	150688250	150688270	+	GCATTCTTCCACCAGACAGA	0.2733	0.6107	0.7161	0.2067	0.2598	0.6333	0.4698	0.4899	0.4218	0.8409	Abhd12
chr2	150688251	150688271	+	CATTCTTCCACCAGACAGAG	0.3589	0.6583	0.5288	0.4675	0.4771	0.6528	0.5324	0.3166	-0.0762	0.4869	Abhd12
chr2	150751672	150751692	+	AGTTACACCGCGCGCCGGAA	1.0	0.601	0.672	0.6869	0.4388	0.6438	0.4499	0.0255	0.2655	0.2481	Gins1
chr2	150758060	150758080	+	AAGCCAAGTCAGCTGGACGA	0.5245	0.6628	0.6935	0.5069	0.5989	0.665	0.6241	0.9901	0.7627	0.4162	Gins1
chr2	150758061	150758081	+	AGCCAAGTCAGCTGGACGAG	0.4595	0.6522	0.6803	0.5262	0.5806	0.6318	0.5566	0.726	0.3129	0.2753	Gins1
chr2	150759803	150759823	+	TCGGATTAGAGCACTCAGGT	0.8034	0.7174	0.6673	0.5065	0.5948	0.6655	0.6444	0.8593	0.8043	0.236	Gins1
chr2	150759811	150759831	+	GAGCACTCAGGTGGGAATAT	0.4438	0.4107	0.6736	0.6522	0.435	0.4115	0.3514	-0.2354	0.7514	0.1699	Gins1
chr2	150767834	150767854	+	GCTACTTACATGAGGTCGCT	0.5168	0.5674	0.5455	0.4348	0.3168	0.48	0.4048	-0.0454	-0.2183	0.3301	Gins1
chr2	150791827	150791847	+	ATCAGGGCTGACAGCTTGCC	0.2255	0.3869	0.6483	0.6979	0.4053	0.4144	0.2974	-0.7859	-0.4438	0.1981	Ninl
chr2	150791873	150791893	+	GGACCCAGGGACATGGAGCT	0.2957	0.5095	0.6258	0.5967	0.5919	0.5785	0.4648	0.2339	0.0056	0.0977	Ninl
chr2	150794439	150794459	+	CATCTCCACTTCTAGCCGCT	0.3108	0.5071	0.6673	0.3765	0.2731	0.4377	0.3736	-0.1808	-0.2042	0.2368	Ninl
chr2	150794487	150794507	+	GCAGTGGGCCAGTCCAGCTG	0.2928	0.6382	0.8849	0.769	0.6038	0.6628	0.7112	1.1588	0.7147	0.5512	Ninl
chr2	150797476	150797496	+	AGACGAGGCTCCTACCTGCT	0.4549	0.5362	0.6957	0.6015	0.6461	0.5612	0.5256	0.468	0.6258	0.262	Ninl
chr2	150797488	150797508	+	TACCTGCTGGGCCGCGTCCA	0.9708	0.424	0.7255	0.6151	0.5473	0.5566	0.5654	0.1278	0.1063	0.105	Ninl
chr2	150797513	150797533	+	CCTCCTTCTATGGGTACCTG	0.5769	0.6087	0.6923	0.4594	0.5708	0.5996	0.4572	-0.0365	-0.5832	0.1693	Ninl
chr2	150797524	150797544	+	GGGTACCTGGGGTCCCAGCG	0.4352	0.5606	0.7984	0.7625	0.5977	0.4522	0.422	-0.0258	-0.6433	0.3187	Ninl
chr2	150797541	150797561	+	GCGGGGCTTTGTCGACTCCT	0.4816	0.51	0.6155	0.7586	0.4136	0.3403	0.3527	-0.3265	-0.2241	0.1408	Ninl
chr2	150801756	150801776	+	CAGCACGGCTCTCTGCCTGC	0.2422	0.4235	0.7444	0.5432	0.3303	0.4373	0.3853	-0.2451	-0.1933	0.1562	Ninl
chr2	150805282	150805302	+	CTTTTCCGTGAGCTGCTCCA	0.2714	0.4936	0.7633	0.5508	0.1894	0.5417	0.6034	0.0499	0.058	0.889	Ninl
chr2	150806067	150806087	+	TTCCTGGCGGTAGCAGGCCA	0.3124	0.5044	0.7006	0.6491	0.5436	0.5649	0.5095	0.1738	0.0175	0.433	Ninl
chr2	150808105	150808125	+	GCCTGAGCACACAGACACGA	0.22	0.6548	0.5778	0.4328	0.4662	0.7198	0.7139	1.3567	0.7266	0.7222	Ninl
chr2	150880546	150880566	+	TAAGACCCTTAGTATTGAAA	0.4222	0.5349	0.7491	0.4897	0.2378	0.5558	0.5385	0.1198	0.5095	0.2949	Nanp
chr2	151315489	151315509	+	GGGAGTTTTTCCTGCTTTTG	0.24	0.4343	0.7007	0.5588	0.3582	0.375	0.0729	-1.468	-1.5968	0.0126	4921509C19Rik
chr2	151344923	151344943	+	TCACACACAGGTTTTATGCT	0.2873	0.568	0.6673	0.1165	0.2679	0.4566	0.3421	-1.0832	-1.0076	0.1623	Nsfl1c
chr2	151344925	151344945	+	ACACACAGGTTTTATGCTGG	0.26	0.5477	0.7716	0.4367	0.3684	0.5896	0.3163	-0.5038	-0.6558	0.1111	Nsfl1c
chr2	151346022	151346042	+	CTTTATAGCCATTTGCAGGA	0.2764	0.5002	0.639	0.237	0.0	0.44	0.1786	-0.3831	-0.4954	0.2224	Nsfl1c
chr2	151346024	151346044	+	TTATAGCCATTTGCAGGAGG	0.336	0.4816	0.7277	0.7367	0.2647	0.5953	0.4265	0.1913	-0.2216	0.5376	Nsfl1c
chr2	151384763	151384783	+	ACCTGCGTGGTGCACTACAC	0.2905	0.6046	0.7775	0.6023	0.4812	0.5447	0.5966	0.7948	0.9373	0.1661	Fkbp1a
chr2	151385918	151385938	+	GACTTCTTGAGTAGAGAAGC	0.2102	0.566	0.5494	0.4153	0.4143	0.5888	0.5653	0.1604	0.114	0.126	Fkbp1a
chr2	151429026	151429046	+	CCCTTGTGGGTTTGCGCTTT	0.7749	0.1122	0.6688	0.4847	0.3283	0.206	0.0181	-1.5941	-1.2772	0.0004	Sdcbp2
chr2	151429027	151429047	+	CCTTGTGGGTTTGCGCTTTG	0.5354	0.507	0.7999	0.6536	0.4836	0.381	0.2196	-0.7875	-0.8825	0.03	Sdcbp2
chr2	151429144	151429164	+	CATGGTTATTCGGGACAGGT	0.7304	0.5868	0.562	0.6598	0.5503	0.6155	0.549	0.2283	0.2264	0.3008	Sdcbp2
chr2	151435944	151435964	+	TCTCGTAGGTGTTGCTGGCA	0.4492	0.5409	0.6106	0.4969	0.4566	0.5603	0.3042	-0.2578	-0.5282	0.0411	Snph
chr2	151435952	151435972	+	GTGTTGCTGGCAGGGAAGCG	0.3929	0.4985	0.718	0.5565	0.5431	0.6178	0.4378	0.1841	-0.4427	0.1745	Snph
chr2	151436035	151436055	+	CAGTAGGCTACTGGCCTCCA	0.2837	0.6245	0.6829	0.835	0.6541	0.6026	0.6586	0.3694	0.6411	0.2076	Snph
chr2	151436053	151436073	+	CAGGGCGTCCGTCCGACTCA	1.0	0.5531	0.7728	0.6167	0.581	0.5983	0.4621	0.1824	0.2303	0.1161	Snph
chr2	151436145	151436165	+	GGCGGTCACCACAGACGGCT	0.94	0.4547	0.5432	0.5851	0.6687	0.6597	0.4347	-0.0753	-0.3567	0.062	Snph
chr2	151436245	151436265	+	CTCCTTGGCGACTCCATTCT	1.0	0.2689	0.7444	0.4746	0.3674	0.3111	0.0776	-1.2452	-0.5805	0.0319	Snph
chr2	151436392	151436412	+	GAGCTGCCGGATCTCCTTGC	0.6878	0.3798	0.768	0.6608	0.5414	0.6346	0.5545	-0.2186	0.156	0.1245	Snph
chr2	151442164	151442184	+	GGAGCTGGTTACCTCGGTGT	0.3841	0.4628	0.6604	0.6156	0.7603	0.702	0.6419	1.0775	0.8668	0.1065	Snph
chr2	151442165	151442185	+	GAGCTGGTTACCTCGGTGTG	0.5273	0.6292	0.7747	0.8623	0.638	0.6473	0.5249	0.5906	-0.0879	0.0523	Snph
chr2	151442273	151442293	+	GAGAGGTGCGCCTGGAGGCG	0.26	0.4859	0.7322	0.7612	0.6455	0.579	0.4638	0.1622	-0.6987	0.0653	Snph
chr2	151442367	151442387	+	GCCTAAAGTGCCCCCGCTTC	0.4546	0.3183	0.7303	0.4649	0.4176	0.3556	0.2758	-0.6319	-0.1698	0.0215	Snph
chr2	151442914	151442934	+	GGCTCGTCTACTTCCCTGCA	0.4752	0.5698	0.621	0.3178	0.5297	0.6777	0.6253	0.5117	0.4008	0.2717	Snph
chr2	151442957	151442977	+	GTCCTGGTGAGCGGCGGAAT	0.6704	0.3775	0.7113	0.7323	0.5887	0.569	0.3804	-0.0308	0.1357	0.0303	Snph
chr2	151442970	151442990	+	GCGGAATGGGCGGTGTTCCC	0.7614	0.3683	0.7775	0.5356	0.5844	0.5702	0.2819	-0.5136	-0.3192	0.0081	Snph
chr2	151442971	151442991	+	CGGAATGGGCGGTGTTCCCG	0.9873	0.5839	0.7763	0.7506	0.7169	0.6933	0.6187	0.5565	-0.1226	0.106	Snph
chr2	151497041	151497061	+	TTCGTCATTAATCAAATCCT	0.6838	0.5441	0.6061	0.4164	0.3258	0.5075	0.5322	0.2189	0.3741	0.1074	Rad21l
chr2	151497106	151497126	+	ACATCATCAATCTTTGTGTG	0.2921	0.5362	0.6388	0.5485	0.311	0.5768	0.4885	0.3251	-0.1919	0.1475	Rad21l
chr2	151497107	151497127	+	CATCATCAATCTTTGTGTGG	0.3398	0.5733	0.7574	0.5336	0.2299	0.5373	0.3842	-0.0398	-0.3513	0.2382	Rad21l
chr2	151497108	151497128	+	ATCATCAATCTTTGTGTGGG	0.3892	0.5205	0.6377	0.4166	0.2858	0.4939	0.3349	-0.4037	-0.9184	0.0394	Rad21l
chr2	151500271	151500291	+	AACATACCCATTATACTACT	0.3805	0.514	0.6061	0.3985	0.2697	0.4631	0.4477	-0.3878	0.3728	0.1747	Rad21l
chr2	151506334	151506354	+	CTACTTTGGTTCTGAGCAAG	0.4443	0.5566	0.6333	0.6107	0.3447	0.5161	0.329	-0.2739	-0.5773	0.0873	Rad21l
chr2	151508305	151508325	+	GCTGCTTCAAAATTCTCTTT	0.2372	0.3294	0.6179	0.3317	0.1834	0.3136	0.1164	-1.3216	-0.8167	0.1184	Rad21l
chr2	151548328	151548348	+	CCAAGGAGAGCGGCCTCGCA	0.8249	0.5419	0.7664	0.5587	0.5826	0.5778	0.4219	0.1155	0.1105	0.1313	Tmem74b
chr2	151548352	151548372	+	CCCGTGGCGCCACCCAGGAT	0.7267	0.4293	0.7476	0.7449	0.5179	0.5385	0.3592	0.4518	0.5109	0.0678	Tmem74b
chr2	151548477	151548497	+	CTCACTGTCCCGGTCCCAGC	0.2277	0.4312	0.7077	0.5308	0.3633	0.4756	0.3527	0.0111	0.1847	0.2926	Tmem74b
chr2	151548624	151548644	+	CGCCATCCCCCGAGAGGCCC	0.3673	0.4515	0.6392	0.4241	0.5351	0.547	0.4046	-0.5393	-0.7547	0.0762	Tmem74b
chr2	151548688	151548708	+	GAGATGTACTACGCCCGCTT	0.901	0.4391	0.7396	0.71	0.5595	0.6372	0.5605	0.4415	0.6054	0.1139	Tmem74b
chr2	151576170	151576190	+	AATATAATCATCTAAGTTCA	0.2891	0.5161	0.5919	0.2966	0.2186	0.4828	0.2735	-0.7096	-0.1398	0.194	Psmf1
chr2	151577456	151577476	+	ATCCTTAGACTCATACCGGA	0.6997	0.631	0.5715	0.4747	0.4326	0.6376	0.5895	0.7793	0.6948	0.8396	Psmf1
chr2	151577517	151577537	+	AGTTCTGATTTCTTATCACT	0.4432	0.5792	0.5363	0.2143	0.1489	0.432	0.3014	-0.8939	-0.6049	0.1606	Psmf1
chr2	151582986	151583006	+	AGCAGACGAGTGCGTCCTGC	0.728	0.4986	0.7066	0.4474	0.5327	0.5294	0.4551	0.1067	0.1548	0.1801	Psmf1
chr2	151709683	151709703	+	GGTCTGGGGGGCAACTGCAC	0.3629	0.4417	0.7822	0.6435	0.5557	0.7173	0.5692	0.3713	0.451	0.0755	Rspo4
chr2	151710547	151710567	+	GGCGGTTTCACCTATACAAA	0.4584	0.4941	0.7161	0.3469	0.4506	0.6	0.2993	-0.7048	-0.5591	0.7261	Rspo4
chr2	151710599	151710619	+	CTTGACCCACCAGAGTACCC	0.289	0.6839	0.7444	0.4425	0.2638	0.5809	0.7148	0.9889	1.052	0.3582	Rspo4
chr2	151753425	151753445	+	ACAGCGGCGCCTGAGGCTTT	0.6107	0.2278	0.7265	0.6119	0.3809	0.357	0.2862	-0.911	-0.2451	0.0179	Angpt4
chr2	151753427	151753447	+	AGCGGCGCCTGAGGCTTTGG	0.4566	0.4994	0.7716	0.5996	0.6403	0.6607	0.4536	-0.064	-0.0492	0.0209	Angpt4
chr2	151753428	151753448	+	GCGGCGCCTGAGGCTTTGGG	0.3631	0.592	0.7805	0.8109	0.65	0.6996	0.6269	0.8716	0.3749	0.5396	Angpt4
chr2	151753448	151753468	+	GGGCTCCAATAGCCTCCAGA	0.3953	0.627	0.7633	0.4888	0.5665	0.6229	0.5163	0.705	0.7565	0.6693	Angpt4
chr2	151771516	151771536	+	GTAGCCCAGGACCAGCATCC	0.4521	0.5442	0.6888	0.4944	0.548	0.6857	0.6403	0.6391	1.0553	0.2374	Angpt4
chr2	151776362	151776382	+	GTGCAGAGATCAAGCGCTCC	0.5244	0.4522	0.6688	0.4668	0.4937	0.6296	0.4598	0.1825	0.3532	0.0166	Angpt4
chr2	151812200	151812220	+	ACTTGGACCGCTGCAGGCCA	0.3879	0.427	0.7006	0.5136	0.5178	0.6093	0.5052	0.1851	-0.0037	0.3134	Fam110a
chr2	151812201	151812221	+	CTTGGACCGCTGCAGGCCAG	0.397	0.5153	0.8613	0.7488	0.5581	0.5567	0.5363	0.5126	0.1736	0.1338	Fam110a
chr2	151812202	151812222	+	TTGGACCGCTGCAGGCCAGG	0.3344	0.6418	0.7574	0.7637	0.6181	0.6287	0.5983	0.4802	-0.0141	0.2498	Fam110a
chr2	151812211	151812231	+	TGCAGGCCAGGGGGCCGGCC	0.2467	0.2311	0.7097	0.6887	0.072	0.0	0.0822	-1.9439	-2.0738	0.0074	Fam110a
chr2	151812307	151812327	+	CGGCGCACCGCGACAGTACT	0.9892	0.3766	0.7242	0.6271	0.4912	0.4784	0.3207	-0.7906	-0.3648	0.0748	Fam110a
chr2	151812323	151812343	+	TACTGGGTGGCGGACGAGGA	0.5015	0.5673	0.7664	0.7659	0.6266	0.6386	0.4988	0.2894	0.014	0.0711	Fam110a
chr2	151812345	151812365	+	GGTGGCTGGTGGGACCTTGT	0.2108	0.3968	0.7917	0.7106	0.7112	0.5624	0.4208	0.0859	0.3834	0.0762	Fam110a
chr2	151812389	151812409	+	GTGTTCGGCTGGCCTCAGAT	0.5235	0.4424	0.7429	0.6255	0.6029	0.6289	0.4444	-0.0455	0.3041	0.2156	Fam110a
chr2	151812390	151812410	+	TGTTCGGCTGGCCTCAGATG	0.6128	0.5749	0.782	0.5442	0.6381	0.7359	0.6005	1.3222	0.9276	0.1712	Fam110a
chr2	151812448	151812468	+	AGGATGTCGAGGTCCAGTTG	0.9005	0.6472	0.8565	0.7558	0.6735	0.6669	0.557	0.7735	0.7668	0.2077	Fam110a
chr2	151812466	151812486	+	TGGGGCCGGCGGCCAGAACA	0.7363	0.5454	0.7526	0.8104	0.6507	0.621	0.7367	0.9057	0.8754	0.1054	Fam110a
chr2	151812484	151812504	+	CAGGGCAGGACTCGGCGACT	0.5896	0.4988	0.6877	0.7122	0.5883	0.5586	0.3747	-0.2042	0.047	0.005	Fam110a
chr2	151812522	151812542	+	GCGAGGACCAGGGCTGAAGA	0.2147	0.5142	0.8152	0.5478	0.5141	0.672	0.5575	0.5489	0.3646	0.2701	Fam110a
chr2	151812541	151812561	+	AGGGGCTGTCTGACCAGCGG	0.5382	0.5942	0.8471	0.8429	0.7266	0.6795	0.5474	0.723	0.4436	0.283	Fam110a
chr2	151846319	151846339	+	AACGTGACCTCCTGGATACA	0.7389	0.5746	0.6971	0.5509	0.4574	0.5581	0.6154	0.8055	0.9751	0.2256	Slc52a3
chr2	151846454	151846474	+	ACCACCTTCTTCATAGGCGA	0.6663	0.4923	0.5505	0.2399	0.4337	0.624	0.4264	0.3724	-0.0976	0.6165	Slc52a3
chr2	151846455	151846475	+	CCACCTTCTTCATAGGCGAG	0.4241	0.5952	0.653	0.4966	0.3579	0.5389	0.5091	0.0796	-0.3616	0.5275	Slc52a3
chr2	151846539	151846559	+	TCAATGTCACGGAGACACCA	0.3623	0.7312	0.6344	0.4057	0.5077	0.7079	0.7604	1.2717	0.9879	0.6351	Slc52a3
chr2	151924004	151924024	+	GGATGGCTTCCAGTGCAGCG	0.4382	0.7348	0.7747	0.4494	0.5304	0.6866	0.7595	1.6451	0.5903	0.7522	Scrt2
chr2	151924063	151924083	+	ACGTGCTGCCTGGCACCCGC	0.5086	0.3973	0.71	0.5852	0.5091	0.5439	0.4021	0.5409	0.4344	0.2921	Scrt2
chr2	151924072	151924092	+	CTGGCACCCGCGGGCCTCCG	0.5246	0.4429	0.749	0.8089	0.6665	0.471	0.3855	-0.3031	-0.7145	0.0372	Scrt2
chr2	151924073	151924093	+	TGGCACCCGCGGGCCTCCGG	0.4759	0.5072	0.8897	0.8963	0.6946	0.6291	0.5063	0.759	0.2189	0.1118	Scrt2
chr2	151935014	151935034	+	ACGATGGCGAGCAGAAGCCT	0.428	0.592	0.6155	0.6511	0.4028	0.5173	0.6719	0.0802	0.0943	0.1902	Scrt2
chr2	151935119	151935139	+	TGTCGGCGCGCTACTTCCGC	1.0	0.4414	0.7964	0.4485	0.4373	0.6293	0.4103	0.1298	-0.0631	0.0736	Scrt2
chr2	151935120	151935140	+	GTCGGCGCGCTACTTCCGCG	1.0	0.6545	0.7795	0.5641	0.6541	0.7227	0.643	1.1112	0.018	0.8774	Scrt2
chr2	151935192	151935212	+	CGGGCGTTCGCGGCGGCGCC	0.4627	0.2945	0.7108	0.6609	0.4439	0.1228	0.1182	-1.2173	-1.4611	0.0218	Scrt2
chr2	151935197	151935217	+	GTTCGCGGCGGCGCCGGGCC	0.4777	0.1987	0.7524	0.6491	0.3523	0.3821	0.0623	-1.2648	-1.5235	0.0104	Scrt2
chr2	151935198	151935218	+	TTCGCGGCGGCGCCGGGCCG	0.4245	0.2607	0.8576	0.8096	0.3521	0.2292	0.2671	-0.6136	-1.0259	0.1261	Scrt2
chr2	151935292	151935312	+	GGGCGCTCGGGGGCGACGGC	0.6445	0.2853	0.7712	0.723	0.639	0.5587	0.1029	-1.0184	-1.1257	0.063	Scrt2
chr2	151947612	151947632	+	CCCGGCCTGGTAAAGAGGCC	0.5437	0.4895	0.6815	0.4921	0.5434	0.4676	0.3073	-0.0909	-0.5063	0.0578	Srxn1
chr2	151947642	151947662	+	GGCCACCAAGGAAGAGGTAT	0.4373	0.4461	0.5778	0.3989	0.5864	0.6103	0.4453	-0.1747	0.0581	0.0943	Srxn1
chr2	151947654	151947674	+	AGAGGTATGGGGCTACGCGC	0.7492	0.5132	0.6959	0.6221	0.5958	0.6757	0.6159	1.1321	1.2444	0.3098	Srxn1
chr2	151947671	151947691	+	CGCGGGTGGAGCGCTCCGGA	0.9947	0.417	0.7476	0.5772	0.731	0.6659	0.4889	0.418	0.2379	0.1734	Srxn1
chr2	151947682	151947702	+	CGCTCCGGAGGGCGGGTGCG	0.4718	0.2534	0.686	0.5758	0.4662	0.2372	0.2241	-1.0815	-1.3819	0.0479	Srxn1
chr2	151947699	151947719	+	GCGGGGCCCGGGGCGCCCGA	0.3402	0.4497	0.8577	0.8152	0.6711	0.4566	0.3131	-0.6458	-0.8576	0.3444	Srxn1
chr2	151947705	151947725	+	CCCGGGGCGCCCGAGGGACA	0.6468	0.3963	0.8105	0.5922	0.6031	0.5399	0.378	0.1775	-0.0441	0.0453	Srxn1
chr2	151950933	151950953	+	TCGACGTCCTCTGGATCAAA	1.0	0.4317	0.5457	0.496	0.3582	0.4738	0.2532	-0.4745	-0.3149	0.33	Srxn1
chr2	151950934	151950954	+	CGACGTCCTCTGGATCAAAG	0.9347	0.7167	0.8471	0.4209	0.6049	0.6756	0.4277	0.4264	0.0211	0.5502	Srxn1
chr2	151950941	151950961	+	CTCTGGATCAAAGGGGCCCA	0.2959	0.5362	0.6688	0.5823	0.5658	0.5905	0.581	-0.0043	-0.2327	0.106	Srxn1
chr2	151985443	151985463	+	GCTATAAGGCGACGACCAGC	1.0	0.4583	0.5778	0.2849	0.1929	0.5786	0.274	-0.0055	0.0773	0.1688	Tcf15
chr2	151985444	151985464	+	CTATAAGGCGACGACCAGCG	1.0	0.7228	0.7512	0.6678	0.5535	0.644	0.6758	1.0502	0.1424	0.903	Tcf15
chr2	151985451	151985471	+	GCGACGACCAGCGGGGCCGT	1.0	0.5081	0.6415	0.7028	0.6252	0.6393	0.5356	0.3512	-0.149	0.0533	Tcf15
chr2	151985517	151985537	+	GCGAGTAGAGGCCCGCGGCC	0.6199	0.3551	0.6957	0.7341	0.4812	0.4597	0.2887	-0.7189	-1.1025	0.0763	Tcf15
chr2	151985651	151985671	+	AGTCGTTCGGCTGCTGCGAA	1.0	0.4874	0.7098	0.6771	0.4317	0.6144	0.3268	-0.0021	-0.1245	0.399	Tcf15
chr2	151985677	151985697	+	GAGGCGGCACGGCGTGGCCC	0.6217	0.3776	0.7029	0.6351	0.4481	0.4156	0.3357	-0.0937	-0.3085	0.0673	Tcf15
chr2	151985684	151985704	+	CACGGCGTGGCCCGGGTCCC	0.4745	0.3163	0.7161	0.7026	0.5378	0.3035	0.214	-0.6722	-0.6645	0.0058	Tcf15
chr2	151985690	151985710	+	GTGGCCCGGGTCCCGGGAGC	0.3426	0.2962	0.7172	0.7113	0.4045	0.1662	0.2833	-0.3901	-0.5808	0.0013	Tcf15
chr2	152144151	152144171	+	CGACGAATGGCTATCAGTGA	0.7831	0.608	0.7161	0.5547	0.5232	0.6665	0.4876	0.4182	0.3174	0.2498	Tbc1d20
chr2	152144241	152144261	+	CCACCGCCTGTGTCAAGTAA	0.9122	0.5311	0.6638	0.6427	0.406	0.5649	0.3491	-0.2058	-0.1645	0.5265	Tbc1d20
chr2	152149911	152149931	+	TGCCGGACGAGCAGAGAGAA	0.3773	0.5228	0.5809	0.5347	0.5957	0.6573	0.4728	0.3273	0.3479	0.3052	Tbc1d20
chr2	152150021	152150041	+	GTCACATTTCTGCTGGTGGT	0.221	0.4072	0.6163	0.2725	0.5684	0.7146	0.4525	0.0444	-0.2729	0.0253	Tbc1d20
chr2	152153229	152153249	+	TCCCTAGATCGTGCTGTACC	0.695	0.5112	0.7303	0.4458	0.396	0.5413	0.5842	0.4184	0.2587	0.0631	Tbc1d20
chr2	152165115	152165135	+	CGCAGCACCACGGCCTCGCC	0.5505	0.4924	0.7429	0.5191	0.3799	0.3467	0.217	-0.7953	-0.8472	0.0703	Rbck1
chr2	152166516	152166536	+	CAAGGGCCCCCGTGACTGAA	0.4535	0.5587	0.6423	0.6111	0.4511	0.5211	0.4288	0.1858	0.3086	0.1864	Rbck1
chr2	152169177	152169197	+	GGGAGGCCACTGTCATATCC	0.5183	0.5115	0.7194	0.5966	0.4714	0.6114	0.3433	0.2821	0.7617	0.0563	Rbck1
chr2	152172905	152172925	+	GGGTTTTACTTGCACCCTGA	0.7855	0.4919	0.7208	0.4711	0.4456	0.5689	0.2661	-0.7856	-0.8345	0.3527	Rbck1
chr2	152172906	152172926	+	GGTTTTACTTGCACCCTGAG	0.3599	0.6318	0.7228	0.593	0.4905	0.6537	0.5462	-0.3582	-0.4267	0.5815	Rbck1
chr2	152181734	152181754	+	GCCCGGCAGCCTCGGACTCT	0.7302	0.4175	0.7255	0.3634	0.4241	0.4217	0.3128	-0.2554	0.2198	0.0147	Trib3
chr2	152181885	152181905	+	ATAAGGTGCCAGCACCGCCT	0.6995	0.5012	0.801	0.5548	0.3321	0.4517	0.524	-0.2025	-0.0467	0.4104	Trib3
chr2	152181899	152181919	+	CCGCCTGGGCCTCGCTGGCA	0.4335	0.4591	0.5833	0.7969	0.4819	0.4408	0.2044	-0.6462	-0.7409	0.019	Trib3
chr2	152185036	152185056	+	AAGGCCCCAGTCGAGTTGCA	0.5791	0.6286	0.64	0.5258	0.514	0.5958	0.5403	0.4211	0.4257	0.1755	Trib3
chr2	152185037	152185057	+	AGGCCCCAGTCGAGTTGCAG	0.7686	0.627	0.7206	0.5359	0.5447	0.6971	0.5324	0.6556	0.3478	0.2277	Trib3
chr2	152185072	152185092	+	ACAAGTCTGAGGCGGGAGGT	0.2758	0.5182	0.6578	0.7923	0.4068	0.4154	0.5016	-0.1189	-0.1033	0.0897	Trib3
chr2	152211748	152211768	+	TCATTAACAAGCTCTAGTTT	0.3421	0.3357	0.7019	0.3607	0.0122	0.3945	0.1827	-1.1625	-0.6268	0.047	Nrsn2
chr2	152211751	152211771	+	TTAACAAGCTCTAGTTTGGG	0.2113	0.6386	0.5963	0.5032	0.412	0.6364	0.6274	0.1956	-0.1117	0.5935	Nrsn2
chr2	152216016	152216036	+	TTCCAACACAGTGAGGGCCA	0.2044	0.6885	0.7161	0.4747	0.4951	0.5954	0.4849	0.1239	-0.0828	0.3314	Nrsn2
chr2	152216037	152216057	+	GGTCGGTTGATATACCGAAT	1.0	0.5061	0.7255	0.4185	0.502	0.5866	0.4947	-0.1398	0.4142	0.1874	Nrsn2
chr2	152216038	152216058	+	GTCGGTTGATATACCGAATG	1.0	0.6227	0.7716	0.6097	0.6499	0.6919	0.5547	0.4483	-0.1025	0.1118	Nrsn2
chr2	152216058	152216078	+	GGGATTCTCTCTGGGTTATA	0.3701	0.2873	0.6452	0.5294	0.4092	0.4055	0.1723	-0.9878	-0.3093	0.2526	Nrsn2
chr2	152216059	152216079	+	GGATTCTCTCTGGGTTATAG	0.5421	0.5537	0.7621	0.2832	0.3792	0.5783	0.4876	0.4635	0.5514	0.3732	Nrsn2
chr2	152216163	152216183	+	GTGCCATGACTACAGACACA	0.2624	0.6607	0.6463	0.4354	0.5333	0.6725	0.6592	0.7077	0.6036	0.7128	Nrsn2
chr2	152216194	152216214	+	AGCTCATCACGGATCCCTGT	0.7793	0.57	0.6793	0.4539	0.4952	0.6346	0.606	0.5784	0.8619	0.2676	Nrsn2
chr2	152217814	152217834	+	GGGTGGTCTGAAGCAGGTCT	0.2511	0.4731	0.6722	0.7925	0.667	0.6516	0.5221	0.0265	0.0907	0.1793	Nrsn2
chr2	152217868	152217888	+	AGGATGCTGAGGAGCCCGCG	0.5547	0.6757	0.7369	0.9923	0.6927	0.6977	0.6123	0.7702	0.1537	0.642	Nrsn2
chr2	152239009	152239029	+	CGCGCGCTCCGCGGGTCCGC	0.654	0.3396	0.6698	0.5724	0.3362	0.3785	0.2648	-0.2496	-0.4639	0.0343	Sox12
chr2	152239026	152239046	+	CGCGGGCGGCGCGCCCCGCC	0.2877	0.3003	0.7759	0.7677	0.3178	0.042	0.0177	-1.2351	-1.3287	0.0035	Sox12
chr2	152239052	152239072	+	ATCCTCCACAGCTCGCGCCC	0.3773	0.4568	0.7444	0.3488	0.3728	0.6109	0.4427	0.2248	0.2448	0.0575	Sox12
chr2	152239053	152239073	+	TCCTCCACAGCTCGCGCCCG	0.8889	0.5216	0.6734	0.5624	0.5424	0.6396	0.4501	0.6096	-0.2359	0.0665	Sox12
chr2	152239054	152239074	+	CCTCCACAGCTCGCGCCCGG	0.539	0.626	0.7585	0.7331	0.5627	0.6804	0.5549	0.5902	-0.1659	0.3153	Sox12
chr2	152239225	152239245	+	ACCGCCGCCTCCGGGGGGGC	0.5779	0.2631	0.5975	0.436	0.3578	0.2316	0.1989	-1.372	-1.7684	0.004	Sox12
chr2	152239226	152239246	+	CCGCCGCCTCCGGGGGGGCG	0.2014	0.2853	0.7238	0.7654	0.3311	0.1905	0.1588	-1.5667	-2.0284	0.098	Sox12
chr2	152239335	152239355	+	GCTCCGCCTCCCGCACGAAC	0.9216	0.4515	0.6591	0.41	0.2099	0.5076	0.381	-0.0783	0.1153	0.1741	Sox12
chr2	152239491	152239511	+	GCCGCTTAATGTGGCCGCTC	0.6526	0.3957	0.5754	0.6084	0.4331	0.4019	0.3	-0.4288	-0.36	0.019	Sox12
chr2	152239492	152239512	+	CCGCTTAATGTGGCCGCTCG	1.0	0.5872	0.8188	0.6781	0.6801	0.591	0.293	0.0398	-0.6246	0.0653	Sox12
chr2	152239538	152239558	+	GCCCCCTCGGCGGCCGGCCC	0.4502	0.2185	0.7502	0.5685	0.4737	0.3243	0.0804	-1.1431	-1.4588	0.0175	Sox12
chr2	152255923	152255943	+	GTTCCGGAAGAGGATGAAGA	0.3724	0.7006	0.7312	0.5185	0.5403	0.6956	0.5647	0.8293	0.538	0.7786	Zcchc3
chr2	152256016	152256036	+	CTCGTAGACGCGGAGAAACA	1.0	0.5239	0.7775	0.5026	0.5131	0.6475	0.4985	0.4375	0.3881	0.2394	Zcchc3
chr2	152256065	152256085	+	ACGTCGAACTCGCGGCTGCC	0.7965	0.4578	0.6116	0.4413	0.0636	0.2367	0.1974	-0.9867	-1.2241	0.0363	Zcchc3
chr2	152256066	152256086	+	CGTCGAACTCGCGGCTGCCG	1.0	0.5369	0.7574	0.4666	0.4568	0.6541	0.3206	0.1666	-0.7179	0.3557	Zcchc3
chr2	152256096	152256116	+	TGACCGCGTAGATGTCGTCA	1.0	0.6802	0.6273	0.4253	0.4816	0.6605	0.579	0.7967	0.75	0.1862	Zcchc3
chr2	152256207	152256227	+	CGAGGAAGCGGCCCTTACCC	0.4574	0.5246	0.7728	0.5024	0.594	0.6093	0.601	0.5235	0.6181	0.2855	Zcchc3
chr2	152256266	152256286	+	GTGGCATCTTCGGTCGTGCC	1.0	0.4734	0.6447	0.6143	0.4642	0.5412	0.5254	-0.3879	-0.6777	0.0685	Zcchc3
chr2	152256275	152256295	+	TCGGTCGTGCCGGGCCTGGC	0.7786	0.3771	0.6862	0.7169	0.4703	0.3352	0.4012	-0.8442	-0.818	0.0172	Zcchc3
chr2	152256276	152256296	+	CGGTCGTGCCGGGCCTGGCG	0.581	0.4671	0.7805	0.6258	0.6221	0.5884	0.3414	-0.0821	-0.5855	0.0711	Zcchc3
chr2	152256277	152256297	+	GGTCGTGCCGGGCCTGGCGG	0.6301	0.4725	0.8897	0.7885	0.6381	0.631	0.3617	0.5459	-0.057	0.498	Zcchc3
chr2	152256321	152256341	+	CGGCCTTCTTCCTTCGACTC	0.5285	0.4781	0.6463	0.6479	0.443	0.5032	0.4514	-0.6933	-0.6484	0.0938	Zcchc3
chr2	152256378	152256398	+	CGTCTGACGCCTCACCCGTA	1.0	0.5411	0.7192	0.5978	0.4301	0.5007	0.3183	0.0534	0.2658	0.4229	Zcchc3
chr2	152256399	152256419	+	GGTCTCTGCGGCGGCCCTTT	0.7303	0.2273	0.7019	0.5699	0.3142	0.157	0.0227	-1.1137	-0.3329	0.0682	Zcchc3
chr2	152256416	152256436	+	TTTGGGTCCCCGCGAGCGGC	0.5923	0.4478	0.6423	0.7397	0.0	0.407	0.3363	0.0289	-0.208	0.1583	Zcchc3
chr2	152256431	152256451	+	GCGGCGGGTGGGAAGTCGCC	0.5763	0.4016	0.6966	0.7414	0.6009	0.4404	0.3002	-0.4237	-0.6065	0.1377	Zcchc3
chr2	152256432	152256452	+	CGGCGGGTGGGAAGTCGCCG	1.0	0.55	0.781	0.7028	0.6536	0.555	0.4914	0.3071	-0.3337	0.4808	Zcchc3
chr2	152256438	152256458	+	GTGGGAAGTCGCCGGGGTTC	0.4748	0.226	0.6877	0.8325	0.5935	0.494	0.3424	-0.4668	-0.279	0.0082	Zcchc3
chr2	152256439	152256459	+	TGGGAAGTCGCCGGGGTTCG	0.6621	0.4744	0.7574	0.7476	0.6261	0.524	0.5094	-0.2005	-0.8542	0.0192	Zcchc3
chr2	152256553	152256573	+	CGCCAGGTTCTTGACCACCT	0.5203	0.5762	0.7396	0.5853	0.5327	0.3917	0.3495	-0.1802	0.0551	0.0609	Zcchc3
chr2	152256584	152256604	+	ATCTTCTCGCGGACGCCCTC	0.8794	0.4579	0.7775	0.5775	0.2098	0.4297	0.1927	-0.3847	-0.0626	0.1777	Zcchc3
chr2	152256598	152256618	+	GCCCTCGGGTTCCTCGACGC	1.0	0.6059	0.7444	0.5173	0.5935	0.6504	0.681	0.7825	0.236	0.0179	Zcchc3
chr2	152256605	152256625	+	GGTTCCTCGACGCGGGCCAC	1.0	0.4955	0.651	0.7307	0.5921	0.618	0.4588	-0.3682	-0.6603	0.1245	Zcchc3
chr2	152256614	152256634	+	ACGCGGGCCACGGGTCGCGC	0.9535	0.3728	0.7727	0.5773	0.3732	0.4589	0.3643	0.1218	0.0247	0.1249	Zcchc3
chr2	152256615	152256635	+	CGCGGGCCACGGGTCGCGCG	0.6913	0.4924	0.8503	0.733	0.6497	0.5768	0.5156	0.2092	-0.2792	0.2117	Zcchc3
chr2	152270926	152270946	+	TGAATAAAATCCAACCAGGT	0.3523	0.6378	0.6248	0.3888	0.4184	0.6351	0.5155	0.253	0.2304	0.2429	6820408C15Rik
chr2	152275998	152276018	+	TTCAGGAGGACTTCGAAGAA	0.395	0.5315	0.705	0.5043	0.5102	0.5806	0.3667	-0.0147	-0.0144	0.0618	6820408C15Rik
chr2	152276015	152276035	+	GAAGGGACCAAACGCACCAC	0.7017	0.5168	0.6971	0.707	0.593	0.6953	0.6003	0.6775	0.5034	0.0735	6820408C15Rik
chr2	152276046	152276066	+	GGCCAAGGTCCGGCTGATGA	0.3851	0.5572	0.7917	0.4808	0.5504	0.645	0.617	0.6214	0.2551	0.25	6820408C15Rik
chr2	152279541	152279561	+	ACAGCAGCAGAGTATCCTCG	0.5327	0.7469	0.7631	0.4524	0.6508	0.7302	0.7528	1.2944	0.6544	0.8991	6820408C15Rik
chr2	152301334	152301354	+	ATGTCCTCATCCGGTATGTG	0.4705	0.6248	0.6246	0.5174	0.5907	0.666	0.6543	1.1081	0.6329	0.2567	Defb23
chr2	152301380	152301400	+	TAATCAGTTCTGACACTTTG	0.3375	0.5618	0.6674	0.3477	0.3452	0.4983	0.162	-1.0691	-0.8576	0.0574	Defb23
chr2	152301420	152301440	+	GGCTTTGCAATGCTGCATCT	0.3336	0.3697	0.7349	0.35	0.2262	0.4293	0.3486	-0.775	-0.3932	0.1102	Defb23
chr2	152350039	152350059	+	ACTCTTGTTACAGTGTGTAT	0.2824	0.5462	0.7019	0.3919	0.2621	0.4615	0.4516	-0.1353	0.4047	0.1415	Defb26
chr2	152361947	152361967	+	GAACCTGCTTTTATGGCTTG	0.422	0.5123	0.7018	0.4453	0.3046	0.5383	0.3282	-1.1258	-1.3449	0.0842	Defb28
chr2	152411324	152411344	+	TGAGAAAGCCATGCAGCAAT	0.2627	0.4508	0.6487	0.5287	0.1164	0.5	0.3679	-0.313	-0.0367	0.0988	Gm17416
chr2	152435324	152435344	+	AAGACTTCCAGCATCTTTCA	0.369	0.4163	0.6463	0.3747	0.2896	0.4735	0.1973	-1.127	-0.2376	0.0594	Defb45
chr2	152438250	152438270	+	TAGGTTACCTGGAATGACCT	0.7522	0.6928	0.7491	0.4349	0.5859	0.65	0.735	1.0038	0.7904	0.102	Defb45
chr2	152454466	152454486	+	TCTACGTCTACTGCACAAAC	0.5878	0.5612	0.6024	0.5055	0.3612	0.5961	0.5617	0.2256	0.6838	0.3328	Defb36
chr2	152470072	152470092	+	CCACTACCCCTGTCGTCCAG	0.8264	0.697	0.8471	0.6072	0.4182	0.5929	0.5219	0.3998	0.0771	0.4857	Rem1
chr2	152470187	152470207	+	AACCCTCCCCTGCCCAGGAT	0.3365	0.4498	0.6872	0.5752	0.484	0.5203	0.3341	-0.044	0.2727	0.0681	Rem1
chr2	152470224	152470244	+	CAGCGACTCCGAAGGCTCTT	1.0	0.3907	0.6736	0.5956	0.3519	0.3733	0.3437	-0.8331	-0.0148	0.1381	Rem1
chr2	152470239	152470259	+	CTCTTGGGAGGCACTCTACC	0.5075	0.5123	0.768	0.5088	0.3397	0.453	0.4063	-0.2029	0.143	0.1499	Rem1
chr2	152470330	152470350	+	CGAGACCCTCACGAGCAGCT	0.5221	0.5954	0.6957	0.4248	0.4154	0.616	0.6091	0.4787	0.3421	0.1006	Rem1
chr2	152511570	152511590	+	CGGCCGCCCTCCACGCCCGA	0.6178	0.4996	0.7265	0.7095	0.5334	0.5793	0.4369	-0.1543	-0.4032	0.5206	H13
chr2	152511667	152511687	+	GCTGCGCCCGCGGCAAGGTA	1.0	0.4537	0.6575	0.6916	0.4408	0.5618	0.5213	0.3062	0.2733	0.2509	H13
chr2	152519518	152519538	+	ATCGCCAGCTGCACACTCCT	0.3979	0.4205	0.6072	0.3658	0.5217	0.5489	0.4023	-0.1613	0.2675	0.0781	H13
chr2	152519519	152519539	+	TCGCCAGCTGCACACTCCTG	0.2793	0.5522	0.7443	0.7869	0.5952	0.6182	0.6164	0.9245	0.4834	0.1969	H13
chr2	152523003	152523023	+	TCCATGTATTTCTTCGTGCT	0.3684	0.3693	0.6483	0.4375	0.2715	0.3817	0.3503	-0.6417	-0.8119	0.0264	H13
chr2	152523004	152523024	+	CCATGTATTTCTTCGTGCTG	0.2764	0.5673	0.7574	0.3667	0.1691	0.4946	0.2628	-0.6121	-1.1678	0.1791	H13
chr2	152528229	152528249	+	CTTGGTCACCACCTAGCAAT	0.6205	0.5253	0.6628	0.6002	0.3761	0.4828	0.4742	-0.0921	0.2272	0.2644	H13
chr2	152529238	152529258	+	CTGAAAACTTCCGTTATTAA	0.3949	0.2447	0.7019	0.4234	0.0	0.2641	0.0825	-1.5718	-0.9276	0.2357	Mcts2
chr2	152530605	152530625	+	ACTAAGGACCTGGTGTGCCT	0.6016	0.5458	0.7869	0.3247	0.3363	0.5853	0.5384	-0.2385	-0.258	0.1391	H13
chr2	152530781	152530801	+	GCCTGGCCTTCTCCCTTAAT	0.4701	0.1621	0.768	0.4229	0.3586	0.3411	0.1312	-1.0764	-0.311	0.1134	H13
chr2	152578299	152578319	+	CCTAGCTGTTCGCTGAAGGC	0.6048	0.5393	0.7145	0.4817	0.5118	0.6244	0.6466	0.4277	0.1301	0.3277	Id1
chr2	152578526	152578546	+	GCATGTAATCGACTACATCA	0.8554	0.7148	0.6203	0.2695	0.3651	0.6543	0.6223	0.7352	0.8338	0.424	Id1
chr2	152578580	152578600	+	AGTCGGGACCACCGGAGGCC	0.8616	0.4196	0.6767	0.431	0.3679	0.4632	0.2651	-0.7368	-1.0171	0.0329	Id1
chr2	152578581	152578601	+	GTCGGGACCACCGGAGGCCG	0.626	0.4761	0.7135	0.6388	0.6246	0.5951	0.4514	-0.1264	-0.931	0.2205	Id1
chr2	152671543	152671563	+	AGCTCTGATACGCGGTCCCT	0.8795	0.4664	0.6226	0.4008	0.5174	0.5058	0.3211	0.0768	0.3841	0.029	Bcl2l1
chr2	152671544	152671564	+	GCTCTGATACGCGGTCCCTG	0.8256	0.6803	0.7668	0.4759	0.6268	0.6922	0.5629	0.9938	0.4032	0.7215	Bcl2l1
chr2	152671559	152671579	+	CCCTGGGGTTATGTGAAGCT	0.2414	0.5547	0.6909	0.7424	0.601	0.6238	0.4956	-0.0138	-0.3173	0.1758	Bcl2l1
chr2	152671644	152671664	+	GCTTGCTTCACTGCTGCCAT	0.3033	0.5324	0.7303	0.5303	0.3972	0.5596	0.4544	-0.1153	-0.271	0.4719	Bcl2l1
chr2	152671702	152671722	+	CAGTGGCTCCATTCACGGCC	0.3662	0.4653	0.6234	0.5281	0.448	0.599	0.4045	-0.1666	-0.5267	0.1256	Bcl2l1
chr2	152671746	152671766	+	GGGTTGCCATTGATGGCACT	0.5349	0.4286	0.7585	0.582	0.3979	0.5547	0.523	-0.4004	-0.5277	0.0543	Bcl2l1
chr2	152671747	152671767	+	GGTTGCCATTGATGGCACTG	0.2702	0.6577	0.7149	0.3949	0.5546	0.698	0.6558	0.3904	-0.1366	0.1606	Bcl2l1
chr2	152671748	152671768	+	GTTGCCATTGATGGCACTGG	0.2614	0.619	0.6592	0.7023	0.5326	0.6353	0.5931	0.4661	0.0292	0.2923	Bcl2l1
chr2	152671835	152671855	+	ACTCCAGCTGTATCCTTTCT	0.2978	0.3658	0.6604	0.4311	0.3415	0.3553	0.0931	-1.4477	-0.2556	0.0654	Bcl2l1
chr2	152711591	152711611	+	GAACAAGTTTCTTCGACAGA	0.494	0.6015	0.7019	0.2571	0.0	0.4655	0.1725	-1.0765	-1.1883	0.1292	Tpx2
chr2	152711592	152711612	+	AACAAGTTTCTTCGACAGAG	0.6963	0.6246	0.5939	0.3876	0.3012	0.6278	0.309	-0.0766	-0.5629	0.1035	Tpx2
chr2	152711613	152711633	+	GGAATAGGCGAGCCTTTTCA	0.6271	0.4599	0.7775	0.3842	0.4687	0.5483	0.1882	-1.2453	-0.7214	0.4017	Tpx2
chr2	152711614	152711634	+	GAATAGGCGAGCCTTTTCAG	0.3904	0.6578	0.8377	0.58	0.6988	0.725	0.6973	-0.0522	-0.0631	0.557	Tpx2
chr2	152722118	152722138	+	TCAAGAAGCTCGCGCTCGCA	0.7868	0.564	0.6578	0.4916	0.2293	0.4946	0.2751	-0.0896	-0.1222	0.4816	Tpx2
chr2	152724144	152724164	+	AGCCTTTCAACCTGTCCAAA	0.3543	0.5684	0.6452	0.4281	0.2526	0.3992	0.1608	-0.7172	-0.3811	0.5452	Tpx2
chr2	152754048	152754068	+	CCTAACGCGAAGAAAGACCC	0.8523	0.6323	0.6675	0.3588	0.5373	0.7249	0.7093	1.0053	0.4752	0.5348	Mylk2
chr2	152754129	152754149	+	GCCCCTGGCCCAGAGAAAAA	0.274	0.4938	0.6888	0.4198	0.1676	0.3587	0.3722	-0.3919	-0.0667	0.6925	Mylk2
chr2	152754362	152754382	+	ATGCCGCGAAGCAGGAAGAA	0.3803	0.4961	0.5927	0.5577	0.541	0.6391	0.5695	0.2335	0.2523	0.2969	Mylk2
chr2	152755402	152755422	+	CAACAGACCTCGTCTTTACA	0.4031	0.462	0.801	0.2391	0.2167	0.445	0.3001	-0.3326	0.08	0.3179	Mylk2
chr2	152755453	152755473	+	CTGGTCCAGTCAAAGCAGGA	0.327	0.6696	0.6673	0.4336	0.5135	0.6623	0.6281	0.2739	0.0897	0.4069	Mylk2
chr2	152755552	152755572	+	GGGACACCCCCCAGAGGATC	0.5406	0.4219	0.5363	0.5422	0.5318	0.5938	0.4807	-0.0265	0.2679	0.0317	Mylk2
chr2	152755638	152755658	+	GAAGACTGCTTCCAAATCCT	0.2124	0.5254	0.6487	0.5055	0.5197	0.6207	0.671	0.1343	0.2234	0.2834	Mylk2
chr2	152757129	152757149	+	ATGAACTCAAAGGAGGCACT	0.2613	0.5934	0.7349	0.4856	0.3735	0.5977	0.6671	0.2081	0.4823	0.0794	Mylk2
chr2	152759430	152759450	+	GTCTGTGCACACAGCATCGA	0.6254	0.5829	0.6594	0.5201	0.4901	0.6853	0.608	0.5149	0.3598	0.2392	Mylk2
chr2	152774395	152774415	+	CCGAATGCTGGGCACGGTGA	0.5864	0.5209	0.7633	0.6642	0.66	0.6487	0.5263	0.4057	0.2552	0.2406	Foxs1
chr2	152774423	152774443	+	TAGCTTCAGAGAGCTCCCTT	0.3523	0.5602	0.7303	0.6045	0.5701	0.5945	0.5276	-0.3112	0.355	0.3196	Foxs1
chr2	152774455	152774475	+	TTTGCCGAGCACATCTCTTT	0.373	0.3537	0.6746	0.396	0.0246	0.2781	0.1238	-1.4739	-0.7431	0.0472	Foxs1
chr2	152774464	152774484	+	CACATCTCTTTGGGTCCAGT	0.3603	0.5786	0.6782	0.4058	0.3509	0.4103	0.2192	-0.3407	-0.3412	0.3369	Foxs1
chr2	152774472	152774492	+	TTTGGGTCCAGTGGGCAGTT	0.2856	0.3236	0.6625	0.6297	0.1551	0.285	0.3497	-0.4267	-0.1193	0.0503	Foxs1
chr2	152774473	152774493	+	TTGGGTCCAGTGGGCAGTTG	0.3831	0.407	0.7904	0.8696	0.6696	0.5812	0.4383	-0.1618	-0.3817	0.0619	Foxs1
chr2	152774548	152774568	+	CCCTCAAAGCTTAAGCCCTT	0.4787	0.3959	0.6179	0.3168	0.2897	0.3577	0.2304	-0.9904	-0.4889	0.1126	Foxs1
chr2	152774549	152774569	+	CCTCAAAGCTTAAGCCCTTG	0.391	0.5009	0.7007	0.4719	0.4373	0.5207	0.1831	-0.3536	-0.5188	0.2375	Foxs1
chr2	152774567	152774587	+	TGGGGTTTGGCACCTCTTGT	0.5238	0.3201	0.7444	0.5138	0.5816	0.5123	0.3695	-0.5324	-0.1029	0.1289	Foxs1
chr2	152774600	152774620	+	GTCTGCCAGTTGTGGTCTTG	0.3552	0.4595	0.7621	0.3359	0.5129	0.5492	0.3742	-0.0886	-0.4096	0.0205	Foxs1
chr2	152774601	152774621	+	TCTGCCAGTTGTGGTCTTGG	0.2685	0.6087	0.6734	0.5355	0.6005	0.6507	0.6595	0.507	0.1204	0.2843	Foxs1
chr2	152774751	152774771	+	GTCGTGGCAGTCCGGATCCA	0.8288	0.5342	0.7113	0.526	0.6083	0.6599	0.5927	0.5966	0.6168	0.3043	Foxs1
chr2	152774910	152774930	+	GTAGCGGTAGATGCCACTGA	0.6382	0.7437	0.6982	0.6936	0.6792	0.7179	0.7019	1.279	1.187	0.7548	Foxs1
chr2	152774955	152774975	+	CTGGATAGCCATGGCAATCA	0.3535	0.4382	0.6594	0.5154	0.4295	0.5755	0.5906	0.3055	0.3531	0.0579	Foxs1
chr2	152774972	152774992	+	TCAGGGCTATGTAGCTGTAA	0.4537	0.4649	0.6829	0.6184	0.5547	0.6162	0.4379	0.0902	0.4586	0.2483	Foxs1
chr2	152774973	152774993	+	CAGGGCTATGTAGCTGTAAG	0.4247	0.582	0.7999	0.5571	0.637	0.6287	0.5251	0.2013	0.0838	0.0712	Foxs1
chr2	152774974	152774994	+	AGGGCTATGTAGCTGTAAGG	0.4332	0.6538	0.749	0.6343	0.6377	0.6822	0.6408	0.8522	0.8167	0.4807	Foxs1
chr2	152774983	152775003	+	TAGCTGTAAGGGGGCTTGGT	0.324	0.451	0.6814	0.5796	0.5695	0.549	0.3076	-0.2513	0.0184	0.091	Foxs1
chr2	152786055	152786075	+	TGAGACAGCCCCTACCTTCT	0.3185	0.3861	0.7444	0.4685	0.3926	0.4019	0.2533	-0.811	0.5716	0.0452	Dusp15
chr2	152786105	152786125	+	GCTGCCTAAAGCCCGGGTTT	0.6223	0.3695	0.6746	0.6603	0.3453	0.3507	0.3942	-0.6778	-0.1028	0.1173	Dusp15
chr2	152786116	152786136	+	CCCGGGTTTGGGTTGGCGAT	0.8628	0.4399	0.7381	0.648	0.6783	0.5319	0.3572	-0.5713	-0.6365	0.0698	Dusp15
chr2	152786121	152786141	+	GTTTGGGTTGGCGATGGGCC	0.3675	0.406	0.7192	0.6349	0.4082	0.4868	0.4001	-0.3878	-0.7636	0.0728	Dusp15
chr2	152791007	152791027	+	TATTCCGGCCCAGCTGATCC	0.3621	0.5	0.703	0.3643	0.2191	0.5834	0.5021	0.4978	0.545	0.0712	Dusp15
chr2	152815494	152815514	+	ACTCATGACCTGTGACCCTA	0.377	0.57	0.6108	0.4815	0.4468	0.5381	0.4124	0.0877	0.2334	0.1741	Ttll9
chr2	152815495	152815515	+	CTCATGACCTGTGACCCTAG	0.4084	0.6977	0.8093	0.5678	0.5951	0.6346	0.5178	0.2173	0.1367	0.3073	Ttll9
chr2	152818127	152818147	+	TCTGCGCCACAGGCCCGGAT	1.0	0.5098	0.7108	0.7043	0.3997	0.4878	0.4261	0.4164	0.6177	0.1424	Ttll9
chr2	152824965	152824985	+	TCACCGCAGTGAAGGCGAAT	0.6832	0.5403	0.6273	0.4845	0.2735	0.4329	0.3243	-0.2606	0.2818	0.2625	Ttll9
chr2	152826197	152826217	+	AGGAGTTTCGCAAGAACCCC	0.6244	0.572	0.5636	0.651	0.5772	0.6608	0.515	0.2913	0.2469	0.2853	Ttll9
chr2	152831507	152831527	+	CACCAGGTCGCCCGATCTCA	0.8354	0.4656	0.6439	0.3884	0.4626	0.4399	0.2284	-0.1572	0.0366	0.0395	Ttll9
chr2	152831508	152831528	+	ACCAGGTCGCCCGATCTCAG	0.4073	0.6612	0.8518	0.6086	0.672	0.701	0.6719	1.1164	0.7314	0.4821	Ttll9
chr2	152831931	152831951	+	CCTACCTGGCAGGGCACTTC	0.3782	0.202	0.651	0.5151	0.253	0.279	0.1998	-1.0728	-0.6392	0.0028	Ttll9
chr2	152831932	152831952	+	CTACCTGGCAGGGCACTTCG	0.6839	0.6555	0.7241	0.6287	0.5396	0.5699	0.6233	0.3499	0.0627	0.4517	Ttll9
chr2	152835976	152835996	+	CCAACAGTACATCCCTCTGC	0.5205	0.5823	0.6463	0.3186	0.3509	0.5911	0.6353	0.2945	0.4482	0.1967	Ttll9
chr2	152854306	152854326	+	GGATCATTTCCTTCGTCTTA	0.3946	0.3176	0.6321	0.1335	0.0615	0.2605	0.1692	-1.5027	-1.1645	0.2317	Pdrg1
chr2	152857208	152857228	+	CGCAGCACCCGCTCCGCCTC	0.515	0.3509	0.7586	0.5773	0.4856	0.4675	0.3102	-0.4212	-0.2861	0.0039	Pdrg1
chr2	152857209	152857229	+	GCAGCACCCGCTCCGCCTCG	0.6405	0.6058	0.7726	0.3699	0.5183	0.6449	0.4931	0.5372	-0.1724	0.2254	Pdrg1
chr2	152857210	152857230	+	CAGCACCCGCTCCGCCTCGG	0.6471	0.5784	0.7716	0.9132	0.7238	0.6511	0.6181	0.7758	0.2247	0.1184	Pdrg1
chr2	152874033	152874053	+	GCGGCGGGGATCGCGGGCCC	0.2788	0.3436	0.7265	0.8064	0.5809	0.3891	0.2218	-0.9881	-1.1603	0.0073	Xkr7
chr2	152874048	152874068	+	GGCCCGGGACCGGTGGAGGC	0.4845	0.362	0.7108	0.6095	0.6057	0.5436	0.3184	-0.3555	-0.6457	0.0261	Xkr7
chr2	152874049	152874069	+	GCCCGGGACCGGTGGAGGCG	0.2815	0.3891	0.7794	0.6349	0.6184	0.6194	0.364	0.3014	-0.6239	0.1626	Xkr7
chr2	152874077	152874097	+	GGGGCCACGCTACGAGCTGC	0.7228	0.4841	0.5363	0.4864	0.4123	0.6353	0.4386	0.201	-0.0831	0.0489	Xkr7
chr2	152874089	152874109	+	CGAGCTGCGGGACTGCTGCT	0.6433	0.3877	0.64	0.5404	0.5891	0.5609	0.5985	-0.1607	-0.2847	0.2585	Xkr7
chr2	152874165	152874185	+	GCGGCCTCCTACTACCTGCA	0.6427	0.5946	0.6117	0.6334	0.6359	0.6656	0.6689	1.0565	0.8658	0.4876	Xkr7
chr2	152874273	152874293	+	TACGACTACTCGGAGCCCGC	1.0	0.5111	0.7633	0.4335	0.4449	0.6328	0.5734	0.6686	0.563	0.0464	Xkr7
chr2	152874274	152874294	+	ACGACTACTCGGAGCCCGCG	1.0	0.654	0.6435	0.6701	0.6365	0.6348	0.635	0.7353	-0.1238	0.6839	Xkr7
chr2	152894634	152894654	+	TACCTGCGCGCCCTATACCT	0.8634	0.5217	0.7147	0.4415	0.5221	0.6167	0.664	0.6623	0.9307	0.2075	Xkr7
chr2	152894657	152894677	+	ACTGCAGAGCCGCTGGCGCG	0.6599	0.4848	0.7427	0.6517	0.4946	0.6072	0.672	1.1095	0.2153	0.3747	Xkr7
chr2	152894814	152894834	+	CGAGAGCCGGAACTGCTGAC	0.3931	0.598	0.7192	0.5683	0.5253	0.6748	0.6078	0.2699	0.2602	0.3956	Xkr7
chr2	152896017	152896037	+	AAGCGGCCTCTGTCCTACAA	0.7528	0.6116	0.8152	0.7323	0.5678	0.6365	0.5475	0.8981	1.0143	0.4943	Xkr7
chr2	152913682	152913702	+	GGGGTGGACCCTGTGCCCGC	0.2629	0.4937	0.768	0.7289	0.5705	0.6286	0.4568	0.3974	0.1302	0.1139	Ccm2l
chr2	152913730	152913750	+	GGTCGCGATCCCGGCCCTCC	0.5464	0.4211	0.7019	0.4229	0.5542	0.4138	0.2502	-0.9216	-0.6541	0.0258	Ccm2l
chr2	152913753	152913773	+	CGCCGCGCCCGAGAAACGAC	1.0	0.5058	0.6424	0.5716	0.2989	0.5679	0.4122	0.3353	0.1674	0.258	Ccm2l
chr2	152913810	152913830	+	CCTGGACTGGCGCGTGGCGT	1.0	0.2929	0.735	0.6548	0.5497	0.578	0.4449	0.1326	-0.1202	0.0443	Ccm2l
chr2	152913811	152913831	+	CTGGACTGGCGCGTGGCGTG	0.9	0.5099	0.7795	0.82	0.7202	0.6389	0.5802	0.8281	0.1407	0.0074	Ccm2l
chr2	152913885	152913905	+	GCGGCAGCGCGCGGGAGCGA	0.3901	0.4413	0.6463	0.7682	0.6081	0.6663	0.5855	0.905	0.65	0.275	Ccm2l
chr2	152913900	152913920	+	AGCGAGGGCGTCGGGCAGCT	0.845	0.4692	0.6767	0.6782	0.5566	0.4034	0.3533	-0.0813	-0.1582	0.0435	Ccm2l
chr2	152914110	152914130	+	CATTCTGGCTGTGGCAAACA	0.3735	0.5526	0.6037	0.6982	0.4594	0.6001	0.4764	0.1436	0.0375	0.3531	Ccm2l
chr2	152916725	152916745	+	AAGTCTTCCAGATCATCTAC	0.479	0.5177	0.5647	0.3576	0.3457	0.6026	0.2483	-0.0823	0.7543	0.0405	Ccm2l
chr2	152916726	152916746	+	AGTCTTCCAGATCATCTACG	0.5432	0.7769	0.7858	0.3413	0.4741	0.6929	0.6935	0.9985	0.4457	0.9143	Ccm2l
chr2	152916753	152916773	+	GAGCATCGAGTGTGTAGACC	0.6083	0.5923	0.6924	0.5201	0.5077	0.6742	0.5173	0.6099	0.5786	0.11	Ccm2l
chr2	152918320	152918340	+	GTGAGAGCTGTCGTACGGAC	0.4958	0.5785	0.5999	0.7862	0.6604	0.7129	0.5195	0.6959	0.5275	0.2093	Ccm2l
chr2	152970192	152970212	+	ACAGCAACAGCATGCCCCCA	0.42	0.6753	0.5896	0.6283	0.5459	0.5298	0.5813	0.4702	0.5509	0.4909	Hck
chr2	152970203	152970223	+	ATGCCCCCAGGGTTTGTGGA	0.3529	0.5845	0.6731	0.6454	0.5226	0.6238	0.6004	-0.1116	-0.2421	0.5368	Hck
chr2	152973132	152973152	+	CCTGACAGGTGGTTCTTCAA	0.3879	0.5073	0.7633	0.4897	0.5286	0.5523	0.3133	-0.3213	0.048	0.1846	Hck
chr2	152973133	152973153	+	CTGACAGGTGGTTCTTCAAG	0.3781	0.5701	0.7301	0.5981	0.728	0.6927	0.5059	0.1694	-0.0373	0.3763	Hck
chr2	152973186	152973206	+	CTGGCTCCAGGCAACATGCT	0.2965	0.4276	0.6258	0.4906	0.5755	0.6027	0.4697	-0.0408	0.0458	0.0825	Hck
chr2	152978644	152978664	+	CGGTGAAGACAATGAAGCCA	0.2936	0.6181	0.5494	0.4722	0.5015	0.6666	0.6151	0.5639	0.2327	0.5489	Hck
chr2	153032770	153032790	+	AGTTCATGTACCCTACCCGA	0.4728	0.708	0.5647	0.521	0.6363	0.7416	0.6869	1.5177	1.3136	0.8866	Tm9sf4
chr2	153036197	153036217	+	AAGACACCATGGAGGAGTCT	0.2155	0.5504	0.6226	0.5634	0.4181	0.5491	0.5439	-0.4174	-0.0586	0.0786	Tm9sf4
chr2	153037224	153037244	+	CTGTAGTCGTGGCCATGCTT	0.8231	0.4616	0.7194	0.654	0.4244	0.5787	0.5781	0.213	0.4166	0.2709	Tm9sf4
chr2	153037246	153037266	+	GATGCTGTCGCCGTCCAGCC	0.8012	0.4152	0.64	0.5722	0.4009	0.3729	0.2756	-0.9667	-1.12	0.1392	Tm9sf4
chr2	153037247	153037267	+	ATGCTGTCGCCGTCCAGCCG	0.8145	0.5497	0.8849	0.7055	0.4915	0.5176	0.5019	0.6247	-0.1382	0.492	Tm9sf4
chr2	153067032	153067052	+	GCCATCCAGGTTCAGAACGC	0.9636	0.5988	0.7161	0.441	0.4769	0.6559	0.6876	1.0908	0.8522	0.1703	Tspyl3
chr2	153067094	153067114	+	CGGTTGCAGGGCTGGCTGCG	0.3858	0.5362	0.718	0.6997	0.7083	0.6151	0.6217	0.0379	-0.6518	0.0786	Tspyl3
chr2	153067124	153067144	+	GCCTAAGCGGCTCAGCTCCG	0.4062	0.5377	0.7999	0.4344	0.5929	0.6816	0.6887	0.86	0.0597	0.4025	Tspyl3
chr2	153067131	153067151	+	CGGCTCAGCTCCGGGGACAC	0.3524	0.3975	0.6877	0.6251	0.6843	0.624	0.4098	-0.625	-0.7201	0.0131	Tspyl3
chr2	153067132	153067152	+	GGCTCAGCTCCGGGGACACG	0.4714	0.5912	0.7206	0.3956	0.6413	0.7028	0.6584	0.6661	0.0652	0.4164	Tspyl3
chr2	153067137	153067157	+	AGCTCCGGGGACACGGGGCC	0.428	0.3432	0.64	0.6929	0.3188	0.1141	-0.0158	-2.0656	-2.2609	0.0086	Tspyl3
chr2	153067165	153067185	+	TGTGCATCCCGCTCTTGTAT	0.3691	0.4486	0.6888	0.3825	0.2179	0.4235	0.4322	0.1523	0.682	0.1932	Tspyl3
chr2	153073919	153073939	+	AGAGGGTAACTCATACCCAT	0.6417	0.6716	0.658	0.6727	0.5959	0.6204	0.6835	0.8538	1.2024	0.7297	Plagl2
chr2	153073939	153073959	+	GGGCAGTGTGTTGTGCACCA	0.2508	0.7131	0.7396	0.8126	0.6599	0.6855	0.7482	0.9237	0.7281	0.6472	Plagl2
chr2	153073961	153073981	+	GAGTGTGGCATGCCCGCACT	0.476	0.5024	0.7775	0.7813	0.6304	0.4745	0.5581	-0.5933	-0.5213	0.1043	Plagl2
chr2	153074203	153074223	+	ATCCTTGCGGCCAAATCTCT	0.5652	0.396	0.6628	0.3052	0.1752	0.3475	0.2046	-0.527	0.0713	0.0147	Plagl2
chr2	153074374	153074394	+	CAGGTGCTCCAATAGGGCCT	0.4738	0.4694	0.7396	0.6323	0.371	0.3611	0.5468	-0.187	-0.2306	0.2301	Plagl2
chr2	153074513	153074533	+	CAGTGGAGGGCCTCTTTGTT	0.5104	0.2376	0.7334	0.5528	0.5258	0.4122	0.2517	-0.992	-0.454	0.0033	Plagl2
chr2	153074587	153074607	+	GTCACAGTACATGCACTGGT	0.3854	0.5382	0.5159	0.4202	0.5663	0.7238	0.7122	0.5142	0.4729	0.2957	Plagl2
chr2	153074588	153074608	+	TCACAGTACATGCACTGGTG	0.3122	0.559	0.7936	0.561	0.5556	0.6294	0.543	0.6871	0.2901	0.1878	Plagl2
chr2	153077775	153077795	+	ATATGGTCTCTGCTCCGGAT	0.3707	0.5264	0.7381	0.5728	0.5638	0.6664	0.5182	0.1804	0.2882	0.3214	Plagl2
chr2	153077776	153077796	+	TATGGTCTCTGCTCCGGATG	0.7505	0.5316	0.8141	0.8038	0.6372	0.6538	0.4717	0.5993	0.0361	0.2508	Plagl2
chr2	153077878	153077898	+	GCCTCCCGGCCCCGAGGCCT	0.3591	0.2978	0.5647	0.5215	0.2646	0.2515	0.3543	-1.0373	-1.3064	0.031	Plagl2
chr2	153083578	153083598	+	CCGCTCCGCGGGCGGTCAGC	0.5852	0.2922	0.7491	0.6066	0.0	0.0036	0.1851	-0.7428	-0.5947	0.0645	Pofut1
chr2	153083586	153083606	+	CGGGCGGTCAGCGGGCTCCT	0.5304	0.4624	0.6557	0.6305	0.5614	0.3606	0.2585	-0.8079	-0.4475	0.0546	Pofut1
chr2	153085568	153085588	+	AACCAGGCTGATCACTTCTT	0.5817	0.4062	0.7538	0.5788	0.337	0.3547	0.2545	-1.0352	0.0248	0.1305	Pofut1
chr2	153101536	153101556	+	ATCCTGTGCTCGCACTGCCT	0.3667	0.3381	0.801	0.3739	0.2943	0.4706	0.359	-0.6913	-0.552	0.0574	Pofut1
chr2	153101661	153101681	+	CACCTCGTCCGGCCCTATGT	0.4756	0.452	0.8058	0.5056	0.3165	0.4037	0.4715	0.416	0.7539	0.0864	Pofut1
chr2	153158437	153158457	+	CTCGTGGACTCTGTGCTGCA	0.2496	0.574	0.705	0.6245	0.5356	0.6116	0.6697	0.3177	0.0592	0.3422	Kif3b
chr2	153158528	153158548	+	GTGGTGACCCTGAAAAAAGA	0.2233	0.5564	0.7052	0.3522	0.3033	0.6473	0.5266	0.4272	0.3255	0.4847	Kif3b
chr2	153158601	153158621	+	GAATCAGCAGTACCTGGTCC	0.3471	0.5521	0.6604	0.4884	0.5132	0.6365	0.5505	0.5546	0.3136	0.0761	Kif3b
chr2	153159004	153159024	+	AACCTGTCCCTTTCCGCCTT	0.5229	0.3462	0.7538	0.5265	0.3902	0.3574	0.2787	-0.7144	-0.5232	0.0513	Kif3b
chr2	153159131	153159151	+	CTGTGATGGTAGCCAATGTG	0.3622	0.6819	0.7026	0.6401	0.6595	0.6953	0.5947	0.7102	0.3822	0.0616	Kif3b
chr2	153159423	153159443	+	TGATAAGGATGATTACTGGC	0.4067	0.5734	0.5573	0.3778	0.4683	0.6854	0.649	0.711	0.5994	0.3653	Kif3b
chr2	153233509	153233529	+	CCGCTGATGTGGAAAGCTGT	0.4729	0.6125	0.6911	0.4867	0.6004	0.6736	0.5564	0.2843	0.1528	0.3001	Asxl1
chr2	153233696	153233716	+	CCGACCCCTCTCCAATCCCA	0.2145	0.6368	0.593	0.5374	0.5295	0.6295	0.6724	0.8646	0.7161	0.4013	Asxl1
chr2	153234809	153234829	+	TGACTCCTCTGAAGGTAAAC	0.2873	0.3377	0.6594	0.322	0.2042	0.3752	0.2392	-0.6037	-0.1087	0.245	Asxl1
chr2	153234810	153234830	+	GACTCCTCTGAAGGTAAACG	0.5579	0.6895	0.6592	0.3776	0.56	0.6983	0.6844	0.7036	-0.0931	0.8255	Asxl1
chr2	153235318	153235338	+	AGCAGCGGTTCTCTGGCCTT	0.2047	0.4099	0.7303	0.7407	0.5976	0.5335	0.5025	-0.3404	0.0512	0.0398	Asxl1
chr2	153235543	153235563	+	GGCAAATGAAGCGCAACAGA	0.513	0.5451	0.6345	0.3663	0.3103	0.6504	0.3869	0.243	-0.0341	0.337	Asxl1
chr2	153239381	153239401	+	AGTCTGTGCGGCCGCAGCGT	0.5555	0.4468	0.7255	0.514	0.392	0.6199	0.5465	0.481	0.4583	0.1092	Asxl1
chr2	153239400	153239420	+	TGGGCCCAACACCCGTCAAC	0.9969	0.4548	0.6888	0.5094	0.4001	0.4211	0.3842	-0.2508	0.2117	0.0802	Asxl1
chr2	153239558	153239578	+	ATACTAAAACCGACTTAGCA	0.5254	0.5741	0.7003	0.218	0.1039	0.5151	0.4243	-0.145	-0.1264	0.4976	Asxl1
chr2	153239559	153239579	+	TACTAAAACCGACTTAGCAG	0.3716	0.6372	0.7716	0.3725	0.2816	0.649	0.6405	0.75	0.2845	0.5613	Asxl1
chr2	153239576	153239596	+	CAGGGGTGAACAGTACCCCT	0.5069	0.6253	0.6722	0.6818	0.5643	0.4001	0.6352	-0.0232	0.2049	0.2648	Asxl1
chr2	153239898	153239918	+	GCCCAAAGTCCCGCCCATCC	0.4048	0.4952	0.7444	0.4197	0.4117	0.3952	0.357	0.1146	0.5394	0.0218	Asxl1
chr2	153241166	153241186	+	TTCACGTATCAAACCACCCT	0.6496	0.5658	0.6556	0.4795	0.4182	0.6055	0.5265	-0.0607	-0.0393	0.1276	Asxl1
chr2	153241236	153241256	+	ATCACGGAGTCCTCCTGCCG	0.7546	0.6106	0.7678	0.6215	0.6024	0.6589	0.5791	0.8677	0.306	0.4376	Asxl1
chr2	153241294	153241314	+	CCCGTGCTTTGCAGGCCCGA	0.646	0.4881	0.6829	0.5641	0.514	0.5711	0.3751	-0.2239	-0.5089	0.1777	Asxl1
chr2	153241295	153241315	+	CCGTGCTTTGCAGGCCCGAG	0.7016	0.5684	0.6803	0.6791	0.5826	0.4781	0.4395	0.0925	-0.3528	0.177	Asxl1
chr2	153241346	153241366	+	GGCCACCACTGCCATCGGAG	0.4152	0.6013	0.7653	0.4016	0.6079	0.6599	0.5139	0.6925	0.1724	0.0679	Asxl1
chr2	153241348	153241368	+	CCACCACTGCCATCGGAGGG	0.5321	0.3848	0.6955	0.6739	0.4675	0.4401	0.4215	0.0213	-0.4942	0.1476	Asxl1
chr2	153241349	153241369	+	CACCACTGCCATCGGAGGGG	0.5031	0.3698	0.6945	0.6082	0.5173	0.6026	0.4424	-0.158	-0.5566	0.0656	Asxl1
chr2	153241350	153241370	+	ACCACTGCCATCGGAGGGGG	0.221	0.398	0.543	0.7909	0.599	0.5837	0.507	-0.4189	-0.9305	0.0928	Asxl1
chr2	153241389	153241409	+	GGCAGTGGGGCCATCGATGA	0.7252	0.5409	0.7444	0.749	0.6164	0.6504	0.554	0.4088	0.1653	0.0146	Asxl1
chr2	153241851	153241871	+	AGTTCTGGACGGTTTCCATT	0.5109	0.4815	0.6935	0.3667	0.4364	0.4076	0.3024	-0.1047	0.5015	0.5538	Asxl1
chr2	153241984	153242004	+	GGCCTGATGATGATGGATTA	0.4968	0.4558	0.7585	0.3884	0.4454	0.5284	0.4161	-0.4641	0.0104	0.1364	Asxl1
chr2	153259959	153259979	+	CGTCATCGTCATCTGCTGCA	0.6797	0.5295	0.6673	0.2465	0.2017	0.527	0.567	-0.3093	-0.5226	0.3575	Nol4l
chr2	153260037	153260057	+	CATAGCTCCCGGAGCTGTAT	0.563	0.3489	0.7208	0.5551	0.3032	0.3664	0.2939	-0.6733	0.0602	0.0567	Nol4l
chr2	153260038	153260058	+	ATAGCTCCCGGAGCTGTATG	0.4032	0.5422	0.7726	0.5238	0.5978	0.6626	0.6772	0.7028	0.4823	0.362	Nol4l
chr2	153262435	153262455	+	CTGTAGCCCCACACACCTCG	0.717	0.5947	0.7561	0.4427	0.5037	0.6755	0.5439	0.9208	0.362	0.3465	Nol4l
chr2	153262436	153262456	+	TGTAGCCCCACACACCTCGG	0.4485	0.684	0.8141	0.8342	0.6762	0.7237	0.6845	1.4817	0.9142	0.5316	Nol4l
chr2	153262497	153262517	+	TCAGTGCCGCAGCCGTCTGA	0.4668	0.5044	0.8294	0.4589	0.3933	0.6429	0.5433	0.277	0.3403	0.3736	Nol4l
chr2	153262498	153262518	+	CAGTGCCGCAGCCGTCTGAG	1.0	0.6227	0.7228	0.6213	0.6848	0.6586	0.7224	0.9437	0.5118	0.3578	Nol4l
chr2	153262554	153262574	+	AGCTTCTCACACAGGTTAAT	0.2886	0.2986	0.6452	0.3658	0.1232	0.3125	0.1355	-0.6405	0.2018	0.1679	Nol4l
chr2	153262587	153262607	+	GCAGTGGCGGTGAAGTCCAT	0.5271	0.381	0.801	0.6338	0.6006	0.6423	0.5457	0.1737	0.3175	0.4391	Nol4l
chr2	153262588	153262608	+	CAGTGGCGGTGAAGTCCATG	0.3886	0.608	0.7668	0.5921	0.7952	0.7091	0.5159	0.543	0.3053	0.0783	Nol4l
chr2	153262626	153262646	+	CCATTCATCTCAGGGAAGGC	0.2661	0.4722	0.5964	0.2672	0.2071	0.4673	0.4816	-0.551	-0.5804	0.2081	Nol4l
chr2	153262664	153262684	+	GCTTGAAGTGGATGGGTTCA	0.3586	0.4768	0.6452	0.5326	0.4663	0.4794	0.5273	-0.0585	0.2498	0.1782	Nol4l
chr2	153312679	153312699	+	AATAATGCCAGACACCAGAG	0.5029	0.7528	0.737	0.5001	0.5818	0.707	0.6778	0.9406	0.5328	0.6815	Nol4l
chr2	153319774	153319794	+	GCTGCGTGGCCCCCACCTTT	0.5492	0.2729	0.6591	0.4678	0.3291	0.2316	0.2116	-0.848	-0.072	0.101	Nol4l
chr2	153319855	153319875	+	AACCGAGTCACAGCCTCTCT	0.4175	0.4216	0.7444	0.3604	0.4614	0.3909	0.3404	-0.2909	0.2995	0.0345	Nol4l
chr2	153325619	153325639	+	TTCTTCTGCCCAGCGTGCTT	0.4053	0.234	0.7444	0.3059	0.0	0.3315	0.2478	-0.8529	-0.7852	0.0315	Nol4l
chr2	153325621	153325641	+	CTTCTGCCCAGCGTGCTTGG	0.3019	0.568	0.8518	0.514	0.3755	0.5528	0.5678	-0.0545	-0.1658	0.3228	Nol4l
chr2	153325718	153325738	+	CGTTTCAGAGAGATGCCCTC	0.475	0.5986	0.7349	0.437	0.4233	0.5822	0.4917	-0.0729	0.2538	0.5989	Nol4l
chr2	153333307	153333327	+	ACTCTGCTGATGATTTGAAA	0.2865	0.4712	0.7727	0.3412	0.1011	0.45	0.2857	-0.5041	-0.336	0.2486	Nol4l
chr2	153333308	153333328	+	CTCTGCTGATGATTTGAAAG	0.3405	0.642	0.7716	0.3855	0.4212	0.6177	0.3224	-0.099	-0.6954	0.3506	Nol4l
chr2	153371383	153371403	+	TACACCACTTGGCCCATCTT	0.5251	0.4249	0.7077	0.3994	0.4393	0.3977	0.3665	-0.4685	0.3218	0.134	Nol4l
chr2	153463985	153464005	+	AATCAGCTGGTTAACCATCA	0.7628	0.632	0.7396	0.4205	0.4778	0.5648	0.4732	0.2304	0.575	0.1495	Commd7
chr2	153464012	153464032	+	ACCCATGGCCCACTGTGCAA	0.4266	0.586	0.7444	0.4705	0.3738	0.6176	0.5721	0.7502	0.6099	0.7325	Commd7
chr2	153474541	153474561	+	ATGTCTCCGCGCACGGCCTC	0.5189	0.4223	0.6888	0.7785	0.3664	0.5047	0.36	0.0343	0.1364	0.0239	Commd7
chr2	153504072	153504092	+	AAGCTCCCGGCTGTCTAAGA	0.6344	0.4626	0.7586	0.7705	0.4987	0.5599	0.596	0.2044	0.7089	0.0759	Dnmt3b
chr2	153507172	153507192	+	TCCGAACCCGACATAGCAAT	1.0	0.5413	0.6487	0.5003	0.2658	0.5314	0.5183	-0.2407	-0.1083	0.5067	Dnmt3b
chr2	153507228	153507248	+	AGAATCACCCGAGGTCGGCA	0.4588	0.623	0.6248	0.3763	0.3775	0.6402	0.5951	0.8012	0.665	0.6412	Dnmt3b
chr2	153507275	153507295	+	TGTGGAGTTTCCGGCTACCA	0.8356	0.5304	0.6736	0.627	0.6411	0.68	0.655	0.5798	0.4998	0.5657	Dnmt3b
chr2	153509437	153509457	+	TGGAATAGGTGACCTCGTGT	0.65	0.5503	0.7161	0.4616	0.638	0.7034	0.5429	0.611	0.5065	0.0401	Dnmt3b
chr2	153509438	153509458	+	GGAATAGGTGACCTCGTGTG	0.547	0.6956	0.737	0.7874	0.6682	0.6949	0.6787	1.267	0.5749	0.4485	Dnmt3b
chr2	153509450	153509470	+	CTCGTGTGGGGAAAGATCAA	0.7478	0.5386	0.7538	0.4984	0.5933	0.6656	0.5228	0.6028	0.6928	0.1289	Dnmt3b
chr2	153509527	153509547	+	GGCCATGCCCGGAATGCGCT	0.4224	0.4765	0.7287	0.2506	0.3048	0.5689	0.5266	0.2813	0.0452	0.2664	Dnmt3b
chr2	153511673	153511693	+	GCTGACAAACTGGTGGCTCT	0.4971	0.4232	0.7491	0.2826	0.4337	0.4948	0.4755	0.0012	0.0319	0.0229	Dnmt3b
chr2	153553653	153553673	+	CTATAAACTGGTTCCTTACA	0.4102	0.4113	0.7019	0.4638	0.2613	0.4695	0.2971	-0.3247	-0.1976	0.4783	Dnmt3c
chr2	153631090	153631110	+	TATATGATGCGTGAGTTCCA	0.5265	0.6492	0.7396	0.4763	0.4887	0.7044	0.5962	1.1206	1.2132	0.4329	Efcab8
chr2	153634614	153634634	+	TCACCATCTGCAGGCACCAT	0.2888	0.5295	0.6037	0.6706	0.4389	0.4888	0.565	0.0712	0.2867	0.1742	Efcab8
chr2	153634664	153634684	+	ACCAAACGGTTCAAAAAGAT	0.5232	0.4352	0.5715	0.3104	0.1735	0.4302	0.2176	-0.8241	-0.7784	0.0556	Efcab8
chr2	153639575	153639595	+	TGGTGGCTACAAATGTATCC	0.3583	0.5227	0.7255	0.394	0.3946	0.6092	0.4089	0.2356	0.73	0.1408	Efcab8
chr2	153640537	153640557	+	TCTCTGACAACGTGGCTGGT	0.3366	0.5615	0.6672	0.4798	0.3816	0.559	0.6546	0.4172	0.4589	0.2899	Efcab8
chr2	153640577	153640597	+	CCTTCCCCGGGCCTCCAAAT	0.6218	0.2852	0.703	0.5493	0.1972	0.2911	0.1576	-0.6125	-0.0431	0.0845	Efcab8
chr2	153651793	153651813	+	TGTCCAGACAGGAACTTTCT	0.3731	0.4283	0.6935	0.2953	0.2423	0.3529	0.2342	-0.8537	0.4514	0.0544	Efcab8
chr2	153652249	153652269	+	CATCCTGATCAGCATTTCTA	0.3034	0.4879	0.6935	0.2704	0.2327	0.4071	0.2282	-0.4671	0.1605	0.2399	Efcab8
chr2	153654571	153654591	+	CCCAGGGCCCCCTGAAAACA	0.246	0.4849	0.6439	0.5173	0.443	0.5329	0.4604	0.0538	-0.166	0.1075	Efcab8
chr2	153656298	153656318	+	GTGGTGAGTGGCTGCCTCCA	0.2246	0.351	0.6971	0.7505	0.7217	0.676	0.4804	0.2321	0.4111	0.0391	Efcab8
chr2	153656328	153656348	+	AGTGTGTGGGACATCAGCAC	0.5164	0.6276	0.7538	0.7918	0.6034	0.6883	0.6597	0.9551	1.0108	0.0802	Efcab8
chr2	153656464	153656484	+	AGATGTGGAATTACAACACC	0.2831	0.5567	0.6203	0.5376	0.5421	0.6774	0.5525	0.471	0.4804	0.1984	Efcab8
chr2	153656465	153656485	+	GATGTGGAATTACAACACCG	0.3617	0.8041	0.7135	0.5611	0.6308	0.7461	0.844	1.7228	0.802	0.9143	Efcab8
chr2	153658309	153658329	+	ACAAAGTGTTCTACACGACC	0.9458	0.5888	0.6439	0.3984	0.3934	0.6452	0.5793	0.5741	0.5785	0.2248	Efcab8
chr2	153661049	153661069	+	ACTGAGCTATATCTCCATTA	0.3435	0.4046	0.7255	0.5711	0.3635	0.5235	0.4879	-0.2199	0.9942	0.435	Efcab8
chr2	153661218	153661238	+	TTAGGCTGCTATGGCATCGT	0.5231	0.4517	0.6736	0.5962	0.5919	0.648	0.6347	0.3401	0.4924	0.1476	Efcab8
chr2	153661219	153661239	+	TAGGCTGCTATGGCATCGTG	0.3464	0.6204	0.6469	0.677	0.6782	0.7253	0.6416	1.1438	0.7872	0.3124	Efcab8
chr2	153661231	153661251	+	GCATCGTGGGGTCTTGTTGA	0.4753	0.4859	0.6982	0.3474	0.4251	0.5323	0.504	-0.0253	-0.1127	0.1663	Efcab8
chr2	153662309	153662329	+	TCGGGACCTCTTCCTACAAT	0.9815	0.3716	0.7444	0.5559	0.396	0.4034	0.27	-0.8103	-0.3176	0.137	Efcab8
chr2	153662310	153662330	+	CGGGACCTCTTCCTACAATG	0.4555	0.7139	0.7183	0.5462	0.6894	0.7234	0.7032	0.9114	0.5561	0.3455	Efcab8
chr2	153664497	153664517	+	AGACTATGAAGATCAAAAGT	0.3353	0.5669	0.6203	0.4916	0.3191	0.6319	0.6901	0.8679	1.0832	0.4275	Efcab8
chr2	153664532	153664552	+	GGAAGTCAGCTATCTCCACT	0.4227	0.615	0.7161	0.4323	0.5269	0.6532	0.4961	-0.0004	0.2654	0.7498	Efcab8
chr2	153702613	153702633	+	TGCTGGCCCCTGTATGGAGG	0.4389	0.5321	0.8707	0.6827	0.5774	0.6455	0.5313	0.9259	0.1843	0.299	Sun5
chr2	153710143	153710163	+	GGTGTTAAGGAAAACTTGCT	0.3736	0.6195	0.639	0.2939	0.3949	0.605	0.3978	0.3681	0.4459	0.334	Sun5
chr2	153711149	153711169	+	CATGCGGAGAGGCAACAGAA	0.2246	0.675	0.615	0.6465	0.5904	0.6824	0.6065	0.4561	0.5314	0.2857	Sun5
chr2	153711150	153711170	+	ATGCGGAGAGGCAACAGAAG	0.2147	0.5753	0.8377	0.5157	0.6317	0.6815	0.4754	0.5391	0.3299	0.1886	Sun5
chr2	153711326	153711346	+	TTGCTCACTCATGTTTGCCG	0.4654	0.5876	0.7858	0.5653	0.2411	0.5817	0.5754	0.5825	0.0521	0.808	Sun5
chr2	153712891	153712911	+	GGCCCCGATGTTCCTCGTCC	0.385	0.4274	0.6746	0.4051	0.535	0.6135	0.3516	-0.5156	-0.6239	0.0106	Sun5
chr2	153712892	153712912	+	GCCCCGATGTTCCTCGTCCG	0.7467	0.5893	0.7537	0.56	0.6239	0.6856	0.6818	1.268	0.187	0.3938	Sun5
chr2	153712936	153712956	+	GGCCAAGGATGGAGGTCTAT	0.4287	0.4587	0.6924	0.557	0.525	0.381	0.263	-0.6064	0.3114	0.1238	Sun5
chr2	153720351	153720371	+	ACCCCACAGTGTCGGACATT	0.6161	0.4116	0.6037	0.4885	0.37	0.3803	0.1834	-0.6242	0.394	0.0511	Bpifb2
chr2	153720411	153720431	+	CTGATTTCATGGATCCAAGT	0.4122	0.5928	0.7208	0.5915	0.3465	0.5612	0.4009	-0.3935	-0.2561	0.2064	Bpifb2
chr2	153720412	153720432	+	TGATTTCATGGATCCAAGTG	0.3541	0.6725	0.7228	0.6392	0.5113	0.6462	0.4906	0.5038	0.0103	0.1341	Bpifb2
chr2	153723104	153723124	+	GGCTGATGTGCACGTGGCCC	0.2946	0.3811	0.6594	0.5272	0.399	0.42	0.3975	-0.4074	-0.7861	0.0666	Bpifb2
chr2	153723115	153723135	+	ACGTGGCCCGGGACTCTATT	0.7719	0.3517	0.8294	0.5272	0.3128	0.3601	0.1756	-0.7428	0.3433	0.174	Bpifb2
chr2	153724574	153724594	+	TGACCTAAACAACAAGGTAA	0.418	0.5505	0.5505	0.2894	0.3733	0.6456	0.4037	0.2328	0.1797	0.3181	Bpifb2
chr2	153725508	153725528	+	CAGGATCTCAATGTTCACTT	0.3369	0.6417	0.7019	0.6093	0.4061	0.5619	0.6418	-0.0321	0.3717	0.1151	Bpifb2
chr2	153731137	153731157	+	GCATCGTTGGTGTCCTGGGA	0.2837	0.5473	0.6683	0.5818	0.5412	0.633	0.4122	0.4963	0.2861	0.4064	Bpifb2
chr2	153731155	153731175	+	GAGGGTCCTAAGACGGTAGA	0.5975	0.5504	0.7633	0.7772	0.5957	0.6554	0.5279	0.1732	0.2427	0.3489	Bpifb2
chr2	153731476	153731496	+	AATCACAGGGCAGCTGGTAA	0.2954	0.5503	0.7586	0.5885	0.4044	0.5953	0.3444	0.1516	0.3081	0.1388	Bpifb2
chr2	153744946	153744966	+	AGGCTAGCAATCCGCAGCCA	0.6347	0.5157	0.6594	0.5583	0.544	0.453	0.5141	-0.1921	-0.1391	0.2619	Bpifb6
chr2	153744947	153744967	+	GGCTAGCAATCCGCAGCCAG	0.6687	0.5613	0.7419	0.6659	0.6239	0.6571	0.5687	0.3568	-0.043	0.1128	Bpifb6
chr2	153744948	153744968	+	GCTAGCAATCCGCAGCCAGG	0.4219	0.6849	0.833	0.5582	0.4484	0.6831	0.641	0.7359	0.2422	0.666	Bpifb6
chr2	153746402	153746422	+	GGTCTTCCAGTTTCACAGGA	0.2344	0.6034	0.5857	0.3893	0.4518	0.6768	0.4715	0.0024	-0.185	0.7476	Bpifb6
chr2	153746494	153746514	+	ACCCCTGTGTTCAGGAGTGA	0.2538	0.5402	0.5896	0.5562	0.5678	0.6189	0.6356	0.2933	0.1659	0.4007	Bpifb6
chr2	153747915	153747935	+	CCCATGCCCGTGGACAAGAT	0.9358	0.4976	0.7523	0.5949	0.4565	0.466	0.2847	-0.0981	-0.0619	0.0858	Bpifb6
chr2	153748696	153748716	+	TTATCCAGCTTGCCACTGAT	0.3671	0.4958	0.5773	0.3382	0.2731	0.467	0.5059	-0.0659	0.2288	0.6262	Bpifb6
chr2	153761606	153761626	+	CTGGGGCTGCTTGAGACAGT	0.3503	0.556	0.768	0.8385	0.6427	0.6628	0.5414	0.6108	0.8072	0.1435	Bpifb3
chr2	153762410	153762430	+	CATCCAGAACTCCCTAGTTG	0.2184	0.5798	0.7443	0.3123	0.5632	0.6647	0.5677	0.5491	0.3917	0.1	Bpifb3
chr2	153762436	153762456	+	CTATTCTGCAAAACGTGCTG	0.4459	0.5763	0.7716	0.3137	0.3155	0.6355	0.398	0.2391	-0.237	0.5293	Bpifb3
chr2	153762544	153762564	+	GTCTTGTGGAAGAACTCTCT	0.3599	0.4561	0.7585	0.3214	0.4487	0.588	0.3922	-0.2298	0.289	0.015	Bpifb3
chr2	153764096	153764116	+	GTGTCACTCAAGCTGCTGCC	0.327	0.4567	0.6305	0.4949	0.2918	0.5586	0.4898	-0.3887	-0.6348	0.2174	Bpifb3
chr2	153764097	153764117	+	TGTCACTCAAGCTGCTGCCG	0.2916	0.5265	0.7291	0.3274	0.4652	0.7149	0.4448	0.3584	-0.2562	0.1544	Bpifb3
chr2	153764098	153764118	+	GTCACTCAAGCTGCTGCCGG	0.5003	0.5884	0.7301	0.7179	0.5475	0.6762	0.6116	1.1844	0.2297	0.137	Bpifb3
chr2	153764475	153764495	+	GGACCTTGCAGTCCCCTGGT	0.3232	0.4777	0.6258	0.5143	0.5721	0.5282	0.4308	0.5092	0.6762	0.19	Bpifb3
chr2	153764541	153764561	+	GCACTGGGCATGAGTCCTCG	0.5589	0.591	0.7998	0.445	0.5963	0.6427	0.503	0.532	-0.0271	0.3203	Bpifb3
chr2	153764583	153764603	+	AAGCGCTGCAGCACGCTCCT	0.4974	0.4523	0.7586	0.5607	0.4579	0.3863	0.4182	-0.5708	-0.0208	0.19	Bpifb3
chr2	153764605	153764625	+	GTCACATCAGTCTGATGTCA	0.5084	0.6181	0.4938	0.4658	0.385	0.6116	0.4997	0.1885	0.2588	0.1009	Bpifb3
chr2	153765758	153765778	+	TGCTGCCCACGCCAATCTTT	0.7269	0.2378	0.677	0.3588	0.1482	0.2453	0.0614	-1.2166	-0.1913	0.0798	Bpifb3
chr2	153783791	153783811	+	CGCCTTCCGCTCCGCCCTGA	0.7778	0.433	0.6877	0.5401	0.4434	0.4212	0.2324	-0.5874	-0.4747	0.127	Bpifb4
chr2	153783804	153783824	+	GCCCTGAGGGAGGTGCCCGT	0.443	0.5256	0.801	0.6681	0.598	0.6006	0.5203	0.8361	0.7884	0.31	Bpifb4
chr2	153784569	153784589	+	AACGACAATAGAGCTCAGCT	0.3727	0.5897	0.6673	0.3508	0.5021	0.6232	0.5648	0.5615	0.4927	0.0665	Bpifb4
chr2	153784570	153784590	+	ACGACAATAGAGCTCAGCTG	0.535	0.6075	0.7348	0.5485	0.5819	0.6969	0.6379	1.1933	0.7614	0.6234	Bpifb4
chr2	153784588	153784608	+	TGGGGGGCAAGTACCGCTAT	1.0	0.5017	0.768	0.6929	0.696	0.5897	0.4714	-0.2667	0.2046	0.0318	Bpifb4
chr2	153784589	153784609	+	GGGGGGCAAGTACCGCTATG	0.9319	0.6246	0.8377	0.6893	0.6552	0.6463	0.5796	0.1346	0.0335	0.1334	Bpifb4
chr2	153784609	153784629	+	GGGAGATCCTGGACTCCGAT	0.6287	0.6202	0.7145	0.5418	0.6451	0.6769	0.4734	-0.0214	0.2585	0.7101	Bpifb4
chr2	153784675	153784695	+	GTGCCTACCACCGCGGCTCT	0.5426	0.4205	0.6888	0.5209	0.4307	0.4795	0.3675	-0.1829	0.0376	0.0108	Bpifb4
chr2	153784710	153784730	+	GCCGCAGACTCATCCTCGGT	1.0	0.6176	0.6117	0.6044	0.5539	0.608	0.6289	0.9501	0.875	0.3251	Bpifb4
chr2	153784841	153784861	+	AGGCATTCTGGCAGGCCAAG	0.3883	0.5993	0.7291	0.6108	0.6323	0.6201	0.4348	-0.0199	-0.2116	0.3428	Bpifb4
chr2	153784842	153784862	+	GGCATTCTGGCAGGCCAAGG	0.3615	0.5548	0.7291	0.7985	0.6159	0.6254	0.5474	0.395	0.1571	0.0635	Bpifb4
chr2	153784954	153784974	+	GCACCGTACAAGGCATCACT	0.6187	0.6154	0.6496	0.4096	0.3907	0.5394	0.5033	0.3271	0.8002	0.352	Bpifb4
chr2	153785913	153785933	+	CGTGGAACTTACCCTTCCCC	0.3197	0.5883	0.7303	0.5751	0.6173	0.6499	0.6311	0.8142	0.6751	0.218	Bpifb4
chr2	153785941	153785961	+	GTGAGACTCCTGCCCGGTGT	0.3429	0.5572	0.7775	0.881	0.6921	0.6814	0.5336	0.7984	0.6293	0.2553	Bpifb4
chr2	153786731	153786751	+	GAGCGCTGTGACACCCTCCT	0.4218	0.5948	0.7444	0.7498	0.6055	0.5038	0.441	-0.0377	0.4336	0.2228	Bpifb4
chr2	153786759	153786779	+	TCAAAGTCAAGCTGCTTCGA	0.3244	0.633	0.6688	0.3994	0.2508	0.5331	0.4787	0.1146	0.3288	0.1527	Bpifb4
chr2	153789549	153789569	+	CCCATTGTGGATGTGGTATT	0.6605	0.3995	0.7019	0.5954	0.4614	0.3693	0.2402	-0.8127	0.0191	0.0533	Bpifb4
chr2	153789570	153789590	+	GGTCTTGTCAATGACCAGCT	0.4221	0.5931	0.6531	0.5168	0.4803	0.4942	0.5017	0.3124	0.3662	0.417	Bpifb4
chr2	153790528	153790548	+	TGGTGCCTCTGGGAATACTT	0.3734	0.5169	0.6959	0.6702	0.5064	0.5492	0.4938	-0.0192	0.4104	0.5105	Bpifb4
chr2	153792095	153792115	+	ATTCTCCTCAGACTCTAGTT	0.345	0.3097	0.6815	0.5139	0.21	0.4115	0.3699	-0.1058	0.6233	0.2344	Bpifb4
chr2	153792130	153792150	+	GACCTCATTGACTACCCCCT	0.4408	0.5482	0.7019	0.5763	0.5702	0.45	0.5569	0.3238	0.3973	0.2331	Bpifb4
chr2	153792131	153792151	+	ACCTCATTGACTACCCCCTG	0.7053	0.691	0.7018	0.6591	0.618	0.5974	0.4289	0.8429	0.4648	0.0934	Bpifb4
chr2	153826777	153826797	+	GGAGGTGAATTCATTGATCT	0.3289	0.501	0.7019	0.3578	0.3244	0.5107	0.372	-0.1986	-0.2077	0.0385	Bpifa6
chr2	153826846	153826866	+	GAGATCTCTACAATGTCCCT	0.3984	0.6778	0.6877	0.5168	0.4143	0.6148	0.6233	0.7478	0.8475	0.5462	Bpifa6
chr2	153828288	153828308	+	AAGCTACAAACGCTACTCCT	0.6107	0.6117	0.6675	0.5645	0.567	0.6175	0.6704	0.4349	0.7761	0.143	Bpifa6
chr2	153828337	153828357	+	ATGATCTCCTGGATGCAGCA	0.3283	0.6706	0.7003	0.4193	0.3772	0.627	0.6853	0.7494	0.5764	0.7236	Bpifa6
chr2	153828397	153828417	+	TGGGTGGCCTTTGTGGCCAT	0.2666	0.4583	0.7538	1.027	0.5899	0.4917	0.5427	-0.232	-0.4043	0.0802	Bpifa6
chr2	153828442	153828462	+	CTCTGAAGACCATGAATTCT	0.2472	0.2915	0.5636	0.2193	0.1918	0.3129	0.1026	-1.3179	-0.7507	0.007	Bpifa6
chr2	153829141	153829161	+	AGTTGACTATCAATTTCCCA	0.3897	0.6739	0.6877	0.4381	0.3039	0.6393	0.4928	0.5253	0.5617	0.8924	Bpifa6
chr2	153852456	153852476	+	ATCTGACGGTGCCCTTGGCT	0.5249	0.4141	0.7098	0.4368	0.4758	0.5325	0.3585	-0.3546	-0.4328	0.0079	Bpifa2
chr2	153852457	153852477	+	TCTGACGGTGCCCTTGGCTG	0.3481	0.5212	0.8283	0.7245	0.5833	0.6393	0.6212	1.1524	0.2998	0.3396	Bpifa2
chr2	153975548	153975568	+	CCAATTCCAGTTATTGCACA	0.3457	0.5642	0.6877	0.3796	0.0373	0.3555	0.2558	-0.5947	-0.7873	0.5359	Bpifa3
chr2	153975618	153975638	+	TGGACCGTCTGAACGTCTCA	0.8175	0.5984	0.6604	0.3297	0.4398	0.6434	0.4903	0.3032	0.3336	0.3389	Bpifa3
chr2	153986116	153986136	+	AGCGGTGGCCTGCTGTCTGG	0.4397	0.5028	0.8613	0.6381	0.7729	0.6982	0.5418	0.5839	0.2788	0.1124	Bpifa1
chr2	153986195	153986215	+	GCAATTCTAATGGCCTTGTT	0.5861	0.2374	0.6862	0.4245	0.3691	0.4168	0.1821	-0.7572	-0.3758	0.1001	Bpifa1
chr2	153986197	153986217	+	AATTCTAATGGCCTTGTTGG	0.2627	0.5228	0.7159	0.4627	0.4539	0.6673	0.517	0.2546	0.0361	0.1608	Bpifa1
chr2	154005482	154005502	+	GCAGGACTGCCCTATCCCCT	0.2857	0.4871	0.7444	0.5703	0.5882	0.5098	0.5756	0.4369	0.7144	0.6774	Bpifa5
chr2	154005530	154005550	+	CACTGCCGGTCCTTGCACGT	0.8495	0.5854	0.7444	0.4919	0.5351	0.586	0.6256	0.1094	-0.05	0.0647	Bpifa5
chr2	154006033	154006053	+	GACACGGCCTGCTTTCCGGA	1.0	0.5642	0.6494	0.4741	0.5576	0.7045	0.5276	0.4821	0.2018	0.8547	Bpifa5
chr2	154048367	154048387	+	CGAGGTCCAAGCCCTCATCC	0.6298	0.5988	0.7586	0.4922	0.5728	0.5435	0.5216	0.4959	0.7589	0.041	Bpifb1
chr2	154051837	154051857	+	CCTGAGACTGACAACAGGTA	0.4376	0.4872	0.6909	0.4801	0.5688	0.6529	0.4392	0.0911	0.055	0.3395	Bpifb1
chr2	154054858	154054878	+	GCTGCTGGACTCACAGGCGA	0.2175	0.5911	0.593	0.6692	0.5627	0.6501	0.6326	1.0816	0.6975	0.7652	Bpifb1
chr2	154054915	154054935	+	GATGGAGACCACCCCAGACA	0.3613	0.6542	0.7586	0.4601	0.5777	0.661	0.6369	0.755	0.6487	0.3538	Bpifb1
chr2	154066974	154066994	+	AGCTCGTTGACAAGAAGAGT	0.3414	0.5585	0.5173	0.357	0.476	0.6642	0.5981	0.9254	0.8897	0.2857	Bpifb5
chr2	154066996	154067016	+	GCTGGATCTGTCATTGGTGG	0.2904	0.5005	0.7858	0.7077	0.5557	0.6386	0.489	0.6951	-0.2072	0.6466	Bpifb5
chr2	154067052	154067072	+	AGAAACTGCTGACGACAGCC	0.6951	0.5634	0.529	0.3759	0.2284	0.4424	0.391	-0.264	-0.4289	0.4038	Bpifb5
chr2	154070020	154070040	+	GAGTACGGCTAGAACAGATA	0.4846	0.6116	0.7491	0.4629	0.51	0.6619	0.5112	0.9103	1.3015	0.3262	Bpifb5
chr2	154072100	154072120	+	TCCCTGTGGCCCACACCAGC	0.2872	0.5028	0.7006	0.5022	0.288	0.4695	0.4168	0.1041	0.2095	0.0387	Bpifb5
chr2	154195107	154195127	+	ACCTCATCAGGAAAATCCTT	0.3089	0.3779	0.5505	0.3943	0.2531	0.4389	0.4884	-0.3543	0.0068	0.1772	Cdk5rap1
chr2	154195108	154195128	+	CCTCATCAGGAAAATCCTTG	0.4001	0.6455	0.7716	0.2512	0.4226	0.5915	0.4667	0.1197	-0.2159	0.7485	Cdk5rap1
chr2	154196112	154196132	+	CAGCCCCGCATAATGGATCT	0.5355	0.4276	0.6604	0.5564	0.4404	0.5063	0.3984	-0.6158	-0.195	0.0222	Cdk5rap1
chr2	154196113	154196133	+	AGCCCCGCATAATGGATCTG	0.2397	0.7001	0.6592	0.523	0.5628	0.6621	0.6097	0.8856	0.4873	0.1451	Cdk5rap1
chr2	154212575	154212595	+	AGTTCATCCCCCGAGAGATA	0.6101	0.5535	0.6746	0.3558	0.2781	0.5477	0.5146	0.1584	0.7659	0.3303	Cdk5rap1
chr2	154212582	154212602	+	CCCCCGAGAGATAGGGAGGT	0.3261	0.5992	0.5643	0.4968	0.627	0.5182	0.4049	-0.5031	-0.7161	0.0759	Cdk5rap1
chr2	154212716	154212736	+	GAGCTCTTCGCCTCTGGACT	0.5533	0.4506	0.7444	0.4158	0.5252	0.5938	0.4118	-0.2126	-0.3254	0.1096	Cdk5rap1
chr2	154222630	154222650	+	TCAGGGCCTCTCGGCTCTGA	0.4231	0.4612	0.7255	0.4759	0.6008	0.4945	0.4625	-0.4867	-0.4161	0.2107	Snta1
chr2	154222698	154222718	+	GTTGGTGCCGTTCCCCCGCT	1.0	0.4671	0.7098	0.7909	0.6156	0.5845	0.3075	0.0469	-0.0783	0.3205	Snta1
chr2	154225762	154225782	+	TTGGCCTCACTGAGGTTCCG	0.4028	0.6253	0.7064	0.6391	0.539	0.5853	0.5738	0.4447	0.0407	0.6153	Snta1
chr2	154245675	154245695	+	GGCCTGTACCGCTTCATCGT	0.6296	0.5337	0.7538	0.4507	0.5097	0.6083	0.6393	0.72	0.6348	0.0806	Snta1
chr2	154249665	154249685	+	GCAGCGCTTCTGGCAGCTGT	0.2383	0.4056	0.6638	0.4694	0.5466	0.6278	0.5315	0.0434	-0.2197	0.0924	Snta1
chr2	154249666	154249686	+	CAGCGCTTCTGGCAGCTGTG	0.228	0.5108	0.7984	0.5606	0.6728	0.5955	0.5956	0.2074	-0.0145	0.1915	Snta1
chr2	154249706	154249726	+	GCGGCGCCGTTGAGCTGCGC	0.6929	0.4201	0.6745	0.6025	0.3738	0.4673	0.4866	-0.4244	-0.526	0.0818	Snta1
chr2	154359805	154359825	+	TGCAACTTCTCACCTGTATC	0.655	0.4049	0.7161	0.2847	0.3189	0.4041	0.1982	-0.9666	-0.3207	0.0743	Cbfa2t2
chr2	154363107	154363127	+	CCGTTTGACAGAAAGGGAGT	0.4679	0.6803	0.6877	0.4814	0.4442	0.6462	0.5744	0.3668	0.3442	0.2009	Cbfa2t2
chr2	154388788	154388808	+	CTGAACTCCGCCCTGGCAGA	0.3452	0.5095	0.7444	0.5398	0.4474	0.6056	0.4812	0.1902	0.1182	0.1693	Necab3
chr2	154388987	154389007	+	TGACCAACTGATGCTCCTTA	0.5118	0.5385	0.6604	0.3685	0.3522	0.4592	0.4126	-0.6228	0.1228	0.6856	Necab3
chr2	154389334	154389354	+	CCTCACATACCGCTGGCCAT	0.8038	0.5741	0.7633	0.5553	0.4376	0.5247	0.5239	0.0363	0.143	0.239	Necab3
chr2	154391289	154391309	+	AGAACCCCCGCATCAAGGCT	0.297	0.5496	0.5584	0.5026	0.4457	0.6129	0.549	0.2502	0.259	0.0908	1700003F12Rik
chr2	154391583	154391603	+	CGGTGGCGCCTATGCTACGT	1.0	0.4987	0.6971	0.5141	0.5008	0.5371	0.5109	-0.2634	-0.2181	0.0387	1700003F12Rik
chr2	154391584	154391604	+	GGTGGCGCCTATGCTACGTG	0.9242	0.6642	0.7795	0.7137	0.5899	0.6806	0.6574	0.889	0.2974	0.4106	1700003F12Rik
chr2	154391626	154391646	+	GCGCGAAGGCGCGCGCGCTC	0.4274	0.3055	0.7728	0.6485	0.0	0.2628	0.1987	-0.677	-0.6745	0.0161	1700003F12Rik
chr2	154394189	154394209	+	GGACGCACTGGAGGGACTGT	0.3338	0.5415	0.6877	0.4228	0.6882	0.7374	0.5731	0.8796	0.8363	0.2367	Actl10
chr2	154394205	154394225	+	CTGTGGGAGCGCCTAATGGT	0.7312	0.5386	0.6518	0.6271	0.6709	0.6988	0.73	0.8803	0.8348	0.1454	Actl10
chr2	154394274	154394294	+	TCACCATCAGCACCACCCAA	0.2239	0.6945	0.593	0.5612	0.5205	0.6002	0.64	0.7463	0.705	0.7524	Actl10
chr2	154394380	154394400	+	GCTCCATAGGAGCTTTCAGT	0.422	0.5831	0.6935	0.4509	0.3509	0.5133	0.5103	0.2028	0.6378	0.8009	Actl10
chr2	154394433	154394453	+	CACGCCACACCCATCTACGC	0.87	0.6509	0.6746	0.2874	0.3139	0.5843	0.5267	0.6823	0.7763	0.1569	Actl10
chr2	154394607	154394627	+	TATGTGTCGCTAGATTTCCA	0.3091	0.703	0.7538	0.3953	0.4842	0.6991	0.6503	1.144	1.2536	0.7355	Actl10
chr2	154394639	154394659	+	TGACCCTGCCCGCCACCAGA	0.81	0.5315	0.6686	0.3526	0.4274	0.5916	0.4849	0.6268	0.7672	0.7376	Actl10
chr2	154398984	154399004	+	TCTGCTCTTCGGAAAACCTA	0.3887	0.4667	0.6119	0.4875	0.2726	0.5878	0.5166	0.2145	0.2786	0.3475	Necab3
chr2	154398985	154399005	+	CTGCTCTTCGGAAAACCTAG	0.6138	0.7162	0.7041	0.3054	0.444	0.6091	0.3857	0.2543	-0.0454	0.8069	Necab3
chr2	154400687	154400707	+	CGCAGAGTGTCGCGGCTGCT	0.5356	0.3019	0.6578	0.4143	0.4365	0.2715	0.2972	-0.8837	-0.9765	0.0421	Necab3
chr2	154400688	154400708	+	GCAGAGTGTCGCGGCTGCTG	0.41	0.5213	0.781	0.5265	0.6494	0.7129	0.617	0.9029	0.3383	0.1344	Necab3
chr2	154400762	154400782	+	TCGGAGGCTTGCAAGGCTGC	0.3034	0.4563	0.7538	0.5797	0.4769	0.6013	0.5712	0.2432	0.0751	0.0495	Necab3
chr2	154403272	154403292	+	AGAATCCACAGCTTGTAGTT	0.3903	0.4791	0.6673	0.405	0.3682	0.4572	0.4087	-0.2464	0.6678	0.1609	E2f1
chr2	154404841	154404861	+	ACCAATCCAAGGATATCGCT	1.0	0.6055	0.6046	0.4752	0.3455	0.636	0.5734	0.4771	0.5288	0.4302	E2f1
chr2	154406016	154406036	+	CCCCCGGAGATTTCACACCT	0.5699	0.5044	0.6024	0.392	0.5759	0.6169	0.5033	-0.2278	-0.1179	0.0744	E2f1
chr2	154406017	154406037	+	CCCCGGAGATTTCACACCTG	0.3579	0.548	0.8093	0.577	0.6069	0.6676	0.5444	0.5702	0.0489	0.0627	E2f1
chr2	154406018	154406038	+	CCCGGAGATTTCACACCTGG	0.6327	0.5962	0.7041	0.5356	0.6562	0.6997	0.4739	0.4247	0.0143	0.1869	E2f1
chr2	154411081	154411101	+	TGAAGCACTTCCCCATCTCT	0.2344	0.4375	0.6628	0.258	0.4115	0.524	0.432	-0.1403	0.4514	0.0831	E2f1
chr2	154411392	154411412	+	CGCCTAGGGTCCGTACCGGC	1.0	0.467	0.6141	0.5999	0.6127	0.6002	0.4473	-0.0064	-0.2732	0.062	E2f1
chr2	154411407	154411427	+	CCGGCGGGCGGCCGAGAGCC	0.3822	0.2885	0.5536	0.8643	0.3454	0.1754	0.2134	-0.9383	-1.1316	0.0111	E2f1
chr2	154411427	154411447	+	GGGCGCGGTGCACTAGGCGC	0.7989	0.4611	0.677	0.7551	0.6599	0.5938	0.6086	0.7924	0.439	0.2314	E2f1
chr2	154411432	154411452	+	CGGTGCACTAGGCGCGGGTC	0.8453	0.2323	0.6578	0.7379	0.6338	0.4569	0.2472	-0.8659	-0.8273	0.0057	E2f1
chr2	154411433	154411453	+	GGTGCACTAGGCGCGGGTCG	0.476	0.3597	0.7585	0.6583	0.5506	0.5684	0.3761	-0.0201	-0.4875	0.2404	E2f1
chr2	154411476	154411496	+	GCAGCACGTCAGAATCGCGA	0.4609	0.6537	0.6935	0.2555	0.3995	0.6913	0.6637	1.0873	0.9133	0.9146	E2f1
chr2	154411484	154411504	+	TCAGAATCGCGAGGGCCAGT	0.6041	0.5873	0.6736	0.465	0.2829	0.5233	0.485	0.671	0.7229	0.4969	E2f1
chr2	154411520	154411540	+	AGCTGCGGGGCGCCGACATC	0.7851	0.2715	0.82	0.5805	0.4688	0.4079	0.1765	-0.4564	0.1745	0.0032	E2f1
chr2	154434159	154434179	+	GTGGGTCTCGCCTTGCACAT	0.6632	0.5524	0.7444	0.8218	0.5693	0.5884	0.4508	-0.0661	0.0586	0.3811	Pxmp4
chr2	154438140	154438160	+	AGGTCATCACCAGTGCATGA	0.4186	0.6438	0.6463	0.3116	0.3449	0.6325	0.6142	0.4935	0.5732	0.2607	Pxmp4
chr2	154438141	154438161	+	GGTCATCACCAGTGCATGAG	0.6	0.6	0.7133	0.3639	0.5585	0.6688	0.6008	0.8465	0.3127	0.1209	Pxmp4
chr2	154466777	154466797	+	ACGAGGATGTCTTTCTCTGC	0.5201	0.5191	0.7255	0.4079	0.3321	0.5013	0.4664	0.2699	0.4992	0.1709	Zfp341
chr2	154468731	154468751	+	TGATCCAGACCCTGGTGCAA	0.4379	0.6148	0.6037	0.4364	0.4426	0.6107	0.6186	0.6646	0.653	0.2814	Zfp341
chr2	154468809	154468829	+	TGGACCAGCCAATGCCTCCA	0.266	0.5318	0.5896	0.5899	0.5402	0.664	0.6405	0.2769	0.4529	0.2266	Zfp341
chr2	154469931	154469951	+	CTGGGCGCTCCAACCCTGTT	0.8974	0.4398	0.7098	0.7202	0.5134	0.3547	0.2089	-0.4614	-0.0385	0.0544	Zfp341
chr2	154470005	154470025	+	ACGGTGGAGATCCAGGCGCT	1.0	0.4941	0.705	0.7867	0.6987	0.6152	0.5791	0.2931	0.2473	0.0207	Zfp341
chr2	154470006	154470026	+	CGGTGGAGATCCAGGCGCTG	0.4077	0.5894	0.7526	0.6409	0.751	0.7181	0.6012	0.6177	0.0569	0.148	Zfp341
chr2	154474185	154474205	+	CTTGTTCGTATAGCCACACA	0.6246	0.6618	0.7161	0.4045	0.3437	0.5785	0.5275	0.4134	0.3299	0.3449	Zfp341
chr2	154499169	154499189	+	GGAGGCCATCCAGCGGCTTC	1.0	0.3367	0.7586	0.4694	0.4522	0.3535	0.3018	-0.9679	-0.5521	0.0197	Chmp4b
chr2	154531504	154531524	+	GTCAACCATCGAGTTCCAGC	0.5645	0.5863	0.7161	0.2286	0.098	0.5644	0.4305	0.3603	0.299	0.414	Chmp4b
chr2	154531553	154531573	+	ACGGAGGTGCTCAAGAACAT	0.6979	0.6557	0.7538	0.5795	0.5106	0.636	0.7305	0.8836	1.0423	0.3986	Chmp4b
chr2	154699395	154699415	+	CATGCCCGGGCAGCTGTGCT	0.664	0.3719	0.6684	0.6019	0.4165	0.4177	0.5731	-0.1402	-0.1358	0.0126	Raly
chr2	154701617	154701637	+	CCCAAGCCTAATAGACCCAA	0.4308	0.6051	0.573	0.5564	0.5474	0.6759	0.3889	0.0728	-0.009	0.3107	Raly
chr2	154701618	154701638	+	CCAAGCCTAATAGACCCAAG	0.5581	0.7426	0.7716	0.5271	0.6041	0.6452	0.5515	0.8583	0.5034	0.848	Raly
chr2	154701652	154701672	+	AGCAACTGCCATCTACAGGT	0.3299	0.6022	0.5857	0.2456	0.4931	0.6735	0.6168	0.7546	0.7156	0.1866	Raly
chr2	154701653	154701673	+	GCAACTGCCATCTACAGGTG	0.5669	0.6439	0.6672	0.5801	0.5709	0.6433	0.6184	0.9871	0.537	0.3419	Raly
chr2	154860810	154860830	+	TTTTCTCGGGAAGCTGTAGA	0.2433	0.5166	0.6746	0.5073	0.0	0.3639	0.3333	-0.6922	-0.6527	0.3445	a
chr2	154861500	154861520	+	CTTTCAGACACTAACAGCGA	0.3241	0.6812	0.6321	0.3711	0.2909	0.6383	0.5371	0.4998	0.211	0.4727	a
chr2	154861938	154861958	+	CAAACTGCCAACGCGGCCTT	0.6882	0.3735	0.6746	0.5759	0.1648	0.3303	0.44	-0.515	-0.3752	0.0241	a
chr2	154907450	154907470	+	GCGCACCTGACAGAAGCTGT	0.4637	0.6676	0.6487	0.6146	0.558	0.6702	0.6803	1.0754	0.957	0.4702	Ahcy
chr2	154910738	154910758	+	GGGCCTCACCTCAGCACCCA	0.2447	0.5679	0.6037	0.6279	0.6222	0.6575	0.5835	0.105	0.0105	0.207	Ahcy
chr2	155015891	155015911	+	AAAGAGCCAACAGAGACGAT	0.3512	0.6601	0.705	0.5074	0.3789	0.6184	0.6227	0.5583	0.6623	0.2508	Itch
chr2	155022496	155022516	+	ACCCTGAGGTTGCAGCGTCA	0.7084	0.5472	0.7869	0.4357	0.3798	0.5714	0.4758	0.1133	0.3038	0.0425	Itch
chr2	155022497	155022517	+	CCCTGAGGTTGCAGCGTCAG	0.5302	0.5632	0.7291	0.8518	0.7104	0.6324	0.3922	0.1969	-0.2953	0.0831	Itch
chr2	155022509	155022529	+	AGCGTCAGGGGAAAACAAGA	0.2324	0.6367	0.6487	0.3361	0.5036	0.6992	0.5183	0.6778	0.7369	0.2666	Itch
chr2	155022517	155022537	+	GGGAAAACAAGAGGGCCAAT	0.2672	0.4979	0.631	0.4879	0.4054	0.5185	0.5124	-0.2892	0.1095	0.4726	Itch
chr2	155024205	155024225	+	CTTACTATATCTGGAGGCTC	0.5486	0.4522	0.4796	0.4516	0.4462	0.5986	0.4163	-0.2145	-0.1482	0.1484	Itch
chr2	155024251	155024271	+	GCCAAGCTCCCCTACCACCT	0.522	0.6315	0.7538	0.5557	0.467	0.523	0.6137	0.4668	0.6839	0.3842	Itch
chr2	155025702	155025722	+	TGTTGAAAAGCGAACAACAT	0.6191	0.6245	0.7349	0.436	0.2872	0.6119	0.4076	-0.0522	-0.0386	0.2607	Itch
chr2	155025728	155025748	+	GACCAGAACCTCTACCTCCT	0.304	0.5989	0.7396	0.3804	0.5255	0.5441	0.5042	0.0224	0.4073	0.1438	Itch
chr2	155027353	155027373	+	GAACGGCGTGTGGACAATAT	0.7979	0.4023	0.8152	0.6026	0.5061	0.4647	0.383	0.1466	0.7639	0.2065	Itch
chr2	155027464	155027484	+	CTACAGCGTAGTCAGCTTCA	0.5374	0.4902	0.7538	0.4057	0.2894	0.4698	0.5637	-0.4038	0.2134	0.3881	Itch
chr2	155027502	155027522	+	TAACCAGAGATTCATCTATG	0.3242	0.6391	0.7159	0.4327	0.4525	0.6157	0.7127	0.989	1.0103	0.0716	Itch
chr2	155027508	155027528	+	GAGATTCATCTATGGGGTAA	0.4731	0.5871	0.6169	0.558	0.4018	0.5525	0.3181	-0.4866	-0.1214	0.1032	Itch
chr2	155031403	155031423	+	TGGTCCGTTGCCCCCTGGAT	0.6238	0.3169	0.64	0.6615	0.5966	0.4429	0.2961	-0.394	-0.3088	0.0118	Itch
chr2	155031404	155031424	+	GGTCCGTTGCCCCCTGGATG	0.7113	0.4846	0.7962	0.5011	0.6088	0.6537	0.4424	1.0426	0.335	0.1769	Itch
chr2	155034088	155034108	+	CAACACTCGGATTACTCAGT	0.6399	0.6558	0.7161	0.3982	0.3731	0.499	0.5675	0.4309	0.7698	0.3136	Itch
chr2	155041266	155041286	+	AAAGCCCTTACCAGAAGGCT	0.2349	0.5742	0.4734	0.5509	0.5159	0.5783	0.5638	-0.0745	-0.2199	0.0728	Itch
chr2	155041348	155041368	+	ACTTATATAGATCCACGAAC	0.9897	0.5152	0.6061	0.3207	0.1588	0.5882	0.5017	0.0435	0.7102	0.5198	Itch
chr2	155044135	155044155	+	GCCCCAGATAGCCTATGTGC	0.6863	0.6154	0.5788	0.3935	0.5389	0.6795	0.6706	1.1193	1.2239	0.1417	Itch
chr2	155119017	155119037	+	GTGATCATCGAGCGCTACAA	0.4949	0.5376	0.6924	0.7284	0.481	0.6514	0.607	0.9714	0.982	0.851	Map1lc3a
chr2	155143241	155143261	+	CTTTGCTCTTCACTTTAACA	0.2879	0.5139	0.7161	0.2786	0.0	0.4313	0.3644	-0.6464	-0.6149	0.7365	Pigu
chr2	155170565	155170585	+	ACACAAGACAAGATCGTGTA	0.4387	0.6142	0.6862	0.4924	0.3164	0.5924	0.5888	0.3703	0.4902	0.2076	Pigu
chr2	155170584	155170604	+	AGGGATTTAGGAGATAGCTA	0.2841	0.6165	0.7019	0.4866	0.5667	0.6674	0.6265	0.8877	1.0649	0.5804	Pigu
chr2	155173052	155173072	+	GTGGGGGAGTACTTACAACA	0.478	0.6896	0.6722	0.6554	0.672	0.7384	0.7328	0.6852	0.7222	0.5433	Pigu
chr2	155173066	155173086	+	ACAACAGGGCCACTTTCAGA	0.3738	0.6283	0.6746	0.4264	0.1673	0.5983	0.4711	0.2666	0.5852	0.6032	Pigu
chr2	155173086	155173106	+	GGGATGTAGCGCATTTCCAT	0.7959	0.4819	0.7396	0.6079	0.425	0.5986	0.4657	-0.3148	-0.1284	0.2449	Pigu
chr2	155173087	155173107	+	GGATGTAGCGCATTTCCATG	0.7669	0.6381	0.7858	0.3667	0.5831	0.6914	0.4594	0.3496	-0.0812	0.4453	Pigu
chr2	155173088	155173108	+	GATGTAGCGCATTTCCATGG	0.321	0.6323	0.7858	0.6131	0.6486	0.7201	0.7401	1.0883	0.8071	0.5389	Pigu
chr2	155177310	155177330	+	ATACAGGGCAATAGCAGTGA	0.292	0.6167	0.6829	0.6463	0.4683	0.6635	0.6555	0.8843	1.0476	0.5103	Pigu
chr2	155227305	155227325	+	CCTGAAGACTCCAACTGTCC	0.2602	0.4627	0.7161	0.3008	0.3393	0.5894	0.3281	0.205	0.3211	0.0247	Trp53inp2
chr2	155227307	155227327	+	TGAAGACTCCAACTGTCCGG	0.4408	0.6657	0.7858	0.5967	0.5662	0.7112	0.6118	1.1	0.4245	0.8144	Trp53inp2
chr2	155227362	155227382	+	TGGCTCATCATCGACCTACA	0.879	0.6276	0.7161	0.6292	0.4751	0.4929	0.5331	0.8072	1.0543	0.5784	Trp53inp2
chr2	155227806	155227826	+	ATACAGCTCCTCCCGACCCC	0.4335	0.454	0.7822	0.4063	0.4906	0.6069	0.6075	0.5534	0.6019	0.2929	Trp53inp2
chr2	155227807	155227827	+	TACAGCTCCTCCCGACCCCG	0.3157	0.6226	0.6758	0.5916	0.6676	0.6986	0.6094	1.1658	0.3235	0.6038	Trp53inp2
chr2	155227901	155227921	+	CCCGCCTGTTTTACTGCAGA	0.6952	0.4117	0.6463	0.413	0.2317	0.5019	0.1151	-1.1815	-1.5071	0.1989	Trp53inp2
chr2	155227902	155227922	+	CCGCCTGTTTTACTGCAGAG	0.3083	0.6773	0.653	0.5428	0.4471	0.5713	0.5396	-0.2863	-0.6339	0.4105	Trp53inp2
chr2	155227914	155227934	+	CTGCAGAGGGGCCCGGCCTT	0.4712	0.2815	0.7964	0.7852	0.3771	0.1935	0.1209	-0.8245	-0.3618	0.0036	Trp53inp2
chr2	155249481	155249501	+	CCCCTATTTAAATTTGGCCT	0.4488	0.4167	0.6594	0.2895	0.0	0.1839	0.0861	-0.9391	-1.2964	0.0861	Ncoa6
chr2	155249509	155249529	+	AAGGAATATTAATCTGTGGA	0.3059	0.5659	0.6248	0.4945	0.4275	0.6057	0.4615	0.7042	0.3156	0.1314	Ncoa6
chr2	155249610	155249630	+	TTGGGTGTCTGAGGATAATA	0.2556	0.425	0.592	0.6785	0.4672	0.4565	0.3151	-0.1349	0.7456	0.319	Ncoa6
chr2	155249617	155249637	+	TCTGAGGATAATAGGGTCTG	0.2868	0.606	0.7243	0.6983	0.5807	0.6486	0.569	0.8857	0.4457	0.0482	Ncoa6
chr2	155249654	155249674	+	TGTTTTAGGCCTAGATGTCT	0.37	0.5196	0.5636	0.4702	0.0472	0.4228	0.273	-0.5823	-0.3246	0.0213	Ncoa6
chr2	155249723	155249743	+	GGAATTTACAGGAGGTTGCT	0.3275	0.5088	0.6153	0.3482	0.3157	0.4992	0.4117	0.0295	0.1413	0.1147	Ncoa6
chr2	155249724	155249744	+	GAATTTACAGGAGGTTGCTG	0.2216	0.6186	0.7149	0.3687	0.4171	0.6679	0.4871	0.5812	0.2347	0.1619	Ncoa6
chr2	155249750	155249770	+	TGCACCTTGAGTTGCTGAAA	0.2084	0.4175	0.5754	0.2189	0.2982	0.4123	0.1865	-0.6878	-0.4288	0.0412	Ncoa6
chr2	155249769	155249789	+	AGGGGAGATGGTCCAGGTTT	0.4406	0.4112	0.6628	0.8301	0.6524	0.4813	0.3725	-0.6963	0.1149	0.0242	Ncoa6
chr2	155249914	155249934	+	GTGAGCTAGAAGAATTCTGT	0.38	0.6814	0.7349	0.3842	0.4517	0.6542	0.5978	0.524	0.7103	0.2509	Ncoa6
chr2	155250071	155250091	+	CTGCTGCACGGGCATTCTCT	0.645	0.4123	0.8152	0.4707	0.3199	0.3706	0.3133	-0.7506	-0.2013	0.0429	Ncoa6
chr2	155250113	155250133	+	CCGTGGAGGATGGACATTTT	0.401	0.2109	0.7869	0.5536	0.4325	0.2765	0.0964	-1.6182	-0.7928	0.0193	Ncoa6
chr2	155253541	155253561	+	ACCAGTTGGACGATTATCTG	0.3589	0.6492	0.8188	0.6392	0.6197	0.6967	0.5824	0.624	0.2833	0.0832	Ncoa6
chr2	155256849	155256869	+	GTAGTAAGTTGACCAACAAT	0.6236	0.5213	0.6345	0.437	0.5137	0.6688	0.4555	-0.1201	0.5717	0.7145	Ncoa6
chr2	155256878	155256898	+	AACGTTACATCTTTATTGAC	0.4101	0.4611	0.5573	0.3215	0.1757	0.3676	0.0373	-0.5614	-0.1948	0.0514	Ncoa6
chr2	155256920	155256940	+	CAAGACATCTGACTTCCATT	0.3356	0.5395	0.7161	0.341	0.3939	0.461	0.3964	-0.2486	0.4879	0.5474	Ncoa6
chr2	155257108	155257128	+	AACTGGATCATTATGTTGCT	0.4111	0.5793	0.6625	0.3477	0.2978	0.4695	0.3075	-0.3288	-0.1393	0.1354	Ncoa6
chr2	155257448	155257468	+	ATCATTTGTGGGCCCTGCTG	0.3397	0.5376	0.833	0.6272	0.4998	0.6739	0.4538	0.5677	0.2299	0.1732	Ncoa6
chr2	155257463	155257483	+	TGCTGGGGAAGCATCTGCTT	0.2929	0.4035	0.7538	0.6413	0.535	0.5805	0.5355	-0.1067	0.1496	0.1084	Ncoa6
chr2	155257467	155257487	+	GGGGAAGCATCTGCTTGGGT	0.2529	0.3959	0.6815	0.5764	0.6196	0.6774	0.5659	0.2873	0.2039	0.0386	Ncoa6
chr2	155260813	155260833	+	TTGATTTGCTTGCAGCTGAA	0.2862	0.5289	0.6862	0.4434	0.0144	0.3437	0.2109	-1.0834	-1.1013	0.5884	Ncoa6
chr2	155263063	155263083	+	GCTGAGTTTGGTTAACCGTT	0.6081	0.3959	0.5951	0.5154	0.5018	0.602	0.5455	-0.199	-0.1789	0.4459	Ncoa6
chr2	155263235	155263255	+	CATTTGAGGAAAGTTTGTAT	0.2532	0.511	0.7255	0.3813	0.0	0.4089	0.1858	-0.2056	0.3969	0.0578	Ncoa6
chr2	155263274	155263294	+	GCTGCCAAAAGGATAAGGAG	0.4271	0.6954	0.6186	0.4976	0.5632	0.6814	0.6009	0.8266	0.5803	0.662	Ncoa6
chr2	155263339	155263359	+	CCTGAAGTTGCGCTTGCATT	0.5928	0.3601	0.7633	0.5246	0.1613	0.3487	0.1465	-0.6461	-0.3545	0.0878	Ncoa6
chr2	155263350	155263370	+	GCTTGCATTGGGCTAGGCAA	0.4886	0.4959	0.6817	0.6401	0.5403	0.6677	0.5503	0.5226	0.5053	0.7829	Ncoa6
chr2	155263716	155263736	+	GCTGGAGGTAAAGATCCTGA	0.3452	0.7324	0.7161	0.5769	0.6197	0.7066	0.7025	1.2206	1.1156	0.9493	Ncoa6
chr2	155264724	155264744	+	CACTACCTGACTGAGAAGCA	0.2314	0.6319	0.6673	0.4306	0.5278	0.6271	0.6863	0.4766	0.1841	0.4663	Ncoa6
chr2	155264756	155264776	+	CTGGGTTGCAGTTCTGGATT	0.2146	0.226	0.7303	0.491	0.5455	0.4754	0.2491	-0.4265	-0.2096	0.0059	Ncoa6
chr2	155264757	155264777	+	TGGGTTGCAGTTCTGGATTG	0.2807	0.5747	0.7858	0.611	0.5707	0.6567	0.5903	0.2872	-0.0215	0.0534	Ncoa6
chr2	155264797	155264817	+	AGATGACATGTTCCCGCCCT	0.6121	0.4401	0.7161	0.7656	0.5573	0.5508	0.4964	0.1973	0.1443	0.0415	Ncoa6
chr2	155264798	155264818	+	GATGACATGTTCCCGCCCTG	0.3735	0.7112	0.7999	0.679	0.6033	0.6576	0.554	0.8937	0.4228	0.4233	Ncoa6
chr2	155264817	155264837	+	GGGGCGTCATAACAGCGGCA	0.9821	0.6033	0.621	0.5491	0.5868	0.6988	0.5908	0.8745	0.4355	0.5589	Ncoa6
chr2	155274731	155274751	+	TCACCTGGACCACTTGCCAT	0.7529	0.5988	0.6746	0.5592	0.4972	0.5885	0.5317	0.62	0.3706	0.4812	Ncoa6
chr2	155275919	155275939	+	TAGCCGTTCTGCTGCTTCCC	0.2953	0.3875	0.6273	0.4407	0.505	0.5408	0.3444	-0.3142	-0.2339	0.0399	Ncoa6
chr2	155275920	155275940	+	AGCCGTTCTGCTGCTTCCCG	0.3477	0.5118	0.8141	0.5865	0.6309	0.6805	0.4984	0.1452	-0.2482	0.1748	Ncoa6
chr2	155340747	155340767	+	CAGGGCCAATGCAATCTTCA	0.4643	0.5288	0.7303	0.3277	0.3673	0.4448	0.2775	-0.7363	-0.2032	0.1661	Ggt7
chr2	155341001	155341021	+	TGAGAGCACTGATGAGGGCC	0.2025	0.5361	0.5526	0.5054	0.4458	0.5367	0.3739	-0.3615	-0.5451	0.0458	Ggt7
chr2	155341013	155341033	+	TGAGGGCCGGGCCTGTGTGT	0.2081	0.4241	0.8105	0.7071	0.6568	0.6733	0.5698	0.7591	0.8455	0.101	Ggt7
chr2	155344639	155344659	+	GAGATCAGGCCGTCGCAGCA	0.9753	0.5957	0.7287	0.4629	0.4792	0.6548	0.7069	1.1366	0.8771	0.2073	Ggt7
chr2	155345036	155345056	+	GCCCCACTGACCTAGATCAT	0.6225	0.5621	0.6604	0.5448	0.5497	0.5673	0.6356	0.1672	0.6997	0.3815	Ggt7
chr2	155345355	155345375	+	TGTAACCCTTTCACCATTCC	0.5058	0.3508	0.7161	0.2492	0.3359	0.48	0.104	-0.9735	-0.4706	0.0286	Ggt7
chr2	155345356	155345376	+	GTAACCCTTTCACCATTCCG	0.6717	0.6629	0.6485	0.3584	0.5817	0.6968	0.6879	0.8009	0.3167	0.848	Ggt7
chr2	155346723	155346743	+	ACCAACATCACGCCCCCACT	0.7814	0.5132	0.7633	0.4194	0.3445	0.3164	0.4007	-0.2263	0.2849	0.1741	Ggt7
chr2	155356536	155356556	+	AGAGGGCCTCACCAGTATCC	0.3278	0.4899	0.7822	0.3806	0.4819	0.6103	0.4881	0.6365	1.1926	0.084	Ggt7
chr2	155356578	155356598	+	CGTCCTTACGGCCCCTCAGT	1.0	0.3853	0.6888	0.4106	0.3923	0.4253	0.2762	-0.364	-0.1966	0.0643	Ggt7
chr2	155356579	155356599	+	GTCCTTACGGCCCCTCAGTG	0.4072	0.5833	0.7795	0.4257	0.6116	0.6446	0.4863	0.8499	0.4874	0.1339	Ggt7
chr2	155360182	155360202	+	CGTTCTGTGGAGGAGCCACG	0.5918	0.7403	0.7631	0.5368	0.7644	0.7508	0.6739	1.1879	0.6437	0.9133	Acss2
chr2	155391180	155391200	+	AGCAATGTTCTCCGTAAACA	0.419	0.562	0.6452	0.3274	0.3404	0.5906	0.3864	-0.2246	-0.2736	0.2407	Acss2
chr2	155391385	155391405	+	TTTCCTCTAGGCATTCAGAA	0.2935	0.6569	0.6117	0.3842	0.0081	0.4559	0.2211	-0.6216	-0.5652	0.8926	Acss2
chr2	155392294	155392314	+	GCATTGTGGTCAAACATCTG	0.4116	0.6917	0.7951	0.4694	0.4878	0.667	0.5824	0.909	0.4326	0.1578	Acss2
chr2	155392298	155392318	+	TGTGGTCAAACATCTGGGGC	0.3378	0.5084	0.6673	0.6114	0.4314	0.5702	0.4022	0.1183	-0.2016	0.1474	Acss2
chr2	155397768	155397788	+	CCCAGATCTGCTGGAACGAA	0.3031	0.5104	0.529	0.7037	0.5471	0.6004	0.3448	-0.2876	-0.3979	0.1797	Acss2
chr2	155398682	155398702	+	TCTCATTCGGGTCAGTTTGA	0.4033	0.43	0.7303	0.3038	0.1938	0.3756	0.2304	-0.9682	-0.6185	0.301	Acss2
chr2	155398683	155398703	+	CTCATTCGGGTCAGTTTGAG	0.5451	0.5498	0.6803	0.497	0.5502	0.5732	0.3759	-0.3687	-0.5716	0.0335	Acss2
chr2	155398707	155398727	+	TCCCCACATACCCAGATGAA	0.3013	0.5628	0.6117	0.378	0.5221	0.6032	0.7125	1.0187	1.0194	0.4107	Acss2
chr2	155399004	155399024	+	CTCCTGCTCAAGGCATAGCC	0.3307	0.5331	0.6706	0.454	0.2199	0.2288	0.3962	-0.8221	-0.7983	0.2402	Acss2
chr2	155399073	155399093	+	AGCCTGGCTATGGTACCACC	0.3341	0.6545	0.7052	0.4875	0.6037	0.7013	0.7157	0.9384	1.1357	0.5167	Acss2
chr2	155420261	155420281	+	GTTGATCTCGATCTGTTTCA	0.5722	0.3897	0.7161	0.2945	0.2421	0.4366	0.2046	-0.6544	-0.135	0.6087	Gss
chr2	155420658	155420678	+	CTTGTAGATATCAAAGAGAC	0.3071	0.5787	0.5573	0.488	0.4239	0.6163	0.3742	0.3041	0.312	0.2007	Gss
chr2	155429353	155429373	+	AAGCTTACGTCGGAGGAGCT	0.6703	0.5917	0.7145	0.6807	0.4376	0.4064	0.4812	-0.1232	-0.1472	0.1572	Gss
chr2	155429391	155429411	+	CAGCAACACGCCCTCGGCCA	0.6495	0.5596	0.7444	0.5887	0.5728	0.5803	0.489	0.2545	0.1549	0.1694	Gss
chr2	155457310	155457330	+	GTTGTCCAAGCGGAGAGTCG	1.0	0.5883	0.8471	0.4598	0.5657	0.6672	0.5786	0.6985	0.2274	0.1713	Myh7b
chr2	155457311	155457331	+	TTGTCCAAGCGGAGAGTCGG	0.3313	0.605	0.6248	0.8081	0.4688	0.6584	0.61	0.5783	-0.0312	0.1422	Myh7b
chr2	155457372	155457392	+	TTTGCCATCGTCGCTGCCCT	0.3591	0.4696	0.6888	0.5597	0.0017	0.4015	0.4374	0.0054	-0.353	0.178	Myh7b
chr2	155457379	155457399	+	TCGTCGCTGCCCTGGGAGAC	0.4982	0.4421	0.5927	0.704	0.4277	0.4326	0.3588	-0.1891	-0.3342	0.0283	Myh7b
chr2	155459444	155459464	+	AATTTCTGGCGACAAAGACA	0.3257	0.6239	0.6487	0.2884	0.0923	0.6385	0.5538	0.2951	0.1144	0.1998	Myh7b
chr2	155459445	155459465	+	ATTTCTGGCGACAAAGACAG	0.3366	0.7265	0.6485	0.6742	0.1957	0.6498	0.6209	0.9386	0.2867	0.8877	Myh7b
chr2	155459794	155459814	+	GCATCCACTTTGGTCCCACT	0.5178	0.615	0.6793	0.5024	0.369	0.4435	0.4482	-0.2845	0.0918	0.6752	Myh7b
chr2	155462303	155462323	+	CAGCATGCAATGGATATCCT	0.2881	0.5671	0.7491	0.4327	0.5021	0.5957	0.5275	-0.0657	0.1954	0.1733	Myh7b
chr2	155462345	155462365	+	TGTGCCTGCTATAAGATCGT	0.7663	0.7093	0.6463	0.3128	0.487	0.6784	0.6816	0.9352	0.8615	0.4422	Myh7b
chr2	155462719	155462739	+	CTTGATGGGTGTCAGCAGCG	0.4374	0.7174	0.7512	0.6086	0.6023	0.6567	0.6619	0.8728	0.1316	0.3174	Myh7b
chr2	155462749	155462769	+	CAAAGGTCTCCTGCATCCCC	0.2088	0.5088	0.6864	0.6029	0.5174	0.6228	0.5799	0.5595	0.6435	0.1423	Myh7b
chr2	155462759	155462779	+	CTGCATCCCCGGGTTCGTGT	0.952	0.5328	0.7917	0.5614	0.3615	0.5865	0.5683	-0.0635	-0.1074	0.2741	Myh7b
chr2	155462906	155462926	+	CACAGGTGGTATTTGCCGTG	0.579	0.6146	0.7464	0.5044	0.5886	0.6295	0.4448	0.3278	-0.1055	0.0651	Myh7b
chr2	155462907	155462927	+	ACAGGTGGTATTTGCCGTGG	0.2781	0.5737	0.7149	0.889	0.7032	0.6842	0.5783	0.2116	-0.0916	0.1543	Myh7b
chr2	155463005	155463025	+	TCCCTCGACAGTTCTTTATC	0.4105	0.3387	0.7303	0.1241	0.1715	0.2215	0.0924	-1.1006	-0.4333	0.0174	Myh7b
chr2	155463006	155463026	+	CCCTCGACAGTTCTTTATCG	0.7905	0.5797	0.7395	0.283	0.4557	0.6573	0.4713	-0.2176	-0.4056	0.2611	Myh7b
chr2	155463280	155463300	+	CAAGCGGGAGGGCATCGACT	0.9333	0.5573	0.7596	0.6012	0.4343	0.5383	0.5211	0.0951	0.5106	0.0631	Myh7b
chr2	155464350	155464370	+	TAGGTTCCTTATAGCATCGT	0.8222	0.5183	0.631	0.7211	0.4859	0.6192	0.5955	0.7065	0.884	0.1198	Myh7b
chr2	155464561	155464581	+	TAGCCGAGCCCCCCAAGTCT	0.5262	0.3697	0.6591	0.6773	0.3981	0.5788	0.5304	0.3784	0.7167	0.0578	Myh7b
chr2	155465387	155465407	+	TACACCAACTACGCTGCAAC	0.3119	0.362	0.6604	0.3193	0.1328	0.5092	0.3684	-0.4405	-0.3764	0.0427	Myh7b
chr2	155465388	155465408	+	ACACCAACTACGCTGCAACG	0.6383	0.7411	0.7631	0.3546	0.4578	0.7081	0.8188	1.037	0.3113	0.6953	Myh7b
chr2	155465420	155465440	+	GAATCCGGATCTGCCGCCAA	0.6811	0.6445	0.6746	0.8295	0.6894	0.7349	0.6052	0.6025	0.1945	0.2513	Myh7b
chr2	155465463	155465483	+	TGCTGACTTCAGGCAGCGGT	0.3634	0.5415	0.6329	0.6097	0.539	0.6495	0.443	0.2265	-0.3065	0.0808	Myh7b
chr2	155467667	155467687	+	GTTTGGCCACACCAAGGTTA	0.6513	0.4075	0.6864	0.5481	0.2534	0.5055	0.5078	-0.2284	0.0322	0.431	Myh7b
chr2	155467879	155467899	+	TGGAGTACCAGCGCATGCTA	0.5079	0.5839	0.6628	0.5881	0.5388	0.6801	0.5119	0.5095	0.6669	0.1605	Myh7b
chr2	155467880	155467900	+	GGAGTACCAGCGCATGCTAG	0.5351	0.609	0.8471	0.4473	0.4861	0.6716	0.4871	0.7538	0.4929	0.1822	Myh7b
chr2	155467881	155467901	+	GAGTACCAGCGCATGCTAGG	0.5948	0.6878	0.7999	0.7551	0.4614	0.6533	0.6844	0.9504	0.764	0.5598	Myh7b
chr2	155468268	155468288	+	CACCATACAGTGGAACATCC	0.3464	0.597	0.6675	0.3308	0.4455	0.534	0.2634	-0.4038	-0.1625	0.0228	Myh7b
chr2	155468383	155468403	+	GCACTGCGGGCAGAGCTGCG	0.2253	0.4414	0.8031	0.4618	0.5987	0.6527	0.6947	1.0525	0.427	0.1413	Myh7b
chr2	155468384	155468404	+	CACTGCGGGCAGAGCTGCGG	0.2265	0.4152	0.7904	0.8528	0.5972	0.6459	0.5935	0.9774	0.421	0.0483	Myh7b
chr2	155468393	155468413	+	CAGAGCTGCGGGGGCTGCGA	0.2158	0.3192	0.735	0.6505	0.6919	0.6294	0.4676	-0.3085	-0.3049	0.0682	Myh7b
chr2	155471072	155471092	+	GTGGAGGATGAGCAGCTCGT	0.4921	0.5297	0.7869	0.8413	0.6644	0.6941	0.614	0.625	0.8584	0.2468	Myh7b
chr2	155471194	155471214	+	GGTACCATCTCCTTAGGCTA	0.4588	0.5818	0.5647	0.3779	0.534	0.6757	0.6445	0.9594	0.7793	0.6103	Myh7b
chr2	155471327	155471347	+	GAGGCTGGCGGAGCTTCCGC	0.6304	0.3835	0.703	0.6115	0.579	0.6122	0.568	-0.2592	-0.3765	0.0321	Myh7b
chr2	155471339	155471359	+	GCTTCCGCGGGGCAGCGTGA	0.9269	0.5488	0.736	0.6448	0.3254	0.6102	0.6054	0.3088	0.258	0.715	Myh7b
chr2	155471366	155471386	+	CGCAAGCGTGAGGCTGAGTT	0.6708	0.3833	0.7523	0.601	0.5662	0.5275	0.2467	-0.6152	-0.4689	0.1275	Myh7b
chr2	155471380	155471400	+	TGAGTTGGGCCGGCTGCGGC	0.342	0.3594	0.7571	0.6211	0.4435	0.5726	0.4724	0.1971	-0.2911	0.0259	Myh7b
chr2	155471546	155471566	+	CGCATGGAGGTGGACGATCT	1.0	0.411	0.7869	0.539	0.5224	0.44	0.3487	-0.0127	0.2943	0.0066	Myh7b
chr2	155472261	155472281	+	GCCGACGCCAGCACCCAGCG	0.3123	0.5153	0.7795	0.5741	0.6061	0.643	0.6048	1.1974	0.2922	0.3314	Myh7b
chr2	155472262	155472282	+	CCGACGCCAGCACCCAGCGG	0.6112	0.517	0.782	0.8048	0.6034	0.6479	0.562	1.4849	0.8545	0.1645	Myh7b
chr2	155492469	155492489	+	CCTCCGAAGTGCCTAGAGAA	0.39	0.5719	0.5678	0.5754	0.5839	0.684	0.5613	0.4564	0.3075	0.5918	Trpc4ap
chr2	155495431	155495451	+	CTCATTGGCCACTCGCATCA	0.8335	0.5808	0.7303	0.4964	0.1848	0.4151	0.4681	-0.0808	-0.0589	0.1297	Trpc4ap
chr2	155550842	155550862	+	CCTGCTTACCCGGTCGGAGT	0.9613	0.5448	0.7077	0.583	0.4642	0.6036	0.6413	0.7476	0.6387	0.0742	Edem2
chr2	155557947	155557967	+	GCTCTCCCAGAGACGCATCA	0.502	0.6614	0.7775	0.3268	0.3568	0.5382	0.6144	0.3473	0.5627	0.648	Edem2
chr2	155557998	155558018	+	GTCACCGGTGAGGCTGCTCA	0.3494	0.5677	0.7218	0.618	0.6531	0.6638	0.6385	0.8831	0.5984	0.3152	Edem2
chr2	155558048	155558068	+	TCCCTGCTGTACAGGTAACA	0.441	0.5051	0.6829	0.4109	0.4343	0.5282	0.5968	0.3688	0.5648	0.254	Edem2
chr2	155558060	155558080	+	AGGTAACAGGGGTCTCTCCA	0.4243	0.624	0.7633	0.5726	0.6087	0.6882	0.635	0.6101	0.9141	0.4187	Edem2
chr2	155558095	155558115	+	AGCAGGTTCACAGTTCCATA	0.297	0.5476	0.7396	0.3692	0.4406	0.554	0.4592	-0.0453	0.7362	0.7515	Edem2
chr2	155560178	155560198	+	CTTACCTGGGAGGAGTTTCC	0.298	0.319	0.7077	0.4635	0.2855	0.359	0.193	-0.9387	-0.0214	0.0374	Edem2
chr2	155570840	155570860	+	AGAGGTCTCAGCTCATCGTA	0.4889	0.6491	0.6141	0.7119	0.5477	0.6546	0.517	0.5329	0.8748	0.5	Edem2
chr2	155571137	155571157	+	TGGCCCCCTTCACCTGTAGT	0.6614	0.486	0.6888	0.5253	0.4953	0.5707	0.604	0.3912	0.513	0.1622	Edem2
chr2	155571141	155571161	+	CCCCTTCACCTGTAGTGGGC	0.382	0.3729	0.7003	0.3212	0.4174	0.5232	0.2984	-0.9896	-1.234	0.0184	Edem2
chr2	155571147	155571167	+	CACCTGTAGTGGGCGGGGTC	0.2702	0.4144	0.7523	0.672	0.4125	0.2472	0.1431	-1.1423	-1.1514	0.0055	Edem2
chr2	155571162	155571182	+	GGGTCGGGCGCGGTGCCGTC	1.0	0.319	0.7108	0.7929	0.5553	0.5314	0.1997	-0.7057	-0.6581	0.0443	Edem2
chr2	155571163	155571183	+	GGTCGGGCGCGGTGCCGTCG	0.7058	0.3742	0.8424	0.7156	0.6877	0.6936	0.5037	0.5955	-0.0768	0.075	Edem2
chr2	155595323	155595343	+	CATCAGGGCAACGCCTCTCT	0.7216	0.4067	0.7822	0.4597	0.3253	0.3538	0.244	-0.6508	0.0797	0.0309	Procr
chr2	155596274	155596294	+	CCGGCCAAAGACTGCCGTGT	0.6445	0.5696	0.5896	0.8146	0.6107	0.6042	0.5915	0.3048	0.4163	0.0508	Procr
chr2	155617491	155617511	+	TGCTGCCTCGCGGCGGCGGC	0.2858	0.1215	0.7571	0.5162	0.197	0.1077	0.0313	-1.7095	-2.0406	0.0133	Mmp24
chr2	155617492	155617512	+	GCTGCCTCGCGGCGGCGGCG	0.2873	0.3738	0.7002	0.5241	0.3308	0.3006	0.3144	-0.9343	-1.4205	0.3289	Mmp24
chr2	155617531	155617551	+	GGGCGGACGCGCCCTTCGCT	0.7702	0.3523	0.7618	0.6663	0.4291	0.2884	0.3379	-0.6004	-0.6614	0.2598	Mmp24
chr2	155617539	155617559	+	GCGCCCTTCGCTGGGCAGGT	0.3679	0.5238	0.5691	0.6529	0.4357	0.3125	0.3313	-0.2961	-0.4062	0.1307	Mmp24
chr2	155634489	155634509	+	GGGCATCTGCGTTGCATTCT	0.5921	0.326	0.6594	0.527	0.3144	0.3207	0.0952	-1.0827	-0.4329	0.0145	Mmp24
chr2	155641608	155641628	+	CACAATTATACCCCAAAGGT	0.53	0.5547	0.5715	0.3267	0.4575	0.613	0.5443	0.0132	-0.0259	0.1678	Mmp24
chr2	155641787	155641807	+	CTCCCCATTTGATGGGGAAG	0.3111	0.4959	0.6451	0.4453	0.5245	0.4474	0.2497	-1.1373	-1.4944	0.0102	Mmp24
chr2	155649442	155649462	+	CTACCGCAGGACGATCTCCA	0.6719	0.6909	0.7124	0.4961	0.596	0.6954	0.6834	0.7191	0.7724	0.7725	Mmp24
chr2	155652290	155652310	+	GGCCCCCACGGCCGCCTCTT	0.6629	0.1774	0.6463	0.563	0.3751	0.1216	-0.0542	-1.6845	-0.9576	0.0067	Mmp24
chr2	155652291	155652311	+	GCCCCCACGGCCGCCTCTTG	0.4853	0.4785	0.7868	0.3959	0.5633	0.5349	0.153	0.0858	-0.3124	0.0148	Mmp24
chr2	155652366	155652386	+	CACAGTGGCCCTCTTCCGAG	0.4265	0.6793	0.7653	0.6556	0.6638	0.6805	0.5535	0.8693	0.5069	0.5688	Mmp24
chr2	155654147	155654167	+	CTGGCGCCTGCGCAATAACC	0.8088	0.3952	0.678	0.6711	0.4323	0.6064	0.4574	-0.2316	-0.0155	0.0517	Mmp24
chr2	155654190	155654210	+	CAGATCGAACAGTTCTGGAA	0.5174	0.6513	0.6862	0.4906	0.4713	0.6367	0.4291	0.398	0.5219	0.1998	Mmp24
chr2	155665777	155665797	+	ACCTCACCCTGTCCAAGTCT	0.3618	0.4233	0.593	0.5136	0.2949	0.5628	0.5132	0.1792	0.4415	0.05	Eif6
chr2	155671893	155671913	+	AACGGCCGCGTGGAAGGCTA	0.6214	0.549	0.7242	0.6503	0.6447	0.607	0.5761	0.367	0.2834	0.3502	Fam83c
chr2	155672005	155672025	+	CAGAGGTGACCCCACTGCCA	0.3196	0.6262	0.768	0.5447	0.6136	0.6147	0.6271	0.2567	0.4263	0.2769	Fam83c
chr2	155672103	155672123	+	TGGCCCTATAGGGTCCAGGA	0.5733	0.7019	0.6447	0.7281	0.5539	0.5128	0.4738	-0.0712	-0.0736	0.2302	Fam83c
chr2	155672104	155672124	+	GGCCCTATAGGGTCCAGGAG	0.3204	0.6576	0.7144	0.579	0.6544	0.5915	0.2239	-0.1439	-0.3025	0.1728	Fam83c
chr2	155672140	155672160	+	ATCTGAAAGTTGACGATACA	0.7179	0.5635	0.7349	0.4733	0.2833	0.5544	0.2772	-0.4513	-0.3732	0.3108	Fam83c
chr2	155672222	155672242	+	TCATTGCGGCCACCACCTCC	0.2928	0.5322	0.7006	0.3889	0.2271	0.4964	0.5225	0.9087	1.1422	0.0954	Fam83c
chr2	155672488	155672508	+	CTGCAGTACCATGCTGGTGT	0.2239	0.4814	0.7538	0.59	0.5325	0.6659	0.5735	0.3565	0.1649	0.0569	Fam83c
chr2	155672518	155672538	+	GCATAGCCAAGTGAAGCTGG	0.3185	0.6325	0.7277	0.6182	0.5811	0.7013	0.6407	0.9664	0.4119	0.2822	Fam83c
chr2	155672963	155672983	+	GCTCCGTACACGCATATTCT	0.7778	0.4284	0.7312	0.2129	0.2213	0.3608	0.2107	-0.6956	0.362	0.1283	Fam83c
chr2	155676147	155676167	+	AGGTGAGGCTCTTACCGTTT	0.5221	0.3585	0.7161	0.6375	0.506	0.3957	0.3064	-1.0893	-0.2437	0.0746	Fam83c
chr2	155676226	155676246	+	AAATGAACCACCGCCTGAGT	0.601	0.5941	0.7444	0.4546	0.1722	0.4973	0.4222	0.2766	0.4225	0.0571	Fam83c
chr2	155676302	155676322	+	GATCTAAGTCAGAAGCCATA	0.4	0.5498	0.7349	0.2653	0.0378	0.3574	0.4725	0.3503	0.9874	0.7839	Fam83c
chr2	155676369	155676389	+	GCCTAAGGTCTCTGACCCCT	0.2307	0.4749	0.5636	0.514	0.5516	0.5049	0.4068	0.0704	0.2667	0.1941	Fam83c
chr2	155676426	155676446	+	GATCATGTAGTCCACGTCCA	0.5945	0.651	0.7161	0.5842	0.5494	0.6436	0.6672	1.0647	0.9759	0.7423	Fam83c
chr2	155712701	155712721	+	TTTGGCAGGCCATTCGCTTT	0.7292	0.3033	0.7444	0.4718	0.1494	0.3074	0.1195	-1.2092	-0.7275	0.0297	Uqcc1
chr2	155784183	155784203	+	TGGGCAACCCGCCCGCTACT	0.9778	0.412	0.703	0.4286	0.2532	0.2388	0.2961	-0.7331	-0.1274	0.0446	Gdf5
chr2	155784184	155784204	+	GGGCAACCCGCCCGCTACTG	0.871	0.5102	0.7716	0.6726	0.5876	0.5347	0.5449	-0.0076	-0.3815	0.0347	Gdf5
chr2	155784210	155784230	+	GCTGGCTTGGCCACGTCCAA	0.5179	0.5056	0.7586	0.5537	0.5067	0.5275	0.4538	0.1523	0.0736	0.5532	Gdf5
chr2	155786447	155786467	+	ATCGGACAGCGTCCTGTACA	0.6662	0.6358	0.7586	0.5234	0.5363	0.6413	0.6508	0.6741	0.7268	0.203	Gdf5
chr2	155786465	155786485	+	CAGGGAGAGCATGTATTCGT	0.6749	0.592	0.6487	0.7568	0.5731	0.638	0.5397	0.5737	0.8399	0.0594	Gdf5
chr2	155786466	155786486	+	AGGGAGAGCATGTATTCGTG	0.7968	0.6898	0.7936	0.758	0.6511	0.7117	0.6482	1.1413	0.8791	0.3103	Gdf5
chr2	155786475	155786495	+	ATGTATTCGTGGGGTGTGAT	0.4536	0.4121	0.6436	0.5148	0.5067	0.5398	0.2421	-0.5803	-0.4686	0.054	Gdf5
chr2	155786477	155786497	+	GTATTCGTGGGGTGTGATGG	0.2667	0.5197	0.7763	0.5905	0.5702	0.6688	0.5324	0.6112	0.0344	0.1383	Gdf5
chr2	155786478	155786498	+	TATTCGTGGGGTGTGATGGG	0.44	0.4865	0.7191	0.7183	0.4115	0.625	0.474	1.256	0.8714	0.1225	Gdf5
chr2	155786499	155786519	+	GGCGGGCGGAACGGCTCCTT	1.0	0.339	0.7255	0.7891	0.608	0.4604	0.2176	-0.5876	-0.3333	0.0055	Gdf5
chr2	155786509	155786529	+	ACGGCTCCTTGGGCTCTCGA	0.9278	0.4846	0.7218	0.5719	0.7061	0.6834	0.5912	0.4018	0.2429	0.2307	Gdf5
chr2	155786510	155786530	+	CGGCTCCTTGGGCTCTCGAG	0.5489	0.5439	0.7984	0.7397	0.705	0.6034	0.4884	0.9183	0.4046	0.1508	Gdf5
chr2	155786615	155786635	+	TCCTTTTGGGGTTACAGTCC	0.4626	0.3674	0.7019	0.5196	0.3535	0.5324	0.3517	-0.5158	-0.5653	0.0126	Gdf5
chr2	155786636	155786656	+	GGCTGCAGCCTGTCTAGTCT	0.4892	0.4567	0.7775	0.3914	0.4537	0.5819	0.368	-0.3702	-0.2987	0.1126	Gdf5
chr2	155786676	155786696	+	GTTTCAGGGCCACCGGATCT	0.476	0.2938	0.6888	0.4645	0.2008	0.4174	0.2879	-0.4918	-0.268	0.0037	Gdf5
chr2	155786677	155786697	+	TTTCAGGGCCACCGGATCTG	0.7362	0.3684	0.7951	0.5189	0.359	0.5496	0.4629	0.0909	-0.3333	0.1459	Gdf5
chr2	155786678	155786698	+	TTCAGGGCCACCGGATCTGG	0.5683	0.406	0.7135	0.65	0.6407	0.6695	0.5116	0.2447	-0.1309	0.0554	Gdf5
chr2	155786679	155786699	+	TCAGGGCCACCGGATCTGGG	0.4128	0.5193	0.8503	0.6611	0.6662	0.7064	0.7626	1.3098	0.7983	0.373	Gdf5
chr2	155786798	155786818	+	CCTAAAGACATTCCTGGCCA	0.2638	0.5463	0.7019	0.4242	0.4585	0.6162	0.4625	-0.2292	-0.4941	0.4411	Gdf5
chr2	155786848	155786868	+	TCAACCCTGGCTTGGCCCCT	0.2665	0.3574	0.6037	0.4573	0.4125	0.3243	0.3804	-0.5749	-0.4612	0.0391	Gdf5
chr2	155786870	155786890	+	GGTTCTCTGTCCTAAGTCAG	0.3044	0.6313	0.6343	0.746	0.5539	0.7168	0.6941	1.1369	0.4849	0.6823	Gdf5
chr2	155807318	155807338	+	CTCGGGAGTCCAGTGGATCT	0.2862	0.4541	0.768	0.4839	0.5181	0.4794	0.5232	0.1305	0.41	0.0162	Cep250
chr2	155807433	155807453	+	AATGCAGCTCAAGAGTCACG	0.3156	0.7355	0.7301	0.3504	0.3936	0.6875	0.7276	1.1284	0.4965	0.7303	Cep250
chr2	155811971	155811991	+	CACGATCAGTGGGAGGAAGA	0.2235	0.5234	0.7633	0.699	0.5541	0.6112	0.5946	0.0403	0.0473	0.184	Cep250
chr2	155812078	155812098	+	GGACTCTCTCACTGGGGAGC	0.2513	0.4776	0.6594	0.4374	0.378	0.5867	0.5555	0.225	-0.0652	0.0301	Cep250
chr2	155812617	155812637	+	TGATCTCAATCTCAGGGAGC	0.3799	0.5035	0.6321	0.3601	0.1573	0.5498	0.5256	0.3956	0.2524	0.0638	Cep250
chr2	155812785	155812805	+	GCACTTGGCTGTCCGGGAGA	0.4659	0.5752	0.7444	0.5635	0.4843	0.6201	0.5671	0.439	0.1921	0.1568	Cep250
chr2	155813862	155813882	+	CTTAGTCAGGAGACGCTGGT	0.7061	0.6074	0.7145	0.5915	0.5396	0.6401	0.4855	-0.4456	-0.4063	0.3887	Cep250
chr2	155813941	155813961	+	TGGAGTCAAGTCGCCTAGAA	0.5575	0.4677	0.6815	0.7842	0.5711	0.5436	0.2267	-0.6237	-0.3724	0.2599	Cep250
chr2	155815329	155815349	+	GAGCTGCAGCTGTCAAGCTT	0.3072	0.3631	0.7194	0.6187	0.5232	0.6522	0.4951	-0.1463	0.0272	0.1131	Cep250
chr2	155817682	155817702	+	GGAGAAGGAAGCCCTAGTAC	0.2671	0.5352	0.7444	0.565	0.6456	0.6956	0.6134	0.7242	1.2075	0.3447	Cep250
chr2	155817688	155817708	+	GGAAGCCCTAGTACGGGAGA	0.7341	0.5757	0.7303	0.6009	0.6193	0.6587	0.4856	0.2376	0.0685	0.2444	Cep250
chr2	155817767	155817787	+	CATGTCCTGGGGCTCAGGTA	0.2691	0.4445	0.7429	0.7822	0.4995	0.5762	0.4455	0.1151	0.3467	0.1059	Cep250
chr2	155821101	155821121	+	GACCCTGGAAACCCTCGAGA	0.6399	0.6268	0.6746	0.3718	0.5897	0.676	0.5789	1.1631	1.076	0.4129	Cep250
chr2	155821170	155821190	+	GGAAGCCATCCGTGCACAGA	0.4112	0.5956	0.7066	0.5155	0.3523	0.6539	0.4077	0.6404	0.5369	0.2241	Cep250
chr2	155827839	155827859	+	GCAACTTCGAGCGTCTTTGT	0.7239	0.4156	0.6604	0.3596	0.3245	0.4729	0.203	-0.7947	-0.1563	0.2885	Cep250
chr2	155828016	155828036	+	TGAGAGTAGGCCTGAGCTGA	0.2864	0.5824	0.6155	0.5335	0.6361	0.695	0.5148	0.8213	0.7446	0.0525	Cep250
chr2	155828046	155828066	+	CGACTCTGCTCCTACCTTAT	0.6485	0.2824	0.7303	0.3502	0.3235	0.2661	0.0758	-1.4521	-0.6205	0.1073	Cep250
chr2	155829014	155829034	+	GTGGAAGGCTCGGCAGGCCC	0.345	0.4785	0.71	0.7466	0.6136	0.6124	0.6334	0.229	0.0304	0.1414	Cep250
chr2	155830221	155830241	+	CCCTTTCCAGGATGACCTAA	0.3492	0.4513	0.5636	0.385	0.3649	0.4431	0.2082	-1.0994	-0.7468	0.373	Cep250
chr2	155832318	155832338	+	GCCCAGGCTTTACAAGAACA	0.5046	0.6634	0.658	0.4028	0.3689	0.6359	0.7432	0.7325	0.2783	0.8124	Cep250
chr2	155832339	155832359	+	GGTGAGCTGAAGGTGGCTCA	0.3578	0.5448	0.7869	0.4825	0.6593	0.6622	0.6402	0.3273	0.2576	0.0699	Cep250
chr2	155832503	155832523	+	CGACCTGAAGAAGCGCAGTC	0.4459	0.5473	0.6117	0.4767	0.4709	0.5067	0.4979	0.0287	0.1431	0.1551	Cep250
chr2	155832614	155832634	+	GCAGAAACTGAGTGTGCAGC	0.3022	0.5539	0.6782	0.3821	0.0222	0.5405	0.3289	-0.1631	-0.3479	0.2678	Cep250
chr2	155832626	155832646	+	TGTGCAGCGGGACCAGATCA	0.6334	0.5849	0.6214	0.5581	0.528	0.6705	0.6962	1.0393	1.0221	0.1363	Cep250
chr2	155832750	155832770	+	CAGGATCTGAAAAAGCAACT	0.2426	0.5959	0.6877	0.362	0.3305	0.5656	0.5487	-0.0665	0.1086	0.1238	Cep250
chr2	155845753	155845773	+	CATGTATGTCCATCCCTGCT	0.3501	0.5068	0.6673	0.6166	0.4228	0.4054	0.5445	0.163	0.4283	0.1363	6430550D23Rik
chr2	155850115	155850135	+	ACTTCCGGGTCAAGACCTGC	0.4012	0.4888	0.5221	0.4121	0.3338	0.5189	0.4103	0.1281	0.2389	0.0692	Ergic3
chr2	155850116	155850136	+	CTTCCGGGTCAAGACCTGCG	1.0	0.6232	0.7191	0.7108	0.602	0.7083	0.6897	0.9348	0.4172	0.5093	Ergic3
chr2	155850117	155850137	+	TTCCGGGTCAAGACCTGCGG	0.3009	0.6411	0.8707	0.6691	0.5859	0.6637	0.4777	0.9138	0.2291	0.2715	Ergic3
chr2	155850126	155850146	+	AAGACCTGCGGGGGTGCCAC	0.4018	0.4376	0.6651	0.8448	0.6253	0.591	0.5842	-0.0258	-0.1667	0.0524	Ergic3
chr2	155850494	155850514	+	GCTCTACGTGGACAAGTCTC	0.751	0.4046	0.6487	0.616	0.4469	0.5249	0.5088	0.3508	0.4861	0.1637	Ergic3
chr2	155850495	155850515	+	CTCTACGTGGACAAGTCTCG	0.9302	0.6233	0.7858	0.3164	0.5514	0.6818	0.4758	0.6061	0.0648	0.1435	Ergic3
chr2	155850496	155850516	+	TCTACGTGGACAAGTCTCGG	0.8492	0.6525	0.6828	0.5228	0.6621	0.726	0.6688	0.9542	0.3239	0.1825	Ergic3
chr2	155850497	155850517	+	CTACGTGGACAAGTCTCGGG	1.0	0.6814	0.7512	0.7641	0.6215	0.6969	0.6243	0.9251	0.5094	0.7208	Ergic3
chr2	155850789	155850809	+	CGATGCCATGGACGTGGCCG	0.8154	0.4478	0.7432	0.5187	0.5044	0.4461	0.4472	-0.2462	-1.0981	0.423	Ergic3
chr2	155853049	155853069	+	GGCCTATCGCCGTCGAGGCT	0.8925	0.4129	0.7287	0.4574	0.4301	0.53	0.2989	-0.4762	-0.7082	0.0674	Ergic3
chr2	155853092	155853112	+	ATTGAGCAGTGTCGGCGAGA	0.6296	0.6154	0.6971	0.4458	0.3616	0.6387	0.4811	0.6008	0.6951	0.3241	Ergic3
chr2	155858641	155858661	+	ACATCAAGCACCTGTCATTC	0.6076	0.3207	0.5896	0.2573	0.1195	0.3344	0.1852	-0.8381	0.1472	0.04	Ergic3
chr2	155858642	155858662	+	CATCAAGCACCTGTCATTCG	0.5507	0.6625	0.7999	0.4434	0.4454	0.5852	0.5162	0.0551	-0.2626	0.2013	Ergic3
chr2	155873580	155873600	+	GAGTATGAATCTAAGCATGT	0.4191	0.6058	0.6736	0.3267	0.2748	0.6116	0.6244	0.2787	0.4056	0.0822	Fer1l4
chr2	155876855	155876875	+	CGGACAAGCTCTGTGAAGTT	0.4116	0.3467	0.5975	0.5815	0.5473	0.633	0.4244	-0.545	-0.2517	0.0729	Fer1l4
chr2	155876873	155876893	+	TTGGGGTTCTCACGGTAGTT	0.8505	0.3977	0.6483	0.6044	0.4519	0.3727	0.2741	-0.4651	-0.1208	0.1852	Fer1l4
chr2	155877164	155877184	+	AACCAGTGACGCCAGATCCC	0.2164	0.4692	0.768	0.318	0.5162	0.5953	0.572	0.4722	0.7524	0.0818	Fer1l4
chr2	155877165	155877185	+	ACCAGTGACGCCAGATCCCG	0.3127	0.5964	0.6616	0.6412	0.6533	0.6945	0.595	0.8834	0.2531	0.3261	Fer1l4
chr2	155877180	155877200	+	TCCCGGGGCTCCACATCGCT	0.5665	0.5024	0.666	0.5798	0.5214	0.5152	0.4281	-0.0832	-0.153	0.1886	Fer1l4
chr2	155877189	155877209	+	TCCACATCGCTGGGCACAGA	0.3146	0.5381	0.6368	0.5625	0.4476	0.5812	0.4293	0.259	0.295	0.1874	Fer1l4
chr2	155877446	155877466	+	GCAGCTCAGGGCGCTGATAT	0.3781	0.4129	0.703	0.5007	0.4797	0.5002	0.3623	-0.1823	0.3232	0.163	Fer1l4
chr2	155877470	155877490	+	CCTCGATTAACTTTACCCTT	0.4387	0.3673	0.6061	0.2977	0.3369	0.3688	0.3023	-0.9746	-0.7805	0.2941	Fer1l4
chr2	155877471	155877491	+	CTCGATTAACTTTACCCTTG	0.6861	0.4676	0.7432	0.54	0.4497	0.47	0.3007	-0.7808	-0.7455	0.0471	Fer1l4
chr2	155877816	155877836	+	AGACATTGATGACCACTAGT	0.5016	0.5134	0.6345	0.3686	0.3948	0.5684	0.4502	0.0989	0.4981	0.2382	Fer1l4
chr2	155877817	155877837	+	GACATTGATGACCACTAGTG	0.6251	0.577	0.7228	0.4833	0.5849	0.6427	0.5458	0.71	0.5045	0.1221	Fer1l4
chr2	155877818	155877838	+	ACATTGATGACCACTAGTGG	1.0	0.6826	0.8093	0.528	0.4364	0.6335	0.5232	0.9834	0.6174	0.538	Fer1l4
chr2	155877889	155877909	+	TACCAAGAGCTCATCCCATA	0.567	0.4332	0.7161	0.4504	0.3379	0.4234	0.3403	-0.4638	0.1249	0.1421	Fer1l4
chr2	155877890	155877910	+	ACCAAGAGCTCATCCCATAG	0.4939	0.5053	0.8093	0.3218	0.5053	0.6293	0.5102	0.3982	0.5005	0.1126	Fer1l4
chr2	155877898	155877918	+	CTCATCCCATAGGGGGCTCA	0.7312	0.5738	0.6924	0.4374	0.3805	0.3628	0.5317	-0.6738	-0.6709	0.0186	Fer1l4
chr2	155877917	155877937	+	AGGGTCTGCTCCAAGACCTT	0.4334	0.4789	0.7303	0.6346	0.5816	0.4513	0.5143	-0.2096	0.2262	0.1405	Fer1l4
chr2	155878300	155878320	+	GAGATGAGGACACGTGCAAA	0.3512	0.4632	0.6829	0.5305	0.4338	0.6344	0.416	0.0067	-0.0196	0.0569	Fer1l4
chr2	155878341	155878361	+	ATCTGCTGCCAACACACCAC	0.5302	0.5334	0.7303	0.5431	0.4864	0.6619	0.5723	0.4892	0.4647	0.0801	Fer1l4
chr2	155878518	155878538	+	ACCATCCCGGTATAGGCTTT	0.6198	0.3247	0.7161	0.3912	0.3859	0.3375	0.3701	-0.7311	0.0874	0.0189	Fer1l4
chr2	155878519	155878539	+	CCATCCCGGTATAGGCTTTG	0.3764	0.5557	0.6592	0.5704	0.4216	0.441	0.6183	-0.1612	0.0133	0.0671	Fer1l4
chr2	155878555	155878575	+	GGTTCAGGCAGAAGATCCAT	0.6287	0.5939	0.508	0.7089	0.4999	0.6634	0.6768	0.3612	0.5694	0.537	Fer1l4
chr2	155879334	155879354	+	TATATCCTGTGCAGGGATGC	0.2716	0.5152	0.6594	0.4412	0.3179	0.5102	0.5812	0.2507	0.3055	0.0531	Fer1l4
chr2	155879384	155879404	+	ACATCCAGACCAGCACGTCA	0.5127	0.6822	0.593	0.4068	0.3561	0.6479	0.6871	0.8148	0.8245	0.4132	Fer1l4
chr2	155879388	155879408	+	CCAGACCAGCACGTCAGGGA	0.3764	0.593	0.6957	0.5449	0.5321	0.6567	0.5476	0.3453	0.0883	0.1724	Fer1l4
chr2	155881207	155881227	+	TTTCGCTCGACAACGATCCA	0.9138	0.6363	0.7444	0.4207	0.1461	0.5104	0.5739	0.0906	-0.0254	0.6514	Fer1l4
chr2	155881214	155881234	+	CGACAACGATCCAGGGCATT	0.6712	0.4638	0.6594	0.5011	0.2649	0.3356	0.338	-0.7228	-0.1541	0.0766	Fer1l4
chr2	155886425	155886445	+	CAGCTCCATACATGTAGGCA	0.2874	0.6063	0.5964	0.5129	0.4072	0.5888	0.5097	0.2219	0.0313	0.1517	Fer1l4
chr2	155886956	155886976	+	TGGGCTTCTTGGCCAGTGAA	0.2557	0.5962	0.5773	0.6333	0.6256	0.5999	0.5657	0.4089	0.4196	0.4116	Fer1l4
chr2	155887623	155887643	+	TCATCCCGGAGCCTGCCGCT	0.7624	0.4883	0.64	0.4823	0.4377	0.5393	0.5262	0.0884	-0.0324	0.1547	Fer1l4
chr2	155887641	155887661	+	CTGGGGAGCGAGCCATAGAG	0.3755	0.5421	0.7687	0.8674	0.7023	0.6671	0.7242	0.6521	0.5474	0.5343	Fer1l4
chr2	155887666	155887686	+	CCCAGGCTGGACCGAAAGTG	0.3321	0.6357	0.6506	0.7608	0.6491	0.6961	0.7257	0.7817	0.2777	0.2193	Fer1l4
chr2	155888019	155888039	+	GTCTAGCACGTGTGTGGCGA	0.8869	0.5035	0.716	0.4761	0.5489	0.649	0.4408	0.4481	-0.0435	0.1205	Fer1l4
chr2	155888081	155888101	+	GAAGGCTGCGTGTTAGCGGC	0.4796	0.5224	0.6471	0.6173	0.4409	0.6111	0.5462	0.1387	-0.342	0.2344	Fer1l4
chr2	155888874	155888894	+	GGAAGCTCACCCGCACATAC	0.2979	0.5058	0.677	0.4312	0.4026	0.5743	0.2492	-0.043	0.6388	0.2539	Fer1l4
chr2	155888908	155888928	+	ATTTTGGTCATGGAGGGCTC	0.2241	0.4862	0.7727	0.5365	0.0	0.2695	0.4179	-0.4516	-0.3016	0.0877	Fer1l4
chr2	155889170	155889190	+	CCGAACTGGTCCCTGGGCAT	0.3402	0.3692	0.7303	0.7	0.5809	0.5695	0.4531	0.0721	-0.034	0.0222	Fer1l4
chr2	155889171	155889191	+	CGAACTGGTCCCTGGGCATG	0.2377	0.476	0.6734	0.667	0.6236	0.5879	0.5018	0.2903	-0.0464	0.009	Fer1l4
chr2	155889216	155889236	+	CCCACGTGCCCTCACAGACA	0.2078	0.6381	0.6982	0.4215	0.4147	0.6192	0.5341	0.6977	0.475	0.1064	Fer1l4
chr2	155889249	155889269	+	GAAGCCCTTGGTTCCGGCGC	0.482	0.4566	0.6746	0.6566	0.5461	0.5795	0.4446	-0.1233	-0.5105	0.0249	Fer1l4
chr2	155889258	155889278	+	GGTTCCGGCGCGGGTGTCAC	0.6068	0.3624	0.6793	0.6895	0.5343	0.6124	0.3474	-0.5667	-0.6817	0.032	Fer1l4
chr2	155889259	155889279	+	GTTCCGGCGCGGGTGTCACG	1.0	0.5397	0.8434	0.4705	0.581	0.6824	0.5815	0.7692	0.0575	0.5565	Fer1l4
chr2	155889260	155889280	+	TTCCGGCGCGGGTGTCACGG	1.0	0.6239	0.8424	0.6749	0.6378	0.6604	0.6425	1.0275	0.1777	0.2461	Fer1l4
chr2	155889566	155889586	+	CTATCCTGGTGGCCATAAAC	0.6291	0.369	0.6402	0.4712	0.1539	0.3902	0.2829	-0.2646	0.5491	0.2075	Fer1l4
chr2	155889591	155889611	+	AGTCTGCGAGTGGAAAGCCT	0.3304	0.5878	0.7194	0.4835	0.4779	0.6111	0.5778	-0.1968	-0.2967	0.2994	Fer1l4
chr2	155890099	155890119	+	CGCCTCACCTCGTTGTAGAA	0.3218	0.4354	0.7145	0.3002	0.2487	0.4032	0.2465	-0.7576	-0.5878	0.3142	Fer1l4
chr2	155890165	155890185	+	CCGACGCGAACAGCCACATA	1.0	0.4674	0.6982	0.5518	0.4864	0.5689	0.3727	0.1011	0.4223	0.1361	Fer1l4
chr2	155890166	155890186	+	CGACGCGAACAGCCACATAG	1.0	0.6198	0.7797	0.4354	0.5493	0.6768	0.538	0.8898	0.5222	0.4054	Fer1l4
chr2	155890780	155890800	+	GTGCGTACACTACCTTTTGA	0.7105	0.4471	0.7303	0.3555	0.3882	0.5545	0.2628	-1.1516	-0.8364	0.2963	Fer1l4
chr2	155890781	155890801	+	TGCGTACACTACCTTTTGAG	0.9347	0.601	0.737	0.3597	0.5974	0.6931	0.6255	-0.3345	-0.4538	0.1734	Fer1l4
chr2	155890782	155890802	+	GCGTACACTACCTTTTGAGG	0.8049	0.6813	0.7716	0.5487	0.4798	0.6639	0.5721	0.1937	0.0378	0.6232	Fer1l4
chr2	155891357	155891377	+	ATGTCCTGGAAGCCCACATT	0.5089	0.3848	0.7077	0.5859	0.4809	0.5348	0.2565	-0.2478	0.7569	0.0184	Fer1l4
chr2	155891378	155891398	+	GGGATGATCAACTCTAAGCT	0.9399	0.6211	0.6767	0.5071	0.4203	0.6358	0.56	0.5778	0.398	0.4712	Fer1l4
chr2	155891535	155891555	+	GACGATTACCTGTCTCGAAT	1.0	0.5002	0.7491	0.4573	0.2843	0.4567	0.2696	-0.5185	-0.1872	0.2411	Fer1l4
chr2	155907359	155907379	+	AGTTCCCACAGCGCGACTTC	1.0	0.3366	0.6888	0.2574	0.299	0.4464	0.2433	-0.9877	-0.0954	0.0157	Spag4
chr2	155907360	155907380	+	GTTCCCACAGCGCGACTTCG	0.9235	0.6614	0.6532	0.2722	0.3849	0.6047	0.3041	-0.0806	-0.2831	0.1341	Spag4
chr2	155907361	155907381	+	TTCCCACAGCGCGACTTCGG	1.0	0.6405	0.7585	0.6741	0.5355	0.6737	0.509	0.5476	0.1083	0.0994	Spag4
chr2	155907372	155907392	+	CGACTTCGGGGGACAGCAAT	0.603	0.4654	0.71	0.6006	0.4283	0.5113	0.3283	-0.6812	-0.1692	0.0609	Spag4
chr2	155907387	155907407	+	GCAATGGGCGCCGGTCCGCT	0.6491	0.4469	0.6767	0.5045	0.4315	0.4609	0.316	-0.0104	-0.1354	0.462	Spag4
chr2	155907399	155907419	+	GGTCCGCTGGGCCGGAGCTC	0.5067	0.3261	0.6698	0.5401	0.5039	0.531	0.3733	-0.4638	-0.3927	0.0427	Spag4
chr2	155907400	155907420	+	GTCCGCTGGGCCGGAGCTCG	0.6892	0.4589	0.7042	0.5924	0.691	0.6436	0.5096	0.4392	-0.4991	0.0089	Spag4
chr2	155907410	155907430	+	CCGGAGCTCGGGGAGCCCGA	0.3698	0.5772	0.8152	0.8244	0.7614	0.5511	0.5961	0.2194	0.0499	0.6218	Spag4
chr2	155907425	155907445	+	CCCGAGGGCAGAAGGGCCCG	0.3083	0.4859	0.7668	0.7143	0.6239	0.5161	0.5752	0.738	-0.0405	0.1146	Spag4
chr2	155907525	155907545	+	TGGCGCCTCGGAGCCACAAT	0.776	0.4298	0.7728	0.7293	0.4954	0.3879	0.382	-0.4604	0.2284	0.3378	Spag4
chr2	155907556	155907576	+	CTGTGGCGCGGCAACCGTGA	0.9417	0.4201	0.7822	0.6322	0.6484	0.6515	0.4858	0.3912	0.3423	0.2212	Spag4
chr2	155907557	155907577	+	TGTGGCGCGGCAACCGTGAG	0.8312	0.534	0.7937	0.7184	0.6606	0.6656	0.496	0.7447	0.1368	0.1014	Spag4
chr2	155907561	155907581	+	GCGCGGCAACCGTGAGGGGC	0.2945	0.3314	0.6139	0.641	0.5548	0.5706	0.3006	-0.3929	-0.747	0.0048	Spag4
chr2	155907562	155907582	+	CGCGGCAACCGTGAGGGGCG	0.4168	0.3899	0.7653	0.5964	0.6672	0.5618	0.2818	-0.5899	-0.9691	0.0582	Spag4
chr2	155908117	155908137	+	GCAGGAGATGCCTACCCCGA	0.6609	0.6209	0.7303	0.996	0.6996	0.6847	0.6159	0.9735	0.8967	0.5473	Spag4
chr2	155908513	155908533	+	TGTTATCCCTGGCAGTCGAT	0.6026	0.6107	0.7145	0.4993	0.2327	0.5301	0.4464	0.1189	0.489	0.7017	Spag4
chr2	155908998	155909018	+	CTTCCTCCAGCACTCTGGTG	0.2838	0.4434	0.6955	0.5052	0.5636	0.6126	0.439	0.2501	0.0863	0.0477	Spag4
chr2	155909381	155909401	+	CACCACCGCGTGCATTCCCA	0.3452	0.6196	0.7917	0.4798	0.5906	0.6336	0.501	0.1514	0.1949	0.3228	Spag4
chr2	155909720	155909740	+	GACTATGCACTGAGCTCTGT	0.5446	0.539	0.6782	0.384	0.3616	0.5794	0.4719	0.2632	0.372	0.178	Spag4
chr2	155919309	155919329	+	AGTATTTACCTGCCAATCAG	0.3438	0.6123	0.7372	0.3811	0.5017	0.6755	0.5773	0.561	0.1902	0.2105	Cpne1
chr2	155919310	155919330	+	GTATTTACCTGCCAATCAGG	0.2948	0.6806	0.7041	0.4865	0.3387	0.6502	0.6215	0.9739	0.5771	0.8497	Cpne1
chr2	155919318	155919338	+	CTGCCAATCAGGGGGCACCT	0.4649	0.5167	0.6368	0.6448	0.2498	0.2017	0.373	-0.9652	-0.6831	0.1796	Cpne1
chr2	155919521	155919541	+	GATACTCGTTGACTCCTGTA	0.4019	0.5481	0.5975	0.5883	0.517	0.6277	0.6897	0.8481	1.2436	0.5734	Cpne1
chr2	155920063	155920083	+	TACCGGGACTGCTTGCAGTT	0.8016	0.4889	0.7192	0.4818	0.478	0.4162	0.4157	-0.311	0.2367	0.1065	Cpne1
chr2	155920237	155920257	+	AGGAAACTGCTCACCTGAAT	0.4264	0.366	0.7161	0.6318	0.2713	0.4666	0.203	-0.5005	0.1066	0.0408	Cpne1
chr2	155920298	155920318	+	CTGAGAAGCGCTTCCAGGTA	0.3705	0.4282	0.6815	0.6447	0.6607	0.6223	0.3936	-0.4103	-0.2326	0.0954	Cpne1
chr2	155920323	155920343	+	CAGGTTGTTCTTGACTACCT	0.398	0.3921	0.7019	0.6754	0.5249	0.4807	0.3933	-0.4725	-0.2088	0.0164	Cpne1
chr2	155920325	155920345	+	GGTTGTTCTTGACTACCTGG	0.3085	0.6458	0.69	0.5491	0.5589	0.7287	0.6074	1.0161	0.5247	0.8737	Cpne1
chr2	155920531	155920551	+	GCCGGAAGAACTCCAAGAAT	1.0	0.4731	0.6487	0.5248	0.464	0.5843	0.4965	0.0663	0.3426	0.3309	Cpne1
chr2	155920844	155920864	+	TTCCCAGGCTTCAACATCAA	0.2175	0.5457	0.6604	0.503	0.4758	0.5262	0.4053	-0.3268	-0.1777	0.4014	Cpne1
chr2	155920877	155920897	+	GTCTGGCTGGATACAATCTG	0.4731	0.7093	0.7419	0.54	0.6321	0.7054	0.6545	0.8912	0.4229	0.3956	Cpne1
chr2	155920970	155920990	+	AACACCACTTACCTGACCTA	0.7517	0.552	0.6463	0.4531	0.5521	0.6982	0.6426	0.7639	0.9469	0.3913	Cpne1
chr2	155921281	155921301	+	CCTGTAAAAGGACGCAGAGT	0.5876	0.5397	0.6452	0.4932	0.4981	0.6533	0.566	0.2475	0.2137	0.1199	Cpne1
chr2	155938547	155938567	+	GCACAGCACTCTCATCCACT	0.4435	0.6261	0.7538	0.2739	0.2738	0.4689	0.4388	-0.1302	0.344	0.5549	Rbm12
chr2	155939356	155939376	+	TACAGATCATCAGGGTTGAT	0.2888	0.5014	0.5964	0.4589	0.3181	0.3745	0.3845	-0.3648	0.1708	0.2503	Rbm12
chr2	155939512	155939532	+	GCCACAGGTGGTGGATTCAA	0.2701	0.482	0.5221	0.8384	0.5813	0.5351	0.4577	0.0511	0.3069	0.4087	Rbm12
chr2	155939561	155939581	+	TGGTCATAGGTGGCACCGAA	0.4321	0.6526	0.5631	0.6244	0.6375	0.6744	0.4078	0.0448	0.079	0.4026	Rbm12
chr2	155939630	155939650	+	CCGGAGGAGGAACTGGTATT	0.6075	0.2912	0.7538	0.6671	0.4754	0.3824	0.3211	-0.7316	0.0492	0.0136	Rbm12
chr2	155939669	155939689	+	GTGGCAAAGATGGCATCGCT	0.4837	0.5781	0.5631	0.6098	0.6075	0.6539	0.4425	0.038	-0.0754	0.1592	Rbm12
chr2	155939693	155939713	+	TTGGAGGAATCGGTGGCGGT	0.7297	0.5309	0.7381	0.7205	0.6032	0.618	0.6189	0.4998	0.168	0.0537	Rbm12
chr2	155939744	155939764	+	GAATGGTTGAACTGAACGTT	0.4367	0.4752	0.5384	0.5955	0.5245	0.6656	0.532	0.1557	0.4605	0.0694	Rbm12
chr2	155939878	155939898	+	GGCGAAGGATTATTAAAGTT	0.9665	0.3957	0.5573	0.6119	0.4957	0.6102	0.3876	-0.2645	0.0823	0.2588	Rbm12
chr2	155970462	155970482	+	TAGGGCCTCCACACGTACCC	0.6817	0.5223	0.7586	0.5016	0.5891	0.6866	0.5055	0.5424	0.5049	0.1559	Nfs1
chr2	155970463	155970483	+	AGGGCCTCCACACGTACCCG	0.6443	0.6135	0.6876	0.5568	0.6229	0.6686	0.582	0.8518	0.1754	0.4159	Nfs1
chr2	155970498	155970518	+	ATAGATAGCACCAACCCCTT	0.5465	0.5175	0.7161	0.5842	0.4705	0.522	0.4955	0.2439	0.7863	0.3867	Nfs1
chr2	155973557	155973577	+	GGAACTGGTTGGTACCTTTA	0.687	0.3387	0.6793	0.5328	0.5044	0.4392	0.2229	-0.7636	0.3124	0.2729	Nfs1
chr2	155973620	155973640	+	TCATGTCATTGACGTCAAGT	0.5269	0.6212	0.6452	0.399	0.333	0.5576	0.4195	-0.5914	-0.4839	0.3873	Nfs1
chr2	155976336	155976356	+	TGATCCCGCTCTTCTGCACA	0.4397	0.579	0.6746	0.4014	0.2822	0.5661	0.5704	0.5385	0.1996	0.3502	Nfs1
chr2	155976370	155976390	+	CCGAAAGCCCTCAGCTTCCA	0.414	0.5594	0.6594	0.4885	0.358	0.5091	0.3272	-0.554	-0.2343	0.1711	Nfs1
chr2	155984086	155984106	+	ATGCATGAGTCCGAGAATGA	0.4459	0.6142	0.7303	0.6173	0.3639	0.6356	0.7018	0.8645	0.9791	0.3225	Nfs1
chr2	155984113	155984133	+	CATAGTAGTTGACAAGGTAT	0.4076	0.5175	0.6203	0.5909	0.5874	0.6544	0.4535	0.0832	0.5335	0.3595	Nfs1
chr2	155984136	155984156	+	AGCATGGCATCAAGCACTCT	0.4208	0.5089	0.6688	0.3987	0.357	0.5227	0.2836	-0.5128	0.0443	0.0247	Nfs1
chr2	155985340	155985360	+	CTCTGAGTGAACAGGCGAAT	0.3699	0.4225	0.6452	0.4743	0.3732	0.4774	0.2563	-0.5901	-0.4081	0.0686	Nfs1
chr2	155985341	155985361	+	TCTGAGTGAACAGGCGAATG	0.6058	0.5801	0.7526	0.546	0.6132	0.701	0.6484	0.6723	0.2744	0.0776	Nfs1
chr2	155985937	155985957	+	ACCGCGCAGGCGCAGTCCCC	0.4301	0.4766	0.7596	0.7196	0.5669	0.5719	0.5381	0.1835	0.3377	0.0341	Nfs1
chr2	155986372	155986392	+	CCGCAGATGCCGGTGGCCGT	0.5916	0.4774	0.801	0.7953	0.5622	0.5675	0.5486	0.6006	0.3046	0.1088	Romo1
chr2	155987512	155987532	+	CCTCCTCAGGATCGGAATGC	0.5312	0.4803	0.6037	0.3288	0.3576	0.5418	0.438	-0.3617	-0.2842	0.0547	Romo1
chr2	155987513	155987533	+	CTCCTCAGGATCGGAATGCG	0.6339	0.6092	0.6128	0.4853	0.6186	0.6448	0.6674	0.6647	-0.0423	0.1769	Romo1
chr2	156009477	156009497	+	CCTAAATGGACTTTTGCTTC	0.747	0.3181	0.6877	0.2371	0.0143	0.2363	0.0267	-1.9178	-1.7102	0.0118	Rbm39
chr2	156109062	156109082	+	TGCTCATTTTAGAATATTGT	0.2756	0.4281	0.6368	0.1028	0.1723	0.4234	0.0672	-1.8052	-1.7042	0.0871	Phf20
chr2	156109330	156109350	+	AGAACGAGCGGGAGTACTCC	0.7426	0.4942	0.6745	0.3017	0.5226	0.6853	0.4918	0.1115	0.367	0.0366	Phf20
chr2	156109331	156109351	+	GAACGAGCGGGAGTACTCCG	0.7852	0.6935	0.7467	0.6242	0.6698	0.7467	0.7643	1.3402	0.4952	0.7353	Phf20
chr2	156136099	156136119	+	AACCCAGATGAGGAGCTTGA	0.396	0.5827	0.6935	0.4174	0.4972	0.5375	0.5447	-0.1013	0.4201	0.5498	Phf20
chr2	156153993	156154013	+	AGCTGCCGGAAGGCTTCCCG	0.6027	0.5518	0.8613	0.5266	0.6497	0.6797	0.5788	0.7477	0.179	0.1318	Scand1
chr2	156154047	156154067	+	AAGCGCTGGCGAAAGGTCTC	1.0	0.381	0.7444	0.4787	0.4952	0.4786	0.3139	-0.1911	0.331	0.007	Scand1
chr2	156154048	156154068	+	AGCGCTGGCGAAAGGTCTCG	0.6995	0.6655	0.6734	0.4654	0.6028	0.6714	0.5346	0.6589	-0.0208	0.3473	Scand1
chr2	156154053	156154073	+	TGGCGAAAGGTCTCGGGGCC	0.47	0.3566	0.6815	0.7565	0.4425	0.3134	0.0406	-1.7733	-1.995	0.0186	Scand1
chr2	156154068	156154088	+	GGGCCGGGCCGAGAGGCTCC	0.2161	0.3864	0.7265	0.618	0.6024	0.5519	0.5226	0.4072	0.5614	0.0232	Scand1
chr2	156154076	156154096	+	CCGAGAGGCTCCGGGCCGCA	0.9907	0.4139	0.639	0.7719	0.7609	0.5556	0.4502	0.3965	0.0333	0.3218	Scand1
chr2	156154092	156154112	+	CGCAGGGCGGCGTCAGCGTA	1.0	0.3385	0.699	0.8448	0.5838	0.5889	0.3527	0.0078	0.0829	0.0533	Scand1
chr2	156154113	156154133	+	GGCGCCGTGTTCAAAGCTGC	0.5613	0.4746	0.5788	0.3113	0.3894	0.6259	0.5343	0.15	-0.2418	0.0877	Scand1
chr2	156154122	156154142	+	TTCAAAGCTGCGGGCGCGCC	0.7791	0.3161	0.6578	0.6111	0.1963	0.2955	0.0975	-1.3661	-1.7024	0.0075	Scand1
chr2	156154123	156154143	+	TCAAAGCTGCGGGCGCGCCG	0.6709	0.5485	0.8849	0.5205	0.3628	0.6484	0.5473	0.8952	-0.0607	0.7139	Scand1
chr2	156154139	156154159	+	GCCGGGGAGCTCCGGGGCCG	0.2424	0.2745	0.7951	0.7164	0.6011	0.384	0.3349	-0.4088	-0.8437	0.1535	Scand1
chr2	156154155	156154175	+	GCCGGGGAGCTCCCGGAATC	0.3996	0.3931	0.7964	0.6495	0.4926	0.2331	0.3115	-0.6968	-0.3666	0.0124	Scand1
chr2	156154162	156154182	+	AGCTCCCGGAATCGGGCGAC	1.0	0.3569	0.555	0.6341	0.5227	0.5172	0.2474	-0.8293	-0.8611	0.0026	Scand1
chr2	156154163	156154183	+	GCTCCCGGAATCGGGCGACG	0.7303	0.6426	0.6876	0.5322	0.5771	0.6475	0.5688	0.644	-0.2792	0.5164	Scand1
chr2	156154210	156154230	+	GCTGCTCGGGAGGCGCCGCG	0.4107	0.4796	0.7569	0.6903	0.5863	0.5641	0.5087	0.6369	-0.1352	0.7184	Scand1
chr2	156154217	156154237	+	GGGAGGCGCCGCGGGGCTTT	0.4734	0.1733	0.7397	0.7767	0.4828	0.3063	0.1808	-1.0784	-0.4972	0.0055	Scand1
chr2	156154219	156154239	+	GAGGCGCCGCGGGGCTTTGG	0.5866	0.4659	0.7867	0.7847	0.685	0.6518	0.4667	0.1866	0.1374	0.0638	Scand1
chr2	156154599	156154619	+	ACAGAGTCGAAATCTGAGTC	0.3008	0.5446	0.6909	0.4829	0.4231	0.6028	0.3887	0.0686	0.0819	0.1835	Cnbd2
chr2	156170287	156170307	+	GATGTTCCGTCAAGGCCTCA	0.7397	0.585	0.6594	0.3439	0.2647	0.5133	0.3818	-0.1039	-0.0315	0.3134	Cnbd2
chr2	156170288	156170308	+	ATGTTCCGTCAAGGCCTCAG	0.5558	0.6514	0.7291	0.7538	0.5854	0.6979	0.64	0.7275	0.4839	0.2605	Cnbd2
chr2	156177165	156177185	+	CCAGGGTCACTTCCCTCCGA	0.3715	0.5595	0.768	0.5821	0.637	0.5869	0.5479	0.3575	0.442	0.32	Cnbd2
chr2	156180504	156180524	+	CGGCGCGTCATCGTCAAGAA	1.0	0.5117	0.6957	0.5711	0.475	0.5521	0.1955	-0.2372	-0.3278	0.2814	Cnbd2
chr2	156180505	156180525	+	GGCGCGTCATCGTCAAGAAG	1.0	0.5898	0.7193	0.5658	0.455	0.681	0.5898	1.1961	0.5229	0.4108	Cnbd2
chr2	156180513	156180533	+	ATCGTCAAGAAGGGGCAGAT	0.7379	0.5299	0.6436	0.5684	0.4915	0.4839	0.4508	-0.4154	-0.0298	0.0583	Cnbd2
chr2	156180540	156180560	+	AGCTTTTATTTCATCTACCT	0.2081	0.4384	0.6594	0.3019	0.2535	0.4655	0.1846	-1.6063	-1.3793	0.0712	Cnbd2
chr2	156180571	156180591	+	CCATAACTGAGGACGAGGAT	0.7576	0.562	0.7003	0.5483	0.3213	0.5677	0.4135	-0.171	-0.0511	0.3637	Cnbd2
chr2	156180628	156180648	+	TGCACAGGGGTGGCTCCTTC	0.2705	0.2414	0.7218	0.4911	0.4315	0.2715	0.1047	-0.9105	-0.3986	0.0068	Cnbd2
chr2	156180629	156180649	+	GCACAGGGGTGGCTCCTTCG	0.4508	0.5896	0.8849	0.7649	0.6444	0.5733	0.6892	0.8455	0.5072	0.138	Cnbd2
chr2	156181134	156181154	+	GATTTCGTTGCAAATAAGCT	0.8358	0.5887	0.6531	0.2663	0.1504	0.5445	0.3182	-0.3684	-0.4334	0.1512	Cnbd2
chr2	156195126	156195146	+	ATCCTGCGATTGGTAGCCCT	0.4504	0.5666	0.7052	0.6219	0.5478	0.5877	0.686	0.5553	0.3553	0.1105	Cnbd2
chr2	156195152	156195172	+	CTGCAGTGCCTATTACAAGT	0.3276	0.6781	0.658	0.4942	0.4584	0.6024	0.4875	-0.125	0.0153	0.4925	Cnbd2
chr2	156337769	156337789	+	TCTCCCTCAGAAGCACGGCC	0.3744	0.3587	0.5442	0.351	0.445	0.6031	0.3595	-0.1172	-0.3748	0.2486	Epb41l1
chr2	156337770	156337790	+	CTCCCTCAGAAGCACGGCCG	0.414	0.4643	0.7631	0.5374	0.6014	0.6696	0.439	-0.0849	-0.7307	0.288	Epb41l1
chr2	156345622	156345642	+	TTTGTCACGCATGCCCTTCT	0.812	0.2645	0.7444	0.5964	0.0	0.2537	0.1862	-1.1068	-0.2083	0.044	Epb41l1
chr2	156345649	156345669	+	TACGCTGTGCAGGCTGAACT	0.4522	0.5115	0.7218	0.5365	0.4275	0.5514	0.6068	0.341	0.2388	0.1563	Epb41l1
chr2	156345676	156345696	+	TATGATGCCGAGGAACACGT	0.6013	0.7476	0.6959	0.6197	0.4668	0.7124	0.8054	1.3125	1.0462	0.7419	Epb41l1
chr2	156345720	156345740	+	CTTCGCCCCAAACCAGACCC	0.5109	0.627	0.677	0.4185	0.51	0.6395	0.6308	1.039	0.6284	0.4105	Epb41l1
chr2	156347677	156347697	+	CTCCTCAGGGGCATGACCCC	0.484	0.4194	0.7444	0.5241	0.5733	0.5435	0.4631	-0.1875	-0.004	0.0284	Epb41l1
chr2	156348397	156348417	+	TCTACATCAAGATCCGGCCT	0.6243	0.5059	0.6321	0.3556	0.2941	0.4629	0.5014	-0.244	-0.3992	0.297	Epb41l1
chr2	156348398	156348418	+	CTACATCAAGATCCGGCCTG	0.7603	0.6754	0.7858	0.6569	0.5795	0.6317	0.5016	0.3322	-0.1042	0.2324	Epb41l1
chr2	156351058	156351078	+	TCACCGGAGCCCCCACCCAA	0.4125	0.577	0.6591	0.6658	0.5793	0.6087	0.6303	1.0407	0.8897	0.466	Epb41l1
chr2	156351073	156351093	+	CCCAAGGGCTTTCTGGTGAT	0.2053	0.4094	0.6909	0.6858	0.4992	0.4533	0.3672	-0.3841	-0.218	0.1086	Epb41l1
chr2	156352695	156352715	+	AGGGCCTGACGGTGACAAGC	0.6152	0.5637	0.5694	0.5721	0.5548	0.6632	0.6234	0.528	0.8068	0.0674	Epb41l1
chr2	156352715	156352735	+	GGGAAGATGACGCCGAGTCA	0.7353	0.5557	0.7869	0.4689	0.5844	0.6714	0.4969	0.3936	0.4094	0.1732	Epb41l1
chr2	156352716	156352736	+	GGAAGATGACGCCGAGTCAG	0.6954	0.5866	0.6616	0.6643	0.6376	0.6752	0.5421	0.6364	0.1052	0.264	Epb41l1
chr2	156356024	156356044	+	CAACAGCAAACTGATCCACC	0.26	0.6232	0.7396	0.2799	0.4706	0.6062	0.4856	0.4564	0.4641	0.2103	Epb41l1
chr2	156356036	156356056	+	GATCCACCGGGATCGAGACT	1.0	0.5378	0.6888	0.4175	0.457	0.5565	0.4909	-0.2413	0.0637	0.2667	Epb41l1
chr2	156356042	156356062	+	CCGGGATCGAGACTGGGATC	0.7418	0.4765	0.7303	0.7346	0.5874	0.5284	0.5651	0.3046	0.5582	0.0232	Epb41l1
chr2	156363260	156363280	+	TCACCGAGATCCTCGCTGAT	1.0	0.52	0.6494	0.4068	0.3368	0.3632	0.5487	-0.8095	-0.4988	0.3437	Epb41l1
chr2	156363422	156363442	+	AGGAAGATGCGTGCCTCAGG	0.2448	0.5456	0.8235	0.7719	0.619	0.6791	0.5291	0.6612	0.5516	0.0753	Epb41l1
chr2	156363423	156363443	+	GGAAGATGCGTGCCTCAGGG	0.4504	0.6049	0.7984	0.5755	0.6317	0.69	0.5484	0.7441	0.2794	0.4853	Epb41l1
chr2	156363535	156363555	+	AGCCACGTAGAATTGAACAA	0.5255	0.7236	0.7019	0.4435	0.4856	0.6708	0.6926	1.0249	0.75	0.8843	Epb41l1
chr2	156363577	156363597	+	TGGGGAAGACTGACGGCTGC	0.4186	0.3701	0.7633	0.5218	0.5975	0.6372	0.409	-0.389	-0.5846	0.0156	Epb41l1
chr2	156363578	156363598	+	GGGGAAGACTGACGGCTGCG	0.3758	0.5714	0.6803	0.5205	0.7188	0.724	0.7052	0.3516	-0.3686	0.2591	Epb41l1
chr2	156363584	156363604	+	GACTGACGGCTGCGGGGGTT	0.8069	0.2911	0.672	0.6619	0.5532	0.4343	0.2982	-0.8756	-1.0358	0.0019	Epb41l1
chr2	156363628	156363648	+	TCTCCTGCATCAGACAAAGG	0.3048	0.6789	0.7301	0.5435	0.4737	0.6629	0.7183	1.031	0.4717	0.5963	Epb41l1
chr2	156363777	156363797	+	CCTTCTTGCCCCATCCTTAG	0.2991	0.4969	0.7301	0.3961	0.2705	0.4027	0.233	-0.3868	-0.2103	0.306	Epb41l1
chr2	156363815	156363835	+	TGGATGCCCCTCCTGGAGAT	0.338	0.4127	0.7192	0.5344	0.5667	0.6162	0.4797	0.2401	0.3108	0.1389	Epb41l1
chr2	156363855	156363875	+	TGGGGCGCACACAGAGAACT	0.4517	0.5102	0.6061	0.6462	0.528	0.6684	0.4666	0.3539	0.3582	0.0649	Epb41l1
chr2	156363892	156363912	+	GACCCAAGGGCTTCTGCCCC	0.3748	0.3729	0.6746	0.4594	0.5645	0.462	0.4902	-0.5159	-0.5836	0.0123	Epb41l1
chr2	156363985	156364005	+	GGAAGACCTGATGATCTGCA	0.4176	0.6963	0.6673	0.5211	0.5505	0.7235	0.7426	1.0725	0.8217	0.895	Epb41l1
chr2	156364108	156364128	+	CCCACGAGTATAGATTGGAT	0.7361	0.5607	0.6069	0.3653	0.5598	0.639	0.5265	0.4369	0.626	0.1439	Epb41l1
chr2	156364331	156364351	+	GCTTCCTGCCTAAAGAGAAG	0.298	0.6059	0.7159	0.2192	0.3745	0.6544	0.5778	0.5731	0.2184	0.6807	Epb41l1
chr2	156364460	156364480	+	GCCCAGTCCCTCCTAGATCA	0.3981	0.5399	0.6864	0.3377	0.5037	0.64	0.6854	0.5238	0.3773	0.1569	Epb41l1
chr2	156364461	156364481	+	CCCAGTCCCTCCTAGATCAG	0.4405	0.6308	0.7999	0.6849	0.6916	0.6835	0.6668	0.4516	0.0415	0.312	Epb41l1
chr2	156392676	156392696	+	TCATTCTGAACATGCCCAAG	0.4956	0.6625	0.7007	0.5039	0.4042	0.5888	0.5986	0.8078	0.5642	0.4097	Aar2
chr2	156392714	156392734	+	GACTACAACTCTTGGGAGGT	0.2037	0.5479	0.5823	0.2435	0.5596	0.6414	0.3382	-0.2585	-0.5409	0.0117	Aar2
chr2	156392797	156392817	+	TGTGGACAAGGCCAATCCCA	0.2937	0.6418	0.6628	0.6609	0.6686	0.7504	0.6964	1.0147	0.9686	0.5773	Aar2
chr2	156392816	156392836	+	AGGGAGGTGGGCCCTCGCAT	0.8826	0.4221	0.7964	0.7458	0.6218	0.5345	0.5159	0.4203	0.6718	0.2154	Aar2
chr2	156392957	156392977	+	CCAGACCTAGACCAGTTTCT	0.4682	0.4065	0.7303	0.3838	0.3097	0.4047	0.157	-0.8602	0.2481	0.2893	Aar2
chr2	156393193	156393213	+	GCTGCCCGAGATGAGGCCCA	0.2183	0.5782	0.6746	0.8025	0.5887	0.6322	0.6878	1.2016	0.9329	0.7585	Aar2
chr2	156393198	156393218	+	CCGAGATGAGGCCCAGGGCT	0.2491	0.4162	0.6141	0.6836	0.531	0.4655	0.4199	-0.361	-0.3999	0.06	Aar2
chr2	156542955	156542975	+	AGCACCCTCCAGTTCCCCCG	0.3773	0.5953	0.7631	0.5611	0.6191	0.6891	0.6321	0.9503	0.4153	0.6024	Dlgap4
chr2	156542956	156542976	+	GCACCCTCCAGTTCCCCCGG	0.4368	0.6351	0.7443	0.6531	0.6515	0.6714	0.4995	1.0163	0.6465	0.5557	Dlgap4
chr2	156542973	156542993	+	CGGGGGGAGGCCAAGGCCAG	0.2338	0.3577	0.8518	0.9196	0.774	0.6136	0.4767	0.4647	0.3582	0.0355	Dlgap4
chr2	156543051	156543071	+	ACTAAGGCACCCTCCATGGA	0.2324	0.621	0.7192	0.4835	0.4545	0.6189	0.6892	1.0843	1.0831	0.5002	Dlgap4
chr2	156543060	156543080	+	CCCTCCATGGAGGGCACCGC	0.6147	0.4414	0.6368	0.626	0.4139	0.4077	0.4403	-0.6232	-0.7548	0.0548	Dlgap4
chr2	156543069	156543089	+	GAGGGCACCGCGGGCAAGGT	0.6478	0.5178	0.7004	0.7928	0.6513	0.6174	0.3714	0.0632	0.0554	0.0381	Dlgap4
chr2	156543119	156543139	+	GGAGGACGGAAAAGGCCGGA	0.2029	0.5844	0.6106	0.7114	0.7126	0.7182	0.535	0.7505	0.6229	0.5847	Dlgap4
chr2	156543149	156543169	+	CAAGGAACGGGCCAAGGCTG	0.2585	0.3816	0.7467	0.7151	0.5889	0.5924	0.4844	0.3783	0.1055	0.1158	Dlgap4
chr2	156543219	156543239	+	GATGACAACTTGGACGGTGA	0.4477	0.6779	0.7491	0.6155	0.5544	0.667	0.5609	0.6606	0.2737	0.477	Dlgap4
chr2	156543264	156543284	+	GCCTCGGGGCTGATGACTCT	0.8986	0.415	0.7312	0.5262	0.4203	0.4827	0.3935	-0.2919	-0.08	0.0309	Dlgap4
chr2	156543325	156543345	+	ACGCCTACAACACCATCAGT	0.3628	0.6798	0.5788	0.5054	0.3561	0.5921	0.613	0.9074	1.063	0.4707	Dlgap4
chr2	156543577	156543597	+	CCTACCATTACCTGCAGGTA	0.4555	0.3861	0.5266	0.5385	0.517	0.5988	0.4585	-0.1593	-0.0896	0.0414	Dlgap4
chr2	156543578	156543598	+	CTACCATTACCTGCAGGTAG	0.5651	0.58	0.6485	0.5399	0.5286	0.6143	0.4941	0.2955	-0.023	0.6985	Dlgap4
chr2	156546321	156546341	+	TATTCCAGGTGCCCGGCGGA	0.6352	0.5022	0.64	0.5066	0.4013	0.609	0.3698	0.0509	-0.3143	0.0513	Dlgap4
chr2	156546322	156546342	+	ATTCCAGGTGCCCGGCGGAG	0.9263	0.4793	0.653	0.723	0.5941	0.6037	0.3479	-0.2542	-0.4013	0.08	Dlgap4
chr2	156546323	156546343	+	TTCCAGGTGCCCGGCGGAGG	0.4329	0.4626	0.7951	0.7264	0.5118	0.5707	0.3888	0.3771	-0.2067	0.0445	Dlgap4
chr2	156546377	156546397	+	GACATGGATAGCACCGCTGA	0.7194	0.6013	0.7396	0.4453	0.5686	0.673	0.5129	0.5014	0.365	0.0747	Dlgap4
chr2	156546378	156546398	+	ACATGGATAGCACCGCTGAG	0.7665	0.705	0.7747	0.3988	0.5302	0.6476	0.7066	0.759	0.3761	0.5108	Dlgap4
chr2	156546511	156546531	+	GCGGCGTCAGAGCTACCTGA	0.6179	0.658	0.6496	0.5253	0.6221	0.7182	0.6643	1.5799	1.6034	0.8453	Dlgap4
chr2	156546530	156546550	+	AGGGCTACGCAGCAGTCCCT	0.4888	0.5072	0.7077	0.6918	0.5752	0.517	0.5594	-0.0265	0.2934	0.1731	Dlgap4
chr2	156587894	156587914	+	AGCGAAGTGACGAGCCAGTC	0.3053	0.4691	0.6436	0.6552	0.5534	0.4447	0.3891	-0.3219	0.1979	0.0252	Dlgap4
chr2	156587953	156587973	+	CCGGCCACCCAGTGTGACAC	0.4006	0.4943	0.651	0.737	0.4902	0.6507	0.5728	0.4088	0.089	0.021	Dlgap4
chr2	156587954	156587974	+	CGGCCACCCAGTGTGACACG	0.5575	0.659	0.7443	0.6775	0.6297	0.706	0.7151	1.0563	0.3062	0.5014	Dlgap4
chr2	156622409	156622429	+	CCCACAGACGAGTATCTGGA	0.5708	0.6785	0.6305	0.393	0.6277	0.6844	0.7008	0.7517	0.4918	0.6122	Myl9
chr2	156622431	156622451	+	GCATGATGAACGAGGCGCCA	0.6687	0.5881	0.6782	0.3417	0.4856	0.6567	0.5637	0.3922	0.238	0.7757	Myl9
chr2	156705254	156705274	+	CTCAGCCGCAGCTGGCCAAC	0.4073	0.25	0.6877	0.4903	0.3417	0.3028	0.1723	-0.9337	-0.5319	0.0245	Rab5if
chr2	156705255	156705275	+	TCAGCCGCAGCTGGCCAACG	0.4167	0.5898	0.7018	0.6957	0.6955	0.6827	0.7138	0.7444	0.1063	0.1982	Rab5if
chr2	156707209	156707229	+	CAGATCATCGCTCTGGTTTT	0.6709	0.2029	0.7161	0.6172	0.2637	0.2425	0.1159	-1.676	-0.915	0.0372	Rab5if
chr2	156707248	156707268	+	TTGCCCTTGCGAGGCTTCTT	0.7563	0.2754	0.6179	0.5015	0.2026	0.1419	0.0656	-1.3872	-0.6208	0.0349	Rab5if
chr2	156717837	156717857	+	TGATCCGGTCCCAAGATGCA	0.42	0.6383	0.6258	0.3507	0.4684	0.6598	0.7186	1.2557	1.11	0.4112	Sla2
chr2	156717859	156717879	+	GCGGCTGAGTCGGACGGACA	0.7879	0.6006	0.7077	0.6647	0.6362	0.6732	0.6295	0.7224	0.5879	0.1549	Sla2
chr2	156720644	156720664	+	GGATGAGGAAGGCCCCTCCG	0.7151	0.7083	0.8471	0.7816	0.7046	0.6163	0.5598	0.5727	0.0679	0.6755	Sla2
chr2	156721345	156721365	+	TGTGCCAGGTACTCACCCGT	0.7032	0.6645	0.593	0.5586	0.627	0.6667	0.6331	1.1848	1.0662	0.2489	Sla2
chr2	156721805	156721825	+	GTCTGGCCTGTTCACCTGCT	0.4029	0.5114	0.705	0.6072	0.5498	0.6195	0.4701	-0.4077	-0.3889	0.1212	Sla2
chr2	156725504	156725524	+	CTACCTGGTTGCATGGACAC	0.5381	0.6004	0.6604	0.6559	0.6808	0.7001	0.568	0.4429	0.2137	0.3647	Sla2
chr2	156790146	156790166	+	TGTGGCCTTACTTACCCTGT	0.4986	0.5239	0.7161	0.4728	0.5744	0.6157	0.5208	0.3149	0.3755	0.168	Ndrg3
chr2	156847078	156847098	+	GCATCCCACCTGTGATGCCT	0.2827	0.5589	0.5552	0.3957	0.3729	0.5162	0.4988	-0.7985	-0.8214	0.1374	Dsn1
chr2	156847177	156847197	+	GACGGATAGACTGTTCTTGA	0.3117	0.5458	0.7161	0.5074	0.4344	0.588	0.4889	-0.1996	0.1659	0.1287	Dsn1
chr2	156847178	156847198	+	ACGGATAGACTGTTCTTGAG	0.6477	0.6901	0.7558	0.5323	0.6013	0.6756	0.6596	0.9586	0.7626	0.2839	Dsn1
chr2	156847246	156847266	+	CACAACTTTCCCCCTCTCCA	0.2393	0.5481	0.7303	0.1679	0.5087	0.5762	0.5903	0.3978	0.3216	0.3186	Dsn1
chr2	156847380	156847400	+	TCCTGAGTCTCGGACATCGT	0.5922	0.6193	0.7633	0.487	0.5928	0.6526	0.5571	0.3744	0.2579	0.3514	Dsn1
chr2	156871525	156871545	+	GGTGACCTTCATGTCGGCCA	0.458	0.5898	0.7161	0.5701	0.452	0.5957	0.5533	0.1555	-0.2399	0.3683	Mtcl2
chr2	156875213	156875233	+	CTTCCGGAGCTGCCGCTCCT	0.6584	0.4402	0.7596	0.4817	0.3521	0.2052	0.3318	-0.924	-0.6462	0.096	Mtcl2
chr2	156879105	156879125	+	TCGTTATCTTCAGCTCGGTA	0.9302	0.6079	0.6531	0.5645	0.2742	0.5679	0.4375	-0.0659	-0.0232	0.2316	Mtcl2
chr2	156879124	156879144	+	AGGGCCTGAAGTTCCGACTA	0.6218	0.582	0.6604	0.6037	0.6644	0.6802	0.639	0.6057	0.737	0.1404	Mtcl2
chr2	156879174	156879194	+	CGGAAGGCCTCTCGGATCCT	0.6445	0.4415	0.6971	0.5946	0.3766	0.4277	0.3868	-0.512	-0.2458	0.0364	Mtcl2
chr2	156881857	156881877	+	CAAGGCCACATCTGCCTTGC	0.2311	0.3983	0.6736	0.5162	0.3082	0.2191	0.2447	-1.0961	-0.5158	0.011	Mtcl2
chr2	156881930	156881950	+	TGGATGAGCTTGGCATCCCT	0.458	0.4548	0.7052	0.5325	0.6086	0.5948	0.5453	-0.2173	-0.1277	0.1117	Mtcl2
chr2	156881931	156881951	+	GGATGAGCTTGGCATCCCTG	0.5544	0.6946	0.833	0.5288	0.7394	0.7377	0.5938	1.0127	0.7146	0.7132	Mtcl2
chr2	156882080	156882100	+	GCGGCCTGCTCCCGTAGGCC	0.5394	0.4376	0.5833	0.6011	0.2272	0.0947	0.2782	-0.5521	-0.917	0.0649	Mtcl2
chr2	156882124	156882144	+	CCTGCACAGCCGGGCGGCGT	0.7409	0.3467	0.6651	0.6518	0.4628	0.5662	0.5039	0.1449	-0.0746	0.0188	Mtcl2
chr2	156882125	156882145	+	CTGCACAGCCGGGCGGCGTG	0.5896	0.3976	0.8267	0.7483	0.5884	0.5515	0.5376	0.149	-0.384	0.0441	Mtcl2
chr2	156882147	156882167	+	GCTCCAGCGTCTCACCCAGA	0.8147	0.5467	0.6746	0.5302	0.383	0.5715	0.4296	-0.0847	0.1551	0.5516	Mtcl2
chr2	156882200	156882220	+	TCAGCGTCCGTCTCCAGCAT	0.8604	0.4487	0.7124	0.5784	0.6005	0.662	0.5726	0.3668	0.2749	0.2241	Mtcl2
chr2	156882201	156882221	+	CAGCGTCCGTCTCCAGCATG	0.3942	0.6084	0.7467	0.8902	0.6598	0.6617	0.5545	0.684	0.3554	0.1513	Mtcl2
chr2	156882847	156882867	+	GGTGAGCTTCTTGCACATGA	0.532	0.6188	0.6722	0.5203	0.4286	0.6745	0.5009	0.6314	0.4197	0.5047	Mtcl2
chr2	156902140	156902160	+	CCCATCAACCTGGCCTGTCT	0.4657	0.3868	0.7633	0.4416	0.3705	0.4444	0.3491	-0.5837	-0.3863	0.014	Mtcl2
chr2	156919719	156919739	+	CAGGCGAGGACAGGCCTGCC	0.2223	0.3863	0.5927	0.6814	0.4382	0.2381	0.179	-0.7484	-0.7702	0.0038	Tldc2
chr2	156919720	156919740	+	AGGCGAGGACAGGCCTGCCG	0.3741	0.5633	0.8613	0.7803	0.6743	0.6092	0.5548	0.676	-0.079	0.3987	Tldc2
chr2	156920289	156920309	+	GGCCACCGACGGCTCATCCG	0.7399	0.6088	0.8613	0.4864	0.6504	0.6812	0.7369	1.2144	0.3748	0.3663	Mtcl2
chr2	156920296	156920316	+	GACGGCTCATCCGGGGAGGC	0.6778	0.494	0.639	0.5011	0.5476	0.3943	0.387	-0.8652	-1.1075	0.0202	Mtcl2
chr2	156920334	156920354	+	CTGCCCCGACTGCGCTGGCT	0.6312	0.2627	0.6164	0.6503	0.377	0.3214	0.2216	-1.2582	-1.4266	0.0152	Mtcl2
chr2	156920335	156920355	+	TGCCCCGACTGCGCTGGCTG	0.497	0.4116	0.7726	0.4541	0.5851	0.6363	0.5309	0.6124	-0.405	0.0442	Mtcl2
chr2	156920473	156920493	+	GAGCTACTGTCCGTGAGGCT	0.3516	0.5023	0.6815	0.6972	0.5743	0.6248	0.4762	0.1197	-0.2148	0.1733	Mtcl2
chr2	156920513	156920533	+	GGGGCCCGGTACCGGGACGA	0.8717	0.5632	0.6321	0.7355	0.6648	0.5524	0.5379	0.2572	-0.2689	0.0307	Mtcl2
chr2	156920571	156920591	+	CACCCGAGGCCCCGTGCCTC	0.3006	0.4076	0.6698	0.5569	0.3698	0.3056	0.3648	-0.281	-0.0784	0.0028	Mtcl2
chr2	156928806	156928826	+	ACCCCGTGGCCACTTGGCCT	0.4691	0.3132	0.7124	0.3644	0.1774	0.2799	0.4068	-0.5522	-0.803	0.0313	Tldc2
chr2	156928807	156928827	+	CCCCGTGGCCACTTGGCCTG	0.2368	0.5267	0.8141	0.7891	0.5989	0.5792	0.4562	-0.02	-0.7458	0.0714	Tldc2
chr2	156930381	156930401	+	GATGGAGGACACACTGTCTG	0.2281	0.6655	0.8141	0.6188	0.6276	0.6861	0.6525	0.8662	0.1386	0.2833	Tldc2
chr2	156931087	156931107	+	TCTGGTCTTCTGCACATCAA	0.3653	0.5502	0.7633	0.7664	0.4922	0.605	0.6163	0.0928	0.0679	0.4507	Tldc2
chr2	156954779	156954799	+	GTACTCCACTTCACAGATAC	0.5032	0.5121	0.6487	0.4473	0.4472	0.5973	0.3816	-0.442	0.2047	0.2629	Samhd1
chr2	156958411	156958431	+	TGGAGCCCTGTTCGTGCTGG	0.3989	0.5644	0.7432	0.9471	0.5292	0.6159	0.4837	0.2835	-0.5415	0.134	Samhd1
chr2	156962114	156962134	+	ACGGACACTGCATTGAAAGA	0.7203	0.5633	0.7161	0.5023	0.3842	0.6587	0.6105	0.5478	0.4024	0.4201	Samhd1
chr2	156962281	156962301	+	GCACCCTGAATGCTGTCCCA	0.2844	0.6558	0.6935	0.492	0.5454	0.6288	0.6513	0.8592	0.828	0.7939	Samhd1
chr2	156962409	156962429	+	TTTTCTCTGGGCGAGCCCGT	1.0	0.517	0.6746	0.617	0.0	0.3631	0.2998	-0.479	-0.5876	0.5524	Samhd1
chr2	156965224	156965244	+	AGCGATTGTGGGACGCTCCA	0.8933	0.5417	0.7633	0.5948	0.6848	0.6915	0.4845	0.1043	0.2877	0.4728	Samhd1
chr2	156965308	156965328	+	CGATGATTCTGATAAGGAGA	0.4131	0.6478	0.6061	0.389	0.4549	0.6347	0.4116	0.2368	-0.1839	0.6647	Samhd1
chr2	156965334	156965354	+	AACTCAATGTGGCCATGAAT	0.3467	0.4222	0.6119	0.4128	0.3051	0.4016	0.2033	-0.3632	0.2287	0.1285	Samhd1
chr2	157011981	157012001	+	TCTTAGCACTTCCTGCAGCA	0.2403	0.5328	0.6909	0.3247	0.3008	0.5956	0.6442	0.705	0.3117	0.6292	Rbl1
chr2	157011982	157012002	+	CTTAGCACTTCCTGCAGCAG	0.4265	0.5273	0.7291	0.6192	0.4369	0.6487	0.5069	0.2167	-0.2504	0.2692	Rbl1
chr2	157016747	157016767	+	ATTGGAGACATTGGCATCAT	0.4666	0.427	0.6594	0.6879	0.5078	0.5369	0.2923	-0.508	0.0381	0.0654	Rbl1
chr2	157019164	157019184	+	CGAGAACTTCAATAATCCAC	0.8321	0.5909	0.6061	0.551	0.3542	0.6643	0.3588	0.2654	0.2846	0.2297	Rbl1
chr2	157019174	157019194	+	AATAATCCACGGGAAAGTAC	0.41	0.5341	0.6817	0.4762	0.2826	0.6371	0.3474	0.1672	0.5416	0.2401	Rbl1
chr2	157019259	157019279	+	TCTTGCTCTAAAAGAACCTT	0.2814	0.3716	0.5494	0.4739	0.2804	0.5313	0.4201	-0.5714	-0.4473	0.1393	Rbl1
chr2	157019260	157019280	+	CTTGCTCTAAAAGAACCTTG	0.2236	0.7374	0.6202	0.5225	0.3186	0.6046	0.5699	0.771	0.479	0.6877	Rbl1
chr2	157033947	157033967	+	AATACCGCCGTCCAGTAAGT	0.9759	0.4749	0.6888	0.4508	0.2074	0.5289	0.4846	0.1447	0.4354	0.1776	Rbl1
chr2	157033948	157033968	+	ATACCGCCGTCCAGTAAGTG	1.0	0.6595	0.6765	0.5548	0.5434	0.658	0.6616	0.8339	0.3989	0.5445	Rbl1
chr2	157037475	157037495	+	TTAACAAGTCTCGTCTATTT	0.6347	0.1882	0.6463	0.3783	0.0955	0.3143	0.1247	-1.3649	-0.5045	0.0619	Rbl1
chr2	157037714	157037734	+	AAGAGGTCCTTAACACTGCA	0.732	0.5777	0.6093	0.4955	0.4836	0.6806	0.5685	0.4847	0.3307	0.5391	Rbl1
chr2	157038070	157038090	+	TTACCTCTGTTTTCGGCTCC	0.2676	0.3227	0.6463	0.3081	0.1552	0.3103	0.196	-1.3437	-1.4068	0.0231	Rbl1
chr2	157038071	157038091	+	TACCTCTGTTTTCGGCTCCG	0.8494	0.5892	0.7149	0.5356	0.4593	0.5821	0.5452	-0.416	-0.8332	0.5092	Rbl1
chr2	157067388	157067408	+	GCTCTGCATACAGGCCACTT	0.4973	0.5951	0.6829	0.6407	0.3731	0.3787	0.6349	0.1992	0.6802	0.3569	Mroh8
chr2	157070553	157070573	+	TAGGCCATCTTCTCCTGGCT	0.2482	0.4779	0.6117	0.47	0.541	0.4262	0.3835	-0.229	-0.1898	0.071	Mroh8
chr2	157070630	157070650	+	GTTGGACAGCTCTACCTCCA	0.6399	0.6336	0.7303	0.6277	0.6562	0.7038	0.6474	0.7531	0.9082	0.5499	Mroh8
chr2	157071922	157071942	+	CTGTTGCCGGACACTAGTCA	0.4235	0.6971	0.768	0.6615	0.4186	0.6308	0.5056	0.5893	0.4202	0.2867	Mroh8
chr2	157080230	157080250	+	ATTACCTGAACAATCTTGTA	0.6486	0.4299	0.5833	0.4164	0.1804	0.468	0.2967	0.0043	0.8024	0.2895	Mroh8
chr2	157094901	157094921	+	GGATAAGCATTTGAGAACTT	0.388	0.4809	0.6877	0.4199	0.3639	0.6121	0.5111	-0.2509	-0.0918	0.2956	Mroh8
chr2	157094957	157094977	+	CTCTGTCGGACTGTAACCAG	0.4364	0.6271	0.7183	0.831	0.6533	0.7107	0.6764	0.6724	0.1816	0.105	Mroh8
chr2	157098286	157098306	+	TGGATAGGGGTGCTTGTGGC	0.3021	0.4581	0.7145	0.6893	0.5752	0.6266	0.631	0.2169	-0.0028	0.044	Mroh8
chr2	157111445	157111465	+	CTCAATGCTGGTCTCACTGA	0.3484	0.4098	0.7161	0.3817	0.5488	0.6628	0.429	-0.2257	-0.3536	0.1547	Mroh8
chr2	157121098	157121118	+	CGCCGCGACTGACCTTTGCC	0.5241	0.5308	0.7098	0.3249	0.3939	0.385	0.378	-0.1918	-0.2026	0.0365	Mroh8
chr2	157121130	157121150	+	TGGCAAGTGGCGTGTGCCGC	0.6808	0.429	0.7066	0.71	0.4331	0.5045	0.3614	-0.1588	-0.5502	0.0165	Mroh8
chr2	157121262	157121282	+	GTTGCGCATGGCTCAATAGT	1.0	0.4397	0.6307	0.5228	0.369	0.5366	0.4991	0.0221	0.293	0.1706	Mroh8
chr2	157121263	157121283	+	TTGCGCATGGCTCAATAGTG	0.9045	0.5547	0.6837	0.6338	0.5302	0.6169	0.5055	0.0825	-0.0961	0.16	Mroh8
chr2	157121286	157121306	+	CCCCGCGGCCGACACGCTTT	0.9659	0.2971	0.7728	0.4729	0.3006	0.1985	0.2358	-0.9385	-0.4688	0.016	Mroh8
chr2	157121287	157121307	+	CCCGCGGCCGACACGCTTTG	1.0	0.6796	0.7962	0.5479	0.4038	0.463	0.4004	-0.2836	-0.3449	0.1003	Mroh8
chr2	157121293	157121313	+	GCCGACACGCTTTGGGGAGC	0.7743	0.2846	0.6594	0.3556	0.458	0.5428	0.2987	-0.4381	-0.7473	0.0073	Mroh8
chr2	157121294	157121314	+	CCGACACGCTTTGGGGAGCG	0.9426	0.5496	0.6105	0.8497	0.6075	0.5103	0.5614	-0.0112	-0.9336	0.1606	Mroh8
chr2	157121329	157121349	+	GAGGCTAGTGCGGACCACAC	0.7319	0.635	0.7077	0.9018	0.6955	0.6887	0.6438	0.8526	0.9481	0.1204	Mroh8
chr2	157121362	157121382	+	GCGCGGTTCCCCTCCCCTAC	1.0	0.4025	0.7822	0.4791	0.4834	0.3397	0.2226	-0.6711	-0.1201	0.0906	Mroh8
chr2	157121363	157121383	+	CGCGGTTCCCCTCCCCTACG	0.8386	0.6323	0.8283	0.6613	0.6936	0.6198	0.4662	0.5941	0.0372	0.2889	Mroh8
chr2	157121368	157121388	+	TTCCCCTCCCCTACGGGGCA	0.4277	0.3732	0.64	0.3756	0.4431	0.4272	0.0991	-1.0337	-1.4	0.0454	Mroh8
chr2	157121369	157121389	+	TCCCCTCCCCTACGGGGCAG	0.3127	0.4521	0.6876	0.6086	0.555	0.4999	0.5116	-0.214	-0.6337	0.1271	Mroh8
chr2	157121375	157121395	+	CCCCTACGGGGCAGGGGCAT	0.291	0.3635	0.6877	0.7596	0.4457	0.3745	0.2352	-0.7435	-0.8196	0.0109	Mroh8
chr2	157121392	157121412	+	CATGGGCACGGGCGCTTTCG	0.5016	0.4647	0.8424	0.6028	0.6392	0.529	0.2518	-0.0881	-0.2379	0.0936	Mroh8
chr2	157125637	157125657	+	TCTGCCTTCTACTCCATCGT	0.4011	0.611	0.6604	0.3403	0.4808	0.6073	0.6531	0.7165	0.614	0.291	Rpn2
chr2	157125653	157125673	+	TCGTGGGACTCAGCAGCCTT	0.4651	0.3514	0.6864	0.689	0.5511	0.551	0.4914	-0.0173	0.1556	0.0635	Rpn2
chr2	157132532	157132552	+	ATGCAGTTGCAGCACTCAGC	0.2108	0.5331	0.7869	0.4144	0.0888	0.4604	0.4091	-0.2819	0.127	0.2674	Rpn2
chr2	157132538	157132558	+	TTGCAGCACTCAGCGGGTTT	0.7073	0.2845	0.768	0.7042	0.2345	0.358	0.2696	-1.0349	-0.4973	0.0285	Rpn2
chr2	157137180	157137200	+	TTGCTCGGCTGGATGAACTA	0.9046	0.5167	0.7775	0.7089	0.4788	0.589	0.6453	0.1839	0.2852	0.5027	Rpn2
chr2	157137181	157137201	+	TGCTCGGCTGGATGAACTAG	0.8286	0.5538	0.6154	0.604	0.5728	0.6846	0.508	0.4065	0.1287	0.1367	Rpn2
chr2	157137182	157137202	+	GCTCGGCTGGATGAACTAGG	0.5369	0.7296	0.7561	0.9005	0.6206	0.6988	0.666	1.1607	0.9053	0.6704	Rpn2
chr2	157137263	157137283	+	TACAAGCTCATGGACCACGT	0.7735	0.6987	0.7727	0.4612	0.4792	0.6767	0.6157	0.8117	0.6786	0.3343	Rpn2
chr2	157137264	157137284	+	ACAAGCTCATGGACCACGTG	0.4761	0.6642	0.7842	0.6967	0.6045	0.6616	0.5218	0.5339	0.1573	0.3813	Rpn2
chr2	157141519	157141539	+	TGCTAAGTCGGCGGCTACCA	0.6981	0.4318	0.6736	0.464	0.517	0.6147	0.5686	0.442	0.4015	0.415	Rpn2
chr2	157141556	157141576	+	AAGACGCCCTTTTCGCTTGT	1.0	0.3526	0.684	0.4367	0.1875	0.3128	0.1514	-1.7214	-1.4273	0.081	Rpn2
chr2	157141557	157141577	+	AGACGCCCTTTTCGCTTGTG	1.0	0.5753	0.6945	0.5821	0.4174	0.5548	0.3538	-0.6542	-0.669	0.1754	Rpn2
chr2	157154400	157154420	+	ACCTACCCAGCCAAAGCCAA	0.2924	0.6399	0.6487	0.5548	0.384	0.6328	0.64	0.8412	0.5649	0.2819	Rpn2
chr2	157173773	157173793	+	TTCCTGGATCCTCTCCCTAT	0.3003	0.3537	0.7538	0.5874	0.4127	0.3903	0.3426	-0.8301	-0.2087	0.2031	Ghrh
chr2	157175597	157175617	+	GGCACCGCTGCTTACCTGAA	0.7417	0.5685	0.6117	0.5837	0.4976	0.5636	0.4613	0.1869	0.2237	0.1675	Ghrh
chr2	157175606	157175626	+	GCTTACCTGAAGGGAGGTGA	0.2509	0.4695	0.6108	0.5824	0.4305	0.6158	0.5163	0.2075	-0.0927	0.3798	Ghrh
chr2	157175607	157175627	+	CTTACCTGAAGGGAGGTGAG	0.2983	0.542	0.7144	0.5186	0.394	0.5115	0.5374	0.2902	0.1887	0.1778	Ghrh
chr2	157221018	157221038	+	TGGGCCATGGCCTCCGACCT	0.4994	0.388	0.6888	0.6926	0.5838	0.3603	0.4453	-0.2467	-0.2557	0.0357	Manbal
chr2	157221087	157221107	+	CTGCGGTATGGACTCTTCCT	0.4451	0.4075	0.7538	0.6437	0.5497	0.5186	0.4956	-0.1471	0.3003	0.1396	Manbal
chr2	157299125	157299145	+	CCTCCGCCGACGGCCACCGC	0.8479	0.3784	0.7737	0.5491	0.5207	0.5775	0.424	-0.0985	-0.3375	0.0744	Src
chr2	157299213	157299233	+	CACCGTCACCTCCCCGCAGA	0.7165	0.5692	0.7586	0.5609	0.5887	0.6157	0.4331	0.34	0.1814	0.059	Src
chr2	157300504	157300524	+	CTGACCTGTCCTTCAAGAAA	0.3523	0.387	0.5788	0.3528	0.3682	0.5319	0.3878	-0.6714	-0.6241	0.325	Src
chr2	157304904	157304924	+	CTTTGGCAAGATCACTAGAC	0.7113	0.5669	0.6909	0.4293	0.0	0.3924	0.2426	-0.2408	0.2221	0.1141	Src
chr2	157304945	157304965	+	TCAACGCCGAGAACCCGAGA	0.9286	0.6331	0.6982	0.5484	0.4224	0.6631	0.5492	0.945	0.8991	0.4528	Src
chr2	157304961	157304981	+	GAGAGGGACCTTCCTCGTGA	0.3424	0.6702	0.768	0.625	0.6001	0.6683	0.6552	1.0074	0.9756	0.4947	Src
chr2	157306568	157306588	+	TCCGACTTCGACAATGCCAA	0.8007	0.6602	0.7161	0.4702	0.409	0.6391	0.4265	0.4025	-0.2596	0.624	Src
chr2	157307856	157307876	+	GGGATTGGCCAAGGATGCGT	0.7591	0.5819	0.5778	0.5869	0.5977	0.714	0.6843	0.7733	0.6205	0.409	Src
chr2	157309351	157309371	+	GACCTGGAACGGCACCACGA	0.7197	0.7025	0.801	0.6702	0.6237	0.7405	0.7438	1.5295	1.2712	0.637	Src
chr2	157402377	157402397	+	CAGTGCGCCCGCGCCCAGCC	0.5796	0.3946	0.7382	0.7225	0.3327	0.2184	0.1466	-1.0965	-1.1883	0.0439	Nnat
chr2	157402392	157402412	+	CAGCCGGGAACAAAGACTCA	0.2172	0.6273	0.684	0.512	0.5556	0.6709	0.6023	0.4103	0.4274	0.2334	Nnat
chr2	157402393	157402413	+	AGCCGGGAACAAAGACTCAG	0.2499	0.7043	0.671	0.563	0.6068	0.7165	0.6581	0.9858	0.4462	0.4451	Nnat
chr2	157403137	157403157	+	CCTGGAATGCTGCATTTACT	0.4254	0.426	0.7633	0.446	0.266	0.3328	0.1993	-0.5024	0.1425	0.2692	Nnat
chr2	157403166	157403186	+	TCGCTTTTCGAAATCCTCCA	0.5999	0.5869	0.6877	0.4903	0.433	0.6183	0.4452	-1.0482	-1.1645	0.7621	Nnat
chr2	157403503	157403523	+	CGGACCGGGCGGCAGGTGCT	0.2693	0.3468	0.6872	0.6373	0.6168	0.4545	0.3943	-0.1325	-0.0494	0.0056	Nnat
chr2	157648580	157648600	+	TCCTATTCCCGCAGGTGGAC	0.8285	0.4291	0.6106	0.506	0.3336	0.5254	0.394	-0.2781	-0.3494	0.0762	Ctnnbl1
chr2	157648635	157648655	+	GCGCCTGGATGAGTCTGTGA	0.234	0.6763	0.6604	0.7639	0.5942	0.6813	0.6682	0.9748	0.8582	0.4001	Ctnnbl1
chr2	157648672	157648692	+	GTCCACAACACCCTAGGTGA	0.4177	0.5837	0.6487	0.3444	0.6187	0.6657	0.599	0.8774	0.5249	0.1704	Ctnnbl1
chr2	157661466	157661486	+	AATCGAGAGCGCTTCCTGAA	0.3765	0.6093	0.6957	0.5713	0.4243	0.5382	0.4518	0.1337	0.4851	0.5426	Ctnnbl1
chr2	157661473	157661493	+	AGCGCTTCCTGAAGGGCGAG	0.5012	0.5713	0.6105	0.6459	0.6013	0.6145	0.5036	0.1747	-0.368	0.1624	Ctnnbl1
chr2	157678464	157678484	+	TGCTGGACCATGCCATGATT	0.5287	0.4304	0.7194	0.382	0.377	0.4296	0.2379	-0.4822	0.0936	0.0702	Ctnnbl1
chr2	157756807	157756827	+	ACCCGCAGGCCATGCGCCCT	0.9039	0.4582	0.6877	0.5929	0.439	0.33	0.3953	-0.1243	-0.1645	0.0036	Vstm2l
chr2	157779116	157779136	+	GCTTCCCAGCAGGAGGACTC	0.2779	0.5207	0.7077	0.4599	0.3887	0.5255	0.5191	0.3005	0.5023	0.0457	Vstm2l
chr2	157779117	157779137	+	CTTCCCAGCAGGAGGACTCG	0.3189	0.6061	0.7206	0.3763	0.5294	0.6154	0.5627	0.5358	0.1042	0.2598	Vstm2l
chr2	157785770	157785790	+	CCCCAGGTGGTCAAGGTGGT	0.4978	0.5116	0.705	0.6245	0.5875	0.568	0.5272	0.2478	0.1439	0.0835	Vstm2l
chr2	157785805	157785825	+	CCACAAGCTTCGGCTGTCCC	0.5148	0.4741	0.7775	0.4285	0.4777	0.5707	0.5657	-0.1432	-0.2798	0.1503	Vstm2l
chr2	157849375	157849395	+	CTGTTCATGGAGCAGATAGT	0.526	0.5379	0.7491	0.53	0.3992	0.5379	0.5008	0.0483	0.4531	0.4159	Tti1
chr2	157849392	157849412	+	AGTGGGACTCGGCTTTGACA	0.5905	0.6635	0.8152	0.4695	0.544	0.7309	0.6678	0.9766	1.1408	0.4973	Tti1
chr2	157849923	157849943	+	TAGCTCCAGTACTTGGATGA	0.2768	0.587	0.7161	0.5711	0.5797	0.6588	0.6094	0.5813	0.4536	0.156	Tti1
chr2	157849947	157849967	+	CCTGGAAAGGCGTTGCACAT	0.7279	0.6074	0.7633	0.5581	0.3994	0.4954	0.4501	0.1673	0.3692	0.2079	Tti1
chr2	157850059	157850079	+	TCCTGTGTGTTCATCAGGCG	0.5464	0.6214	0.7228	0.6482	0.5747	0.6465	0.5228	0.4182	-0.4971	0.6342	Tti1
chr2	157850223	157850243	+	GCCAACTAACACCTTCAAGA	0.4119	0.6252	0.7019	0.1811	0.3845	0.655	0.6565	0.6052	0.5457	0.4472	Tti1
chr2	157850224	157850244	+	CCAACTAACACCTTCAAGAG	0.4298	0.6784	0.653	0.362	0.5352	0.6353	0.5896	0.8681	0.4217	0.3868	Tti1
chr2	157850244	157850264	+	GGGTCCCGTGGATTCAACCA	0.2047	0.7288	0.6604	0.5607	0.6462	0.7069	0.7356	0.9542	0.5985	0.5981	Tti1
chr2	157850442	157850462	+	CTCAACTACAGGTTTTGCTT	0.3029	0.3954	0.7349	0.2406	0.2724	0.4683	0.2781	-1.157	-1.0055	0.0281	Tti1
chr2	157850782	157850802	+	CCTAAACGAGGCAGAATGGA	0.3834	0.5353	0.529	0.4267	0.4714	0.6526	0.5797	0.5086	0.2791	0.5632	Tti1
chr2	157850881	157850901	+	AACTCCTCTGACAAAGCTGC	0.2633	0.4817	0.5647	0.3003	0.3196	0.6425	0.4302	0.0579	-0.1644	0.3223	Tti1
chr2	157850896	157850916	+	GCTGCGGGTTTCTGGGAGCT	0.358	0.4959	0.5785	0.681	0.5347	0.4018	0.4744	-0.5366	-0.8305	0.042	Tti1
chr2	157851022	157851042	+	TGCACCAGGCGCTCTCTTTT	0.5529	0.1396	0.6888	0.2718	0.1378	0.1609	0.0391	-2.2046	-1.2143	0.0163	Tti1
chr2	157851053	157851073	+	TCTTCAGGGCAAATCGCAAA	0.8559	0.5679	0.6463	0.6177	0.013	0.4146	0.2769	-0.0699	0.0239	0.3245	Tti1
chr2	157892035	157892055	+	TCTGGAAAATGCTGCGTCAG	0.5627	0.6183	0.7149	0.8047	0.4332	0.6396	0.5196	0.1568	-0.5352	0.1264	Rprd1b
chr2	157969235	157969255	+	TGATGGCTCGCACTGAGACT	0.446	0.4893	0.768	0.4457	0.4688	0.6376	0.4958	0.2788	0.4997	0.3403	Tgm2
chr2	157970560	157970580	+	TCGCTCTTCTCCTGTGGTGT	0.2565	0.4244	0.6594	0.5014	0.5865	0.6396	0.4922	-0.0667	-0.4696	0.0784	Tgm2
chr2	157970561	157970581	+	CGCTCTTCTCCTGTGGTGTG	0.3245	0.5362	0.6672	0.5664	0.6229	0.6633	0.5646	-0.064	-0.7747	0.0546	Tgm2
chr2	157971304	157971324	+	CAGGTTGCTGTTCTGGTCGT	0.5018	0.5459	0.7161	0.7813	0.579	0.6033	0.5364	0.283	0.0651	0.0344	Tgm2
chr2	157971336	157971356	+	AGTTGGTCACCACTCTGGTA	0.9429	0.5079	0.705	0.5798	0.5139	0.6487	0.5591	0.4946	0.9358	0.4215	Tgm2
chr2	157971360	157971380	+	TGCCGAGGCACCGCAGCACT	0.64	0.4066	0.6912	0.5841	0.4647	0.5179	0.4631	0.1559	0.3133	0.0297	Tgm2
chr2	157971362	157971382	+	CCGAGGCACCGCAGCACTGG	0.8612	0.5849	0.781	0.6458	0.6876	0.6919	0.6853	1.0864	0.4826	0.0703	Tgm2
chr2	157974358	157974378	+	ACCACGCGGCCCACATAGAT	1.0	0.4201	0.5961	0.4619	0.365	0.4561	0.2832	-0.4035	0.1423	0.059	Tgm2
chr2	157974406	157974426	+	CTACGGTTCTTCAGGAACTT	0.3343	0.4341	0.6829	0.3233	0.4535	0.4709	0.4911	-0.6373	-0.2665	0.356	Tgm2
chr2	157974407	157974427	+	TACGGTTCTTCAGGAACTTG	0.3022	0.5312	0.6474	0.6028	0.4918	0.6386	0.5329	-0.0105	-0.385	0.0934	Tgm2
chr2	157980838	157980858	+	TTGGTCCCTGCCTCTTCACT	0.2265	0.4344	0.7586	0.5565	0.4216	0.4235	0.4305	-0.0527	0.0829	0.0696	Tgm2
chr2	158047614	158047634	+	GTTTACCTGCACCCCACCAG	0.9157	0.6064	0.8141	0.6417	0.3686	0.6574	0.5516	0.8838	0.5384	0.2587	D630003M21Rik
chr2	158047615	158047635	+	TTTACCTGCACCCCACCAGG	0.2404	0.6659	0.6769	0.5422	0.0221	0.5483	0.5922	0.7627	0.3361	0.7814	D630003M21Rik
chr2	158047688	158047708	+	GGCGAAGGTCAGTGAGGAAT	0.3623	0.4454	0.6108	0.6805	0.5294	0.591	0.4985	0.3516	0.5434	0.0945	D630003M21Rik
chr2	158050345	158050365	+	ACCCACTCGCTGTGGTGGTA	0.5338	0.4422	0.6578	0.5505	0.4595	0.4707	0.4273	-0.0615	0.0849	0.0471	D630003M21Rik
chr2	158050382	158050402	+	GAGCCTCCGGCAGCTGGCTA	0.3953	0.4107	0.703	0.6676	0.614	0.6081	0.4708	0.3244	0.1582	0.2186	D630003M21Rik
chr2	158050401	158050421	+	AGGGTCCACGTGGTTTCTGA	0.4115	0.5331	0.7775	0.5045	0.5504	0.6331	0.4211	0.0335	0.1016	0.2151	D630003M21Rik
chr2	158053533	158053553	+	ACTCACCTGGATGCCCTGCA	0.4088	0.5894	0.6957	0.6561	0.5164	0.5699	0.6524	1.0541	1.0804	0.4365	D630003M21Rik
chr2	158057913	158057933	+	GGGGAGAGTTGTTCCATCTG	0.344	0.5693	0.8093	0.5823	0.7366	0.7041	0.624	0.8817	0.5737	0.1692	D630003M21Rik
chr2	158058340	158058360	+	GTGGGCTCTTACCTTTGCCT	0.2012	0.4285	0.7303	0.362	0.5255	0.5403	0.5105	0.045	-0.2624	0.0941	D630003M21Rik
chr2	158058341	158058361	+	TGGGCTCTTACCTTTGCCTG	0.3429	0.5842	0.7159	0.6357	0.5222	0.6317	0.4874	0.282	-0.4412	0.0919	D630003M21Rik
chr2	158058424	158058444	+	GCTGGAGTAGGGCCTTCTCG	0.3727	0.52	0.8613	0.4959	0.7078	0.7453	0.5901	0.9081	0.5124	0.4045	D630003M21Rik
chr2	158058425	158058445	+	CTGGAGTAGGGCCTTCTCGG	0.5473	0.6107	0.8377	0.676	0.8167	0.7624	0.6998	1.2586	0.9547	0.2256	D630003M21Rik
chr2	158058435	158058455	+	GCCTTCTCGGGGGTCACATG	0.6545	0.4709	0.8471	0.5625	0.6064	0.6402	0.4386	0.8123	0.5022	0.2011	D630003M21Rik
chr2	158058589	158058609	+	TCTCAGCCGCTGGGGATCCA	0.3191	0.5168	0.7585	0.4661	0.4528	0.545	0.5814	0.3983	0.5589	0.4498	D630003M21Rik
chr2	158058748	158058768	+	TACAGTCCGGCAGCTTCTCC	0.4975	0.4773	0.7586	0.4386	0.4933	0.621	0.4195	0.2772	0.4947	0.0144	D630003M21Rik
chr2	158058761	158058781	+	CTTCTCCGGGACACTAGTAT	0.9089	0.6036	0.7586	0.4684	0.3466	0.496	0.2546	-0.6936	-0.2361	0.0629	D630003M21Rik
chr2	158058762	158058782	+	TTCTCCGGGACACTAGTATG	0.9382	0.606	0.6627	0.5992	0.5382	0.6439	0.7292	1.0249	0.8171	0.1195	D630003M21Rik
chr2	158058837	158058857	+	CTCCTTGAGCCTCCGCTACA	0.7402	0.4244	0.7444	0.3405	0.3144	0.406	0.5275	-0.2813	-0.1044	0.2259	D630003M21Rik
chr2	158059288	158059308	+	AGGAGTCCCCGTCTGAGGAA	0.6327	0.5819	0.6957	0.6493	0.6576	0.6716	0.5247	0.3525	0.3498	0.2634	D630003M21Rik
chr2	158059303	158059323	+	AGGAAGGGACCTTCACTATT	0.5072	0.2694	0.6722	0.5504	0.3647	0.3104	0.1482	-1.2985	-0.0325	0.0774	D630003M21Rik
chr2	158059304	158059324	+	GGAAGGGACCTTCACTATTG	0.4713	0.5268	0.8235	0.4603	0.4819	0.5824	0.5389	0.0339	-0.0679	0.0921	D630003M21Rik
chr2	158059395	158059415	+	GCCACGAGACAGTTGTGTAA	0.518	0.5321	0.7029	0.4644	0.3763	0.5435	0.5231	0.2886	0.6938	0.5719	D630003M21Rik
chr2	158059438	158059458	+	TGATGGCCTCCAACCATTCT	0.8348	0.3459	0.768	0.4334	0.2841	0.3788	0.1566	-0.7666	0.0861	0.0618	D630003M21Rik
chr2	158059439	158059459	+	GATGGCCTCCAACCATTCTG	0.2918	0.6659	0.7467	0.5976	0.5292	0.672	0.6213	0.9351	0.4755	0.5241	D630003M21Rik
chr2	158100177	158100197	+	CATCCGAGGCCTTGTGGTTT	0.461	0.2337	0.6415	0.4716	0.2369	0.2464	0.3214	-1.2267	-0.7628	0.0119	Bpi
chr2	158100310	158100330	+	GTGGCCATGATCTCCCAGAA	0.3531	0.6542	0.6117	0.7096	0.6046	0.6312	0.5351	0.4809	0.7045	0.3645	Bpi
chr2	158102976	158102996	+	TGTCCTCCAGCGTGCCAGCA	0.4247	0.5029	0.6022	0.683	0.4111	0.5219	0.4432	0.0527	-0.0645	0.1314	Bpi
chr2	158103054	158103074	+	GTCTTTAAGATCAAGCACCT	0.3868	0.6654	0.6736	0.2852	0.3834	0.6206	0.6057	0.26	0.2502	0.2131	Bpi
chr2	158104315	158104335	+	ATCTCCACCGACCTGATTCT	0.5434	0.4062	0.6746	0.33	0.2849	0.4263	0.4146	-0.4112	0.4453	0.2249	Bpi
chr2	158113853	158113873	+	CAGGGGGAGTTTTTCTGGAG	0.2198	0.4717	0.7605	0.7829	0.6314	0.659	0.363	-0.6599	-0.7402	0.0702	Bpi
chr2	158148679	158148699	+	GTGGCCAGGATCACCGACAA	0.6302	0.6797	0.6746	0.7341	0.6639	0.693	0.5907	0.6641	0.3427	0.0488	Lbp
chr2	158150590	158150610	+	TTGTCTGCAGCGGCCAAGGA	0.4084	0.4434	0.6731	0.548	0.4553	0.6174	0.4262	0.2363	0.0527	0.1373	Lbp
chr2	158150591	158150611	+	TGTCTGCAGCGGCCAAGGAG	0.2007	0.5455	0.7687	0.6563	0.57	0.6865	0.5266	1.0823	0.9014	0.4865	Lbp
chr2	158150645	158150665	+	TCACACTACCGGACTTCAGC	0.5903	0.4869	0.7775	0.0807	0.0313	0.4888	0.4077	-0.0878	0.0484	0.1413	Lbp
chr2	158150646	158150666	+	CACACTACCGGACTTCAGCG	0.8752	0.6542	0.6813	0.3453	0.5684	0.6826	0.7427	1.3526	0.528	0.5888	Lbp
chr2	158150668	158150688	+	GACTTCAAGATCAAGGCCGT	0.4747	0.693	0.6877	0.4557	0.442	0.6617	0.5414	0.4774	0.1943	0.1691	Lbp
chr2	158150675	158150695	+	AGATCAAGGCCGTGGGTCGT	0.9333	0.5134	0.6368	0.6353	0.4016	0.5292	0.6286	0.1545	0.2375	0.024	Lbp
chr2	158155435	158155455	+	ATTTCAGTGGACCTCCTCCT	0.4546	0.5634	0.6604	0.5828	0.3075	0.4548	0.5985	0.2972	0.6022	0.4153	Lbp
chr2	158159503	158159523	+	TCTCCAGACTCTGCCAGGTA	0.311	0.5212	0.6258	0.6511	0.5869	0.6178	0.5437	0.3253	0.306	0.1306	Lbp
chr2	158161596	158161616	+	GCAGAGATCGACAATGTCCT	0.3404	0.6372	0.7396	0.3116	0.4684	0.6232	0.6227	0.409	0.4383	0.8056	Lbp
chr2	158162290	158162310	+	TGCCTTCAACATAGCCAGCC	0.3617	0.4709	0.5823	0.4882	0.271	0.3059	0.3001	-1.1911	-1.201	0.0626	Lbp
chr2	158162307	158162327	+	GCCGGGTTTATCACCAGGCT	0.8117	0.5486	0.6909	0.5293	0.6022	0.4513	0.4344	-0.5184	-0.7664	0.1039	Lbp
chr2	158272414	158272434	+	CATCATGGCTCGAGAAACCT	0.4229	0.5677	0.625	0.4694	0.463	0.6214	0.6036	0.2691	0.3815	0.527	Ralgapb
chr2	158279010	158279030	+	ACCACATAACCGGAGGCACC	0.4995	0.5771	0.6793	0.4633	0.4924	0.6091	0.6883	0.6652	0.57	0.0733	Ralgapb
chr2	158282707	158282727	+	GCATGGAGTTTCGACGGAAA	0.6198	0.5394	0.7396	0.6215	0.4623	0.5724	0.2819	-0.2187	-0.2522	0.572	Ralgapb
chr2	158292062	158292082	+	CTCCCTGTGGATGTGGCATT	0.2379	0.3932	0.6604	0.6541	0.5459	0.4355	0.2993	-0.89	-0.4608	0.0748	Ralgapb
chr2	158292099	158292119	+	TTAATACAGATTCAGCTGCT	0.3215	0.5832	0.639	0.4553	0.2185	0.4801	0.5968	0.0723	0.3496	0.2574	Ralgapb
chr2	158298385	158298405	+	GTACTGGAGATTGTAGAACT	0.2634	0.6649	0.658	0.634	0.526	0.6714	0.7545	0.9034	1.1169	0.2404	Ralgapb
chr2	158298468	158298488	+	GCCGAACCCTGCATCCATGA	0.455	0.6598	0.7303	0.562	0.4818	0.6517	0.688	0.5559	0.6858	0.4298	Ralgapb
chr2	158354812	158354832	+	CCCGCATCTCCAGGCAGCCG	0.3808	0.5334	0.6734	0.4738	0.5927	0.6196	0.5896	0.7948	0.0089	0.2299	Arhgap40
chr2	158354819	158354839	+	CTCCAGGCAGCCGGGGCGAT	0.5876	0.3674	0.6767	0.6613	0.5349	0.4025	0.2505	-0.9459	-0.6557	0.0128	Arhgap40
chr2	158354829	158354849	+	CCGGGGCGATGGGCCCACCT	0.8517	0.5211	0.8294	0.9047	0.447	0.0588	0.3344	-0.5489	-0.3646	0.0694	Arhgap40
chr2	158369136	158369156	+	GGTGGAACGGATCCAACAGA	0.4642	0.664	0.6628	0.5508	0.5672	0.7233	0.6151	1.1114	0.9632	0.7	Arhgap40
chr2	158373094	158373114	+	CTACAGGACACAGGCCTGTC	0.3033	0.4664	0.6483	0.6122	0.4157	0.3223	0.374	-0.3502	0.1972	0.0749	Arhgap40
chr2	158373112	158373132	+	TCGGGTCTTGCTGGTGGTCT	0.3094	0.3482	0.6736	0.8591	0.581	0.4839	0.2722	-0.8778	-1.0628	0.0052	Arhgap40
chr2	158373133	158373153	+	GGCTTGGATGGTGATCATCA	0.2492	0.5625	0.7396	0.4194	0.551	0.6497	0.558	0.6812	0.7238	0.176	Arhgap40
chr2	158373243	158373263	+	GGCGCCCGTCAGAGACGTCA	0.5795	0.5899	0.5694	0.5278	0.5019	0.665	0.5524	0.7333	0.6223	0.1559	Arhgap40
chr2	158373254	158373274	+	GAGACGTCAGGGATATCTTT	0.6646	0.3399	0.6354	0.4277	0.4222	0.4729	0.4168	-0.7566	0.1734	0.1449	Arhgap40
chr2	158373255	158373275	+	AGACGTCAGGGATATCTTTG	0.3795	0.6564	0.7999	0.4922	0.5221	0.552	0.5068	-0.4094	0.0168	0.2231	Arhgap40
chr2	158373276	158373296	+	GGTCTTCACGTCAAGGGTAA	0.5015	0.5819	0.7161	0.4637	0.4339	0.5815	0.236	-0.4797	-0.364	0.4036	Arhgap40
chr2	158374207	158374227	+	CTAGGATCAGCAGAACCTGG	0.3093	0.7231	0.7183	0.6343	0.674	0.7229	0.6366	0.8994	0.5393	0.7497	Arhgap40
chr2	158374290	158374310	+	AGCTGCAGTGCTTCTACAGA	0.2214	0.5437	0.7303	0.2477	0.4183	0.6137	0.3303	-0.2167	-0.0094	0.3395	Arhgap40
chr2	158376741	158376761	+	ACAGCACTCTATGACATCCT	0.3088	0.5775	0.6463	0.5151	0.5133	0.6111	0.5353	0.342	0.6393	0.2781	Arhgap40
chr2	158381214	158381234	+	GAAGGCATCCTCAGAGTGCC	0.206	0.5356	0.5432	0.4917	0.4918	0.5454	0.4895	-0.5464	-0.6665	0.1857	Arhgap40
chr2	158381660	158381680	+	CTATGCCGGCCTCGTTAGCT	0.8544	0.4236	0.6531	0.3796	0.2484	0.3359	0.2692	-0.7512	-0.5913	0.0599	Arhgap40
chr2	158453234	158453254	+	GCGGCATGTTTGCCAGGATG	0.6251	0.5136	0.6815	0.7037	0.586	0.6166	0.5281	0.7996	0.3168	0.2088	Slc32a1
chr2	158453266	158453286	+	GCCACCGATGAGGAAGCGGT	1.0	0.6272	0.5631	0.614	0.6453	0.6748	0.6482	1.1238	0.6879	0.4599	Slc32a1
chr2	158453308	158453328	+	CTCGACTTTGAGCATCGCCA	0.6861	0.6365	0.7491	0.3378	0.5116	0.6459	0.3644	-0.0775	-0.1884	0.606	Slc32a1
chr2	158453359	158453379	+	GGCGAGCCCTGCGGAGACGA	0.7528	0.5368	0.6439	0.6268	0.6383	0.7161	0.6893	1.1935	0.4616	0.228	Slc32a1
chr2	158453380	158453400	+	GGCGCAGAAGCTCCCGTCGA	0.8056	0.5862	0.6746	0.5882	0.6001	0.6478	0.5885	0.3267	0.0068	0.0423	Slc32a1
chr2	158453446	158453466	+	GGCTCCAAGGACCAGGCCGT	0.4996	0.509	0.6604	0.5948	0.6969	0.712	0.5522	0.5163	0.2509	0.131	Slc32a1
chr2	158453496	158453516	+	CAAACCCAAGATCACGGCGT	0.6758	0.673	0.6463	0.554	0.422	0.6081	0.5726	0.6413	0.4422	0.2737	Slc32a1
chr2	158453503	158453523	+	AAGATCACGGCGTGGGAAGC	0.5868	0.487	0.7066	0.7223	0.4151	0.5245	0.4584	0.2063	0.3837	0.0188	Slc32a1
chr2	158455766	158455786	+	ATCCTCCACGGCGGCTACCT	1.0	0.3161	0.7019	0.4268	0.3904	0.422	0.2691	-0.4316	-0.0792	0.0224	Slc32a1
chr2	158455767	158455787	+	TCCTCCACGGCGGCTACCTG	0.6173	0.5227	0.8057	0.6783	0.6169	0.703	0.4655	0.9416	0.4842	0.1342	Slc32a1
chr2	158455854	158455874	+	TGTACGAGGAGAACGAAGAC	0.5966	0.5795	0.6352	0.4508	0.5526	0.7296	0.5029	0.1527	0.062	0.093	Slc32a1
chr2	158455928	158455948	+	GCTCCTCGATTCCCCACCCT	0.5392	0.5081	0.6746	0.5683	0.5676	0.502	0.4713	0.268	0.3549	0.1899	Slc32a1
chr2	158456028	158456048	+	TCATGTACAACAGTTTCCCG	0.4938	0.7299	0.7716	0.4257	0.5214	0.6893	0.6995	1.0512	0.3877	0.8978	Slc32a1
chr2	158456200	158456220	+	TCTCTCTCGCGCGCGTGATT	1.0	0.3543	0.7728	0.3751	0.0472	0.2762	0.1078	-0.6456	-0.2105	0.0694	Slc32a1
chr2	158456206	158456226	+	TCGCGCGCGTGATTGGGCCT	1.0	0.4233	0.7444	0.6614	0.3951	0.3231	0.2834	-0.8103	-1.1306	0.1539	Slc32a1
chr2	158467168	158467188	+	CAACGGGTCGTTCCAGGCTC	0.9884	0.4909	0.7006	0.6226	0.5906	0.4834	0.4901	0.0396	0.0523	0.0695	Actr5
chr2	158467173	158467193	+	GGTCGTTCCAGGCTCGGGCC	0.5637	0.4849	0.7287	0.6253	0.4914	0.5871	0.2367	-0.5102	-0.7952	0.1094	Actr5
chr2	158467177	158467197	+	GTTCCAGGCTCGGGCCGGGT	0.6022	0.4804	0.6164	0.8305	0.6147	0.6163	0.4196	-0.282	-0.4062	0.0402	Actr5
chr2	158467188	158467208	+	GGGCCGGGTGGGCGTGCCCC	0.4287	0.3223	0.7029	0.9854	0.5863	0.3102	0.2755	-0.7915	-0.9458	0.0647	Actr5
chr2	158467251	158467271	+	TGTGTGCGCGCGGCCGCGGC	0.3788	0.258	0.7948	0.6476	0.4508	0.6069	0.2894	-0.039	-0.4184	0.0322	Actr5
chr2	158467280	158467300	+	GGCGGGCCGGGGCCGCAGGT	0.4006	0.355	0.809	0.7484	0.614	0.4466	0.329	-0.1142	-0.1054	0.0821	Actr5
chr2	158467292	158467312	+	CCGCAGGTGGGCAACGCGCT	0.9983	0.4414	0.7192	0.7781	0.5822	0.5135	0.4669	-0.0314	-0.0923	0.0802	Actr5
chr2	158467420	158467440	+	CGGCGTCTCCTCGCAGGTGA	0.7532	0.4839	0.677	0.7151	0.6332	0.6763	0.32	-0.3576	-0.5557	0.3799	Actr5
chr2	158468340	158468360	+	GGATCCCGAAGGTTGCCTAT	0.7139	0.5779	0.6935	0.3642	0.4307	0.5043	0.4481	-0.3499	0.6969	0.6601	Actr5
chr2	158470119	158470139	+	GCTACATTGCCGAGGACTAC	0.8544	0.483	0.6226	0.2035	0.2526	0.4996	0.32	-0.2678	0.3433	0.1449	Actr5
chr2	158470120	158470140	+	CTACATTGCCGAGGACTACG	0.9379	0.6756	0.6616	0.4402	0.5251	0.6552	0.7521	0.4527	-0.1354	0.8508	Actr5
chr2	158473441	158473461	+	CCGTTCTCCAGCAAGCTCCT	0.5315	0.5196	0.7161	0.4803	0.2797	0.4992	0.5958	0.0743	0.4526	0.2958	Actr5
chr2	158473524	158473544	+	AGAGCTCAACGCCCGGCGGA	0.9827	0.544	0.64	0.608	0.6064	0.6383	0.5517	0.7309	0.4143	0.1794	Actr5
chr2	158537948	158537968	+	GCGCGCAGCCCAGAAGCGCC	0.5725	0.4097	0.6282	0.6058	0.3841	0.5151	0.4863	0.6065	0.1845	0.3464	Ppp1r16b
chr2	158538030	158538050	+	CATGAGCGGAAGCGCAGCAC	0.4952	0.4952	0.7443	0.7396	0.5498	0.6497	0.5938	0.5318	0.5072	0.0287	Ppp1r16b
chr2	158591174	158591194	+	TGCATGGCATACCAAGGCAA	0.3376	0.5889	0.658	0.5492	0.5886	0.6717	0.5497	-0.0797	-0.2945	0.5249	Ppp1r16b
chr2	158593055	158593075	+	ATCCACTGCATGATAGCAGC	0.5596	0.5745	0.6675	0.3387	0.222	0.5604	0.4149	0.0172	0.0141	0.1219	Ppp1r16b
chr2	158597125	158597145	+	GCGTGTGGATGTGAAGGACT	0.2171	0.6187	0.6345	0.8315	0.6585	0.6638	0.6567	0.3872	0.3716	0.2874	Ppp1r16b
chr2	158598937	158598957	+	AGCCGGAGGACATCCAGCGC	0.7465	0.53	0.768	0.5174	0.5561	0.5436	0.5678	0.7072	0.6254	0.0486	Ppp1r16b
chr2	158598947	158598967	+	CATCCAGCGCGGGCAGCCGT	0.623	0.5246	0.6686	0.6503	0.5018	0.6008	0.5527	0.3621	0.211	0.1825	Ppp1r16b
chr2	158599097	158599117	+	CTATACCGGAAAGAATATGA	0.464	0.5856	0.6345	0.3125	0.287	0.6517	0.6638	0.8153	0.9829	0.2847	Ppp1r16b
chr2	158610152	158610172	+	GGCCGGTGGTCCCGACGCCT	0.9032	0.4174	0.6439	0.509	0.5311	0.3351	0.3894	-0.7104	-0.8705	0.0354	Fam83d
chr2	158610180	158610200	+	TTCTTACGGCGTGAGCGGCT	0.6803	0.4255	0.6815	0.5321	0.172	0.4864	0.2939	-0.0647	-0.3518	0.0241	Fam83d
chr2	158610248	158610268	+	CGAGCGGCCGGGCGAGGATG	0.8205	0.4142	0.7051	0.7589	0.638	0.6623	0.5139	0.4063	0.1604	0.0502	Fam83d
chr2	158610297	158610317	+	TCCTCTCACGAATGCTCGTC	0.7182	0.4491	0.5266	0.6454	0.3634	0.4253	0.2302	-0.2403	0.0024	0.0325	Fam83d
chr2	158610423	158610443	+	CATTTCCAGCCCCGCGGCGC	0.6126	0.4055	0.6877	0.4356	0.0435	0.3645	0.479	-0.0611	-0.2379	0.0413	Fam83d
chr2	158623951	158623971	+	ACATTCAGATGCGTGTTAAA	0.5364	0.447	0.7161	0.3846	0.0664	0.3375	0.2067	-0.6209	0.0914	0.6646	Fam83d
chr2	158625095	158625115	+	GGTCAGGAACAAAGGTTGTC	0.3127	0.5126	0.62	0.4663	0.425	0.5074	0.3763	-0.0062	0.4425	0.157	Fam83d
chr2	158625135	158625155	+	CACACTGATTGACGGAATCC	0.5195	0.5302	0.5754	0.3794	0.4471	0.5559	0.3543	0.0421	0.0427	0.01	Fam83d
chr2	158627260	158627280	+	CAGTCGAAGGAGCCCACACT	0.5476	0.6154	0.7312	0.6864	0.5625	0.647	0.4958	0.2521	0.5598	0.1427	Fam83d
chr2	158627320	158627340	+	ACTCCCAGGAAGAGCAACCT	0.2687	0.6312	0.6368	0.3959	0.5205	0.6168	0.5817	0.2067	0.3642	0.0838	Fam83d
chr2	158657354	158657374	+	AGGCCGAGTAGCTGATGAAA	0.3421	0.4645	0.5457	0.5895	0.4916	0.64	0.5405	0.4328	0.7385	0.1421	Dhx35
chr2	158657355	158657375	+	GGCCGAGTAGCTGATGAAAG	0.8428	0.6561	0.7999	0.5641	0.5442	0.6832	0.5865	0.7886	0.0839	0.4078	Dhx35
chr2	158662301	158662321	+	TCAGATTCAGAAAAAGCGAG	0.3382	0.6163	0.627	0.4702	0.367	0.6437	0.356	0.3393	-0.2196	0.8728	Dhx35
chr2	158671445	158671465	+	CATGTTGATCGAGCAGGCCC	0.6063	0.5222	0.6487	0.485	0.4549	0.595	0.569	0.8883	0.7759	0.0955	Dhx35
chr2	158671462	158671482	+	CCCGGGCGCTGGCTCGCACT	0.5609	0.3745	0.8294	0.6767	0.5153	0.4371	0.5109	-0.0053	0.1158	0.0659	Dhx35
chr2	158673718	158673738	+	TCAGGCGTCAGCCAATCAGC	0.2972	0.6035	0.677	0.5322	0.2802	0.4799	0.5336	0.5016	0.6109	0.3587	Dhx35
chr2	158673732	158673752	+	ATCAGCGGGCAGGACGTGGT	0.5448	0.6021	0.7429	0.7655	0.622	0.6636	0.5812	0.7244	0.5982	0.0294	Dhx35
chr2	158673746	158673766	+	CGTGGTGGGCGCAACCGCTC	0.8876	0.4552	0.7586	0.7057	0.5918	0.5714	0.3507	0.4142	0.5289	0.0167	Dhx35
chr2	158676858	158676878	+	TCCTGCAGCTAAAAGCCCTA	0.2981	0.5683	0.7019	0.3861	0.4301	0.5732	0.4506	0.3283	0.4994	0.7614	Dhx35
chr2	160208013	160208033	+	TTGCGTGCGGTCCCGGCCCC	0.726	0.3495	0.7728	0.9988	0.5094	0.4043	0.2735	0.1661	-0.0497	0.0273	Mafb
chr2	160208024	160208044	+	CCCGGCCCCGGGTGGCTAGT	0.9299	0.4001	0.7491	0.6624	0.3835	0.2411	0.327	-0.402	-0.035	0.0537	Mafb
chr2	160208039	160208059	+	CTAGTGGGTAGCTGTTGCGC	0.574	0.5503	0.6971	0.4656	0.4458	0.6414	0.6012	0.4826	0.5537	0.1428	Mafb
chr2	160208061	160208081	+	GACTGGCAGCGCTGGACGGC	0.3975	0.331	0.6625	0.4623	0.4776	0.6329	0.438	-0.0437	-0.2224	0.0181	Mafb
chr2	160208062	160208082	+	ACTGGCAGCGCTGGACGGCG	0.3336	0.3208	0.6412	0.6682	0.6528	0.6491	0.5473	0.4736	-0.3448	0.1669	Mafb
chr2	160208063	160208083	+	CTGGCAGCGCTGGACGGCGG	0.6257	0.39	0.7915	0.8605	0.6929	0.6765	0.5943	1.124	0.4364	0.1046	Mafb
chr2	160208139	160208159	+	CGTGAGTCACACCTGCTCCT	0.3797	0.581	0.7538	0.396	0.4497	0.5665	0.6109	0.2901	0.5884	0.2772	Mafb
chr2	160208160	160208180	+	GGTACCCGTGGTGCGGATGA	0.9009	0.4631	0.6888	0.6724	0.6412	0.6569	0.6126	0.6132	0.3471	0.1817	Mafb
chr2	160208221	160208241	+	GTCGAAGCTCTGCAGCGGCT	0.5166	0.3718	0.7145	0.3829	0.4994	0.6289	0.3953	-0.0553	-0.3696	0.0618	Mafb
chr2	160208335	160208355	+	CCAGTACAGGTCCTCGAGAT	0.9538	0.5127	0.6815	0.6722	0.5671	0.6105	0.4582	0.2484	0.4894	0.1026	Mafb
chr2	160208400	160208420	+	AGCTGCACGGAGTGCTGAGC	0.3679	0.4245	0.7066	0.466	0.327	0.5085	0.411	-0.17	0.0158	0.0152	Mafb
chr2	160208401	160208421	+	GCTGCACGGAGTGCTGAGCG	0.4819	0.6512	0.7097	0.7192	0.5979	0.6211	0.6941	0.9516	0.0566	0.2007	Mafb
chr2	160208470	160208490	+	CGGACGCTCCGCGCGCCCCA	1.0	0.3434	0.7265	0.5787	0.5511	0.541	0.4627	-0.5369	-0.7419	0.2878	Mafb
chr2	160526360	160526380	+	CTTGCAGATTAGAGCTGCTG	0.2786	0.5634	0.6781	0.6902	0.4427	0.6532	0.5084	0.2236	-0.1278	0.1553	Top1
chr2	160546781	160546801	+	ACTTCAAGATAGAGCCTCCG	0.6312	0.6631	0.6639	0.5584	0.6026	0.7403	0.6795	0.7683	0.1674	0.7246	Top1
chr2	160546816	160546836	+	CGAGGGAACCACCCCAAGAT	0.3946	0.5085	0.7334	0.5455	0.5596	0.4922	0.4473	0.0781	0.2961	0.1378	Top1
chr2	160554620	160554640	+	CAAGATCCGAAATCAGTATC	0.4989	0.473	0.6345	0.6071	0.2731	0.4673	0.2895	-0.061	0.5556	0.0618	Top1
chr2	160554691	160554711	+	TGTACTTCATTGATAAGGTG	0.4095	0.6616	0.5902	0.5216	0.4415	0.6779	0.5413	0.6093	0.0834	0.2187	Top1
chr2	160556033	160556053	+	GGAGAGACGGCAGACACTGT	0.3036	0.6442	0.768	0.504	0.649	0.7551	0.6603	1.1324	1.1318	0.1265	Top1
chr2	160573925	160573945	+	CGCGGCGCGGACAAAATCGA	1.0	0.5827	0.677	0.3776	0.5114	0.6894	0.4301	0.2298	-0.0609	0.4255	Plcg1
chr2	160573926	160573946	+	GCGGCGCGGACAAAATCGAG	1.0	0.7198	0.6375	0.579	0.5429	0.6953	0.6255	1.0577	0.4097	0.3425	Plcg1
chr2	160589706	160589726	+	AAATCAAGGAGATCCGTCCA	0.4935	0.6871	0.6463	0.5535	0.514	0.6179	0.6286	0.7477	0.7593	0.0748	Plcg1
chr2	160589719	160589739	+	CCGTCCAGGGAAGACTTCTC	0.5068	0.4659	0.6604	0.5148	0.4358	0.4153	0.197	-0.6222	0.1509	0.0141	Plcg1
chr2	160593060	160593080	+	AGGACCTTGAACAGCGCAGC	0.4922	0.5081	0.5754	0.4391	0.4671	0.6423	0.4572	0.0778	0.1307	0.0379	Plcg1
chr2	160593061	160593081	+	GGACCTTGAACAGCGCAGCG	0.6336	0.734	0.6813	0.4593	0.5427	0.682	0.6702	1.2702	0.3092	0.5386	Plcg1
chr2	160593075	160593095	+	GCAGCGGGGACATCACCTAC	0.5659	0.6408	0.6307	0.6524	0.5722	0.5904	0.522	0.0668	0.7232	0.2671	Plcg1
chr2	160593601	160593621	+	CAGTTCCTCCTTGAATACCA	0.2017	0.5865	0.6345	0.5738	0.5161	0.6895	0.6228	0.3165	0.2563	0.5755	Plcg1
chr2	160594204	160594224	+	GCTTATCCAGGTACCTGACT	0.4657	0.5297	0.7161	0.3293	0.338	0.5772	0.4445	0.0491	0.4496	0.0968	Plcg1
chr2	160594205	160594225	+	CTTATCCAGGTACCTGACTG	0.515	0.6809	0.7999	0.4671	0.4812	0.6546	0.6105	0.7757	0.3502	0.2635	Plcg1
chr2	160594260	160594280	+	TATGCTCGCTGCCTGAGGAT	0.3892	0.4339	0.64	0.6249	0.5839	0.6682	0.6189	0.685	0.686	0.4318	Plcg1
chr2	160594367	160594387	+	CTCTAGTGGACTGCTGGGAT	0.4518	0.4662	0.705	0.6059	0.6093	0.6169	0.3996	-0.4747	-0.53	0.0059	Plcg1
chr2	160594397	160594417	+	GGATGCCAGTCATTTACCAT	0.7322	0.6457	0.7161	0.5463	0.4166	0.6079	0.5423	0.1915	0.3072	0.5221	Plcg1
chr2	160595768	160595788	+	CGAGTGAGAAGTGGTTCCAC	0.5232	0.618	0.6829	0.6472	0.6185	0.6796	0.6259	0.5467	0.6076	0.2271	Plcg1
chr2	160595777	160595797	+	AGTGGTTCCACGGGAAGCTC	0.3238	0.4284	0.6392	0.4836	0.5818	0.6497	0.5399	0.174	0.3203	0.0729	Plcg1
chr2	160595778	160595798	+	GTGGTTCCACGGGAAGCTCG	0.7547	0.6536	0.7655	0.6908	0.667	0.6983	0.7071	1.1589	0.4311	0.1756	Plcg1
chr2	160595792	160595812	+	AGCTCGGGGCTGGACGTGAC	0.9068	0.4824	0.6966	0.761	0.5527	0.5618	0.44	0.168	0.1351	0.0068	Plcg1
chr2	160595840	160595860	+	CTGAGTACTGCATAGAGACT	0.4319	0.4583	0.7019	0.5579	0.5153	0.6243	0.476	-0.3553	-0.2135	0.0774	Plcg1
chr2	160595841	160595861	+	TGAGTACTGCATAGAGACTG	0.2756	0.6936	0.6333	0.6053	0.5908	0.7009	0.7026	1.1868	0.531	0.2739	Plcg1
chr2	160595887	160595907	+	CGAGAAAGTGAGACCTTCGT	0.5502	0.7095	0.7491	0.6222	0.5147	0.6475	0.4428	-0.3377	-0.218	0.3392	Plcg1
chr2	160596521	160596541	+	TATGCTGATGCGAGTGCCCC	0.6688	0.5428	0.6368	0.6768	0.4828	0.6576	0.6018	0.7186	0.4762	0.122	Plcg1
chr2	160596526	160596546	+	TGATGCGAGTGCCCCGGGAT	0.6926	0.4544	0.7098	0.5713	0.6111	0.6286	0.2662	-0.296	-0.2352	0.0289	Plcg1
chr2	160596666	160596686	+	CTGTCATTGTGAAGGGCTGA	0.2764	0.6426	0.5612	0.5164	0.4918	0.6239	0.3173	-0.1261	-0.4134	0.0934	Plcg1
chr2	160597652	160597672	+	GTTTCCAGGAACCCGATTAT	0.874	0.3661	0.6746	0.3734	0.3619	0.425	0.1892	-0.7181	0.2828	0.0494	Plcg1
chr2	160598776	160598796	+	GTGGCTTCCACAGGTGGCGA	0.3251	0.4771	0.6037	0.5435	0.6417	0.6666	0.5777	0.2693	-0.229	0.2724	Plcg1
chr2	160622298	160622318	+	CTAGGACTCGCAGCTGCTCT	0.4224	0.3532	0.7586	0.3965	0.4956	0.5651	0.3546	-0.2497	-0.0689	0.0474	Zhx3
chr2	160622299	160622319	+	TAGGACTCGCAGCTGCTCTG	0.5869	0.6218	0.8471	0.5778	0.647	0.7576	0.7375	1.4337	1.0073	0.2263	Zhx3
chr2	160622394	160622414	+	TTACTAGTGAGGTTGCTGTT	0.2542	0.5302	0.7003	0.5221	0.4024	0.4202	0.6014	0.1976	0.7536	0.3113	Zhx3
chr2	160622709	160622729	+	AAGCTTGGGAAGTTATGCTG	0.5064	0.6843	0.7372	0.8117	0.635	0.7209	0.6504	1.2241	0.9102	0.1165	Zhx3
chr2	160622826	160622846	+	GAACAGATGCAGTTGTCAGA	0.3598	0.61	0.7727	0.3655	0.1864	0.5974	0.4699	0.7906	0.8946	0.6278	Zhx3
chr2	160622999	160623019	+	GTGTTTAGAACTGTGATTGT	0.2234	0.4396	0.6877	0.5442	0.4693	0.6187	0.5815	0.0771	0.4943	0.1756	Zhx3
chr2	160623176	160623196	+	AGCTCAGCTTTGGTTGGGTA	0.2927	0.4454	0.6305	0.5525	0.5726	0.6331	0.3171	-0.9422	-1.108	0.0847	Zhx3
chr2	160623177	160623197	+	GCTCAGCTTTGGTTGGGTAG	0.2849	0.5494	0.8423	0.5665	0.5329	0.5829	0.4527	0.1841	-0.0746	0.3852	Zhx3
chr2	160623237	160623257	+	CCATAGCTGCATTATATGTT	0.4297	0.4379	0.6767	0.3638	0.2876	0.4369	0.4011	-0.4869	0.0678	0.2144	Zhx3
chr2	160623271	160623291	+	GGGGATCATGACTTTCGGAA	0.8039	0.6632	0.6531	0.6015	0.4996	0.6437	0.3952	0.192	0.1581	0.6399	Zhx3
chr2	160623289	160623309	+	AAGGGTCTTGGATGTAGGCA	0.3485	0.5398	0.6106	0.7043	0.5824	0.6279	0.4505	0.2768	-0.0864	0.0771	Zhx3
chr2	160623321	160623341	+	TGTGGTGTTGGGCATGTACT	0.2491	0.2561	0.7775	0.587	0.6028	0.5289	0.4487	0.0158	0.4292	0.0888	Zhx3
chr2	160623323	160623343	+	TGGTGTTGGGCATGTACTGG	0.3135	0.5163	0.7291	0.7496	0.7124	0.6876	0.539	0.4668	-0.0547	0.0129	Zhx3
chr2	160623337	160623357	+	TACTGGGGGCTGCTGCTGGA	0.3095	0.5061	0.7664	0.569	0.6308	0.6855	0.6715	0.5516	0.4811	0.1729	Zhx3
chr2	160623388	160623408	+	GACAGGCACTGTTCCTATCA	0.2527	0.4805	0.7538	0.322	0.4991	0.5475	0.3903	-0.1679	0.1706	0.0265	Zhx3
chr2	160623389	160623409	+	ACAGGCACTGTTCCTATCAG	0.3466	0.664	0.8141	0.5338	0.6961	0.6995	0.619	0.7785	0.4041	0.4566	Zhx3
chr2	160623825	160623845	+	ACCCTGTACATACAAAAGTT	0.2577	0.4775	0.5951	0.4433	0.2963	0.5607	0.6166	-0.1352	0.3393	0.1271	Zhx3
chr2	160623874	160623894	+	GTTCATATGTCCTATAAAGT	0.3194	0.5597	0.7019	0.3192	0.4119	0.6132	0.5507	-0.0568	0.1863	0.3947	Zhx3
chr2	160623886	160623906	+	TATAAAGTGGGTCACATCCT	0.354	0.5271	0.7161	0.4635	0.3071	0.4558	0.5069	-0.024	0.3557	0.1315	Zhx3
chr2	160623984	160624004	+	CATCAGTGCTGCTGGGGTTT	0.4035	0.1757	0.6971	0.4646	0.3229	0.2904	0.2432	-1.3553	-0.9257	0.0082	Zhx3
chr2	160624019	160624039	+	CTCGCATCAGGTGCCTCTGA	0.5672	0.4834	0.6746	0.583	0.4914	0.5733	0.5056	0.1286	0.1888	0.1761	Zhx3
chr2	160735940	160735960	+	GTGGACCTGCATATGAAACT	0.5474	0.4975	0.7161	0.4596	0.4917	0.6758	0.5762	0.2939	0.3508	0.1382	Lpin3
chr2	160735942	160735962	+	GGACCTGCATATGAAACTGG	0.3928	0.7324	0.6343	0.5033	0.5085	0.7469	0.705	1.1489	0.4229	0.5697	Lpin3
chr2	160737262	160737282	+	GTGCACCTCACCCATCCCAT	0.8406	0.5257	0.7444	0.6642	0.5451	0.5324	0.5482	0.3981	0.6113	0.7514	Lpin3
chr2	160737263	160737283	+	TGCACCTCACCCATCCCATG	0.4941	0.6376	0.7301	0.5243	0.5454	0.6247	0.4953	1.0688	0.7682	0.2348	Lpin3
chr2	160737336	160737356	+	CTGAGGGCCTAGTCATTACA	0.3917	0.5331	0.7194	0.5926	0.4986	0.5931	0.4912	0.3287	0.5219	0.5148	Lpin3
chr2	160737475	160737495	+	AACACCAGAGTCCCCAAGGT	0.2684	0.6087	0.6258	0.5668	0.6041	0.5925	0.674	0.6954	0.727	0.226	Lpin3
chr2	160738747	160738767	+	AGCTGAGTCTCACATGCAGT	0.3957	0.5924	0.7161	0.3909	0.3158	0.6181	0.3661	0.11	0.0355	0.3246	Lpin3
chr2	160739238	160739258	+	CAGAGAGCCATACTCCCTCT	0.304	0.5884	0.7161	0.719	0.5354	0.5541	0.575	0.1949	0.7425	0.1051	Lpin3
chr2	160740927	160740947	+	GACAACCGAGATATCTCCCT	0.4232	0.635	0.7019	0.5024	0.5637	0.6344	0.6548	0.7779	0.9489	0.3921	Lpin3
chr2	160741670	160741690	+	TCTCTCTAGGCATTACAACT	0.538	0.6207	0.6345	0.4363	0.3908	0.4988	0.5523	0.6614	1.1878	0.2606	Lpin3
chr2	160743602	160743622	+	AGAAGATGCCCCGGAAGGGT	0.4443	0.5381	0.5574	0.5335	0.5167	0.6504	0.5834	0.5387	0.4549	0.2138	Lpin3
chr2	160750278	160750298	+	CTGTCTGGTATGGCACTCTC	0.3053	0.4055	0.6119	0.5516	0.557	0.534	0.2796	-0.4784	-0.1213	0.0242	Emilin3
chr2	160750279	160750299	+	TGTCTGGTATGGCACTCTCG	0.4691	0.6768	0.8565	0.3918	0.645	0.7221	0.668	1.1689	0.5212	0.5131	Emilin3
chr2	160750505	160750525	+	CGCAAGCTCATCCGCGGCCA	0.7589	0.4708	0.6829	0.5058	0.5258	0.5554	0.3861	-0.217	-0.3913	0.2653	Emilin3
chr2	160750513	160750533	+	CATCCGCGGCCAGGGTGCCC	0.3508	0.4173	0.6698	0.4361	0.2972	0.4057	0.4159	-0.183	-0.1833	0.0218	Emilin3
chr2	160750523	160750543	+	CAGGGTGCCCGGGCCACCTT	0.7505	0.3973	0.82	0.8089	0.632	0.3945	0.2846	-0.5352	-0.1644	0.0211	Emilin3
chr2	160750870	160750890	+	GGAGCGCTAAGGAGGTCAGC	0.2881	0.5118	0.6603	0.3916	0.4566	0.6293	0.4663	0.5719	0.8094	0.241	Emilin3
chr2	160750871	160750891	+	GAGCGCTAAGGAGGTCAGCG	0.6036	0.6749	0.6945	0.6401	0.6045	0.6464	0.609	0.7978	-0.043	0.6203	Emilin3
chr2	160750880	160750900	+	GGAGGTCAGCGGGGATGGCG	0.2443	0.3987	0.6742	0.7223	0.6766	0.6831	0.46	0.1301	-0.3756	0.2504	Emilin3
chr2	160751011	160751031	+	TCAGGATCTCACTCAGAGGA	0.2521	0.623	0.5999	0.6421	0.5667	0.6668	0.6355	0.9854	0.4926	0.7425	Emilin3
chr2	160751090	160751110	+	AAAGCCTATAGGTACGACAG	1.0	0.7885	0.749	0.5976	0.4833	0.6686	0.654	1.1433	0.7892	0.2732	Emilin3
chr2	160751118	160751138	+	GAGTCACCAGTGATCCTATT	0.5494	0.4106	0.6793	0.6426	0.4043	0.4368	0.1904	-1.2077	0.0041	0.1829	Emilin3
chr2	160751150	160751170	+	GCTGGCTACCAATCCACTCA	0.5071	0.6167	0.7303	0.395	0.5372	0.6601	0.5987	0.5094	0.4887	0.188	Emilin3
chr2	160751510	160751530	+	CCATGGACAGACTCACCACG	0.5145	0.7164	0.7419	0.3671	0.6358	0.7164	0.686	1.1634	0.5052	0.8661	Emilin3
chr2	160751511	160751531	+	CATGGACAGACTCACCACGG	0.4425	0.7741	0.7999	0.7606	0.7229	0.752	0.7347	1.5922	1.1414	0.4085	Emilin3
chr2	160751517	160751537	+	CAGACTCACCACGGGGGCGC	0.5554	0.3954	0.6037	0.4852	0.4702	0.5946	0.4057	-0.2737	-0.5687	0.0082	Emilin3
chr2	160752653	160752673	+	TCACTCACCTGACTGTTGAA	0.4209	0.6097	0.6815	0.3885	0.3727	0.5247	0.6924	0.4361	0.5607	0.7741	Emilin3
chr2	160752661	160752681	+	CTGACTGTTGAAGGGCAGTT	0.3508	0.4971	0.5266	0.7393	0.5325	0.3734	0.4566	-0.446	-0.2248	0.125	Emilin3
chr2	160753919	160753939	+	GCGCTTACTTGTGTGGCCCC	0.5599	0.5424	0.7019	0.6949	0.5836	0.6166	0.5712	0.2579	-0.3931	0.1252	Emilin3
chr2	160808009	160808029	+	TGGACTGTGTGTTGGTAGTT	0.4269	0.3448	0.5266	0.4995	0.5448	0.4484	0.246	-0.6244	-0.2676	0.0204	Chd6
chr2	160808383	160808403	+	GCATCTAGGAAGGATAGCTG	0.2781	0.5988	0.749	0.3857	0.5604	0.6674	0.5611	0.8461	0.5661	0.1768	Chd6
chr2	160808608	160808628	+	GCTGCCCGCTCCTCAGTGAT	0.4133	0.453	0.5726	0.5829	0.4804	0.5175	0.53	0.2735	0.5231	0.4535	Chd6
chr2	160808633	160808653	+	CAACATAGATGCTGGCATCA	0.2075	0.5834	0.6452	0.2748	0.2186	0.3954	0.3939	-0.1397	0.0018	0.009	Chd6
chr2	160809703	160809723	+	TTACCATCATCTTTCCATGC	0.3131	0.4393	0.6321	0.2424	0.199	0.4432	0.5054	-0.528	-0.3262	0.1591	Chd6
chr2	160809704	160809724	+	TACCATCATCTTTCCATGCG	0.5086	0.4907	0.7228	0.3434	0.4509	0.5986	0.5511	0.1693	-0.5287	0.3321	Chd6
chr2	160811245	160811265	+	CCCCGACTGTTACCTTTTTT	0.6468	0.1838	0.7303	0.3239	0.279	0.2188	0.054	-2.2397	-1.5856	0.0774	Chd6
chr2	160811404	160811424	+	ACGCCTGAGTCGAGCAGTGA	0.6983	0.5389	0.6368	0.7606	0.5165	0.655	0.6631	0.6446	0.6314	0.2616	Chd6
chr2	160812109	160812129	+	CCATCACTGGGACTCGCCTA	0.7693	0.5941	0.6604	0.7169	0.5252	0.627	0.5675	0.3588	0.3324	0.2697	Chd6
chr2	160823498	160823518	+	CTTGAACACGCCAATGAGAA	0.4092	0.6102	0.6815	0.3636	0.3032	0.5406	0.1342	-0.3154	-0.5648	0.1577	Chd6
chr2	160823533	160823553	+	CAGCGTCCCACCAATCCACT	0.7526	0.5982	0.7444	0.4679	0.4216	0.4712	0.3617	-0.4385	-0.0241	0.4764	Chd6
chr2	160826412	160826432	+	CTCAGCGCGGAGGTAGCGTC	0.9145	0.4568	0.6613	0.7457	0.6024	0.6098	0.4808	0.1185	0.1759	0.0838	Chd6
chr2	160826443	160826463	+	CTGAGGCGTCTGGACCGTGT	0.3932	0.5315	0.801	0.7973	0.8101	0.7054	0.6051	0.8949	0.9441	0.1515	Chd6
chr2	160826562	160826582	+	GTCAATCACTAAGCTTTCCT	0.3489	0.4649	0.7019	0.2734	0.4124	0.5656	0.3999	-0.2668	-0.017	0.1527	Chd6
chr2	160834169	160834189	+	CTGGCCTATACGATGACATC	0.626	0.508	0.6793	0.4684	0.4505	0.5623	0.3908	-0.0817	0.5529	0.0528	Chd6
chr2	160834181	160834201	+	ATGACATCGGGCCTGAGCCT	0.3984	0.5365	0.6746	0.5368	0.301	0.3503	0.5529	-0.1434	-0.0596	0.3888	Chd6
chr2	160855010	160855030	+	TGGCCCCCGGCAATGAGCTT	0.6726	0.3529	0.6888	0.576	0.4936	0.5718	0.3966	-0.3841	-0.2466	0.1239	Chd6
chr2	160855011	160855031	+	GGCCCCCGGCAATGAGCTTG	0.6885	0.5793	0.606	0.5168	0.5432	0.6472	0.5763	0.4179	-0.3413	0.0108	Chd6
chr2	160855996	160856016	+	GACTCACCATTGATCAGGTA	0.4969	0.4613	0.6163	0.6151	0.3952	0.6177	0.4298	-0.1529	-0.1255	0.2253	Chd6
chr2	160855997	160856017	+	ACTCACCATTGATCAGGTAG	0.3359	0.6108	0.7041	0.62	0.4675	0.6278	0.424	0.4349	0.1046	0.4537	Chd6
chr2	160856044	160856064	+	ATCATAGTATTGATAAGATT	0.379	0.4202	0.625	0.4327	0.2972	0.52	0.3428	-0.651	0.0173	0.12	Chd6
chr2	160859138	160859158	+	GTCTCTGAAGGGAACTGCGA	0.2912	0.5964	0.6793	0.3007	0.5598	0.7068	0.603	0.7534	0.5418	0.4065	Chd6
chr2	160860094	160860114	+	ACTTGAAGACTCCTGAAAGG	0.2576	0.6572	0.7858	0.564	0.5496	0.6886	0.6977	1.0017	0.5423	0.6488	Chd6
chr2	160862945	160862965	+	GTTACTGTTCCTATACTCAC	0.3426	0.6039	0.5505	0.5583	0.4336	0.6919	0.6512	0.4043	0.6547	0.3831	Chd6
chr2	160862991	160863011	+	TCAGAGGCAGGTCGTTCCTA	0.3996	0.5177	0.7113	0.6926	0.5359	0.6231	0.5647	0.3644	0.6623	0.2547	Chd6
chr2	161449256	161449276	+	GCAGGCTGGAACTGGTCCCG	0.2881	0.582	0.7432	0.6662	0.6705	0.6842	0.5645	1.0168	0.3242	0.2121	Ptprt
chr2	161449275	161449295	+	GGGGATAGCTCATCTCTACA	0.6362	0.6255	0.7161	0.4463	0.5319	0.6561	0.6215	0.6728	0.7718	0.7172	Ptprt
chr2	161560293	161560313	+	TGGAGTCCCCGGGGTCACCT	0.3424	0.5252	0.735	0.5809	0.5756	0.5892	0.6097	-0.1224	-0.056	0.1416	Ptprt
chr2	161608140	161608160	+	TACTCCATTTGCTTTGCTGA	0.2069	0.492	0.6321	0.2357	0.0	0.4384	0.1201	-1.1517	-1.5122	0.1816	Ptprt
chr2	161608172	161608192	+	AGATGCTGTAGCTCTTCAAT	0.4228	0.3674	0.7303	0.2844	0.3754	0.489	0.3569	-0.3661	0.4023	0.2626	Ptprt
chr2	161608173	161608193	+	GATGCTGTAGCTCTTCAATG	0.428	0.7461	0.7301	0.3911	0.54	0.707	0.7021	1.2399	0.9136	0.3552	Ptprt
chr2	161652456	161652476	+	CATAGTTCCTCACCTGACTG	0.787	0.7067	0.7999	0.4969	0.5819	0.6781	0.6368	0.6027	0.0463	0.3221	Ptprt
chr2	161652518	161652538	+	TTGTATCTGTTTCATTGAGT	0.2217	0.4833	0.6877	0.469	0.195	0.4907	0.3282	-0.9174	-0.9047	0.054	Ptprt
chr2	161652519	161652539	+	TGTATCTGTTTCATTGAGTG	0.2343	0.6059	0.7086	0.4837	0.3915	0.6264	0.441	0.1545	-0.3585	0.2522	Ptprt
chr2	161653866	161653886	+	TGGCAATCCGAGTAGTGACT	0.7374	0.5477	0.7491	0.6177	0.4264	0.64	0.4806	-0.0175	0.212	0.201	Ptprt
chr2	161653867	161653887	+	GGCAATCCGAGTAGTGACTG	0.7311	0.5865	0.7149	0.5322	0.5896	0.6978	0.5699	0.6807	0.0911	0.0924	Ptprt
chr2	161653868	161653888	+	GCAATCCGAGTAGTGACTGG	0.6037	0.6983	0.7858	0.5725	0.6001	0.6937	0.6961	1.4137	0.8871	0.5237	Ptprt
chr2	161653923	161653943	+	TGAAAGAGTAGGTAGTCCCA	0.3691	0.7496	0.7585	0.4837	0.524	0.7054	0.7576	1.4891	1.6426	0.783	Ptprt
chr2	161743380	161743400	+	ATGACCCCATTGGTCTCATT	0.4717	0.4603	0.6935	0.5925	0.2646	0.3262	0.2264	-0.7077	0.2034	0.0381	Ptprt
chr2	161769431	161769451	+	CACTCTCCATCCGGCCCTCA	0.5775	0.407	0.6037	0.5956	0.429	0.4356	0.4082	-0.2958	-0.0724	0.1582	Ptprt
chr2	161769469	161769489	+	CGCAGTCTGATGGTCATGAA	0.9669	0.4977	0.7003	0.582	0.5638	0.5954	0.4038	-0.3624	-0.3734	0.4146	Ptprt
chr2	161769486	161769506	+	GAAGGGCCGTAGACCCCGAA	0.5636	0.6069	0.7664	0.8005	0.609	0.6547	0.4792	0.4426	0.4738	0.6255	Ptprt
chr2	161769495	161769515	+	TAGACCCCGAAGGGTATAGT	0.8132	0.547	0.651	0.5815	0.3882	0.4835	0.6491	0.2185	0.6343	0.3863	Ptprt
chr2	161769604	161769624	+	CGGGTCACTGCATAGCCAAA	0.4985	0.5982	0.7161	0.7011	0.4161	0.513	0.4593	-0.2286	0.0163	0.5929	Ptprt
chr2	161769662	161769682	+	CCACAATCTCCACATTCTGC	0.3168	0.5701	0.7161	0.0258	0.0	0.4542	0.3663	-0.5412	-0.5302	0.2956	Ptprt
chr2	161769673	161769693	+	ACATTCTGCGGGCCATGCAC	0.4344	0.5093	0.71	0.5386	0.2492	0.589	0.5993	0.5727	0.7451	0.3667	Ptprt
chr2	161977135	161977155	+	ACACTTGGTCCTGGTAGTTA	0.4821	0.3859	0.6736	0.5734	0.2808	0.4302	0.4502	-0.419	0.173	0.1522	Ptprt
chr2	161977136	161977156	+	CACTTGGTCCTGGTAGTTAG	0.3109	0.5707	0.7749	0.5915	0.5051	0.5552	0.6136	-0.0162	-0.0664	0.3314	Ptprt
chr2	161977235	161977255	+	AGATGCCAGAGCTTGTAGTT	0.3388	0.4959	0.6815	0.4858	0.4618	0.4694	0.4808	-0.3606	0.5319	0.1895	Ptprt
chr2	161977308	161977328	+	CTACCTCCTTCAGTATGATG	0.3743	0.6398	0.6485	0.3062	0.4952	0.6896	0.6329	0.7828	0.5342	0.4075	Ptprt
chr2	161977380	161977400	+	CACCCACGGCCAGTAGTTCC	0.5014	0.4148	0.6072	0.4495	0.4566	0.4507	0.355	-0.5149	-0.0802	0.0035	Ptprt
chr2	161977381	161977401	+	ACCCACGGCCAGTAGTTCCG	0.4916	0.5862	0.8471	0.5025	0.5663	0.6867	0.7156	0.9112	0.3623	0.4774	Ptprt
chr2	161977382	161977402	+	CCCACGGCCAGTAGTTCCGG	1.0	0.6303	0.697	0.6409	0.6372	0.6971	0.6909	0.9933	0.3185	0.1679	Ptprt
chr2	161977391	161977411	+	AGTAGTTCCGGGGGAGCAAT	0.6127	0.4076	0.6392	0.7637	0.5617	0.5477	0.4315	-0.8681	-0.2957	0.2276	Ptprt
chr2	161977397	161977417	+	TCCGGGGGAGCAATGGGCGT	0.8074	0.5231	0.768	0.7203	0.6314	0.6167	0.517	0.2778	0.0304	0.0951	Ptprt
chr2	162080044	162080064	+	GCGTCTGTGGTTGACCACCC	0.5705	0.6516	0.6463	0.8752	0.6206	0.6469	0.5717	0.9725	0.8756	0.1724	Ptprt
chr2	162095675	162095695	+	GAGCCAAAGTTTGTCATGCT	0.37	0.6137	0.5833	0.64	0.4625	0.601	0.3813	-0.5257	-0.4477	0.0937	Ptprt
chr2	162120032	162120052	+	CGCCAGATACGTTCCAGACA	0.5963	0.5673	0.7396	0.2917	0.4989	0.6389	0.4735	0.3295	0.1363	0.3743	Ptprt
chr2	162120042	162120062	+	GTTCCAGACAGGGTTCCCTT	0.282	0.4355	0.7077	0.4436	0.5195	0.5545	0.5711	-0.4311	0.1993	0.2316	Ptprt
chr2	162773675	162773695	+	TCGAGATCGACCTCAAAAAT	1.0	0.4099	0.6487	0.6316	0.2484	0.3465	0.2286	-0.8038	-0.2957	0.3889	Srsf6
chr2	162773922	162773942	+	CGTGGAGTTCGAGGACTCCC	0.3197	0.5235	0.592	0.6152	0.6187	0.5788	0.5034	0.3229	0.2479	0.1723	Srsf6
chr2	162773997	162774017	+	CGTGATCGTAGAGCACGCCC	1.0	0.5558	0.6487	0.3898	0.6066	0.7127	0.5384	0.1766	0.1301	0.1796	Srsf6
chr2	162773998	162774018	+	GTGATCGTAGAGCACGCCCG	0.5274	0.7101	0.8188	0.7279	0.6524	0.7287	0.6235	1.3324	0.4731	0.8199	Srsf6
chr2	162789633	162789653	+	CCTGGATGTGCCCTATCCCC	0.3156	0.5001	0.6628	0.6354	0.6421	0.602	0.6706	0.7796	0.7975	0.1941	L3mbtl1
chr2	162789649	162789669	+	CCCCGGGAGCCAGTCCACGT	0.8198	0.6151	0.7822	0.6494	0.6185	0.6408	0.6865	0.8875	0.9162	0.1376	L3mbtl1
chr2	162789792	162789812	+	TTTACCTGGTAGCGGCATGC	0.6462	0.5541	0.6368	0.3222	0.0	0.3379	0.571	0.1676	0.46	0.0503	L3mbtl1
chr2	162790131	162790151	+	AGCCCGGAGCAGCGACATGA	0.6393	0.6257	0.6071	0.5471	0.4728	0.6619	0.6444	0.9174	0.9203	0.1924	L3mbtl1
chr2	162790495	162790515	+	GGCCTAGACGTTGGTTCATC	0.5884	0.3863	0.6594	0.4358	0.4243	0.3542	0.1741	-0.8264	-0.1658	0.03	L3mbtl1
chr2	162802904	162802924	+	CTCTGAGTGCCACGACTTCT	0.3728	0.3447	0.592	0.4034	0.1976	0.2494	0.0744	-1.5396	-0.8333	0.0412	L3mbtl1
chr2	162806340	162806360	+	TCCTAGAGTACTCCACCTGT	0.959	0.587	0.658	0.3997	0.5292	0.6505	0.6246	0.6169	0.592	0.3204	L3mbtl1
chr2	162806456	162806476	+	CCTGGTGCACTTTGATGACT	0.3294	0.3591	0.5778	0.4799	0.1212	0.286	0.1625	-0.916	-0.8576	0.0373	L3mbtl1
chr2	162806457	162806477	+	CTGGTGCACTTTGATGACTG	0.3957	0.6206	0.8093	0.7352	0.5875	0.6738	0.5299	0.7532	0.1006	0.1294	L3mbtl1
chr2	162807740	162807760	+	GACCTCGGCTGTGCCCAATT	1.0	0.3385	0.7586	0.7293	0.4386	0.235	0.1655	-0.7206	0.2798	0.0497	L3mbtl1
chr2	162835819	162835839	+	CCAATGGGAACATCAACCTG	0.4945	0.6987	0.7277	0.6979	0.5962	0.691	0.6148	0.9856	0.4817	0.4149	Sgk2
chr2	162836416	162836436	+	TCATTGGCAAAGGGAACTAC	0.2285	0.5394	0.6344	0.5186	0.3294	0.5912	0.5022	-0.2975	0.2459	0.1987	Sgk2
chr2	162837648	162837668	+	GTGCGGCATCCTTTCCTCGT	0.4945	0.5092	0.7538	0.5476	0.5427	0.5628	0.3556	-0.2025	-0.0582	0.1018	Sgk2
chr2	162837709	162837729	+	TTGTGCTTGACTATGTCAAC	0.6768	0.4494	0.7019	0.32	0.2606	0.4354	0.2011	-0.5657	-0.2021	0.1358	Sgk2
chr2	162837711	162837731	+	GTGCTTGACTATGTCAACGG	0.6	0.6987	0.7716	0.7969	0.6251	0.7239	0.7636	1.5386	0.8162	0.5013	Sgk2
chr2	162839752	162839772	+	GCTCTTCTTCCATCTACAGC	0.4037	0.5466	0.7161	0.2752	0.0	0.4714	0.2304	-0.3357	-0.5456	0.4236	Sgk2
chr2	162839776	162839796	+	ACGCAGGTTCCTGGAGCCCC	0.2863	0.4769	0.6155	0.7603	0.6241	0.5549	0.6101	0.6969	0.356	0.0279	Sgk2
chr2	162865284	162865304	+	CACTTCTGAGAAGTTAATTG	0.3458	0.5695	0.7716	0.3062	0.4159	0.6114	0.5073	0.1275	-0.0131	0.2337	Ift52
chr2	162904393	162904413	+	ATGCCAGTACCGGTGGCTGA	0.4299	0.6459	0.7077	0.6106	0.5526	0.5951	0.6173	0.4776	0.2867	0.3912	Mybl2
chr2	162904418	162904438	+	TTGAATCCCGACCTTGTTAA	0.5012	0.4365	0.7303	0.4312	0.2003	0.4332	0.2728	-0.9258	-0.5554	0.2846	Mybl2
chr2	162906241	162906261	+	CTGATAGCCAAGCACCTGAA	0.2952	0.6077	0.7003	0.6263	0.4353	0.6052	0.6133	0.2662	0.346	0.631	Mybl2
chr2	162906251	162906271	+	AGCACCTGAAGGGCCGGCTG	0.5432	0.4618	0.7773	0.626	0.631	0.584	0.4245	0.0941	-0.1532	0.1349	Mybl2
chr2	162906369	162906389	+	TAAAGTCCTGGGTAACCGCT	0.2432	0.5718	0.6329	0.7467	0.516	0.6291	0.586	0.2258	0.197	0.6886	Mybl2
chr2	162906395	162906415	+	AGATCGCCAAGATGCTACCA	0.4359	0.5989	0.6131	0.4623	0.4916	0.6933	0.6994	1.0735	1.1571	0.4491	Mybl2
chr2	162910135	162910155	+	AGGTTTCCCAGCCGAGTCCA	0.843	0.5919	0.592	0.6454	0.5684	0.6451	0.6126	0.2038	0.1363	0.2813	Mybl2
chr2	162916495	162916515	+	AGACCTGAGCCGGAGCAGTC	0.3896	0.4494	0.6731	0.4954	0.4659	0.5264	0.3965	-0.0036	0.3613	0.0319	Mybl2
chr2	162916497	162916517	+	ACCTGAGCCGGAGCAGTCGG	0.5621	0.5193	0.7467	0.6864	0.6295	0.6756	0.6613	1.0485	0.3327	0.1775	Mybl2
chr2	162916498	162916518	+	CCTGAGCCGGAGCAGTCGGG	0.7921	0.6029	0.8361	0.7421	0.5683	0.5956	0.5956	1.2663	0.8557	0.6747	Mybl2
chr2	163046548	163046568	+	CGAGCGTCCGGCCGATCGCT	1.0	0.4381	0.5394	0.4976	0.4998	0.5253	0.3626	0.0591	0.1186	0.1345	Tox2
chr2	163046556	163046576	+	CGGCCGATCGCTGGGCCTCC	0.5914	0.3576	0.6415	0.5153	0.4224	0.2512	0.1877	-1.3362	-1.18	0.0032	Tox2
chr2	163046557	163046577	+	GGCCGATCGCTGGGCCTCCG	0.5755	0.5807	0.7904	0.676	0.6395	0.3859	0.5075	0.0944	-0.4699	0.3321	Tox2
chr2	163046562	163046582	+	ATCGCTGGGCCTCCGGGGCT	0.2905	0.2345	0.6542	0.6828	0.3688	0.2272	0.1064	-0.8386	-0.9416	0.0042	Tox2
chr2	163046595	163046615	+	AGTGCATCCTCAGGCCCTAA	0.293	0.5283	0.6037	0.5641	0.348	0.4374	0.4113	-0.1699	0.4847	0.5229	Tox2
chr2	163046611	163046631	+	CTAAGGGAGCGGCTGCGGCC	0.3841	0.3694	0.7664	0.6332	0.3635	0.5016	0.4639	-0.3742	-0.6107	0.1645	Tox2
chr2	163046648	163046668	+	CGCCCTGGTCCGGGCGGCGC	0.2784	0.3316	0.6651	0.5128	0.5059	0.3511	0.3155	-1.0318	-1.2538	0.0069	Tox2
chr2	163046662	163046682	+	CGGCGCGGGCCACGCAGGCC	0.6952	0.1396	0.6673	0.7371	0.3425	0.1921	0.0736	-0.9894	-1.2149	0.003	Tox2
chr2	163046672	163046692	+	CACGCAGGCCGGGGCGTCCC	0.6934	0.2662	0.6793	0.605	0.4502	0.3811	0.3977	-0.4124	-0.3306	0.0067	Tox2
chr2	163046673	163046693	+	ACGCAGGCCGGGGCGTCCCG	0.4603	0.3386	0.9132	0.8165	0.6053	0.5387	0.5167	0.4197	0.0052	0.3183	Tox2
chr2	163046683	163046703	+	GGGCGTCCCGGGGCGGAGGT	0.3746	0.398	0.7712	0.8647	0.6832	0.5041	0.1332	-0.7082	-0.8079	0.054	Tox2
chr2	163067417	163067437	+	GGCGCGTTCTCTCGCTGCCT	0.6636	0.3883	0.6273	0.3701	0.1505	0.1448	0.3238	-1.2216	-1.3722	0.0754	Tox2
chr2	163089689	163089709	+	GATGGTGACAGTGCCTACGT	0.6197	0.6885	0.7444	0.5888	0.5686	0.6528	0.6437	0.7561	0.8471	0.1696	Tox2
chr2	163089690	163089710	+	ATGGTGACAGTGCCTACGTG	0.4576	0.6853	0.8219	0.7845	0.6251	0.6924	0.5766	1.099	0.7755	0.3359	Tox2
chr2	163156392	163156412	+	ACGGCTCCCCATCACCTCCA	0.8916	0.5769	0.6746	0.6607	0.5342	0.6504	0.6055	0.7553	0.8745	0.293	Tox2
chr2	163157838	163157858	+	ACACTCAGGCTGCCATCAAG	0.4035	0.6109	0.7797	0.5416	0.4855	0.6219	0.6808	1.0223	0.7734	0.2504	Tox2
chr2	163181802	163181822	+	CGGTGCCCAGACCCCGCTCT	0.7613	0.3866	0.7586	0.5269	0.6356	0.5058	0.3926	-0.2245	0.034	0.0077	Jph2
chr2	163181803	163181823	+	GGTGCCCAGACCCCGCTCTG	0.4228	0.5699	0.7726	0.5158	0.6313	0.6561	0.4556	0.4246	0.0951	0.068	Jph2
chr2	163181804	163181824	+	GTGCCCAGACCCCGCTCTGG	0.3697	0.5198	0.7018	0.6351	0.6568	0.6392	0.5393	0.6345	0.1513	0.1376	Jph2
chr2	163183433	163183453	+	GGACTCCTGGTTGGCAGCCA	0.2096	0.5084	0.6736	0.7126	0.569	0.5548	0.5508	-0.1614	-0.2671	0.2561	Jph2
chr2	163183483	163183503	+	CTTTGGCATGGCTTGTCCTA	0.4456	0.3793	0.7538	0.6855	0.2114	0.4223	0.4165	-0.1526	0.0431	0.398	Jph2
chr2	163217552	163217572	+	CGCGATGGCTGCTGCGCGCT	0.9257	0.225	0.6248	0.7214	0.4464	0.3608	0.2091	-0.4818	-0.6709	0.0129	Jph2
chr2	163217676	163217696	+	CCCTCCTCGCGGTGGCCGTC	0.844	0.3835	0.6022	0.6712	0.3183	0.2497	0.1313	-0.5795	-0.5188	0.0469	Jph2
chr2	163217838	163217858	+	GCGTCGATGTCGGCATCGAA	0.9779	0.5655	0.6008	0.5962	0.4197	0.5392	0.4138	0.6192	0.5676	0.5568	Jph2
chr2	163217856	163217876	+	AAGGGCGCAGCCGCGTCGTC	1.0	0.3853	0.7382	0.6742	0.4508	0.3797	0.1443	-0.5882	-0.3737	0.0118	Jph2
chr2	163217857	163217877	+	AGGGCGCAGCCGCGTCGTCG	0.9111	0.5654	0.7725	0.6812	0.6452	0.6918	0.4951	0.6069	0.0458	0.0914	Jph2
chr2	163218023	163218043	+	GCCACGCGTGAACAGCCCTT	0.578	0.4536	0.684	0.5906	0.5311	0.5701	0.5425	0.1852	0.4916	0.4899	Jph2
chr2	163218024	163218044	+	CCACGCGTGAACAGCCCTTG	0.4582	0.6659	0.7432	0.6264	0.6328	0.5924	0.4995	0.4084	0.0875	0.1248	Jph2
chr2	163218083	163218103	+	GAAACCACCGCGCGGCACTG	0.8818	0.4458	0.7348	0.4081	0.5106	0.718	0.6393	0.6187	-0.0504	0.0843	Jph2
chr2	163218084	163218104	+	AAACCACCGCGCGGCACTGG	0.7717	0.5676	0.7159	0.6163	0.5085	0.5886	0.5903	0.4358	-0.2632	0.0628	Jph2
chr2	163218210	163218230	+	ACCACCACTGCCATCCCGTA	0.5075	0.5827	0.6117	0.7087	0.4558	0.5127	0.5023	0.5451	0.8663	0.3296	Jph2
chr2	163218279	163218299	+	TGGCCTTGATAGGTTCCTGC	0.4885	0.4401	0.6793	0.2729	0.518	0.6366	0.4101	-0.0896	-0.3124	0.2414	Jph2
chr2	163239261	163239281	+	CCCTCAAAGGTATTCCCACT	0.584	0.5268	0.6179	0.4586	0.4731	0.4543	0.3091	-0.9175	-0.5583	0.1318	Jph2
chr2	163287956	163287976	+	CGGCTGGTGATCGCTGAGAA	0.9645	0.5519	0.7192	0.6834	0.6331	0.6636	0.4658	-0.0676	-0.246	0.1417	Gdap1l1
chr2	163288034	163288054	+	TGGTTCATGCGGCTCAACCT	0.5142	0.5856	0.7633	0.5346	0.5409	0.6377	0.7001	0.4335	0.5121	0.425	Gdap1l1
chr2	163288121	163288141	+	TACGTGGAACGCACCTTCAC	0.906	0.4991	0.768	0.654	0.4797	0.5676	0.4245	0.2248	0.5907	0.0269	Gdap1l1
chr2	163289426	163289446	+	GTGGCCTTGATGCCCGAGGC	0.624	0.5005	0.6589	0.6889	0.5227	0.3003	0.3564	-0.0533	-0.3781	0.0333	Gdap1l1
chr2	163289461	163289481	+	CGCCCGAGTGCTGCAGTACC	0.5619	0.4738	0.6307	0.561	0.5669	0.5203	0.5372	-0.2243	0.0109	0.0337	Gdap1l1
chr2	163293448	163293468	+	GCTACCTGAAGAAGATCCTC	0.3808	0.5437	0.4938	0.4581	0.4358	0.6531	0.5887	0.4391	0.7323	0.2904	Gdap1l1
chr2	163311818	163311838	+	TCTGATGCCCTCCAGGGCCG	0.3607	0.4553	0.8141	0.4715	0.4281	0.4922	0.5456	-0.0408	-0.4987	0.5594	Fitm2
chr2	163311959	163311979	+	CGTCAGGTGGTAGTTGGTAA	0.4535	0.5687	0.7538	0.6652	0.5509	0.6387	0.4386	-0.3554	-0.2484	0.5089	Fitm2
chr2	163314347	163314367	+	TGAGGTAGCTCTCGGGCAGC	0.5387	0.3544	0.6736	0.5204	0.2654	0.4319	0.3323	-0.2446	-0.2783	0.0258	Fitm2
chr2	163314348	163314368	+	GAGGTAGCTCTCGGGCAGCG	0.3684	0.6452	0.6945	0.6159	0.6995	0.6979	0.7156	0.9008	-0.0472	0.3161	Fitm2
chr2	163314400	163314420	+	ATGGCGGCCACCAGCGCCCA	0.6268	0.4809	0.6557	0.8378	0.6184	0.5514	0.6453	0.6362	0.3789	0.1461	Fitm2
chr2	163334441	163334461	+	ACAGGCCTTCTCCTTTGGAT	0.3164	0.4293	0.6957	0.4622	0.5302	0.6362	0.5055	0.298	0.4248	0.2206	R3hdml
chr2	163334533	163334553	+	GTGGCCCCTGTCTGGCCTGG	0.2153	0.5854	0.6876	0.8352	0.689	0.6077	0.5903	0.7547	0.0123	0.1498	R3hdml
chr2	163334572	163334592	+	GAAGCGCCACATCTCTGCTC	0.2584	0.5031	0.6982	0.5048	0.4236	0.7018	0.5489	0.3652	0.5892	0.0617	R3hdml
chr2	163337592	163337612	+	ATCTGTCCTTCATCAGGTTT	0.2946	0.34	0.6345	0.6153	0.2538	0.3896	0.2286	-1.1962	-0.6916	0.1333	R3hdml
chr2	163337677	163337697	+	TCACAGCTGATGAAGTACGT	0.3712	0.7673	0.7727	0.3562	0.4082	0.6512	0.6323	0.7627	0.7582	0.6616	R3hdml
chr2	163389311	163389331	+	AATGTGCAGGTGTTGACCAT	0.3869	0.6427	0.7869	0.838	0.5535	0.651	0.6154	0.3439	0.4145	0.2119	Hnf4a
chr2	163393522	163393542	+	CTCAATTCATCCAACAGCCT	0.4369	0.5694	0.6877	0.1822	0.208	0.4284	0.219	-0.9359	-1.096	0.1252	Hnf4a
chr2	163393603	163393623	+	TCGAGCTGTGACGGCTGCAA	0.2747	0.4906	0.6736	0.7462	0.6853	0.6462	0.4354	0.1222	0.0167	0.2912	Hnf4a
chr2	163393604	163393624	+	CGAGCTGTGACGGCTGCAAG	0.3491	0.5709	0.7915	0.6099	0.6603	0.6772	0.5686	0.6845	0.2135	0.4086	Hnf4a
chr2	163400099	163400119	+	CATAGCTGTCCAAAATGAGC	0.2841	0.5706	0.6345	0.1887	0.0	0.5165	0.3073	0.238	0.2715	0.2826	Hnf4a
chr2	163400891	163400911	+	TGGGATCAATGGCGACATTC	0.4919	0.3797	0.6108	0.6281	0.4305	0.4495	0.2265	-0.6668	0.2048	0.0269	Hnf4a
chr2	163400963	163400983	+	GCTGCTGGTCCTGGTCGAGT	0.7635	0.5423	0.6179	0.4994	0.529	0.611	0.579	0.6556	0.669	0.2348	Hnf4a
chr2	163408027	163408047	+	CCTCCCGTTGCAGATGCCAA	0.4197	0.5279	0.6746	0.4979	0.4135	0.6009	0.4571	0.0603	-0.1252	0.2029	Hnf4a
chr2	163408028	163408048	+	CTCCCGTTGCAGATGCCAAG	0.5104	0.6683	0.7867	0.452	0.2997	0.6013	0.5888	0.7336	0.3591	0.7289	Hnf4a
chr2	163449409	163449429	+	CCGAAAGTTTGATTATGACC	0.6441	0.5361	0.5919	0.3286	0.2987	0.6118	0.2696	-0.4908	-0.5149	0.0639	Ttpal
chr2	163449544	163449564	+	GCTGCCCCACACGGACCCCA	0.3408	0.531	0.5505	0.4705	0.5545	0.6461	0.6088	0.7131	0.3925	0.5872	Ttpal
chr2	163449545	163449565	+	CTGCCCCACACGGACCCCAG	0.4759	0.6774	0.7915	1.0493	0.6271	0.6188	0.5741	0.5604	0.1325	0.1941	Ttpal
chr2	163453782	163453802	+	GTTATCCTTGCCGACTACAA	0.6843	0.5101	0.7303	0.5807	0.4054	0.5997	0.5441	0.5379	0.6611	0.4804	Ttpal
chr2	163472835	163472855	+	ACCTCCATACCTGAACTTTA	0.395	0.3379	0.5647	0.3159	0.1597	0.2625	0.1578	-1.3807	-0.1442	0.2401	Serinc3
chr2	163481176	163481196	+	ACAGTGGAATTCTTACTGAT	0.2558	0.5634	0.5951	0.5493	0.4533	0.5126	0.5088	0.1439	0.738	0.1386	Serinc3
chr2	163481222	163481242	+	ATGCACCACTACAGAGGCAC	0.2115	0.5688	0.5778	0.6045	0.5441	0.6605	0.5162	0.293	0.248	0.1378	Serinc3
chr2	163565983	163566003	+	TTCTTCAGCAGGAGATCCTT	0.3289	0.3558	0.6108	0.5677	0.1981	0.385	0.3267	-0.6337	-0.0179	0.1112	Pkig
chr2	163566002	163566022	+	TGGGAATATATAATTTCTTG	0.2442	0.5597	0.729	0.3213	0.3241	0.4982	0.1361	-0.2515	-0.197	0.0371	Pkig
chr2	163573026	163573046	+	CATAGGCTTCCACGTGGCCT	0.3108	0.4571	0.6971	0.5012	0.0072	0.1927	0.4864	-0.9102	-1.073	0.2324	Ada
chr2	163574257	163574277	+	CAAGATCCACAACGTCATCA	0.5097	0.6279	0.6594	0.284	0.2769	0.5787	0.4559	0.2033	0.2975	0.1661	Ada
chr2	163574258	163574278	+	AAGATCCACAACGTCATCAG	0.636	0.7111	0.7858	0.6523	0.604	0.6786	0.6917	1.202	0.8388	0.2521	Ada
chr2	163577354	163577374	+	CTCCACTGTATCTGCCGGGA	0.3686	0.5391	0.5964	0.6116	0.6268	0.6197	0.421	-0.1951	-0.2875	0.0669	Ada
chr2	163667104	163667124	+	ACCACCCCAGTGCCCACCGG	0.3239	0.6188	0.7915	0.7753	0.6214	0.6495	0.6276	1.1193	0.5132	0.1348	Ccn5
chr2	163667220	163667240	+	AGGGCCTGGTTTGTCAGCCT	0.4177	0.4156	0.6604	0.6636	0.5752	0.4373	0.5356	-0.752	-0.7163	0.0101	Ccn5
chr2	163670765	163670785	+	GTGCAGTCGAAGAGGATGAC	0.3593	0.5487	0.6672	0.6342	0.5694	0.666	0.5992	0.6159	0.8329	0.2677	Ccn5
chr2	163670801	163670821	+	ATGGCCGCAGGTACCTGGAT	0.4274	0.4977	0.64	0.7031	0.6214	0.6402	0.3704	0.3133	0.6869	0.0395	Ccn5
chr2	163670802	163670822	+	TGGCCGCAGGTACCTGGATG	0.5318	0.5409	0.782	0.6808	0.6449	0.69	0.4468	0.6745	0.2298	0.0377	Ccn5
chr2	163695768	163695788	+	ATCCTGTCCTACCTGCTGGT	0.315	0.5444	0.705	0.4125	0.4907	0.632	0.6819	0.6378	0.5186	0.3313	Kcnk15
chr2	163695839	163695859	+	GCGGCTGCTGGCTCGGAAGC	0.4177	0.2182	0.6888	0.632	0.4311	0.573	0.4532	-0.2911	-0.4259	0.0303	Kcnk15
chr2	163695840	163695860	+	CGGCTGCTGGCTCGGAAGCG	0.4442	0.457	0.7322	0.7396	0.6363	0.5943	0.4272	0.0519	-0.7967	0.1337	Kcnk15
chr2	163700101	163700121	+	GGGTATGGTCATGCCGCGCC	0.9213	0.5095	0.6673	0.793	0.5826	0.5897	0.477	-0.157	-0.3906	0.0964	Kcnk15
chr2	163700113	163700133	+	GCCGCGCCGGGCACGGACTC	0.8794	0.3742	0.7407	0.709	0.5305	0.503	0.4074	-0.2951	-0.3555	0.0198	Kcnk15
chr2	163700239	163700259	+	CTGACAGCCAAGCGCTGCCT	0.4683	0.3577	0.6368	0.5562	0.2112	0.357	0.4407	-0.7867	-0.6328	0.0686	Kcnk15
chr2	163700344	163700364	+	ATTGCCTTCGCGCACTTCGA	1.0	0.4809	0.7218	0.4925	0.1092	0.3958	0.4401	0.2417	0.4428	0.6486	Kcnk15
chr2	163706836	163706856	+	CAACGGGTCCAGTGACTTGC	0.4199	0.4456	0.6627	0.3504	0.3169	0.3913	0.3172	-0.6691	-0.2107	0.0186	Rims4
chr2	163707391	163707411	+	TGGCTTGGCAGTCAGTCCCC	0.2105	0.5312	0.7303	0.6902	0.5869	0.5969	0.5657	-0.0287	0.1076	0.1396	Rims4
chr2	163707695	163707715	+	GGCTTCAAATACTTACCCAT	0.5	0.6702	0.5919	0.5653	0.4327	0.6335	0.5813	0.3114	0.5132	0.4347	Rims4
chr2	163721064	163721084	+	GCTTGGCGGAGCGTCCGGCT	0.9267	0.4302	0.7334	0.7846	0.5923	0.627	0.451	0.2616	0.1932	0.04	Rims4
chr2	163760518	163760538	+	CATCGAAGGAGTTCATGCAC	0.5552	0.5845	0.6487	0.4606	0.4498	0.6587	0.5179	0.7196	0.8524	0.092	Rims4
chr2	163853808	163853828	+	CTGCAACGATGTGCTGGTGA	0.5462	0.6223	0.7303	0.7104	0.6231	0.6577	0.5406	0.2038	-0.2139	0.1786	Ywhab
chr2	163867510	163867530	+	CCTTTCCATCCGCGTGTGTC	0.8489	0.4562	0.6578	0.5442	0.0916	0.3587	0.2378	-0.5092	-0.562	0.0393	Pabpc1l
chr2	163867535	163867555	+	GTGGCTACCCGGCGCTCTCT	0.7677	0.3713	0.6651	0.4947	0.4789	0.4711	0.2584	-0.1665	0.3865	0.0069	Pabpc1l
chr2	163869474	163869494	+	GGCCTTCGGAAGTCTGGTAT	0.6161	0.5022	0.7633	0.6178	0.586	0.6217	0.407	-0.0625	-0.0231	0.0666	Pabpc1l
chr2	163873123	163873143	+	ATACAATGAACATGGATCGC	0.7105	0.5041	0.631	0.204	0.1876	0.5486	0.546	0.3782	0.5392	0.1344	Pabpc1l
chr2	163873124	163873144	+	TACAATGAACATGGATCGCG	0.6384	0.5926	0.5703	0.4457	0.481	0.6628	0.6357	0.852	0.0303	0.2972	Pabpc1l
chr2	163873188	163873208	+	AGGCCATCAACACCATGAAT	0.385	0.4465	0.5788	0.5359	0.4085	0.5396	0.4936	-0.0145	0.6137	0.3197	Pabpc1l
chr2	163874111	163874131	+	TTTCAAGTCTCGACAGAAGC	0.4455	0.5207	0.6817	0.4175	0.0607	0.4796	0.2509	-0.6525	-0.7377	0.3592	Pabpc1l
chr2	163874221	163874241	+	ACCTCTTCTCCCAGTTTGGT	0.2827	0.4751	0.5408	0.2899	0.4033	0.5587	0.5188	-0.0065	0.1504	0.213	Pabpc1l
chr2	163874436	163874456	+	GACAGCAATGGGCAATCCCG	0.65	0.6049	0.7514	0.5749	0.6642	0.73	0.6386	0.9508	0.3593	0.6689	Pabpc1l
chr2	163877162	163877182	+	AGGCCGTGGACCACATGAAT	0.6576	0.3901	0.6307	0.6282	0.5206	0.5296	0.4783	0.0941	0.7493	0.0788	Pabpc1l
chr2	163877194	163877214	+	AGCGGGCAGCTGCTCTATGT	0.8142	0.4786	0.8152	0.515	0.5637	0.5671	0.625	0.5773	0.9945	0.0532	Pabpc1l
chr2	163877211	163877231	+	TGTGGGTCGGGCCCAGAAGC	0.4875	0.4506	0.7289	0.6792	0.4767	0.4564	0.5428	0.4995	0.5739	0.175	Pabpc1l
chr2	163884306	163884326	+	AGGCCGTGACGGAGATGAAC	0.4492	0.4562	0.5929	0.5838	0.5179	0.6505	0.6111	0.2061	0.7401	0.0963	Pabpc1l
chr2	163902825	163902845	+	CAAGGAATTCCATCTCTTCT	0.2827	0.3842	0.7161	0.3694	0.1619	0.3048	0.2234	-0.8835	-0.1599	0.037	Tomm34
chr2	163902845	163902865	+	GGGCTGAAACAGGCACCACA	0.4604	0.6997	0.7052	0.5235	0.5427	0.6689	0.6926	0.8581	0.8068	0.7329	Tomm34
chr2	163902852	163902872	+	AACAGGCACCACAGGGATAG	0.2785	0.5584	0.7668	0.4726	0.513	0.6195	0.5433	0.1641	-0.0288	0.0282	Tomm34
chr2	163902853	163902873	+	ACAGGCACCACAGGGATAGG	0.2237	0.6098	0.7574	0.6825	0.5951	0.6259	0.6913	0.8058	0.5078	0.4362	Tomm34
chr2	163902882	163902902	+	CAGGCGCCACTCAGGTCCCA	0.7244	0.5678	0.6415	0.8094	0.5957	0.5758	0.505	0.5887	0.5715	0.2377	Tomm34
chr2	163906807	163906827	+	TTACCTGTTGATGCCTTCCA	0.3924	0.5714	0.6604	0.5625	0.5136	0.6314	0.5679	0.3763	0.3458	0.4943	Tomm34
chr2	163906864	163906884	+	CTTATAGTCAACGTAGGCCA	0.6401	0.612	0.6203	0.5001	0.4181	0.616	0.5777	0.5511	0.3353	0.7982	Tomm34
chr2	163906879	163906899	+	GGCCAGGGCGTACTTCTCCA	0.3973	0.5754	0.768	0.4574	0.6028	0.6492	0.7037	0.7986	0.7359	0.4859	Tomm34
chr2	163906910	163906930	+	GCAGATGCTCTGCGCAGCAA	0.4146	0.5173	0.7066	0.5874	0.4794	0.6499	0.5992	0.3659	0.3576	0.6191	Tomm34
chr2	163906948	163906968	+	AACCAAGGCCAGCGCGCTAC	0.7472	0.4431	0.7208	0.6141	0.2789	0.4465	0.3108	-0.4176	-0.0888	0.016	Tomm34
chr2	163928464	163928484	+	GGATTGTTATGGAGTACTGT	0.7075	0.5194	0.6876	0.1457	0.4515	0.6935	0.5103	0.4567	0.4665	0.2286	Stk4
chr2	163928465	163928485	+	GATTGTTATGGAGTACTGTG	0.2783	0.6853	0.6412	0.6895	0.6116	0.6994	0.7108	1.3559	0.9617	0.2947	Stk4
chr2	163938668	163938688	+	CAAAGAGGAATACAGTAATA	0.2558	0.4583	0.7019	0.5018	0.2651	0.3889	0.3254	-0.0322	0.6308	0.2005	Stk4
chr2	163938710	163938730	+	CTGAAGTTATTCAGGAAATT	0.2033	0.3251	0.6404	0.4461	0.2209	0.2968	0.153	-0.741	-0.1662	0.1253	Stk4
chr2	163942150	163942170	+	GAGATACGCAGGTGTCACAT	0.598	0.6263	0.6924	0.6282	0.5594	0.6271	0.6698	0.999	1.2055	0.2814	Stk4
chr2	164009885	164009905	+	GCCAGCAGTGTGAGATAGAA	0.2281	0.4255	0.562	0.6816	0.5211	0.5741	0.4963	-0.177	0.0637	0.7856	Kcns1
chr2	164009919	164009939	+	CGATGTCAATGAGGTTGAGC	0.5621	0.5824	0.6452	0.2897	0.2488	0.5279	0.4648	0.0297	-0.052	0.0904	Kcns1
chr2	164009945	164009965	+	CAGAAGAAGTTGCGCGTGCT	0.9949	0.4537	0.653	0.5466	0.4454	0.4984	0.436	-0.5234	-0.683	0.0409	Kcns1
chr2	164010287	164010307	+	TGCACGTCCGAGATCTCGTC	0.6486	0.5298	0.6683	0.5541	0.4378	0.5965	0.2982	-0.1248	0.1935	0.1446	Kcns1
chr2	164010294	164010314	+	CCGAGATCTCGTCGGGACAC	1.0	0.6206	0.6594	0.7265	0.5177	0.5581	0.3921	0.216	0.015	0.0677	Kcns1
chr2	164010628	164010648	+	CGTGCCCGGGAAGCGCGCAA	0.9853	0.4363	0.703	0.6644	0.6015	0.65	0.5311	0.3773	0.217	0.3308	Kcns1
chr2	164020760	164020780	+	TGCAGAGTCCATCGTCTGGT	0.4654	0.5863	0.6106	0.5237	0.4734	0.6069	0.5759	0.3285	0.3811	0.2481	Wfdc5
chr2	164032166	164032186	+	CTGATGCAGCGGACGTAGTC	0.721	0.3998	0.7523	0.7143	0.3	0.4428	0.3259	-0.4555	-0.0921	0.0368	Wfdc12
chr2	164032170	164032190	+	TGCAGCGGACGTAGTCGGGC	1.0	0.5411	0.6248	0.5481	0.5775	0.6408	0.4763	0.4263	0.2203	0.069	Wfdc12
chr2	164041654	164041674	+	CCTTTATCACGGCTGCATAC	0.6559	0.4966	0.7491	0.3657	0.0	0.3578	0.2548	-0.3244	0.4096	0.2495	Wfdc15a
chr2	164041670	164041690	+	ATACGGGTAACAGGACAAAC	0.3751	0.5434	0.6155	0.6191	0.4873	0.6136	0.618	0.2659	0.9708	0.7119	Wfdc15a
chr2	164057125	164057145	+	ATTTAGGTATAAGGACAAAG	0.4723	0.7189	0.6426	0.5644	0.1599	0.6117	0.6925	0.9628	0.6967	0.6879	Wfdc15b
chr2	164057146	164057166	+	GGCAGGGAACCCGATACTCT	0.8613	0.5205	0.768	0.3483	0.5372	0.5722	0.419	0.3412	0.6975	0.0313	Wfdc15b
chr2	164079179	164079199	+	GGATTTTAGTTGGGCACCTT	0.7312	0.4092	0.6641	0.6085	0.4188	0.4931	0.2239	-1.1906	-1.2021	0.0825	Semg1
chr2	164079644	164079664	+	CTCTTGTGAAACACGTGTCT	0.3041	0.5162	0.7255	0.3676	0.22	0.5103	0.3118	-0.4931	-0.3982	0.0383	Semg1
chr2	164097935	164097955	+	GGCTGCGTAGGATTTTACTT	0.4353	0.5187	0.7161	0.3634	0.433	0.4374	0.2912	-1.0837	-0.7762	0.6009	Svs3b
chr2	164175256	164175276	+	TCACATGGGTATAAAGATTC	0.762	0.4533	0.6203	0.4142	0.2254	0.4038	0.3607	-0.6747	0.0556	0.0095	Svs5
chr2	164175260	164175280	+	ATGGGTATAAAGATTCGGGC	0.5698	0.5744	0.672	0.5485	0.3666	0.638	0.4814	0.6635	0.4881	0.2213	Svs5
chr2	164196783	164196803	+	CCCACTCCTTACCTCACATC	0.5174	0.3379	0.6463	0.3838	0.4143	0.5282	0.3469	-0.2154	0.3429	0.0236	Slpi
chr2	164196863	164196883	+	CCGTCCCTCTGGCAGACATT	0.5323	0.4338	0.7077	0.5671	0.3533	0.3784	0.3116	-0.2863	0.5126	0.1934	Slpi
chr2	164196867	164196887	+	CCCTCTGGCAGACATTGGGA	0.209	0.6388	0.6117	0.4494	0.5717	0.638	0.6576	0.3125	0.0117	0.4387	Slpi
chr2	164197363	164197383	+	GGCTCACCTGGTTTGCGAAT	0.9508	0.4333	0.6463	0.4556	0.3109	0.4281	0.3054	-0.4664	-0.1251	0.212	Slpi
chr2	164197487	164197507	+	ACTGGGCAGGCTTTTTAGCA	0.5757	0.581	0.7192	0.4933	0.4475	0.508	0.3669	-0.8202	-0.5601	0.4167	Slpi
chr2	164235348	164235368	+	TCACCAGCTCGAAGTTCTGT	0.8722	0.5417	0.6037	0.2344	0.2395	0.5071	0.4756	0.0627	0.2448	0.3311	Matn4
chr2	164238665	164238685	+	CCTGAAGTCGCCTCCCCTCA	0.438	0.5229	0.7444	0.5933	0.4482	0.4291	0.4069	0.1535	0.3481	0.1795	Matn4
chr2	164241697	164241717	+	GGCGCAGTAGAATGTTCCTG	0.471	0.6845	0.6451	0.6131	0.6217	0.6974	0.6168	0.9208	0.4725	0.3996	Matn4
chr2	164242580	164242600	+	CGCATAGATCTCAATGCCGC	0.6244	0.5801	0.6877	0.2849	0.0595	0.4865	0.2546	0.2123	-0.1041	0.0654	Matn4
chr2	164242672	164242692	+	GCGGCACTCGCTCCTCCGAT	0.9288	0.4216	0.64	0.6553	0.524	0.5157	0.3677	-0.0931	0.1329	0.483	Matn4
chr2	164242808	164242828	+	GCGGCGCGAAAAGGCGCCCA	0.974	0.519	0.6273	0.766	0.616	0.5375	0.5996	0.0564	-0.2102	0.1215	Matn4
chr2	164242809	164242829	+	CGGCGCGAAAAGGCGCCCAG	1.0	0.6279	0.8471	0.8491	0.5781	0.4554	0.4941	0.01	-0.3724	0.3833	Matn4
chr2	164242929	164242949	+	CTCATGGTCTCAAACTCGAA	0.8085	0.5653	0.6767	0.3723	0.2557	0.4465	0.1863	-0.437	-0.4023	0.5391	Matn4
chr2	164242930	164242950	+	TCATGGTCTCAAACTCGAAG	0.5534	0.6153	0.8093	0.3544	0.2928	0.6416	0.4988	0.9162	0.2574	0.6398	Matn4
chr2	164242943	164242963	+	CTCGAAGGGGCGCACGCTGC	1.0	0.3821	0.7917	0.6064	0.4472	0.4985	0.4261	-0.1343	-0.2111	0.002	Matn4
chr2	164246432	164246452	+	AGGTGCGGCTACAGAGCGAC	0.7553	0.5383	0.5432	0.7221	0.6634	0.6801	0.4108	0.0373	0.1894	0.1059	Rbpjl
chr2	164246446	164246466	+	AGCGACGGGCCCAGCCTCCT	0.2952	0.4143	0.7019	0.6787	0.5275	0.3636	0.2165	-0.4572	0.0412	0.0053	Rbpjl
chr2	164246447	164246467	+	GCGACGGGCCCAGCCTCCTG	0.2357	0.6059	0.7962	0.8398	0.5913	0.6165	0.5292	1.0845	0.6133	0.1801	Rbpjl
chr2	164249664	164249684	+	CCACCCTGTGTCTACCTCGC	0.4012	0.489	0.6604	0.5319	0.5316	0.5326	0.4097	-0.1081	0.0453	0.2152	Rbpjl
chr2	164249678	164249698	+	CCTCGCGGGTCCTGGCTGGA	0.4765	0.5396	0.6531	0.6145	0.6367	0.5615	0.4267	-0.2375	-0.3915	0.0647	Rbpjl
chr2	164249904	164249924	+	CCCTCCAATCTGCGGAGACC	0.9153	0.4695	0.6226	0.2929	0.3983	0.5541	0.3709	-0.5307	-0.5334	0.0239	Rbpjl
chr2	164249927	164249947	+	CCCACCGTCTGCGGTTACAT	1.0	0.495	0.6179	0.4304	0.4426	0.4478	0.3396	-0.3079	-0.0802	0.2102	Rbpjl
chr2	164250351	164250371	+	TGCTGCGACTGGTGCTGCGA	0.2402	0.3882	0.7066	0.3857	0.4795	0.6461	0.493	0.0673	-0.2736	0.0424	Rbpjl
chr2	164250352	164250372	+	GCTGCGACTGGTGCTGCGAG	0.7117	0.48	0.7332	0.649	0.4784	0.6569	0.5524	0.6704	0.0723	0.2376	Rbpjl
chr2	164250365	164250385	+	CTGCGAGGGGGCCAGGAGCT	0.2214	0.3649	0.724	0.8796	0.4472	0.2913	0.3146	-0.4447	-0.3488	0.0035	Rbpjl
chr2	164252699	164252719	+	CTGATGGGCACTGTTCCCAA	0.3583	0.6076	0.7538	0.8046	0.6177	0.6489	0.5664	0.1011	0.0702	0.5389	Rbpjl
chr2	164252793	164252813	+	TACACTGCCGCCTATGGTAT	0.5306	0.4772	0.6746	0.5506	0.4909	0.5765	0.4064	0.1051	0.352	0.0969	Rbpjl
chr2	164270883	164270903	+	ATGTCATCCCCCACGTCGGA	0.7053	0.5301	0.6258	0.4751	0.2517	0.5932	0.4107	-0.048	-0.2063	0.2739	Sdc4
chr2	164270884	164270904	+	TGTCATCCCCCACGTCGGAG	0.7517	0.5944	0.7086	0.2825	0.4964	0.6461	0.3977	0.0987	-0.3671	0.3167	Sdc4
chr2	164270885	164270905	+	GTCATCCCCCACGTCGGAGG	0.8559	0.4874	0.8141	0.5662	0.5727	0.6488	0.5504	0.7625	0.0318	0.0863	Sdc4
chr2	164270965	164270985	+	TGCCAGGCTGTGCATTCTCA	0.2021	0.587	0.801	0.452	0.4625	0.5384	0.4664	0.267	0.349	0.2378	Sdc4
chr2	164271598	164271618	+	CCAAGGGCTCAATCACTTCA	0.3914	0.5031	0.6722	0.4549	0.3285	0.477	0.2491	-0.6077	-0.0692	0.5715	Sdc4
chr2	164273144	164273164	+	CCGCCAGCATCTTCGTCGTC	0.68	0.4331	0.6117	0.5666	0.0	0.0057	0.1262	-1.2366	-1.1708	0.0315	Sdc4
chr2	164273145	164273165	+	CGCCAGCATCTTCGTCGTCG	0.7023	0.6103	0.7526	0.4358	0.3574	0.5767	0.3626	-0.1509	-0.874	0.0848	Sdc4
chr2	164273149	164273169	+	AGCATCTTCGTCGTCGGGGA	1.0	0.5378	0.6673	0.4268	0.6019	0.6375	0.2851	0.2362	-0.2839	0.2392	Sdc4
chr2	164284998	164285018	+	CAAATACATACCGACTCTCC	0.4815	0.5625	0.7019	0.357	0.3365	0.4849	0.2297	-0.0976	0.2132	0.0063	Sdc4
chr2	164285007	164285027	+	ACCGACTCTCCGGGGACCAA	0.4297	0.5674	0.7208	0.6235	0.6088	0.622	0.5437	0.2306	0.1263	0.1521	Sdc4
chr2	164285008	164285028	+	CCGACTCTCCGGGGACCAAG	0.8717	0.6093	0.639	0.6365	0.6599	0.6154	0.5988	0.3388	-0.1616	0.6717	Sdc4
chr2	164303295	164303315	+	CCAGTTCCGCAGCTACGTGT	0.8451	0.5848	0.6959	0.5046	0.5323	0.6971	0.6426	0.7918	0.7478	0.3733	Sys1
chr2	164303356	164303376	+	ACCGTCTACTATGGCTCTCT	0.9286	0.4472	0.6452	0.4205	0.4441	0.4312	0.2773	-0.102	0.4384	0.0064	Sys1
chr2	164305205	164305225	+	GTGATTCCCCTTCAGATCCT	0.3014	0.4248	0.7161	0.487	0.3991	0.5649	0.5281	-0.2323	0.0801	0.3241	Sys1
chr2	164306288	164306308	+	TGCTGTACTTCATCCGGCGA	0.871	0.5579	0.7019	0.5183	0.51	0.6389	0.3551	0.3174	-0.2702	0.5119	Sys1
chr2	164313269	164313289	+	GACCCCTTAGATCCTTGCTT	0.4699	0.4511	0.6604	0.261	0.4442	0.6074	0.5597	0.1117	0.4267	0.3837	Trp53tg5
chr2	164339630	164339650	+	ATTCCAGTTCCGCACGCGTT	1.0	0.4074	0.6589	0.6246	0.366	0.4728	0.3908	-0.4166	0.0698	0.078	Pigt
chr2	164339648	164339668	+	TTGGGATTCGGATCTGCAGC	0.5365	0.5675	0.7303	0.4737	0.3164	0.5661	0.4459	0.1777	-0.0984	0.2611	Pigt
chr2	164339873	164339893	+	CTTTTGGAGGACGCGATACT	1.0	0.375	0.768	0.4217	0.0	0.3502	0.2004	-0.8612	-0.3933	0.1368	Pigt
chr2	164339874	164339894	+	TTTTGGAGGACGCGATACTG	0.7226	0.5014	0.7324	0.4915	0.0822	0.4814	0.4366	-0.319	-0.4686	0.0667	Pigt
chr2	164339875	164339895	+	TTTGGAGGACGCGATACTGG	0.6783	0.6103	0.8283	0.6202	0.522	0.6552	0.5889	0.5636	0.1957	0.4064	Pigt
chr2	164339915	164339935	+	TCCGTCAGGTGCAGAGCTCT	0.4538	0.4467	0.592	0.4715	0.5324	0.5411	0.3866	0.2243	0.4922	0.004	Pigt
chr2	164341993	164342013	+	CCCTGGAGTCCCACCTGGAG	0.2703	0.4427	0.7889	0.5427	0.6189	0.6249	0.433	0.3494	0.2077	0.054	Pigt
chr2	164342033	164342053	+	TACTAGAGTGGTCCAGCAGT	0.3304	0.5367	0.6722	0.6144	0.4172	0.6331	0.5921	0.524	0.5191	0.1501	Pigt
chr2	164344479	164344499	+	GTACAACTCCCATCCTTATC	0.531	0.4334	0.7303	0.3478	0.1623	0.3441	0.1561	-0.8652	0.6263	0.2976	Pigt
chr2	164404670	164404690	+	TGGCCGCTGGCCTCCTACTA	0.4459	0.4541	0.7265	0.837	0.541	0.3779	0.418	-0.0607	0.4402	0.2162	Wfdc2
chr2	164405979	164405999	+	CGAGCGAAGGAGAGCTCTCA	0.5429	0.574	0.6603	0.4676	0.6009	0.6424	0.4095	0.1134	0.3309	0.0572	Wfdc2
chr2	164406026	164406046	+	GGGACTACTACTCAATCAGC	0.5737	0.577	0.5505	0.2591	0.2236	0.5845	0.4345	0.226	0.2996	0.3674	Wfdc2
chr2	164406053	164406073	+	GACCACACTACTAAACCACC	0.4112	0.6292	0.6203	0.2506	0.4745	0.6829	0.5999	0.8152	0.7523	0.431	Wfdc2
chr2	164411906	164411926	+	ATAGGCGGTAAGGACTTCCT	0.8363	0.5125	0.7775	0.7038	0.5954	0.5602	0.5576	0.3672	0.9305	0.3503	Spint3
chr2	164427440	164427460	+	GCCAAGGTAGGACTGGTCGT	0.4399	0.6404	0.7396	0.5201	0.5539	0.6055	0.6858	0.7737	0.4692	0.3837	Wfdc6a
chr2	164433569	164433589	+	CTTGGTATTATTACCTTGTT	0.329	0.2162	0.639	0.689	0.4575	0.4044	0.0915	-1.1009	-0.7922	0.0126	Eppin
chr2	164433570	164433590	+	TTGGTATTATTACCTTGTTG	0.3171	0.5455	0.7574	0.4837	0.4868	0.6503	0.4415	0.0812	0.0621	0.0955	Eppin
chr2	164433684	164433704	+	TCACACTCCTCTCTGAATCT	0.4116	0.4642	0.7303	0.2095	0.1922	0.4523	0.4929	-0.3895	-0.1663	0.0438	Eppin
chr2	164433685	164433705	+	CACACTCCTCTCTGAATCTG	0.2903	0.5375	0.5776	0.499	0.4853	0.6315	0.5568	0.3369	-0.2758	0.0387	Eppin
chr2	164440934	164440954	+	CAAGCACTTCAGTCCACAGC	0.3317	0.5573	0.6935	0.4335	0.2107	0.587	0.3892	0.0048	-0.0533	0.0714	Wfdc8
chr2	164440955	164440975	+	GGTGCAGCACTTCTCATCCA	0.3233	0.5677	0.6604	0.4343	0.53	0.6751	0.6232	0.6578	0.6061	0.4273	Wfdc8
chr2	164441010	164441030	+	TCGATCTTAGAGCACACTAT	0.8813	0.4899	0.7349	0.3986	0.4121	0.51	0.3872	-0.1277	0.8359	0.5036	Wfdc8
chr2	164441020	164441040	+	AGCACACTATGGGCTTCCGC	0.6716	0.5885	0.6935	0.4607	0.465	0.6123	0.5543	0.4547	0.3966	0.2499	Wfdc8
chr2	164441907	164441927	+	CGCAGCATTTCTCCTTCTCC	0.3696	0.5	0.7161	0.3058	0.4117	0.5036	0.3239	-1.0493	-1.0064	0.0169	Wfdc8
chr2	164447672	164447692	+	TCAATGCCGGTACCTTCATA	0.8429	0.5648	0.768	0.3763	0.3132	0.5201	0.3922	-0.2109	0.7453	0.4688	Wfdc8
chr2	164450726	164450746	+	AAGCAAGAAGGGATCTGCCT	0.255	0.5512	0.7491	0.6137	0.4741	0.6026	0.4815	-0.2619	-0.113	0.0841	Wfdc8
chr2	164450727	164450747	+	AGCAAGAAGGGATCTGCCTG	0.2654	0.6632	0.8093	0.568	0.6071	0.6863	0.5108	0.6728	0.3459	0.0982	Wfdc8
chr2	164456867	164456887	+	TACGACACAGAGAGTGTCCA	0.8297	0.6353	0.6924	0.5052	0.5841	0.6681	0.6422	0.5473	0.3686	0.3008	Wfdc6b
chr2	164477871	164477891	+	CTGGTCGGCCGCGTCAGGCA	1.0	0.4635	0.724	0.699	0.5899	0.6517	0.4679	-0.0031	-0.307	0.0223	Wfdc16
chr2	164477872	164477892	+	TGGTCGGCCGCGTCAGGCAG	0.7577	0.3938	0.7476	0.7588	0.6163	0.6547	0.4199	0.8458	0.1472	0.143	Wfdc16
chr2	164477873	164477893	+	GGTCGGCCGCGTCAGGCAGG	0.8851	0.4261	0.866	0.624	0.5327	0.6429	0.5403	0.8177	0.3874	0.0998	Wfdc16
chr2	164477874	164477894	+	GTCGGCCGCGTCAGGCAGGG	0.6942	0.6274	0.7228	0.8282	0.6623	0.6348	0.5564	0.6491	-0.0139	0.2826	Wfdc16
chr2	164480465	164480485	+	GCCACTTCATGAGGCCAACC	0.5421	0.5345	0.5754	0.4338	0.4101	0.4311	0.3603	-0.1419	0.0659	0.0768	Wfdc16
chr2	164480466	164480486	+	CCACTTCATGAGGCCAACCG	0.2524	0.7208	0.833	0.5852	0.5868	0.6489	0.6201	0.7101	-0.0021	0.7532	Wfdc16
chr2	164498070	164498090	+	TGCTTTCCCTAGCCGACGGA	0.8879	0.4692	0.7145	0.4213	0.4231	0.6307	0.4454	-0.2864	-0.606	0.3662	Wfdc10
chr2	164498071	164498091	+	GCTTTCCCTAGCCGACGGAG	0.6087	0.6262	0.6128	0.5477	0.4824	0.6555	0.6232	0.5741	0.1042	0.5047	Wfdc10
chr2	164499118	164499138	+	CCTGTTGGATAAAGACGTAT	0.8371	0.5994	0.5494	0.6277	0.4195	0.5689	0.3987	-0.0307	0.4501	0.257	Wfdc10
chr2	164506401	164506421	+	TTGACGCAGTCATTGGTTTT	0.8525	0.2162	0.6698	0.633	0.1964	0.3048	0.0732	-1.7418	-1.3634	0.0428	Wfdc11
chr2	164507426	164507446	+	ACCAGACACGGGAACCACGA	0.5929	0.6813	0.7633	0.5338	0.6274	0.7003	0.6397	0.8947	0.7221	0.4003	Wfdc11
chr2	164557361	164557381	+	GAAGTCAACTCTGCGAAAGC	0.4344	0.5859	0.7303	0.4088	0.3419	0.642	0.5543	0.2678	0.295	0.1144	Spint5
chr2	164558919	164558939	+	TGCAACCAACCGGTAAAGAA	0.469	0.5639	0.6329	0.2804	0.4291	0.6181	0.5819	0.4739	0.3087	0.4682	Spint5
chr2	164588062	164588082	+	CCAGCCGGTTCTCACGGTGA	0.6718	0.592	0.6746	0.6795	0.6696	0.6628	0.623	0.7679	0.3802	0.2675	Dnttip1
chr2	164588649	164588669	+	ACATCGGCAGGTGCAGCGAA	0.6462	0.5227	0.582	0.59	0.4864	0.664	0.5156	0.4852	0.4699	0.3032	Dnttip1
chr2	164588650	164588670	+	CATCGGCAGGTGCAGCGAAG	0.5977	0.6389	0.8849	0.5406	0.5271	0.6602	0.4666	0.7111	0.5819	0.2416	Dnttip1
chr2	164605009	164605029	+	GAATCTACCACCTTTGTTTT	0.425	0.1827	0.6463	0.2168	0.1468	0.2645	0.0402	-1.8767	-1.6016	0.0175	Dnttip1
chr2	164611949	164611969	+	AAAAGGAGCCGAGCCCTGCG	0.4008	0.5945	0.8031	0.5436	0.4373	0.5919	0.6924	0.7064	0.2011	0.331	Ube2c
chr2	164619889	164619909	+	GCATCCAATTCCTCTTTGGT	0.3477	0.5477	0.5975	0.2964	0.4003	0.5951	0.6207	-0.3447	-0.2482	0.4458	Tnnc2
chr2	164628203	164628223	+	CTCGCCGCCCTCAGGAGACG	0.6094	0.5858	0.7018	0.5028	0.5483	0.6449	0.5958	0.6864	-0.0881	0.2316	Snx21
chr2	164628210	164628230	+	CCCTCAGGAGACGGGGCATC	0.3969	0.4507	0.6037	0.683	0.4591	0.3336	0.2437	-0.9652	-0.5251	0.0241	Snx21
chr2	164633632	164633652	+	CTCTACACCCTCGCCGTGAT	1.0	0.4678	0.6957	0.4073	0.3675	0.3892	0.1982	-0.6635	-0.358	0.0383	Snx21
chr2	164633724	164633744	+	AAACCTGCAGCGGCAATTCC	0.6522	0.5073	0.6544	0.3356	0.2419	0.3134	0.1467	-0.9561	-0.236	0.0073	Snx21
chr2	164633725	164633745	+	AACCTGCAGCGGCAATTCCG	0.4688	0.6096	0.8033	0.3948	0.5797	0.7181	0.6189	0.7048	0.2541	0.5514	Snx21
chr2	164633805	164633825	+	AACCATTGCCCGTCGCAGCA	0.9524	0.5755	0.7287	0.2791	0.1873	0.4803	0.4311	-0.1231	-0.2292	0.4228	Snx21
chr2	164633824	164633844	+	AGGGCCTTTGAACAGTTTTT	0.391	0.3361	0.6463	0.3828	0.3672	0.3644	0.0564	-1.5552	-0.8517	0.0852	Snx21
chr2	164633901	164633921	+	TGTGCTGCCCGAGTTGCGGC	0.5333	0.4502	0.64	0.4825	0.0666	0.5501	0.5488	0.5079	-0.0315	0.2817	Snx21
chr2	164637618	164637638	+	GCCTGCAGCTGGGTCAGGGT	0.3373	0.4568	0.7287	0.5445	0.6128	0.6299	0.6148	0.6218	0.4855	0.1506	Acot8
chr2	164637656	164637676	+	GATCTCAATAGGTACCTCCT	0.4458	0.67	0.7349	0.6088	0.4883	0.513	0.6461	0.5563	0.9764	0.308	Acot8
chr2	164641638	164641658	+	CCTTAAGTACTGGTCAATGA	0.3216	0.5931	0.7349	0.2924	0.2927	0.59	0.6773	0.4455	0.5452	0.561	Acot8
chr2	164641669	164641689	+	TCCAGCAGGTCTTCTGGCGG	0.3624	0.5031	0.7999	0.6466	0.5745	0.5834	0.506	0.7543	-0.2016	0.0826	Acot8
chr2	164641678	164641698	+	TCTTCTGGCGGGGGCACGGA	0.3766	0.4966	0.6164	0.7236	0.3136	0.5387	0.4396	-0.1094	-0.2365	0.4125	Acot8
chr2	164641703	164641723	+	TGGAGAACTGGTGCTGCAGC	0.2422	0.4429	0.7303	0.7255	0.3694	0.5812	0.4082	0.3133	0.157	0.1249	Acot8
chr2	164641708	164641728	+	AACTGGTGCTGCAGCGGGCT	0.3625	0.2458	0.6483	0.6835	0.551	0.5428	0.3318	-1.0786	-1.2589	0.0238	Acot8
chr2	164641838	164641858	+	GGTACAGCACTGGCACTTTC	0.2699	0.2775	0.6261	0.3697	0.2994	0.3858	0.0926	-1.2942	-0.0746	0.128	Acot8
chr2	164644920	164644940	+	CCGGACAAAGTAGCAGTGCA	0.8974	0.6321	0.5857	0.6345	0.6247	0.6936	0.7089	0.7739	0.4735	0.2678	Acot8
chr2	164645004	164645024	+	TTGACCCCCAAAGAGCCGCT	0.4297	0.6548	0.6117	0.4949	0.2725	0.5359	0.5941	0.5711	0.4258	0.4083	Acot8
chr2	164647335	164647355	+	TCCGCGAGGATATCCTGTAA	1.0	0.5892	0.684	0.5981	0.5772	0.6336	0.4398	0.1581	0.6773	0.0849	Zswim3
chr2	164662049	164662069	+	AACTTTCTTACCGTGGACGA	0.8198	0.6169	0.7019	0.4577	0.3788	0.6262	0.5039	-0.1212	-0.4624	0.2078	Zswim3
chr2	164662073	164662093	+	TCAATGGCCTCCTTCAGTGT	0.2845	0.5218	0.7538	0.5294	0.3989	0.6251	0.7042	0.8667	0.7649	0.2943	Zswim3
chr2	164662165	164662185	+	AGAGACACTCTTGCTGCACC	0.3133	0.5587	0.7303	0.5628	0.2408	0.5211	0.4716	0.7901	0.5611	0.1579	Zswim3
chr2	164662181	164662201	+	CACCGGGTGGAAAACAGCCA	0.6131	0.6488	0.7538	0.4464	0.6068	0.6279	0.4848	0.3123	0.2362	0.6595	Zswim3
chr2	164662875	164662895	+	AGCCTTTTAGAATTTGTGGT	0.2752	0.5703	0.6248	0.2694	0.3027	0.5198	0.3278	-0.9155	-1.099	0.3727	Zswim3
chr2	164662876	164662896	+	GCCTTTTAGAATTTGTGGTG	0.3087	0.5736	0.6803	0.5367	0.4702	0.6241	0.3555	-0.637	-0.8335	0.0524	Zswim3
chr2	164666940	164666960	+	CTTCCTGGTAGATGGACCCC	0.4666	0.6142	0.5896	0.5362	0.5622	0.6198	0.5005	0.2205	0.105	0.0904	Zswim1
chr2	164667469	164667489	+	ACCACCCCATTTGAGAAACA	0.3418	0.6049	0.6463	0.4891	0.3847	0.6055	0.6007	0.4207	0.2623	0.45	Zswim1
chr2	164669644	164669664	+	CTGCTAGGGCCACCCAGATA	0.4975	0.5061	0.7586	0.7193	0.3924	0.4222	0.3392	0.1235	0.6973	0.0292	Spata25
chr2	164669665	164669685	+	GGAGCTCTGCTTCTGGAACA	0.3217	0.588	0.6604	0.5172	0.5721	0.6746	0.6337	0.3778	0.0821	0.2579	Spata25
chr2	164669702	164669722	+	GGCTCTCCAGCGGCCTCATG	0.5429	0.3991	0.7915	0.4927	0.6324	0.6376	0.3419	0.1412	0.0191	0.0351	Spata25
chr2	164669713	164669733	+	GGCCTCATGGGGGGCAATTT	0.4528	0.2148	0.7208	0.4868	0.1591	0.0	-0.002	-1.5114	-0.4554	0.018	Spata25
chr2	164669800	164669820	+	GCTTCAGGCACTGCCAAGGT	0.4245	0.4123	0.6258	0.6089	0.5632	0.6539	0.5766	0.3872	0.3582	0.1581	Spata25
chr2	164674874	164674894	+	GCGGCCCACCAGACGGTCCC	0.7275	0.4332	0.7218	0.56	0.5615	0.5761	0.4799	-0.4748	-0.6282	0.017	Neurl2
chr2	164674875	164674895	+	CGGCCCACCAGACGGTCCCG	0.569	0.6127	0.6876	0.6627	0.6245	0.5909	0.5302	0.3271	-0.4934	0.4344	Neurl2
chr2	164674905	164674925	+	AACTGCTCGATGCGCAGATA	1.0	0.5339	0.7066	0.5504	0.3945	0.4198	0.3454	-0.2171	0.3397	0.1491	Neurl2
chr2	164674919	164674939	+	CAGATAGGGTTCAACCAGTA	0.6168	0.5662	0.6531	0.7277	0.5429	0.4977	0.4421	-0.2136	0.2145	0.073	Neurl2
chr2	164674925	164674945	+	GGGTTCAACCAGTAGGGCTT	0.3925	0.3689	0.7349	0.4468	0.5181	0.6147	0.573	-0.1145	0.0598	0.0622	Neurl2
chr2	164674926	164674946	+	GGTTCAACCAGTAGGGCTTG	0.513	0.5919	0.6451	0.4263	0.4874	0.6469	0.508	0.0606	-0.3234	0.0528	Neurl2
chr2	164674970	164674990	+	CGCTTCTGGTTGACCTTCCC	0.3777	0.3141	0.7491	0.4016	0.5605	0.547	0.1678	-0.6829	-0.6419	0.0077	Neurl2
chr2	164674971	164674991	+	GCTTCTGGTTGACCTTCCCG	0.3833	0.6651	0.7301	0.5402	0.6327	0.7304	0.6881	1.2987	0.7162	0.8855	Neurl2
chr2	164675154	164675174	+	TCCACTAGAAATACCTGGCC	0.7256	0.4344	0.5691	0.2937	0.4605	0.5077	0.3303	-0.2323	-0.5337	0.0326	Neurl2
chr2	164675155	164675175	+	CCACTAGAAATACCTGGCCG	0.4885	0.5503	0.7716	0.2929	0.5322	0.5975	0.49	0.0837	-0.6232	0.5236	Neurl2
chr2	164675156	164675176	+	CACTAGAAATACCTGGCCGG	0.6715	0.6732	0.781	0.6206	0.5579	0.6522	0.5577	0.6855	0.1735	0.1209	Neurl2
chr2	164675162	164675182	+	AAATACCTGGCCGGGGGCCA	0.4965	0.3865	0.6877	0.5067	0.0731	0.1389	0.2398	-1.623	-1.6489	0.0234	Neurl2
chr2	164675163	164675183	+	AATACCTGGCCGGGGGCCAG	0.4186	0.5349	0.7348	0.7302	0.4716	0.3825	0.506	-0.7158	-0.8544	0.0405	Neurl2
chr2	164675189	164675209	+	ACGACTGAAGCACACACCGT	0.4089	0.6867	0.6463	0.6163	0.6149	0.6805	0.666	1.0636	0.9347	0.1734	Neurl2
chr2	164675226	164675246	+	CGTGTGGCTCGCGTTCCTGA	0.7511	0.4865	0.7822	0.3479	0.4605	0.6492	0.3682	0.1307	-0.1091	0.5755	Neurl2
chr2	164675227	164675247	+	GTGTGGCTCGCGTTCCTGAG	0.3778	0.6605	0.8219	0.7721	0.68	0.7029	0.6141	1.02	0.4436	0.3896	Neurl2
chr2	164675267	164675287	+	TCCATGCACTTGGTGGAAGC	0.2666	0.5041	0.7727	0.4427	0.4285	0.5632	0.4942	0.131	-0.1306	0.0368	Neurl2
chr2	164675271	164675291	+	TGCACTTGGTGGAAGCGGGT	0.4778	0.5301	0.6305	0.4322	0.6697	0.6731	0.4486	0.5702	0.3977	0.0552	Neurl2
chr2	164675293	164675313	+	GAGGGGGCTCTGGGCGCGCA	0.3599	0.4748	0.7097	0.8273	0.784	0.6467	0.3923	0.0784	-0.0908	0.1413	Neurl2
chr2	164676275	164676295	+	CGTGGTGCTTTGGCTTAACG	0.5087	0.5727	0.8471	0.5139	0.6457	0.7011	0.4923	0.1463	-0.2166	0.5427	Ctsa
chr2	164676276	164676296	+	GTGGTGCTTTGGCTTAACGG	0.4358	0.7203	0.8565	0.7151	0.6956	0.7539	0.7628	1.2109	0.6172	0.5641	Ctsa
chr2	164676301	164676321	+	CCGGCTGCAGCTCGCTCGAT	0.8478	0.4112	0.5691	0.7489	0.2856	0.2851	0.1683	-0.8364	-0.4588	0.0214	Ctsa
chr2	164676770	164676790	+	TGTATATCGAGTCCCCAGCT	0.4764	0.5209	0.6673	0.5966	0.4276	0.4718	0.5223	0.6678	0.7708	0.1405	Ctsa
chr2	164676771	164676791	+	GTATATCGAGTCCCCAGCTG	0.501	0.6332	0.7999	0.6087	0.605	0.6717	0.5918	0.9509	0.5334	0.5314	Ctsa
chr2	164676775	164676795	+	ATCGAGTCCCCAGCTGGGGT	0.4125	0.508	0.7334	0.4682	0.4313	0.5852	0.4833	0.1776	-0.0817	0.0793	Ctsa
chr2	164677540	164677560	+	GTTTCGCAGGGGCTGGCTGT	0.3327	0.4666	0.7454	0.6023	0.3193	0.5984	0.5246	0.5525	0.5208	0.0777	Ctsa
chr2	164677612	164677632	+	GCCTACTACCATGGCCTTCT	0.3299	0.2245	0.6452	0.3874	0.2979	0.3323	0.1623	-0.8705	-0.0292	0.0074	Ctsa
chr2	164678908	164678928	+	CTGGAAGTGTCTCGAATTGT	0.7928	0.4312	0.5778	0.6835	0.3477	0.4977	0.3849	-0.2423	-0.0175	0.0712	Ctsa
chr2	164678957	164678977	+	TCTATGCTCCGTGTGCTGGT	0.2236	0.4656	0.705	0.4891	0.3375	0.6245	0.6694	0.3857	0.1697	0.4175	Ctsa
chr2	164678958	164678978	+	CTATGCTCCGTGTGCTGGTG	0.2424	0.4978	0.7275	0.6831	0.5667	0.6089	0.4672	0.0716	-0.6327	0.102	Ctsa
chr2	164688802	164688822	+	TCCAGTTGTCCTCCTTCAGA	0.223	0.5722	0.7303	0.443	0.4655	0.6048	0.4438	0.1189	-0.0225	0.4786	Pltp
chr2	164688824	164688844	+	GAAGAATGCTCCCTGGGATT	0.3785	0.3773	0.7303	0.5369	0.4265	0.5121	0.5568	-0.005	0.2806	0.0517	Pltp
chr2	164688839	164688859	+	GGATTGGGAACGCAAGATCA	0.6154	0.6381	0.7052	0.5476	0.4752	0.6823	0.7046	0.9705	0.9615	0.4506	Pltp
chr2	164688959	164688979	+	GCATTGCAAAGAGGCTTGGA	0.3091	0.6254	0.62	0.4764	0.4745	0.6518	0.6731	0.7645	0.7891	0.5631	Pltp
chr2	164693508	164693528	+	TCCACAGAACTGCGCACTGC	0.4654	0.5143	0.6226	0.3427	0.3808	0.5787	0.565	0.3002	0.2863	0.0532	Pltp
chr2	164694390	164694410	+	ACCGGGCACTGTGTCCAGGA	0.3146	0.6369	0.7192	0.8265	0.641	0.6514	0.6429	1.1244	1.1067	0.1928	Pltp
chr2	164696253	164696273	+	AATCCGACCACTGGAATCCT	0.3424	0.4976	0.5599	0.4733	0.4411	0.5135	0.551	-0.135	0.1213	0.2326	Pltp
chr2	164698648	164698668	+	CCTTTGCGCCGTACACGTCT	1.0	0.5125	0.6864	0.5636	0.0266	0.4117	0.3563	-0.274	-0.1315	0.1011	Pltp
chr2	164726225	164726245	+	GGAGCTGGTACATGCAGGCT	0.2013	0.5702	0.5408	0.5817	0.674	0.6478	0.496	0.3176	0.2136	0.077	Pcif1
chr2	164726294	164726314	+	ATTCACCAACCAGTCTCTGT	0.5167	0.6817	0.7303	0.2751	0.2361	0.481	0.579	0.2939	0.5504	0.2122	Pcif1
chr2	164726310	164726330	+	CTGTGGGAGATGCCCGTGCT	0.7729	0.4962	0.7523	0.7887	0.6699	0.5384	0.5171	0.1539	0.1057	0.05	Pcif1
chr2	164727270	164727290	+	TCCTGTAGTCGGACCCTCTG	0.4232	0.5802	0.833	0.7129	0.6931	0.6851	0.5393	0.5136	0.1209	0.2129	Pcif1
chr2	164727655	164727675	+	ACCCCAACACTGAAGATTTG	0.3206	0.5913	0.749	0.2209	0.3028	0.4805	0.4504	-0.1371	0.0369	0.1963	Pcif1
chr2	164727815	164727835	+	TCTGTGCCCTAGGGTGTACT	0.4417	0.4804	0.7443	0.4937	0.3012	0.4086	0.5166	-0.0872	0.2066	0.1451	Pcif1
chr2	164727854	164727874	+	CAATGCTGTCATCAAGCACA	0.2691	0.6271	0.6345	0.3665	0.2059	0.5897	0.6075	-0.0299	-0.1755	0.1496	Pcif1
chr2	164727938	164727958	+	GAAGCTCCGCCAGCACTACC	0.4685	0.5531	0.6214	0.4641	0.4645	0.6912	0.5434	0.2166	0.5758	0.1886	Pcif1
chr2	164727956	164727976	+	CCGGGAACTGTGCCAGCAGC	0.2105	0.477	0.6959	0.6979	0.4548	0.5186	0.4428	0.0826	-0.059	0.0583	Pcif1
chr2	164728409	164728429	+	CACAGGCATTGAGCCGCCCC	0.7577	0.4902	0.7538	0.6848	0.6053	0.5438	0.6428	0.6881	0.6575	0.0335	Pcif1
chr2	164730280	164730300	+	AGCACCTTCGGAGGCAGTGT	0.5225	0.5285	0.6037	0.3792	0.5204	0.6193	0.5207	0.2578	0.414	0.1439	Pcif1
chr2	164731123	164731143	+	GTGGTCTGCATCCGCTATAA	0.8842	0.3352	0.6736	0.5016	0.3994	0.409	0.2171	-0.1206	0.5217	0.1224	Pcif1
chr2	164731124	164731144	+	TGGTCTGCATCCGCTATAAG	0.9904	0.5083	0.7443	0.4762	0.546	0.6793	0.6116	0.2983	0.1609	0.1876	Pcif1
chr2	164731125	164731145	+	GGTCTGCATCCGCTATAAGG	0.5973	0.6785	0.7891	0.5269	0.5844	0.7476	0.7394	1.2714	1.0071	0.6563	Pcif1
chr2	164738001	164738021	+	CAATCTGCTGTAGATCAGAT	0.4673	0.5586	0.5975	0.3065	0.361	0.4743	0.278	-0.0824	0.2588	0.2847	Zfp335
chr2	164738082	164738102	+	CCCGTGGAGTGGTGTCTTCA	0.3009	0.5155	0.7302	0.4484	0.5297	0.4532	0.2334	-0.5722	-0.0811	0.0244	Zfp335
chr2	164739917	164739937	+	CGTGGCCCCCAGTTCTCGTT	0.6799	0.4596	0.7429	0.6947	0.4356	0.4296	0.2695	-0.2158	0.1197	0.1292	Zfp335
chr2	164739985	164740005	+	CAGTGGACTCCTCGGCTCCT	0.2537	0.4881	0.6971	0.5551	0.4235	0.4253	0.4021	-0.2415	0.223	0.1524	Zfp335
chr2	164740133	164740153	+	GTGCATCAGGACAGAGTAGT	0.2536	0.4887	0.5778	0.6917	0.5187	0.6103	0.4536	-0.2209	-0.0275	0.1316	Zfp335
chr2	164741177	164741197	+	TCGGGTCCTGGTGAGCTGAG	0.2244	0.6469	0.7653	0.9019	0.7835	0.6826	0.6887	1.0111	0.5597	0.2313	Zfp335
chr2	164741268	164741288	+	GGCGGGACGGGGGCTCCTCA	0.513	0.4545	0.8436	0.5102	0.7286	0.6394	0.361	-0.107	-0.0138	0.1177	Zfp335
chr2	164741375	164741395	+	TGGCAGTACTCACAGGCGAA	0.6463	0.6413	0.6909	0.5775	0.5352	0.6356	0.5282	0.7512	0.6407	0.3545	Zfp335
chr2	164741389	164741409	+	GGCGAAGGGCTTGGCACCTA	0.5595	0.3537	0.6736	0.7212	0.6266	0.5839	0.3881	-0.3207	-0.0979	0.012	Zfp335
chr2	164741390	164741410	+	GCGAAGGGCTTGGCACCTAG	0.5793	0.6709	0.7891	0.7321	0.6093	0.6285	0.5731	0.5645	0.3417	0.5561	Zfp335
chr2	164741825	164741845	+	TCCTCGCGGAAGGTGCGGTA	1.0	0.5853	0.6824	0.6715	0.5577	0.6307	0.4635	0.1508	0.1274	0.0367	Zfp335
chr2	164741863	164741883	+	GAAGGGCTTGTCGCTCACGT	1.0	0.6557	0.7822	0.5622	0.6149	0.6739	0.5746	0.5588	0.3734	0.2498	Zfp335
chr2	164742243	164742263	+	TGTGTTAGCCTCTTCTGCAT	0.5798	0.4823	0.7161	0.4968	0.3852	0.5603	0.3701	-0.1383	-0.0729	0.1965	Zfp335
chr2	164742244	164742264	+	GTGTTAGCCTCTTCTGCATG	0.3142	0.6108	0.7858	0.5986	0.2409	0.5299	0.496	0.2456	-0.2803	0.3336	Zfp335
chr2	164742265	164742285	+	GGTAGACACGGCCGCACACT	0.6273	0.5067	0.6877	0.5901	0.5236	0.638	0.4358	0.3209	0.6402	0.0917	Zfp335
chr2	164742271	164742291	+	CACGGCCGCACACTGGGCAA	0.7126	0.5685	0.7586	0.5927	0.653	0.591	0.5519	0.6327	0.3175	0.4189	Zfp335
chr2	164742289	164742309	+	AAGGGAAGGAGCTCAGCTTT	0.27	0.3055	0.6628	0.6569	0.5175	0.4167	0.4193	-0.639	0.2511	0.005	Zfp335
chr2	164743432	164743452	+	GTGGTTGAACATGTGCTCCT	0.4097	0.6548	0.7019	0.5381	0.5003	0.6047	0.6224	0.5465	0.6619	0.0992	Zfp335
chr2	164744127	164744147	+	CTTGAGCGAGGACCAGCGGC	0.6654	0.5287	0.6518	0.5835	0.4122	0.5476	0.5592	0.6647	0.3383	0.1813	Zfp335
chr2	164744211	164744231	+	GTGGAAGCGAAGGTCTTCGT	0.5451	0.6516	0.7633	0.6553	0.5938	0.6671	0.6454	0.4025	0.5768	0.1038	Zfp335
chr2	164744444	164744464	+	GGAAGGTCTTCCGCGGCGGC	0.6493	0.3421	0.7192	0.6256	0.4568	0.5932	0.3589	-0.5998	-1.0171	0.0828	Zfp335
chr2	164744445	164744465	+	GAAGGTCTTCCGCGGCGGCG	0.5658	0.5746	0.7417	0.7179	0.512	0.6402	0.4841	0.114	-0.9844	0.1963	Zfp335
chr2	164744449	164744469	+	GTCTTCCGCGGCGGCGGGGT	0.5552	0.3071	0.6531	0.6537	0.5506	0.5522	0.2445	-0.5627	-0.892	0.0084	Zfp335
chr2	164744476	164744496	+	CAGCTTCATCCTGGCACGAT	0.8103	0.3918	0.6106	0.6652	0.4583	0.4451	0.2277	-0.8996	-0.4591	0.0292	Zfp335
chr2	164744477	164744497	+	AGCTTCATCCTGGCACGATG	0.3977	0.624	0.7514	0.4074	0.5043	0.6718	0.5519	0.7553	0.3926	0.2934	Zfp335
chr2	164744593	164744613	+	CGAGATCCTGCAACTCTGGA	0.6299	0.5599	0.6815	0.4193	0.5129	0.6782	0.5884	0.248	-0.0055	0.687	Zfp335
chr2	164746779	164746799	+	CTCTAGGCGAGGCAGCTTTC	0.8426	0.158	0.801	0.3944	0.1126	0.2064	0.0515	-1.7166	-0.4789	0.0151	Zfp335
chr2	164746780	164746800	+	TCTAGGCGAGGCAGCTTTCG	0.6786	0.5617	0.781	0.5274	0.6351	0.6023	0.4028	0.192	0.1387	0.1006	Zfp335
chr2	164746808	164746828	+	CAGGCCTCCGTCGAGGTCTC	0.5074	0.3588	0.6888	0.6064	0.5015	0.2559	0.3272	-1.3328	-1.0417	0.0047	Zfp335
chr2	164746809	164746829	+	AGGCCTCCGTCGAGGTCTCG	0.9432	0.581	0.7206	0.5983	0.5805	0.5176	0.5892	-0.3754	-0.7389	0.1818	Zfp335
chr2	164746816	164746836	+	CGTCGAGGTCTCGGGGTACT	0.9814	0.374	0.6877	0.6451	0.4826	0.3249	0.2582	-0.5532	-0.0807	0.0482	Zfp335
chr2	164746822	164746842	+	GGTCTCGGGGTACTGGGTGT	0.6782	0.4507	0.7444	0.6171	0.6368	0.6395	0.4232	0.4465	0.3063	0.0344	Zfp335
chr2	164746823	164746843	+	GTCTCGGGGTACTGGGTGTG	0.5604	0.4511	0.6482	0.7604	0.6231	0.5737	0.4716	0.2589	-0.3982	0.003	Zfp335
chr2	164746851	164746871	+	GAGCCTTAGCTGCCGGCCCC	0.4134	0.2313	0.7077	0.651	0.5702	0.5299	0.3637	-0.0317	-0.2465	0.0196	Zfp335
chr2	164749588	164749608	+	TTCCCGCATGTGGCGGAGCA	0.7226	0.4969	0.6966	0.7027	0.4995	0.4558	0.3616	-0.1383	-0.4736	0.219	Zfp335
chr2	164749792	164749812	+	GGATGTGGGGCCGTCAGCCA	0.568	0.5382	0.7586	0.7345	0.6221	0.66	0.5456	0.2103	0.0719	0.1256	Zfp335
chr2	164750062	164750082	+	GGAGTTTTGTACCGTCATCC	1.0	0.5408	0.6452	0.2627	0.4084	0.6102	0.258	-0.1295	0.0173	0.1079	Zfp335
chr2	164751209	164751229	+	ACACCAGCATGCTGGGGTCT	0.3389	0.4192	0.6037	0.5939	0.2499	0.2502	0.4655	-1.1832	-0.8489	0.0091	Zfp335
chr2	164751236	164751256	+	CACTGGAATGCACCAGAGCT	0.343	0.4628	0.6234	0.5103	0.4744	0.3854	0.4277	-0.1635	-0.1906	0.0144	Zfp335
chr2	164790762	164790782	+	GTACCGCTATGGTTACACCC	0.6967	0.7331	0.6354	0.4353	0.6183	0.7692	0.7715	1.507	1.3763	0.9127	Mmp9
chr2	164790778	164790798	+	ACCCGGGCCGCCCAGATGAT	0.5701	0.4493	0.7618	0.56	0.4694	0.4607	0.4421	0.0568	0.5527	0.0911	Mmp9
chr2	164791254	164791274	+	GCGCGCGCCTTCGCGGTGTG	0.4955	0.5248	0.7937	0.7317	0.5045	0.5657	0.4951	0.289	-0.3442	0.0651	Mmp9
chr2	164791329	164791349	+	GTCATCCAGTTTGGTGTCGC	0.7221	0.4426	0.6452	0.5107	0.3812	0.5035	0.3512	-0.4271	-0.6419	0.0595	Mmp9
chr2	164791619	164791639	+	CTCTTGCAGAGCACGGAGAC	0.3692	0.555	0.705	0.5854	0.4269	0.5383	0.2707	-0.6888	-0.651	0.0263	Mmp9
chr2	164791684	164791704	+	CCCCCTGGCGCCGGCGTTCA	0.8077	0.3213	0.6463	0.5684	0.5285	0.3648	0.1906	-1.3571	-1.2165	0.009	Mmp9
chr2	164791723	164791743	+	GACGACGAGTTGTGGTCGCT	1.0	0.5412	0.6436	0.5938	0.4836	0.4911	0.4417	-0.1632	-0.5151	0.0314	Mmp9
chr2	164792261	164792281	+	GTGTTCCCGTTCATCTTTGA	0.4239	0.3037	0.7161	0.492	0.2886	0.4486	0.3676	-0.9372	-0.6744	0.4794	Mmp9
chr2	164792741	164792761	+	CAGTGGACGCGACCGTAGTT	1.0	0.3163	0.7334	0.5551	0.4566	0.4796	0.2701	-0.593	-0.091	0.0765	Mmp9
chr2	164792742	164792762	+	AGTGGACGCGACCGTAGTTG	0.8637	0.5152	0.7716	0.5917	0.6464	0.7024	0.5958	0.4812	0.1353	0.2297	Mmp9
chr2	164792743	164792763	+	GTGGACGCGACCGTAGTTGG	1.0	0.6957	0.7467	0.8384	0.666	0.7185	0.7417	1.1122	0.4808	0.2295	Mmp9
chr2	164792788	164792808	+	GTCTTCCCCTTCGTCTTCCT	0.2265	0.3661	0.7303	0.5331	0.4152	0.4644	0.4015	-0.4286	-0.2841	0.1278	Mmp9
chr2	164792826	164792846	+	CTGTACCAGCGACGGCCGCA	0.7617	0.5629	0.6248	0.6377	0.4385	0.5803	0.5781	0.2777	-0.0771	0.6169	Mmp9
chr2	164792880	164792900	+	CTTCGACACTGACAAGAAGT	0.6063	0.5906	0.6487	0.4207	0.3574	0.5663	0.4097	-0.1808	-0.3529	0.1319	Mmp9
chr2	164792881	164792901	+	TTCGACACTGACAAGAAGTG	0.4398	0.696	0.737	0.4546	0.5112	0.6418	0.6228	0.8942	0.37	0.4242	Mmp9
chr2	164793052	164793072	+	CACGAGTTCGGCCATGCACT	0.6319	0.4902	0.768	0.3374	0.3739	0.5391	0.4907	0.174	0.2946	0.1609	Mmp9
chr2	164793112	164793132	+	CCGCTGTATAGCTACCTCGA	0.7197	0.703	0.7255	0.6971	0.6132	0.6707	0.6413	0.8654	0.9066	0.2755	Mmp9
chr2	164794431	164794451	+	CCCACGGCCTATCCCACAGT	0.3211	0.5826	0.6982	0.4767	0.5131	0.6482	0.4776	-0.0877	-0.1034	0.1004	Mmp9
chr2	164815641	164815661	+	AACAGCACGGACACGGAGAA	0.6338	0.6859	0.6957	0.6566	0.5808	0.633	0.4617	-0.277	-0.4203	0.4315	Slc12a5
chr2	164815683	164815703	+	AACATGGCCCTGTTTGAGGT	0.2759	0.6404	0.7381	0.4588	0.4532	0.6496	0.4927	0.379	0.0456	0.3679	Slc12a5
chr2	164816389	164816409	+	TGGTATCCTCCCTGCTCAGT	0.2681	0.4753	0.6594	0.5681	0.2929	0.4806	0.4545	0.063	0.3106	0.1215	Slc12a5
chr2	164816418	164816438	+	AACTACACCAACCTACCCCA	0.3819	0.7162	0.6345	0.4093	0.6057	0.7172	0.7537	1.1934	1.0614	0.8484	Slc12a5
chr2	164816481	164816501	+	AAAAAGAAGCCGGTGCAGGT	0.31	0.5467	0.7381	0.3064	0.0	0.4162	0.473	0.1314	0.1124	0.0844	Slc12a5
chr2	164816817	164816837	+	CTCTGGCAGGCTCCTCGAAT	0.6491	0.4262	0.7822	0.5453	0.4428	0.4945	0.3911	-0.3082	0.0584	0.0476	Slc12a5
chr2	164816898	164816918	+	CTGCGGCTCACGTGGGTGGT	0.5511	0.438	0.6956	0.779	0.588	0.5266	0.4558	-0.1128	-0.2238	0.0343	Slc12a5
chr2	164816907	164816927	+	ACGTGGGTGGTGGGCATCGC	0.5775	0.3982	0.7443	0.8076	0.5638	0.4835	0.3861	0.1518	0.3953	0.0444	Slc12a5
chr2	164818366	164818386	+	TACATGATTTCCAGGTCTCT	0.3127	0.4648	0.6546	0.2574	0.2308	0.4096	0.2195	-0.55	-0.1728	0.0076	Slc12a5
chr2	164818379	164818399	+	GGTCTCTGGGCCCGGAGTTT	0.4522	0.2005	0.7019	0.533	0.455	0.388	0.1593	-0.9806	-0.3943	0.0081	Slc12a5
chr2	164818381	164818401	+	TCTCTGGGCCCGGAGTTTGG	0.2488	0.6184	0.8991	0.5897	0.5257	0.5688	0.6287	0.5041	0.4403	0.4038	Slc12a5
chr2	164818390	164818410	+	CCGGAGTTTGGGGGCGCCGT	1.0	0.3835	0.7302	0.8	0.7833	0.5445	0.4089	0.0086	-0.2317	0.0113	Slc12a5
chr2	164821306	164821326	+	ATGGCCACCGTTGTCTTTGT	0.3197	0.382	0.6746	0.7771	0.3355	0.3965	0.3161	-0.7351	-0.1594	0.0998	Slc12a5
chr2	164821382	164821402	+	CCATCCTGGCCATCTATGCA	0.3819	0.5133	0.6258	0.2457	0.3679	0.5747	0.5688	0.109	-0.0346	0.1967	Slc12a5
chr2	164821383	164821403	+	CATCCTGGCCATCTATGCAG	0.3044	0.6327	0.6627	0.6479	0.4266	0.675	0.6751	0.9484	0.5276	0.4155	Slc12a5
chr2	164822119	164822139	+	TGTCTGTGCCAAGCTGGCTT	0.2358	0.4384	0.768	0.5006	0.2094	0.513	0.573	0.3882	0.2805	0.353	Slc12a5
chr2	164822152	164822172	+	GACAGTGACCACACGGCTCT	0.5311	0.443	0.7303	0.3929	0.4304	0.5625	0.3917	-0.1575	-0.1324	0.005	Slc12a5
chr2	164824741	164824761	+	GAGTTCTTACCTGACCAAAG	0.5459	0.7338	0.7716	0.6267	0.5912	0.7121	0.6398	0.8751	0.601	0.407	Slc12a5
chr2	164824761	164824781	+	GGGTGATTGTCGAGAGGCGT	0.8829	0.5493	0.5966	0.652	0.5871	0.6489	0.4848	0.2964	-0.1008	0.3607	Slc12a5
chr2	164824775	164824795	+	AGGCGTGGGATGCCCTCTGT	0.553	0.5323	0.7917	0.6983	0.7154	0.5479	0.3938	0.1917	0.4493	0.012	Slc12a5
chr2	164825141	164825161	+	AAACCGATCTGGAGACCTGC	0.282	0.5267	0.5787	0.4292	0.3801	0.5677	0.4277	0.3915	0.4503	0.3544	Slc12a5
chr2	164825441	164825461	+	TGTTTGGAGCCTGCATCGAG	0.9798	0.6279	0.7073	0.5912	0.4669	0.6781	0.5561	0.5082	0.2028	0.2959	Slc12a5
chr2	164825442	164825462	+	GTTTGGAGCCTGCATCGAGG	0.555	0.656	0.8707	0.526	0.4879	0.6887	0.6296	1.1469	0.7085	0.7891	Slc12a5
chr2	164825454	164825474	+	CATCGAGGGGGTCGTCTTAC	0.9581	0.3613	0.7019	0.5342	0.1932	0.1285	0.0721	-1.5555	-0.532	0.0176	Slc12a5
chr2	164828537	164828557	+	GTGAATGGCAACTTGGTGGT	0.4045	0.6463	0.6531	0.6587	0.6547	0.6663	0.6597	0.8972	0.6239	0.2202	Slc12a5
chr2	164828622	164828642	+	CTGGATTACAGAGCCTCACA	0.3021	0.6145	0.7161	0.4524	0.5562	0.6403	0.5594	0.4978	0.5743	0.0961	Slc12a5
chr2	164829047	164829067	+	AGCTAATGGAGAGCCAACCT	0.411	0.5529	0.7161	0.4761	0.4916	0.6143	0.5879	0.8239	0.9674	0.0483	Slc12a5
chr2	164829534	164829554	+	ATTTCGCTATTACCACTGGT	0.8119	0.6288	0.5394	0.3576	0.0	0.5415	0.6155	0.1755	0.3328	0.7246	Slc12a5
chr2	164830545	164830565	+	TTATAAGTACATCGAGTACC	0.4186	0.5245	0.5494	0.4534	0.1635	0.5191	0.3934	-0.2164	0.0005	0.1692	Slc12a5
chr2	164832266	164832286	+	ATTGTGGGCTCCGTCCTTGA	0.7739	0.4906	0.7822	0.7183	0.4925	0.5344	0.5671	0.1455	0.4931	0.429	Slc12a5
chr2	164846053	164846073	+	ACGGTGAATCTGGTGCTGCT	0.3086	0.5908	0.7239	0.5119	0.4586	0.552	0.59	0.4057	0.0366	0.1199	Ncoa5
chr2	164851365	164851385	+	CGCTCTGCAAGACACCAGCA	0.5051	0.6392	0.5975	0.4584	0.5214	0.6246	0.4366	0.2098	0.1469	0.218	Ncoa5
chr2	164851377	164851397	+	CACCAGCAGGGGAAACATAA	0.4488	0.5197	0.7194	0.3699	0.3433	0.4887	0.3584	-0.2461	0.2423	0.4299	Ncoa5
chr2	164854744	164854764	+	TCTGTACATACCTGTACAAA	0.2258	0.477	0.6452	0.3416	0.365	0.494	0.313	-0.4395	-0.1109	0.2037	Ncoa5
chr2	164854856	164854876	+	CCGAAAATCCCTCAGGTCCC	0.3301	0.5155	0.7019	0.4577	0.3338	0.5039	0.5225	-0.2261	-0.2308	0.0461	Ncoa5
chr2	164854983	164855003	+	CGGCCATTTCTGCCATCCCT	0.2313	0.4725	0.6119	0.5258	0.4055	0.2951	0.4354	-0.4797	-0.3974	0.1689	Ncoa5
chr2	164904926	164904946	+	CTCATCTCCGCTCAGATCAA	0.2925	0.4733	0.7303	0.4733	0.3823	0.5402	0.5239	-0.1007	-0.0004	0.3622	Cd40
chr2	164965493	164965513	+	ATAGAAGCGGTGGCCGCCCT	0.9705	0.437	0.7917	0.6852	0.5447	0.4628	0.4674	-0.2214	-0.2815	0.0399	Cdh22
chr2	164965494	164965514	+	TAGAAGCGGTGGCCGCCCTG	0.6882	0.6753	0.8849	0.7177	0.6858	0.6213	0.5641	0.4026	0.1587	0.0828	Cdh22
chr2	164965660	164965680	+	TCACACACAGCTGCCTCGTA	0.4695	0.5667	0.6957	0.6355	0.4025	0.5028	0.4913	0.2374	0.6259	0.2928	Cdh22
chr2	164965676	164965696	+	CGTAGGGTGTAGCGAGCTCC	0.837	0.4035	0.6485	0.6139	0.6375	0.6517	0.4283	0.1008	0.162	0.021	Cdh22
chr2	164965677	164965697	+	GTAGGGTGTAGCGAGCTCCG	0.7176	0.6644	0.8377	0.5409	0.7708	0.7739	0.6955	1.6175	1.0872	0.7544	Cdh22
chr2	164965678	164965698	+	TAGGGTGTAGCGAGCTCCGG	0.64	0.6096	0.7763	0.9707	0.759	0.7256	0.5741	0.9043	0.5561	0.227	Cdh22
chr2	164965713	164965733	+	GTCCAGGATTCGGATCCGTA	0.8049	0.665	0.7381	0.5845	0.5315	0.6013	0.562	0.3129	0.6505	0.6093	Cdh22
chr2	164965747	164965767	+	AGCTGAGCATGATTGTCTGC	0.4211	0.5653	0.7019	0.2766	0.3102	0.5945	0.3298	0.0509	0.1165	0.1758	Cdh22
chr2	164983958	164983978	+	GGGCGGGGGTCTCACCGGAC	0.5965	0.481	0.7334	0.9561	0.6605	0.5917	0.3342	-0.3435	-0.3458	0.0207	Cdh22
chr2	164983976	164983996	+	ACGGGCCGGTTGGCGGCGTC	1.0	0.2914	0.7571	0.9137	0.6121	0.3064	0.2658	-1.0915	-1.1464	0.0016	Cdh22
chr2	164983977	164983997	+	CGGGCCGGTTGGCGGCGTCG	0.6792	0.4025	0.7348	0.7804	0.8006	0.5706	0.4713	-0.3491	-0.7779	0.0706	Cdh22
chr2	164984005	164984025	+	CGCCGTCACCACGCCGACCA	1.0	0.5627	0.7586	0.5837	0.6189	0.6623	0.6326	0.1827	-0.2241	0.1575	Cdh22
chr2	164984048	164984068	+	TGCACCTCCAGTAGGCCGGA	0.4982	0.5697	0.5408	0.5315	0.5316	0.6509	0.5553	0.7977	0.5797	0.5528	Cdh22
chr2	164984064	164984084	+	CGGAGGGTGGCCGGAACTCG	0.5333	0.3631	0.7135	0.8149	0.7407	0.6804	0.5209	0.4679	-0.2112	0.0188	Cdh22
chr2	164984065	164984085	+	GGAGGGTGGCCGGAACTCGG	0.3681	0.4458	0.8174	0.7217	0.7942	0.7757	0.6979	0.9779	0.574	0.1074	Cdh22
chr2	164984137	164984157	+	TGTGCCTAGGTCGGCGAAGC	0.9857	0.3822	0.6179	0.6641	0.3627	0.4612	0.3794	-0.4135	-0.4166	0.0084	Cdh22
chr2	164984138	164984158	+	GTGCCTAGGTCGGCGAAGCG	1.0	0.5181	0.7427	0.5803	0.62	0.6103	0.4633	0.2776	-0.6472	0.1047	Cdh22
chr2	164984139	164984159	+	TGCCTAGGTCGGCGAAGCGG	0.6106	0.5415	0.7088	0.6939	0.6359	0.6625	0.6223	1.0433	0.3883	0.3844	Cdh22
chr2	164984158	164984178	+	GGGGTCCACAAACTTGTTGA	0.4112	0.5303	0.7161	0.4858	0.468	0.6255	0.5711	0.2513	0.1322	0.3449	Cdh22
chr2	164985700	164985720	+	CGGCCCACAGCCGTACCGAT	0.8148	0.4963	0.5584	0.5626	0.5562	0.5443	0.4667	-0.4561	-0.1557	0.2447	Cdh22
chr2	164985701	164985721	+	GGCCCACAGCCGTACCGATG	1.0	0.5902	0.7773	0.5399	0.6424	0.7354	0.5904	0.7981	0.4787	0.0277	Cdh22
chr2	164985702	164985722	+	GCCCACAGCCGTACCGATGG	0.71	0.583	0.8141	0.6202	0.6244	0.702	0.7103	0.9984	0.1555	0.1689	Cdh22
chr2	164985739	164985759	+	CTGAACTGGTACATCTCTGT	0.4763	0.5629	0.7019	0.3918	0.4874	0.6243	0.4129	0.2034	0.2847	0.0211	Cdh22
chr2	164988516	164988536	+	CTCCTTACTTTGTGGGAAGC	0.2962	0.4055	0.6641	0.3533	0.2366	0.3015	0.126	-1.2705	-1.4192	0.0178	Cdh22
chr2	164988676	164988696	+	GCTGTCCGGATCACACCTGT	0.3623	0.6508	0.6628	0.4087	0.5511	0.6424	0.584	0.9772	0.9964	0.3178	Cdh22
chr2	164999226	164999246	+	GGGCACTGCTGCCGTAAGTA	0.8773	0.487	0.639	0.6162	0.5413	0.5467	0.4361	-0.0445	0.1776	0.343	Cdh22
chr2	164999271	164999291	+	CCTGCATCACGGACGTGCCT	0.9708	0.5442	0.7077	0.3596	0.2132	0.462	0.3047	-0.5654	-0.5846	0.2512	Cdh22
chr2	165012556	165012576	+	TCGGCCACACTGCCAATGTA	0.6129	0.4614	0.5914	0.4308	0.4711	0.5208	0.4881	0.375	0.5264	0.1488	Cdh22
chr2	165012557	165012577	+	CGGCCACACTGCCAATGTAG	0.7319	0.5656	0.6627	0.6373	0.4772	0.6298	0.5278	0.3862	0.1792	0.2971	Cdh22
chr2	165012660	165012680	+	GGTGGCTCGATCCCTGGCTT	0.5505	0.4036	0.7586	0.5189	0.6134	0.578	0.4131	0.1927	-0.0759	0.08	Cdh22
chr2	165012819	165012839	+	GTCAGAATCCGAGTGGATCT	0.4339	0.4245	0.7161	0.3888	0.4127	0.5487	0.5181	-0.2362	-0.0255	0.0385	Cdh22
chr2	165022817	165022837	+	CTTTACCTTGCCCACGTACA	0.989	0.4599	0.7303	0.4578	0.0	0.3633	0.487	-0.2872	-0.1401	0.1487	Cdh22
chr2	165022818	165022838	+	TTTACCTTGCCCACGTACAG	0.4882	0.573	0.7443	0.4255	0.0	0.5111	0.5529	0.1132	-0.0933	0.7065	Cdh22
chr2	165122586	165122606	+	AGGTGGAACATGGTGTCAAT	0.5899	0.4757	0.7727	0.4791	0.4607	0.4852	0.3311	-0.4566	0.1856	0.2318	Slc35c2
chr2	165123282	165123302	+	GATTTGGTCATCGTGTACCT	0.6765	0.5501	0.7396	0.3102	0.4046	0.6077	0.5973	0.2693	0.3553	0.2965	Slc35c2
chr2	165123283	165123303	+	ATTTGGTCATCGTGTACCTG	1.0	0.6646	0.7856	0.5632	0.0	0.5209	0.5714	0.8653	0.4314	0.2229	Slc35c2
chr2	165124686	165124706	+	CCCACACTGGACCTACCTGT	0.4123	0.4949	0.5788	0.3914	0.6336	0.6832	0.5919	0.5715	0.6535	0.282	Slc35c2
chr2	165124769	165124789	+	TTGAACCAGTGCCCTGGACA	0.2467	0.6247	0.7444	0.4985	0.421	0.6051	0.579	0.4295	0.1907	0.1776	Slc35c2
chr2	165125216	165125236	+	GTATAGAAGGACCAGGCCCA	0.3277	0.6208	0.7396	0.5061	0.555	0.6687	0.6665	1.12	0.9893	0.5409	Slc35c2
chr2	165138835	165138855	+	TTCCTCGAAGGCTCGGTCGT	1.0	0.5978	0.7444	0.504	0.4533	0.4755	0.4671	0.1974	0.0006	0.0359	Elmo2
chr2	165138849	165138869	+	GGTCGTGGGTGAAGAACATG	0.5319	0.6517	0.6616	0.7017	0.6517	0.7168	0.5653	0.9082	0.327	0.1548	Elmo2
chr2	165140171	165140191	+	CGCTTTTCAGTCCCACTCCC	0.2884	0.3679	0.6345	0.3145	0.5404	0.5337	0.1941	-0.6585	-0.589	0.0747	Elmo2
chr2	165140172	165140192	+	GCTTTTCAGTCCCACTCCCG	0.5414	0.6415	0.7858	0.5536	0.5833	0.6501	0.5785	0.2948	0.056	0.7438	Elmo2
chr2	165140183	165140203	+	CCACTCCCGGGGACGTTGCT	0.7608	0.3349	0.7571	0.4233	0.3164	0.3567	0.2409	-0.6243	-0.5748	0.0306	Elmo2
chr2	165140184	165140204	+	CACTCCCGGGGACGTTGCTG	0.5981	0.5506	0.7018	0.5035	0.6001	0.6565	0.5561	0.2172	-0.2078	0.0249	Elmo2
chr2	165140528	165140548	+	CCAGCACCTGCCTGGTCATT	0.6156	0.2992	0.6179	0.6186	0.3219	0.2056	0.1895	-1.0387	-0.2872	0.0374	Elmo2
chr2	165143894	165143914	+	AAGGCATTGGCCATGTCCTA	0.3834	0.5114	0.6604	0.7423	0.5483	0.5074	0.5496	0.2093	0.5415	0.1423	Elmo2
chr2	165145584	165145604	+	CAGTGACGGGCAGGTCTAGA	0.4876	0.5006	0.6877	0.6385	0.59	0.539	0.4972	0.333	0.7025	0.1062	Elmo2
chr2	165146815	165146835	+	AGACCTGTCTCTTGTCTTCG	0.2973	0.5367	0.6592	0.1348	0.4074	0.5311	0.3362	-0.3646	-0.6538	0.1073	Elmo2
chr2	165146816	165146836	+	GACCTGTCTCTTGTCTTCGG	0.3358	0.5836	0.8093	0.5913	0.5372	0.6896	0.5737	0.5624	-0.0487	0.3114	Elmo2
chr2	165150940	165150960	+	AGGATGGACACATCGACCAT	0.5951	0.6428	0.7396	0.7952	0.616	0.6526	0.6138	0.4896	0.7153	0.4237	Elmo2
chr2	165153670	165153690	+	GGTCTCCATACTAGATGACT	0.5493	0.5928	0.5636	0.3608	0.4069	0.6057	0.4944	0.3361	0.7161	0.1216	Elmo2
chr2	165156683	165156703	+	CTTAATGTCATTTCGGGTCT	0.3043	0.3498	0.6877	0.5073	0.11	0.3513	0.1123	-1.1219	-1.0268	0.0278	Elmo2
chr2	165157558	165157578	+	AGCGGAGGGTGTAGTACTCC	0.8738	0.5329	0.6736	0.5914	0.6322	0.6037	0.4269	0.2298	0.5969	0.0046	Elmo2
chr2	165157580	165157600	+	GTTCGGCAGTGACCACCTGT	1.0	0.5456	0.7006	0.4248	0.5996	0.6722	0.5648	0.5611	0.616	0.4275	Elmo2
chr2	165195024	165195044	+	CTCCCACACTCGTCCCCTTT	0.4456	0.1847	0.7077	0.4908	0.3414	0.2246	0.0843	-1.4726	-0.6755	0.0114	Zfp663
chr2	165195025	165195045	+	TCCCACACTCGTCCCCTTTG	0.3325	0.4834	0.8141	0.3275	0.4654	0.4588	0.3238	-0.2828	-0.1157	0.0337	Zfp663
chr2	165195026	165195046	+	CCCACACTCGTCCCCTTTGG	0.5128	0.4824	0.7443	0.6043	0.5652	0.6036	0.5052	-0.1736	-0.2215	0.2294	Zfp663
chr2	165195479	165195499	+	AGACTGGAACCTTATCTTGT	0.4024	0.4749	0.7396	0.2308	0.335	0.4279	0.5642	0.0451	0.6461	0.2347	Zfp663
chr2	165195641	165195661	+	AGGGCCCTCCATAGGACTGT	0.9072	0.6217	0.6037	0.4757	0.5724	0.6608	0.6151	0.4619	0.6988	0.1373	Zfp663
chr2	165200927	165200947	+	TTCCCTGTACAGGTGCCTCT	0.2481	0.5201	0.6935	0.4059	0.3507	0.4043	0.4438	0.0504	0.3317	0.1966	Zfp663
chr2	165223018	165223038	+	GGACCGGAAGTGCTCAGCCA	0.2907	0.6085	0.7312	0.5663	0.6175	0.7252	0.6431	1.1666	1.0355	0.4855	Zfp334
chr2	165223102	165223122	+	AATCCTCTGATGCACGATGA	0.5111	0.6258	0.6935	0.601	0.4166	0.633	0.6656	0.9436	0.8746	0.2911	Zfp334
chr2	165223232	165223252	+	CTACAGTAATTGCAGGCGTA	0.7037	0.5417	0.7097	0.508	0.4246	0.5594	0.3538	-0.1159	0.1626	0.3727	Zfp334
chr2	165223388	165223408	+	TCACCTTCACGATGCTCGGA	0.6643	0.5697	0.5408	0.5066	0.3099	0.5451	0.5098	0.5181	0.3226	0.532	Zfp334
chr2	165223617	165223637	+	TTTCTAAGCCATTTCCGCCA	0.5908	0.5197	0.7019	0.388	0.1644	0.5023	0.1881	-0.3325	-0.4662	0.6283	Zfp334
chr2	165224627	165224647	+	GACAAGTTTTCCACTACCCA	0.4072	0.6472	0.7255	0.2615	0.4498	0.663	0.483	-0.1922	-0.4651	0.4195	Zfp334
chr2	165225225	165225245	+	CAGACGTTGCCACTCCTCGC	0.9212	0.5536	0.684	0.4925	0.4332	0.6214	0.592	0.4586	0.7415	0.1698	Zfp334
chr2	165239305	165239325	+	CTCCCGTGACAACTTAGGCT	0.8685	0.5035	0.6352	0.4034	0.3796	0.5934	0.5038	0.508	0.3685	0.2429	Ocstamp
chr2	165239827	165239847	+	GCGGCCCTGCTTGGAGCCCA	0.3709	0.4898	0.5363	1.0481	0.6039	0.5229	0.6211	0.3424	-0.0271	0.3587	Ocstamp
chr2	165239861	165239881	+	AGCACAAATAGGCAGCGGAT	0.3332	0.5449	0.6163	0.4523	0.4856	0.6335	0.3708	0.2121	0.5362	0.082	Ocstamp
chr2	165239862	165239882	+	GCACAAATAGGCAGCGGATG	0.847	0.4339	0.7149	0.504	0.5271	0.6363	0.3378	0.1597	-0.3409	0.1703	Ocstamp
chr2	165239863	165239883	+	CACAAATAGGCAGCGGATGG	0.5459	0.51	0.7858	0.5916	0.4642	0.5571	0.4077	0.0736	-0.1529	0.0077	Ocstamp
chr2	165239864	165239884	+	ACAAATAGGCAGCGGATGGG	0.4392	0.5885	0.7133	0.5359	0.3818	0.5473	0.6441	0.8494	0.5202	0.1835	Ocstamp
chr2	165240039	165240059	+	GTAGTTCGTTACAGCTGGCT	0.4174	0.5764	0.5964	0.509	0.5187	0.626	0.5201	0.2741	0.1207	0.2321	Ocstamp
chr2	165267887	165267907	+	GCCCAGCCAGGGATGAACTT	0.5971	0.4431	0.801	0.4574	0.4692	0.5637	0.5977	-0.2619	0.1792	0.2539	Slc13a3
chr2	165272176	165272196	+	GTAGGAACAACAGCATGAGA	0.2856	0.6697	0.6487	0.4854	0.4922	0.7087	0.7116	1.2651	1.096	0.8447	Slc13a3
chr2	165275982	165276002	+	GTTGGGGGCGGTGCCCGTGA	0.6894	0.5443	0.8105	0.9961	0.7172	0.6306	0.4551	-0.0344	-0.0765	0.1853	Slc13a3
chr2	165279213	165279233	+	GCAAGAAACTGCATCTCCGT	0.5083	0.6378	0.7019	0.5618	0.3417	0.6102	0.5115	0.3084	0.305	0.4618	Slc13a3
chr2	165279250	165279270	+	CATTTCCCTGCACAGCAGCT	0.232	0.5524	0.6815	0.4668	0.0034	0.3252	0.6209	-0.2605	-0.1498	0.1323	Slc13a3
chr2	165287412	165287432	+	TGTGCTCTCGTCGCCTTCCC	0.3346	0.3669	0.6888	0.4552	0.5015	0.5318	0.2587	-0.2357	-0.1536	0.1057	Slc13a3
chr2	165287413	165287433	+	GTGCTCTCGTCGCCTTCCCG	0.974	0.5584	0.8613	0.6677	0.6494	0.6886	0.6375	1.2735	0.4974	0.7543	Slc13a3
chr2	165287473	165287493	+	TTGAGGATGGCACTGGCAAT	0.4073	0.4823	0.7538	0.7922	0.456	0.4991	0.5449	-0.1192	0.379	0.2019	Slc13a3
chr2	165290549	165290569	+	TTGGTGTCGAGGAAGTACTG	0.4271	0.6518	0.8565	0.4786	0.5758	0.6998	0.6349	1.0815	0.8536	0.1996	Slc13a3
chr2	165290550	165290570	+	TGGTGTCGAGGAAGTACTGG	0.4216	0.6819	0.7291	0.6843	0.7288	0.7292	0.6468	1.1704	0.5989	0.4662	Slc13a3
chr2	165290567	165290587	+	TGGGGGCAGACCTTGCTGGA	0.2223	0.5598	0.7192	0.7795	0.669	0.6724	0.6878	0.4354	0.3879	0.2963	Slc13a3
chr2	165314961	165314981	+	CCACCGTACCTTGGGCGGCA	0.6564	0.5703	0.5785	0.5139	0.5232	0.5614	0.4665	-0.0998	-0.5374	0.1411	Slc13a3
chr2	165356473	165356493	+	CTCGAACAGGAGCTCCTGGT	0.6543	0.5975	0.7145	0.7646	0.5757	0.6353	0.6638	0.6122	0.6591	0.2065	Slc2a10
chr2	165356514	165356534	+	TCTCCTCGCCTCCCTTGTCG	0.5599	0.5102	0.7726	0.2937	0.5489	0.6661	0.6029	0.7658	0.178	0.1564	Slc2a10
chr2	165356515	165356535	+	CTCCTCGCCTCCCTTGTCGG	0.5181	0.5887	0.8283	0.5387	0.611	0.6651	0.6709	0.7452	-0.1062	0.1948	Slc2a10
chr2	165356558	165356578	+	GCAGGAGACGAGCCATCCTA	0.3498	0.5319	0.71	0.5975	0.622	0.663	0.5444	0.6883	0.9101	0.7205	Slc2a10
chr2	165356701	165356721	+	ATCTACGTGTCAGAATTGGT	0.7658	0.5803	0.5857	0.3237	0.401	0.6223	0.513	0.255	0.4003	0.1627	Slc2a10
chr2	165356702	165356722	+	TCTACGTGTCAGAATTGGTG	0.5616	0.648	0.7237	0.3466	0.5361	0.6762	0.6063	1.219	0.7433	0.1945	Slc2a10
chr2	165356715	165356735	+	ATTGGTGGGGCCGCGGCAGA	0.6818	0.4593	0.787	0.8063	0.4942	0.5395	0.3039	-0.0911	-0.0826	0.0209	Slc2a10
chr2	165356743	165356763	+	CTGGTGTCCCTCTACGAGGT	0.7273	0.5704	0.705	0.7113	0.6388	0.6692	0.6123	0.7765	0.5797	0.0403	Slc2a10
chr2	165356755	165356775	+	TACGAGGTGGGCATCACTGT	0.4875	0.5708	0.768	0.6412	0.5644	0.6499	0.6664	0.9498	1.0155	0.1023	Slc2a10
chr2	165356829	165356849	+	CTGGAGGCACATGTTTGGCT	0.2527	0.4728	0.705	0.6661	0.4345	0.6021	0.5275	0.3552	0.374	0.0685	Slc2a10
chr2	165356947	165356967	+	GGAAGGGAGACAAGCAAACC	0.3437	0.5363	0.6829	0.5153	0.5579	0.7119	0.5231	0.6775	0.6015	0.1214	Slc2a10
chr2	165357022	165357042	+	ATGTGGAGCCGGACTGTAGT	0.5669	0.3943	0.8152	0.4264	0.4293	0.6011	0.5098	-0.0777	0.164	0.0873	Slc2a10
chr2	165357028	165357048	+	AGCCGGACTGTAGTGGGGCT	0.8606	0.2878	0.705	0.4969	0.5595	0.501	0.2697	-0.7326	-0.8911	0.023	Slc2a10
chr2	165357029	165357049	+	GCCGGACTGTAGTGGGGCTG	0.2809	0.4734	0.7621	0.8279	0.5972	0.5057	0.5181	-0.395	-0.8977	0.0636	Slc2a10
chr2	165357113	165357133	+	TTCGCTCCGTTGGCTTCCAC	0.371	0.3462	0.7218	0.6279	0.4145	0.4965	0.4262	-0.1337	-0.2239	0.0841	Slc2a10
chr2	165357114	165357134	+	TCGCTCCGTTGGCTTCCACG	0.9552	0.6085	0.8471	0.4983	0.7188	0.7009	0.6684	0.9996	0.4414	0.7667	Slc2a10
chr2	165357115	165357135	+	CGCTCCGTTGGCTTCCACGG	0.5371	0.5552	0.7301	0.7704	0.7309	0.7278	0.6218	0.3241	-0.3728	0.2107	Slc2a10
chr2	165357185	165357205	+	CTGCCACCTTGGTCGCCACG	0.9604	0.6337	0.7773	0.696	0.5519	0.6128	0.6469	0.3848	-0.2407	0.779	Slc2a10
chr2	165357355	165357375	+	GTGGATCTGCCTGGAAGCTC	0.2102	0.4657	0.592	0.7645	0.6036	0.7327	0.6285	0.4882	0.4684	0.0626	Slc2a10
chr2	165506780	165506800	+	CGTGGGGACGCTGAGTGACA	0.2951	0.6658	0.7822	0.6805	0.6349	0.6758	0.4984	0.8895	0.8186	0.1786	Eya2
chr2	165529562	165529582	+	ATCACTCCCCCAGCCAGAGC	0.3329	0.5095	0.6888	0.3179	0.2714	0.5689	0.5294	0.2442	0.4078	0.0751	Eya2
chr2	165555412	165555432	+	GTCCGCCCACAGGCACCGCT	0.4722	0.4691	0.6754	0.4775	0.5621	0.6119	0.4834	0.0223	-0.0528	0.3639	Eya2
chr2	165555457	165555477	+	TGACCAACACCGCTGGATTT	0.9773	0.3247	0.7077	0.3486	0.2435	0.3363	0.3748	-0.6174	0.177	0.0469	Eya2
chr2	165566650	165566670	+	GGCCACATCGAGCCTCGGAT	0.8344	0.5773	0.7287	0.4459	0.5665	0.5957	0.4435	0.308	0.5166	0.631	Eya2
chr2	165566660	165566680	+	AGCCTCGGATGGGAAGCTAC	0.4083	0.539	0.6959	0.4797	0.5991	0.5509	0.4152	-0.4249	-0.0134	0.0508	Eya2
chr2	165566661	165566681	+	GCCTCGGATGGGAAGCTACG	0.462	0.6786	0.7867	0.4416	0.6312	0.705	0.7072	0.7435	0.2721	0.7115	Eya2
chr2	165573509	165573529	+	TCTTCCACTCCCTGCTCACA	0.2597	0.6511	0.6037	0.3347	0.1334	0.4427	0.4625	0.4289	0.4767	0.3172	Eya2
chr2	165573530	165573550	+	GGACGTTTGCATCCAGATAC	0.4686	0.5282	0.6487	0.5001	0.398	0.6092	0.4155	-0.1509	0.1971	0.2245	Eya2
chr2	165649777	165649797	+	GGGTGAGTACCGGTGTCTCT	0.4884	0.3664	0.7633	0.361	0.6137	0.5805	0.2976	-0.1902	0.0668	0.067	Zmynd8
chr2	165654564	165654584	+	TCTACCTGGTTTGTGGGTTT	0.2545	0.284	0.6463	0.6201	0.4453	0.4107	0.442	-0.7364	-0.4829	0.0193	Zmynd8
chr2	165657286	165657306	+	CGGCTTCGAATCTGCCGCTT	0.4731	0.4082	0.6452	0.7276	0.4274	0.3344	0.3677	-0.9705	-0.858	0.0241	Zmynd8
chr2	165662490	165662510	+	GTGGAGGTGGAAGTCTTGTC	0.4071	0.4926	0.705	0.779	0.5537	0.631	0.4941	0.2256	0.6708	0.065	Zmynd8
chr2	165670051	165670071	+	ACCTATGAGGGAGGCATCCA	0.3877	0.5192	0.6594	0.5238	0.452	0.5407	0.5082	0.5306	0.658	0.2043	Zmynd8
chr2	165670099	165670119	+	CTACCCAACTCTCCCAACTG	0.403	0.6689	0.7443	0.4741	0.6114	0.6809	0.7124	0.7668	0.2906	0.4217	Zmynd8
chr2	165670163	165670183	+	TTGCGCTGAAGTGGCTGGAC	0.6825	0.3924	0.6248	0.6905	0.5317	0.5681	0.2293	-0.3518	-0.2733	0.0118	Zmynd8
chr2	165670164	165670184	+	TGCGCTGAAGTGGCTGGACG	0.3221	0.4594	0.7773	0.484	0.6248	0.6695	0.4691	0.3573	-0.3201	0.1634	Zmynd8
chr2	165670178	165670198	+	TGGACGGGGCCTTCTTCTCG	0.3289	0.5411	0.782	0.491	0.6945	0.7014	0.5562	0.2206	-0.3291	0.0378	Zmynd8
chr2	165670228	165670248	+	ACGGAAGAGTTCGTACTGGT	0.5013	0.5995	0.5857	0.5546	0.6056	0.6774	0.6842	0.4849	0.4004	0.1185	Zmynd8
chr2	165670229	165670249	+	CGGAAGAGTTCGTACTGGTG	0.6115	0.603	0.7794	0.6879	0.6551	0.7086	0.5568	0.547	0.2491	0.0749	Zmynd8
chr2	165670230	165670250	+	GGAAGAGTTCGTACTGGTGG	0.2898	0.5875	0.7858	0.648	0.6365	0.6924	0.488	0.5058	-0.4034	0.2391	Zmynd8
chr2	165670284	165670304	+	GCCGGCACCCCCGCTCAGAA	0.7061	0.5018	0.7382	0.3724	0.5257	0.5785	0.3808	-0.1295	-0.3223	0.2816	Zmynd8
chr2	165670285	165670305	+	CCGGCACCCCCGCTCAGAAG	0.6766	0.5018	0.8057	0.6871	0.5715	0.673	0.6037	1.122	0.6579	0.1276	Zmynd8
chr2	165670306	165670326	+	GGCTTGCTCAGAAGGATCTT	0.2392	0.3322	0.6688	0.3492	0.3682	0.4894	0.4051	-0.7448	-0.0885	0.153	Zmynd8
chr2	165670307	165670327	+	GCTTGCTCAGAAGGATCTTG	0.3372	0.5639	0.6474	0.3381	0.4867	0.6728	0.5442	0.1818	-0.0463	0.3984	Zmynd8
chr2	165670308	165670328	+	CTTGCTCAGAAGGATCTTGG	0.2179	0.6648	0.7631	0.5534	0.504	0.6674	0.6507	0.6029	0.4391	0.4504	Zmynd8
chr2	165670376	165670396	+	TCTTGGCTGTGCCCGCGCTG	0.7883	0.563	0.8518	0.674	0.4523	0.6595	0.5496	0.8501	0.1288	0.5066	Zmynd8
chr2	165670414	165670434	+	AGCATTTGGTACTGGTTGTT	0.209	0.3947	0.5823	0.5781	0.4048	0.3937	0.2302	-0.4507	-0.093	0.0061	Zmynd8
chr2	165670423	165670443	+	TACTGGTTGTTGGGCGTGTA	0.2163	0.4687	0.6672	0.6831	0.5836	0.5148	0.3376	-0.2944	-0.2542	0.0993	Zmynd8
chr2	165670437	165670457	+	CGTGTAGGGCGTCCTGAACG	0.4466	0.6254	0.8283	0.705	0.6271	0.702	0.6649	0.9391	0.2037	0.1406	Zmynd8
chr2	165679240	165679260	+	GTCAACTTGTGATTTCCTAA	0.2469	0.5305	0.6877	0.1455	0.334	0.5283	0.0847	-0.8102	-0.5505	0.7081	Zmynd8
chr2	165681921	165681941	+	TCCAATGTACAAAGGTCCAT	0.2004	0.4593	0.6169	0.5651	0.3447	0.5234	0.42	-0.2001	-0.0905	0.3394	Zmynd8
chr2	165687991	165688011	+	ACACTTAGCGTGATAAACCC	1.0	0.6497	0.6675	0.355	0.4801	0.6412	0.6527	0.9164	0.8212	0.39	Zmynd8
chr2	165687992	165688012	+	CACTTAGCGTGATAAACCCG	1.0	0.7156	0.69	0.4594	0.6131	0.7207	0.655	0.8604	0.1429	0.7723	Zmynd8
chr2	165693971	165693991	+	GGGCTCGTGGATGAGTCTTG	0.362	0.6242	0.7999	0.6167	0.7068	0.7123	0.5242	1.0126	0.7009	0.2665	Zmynd8
chr2	165890407	165890427	+	AAGCTGATGTGTCTTCTACA	0.417	0.5852	0.7396	0.5544	0.5264	0.6651	0.6597	0.9347	1.1611	0.628	Ncoa3
chr2	165892142	165892162	+	ACTTACCAAAATCCACAGGT	0.2945	0.6794	0.5715	0.3221	0.3998	0.6553	0.6401	0.5966	0.6115	0.2101	Ncoa3
chr2	165894358	165894378	+	GGTTCTTCAGTCTGAATGAT	0.3929	0.5372	0.445	0.539	0.3239	0.5348	0.5065	-0.1135	0.1053	0.2613	Ncoa3
chr2	165894399	165894419	+	CGTCACTATCAAGAAGGTGA	0.4103	0.6653	0.6203	0.4005	0.4324	0.6588	0.5235	0.7196	0.3191	0.3966	Ncoa3
chr2	165896705	165896725	+	TGGGACCTTCTGGCAACACA	0.3185	0.6654	0.6959	0.5666	0.5115	0.6727	0.6356	0.8279	0.6477	0.374	Ncoa3
chr2	165897393	165897413	+	GCTTAGATACCTGCTGGACA	0.3382	0.5987	0.7396	0.4598	0.4818	0.6457	0.6655	0.8886	0.5295	0.8121	Ncoa3
chr2	165897446	165897466	+	TGCAGCCCCAGGCCGACAGT	0.4293	0.5378	0.8058	0.4406	0.4651	0.5898	0.3825	0.1281	0.3007	0.0872	Ncoa3
chr2	165899078	165899098	+	CTACAAATGGCGGTCACCCA	0.9299	0.6072	0.7633	0.5155	0.5348	0.6089	0.4593	-0.1174	-0.1179	0.3053	Ncoa3
chr2	165899079	165899099	+	TACAAATGGCGGTCACCCAG	0.6541	0.693	0.7514	0.6505	0.611	0.6875	0.56	1.0119	0.5859	0.2859	Ncoa3
chr2	165899116	165899136	+	TTTGCAGGACCGAGTTCTCT	0.5193	0.4679	0.651	0.3985	0.1862	0.3585	0.2276	-0.3234	0.0166	0.096	Ncoa3
chr2	165900687	165900707	+	CAAAACAGCCCATACTGGCT	0.3554	0.5821	0.6673	0.3625	0.0855	0.3678	0.2585	-0.1653	0.0724	0.0592	Ncoa3
chr2	165900734	165900754	+	GAGAATTACGGTGCCAACAT	0.687	0.5723	0.7161	0.7212	0.577	0.6484	0.6448	0.632	0.6923	0.2737	Ncoa3
chr2	165901112	165901132	+	ACTTCCTCCCCCGGAGACTG	0.3333	0.5399	0.6202	0.5069	0.5245	0.6667	0.6377	0.6748	-0.0763	0.3138	Ncoa3
chr2	165901129	165901149	+	CTGGGGCTTAGCTAACTCAA	0.5552	0.6385	0.6722	0.747	0.6381	0.6916	0.6337	0.4437	0.5756	0.3744	Ncoa3
chr2	165923585	165923605	+	GGAACGGATGGAGCGGTTCC	0.4877	0.4962	0.6982	0.5455	0.5407	0.4965	0.5418	-0.4643	-0.0047	0.012	Sulf2
chr2	165923610	165923630	+	TAGCTGGTCTTATACTCTGT	0.4616	0.5296	0.7255	0.5398	0.535	0.6363	0.6577	0.7536	0.9778	0.3189	Sulf2
chr2	165924573	165924593	+	CTGCTCTGGCCGTCATACTT	0.816	0.445	0.71	0.6026	0.3864	0.4201	0.3839	-0.3395	0.2014	0.0869	Sulf2
chr2	165924590	165924610	+	CTTGGGCACCAGGTTGGAGA	0.2058	0.6075	0.8152	0.4461	0.475	0.6395	0.4824	0.5705	0.316	0.3277	Sulf2
chr2	165924624	165924644	+	CCGCCGCCACCAAACCGCAT	0.7343	0.4922	0.6982	0.5724	0.2139	0.4456	0.3192	-0.126	-0.2018	0.2043	Sulf2
chr2	165925824	165925844	+	TCCTTCACGCGCTGGTACTT	1.0	0.3595	0.6736	0.5176	0.2031	0.3269	0.3274	-0.1136	0.3472	0.1063	Sulf2
chr2	165925889	165925909	+	CTTGTGGAGCAGTTTGCTGA	0.6133	0.5673	0.7869	0.5039	0.2057	0.509	0.3831	0.0355	-0.2919	0.4721	Sulf2
chr2	165927642	165927662	+	ACTTCCCGTCCATGTCTGCA	0.31	0.6301	0.555	0.3663	0.2626	0.553	0.6897	0.5845	0.4228	0.571	Sulf2
chr2	165927675	165927695	+	CAGCGATATCCAGTATGGTG	0.9025	0.603	0.6554	0.569	0.6035	0.684	0.57	0.6342	0.4558	0.0325	Sulf2
chr2	165927676	165927696	+	AGCGATATCCAGTATGGTGG	0.5816	0.5837	0.8046	0.5646	0.5771	0.6613	0.6054	0.7641	0.1649	0.515	Sulf2
chr2	165928905	165928925	+	AGAGAGCCAGCTTCCACGTT	0.5284	0.4139	0.7192	0.5193	0.5558	0.6113	0.4152	-0.3533	0.2933	0.0298	Sulf2
chr2	165928906	165928926	+	GAGAGCCAGCTTCCACGTTG	0.8366	0.5776	0.7325	0.6636	0.5707	0.6872	0.5819	0.28	-0.0626	0.189	Sulf2
chr2	165928924	165928944	+	TGGGGCCCCTCACGTAGAAC	0.5554	0.4533	0.7019	0.5292	0.4912	0.6227	0.336	-0.392	-0.0825	0.063	Sulf2
chr2	165931218	165931238	+	GCATGATCCAATGCTTGTCT	0.3502	0.6193	0.7161	0.4629	0.1637	0.5061	0.46	0.0787	0.4538	0.1639	Sulf2
chr2	165931223	165931243	+	ATCCAATGCTTGTCTGGGTT	0.3278	0.4167	0.7003	0.5638	0.4671	0.5479	0.3272	-0.7842	-0.7093	0.072	Sulf2
chr2	165935361	165935381	+	GGCTGAGGCTTACATGTGCT	0.2643	0.5388	0.6673	0.4866	0.5646	0.6094	0.6202	0.1399	-0.1944	0.2287	Sulf2
chr2	165935371	165935391	+	TACATGTGCTGGGACGCATT	0.7699	0.3777	0.7869	0.4726	0.503	0.4803	0.3151	-0.5548	0.0143	0.0363	Sulf2
chr2	165935407	165935427	+	TACTGGGGTGCTGAGTCCTC	0.2256	0.3982	0.768	0.7617	0.5747	0.5297	0.3425	-0.1039	0.086	0.0095	Sulf2
chr2	165935415	165935435	+	TGCTGAGTCCTCGGGGCCAT	0.6585	0.3305	0.6736	0.6977	0.634	0.518	0.3642	-0.272	-0.3963	0.042	Sulf2
chr2	165935416	165935436	+	GCTGAGTCCTCGGGGCCATG	0.3319	0.6122	0.814	0.5411	0.6408	0.6226	0.6588	0.5502	0.1402	0.3972	Sulf2
chr2	165935446	165935466	+	TGGCTGATGACCATGAGCAC	0.2649	0.6168	0.7396	0.5792	0.6172	0.675	0.5618	0.7108	0.6348	0.3319	Sulf2
chr2	165935456	165935476	+	CCATGAGCACGGGCCTGTGT	0.3247	0.6499	0.7917	0.5391	0.5168	0.6454	0.5792	0.4967	0.5931	0.145	Sulf2
chr2	165935526	165935546	+	GAGATCCGTGAGGTAATCCT	0.5742	0.5327	0.6817	0.594	0.5892	0.635	0.7186	0.6149	0.6664	0.3598	Sulf2
chr2	165935527	165935547	+	AGATCCGTGAGGTAATCCTG	0.6699	0.7724	0.6815	0.5171	0.64	0.7444	0.6761	1.2943	0.9049	0.4792	Sulf2
chr2	165936442	165936462	+	GAGTGTGTAGTTATAAAAGC	0.2486	0.5695	0.6061	0.6299	0.4686	0.6794	0.5569	0.2465	0.3521	0.4122	Sulf2
chr2	165936479	165936499	+	CCGACCCACTCCTTCCAGCC	0.2121	0.5377	0.6117	0.5895	0.4693	0.3643	0.3546	-0.016	-0.1392	0.0542	Sulf2
chr2	165958825	165958845	+	GAAGGTGCGGCTCTCGTGCT	0.8534	0.4138	0.7098	0.6808	0.6156	0.6158	0.5292	-0.2332	-0.3743	0.0172	Sulf2
chr2	165974574	165974594	+	CTGGAAGCGTCCCTTCAGGC	0.5115	0.4565	0.6957	0.4133	0.5477	0.6154	0.549	0.0768	-0.0023	0.1033	Sulf2
chr2	165974575	165974595	+	TGGAAGCGTCCCTTCAGGCG	0.9849	0.5955	0.7747	0.7007	0.6152	0.6801	0.5824	1.1464	0.348	0.5206	Sulf2
chr2	165974580	165974600	+	GCGTCCCTTCAGGCGGGGAT	0.7378	0.4567	0.6589	0.6895	0.4837	0.5153	0.2578	-0.5641	-0.7787	0.0346	Sulf2
chr2	166123987	166124007	+	CTCGGGGATGGCTAGTGACA	0.4285	0.5896	0.768	0.6015	0.6337	0.6719	0.5993	0.6749	0.6552	0.0951	Gm30733
chr2	166124063	166124083	+	AATGGCAGCCAGCTTTGTGA	0.2348	0.6298	0.7917	0.4745	0.3702	0.6892	0.6627	0.8385	0.9583	0.7693	Gm30733
chr2	166427066	166427086	+	GGCCGCGGTCTTGCTGGCTC	0.5824	0.3176	0.7586	0.6145	0.5918	0.5528	0.407	-0.3668	-0.5873	0.0189	Prex1
chr2	166427067	166427087	+	GCCGCGGTCTTGCTGGCTCG	0.5581	0.545	0.8009	0.5962	0.5968	0.6275	0.6758	0.7024	-0.1231	0.1586	Prex1
chr2	166427195	166427215	+	AGTGCTGGGTATAGGCCATG	0.2385	0.7149	0.6592	0.6815	0.6993	0.6833	0.5777	0.9693	0.7551	0.1294	Prex1
chr2	166427640	166427660	+	ACACACAGGTACCTTGTTCT	0.258	0.5187	0.7303	0.3114	0.3082	0.3922	0.4782	-0.1124	0.4235	0.0098	Prex1
chr2	166427656	166427676	+	TTCTGGGTCAAGGCCGATGA	0.8717	0.5567	0.801	0.6088	0.4539	0.6217	0.5847	0.3385	0.1224	0.203	Prex1
chr2	166427660	166427680	+	GGGTCAAGGCCGATGAGGGA	0.4256	0.5694	0.6447	0.6231	0.6637	0.7093	0.5225	0.9194	0.842	0.3041	Prex1
chr2	166427714	166427734	+	CCCACCGAAGGTGTGGTCTT	0.898	0.3088	0.6604	0.5069	0.4946	0.3671	0.3132	-0.8287	-0.4029	0.01	Prex1
chr2	166427715	166427735	+	CCACCGAAGGTGTGGTCTTG	0.5307	0.5219	0.73	0.5247	0.5565	0.501	0.455	0.1243	-0.1246	0.0586	Prex1
chr2	166427753	166427773	+	AGGTTGACGTGACAGTTGGT	0.5189	0.614	0.6909	0.4545	0.5688	0.6718	0.5917	0.5039	0.6757	0.2848	Prex1
chr2	166427754	166427774	+	GGTTGACGTGACAGTTGGTG	0.3891	0.6856	0.6803	0.688	0.6694	0.6958	0.6133	1.0693	0.5215	0.4479	Prex1
chr2	166427782	166427802	+	GTCAAGGCCACACAGCGGGT	0.3464	0.5123	0.705	0.4124	0.5062	0.652	0.5281	0.5432	0.3296	0.0837	Prex1
chr2	166427807	166427827	+	TCCAGGGATGCCTGCTTGAA	0.336	0.2991	0.6483	0.6684	0.4851	0.3857	0.2346	-0.4283	-0.1864	0.0147	Prex1
chr2	166427808	166427828	+	CCAGGGATGCCTGCTTGAAG	0.281	0.2948	0.8518	0.4984	0.6225	0.6869	0.524	0.5043	0.3236	0.086	Prex1
chr2	166427809	166427829	+	CAGGGATGCCTGCTTGAAGG	0.2796	0.4513	0.8471	0.727	0.6472	0.6866	0.6154	0.9313	0.5846	0.1528	Prex1
chr2	166427833	166427853	+	GCTGACCCTACTCTTCAGCT	0.4761	0.5145	0.6815	0.4556	0.4429	0.5823	0.6486	0.6867	0.5903	0.5923	Prex1
chr2	166428972	166428992	+	AGCAAGGCGGAAACAGCCTC	0.5472	0.458	0.6722	0.6599	0.5586	0.6441	0.3907	-0.0655	0.0134	0.0452	Prex1
chr2	166428973	166428993	+	GCAAGGCGGAAACAGCCTCG	0.8031	0.6965	0.8235	0.5047	0.6551	0.7083	0.6923	1.2198	0.4113	0.4509	Prex1
chr2	166429108	166429128	+	TCCTCATGCAGACTCAGCTG	0.2179	0.5398	0.7159	0.4026	0.542	0.6898	0.7355	1.1276	0.4444	0.317	Prex1
chr2	166430879	166430899	+	CAGGCTGGTCATCTTCCTGG	0.2688	0.658	0.7301	0.6866	0.7387	0.7087	0.6824	0.9606	0.551	0.4848	Prex1
chr2	166430919	166430939	+	CTGGCTGGCTCGTGCCAGCT	0.3925	0.397	0.6022	0.8176	0.3835	0.0354	0.2693	-1.0812	-1.0573	0.0189	Prex1
chr2	166432360	166432380	+	CACAGCAAAGACACACGGCG	0.4361	0.7444	0.6554	0.5953	0.5966	0.6865	0.5207	0.6186	-0.2934	0.6257	Prex1
chr2	166435769	166435789	+	AGCATGGAAGCGGAAGTACT	0.3632	0.5333	0.7052	0.4783	0.5132	0.5507	0.5369	0.0752	0.705	0.0603	Prex1
chr2	166441539	166441559	+	AGTCTACCAGCTTGCTCCCG	0.6563	0.5872	0.7291	0.4513	0.6143	0.6859	0.5483	0.5858	0.1987	0.144	Prex1
chr2	166441583	166441603	+	AGGTGGTAATCACGGTCCCT	0.4806	0.5275	0.6688	0.4644	0.5442	0.5198	0.3679	0.0182	0.2097	0.0759	Prex1
chr2	166441584	166441604	+	GGTGGTAATCACGGTCCCTG	0.51	0.7291	0.7291	0.6388	0.7099	0.7407	0.5703	0.8873	0.265	0.5687	Prex1
chr2	166443435	166443455	+	TGGGGACTTACTTGATCACA	0.5592	0.6388	0.5636	0.5254	0.4387	0.6081	0.4845	0.2456	0.1092	0.0892	Prex1
chr2	166443436	166443456	+	GGGGACTTACTTGATCACAG	0.3629	0.8186	0.7716	0.6572	0.6053	0.723	0.7028	1.2675	0.7404	0.758	Prex1
chr2	166444742	166444762	+	GATGATACCATTCTCCAGCA	0.2862	0.7131	0.6531	0.5181	0.4863	0.6558	0.6797	1.0861	0.9255	0.4089	Prex1
chr2	166453554	166453574	+	CTGCTCCCGCTCTCGGATCA	0.6623	0.4737	0.7586	0.7042	0.3871	0.4398	0.5811	-0.2105	-0.1507	0.0581	Prex1
chr2	166463214	166463234	+	GTGGTCAGGGTGCTTGCCGG	0.3633	0.5666	0.8471	0.9074	0.6707	0.6952	0.625	1.2522	0.4222	0.0553	Prex1
chr2	166475302	166475322	+	ACTTGCAGATTCTCTGGATC	0.298	0.3797	0.7161	0.3127	0.3707	0.4987	0.3387	-0.4206	-0.0542	0.0276	Prex1
chr2	166475303	166475323	+	CTTGCAGATTCTCTGGATCG	0.2387	0.6448	0.7159	0.5098	0.4306	0.6113	0.7156	0.5997	0.1202	0.0502	Prex1
chr2	166486694	166486714	+	CGTGCTGAGACTGAGGCTCG	0.3663	0.6021	0.7301	0.6316	0.6802	0.6617	0.6842	0.93	0.4052	0.0384	Prex1
chr2	166486713	166486733	+	GGGGTGTAAGCAGTACTCCA	0.5481	0.6893	0.658	0.7136	0.6357	0.7061	0.7585	0.9903	1.0017	0.5	Prex1
chr2	166676494	166676514	+	GGGCCCTCAGACAGATGAAG	0.2361	0.6579	0.5918	0.6292	0.5741	0.7355	0.6055	0.953	0.469	0.5746	Arfgef2
chr2	166678335	166678355	+	AGAGAGGCTCGCCAGTCTCT	0.4083	0.437	0.7822	0.4075	0.353	0.4335	0.461	-0.8429	-0.3085	0.0505	Arfgef2
chr2	166678354	166678374	+	TGGGAGAGCCGAGCCTTCGA	0.391	0.46	0.7822	0.6119	0.6104	0.6956	0.6419	0.5669	0.7265	0.2003	Arfgef2
chr2	166687392	166687412	+	CCGGAGCCCGACCGAGCCCT	1.0	0.4544	0.6439	0.8149	0.5549	0.5075	0.5629	0.2143	0.016	0.1089	Arfgef2
chr2	166690880	166690900	+	CCATGAAGCCCCTTGGGGAA	0.2771	0.5553	0.6815	0.5565	0.5367	0.5948	0.3405	-0.2069	-0.32	0.2749	Arfgef2
chr2	166695254	166695274	+	GACTTATCCAAAATTGCTCA	0.5972	0.6042	0.6736	0.176	0.0	0.3441	0.3307	-0.5842	-0.9362	0.2176	Arfgef2
chr2	166695275	166695295	+	GGAAGAAGTGGACATGAGCT	0.3686	0.5288	0.6673	0.4586	0.5498	0.6466	0.5455	0.4674	0.2537	0.235	Arfgef2
chr2	166696911	166696931	+	CCCAACCACCAGGCTACCCT	0.755	0.5579	0.7775	0.3222	0.4715	0.6137	0.5746	-0.053	-0.0381	0.0727	Arfgef2
chr2	166698334	166698354	+	AGGCTCCCAGATCAGGAAAT	0.2477	0.3599	0.7303	0.6181	0.3892	0.5118	0.4483	-0.4996	0.0761	0.1184	Arfgef2
chr2	166698403	166698423	+	GTGGAGTCCACAGTGTCCTC	0.2956	0.4417	0.7538	0.643	0.5103	0.6231	0.5247	0.1752	0.4405	0.0655	Arfgef2
chr2	166698404	166698424	+	TGGAGTCCACAGTGTCCTCG	0.3033	0.6779	0.7621	0.5008	0.6845	0.7	0.5729	0.6279	-0.0872	0.3032	Arfgef2
chr2	166701823	166701843	+	TGGAGGGCTTCCGCCTGCCT	0.5325	0.3631	0.7822	0.6687	0.4499	0.3115	0.3347	-1.2611	-1.2905	0.0435	Arfgef2
chr2	166701824	166701844	+	GGAGGGCTTCCGCCTGCCTG	0.3437	0.5295	0.8991	0.7405	0.6496	0.5958	0.5811	0.1462	-0.3096	0.2083	Arfgef2
chr2	166701889	166701909	+	GATACATAGAATGTAACCAA	0.3493	0.7536	0.5363	0.756	0.4913	0.7028	0.7488	1.4324	1.3349	0.4926	Arfgef2
chr2	166702467	166702487	+	GCAGTATATTAAAATGAACC	0.5713	0.5456	0.6594	0.1983	0.2513	0.5225	0.2812	0.4099	0.2532	0.1516	Arfgef2
chr2	166707661	166707681	+	CTACCTCTCTGGCTCTGGGC	0.2071	0.4666	0.6589	0.3792	0.434	0.5742	0.4922	0.1307	0.032	0.2926	Arfgef2
chr2	166707672	166707692	+	GCTCTGGGCGGGAACGAGAA	0.8603	0.5134	0.7664	0.6353	0.493	0.5876	0.4701	0.703	0.6386	0.6373	Arfgef2
chr2	166707713	166707733	+	CTGGCAGGAGAAGAATTCAT	0.4978	0.5839	0.5788	0.7015	0.4988	0.5382	0.4252	-0.1837	0.3823	0.5164	Arfgef2
chr2	166769486	166769506	+	GGAACTTACTCGTTACAACA	0.5131	0.7076	0.5835	0.3834	0.3618	0.6788	0.7133	0.8736	0.8003	0.732	Cse1l
chr2	166771702	166771722	+	AGATATTGATACTAGACGCA	0.4421	0.641	0.6248	0.4546	0.2943	0.6159	0.5944	0.9781	0.9116	0.7304	Cse1l
chr2	166776769	166776789	+	AAAGGCTGTTCACTATGAGA	0.4404	0.6361	0.6487	0.461	0.445	0.6739	0.6901	1.124	1.0709	0.4741	Cse1l
chr2	166794267	166794287	+	GGCTTGGCAGGCTGCGCCTG	0.6259	0.416	0.7668	0.8002	0.6272	0.6589	0.5154	0.254	-0.4718	0.0199	Stau1
chr2	166795237	166795257	+	TCATCCCTTGGCCATAATCC	0.6337	0.4202	0.6746	0.2645	0.2364	0.5317	0.4676	-0.0186	0.0839	0.0199	Stau1
chr2	166795238	166795258	+	CATCCCTTGGCCATAATCCG	0.6691	0.6414	0.6627	0.4034	0.6043	0.6929	0.6601	0.8389	0.3422	0.745	Stau1
chr2	166796808	166796828	+	AAGGCTCTCACCTTGCAGGT	0.3779	0.521	0.6117	0.6679	0.5779	0.6441	0.5882	0.7412	0.6573	0.4145	Stau1
chr2	166796854	166796874	+	GCTTCACTCGCTCCACAGCA	0.4811	0.6077	0.5442	0.4765	0.4582	0.6399	0.6204	0.8661	0.4769	0.6868	Stau1
chr2	166796858	166796878	+	CACTCGCTCCACAGCAGGGA	0.3422	0.4694	0.5785	0.6127	0.4976	0.6284	0.451	0.2854	0.0775	0.1839	Stau1
chr2	166796859	166796879	+	ACTCGCTCCACAGCAGGGAG	0.2247	0.5066	0.6979	0.5538	0.5828	0.6127	0.4752	0.1487	-0.1309	0.3639	Stau1
chr2	166805345	166805365	+	TACCTCCAACCTTTCTGGCA	0.3982	0.4897	0.6673	0.2709	0.365	0.574	0.378	-0.3784	-0.5697	0.1118	Stau1
chr2	166805346	166805366	+	ACCTCCAACCTTTCTGGCAG	0.8269	0.4015	0.7159	0.4157	0.4022	0.6083	0.371	0.1053	-0.6728	0.3155	Stau1
chr2	166805397	166805417	+	GCAGGGGCATCGTGTTTCAC	0.5457	0.5361	0.7443	0.6443	0.42	0.479	0.3118	-0.041	0.3468	0.1652	Stau1
chr2	166805470	166805490	+	CAACTTGGTAGAGTAAAGGT	0.2392	0.6668	0.5857	0.4731	0.515	0.647	0.7311	0.9574	0.9594	0.24	Stau1
chr2	166806482	166806502	+	CACCCCAAGCACATACCTGG	0.3371	0.6882	0.6485	0.399	0.597	0.7215	0.5346	0.5902	0.1777	0.2474	Stau1
chr2	166859751	166859771	+	GGGCATGTATGATGGCAGCT	0.3357	0.5995	0.5823	0.4499	0.5634	0.5561	0.4003	0.0801	0.0383	0.1805	Ddx27
chr2	166863961	166863981	+	TTTCAGGCCATTACAGCCAT	0.5488	0.5306	0.6722	0.7729	0.3015	0.519	0.2767	-0.7358	-0.6101	0.3764	Ddx27
chr2	166864006	166864026	+	CAGAAGGCGTGTATCCCTGT	0.3387	0.6353	0.7396	0.6236	0.6357	0.6606	0.6177	0.6176	0.8578	0.2622	Ddx27
chr2	166864015	166864035	+	TGTATCCCTGTGGGTCTGCT	0.3176	0.3855	0.6578	0.4321	0.4712	0.489	0.4745	-0.405	-0.6883	0.1396	Ddx27
chr2	166866386	166866406	+	CTGGTCCCCACGAGAGAGCT	0.3033	0.5129	0.5904	0.7734	0.5561	0.5701	0.4565	0.0341	0.0164	0.0281	Ddx27
chr2	166868055	166868075	+	GTCTCAGGAAGCCGCTCTTC	0.3205	0.3373	0.6037	0.6124	0.4117	0.4078	0.2039	-0.4952	0.4093	0.0165	Ddx27
chr2	166869670	166869690	+	GCCACCATGACAGATGAGGT	0.3205	0.6661	0.5975	0.4986	0.5991	0.661	0.6752	1.1431	0.6888	0.5012	Ddx27
chr2	166869880	166869900	+	CATACGGATCCGGCCTAATA	1.0	0.3725	0.7454	0.5069	0.3369	0.3689	0.2628	-0.1262	0.7348	0.1331	Ddx27
chr2	166869885	166869905	+	GGATCCGGCCTAATAGGGAA	0.7254	0.6066	0.5301	0.5166	0.6376	0.7317	0.4984	0.3443	0.1248	0.497	Ddx27
chr2	166869886	166869906	+	GATCCGGCCTAATAGGGAAG	0.6155	0.5596	0.7537	0.4638	0.5541	0.6629	0.4929	0.5974	0.2924	0.4554	Ddx27
chr2	166870259	166870279	+	CATCGCATGCACATCCTCCT	0.3073	0.4061	0.7303	0.4198	0.4026	0.4349	0.4078	-0.5557	-0.0842	0.1061	Ddx27
chr2	166870260	166870280	+	ATCGCATGCACATCCTCCTG	0.4296	0.5858	0.7301	0.6966	0.5921	0.6472	0.5557	0.896	0.5777	0.2608	Ddx27
chr2	166880652	166880672	+	TGGATGATCCTGCTCCACAA	0.4304	0.7128	0.7727	0.7328	0.5963	0.7043	0.7817	0.9855	0.8383	0.638	Znfx1
chr2	166881733	166881753	+	TCCAGATCCTGGTAAATGTG	0.414	0.5523	0.6884	0.6795	0.6142	0.6828	0.6613	0.7055	0.2833	0.1822	Znfx1
chr2	166881734	166881754	+	CCAGATCCTGGTAAATGTGG	0.2123	0.5377	0.7041	0.6102	0.5933	0.7053	0.5538	0.7224	0.4908	0.4306	Znfx1
chr2	166881747	166881767	+	AATGTGGGGGGTCAAAAGGC	0.3808	0.5272	0.6518	0.6449	0.4998	0.6258	0.5782	-0.0492	-0.0432	0.0383	Znfx1
chr2	166881758	166881778	+	TCAAAAGGCGGGCGATTTCA	1.0	0.4175	0.6392	0.4217	0.1766	0.3769	0.1741	-0.8353	-0.2271	0.2519	Znfx1
chr2	166882079	166882099	+	TGGTAATTCAGACGGACAAA	0.5449	0.4586	0.631	0.3168	0.4202	0.6316	0.2795	-0.3832	-0.2732	0.4804	Znfx1
chr2	166882080	166882100	+	GGTAATTCAGACGGACAAAG	0.7192	0.6841	0.6333	0.5413	0.5926	0.7436	0.6142	0.6741	0.119	0.8292	Znfx1
chr2	166882111	166882131	+	TTTTACCAGCCGTTCAAACA	0.6764	0.5826	0.7633	0.3742	0.0	0.2065	0.4031	-1.1329	-1.2049	0.3249	Znfx1
chr2	166882161	166882181	+	GATCATACACATTAGCACTG	0.3061	0.7711	0.7574	0.2658	0.3126	0.6832	0.7486	1.336	0.8069	0.6164	Znfx1
chr2	166882171	166882191	+	ATTAGCACTGGGGCGCAGCT	0.7762	0.473	0.7429	0.5674	0.3174	0.4444	0.4132	-0.4976	-0.4059	0.1358	Znfx1
chr2	166883655	166883675	+	GCTTAGTGTGGCGATGGTGT	0.6231	0.5126	0.7538	0.5955	0.5287	0.6489	0.5543	1.0	0.9229	0.4132	Znfx1
chr2	166884463	166884483	+	ATACCTATAGAGCTGCCAGC	0.3616	0.6121	0.6793	0.3804	0.2077	0.5622	0.5747	0.5635	0.8339	0.9458	Znfx1
chr2	166886095	166886115	+	TTCTTCCGCAATCTCGATTA	1.0	0.4285	0.7161	0.4555	0.0919	0.39	0.3249	-0.7976	-0.2678	0.0568	Znfx1
chr2	166888879	166888899	+	AGAATCATGGAGTGCTTCGA	0.5444	0.6284	0.6782	0.5933	0.4821	0.6442	0.5616	0.7223	0.9623	0.5115	Znfx1
chr2	166889535	166889555	+	ACCGTGCATGGTGCATTCCA	0.3445	0.5825	0.6864	0.6037	0.5998	0.683	0.6538	0.7599	0.8941	0.2104	Znfx1
chr2	166889541	166889561	+	CATGGTGCATTCCAGGGTCT	0.2714	0.4104	0.7303	0.5862	0.3572	0.4144	0.4529	-0.7091	-0.5459	0.0172	Znfx1
chr2	166890359	166890379	+	TAGGCCCTCCGCAGGTGCAT	0.8941	0.5399	0.6321	0.6906	0.4749	0.5908	0.536	0.5032	0.6119	0.2781	Znfx1
chr2	166890364	166890384	+	CCTCCGCAGGTGCATGGGCA	0.5588	0.4726	0.6966	0.5571	0.5257	0.5905	0.4364	-0.1305	-0.5089	0.2169	Znfx1
chr2	166892263	166892283	+	TATAACACACCACCAAGATG	0.4233	0.6582	0.7183	0.2603	0.4407	0.6872	0.61	1.3122	0.9397	0.3345	Znfx1
chr2	166897119	166897139	+	GAACTGTAAGGCTTCCATCT	0.5789	0.55	0.7396	0.512	0.4251	0.4864	0.5154	0.2736	1.0074	0.0171	Znfx1
chr2	166897245	166897265	+	GGCTGAGGGATTCTCCATGA	0.3357	0.5171	0.7161	0.6808	0.6603	0.6889	0.6114	0.3695	0.458	0.0271	Znfx1
chr2	166897246	166897266	+	GCTGAGGGATTCTCCATGAG	0.3672	0.6182	0.7747	0.7374	0.6567	0.6761	0.6377	0.9303	0.7333	0.4018	Znfx1
chr2	166897248	166897268	+	TGAGGGATTCTCCATGAGGG	0.2425	0.6488	0.7747	0.6602	0.5833	0.6583	0.5891	1.0435	0.388	0.365	Znfx1
chr2	166897286	166897306	+	CACCCATTAGCAAGTACCTC	0.3166	0.5039	0.5754	0.3548	0.386	0.5422	0.3683	-0.5298	-0.1851	0.1172	Znfx1
chr2	166897330	166897350	+	TGCACAATGTTCCTCTGGAA	0.2756	0.5482	0.5833	0.453	0.4838	0.629	0.3979	-0.1749	-0.1681	0.0944	Znfx1
chr2	166897858	166897878	+	TATTTCCCGGAAATGATGTT	0.3353	0.4069	0.6673	0.4206	0.135	0.4533	0.4236	-0.1753	0.1312	0.3206	Znfx1
chr2	166897859	166897879	+	ATTTCCCGGAAATGATGTTG	0.3054	0.681	0.5776	0.5416	0.0951	0.5587	0.5297	-0.0026	0.1141	0.0327	Znfx1
