## Supplemental_Tables for "CRISPRware: an efficient method for contextual gRNA library design": Sup3_mm39_Cas9_Scored.tsv (part 85 of 168)

#chr	start	stop	strand	sequence	specificity_mm39_index	Azimuth_score	CRISPRater_score	CRISPRscan_score	DeepHF_T7_score	DeepHF_U6_score	DeepSpCas9_score	RS3_Hsu2013_score	RS3_Chen2013_score	RuleSet1_score	target_id
chr2	166897903	166897923	+	AGGTGCACCTCGTTGTAGGT	0.5826	0.4842	0.7145	0.4711	0.4884	0.6289	0.5561	-0.1327	0.0265	0.2788	Znfx1
chr2	166897912	166897932	+	TCGTTGTAGGTGGGGTAGAT	0.5569	0.4644	0.6672	0.6504	0.3197	0.3308	0.2892	-0.3407	-0.0122	0.1496	Znfx1
chr2	166898175	166898195	+	ACTGACGAGGTCCTGGAGGA	0.2622	0.6632	0.6957	0.5644	0.5977	0.6097	0.641	0.7582	0.427	0.1555	Znfx1
chr2	166898221	166898241	+	GGGTACTGGTTCCGAATGTC	0.6459	0.3772	0.529	0.5598	0.526	0.61	0.4377	-0.3313	-0.1307	0.013	Znfx1
chr2	166898222	166898242	+	GGTACTGGTTCCGAATGTCG	0.5771	0.6628	0.6485	0.5821	0.5654	0.7189	0.6946	1.5222	0.8082	0.6256	Znfx1
chr2	166898227	166898247	+	TGGTTCCGAATGTCGGGGCT	0.9098	0.4213	0.7003	0.6196	0.4697	0.3677	0.3382	-1.0105	-1.3299	0.0373	Znfx1
chr2	166898331	166898351	+	GATGCTCTGACGGTCTATCC	0.5412	0.5071	0.7077	0.5058	0.3731	0.537	0.4669	0.5488	0.9598	0.0574	Znfx1
chr2	166898452	166898472	+	AGCGTGATGGCCACCTCAGA	0.8364	0.501	0.768	0.4921	0.5168	0.604	0.4502	0.2751	0.6198	0.1486	Znfx1
chr2	166947197	166947217	+	ATCTCCTTGGTGTTGAGGAT	0.2105	0.5035	0.6305	0.5343	0.5182	0.6262	0.4619	-0.1994	-0.1488	0.2558	Kcnb1
chr2	166947208	166947228	+	GTTGAGGATGGGTTGAGACT	0.4362	0.5238	0.7869	0.5842	0.5477	0.6546	0.609	0.6768	0.8776	0.2413	Kcnb1
chr2	166947460	166947480	+	GTCCATCATCTCGATGCTCC	0.4386	0.5116	0.7161	0.2563	0.2922	0.522	0.4202	0.0386	-0.1708	0.0137	Kcnb1
chr2	166947602	166947622	+	TTATTGACGATAATTGGAAT	0.3339	0.4252	0.7113	0.2964	0.0	0.3991	0.2401	-0.4271	-0.1868	0.2335	Kcnb1
chr2	166947607	166947627	+	GACGATAATTGGAATGGGGA	0.2056	0.5471	0.672	0.4124	0.565	0.6468	0.3629	0.3048	-0.3471	0.3537	Kcnb1
chr2	166947732	166947752	+	TAGCCCACCAGAAAGAGGCG	0.2392	0.7013	0.6813	0.5268	0.5913	0.669	0.5188	1.2542	0.3295	0.8017	Kcnb1
chr2	166948042	166948062	+	CAGTAAGTCAATGGCGTTGA	0.9613	0.4865	0.631	0.5992	0.4619	0.6086	0.432	-0.3681	-0.2973	0.0639	Kcnb1
chr2	166948043	166948063	+	AGTAAGTCAATGGCGTTGAG	0.4382	0.5338	0.7936	0.3332	0.5615	0.6769	0.5775	0.4345	0.2843	0.26	Kcnb1
chr2	166948044	166948064	+	GTAAGTCAATGGCGTTGAGG	0.7082	0.6265	0.7621	0.6551	0.5995	0.6885	0.5399	0.8765	0.4799	0.4682	Kcnb1
chr2	167029977	167029997	+	TTGGCGGCCACCGATGAGTT	0.8478	0.4855	0.6778	0.6696	0.4841	0.5221	0.466	-0.0023	0.3247	0.0722	Kcnb1
chr2	167030117	167030137	+	CTCCTTCTTTTGGTGGTAGC	0.3213	0.3714	0.7349	0.3807	0.18	0.2419	0.0646	-1.7348	-1.7877	0.0349	Kcnb1
chr2	167056893	167056913	+	GCATGGTCTTTATCCCCTGC	0.4509	0.4557	0.7255	0.3859	0.4515	0.571	0.3725	-0.3479	-0.3389	0.2356	Ptgis
chr2	167063137	167063157	+	AGGAGCCTCGAGCCAGTTTG	0.5772	0.6936	0.7797	0.6744	0.5803	0.6287	0.4972	-0.179	-0.0845	0.4089	Ptgis
chr2	167063198	167063218	+	CGCTGAGTGGACACGATCTT	0.8871	0.4251	0.7303	0.4515	0.5036	0.4434	0.1636	-1.1429	-0.7736	0.1258	Ptgis
chr2	167063213	167063233	+	ATCTTGGGCCTGACTCTCAT	0.3175	0.4748	0.801	0.5166	0.3099	0.4663	0.4324	-0.3407	0.0918	0.4833	Ptgis
chr2	167063264	167063284	+	GGTCAGGTAGCCGGCGCTGT	0.6233	0.3995	0.7113	0.4962	0.655	0.6436	0.4688	-0.0731	-0.1683	0.0291	Ptgis
chr2	167065891	167065911	+	ATTGTGGGCTCACCTGAGCA	0.4909	0.6437	0.7334	0.5741	0.4765	0.5996	0.6294	0.8382	0.4272	0.5626	Ptgis
chr2	167067313	167067333	+	CCACTGTGTCGTAAGAGTGT	0.5472	0.6716	0.7396	0.295	0.4993	0.668	0.6914	0.8409	0.8264	0.4998	Ptgis
chr2	167069445	167069465	+	TCCAAGGCATGGCCCAGCCA	0.3218	0.5115	0.801	0.4043	0.4819	0.517	0.5152	0.2397	0.2005	0.1938	Ptgis
chr2	167147737	167147757	+	CATGGCTCGGTTAAAGGGCT	0.4517	0.4272	0.5999	0.6001	0.6107	0.5431	0.3986	-0.1117	-0.3978	0.1411	B4galt5
chr2	167148538	167148558	+	AGGCGCTGGCGCTGAAGCAT	0.6296	0.368	0.6203	0.7097	0.6267	0.6669	0.5802	0.1244	0.1865	0.0279	B4galt5
chr2	167148539	167148559	+	GGCGCTGGCGCTGAAGCATG	0.4746	0.4581	0.6769	0.7795	0.5489	0.6811	0.6496	0.762	0.0783	0.078	B4galt5
chr2	167149498	167149518	+	GCCCTCCGAGCTTAATGGCC	0.479	0.4576	0.5999	0.3125	0.5248	0.5678	0.445	-0.0088	-0.3919	0.0966	B4galt5
chr2	167151130	167151150	+	GGAGCTACTTACTCATGGAA	0.2901	0.6717	0.5159	0.4757	0.5296	0.7048	0.5941	0.8333	0.7326	0.3568	B4galt5
chr2	167151196	167151216	+	CAGGAAGAAAGGTCGTGGTT	0.5001	0.4279	0.7003	0.6165	0.5707	0.6172	0.4482	-0.3289	0.0779	0.017	B4galt5
chr2	167151198	167151218	+	GGAAGAAAGGTCGTGGTTGG	0.2323	0.6194	0.7858	0.7068	0.6194	0.6635	0.48	0.0466	-0.3333	0.1581	B4galt5
chr2	167190824	167190844	+	GTCGCCTTCCTACCTATGCC	0.4341	0.5065	0.6258	0.1612	0.4477	0.5976	0.4945	0.2039	-0.1912	0.3155	B4galt5
chr2	167266129	167266149	+	CCTATCCTTCCGGTGCAGAC	0.4572	0.5613	0.7145	0.4271	0.2284	0.4621	0.4135	0.0745	-0.015	0.14	Slc9a8
chr2	167287500	167287520	+	GGTGGAGGAATTTACTTTCT	0.3336	0.2919	0.7019	0.439	0.3656	0.3364	0.063	-1.0693	-0.1275	0.0229	Slc9a8
chr2	167325786	167325806	+	TGCCTCCGGTAGGTGGCCCT	0.3014	0.4388	0.7775	0.6534	0.5043	0.3012	0.5481	-0.8613	-1.0348	0.0179	Spata2
chr2	167325899	167325919	+	AAGGTCATCAGGGCTACCAT	0.3989	0.5542	0.7775	0.651	0.6359	0.6358	0.5821	0.1723	0.3699	0.1305	Spata2
chr2	167325900	167325920	+	AGGTCATCAGGGCTACCATG	0.2632	0.5481	0.6815	0.52	0.7389	0.7348	0.6178	0.8803	0.8519	0.2941	Spata2
chr2	167325901	167325921	+	GGTCATCAGGGCTACCATGG	0.3359	0.6406	0.7999	0.6291	0.713	0.7469	0.5274	0.626	0.4414	0.1424	Spata2
chr2	167327084	167327104	+	CTGCGGAACTCCTTCTTCCA	0.4687	0.5193	0.7538	0.436	0.5649	0.609	0.3685	-0.3158	-0.2156	0.1982	Spata2
chr2	167327173	167327193	+	GGAGCTGCTCAGCGAGCGGA	0.4883	0.4652	0.5206	0.6379	0.5984	0.6908	0.6503	1.0055	0.6165	0.5664	Spata2
chr2	167327223	167327243	+	TCAGCCGAAATCGATATAAA	0.7387	0.3966	0.6604	0.4008	0.3107	0.4613	0.2737	-0.4593	0.1436	0.4221	Spata2
chr2	167348998	167349018	+	AGCCGAAGAAACCTGTCTGT	0.4266	0.5814	0.7161	0.3261	0.484	0.6282	0.5421	0.4352	0.5363	0.1873	Rnf114
chr2	167348999	167349019	+	GCCGAAGAAACCTGTCTGTG	0.3529	0.7062	0.6661	0.5931	0.6231	0.6923	0.6654	1.1548	0.5244	0.0802	Rnf114
chr2	167352794	167352814	+	GTTCATCCTATCTAAGATCC	0.3565	0.5563	0.6203	0.3159	0.3932	0.6291	0.4377	0.1039	0.3069	0.0577	Rnf114
chr2	167380269	167380289	+	GAGCTGCAGGACGCGTGTGT	0.5474	0.5474	0.7822	0.704	0.5971	0.6758	0.5188	0.995	1.0654	0.1908	Snai1
chr2	167380669	167380689	+	TTCGCTGCCCACCCTCATCT	0.6837	0.4103	0.703	0.2705	0.1875	0.4064	0.4236	0.0512	0.3857	0.0395	Snai1
chr2	167380708	167380728	+	CCAAGTGCGGCCGGTTGCCT	0.9091	0.418	0.7019	0.4722	0.3853	0.3904	0.2844	-1.0682	-1.0606	0.0488	Snai1
chr2	167380883	167380903	+	TTCATCGCCTTCCCTGGCTT	0.2029	0.3533	0.7444	0.3663	0.3797	0.4492	0.5026	-0.189	-0.2379	0.0832	Snai1
chr2	167380985	167381005	+	AACAAGGAGTACCTCAGCCT	0.3966	0.6075	0.7396	0.4742	0.4164	0.5123	0.6141	0.2191	0.2349	0.1761	Snai1
chr2	167471080	167471100	+	AGGAACGACCTGGCAGCCAA	0.3641	0.6227	0.6959	0.6793	0.751	0.7341	0.5931	0.6411	0.3282	0.204	Ube2v1
chr2	167488879	167488899	+	ATACGCACCTTCCCGACAAT	1.0	0.442	0.7586	0.4559	0.2587	0.4536	0.4996	-0.3384	0.4019	0.6226	Peds1
chr2	167488963	167488983	+	ACGAGAGCCCCTGCAACTGT	0.5919	0.5992	0.677	0.7198	0.4496	0.642	0.532	0.566	0.58	0.1593	Peds1
chr2	167531029	167531049	+	AGCCCGACTGCCTGGCCTAC	0.5808	0.4113	0.6415	0.3167	0.3195	0.3222	0.2832	-0.9661	-0.5698	0.0135	Cebpb
chr2	167531030	167531050	+	GCCCGACTGCCTGGCCTACG	0.5144	0.5807	0.7574	0.6566	0.6507	0.5826	0.593	0.6804	0.0819	0.248	Cebpb
chr2	167531262	167531282	+	TACGTGAGCCTCGGCCGCGC	1.0	0.395	0.7113	0.6093	0.3954	0.5585	0.486	0.631	0.5201	0.0417	Cebpb
chr2	167531412	167531432	+	TTCGCCCTGCGCGCCTACCT	0.6783	0.4051	0.7172	0.6034	0.2536	0.3063	0.3205	-0.2736	-0.0461	0.111	Cebpb
chr2	167809649	167809669	+	GCCCTTTACCAAACACATGT	0.4779	0.6309	0.6203	0.2441	0.244	0.4927	0.5959	0.1738	0.2296	0.3172	Ptpn1
chr2	167816124	167816144	+	TCCACTGCAGCGCCGGCATC	0.6649	0.42	0.7218	0.6094	0.3365	0.4007	0.3015	-0.2892	0.1014	0.0085	Ptpn1
chr2	167816133	167816153	+	GCGCCGGCATCGGGAGGTCA	1.0	0.5476	0.6071	0.7695	0.5257	0.5927	0.5097	0.3165	0.1547	0.1372	Ptpn1
chr2	167816699	167816719	+	GAGATGCGCAGGTTCCGCAT	0.4965	0.494	0.7869	0.7739	0.6234	0.6511	0.5419	0.6153	0.8099	0.237	Ptpn1
chr2	167816700	167816720	+	AGATGCGCAGGTTCCGCATG	0.4131	0.6209	0.8141	0.4931	0.5995	0.6673	0.5091	0.4918	0.2849	0.1312	Ptpn1
chr2	167816753	167816773	+	TCCTACCTGGCTGTCATCGA	0.744	0.5278	0.7303	0.6288	0.5352	0.6631	0.6691	0.6659	0.5059	0.175	Ptpn1
chr2	167816771	167816791	+	GAGGGCGCCAAGTTCATCAT	0.4524	0.565	0.7775	0.6653	0.5711	0.6108	0.5137	0.0189	0.5038	0.2442	Ptpn1
chr2	167827658	167827678	+	CAGTGATGGCCGTGGAGGCG	0.5042	0.4557	0.7275	0.6405	0.6146	0.5682	0.4292	0.0556	-0.6725	0.0268	Ripor3
chr2	167828382	167828402	+	GTGCACTCACTCAGGAGCCT	0.2745	0.4872	0.6594	0.5119	0.3989	0.49	0.4583	-0.4086	-0.4449	0.2164	Ripor3
chr2	167828397	167828417	+	AGCCTGGGAGCCCCCAAACA	0.3493	0.5252	0.7964	0.5382	0.5472	0.4606	0.4628	0.6573	0.8256	0.1573	Ripor3
chr2	167828479	167828499	+	ATCAGGCTCTGCGCCGACAC	0.8345	0.5516	0.7822	0.7651	0.6297	0.664	0.6054	0.3736	0.3373	0.1604	Ripor3
chr2	167828499	167828519	+	GGGTTCCGGCTGTACCCCTC	0.4654	0.4403	0.7633	0.7404	0.617	0.5724	0.439	-0.0075	0.166	0.0114	Ripor3
chr2	167828500	167828520	+	GGTTCCGGCTGTACCCCTCG	0.7191	0.6757	0.7443	0.5774	0.679	0.7392	0.6099	1.067	0.3046	0.5041	Ripor3
chr2	167831203	167831223	+	GTACTCCAGCTCCCTGAGCT	0.3528	0.3883	0.7098	0.3099	0.5352	0.5461	0.5245	-0.0205	-0.0926	0.1427	Ripor3
chr2	167831315	167831335	+	TTCCGGCTCCGTGGCACCAT	0.7009	0.3362	0.7255	0.6977	0.5349	0.5606	0.4342	-0.1623	0.0459	0.0513	Ripor3
chr2	167831316	167831336	+	TCCGGCTCCGTGGCACCATG	0.7916	0.603	0.7939	0.6425	0.7118	0.6844	0.5892	0.9203	0.3964	0.4257	Ripor3
chr2	167831328	167831348	+	GCACCATGGGGCTGTGGATG	0.2239	0.3512	0.6876	0.5341	0.6049	0.6392	0.4065	-0.1629	-0.4047	0.0039	Ripor3
chr2	167831344	167831364	+	GATGGGGGCGTCCTGCAGCA	0.299	0.5518	0.7476	0.6658	0.6543	0.6333	0.5499	0.4543	0.2701	0.4212	Ripor3
chr2	167831406	167831426	+	CTACAAGCACACCCCTGGCT	0.4849	0.5802	0.6957	0.4102	0.3176	0.4252	0.4964	-0.1962	0.0392	0.0817	Ripor3
chr2	167831606	167831626	+	TGGCTCCGGCTCCGCAGGCG	0.9738	0.466	0.7228	0.7237	0.6365	0.6266	0.4476	0.167	-0.6939	0.0487	Ripor3
chr2	167833098	167833118	+	TAGTATTTGTCCCGGAAGCT	0.7325	0.4878	0.5964	0.4361	0.4281	0.4874	0.2951	-0.6629	-0.814	0.0659	Ripor3
chr2	167833099	167833119	+	AGTATTTGTCCCGGAAGCTG	0.5084	0.5412	0.6474	0.4634	0.4986	0.6673	0.5674	0.6229	0.1842	0.3482	Ripor3
chr2	167833100	167833120	+	GTATTTGTCCCGGAAGCTGG	0.3675	0.6647	0.7514	0.5772	0.5005	0.6849	0.6509	1.0214	0.3861	0.6537	Ripor3
chr2	167833127	167833147	+	GGGCGGCGTCCAGGTATATA	0.8088	0.3898	0.7255	0.566	0.5124	0.4245	0.2841	0.0606	0.9612	0.2891	Ripor3
chr2	167833164	167833184	+	CCCATGGAGAACCTGCCAGT	0.3536	0.622	0.7396	0.4899	0.4531	0.6069	0.5489	0.3821	0.5602	0.29	Ripor3
chr2	167833200	167833220	+	AGGCGGCACTCAGAGTCCAA	0.4019	0.628	0.768	0.6547	0.5862	0.6522	0.4539	0.8115	0.9554	0.3459	Ripor3
chr2	167833201	167833221	+	GGCGGCACTCAGAGTCCAAG	0.5214	0.6447	0.7763	0.4946	0.6583	0.7208	0.5553	1.0868	0.5527	0.74	Ripor3
chr2	167834513	167834533	+	GATGTCCACCACCACAAGCT	0.3379	0.5478	0.6957	0.3548	0.4588	0.5991	0.5295	0.5946	0.4742	0.0924	Ripor3
chr2	167834597	167834617	+	GCCCCGAAGCTCGGTCACCT	0.4815	0.5518	0.6415	0.3444	0.5583	0.5813	0.4606	-0.1173	-0.016	0.14	Ripor3
chr2	167834698	167834718	+	TCCAGGTTCTCGTGCACCGT	0.5829	0.5397	0.716	0.6522	0.5349	0.6393	0.5935	0.6508	0.3602	0.089	Ripor3
chr2	167842249	167842269	+	TTTCTTCACTTGTTGCGGCC	0.8064	0.4041	0.6862	0.448	0.0	0.2296	0.0053	-1.5777	-2.0145	0.0805	Ripor3
chr2	167929373	167929393	+	TGGGCTACGCAGATATCCAC	0.6379	0.5847	0.6119	0.6691	0.5668	0.7079	0.6314	0.8588	1.0344	0.167	Pard6b
chr2	167929374	167929394	+	GGGCTACGCAGATATCCACG	0.94	0.8085	0.7858	0.4791	0.6939	0.7517	0.7458	1.2338	0.4633	0.8994	Pard6b
chr2	167940463	167940483	+	CCTCCCAGAGACGCACCGGA	0.8252	0.6715	0.5584	0.4545	0.5955	0.6725	0.6343	0.4038	0.082	0.8506	Pard6b
chr2	167940500	167940520	+	TACGGCACAGAGAAGCCGCT	0.413	0.5933	0.7145	0.4226	0.5854	0.6181	0.5847	0.6086	0.4117	0.5971	Pard6b
chr2	167940514	167940534	+	GCCGCTGGGCTTCTACATCC	0.4134	0.5432	0.593	0.6315	0.5285	0.5665	0.4834	0.5548	0.7669	0.0144	Pard6b
chr2	167940591	167940611	+	TCATATCTCGGCTCGTCCCT	0.4399	0.4447	0.7303	0.4978	0.2259	0.4656	0.4406	-0.5805	-0.4917	0.306	Pard6b
chr2	167940592	167940612	+	CATATCTCGGCTCGTCCCTG	0.7752	0.5586	0.7432	0.5202	0.6565	0.6747	0.4099	0.3444	0.1356	0.1326	Pard6b
chr2	167940593	167940613	+	ATATCTCGGCTCGTCCCTGG	0.9706	0.6382	0.7443	0.68	0.6817	0.7045	0.6402	1.1248	0.7467	0.3051	Pard6b
chr2	167940611	167940631	+	GGGGGTCTGGCCCAGAGCAC	0.2605	0.4105	0.7586	0.7935	0.69	0.581	0.5274	-0.2679	-0.1567	0.0907	Pard6b
chr2	167940666	167940686	+	TCAACGGTATAGAAGTGTCC	0.5661	0.5794	0.6887	0.3447	0.3858	0.6559	0.5442	0.8025	0.9659	0.263	Pard6b
chr2	168025135	168025155	+	GCTCATACGTGCGCTTCACA	0.942	0.556	0.7444	0.2272	0.3546	0.5497	0.4484	0.0543	0.0997	0.5872	Adnp
chr2	168025136	168025156	+	CTCATACGTGCGCTTCACAG	0.5532	0.6565	0.833	0.5707	0.6706	0.7128	0.702	0.905	0.5031	0.5087	Adnp
chr2	168025513	168025533	+	GTTGTGGCTTTGGAGGAACT	0.3017	0.4254	0.7869	0.5753	0.5326	0.6084	0.5538	0.0473	0.0885	0.106	Adnp
chr2	168025552	168025572	+	GGTAAGCAACTGATTCAGCC	0.2502	0.5282	0.7097	0.1996	0.2555	0.6165	0.3517	-0.2861	-0.4995	0.2277	Adnp
chr2	168025553	168025573	+	GTAAGCAACTGATTCAGCCG	0.9982	0.6913	0.7716	0.432	0.5654	0.7336	0.645	1.0653	0.3508	0.9224	Adnp
chr2	168025852	168025872	+	TAATGTAGTTAGCTACGGCT	0.8915	0.5773	0.6046	0.466	0.429	0.6508	0.544	0.5159	0.5201	0.1747	Adnp
chr2	168025906	168025926	+	GAACGCTATAGACATTCTCA	0.39	0.662	0.7161	0.1472	0.4118	0.649	0.5501	0.5277	0.7653	0.1796	Adnp
chr2	168026065	168026085	+	AGGGAGACTTCACTTGGCCT	0.2775	0.4917	0.7396	0.5204	0.3773	0.5281	0.5383	-0.0586	-0.1858	0.1137	Adnp
chr2	168026066	168026086	+	GGGAGACTTCACTTGGCCTG	0.2504	0.5634	0.7716	0.6952	0.5432	0.6565	0.5338	0.7418	0.0714	0.0564	Adnp
chr2	168026093	168026113	+	AGAGGTGTTGGCAGTCTGCA	0.2208	0.5107	0.6248	0.6435	0.6796	0.6917	0.6383	0.2825	0.0822	0.4334	Adnp
chr2	168026114	168026134	+	GGAGTACCTGGCTGCTGCTG	0.2382	0.3817	0.7432	0.643	0.6875	0.7384	0.5317	0.6604	0.129	0.0289	Adnp
chr2	168026194	168026214	+	TCACGGACTGAGACTGTTGA	0.4024	0.6151	0.801	0.6065	0.5056	0.6344	0.4603	0.172	0.0376	0.5969	Adnp
chr2	168026337	168026357	+	ACTCCCGTTGAATTTAAGTT	1.0	0.447	0.5975	0.4359	0.3351	0.4486	0.1996	-0.558	-0.3551	0.3414	Adnp
chr2	168026405	168026425	+	CCGGACATTTCCAGAAGCAA	0.3786	0.6384	0.5636	0.6316	0.4556	0.6627	0.5542	0.3152	0.0732	0.4065	Adnp
chr2	168026422	168026442	+	CAAGGGAGCTGATTCGTGGT	0.681	0.6192	0.705	0.6404	0.623	0.6563	0.6504	0.5246	0.3551	0.1151	Adnp
chr2	168026472	168026492	+	TTGGGAGCTATCAGCATCAA	0.6499	0.5348	0.6594	0.7466	0.6259	0.6461	0.4986	0.111	0.3045	0.2049	Adnp
chr2	168026484	168026504	+	AGCATCAAGGGCTTGGCTCG	0.4161	0.5934	0.7858	0.3987	0.5516	0.6236	0.5193	0.3385	-0.0057	0.0471	Adnp
chr2	168026642	168026662	+	CTCTCGGGCATTTGTGCCCA	0.6518	0.4644	0.6131	0.6071	0.4634	0.4792	0.3499	-0.739	-0.9807	0.0952	Adnp
chr2	168026688	168026708	+	TCTCCTGCTTTTGCTATGTA	0.4882	0.4438	0.6117	0.4795	0.2926	0.3948	0.2862	-1.2554	-1.1915	0.3545	Adnp
chr2	168026749	168026769	+	TCCTGACGATCTCGTAGAGA	0.9803	0.574	0.6594	0.4126	0.3342	0.6094	0.5128	0.2772	0.0737	0.2977	Adnp
chr2	168026944	168026964	+	CTGCATTGAAGGTACAGTAA	0.3325	0.5476	0.7349	0.7831	0.5624	0.6232	0.5262	0.0643	0.5379	0.4135	Adnp
chr2	168029485	168029505	+	CCTGATTTTTCGTAAGAGAA	0.3789	0.5184	0.5904	0.4063	0.1763	0.4948	0.1125	-1.5083	-1.592	0.4546	Adnp
chr2	168061941	168061961	+	CGGGTGGCCACTTACATGGT	0.6741	0.5762	0.705	0.5702	0.5933	0.6623	0.6279	0.1933	0.0892	0.0617	Dpm1
chr2	168069360	168069380	+	CAACTTCTCTTGTCCCGTCT	0.6209	0.438	0.7491	0.6016	0.1058	0.2398	0.1732	-0.6841	-0.4478	0.0419	Dpm1
chr2	168072157	168072177	+	TTCTCCCGTTCGTTGTAGGT	0.9256	0.4992	0.6447	0.3942	0.2536	0.5286	0.616	0.0833	-0.053	0.351	Dpm1
chr2	168072661	168072681	+	GGAGCCCGAGCGTCCGCTCC	0.7906	0.4855	0.736	0.5511	0.6273	0.5743	0.4733	-0.8629	-0.8846	0.0105	Mocs3
chr2	168072703	168072723	+	GCCCCGGGCCGCGCTGTCGC	0.4022	0.3239	0.7549	0.5228	0.1152	0.3948	0.4374	0.3648	-0.1295	0.0498	Mocs3
chr2	168072749	168072769	+	CAGCTACTGCTGCCGGAGCT	0.3098	0.3613	0.7287	0.7609	0.4476	0.2842	0.4212	-0.445	-0.5809	0.0543	Mocs3
chr2	168072759	168072779	+	TGCCGGAGCTGGGCGTGCGC	0.6993	0.3662	0.8294	0.4789	0.3943	0.5075	0.4553	0.5728	0.4274	0.0963	Mocs3
chr2	168072807	168072827	+	TGCTCGTGGTGGGCTGCGGC	0.6169	0.2808	0.6966	0.616	0.448	0.5486	0.3196	-0.1657	-0.5192	0.0268	Mocs3
chr2	168072812	168072832	+	GTGGTGGGCTGCGGCGGGCT	0.3982	0.2534	0.6767	1.0169	0.6809	0.5976	0.2897	-0.7287	-0.8696	0.0194	Mocs3
chr2	168072860	168072880	+	GCGGCCGGCGTAGGCAGGCT	0.5781	0.3007	0.5833	0.7096	0.5901	0.4301	0.2052	-0.3021	-0.4313	0.0189	Mocs3
chr2	168072861	168072881	+	CGGCCGGCGTAGGCAGGCTG	0.2674	0.3834	0.7476	0.9322	0.6035	0.431	0.5084	0.3362	-0.1528	0.1979	Mocs3
chr2	168072918	168072938	+	TGGCCCGCCAGGTCCTGCAC	0.4579	0.5208	0.736	0.6351	0.5385	0.6319	0.5285	0.265	0.4209	0.0709	Mocs3
chr2	168072919	168072939	+	GGCCCGCCAGGTCCTGCACG	0.7271	0.5917	0.7962	0.5175	0.6122	0.6864	0.6282	0.9216	0.3016	0.2788	Mocs3
chr2	168073027	168073047	+	GCGCGCGCTCGCCGAGGACT	0.6367	0.2982	0.6345	0.6218	0.3231	0.5371	0.3512	-0.2415	-0.2224	0.0838	Mocs3
chr2	168073160	168073180	+	GCCAGCGCGCTGCGCTTCGA	0.9567	0.4678	0.735	0.5353	0.3268	0.4556	0.3622	-0.1536	0.0413	0.28	Mocs3
chr2	168073191	168073211	+	CCGTCTACCACCACGACGGC	0.8549	0.5224	0.6117	0.4366	0.3979	0.5528	0.3973	0.0769	-0.1959	0.2196	Mocs3
chr2	168073378	168073398	+	GCTGCTCTTCGACGGCCTCG	0.8861	0.5101	0.6734	0.3781	0.4255	0.601	0.495	0.3719	-0.4944	0.2198	Mocs3
chr2	168073379	168073399	+	CTGCTCTTCGACGGCCTCGG	0.8312	0.544	0.7432	0.7453	0.7155	0.6752	0.4868	0.3541	-0.3159	0.3289	Mocs3
chr2	168104951	168104971	+	CGCAGGAAGGCGAACTTGCT	0.9931	0.4932	0.7381	0.399	0.4577	0.394	0.1618	-0.4493	-0.1969	0.035	Kcng1
chr2	168105037	168105057	+	GAAGACGTTGTGGCACATCT	0.6034	0.5466	0.6959	0.4811	0.4935	0.5658	0.3856	-0.1705	0.0786	0.0206	Kcng1
chr2	168110392	168110412	+	TCCTCCTCCTCACGCAGGCT	0.3027	0.391	0.555	0.5094	0.3697	0.5357	0.4508	0.048	-0.2941	0.0867	Kcng1
chr2	168110780	168110800	+	GGATGGTGCCAAAAGCTCCG	0.4201	0.7514	0.8093	0.3849	0.5768	0.7102	0.7351	1.4173	0.5765	0.9364	Kcng1
chr2	168110888	168110908	+	GCTGGCCCAGCCGCGTCAGT	0.8571	0.5732	0.787	0.6153	0.2835	0.3944	0.3395	0.2012	0.2805	0.2245	Kcng1
chr2	168110901	168110921	+	CGTCAGTGGGAACTCATCCA	0.9458	0.6059	0.7538	0.553	0.6068	0.6984	0.694	0.9628	0.9482	0.4267	Kcng1
chr2	168111012	168111032	+	GTCCTGCGGCCGCAATCGTT	1.0	0.4265	0.699	0.5558	0.3469	0.4275	0.2707	-0.4765	-0.0873	0.0204	Kcng1
chr2	168111053	168111073	+	CCTTGATGGCCTGGCGCTGT	0.8994	0.4581	0.6736	0.6033	0.6229	0.5597	0.4473	0.1599	-0.0406	0.0141	Kcng1
chr2	168365263	168365283	+	CTCCACCATGGGCAGCTCGT	0.3248	0.5219	0.7775	0.5794	0.4189	0.5061	0.5832	0.2526	0.4513	0.2335	Nfatc2
chr2	168376827	168376847	+	CCTGACTTACAGCACTCGAT	0.4965	0.594	0.7003	0.3237	0.322	0.4706	0.3724	0.0227	0.3883	0.4658	Nfatc2
chr2	168376828	168376848	+	CTGACTTACAGCACTCGATG	0.4895	0.6875	0.7159	0.5483	0.5294	0.6846	0.5643	0.7317	0.3948	0.2471	Nfatc2
chr2	168376866	168376886	+	AGGGAGACGATGCGCCCACT	0.6045	0.4629	0.7302	0.6879	0.5313	0.376	0.4676	0.0562	0.4252	0.1006	Nfatc2
chr2	168376873	168376893	+	CGATGCGCCCACTGGGCTCT	0.5714	0.4675	0.6877	0.3347	0.2544	0.3327	0.3567	-0.5682	-0.4566	0.0063	Nfatc2
chr2	168378130	168378150	+	CATGTTGTTCTTTGGCTCCA	0.2708	0.4185	0.631	0.3327	0.23	0.4156	0.2038	-0.9627	-1.1215	0.1171	Nfatc2
chr2	168378132	168378152	+	TGTTGTTCTTTGGCTCCAGG	0.2835	0.6196	0.8188	0.5827	0.3384	0.6329	0.3007	-0.2751	-0.7062	0.836	Nfatc2
chr2	168378309	168378329	+	CCATGTAGCCGTGGAGCTGA	0.2776	0.5343	0.592	0.5653	0.5786	0.6389	0.4987	0.3598	0.0781	0.233	Nfatc2
chr2	168409064	168409084	+	CACAGGGTGTCCTCCTGTTG	0.3677	0.4926	0.8377	0.7397	0.641	0.577	0.5428	0.296	0.1299	0.0383	Nfatc2
chr2	168409103	168409123	+	GCTGCCCTCCGTCTCATAGT	0.5574	0.4918	0.6888	0.372	0.2339	0.4847	0.4345	0.0615	0.4512	0.5323	Nfatc2
chr2	168409115	168409135	+	CTCATAGTGGGCCCGGTGAT	0.8933	0.3419	0.6957	0.5223	0.4752	0.4332	0.241	-0.5698	-0.1887	0.0197	Nfatc2
chr2	168409116	168409136	+	TCATAGTGGGCCCGGTGATG	0.7454	0.5615	0.781	0.516	0.4231	0.5859	0.4702	0.9397	0.6619	0.0049	Nfatc2
chr2	168409122	168409142	+	TGGGCCCGGTGATGGGGCTT	0.3023	0.3327	0.6179	0.8614	0.4553	0.189	0.2457	-1.0646	-1.1672	0.005	Nfatc2
chr2	168409186	168409206	+	AGAGTGGCCACTCGAGTGGT	0.7111	0.5614	0.5809	0.6507	0.5564	0.6496	0.6312	0.545	0.4777	0.153	Nfatc2
chr2	168409190	168409210	+	TGGCCACTCGAGTGGTGGGA	0.384	0.6072	0.588	0.7298	0.6048	0.5951	0.4355	-0.045	-0.2819	0.3071	Nfatc2
chr2	168412671	168412691	+	GAGCGGTGGACACAGGCGTC	0.5432	0.4939	0.7192	0.7849	0.6397	0.5977	0.5052	0.5394	0.7154	0.0242	Nfatc2
chr2	168412700	168412720	+	CTGGTCTTCCATATCTTGGA	0.3805	0.5891	0.6531	0.3964	0.4771	0.6715	0.5106	0.0761	0.0261	0.22	Nfatc2
chr2	168412701	168412721	+	TGGTCTTCCATATCTTGGAG	0.4165	0.5864	0.653	0.4911	0.5078	0.639	0.4565	0.4116	0.0032	0.2114	Nfatc2
chr2	168412712	168412732	+	ATCTTGGAGGGGATCCCGCA	0.6306	0.5862	0.7381	0.6933	0.445	0.5802	0.4608	0.6381	0.5833	0.4291	Nfatc2
chr2	168412729	168412749	+	GCAGGGCGAGTCGGTGGCCA	0.4684	0.5134	0.7255	0.6974	0.624	0.5778	0.5353	0.6108	0.3445	0.6018	Nfatc2
chr2	168412769	168412789	+	AGAACAGCAGAGCCGGCCGT	0.2335	0.5298	0.7077	0.6234	0.5827	0.6745	0.5176	0.6456	0.4554	0.1384	Nfatc2
chr2	168412770	168412790	+	GAACAGCAGAGCCGGCCGTG	0.5061	0.6035	0.7322	0.6546	0.6528	0.7057	0.5496	0.3587	0.0577	0.0827	Nfatc2
chr2	168412772	168412792	+	ACAGCAGAGCCGGCCGTGGG	0.5184	0.5309	0.7569	0.715	0.6237	0.6414	0.6348	0.4912	0.1651	0.0715	Nfatc2
chr2	168412773	168412793	+	CAGCAGAGCCGGCCGTGGGG	0.2163	0.5503	0.8503	0.8432	0.5459	0.6222	0.5157	0.5779	0.5536	0.0984	Nfatc2
chr2	168412784	168412804	+	GCCGTGGGGGGGTACCCAGC	0.2711	0.3857	0.8152	0.7677	0.525	0.3947	0.3644	-0.5835	-0.2556	0.0292	Nfatc2
chr2	168412785	168412805	+	CCGTGGGGGGGTACCCAGCG	0.4352	0.4734	0.8031	1.0167	0.5923	0.3744	0.3403	0.4071	-0.1497	0.0936	Nfatc2
chr2	168412849	168412869	+	CGAGGGGCTCCGGGAGCGCT	0.3882	0.3412	0.6423	0.7652	0.6675	0.4935	0.3847	-0.13	-0.2517	0.0756	Nfatc2
chr2	168412850	168412870	+	GAGGGGCTCCGGGAGCGCTG	0.2218	0.5119	0.8991	0.7699	0.7388	0.7088	0.637	1.0599	0.6396	0.2722	Nfatc2
chr2	168412913	168412933	+	GAATGCCTCCGCTTGGCACC	0.6622	0.5457	0.7444	0.4685	0.3585	0.5814	0.5512	0.0467	-0.0531	0.0974	Nfatc2
chr2	168412939	168412959	+	GGAGGAGCGGGATGCCGGAC	0.7589	0.3784	0.639	0.7303	0.7384	0.6916	0.4165	-0.0024	0.1043	0.0153	Nfatc2
chr2	168412940	168412960	+	GAGGAGCGGGATGCCGGACG	1.0	0.4581	0.8518	0.919	0.6555	0.6715	0.4751	0.2743	-0.1545	0.0295	Nfatc2
chr2	168412946	168412966	+	CGGGATGCCGGACGGGGCAC	0.7239	0.3272	0.6877	0.7067	0.6575	0.5458	0.3828	-0.2245	-0.4381	0.0177	Nfatc2
chr2	168413015	168413035	+	GACATTATTGGAGAGGTTCT	0.4509	0.4508	0.6877	0.4155	0.3126	0.3708	0.2233	-0.4259	0.2718	0.0049	Nfatc2
chr2	168413016	168413036	+	ACATTATTGGAGAGGTTCTG	0.2684	0.5721	0.7337	0.436	0.4447	0.6197	0.3547	0.2646	0.201	0.114	Nfatc2
chr2	168413063	168413083	+	AACTGGGGACACAGGTCGTC	0.5398	0.5013	0.6483	0.6301	0.4614	0.4687	0.2205	-0.394	0.0227	0.0634	Nfatc2
chr2	168413078	168413098	+	TCGTCGGGCCCGGCGTTATT	1.0	0.2943	0.7737	0.6659	0.2228	0.191	0.0451	-1.1834	-0.1621	0.1277	Nfatc2
chr2	168413090	168413110	+	GCGTTATTGGGTGAGACGCA	0.9808	0.6221	0.6531	0.5619	0.6581	0.6881	0.5677	1.037	0.6332	0.7382	Nfatc2
chr2	168413102	168413122	+	GAGACGCAGGGCGAGGTGTA	0.537	0.4872	0.6636	0.7816	0.6014	0.6143	0.4911	0.1664	0.3944	0.03	Nfatc2
chr2	168413103	168413123	+	AGACGCAGGGCGAGGTGTAG	0.4414	0.4765	0.8046	0.5499	0.57	0.5873	0.3418	0.3114	0.369	0.0123	Nfatc2
chr2	168413104	168413124	+	GACGCAGGGCGAGGTGTAGG	0.2398	0.5728	0.7018	0.7472	0.5881	0.6252	0.6769	0.7896	0.4735	0.0544	Nfatc2
chr2	168413150	168413170	+	GCAGAGGAGCCGCTGCTAGC	0.355	0.3122	0.8152	0.4729	0.2385	0.4253	0.3646	-0.4536	0.1352	0.1518	Nfatc2
chr2	168413151	168413171	+	CAGAGGAGCCGCTGCTAGCG	0.3561	0.4876	0.7322	0.614	0.5789	0.5994	0.6189	0.3806	-0.221	0.1612	Nfatc2
chr2	168413189	168413209	+	TCGCGGTAGCCCTCGTAGCC	0.6286	0.4821	0.7334	0.6068	0.2787	0.1528	0.3056	-1.1166	-1.1392	0.0682	Nfatc2
chr2	168413195	168413215	+	TAGCCCTCGTAGCCGGGCAC	0.8936	0.4459	0.7218	0.8698	0.4721	0.3107	0.4549	-0.2229	-0.2341	0.1392	Nfatc2
chr2	168413211	168413231	+	GCACGGGCAGTGTGAACCTC	0.8099	0.4947	0.6627	0.756	0.5509	0.6169	0.533	0.4239	0.6384	0.1397	Nfatc2
chr2	168413233	168413253	+	GCTGGCGGCCACGCCGGCCA	0.5009	0.333	0.787	0.6674	0.4509	0.3438	0.4397	-1.0792	-1.3283	0.3827	Nfatc2
chr2	168413253	168413273	+	GGGCCAGGGCCGGCTGCTCG	0.4392	0.2609	0.8199	0.68	0.7252	0.6685	0.489	0.4162	-0.1542	0.0159	Nfatc2
chr2	168413254	168413274	+	GGCCAGGGCCGGCTGCTCGG	0.2699	0.5101	0.8991	0.6681	0.681	0.6927	0.719	1.4238	0.9564	0.2138	Nfatc2
chr2	168413281	168413301	+	GCCGGCGTCTCTCCCACGGA	1.0	0.5947	0.7098	0.5611	0.6797	0.6952	0.503	0.3693	0.0584	0.3786	Nfatc2
chr2	168413331	168413351	+	ATGGAGTGATCTCGATCCGA	0.942	0.6305	0.6013	0.7042	0.5234	0.679	0.6292	0.9452	0.8299	0.3403	Nfatc2
chr2	168413337	168413357	+	TGATCTCGATCCGAGGGCTC	0.6986	0.5112	0.6604	0.524	0.4569	0.5512	0.5071	-0.0927	-0.1421	0.039	Nfatc2
chr2	168413364	168413384	+	AAGCCCCTGCTGGCTTGACC	0.2998	0.4418	0.736	0.49	0.4684	0.5464	0.4366	0.0223	0.193	0.0861	Nfatc2
chr2	168413415	168413435	+	CCGGCTCTCCGAACCGGCCA	1.0	0.4165	0.6746	0.5888	0.6044	0.6072	0.3969	-0.6622	-0.9722	0.1746	Nfatc2
chr2	168413416	168413436	+	CGGCTCTCCGAACCGGCCAG	1.0	0.5523	0.8141	0.7168	0.6827	0.6362	0.4614	0.1244	-0.3498	0.1478	Nfatc2
chr2	168413417	168413437	+	GGCTCTCCGAACCGGCCAGG	0.9543	0.5739	0.6734	0.6357	0.6785	0.6863	0.5665	0.7102	0.2164	0.4149	Nfatc2
chr2	168413481	168413501	+	CATAGTCCAGGACATCATCC	0.2999	0.6089	0.7303	0.4242	0.4102	0.6352	0.6338	0.4927	0.69	0.1797	Nfatc2
chr2	168413498	168413518	+	TCCGGGTATGCGAGTCCGGA	1.0	0.5859	0.6814	0.6495	0.651	0.6416	0.5481	0.897	0.6279	0.5854	Nfatc2
chr2	168431969	168431989	+	GCCTCTACCGACCTTCGATA	0.8582	0.5591	0.6604	0.3415	0.4435	0.5928	0.6126	0.1605	0.7298	0.6667	Nfatc2
chr2	168432018	168432038	+	GGAAAAGTCCAGCTCGTCTT	1.0	0.4094	0.7491	0.3941	0.3478	0.4925	0.5149	-0.4654	-0.1077	0.109	Nfatc2
chr2	168432019	168432039	+	GAAAAGTCCAGCTCGTCTTG	0.6295	0.637	0.8235	0.2915	0.3497	0.5997	0.462	0.2916	-0.002	0.1464	Nfatc2
chr2	168432031	168432051	+	TCGTCTTGGGGACTGCCCCC	0.5614	0.4739	0.6604	0.5957	0.5392	0.4942	0.5356	-0.1868	-0.3031	0.1078	Nfatc2
chr2	168432043	168432063	+	CTGCCCCCGGGCTCGTGGCC	0.3327	0.2406	0.6684	0.6136	0.2286	0.2557	-0.0061	-1.4249	-1.6957	0.0083	Nfatc2
chr2	168432044	168432064	+	TGCCCCCGGGCTCGTGGCCG	0.6319	0.3134	0.7159	0.5308	0.5282	0.4034	0.1906	-0.7363	-1.2974	0.0181	Nfatc2
chr2	168432061	168432081	+	CCGGGGCCGTCCCCGCCATC	0.4929	0.2904	0.8105	0.6751	0.3645	0.0597	0.1562	-0.6566	-0.2598	0.0235	Nfatc2
chr2	168432062	168432082	+	CGGGGCCGTCCCCGCCATCG	0.75	0.5457	0.7858	0.7784	0.6657	0.3962	0.5392	0.1799	-0.317	0.0351	Nfatc2
chr2	168443395	168443415	+	CGCAGACCCCATGGTGCGGA	0.7272	0.4203	0.6248	0.5542	0.5562	0.631	0.3274	-0.1957	-0.6544	0.0337	Nfatc2
chr2	168443426	168443446	+	GGGCCCGGCCTGCGCAATGC	0.7026	0.2662	0.6793	0.5681	0.3529	0.5655	0.413	-0.2233	-0.0872	0.0265	Nfatc2
chr2	168443427	168443447	+	GGCCCGGCCTGCGCAATGCG	0.8758	0.4658	0.68	0.462	0.5802	0.6937	0.7232	1.2306	0.2764	0.3674	Nfatc2
chr2	168443449	168443469	+	GCGCTGCATCTGTAGGCGCC	0.9239	0.4839	0.7239	0.6687	0.3331	0.4087	0.4576	-0.718	-1.0189	0.1006	Nfatc2
chr2	168443463	168443483	+	GGCGCCGGGATCAGCAGGCT	0.3911	0.4159	0.5691	0.6683	0.6488	0.5798	0.2726	-0.3809	-0.5586	0.0018	Nfatc2
chr2	168443525	168443545	+	CAGCGCCTAGGCTCCGCTCC	0.4949	0.3043	0.7586	0.6076	0.6245	0.5569	0.3587	-0.5848	-0.3118	0.0085	Nfatc2
chr2	168443526	168443546	+	AGCGCCTAGGCTCCGCTCCG	0.7862	0.5261	0.7585	0.5267	0.629	0.6616	0.5323	0.6896	0.0663	0.1237	Nfatc2
chr2	168494500	168494520	+	TTGCGCAGCGTCTCCAGCGT	0.5502	0.4828	0.7586	0.6239	0.5308	0.5902	0.4847	0.5809	0.4908	0.1829	Atp9a
chr2	168494634	168494654	+	CAGCTTAGCCTGGACGTAGC	0.4112	0.508	0.7633	0.4903	0.3771	0.4493	0.3192	-0.4447	0.0167	0.0871	Atp9a
chr2	168494640	168494660	+	AGCCTGGACGTAGCGGGCCT	0.866	0.2825	0.768	0.5395	0.399	0.3174	0.2326	-0.9819	-1.0742	0.0342	Atp9a
chr2	168495422	168495442	+	TTGGTACTGCTCCTCTGTGA	0.2748	0.5807	0.7303	0.6665	0.5566	0.676	0.6688	0.8869	0.8574	0.1193	Atp9a
chr2	168495461	168495481	+	CAGCACACGTAGTCCCTCCC	0.5638	0.5822	0.7633	0.657	0.5526	0.5321	0.5454	0.2535	0.606	0.0616	Atp9a
chr2	168503910	168503930	+	GATTCAGGACCTGGTCACCA	0.2583	0.6728	0.6037	0.4334	0.6443	0.7535	0.7026	0.8514	0.6473	0.6223	Atp9a
chr2	168509912	168509932	+	CAGCCAGGGTTACCTCATCC	0.2242	0.567	0.6746	0.6333	0.5568	0.5459	0.5613	0.3396	0.6912	0.029	Atp9a
chr2	168509998	168510018	+	ACACCATTGGACTCGTACAC	0.8808	0.6596	0.6604	0.558	0.4266	0.6179	0.603	0.793	0.8499	0.4195	Atp9a
chr2	168510085	168510105	+	CGAACCTTGGTGGTGACCGT	0.6042	0.5122	0.6935	0.3974	0.6216	0.6711	0.4957	-0.1256	-0.3983	0.149	Atp9a
chr2	168510086	168510106	+	GAACCTTGGTGGTGACCGTG	0.5752	0.6621	0.5761	0.6375	0.6631	0.6748	0.5299	0.3503	-0.2429	0.065	Atp9a
chr2	168516764	168516784	+	CTGGAACGAACCACGGTCCC	0.4925	0.4617	0.7303	0.6025	0.5782	0.5515	0.5023	-0.33	-0.4101	0.007	Atp9a
chr2	168516765	168516785	+	TGGAACGAACCACGGTCCCG	1.0	0.6555	0.7291	0.5074	0.6364	0.6972	0.6541	0.6941	-0.1351	0.4644	Atp9a
chr2	168517176	168517196	+	GCGGCCGGCAAAGTGCTGCA	0.4868	0.5745	0.6258	0.6254	0.4751	0.5657	0.7134	1.1899	0.8841	0.6092	Atp9a
chr2	168517263	168517283	+	CAGGTCGAACAGGCCAATCT	0.8999	0.5036	0.7775	0.5364	0.4843	0.412	0.3243	-0.001	0.3975	0.0052	Atp9a
chr2	168518050	168518070	+	GCCTCACATACCTTACTTCT	0.4811	0.3614	0.5505	0.2946	0.3737	0.4197	0.2215	-0.7917	0.0389	0.0277	Atp9a
chr2	168523937	168523957	+	TCAGACTCTCACTGATCGGA	0.9689	0.6281	0.529	0.4761	0.3852	0.6526	0.661	0.9349	0.6813	0.5768	Atp9a
chr2	168525651	168525671	+	AAGTTGTGAATGTCGATGTT	0.5189	0.5315	0.7097	0.5528	0.4739	0.5657	0.5244	-0.0993	0.4098	0.1107	Atp9a
chr2	168529249	168529269	+	AAGAGACTCACAGCAGCCGT	0.3305	0.6045	0.6487	0.8242	0.568	0.6523	0.6039	1.0848	0.7877	0.3911	Atp9a
chr2	168529274	168529294	+	GCCTCTGTGTGCAGGCCACC	0.2316	0.46	0.5896	0.4522	0.467	0.4645	0.3878	-0.0502	0.0586	0.169	Atp9a
chr2	168547049	168547069	+	CGTGAGCCGGCTGTAGACCT	0.5943	0.6011	0.7006	0.813	0.5901	0.6635	0.7102	0.7064	0.6505	0.132	Atp9a
chr2	168548117	168548137	+	AGGAACCCAGTAGGTGTACA	0.3377	0.6357	0.6594	0.5356	0.5395	0.6489	0.6804	0.2994	0.324	0.3637	Atp9a
chr2	168548137	168548157	+	GGGCGCCAAGCCTCATCTCT	0.5801	0.4723	0.677	0.4797	0.505	0.4194	0.3127	-0.6218	-0.018	0.0326	Atp9a
chr2	168552783	168552803	+	GGTTGTTGATGACATTTCGA	0.7465	0.6142	0.7019	0.3761	0.3599	0.6716	0.522	0.4137	0.3897	0.843	Atp9a
chr2	168552806	168552826	+	TACCGCTGGTCCCTCTTCTC	0.5127	0.3327	0.7586	0.5299	0.5037	0.4137	0.3071	-0.2595	0.1938	0.0066	Atp9a
chr2	168552807	168552827	+	ACCGCTGGTCCCTCTTCTCG	0.6709	0.5602	0.7585	0.4861	0.6329	0.6974	0.5996	0.686	-0.0046	0.1762	Atp9a
chr2	168552830	168552850	+	TGTCCCAACCAGACAGTACG	0.5415	0.6838	0.6957	0.3403	0.547	0.701	0.6924	0.6614	0.0243	0.5544	Atp9a
chr2	168552836	168552856	+	AACCAGACAGTACGGGGCCT	0.7838	0.5028	0.6829	0.4353	0.2647	0.2733	0.3341	-1.3151	-1.4109	0.0922	Atp9a
chr2	168596787	168596807	+	CCATTCTCACTGACGGCCAC	0.4338	0.5436	0.7491	0.5528	0.34	0.5286	0.3824	-0.0723	-0.2357	0.1203	Sall4
chr2	168596793	168596813	+	TCACTGACGGCCACGGGCTC	0.6104	0.3891	0.7822	0.5425	0.3374	0.3682	0.312	-0.1816	-0.2121	0.0236	Sall4
chr2	168596811	168596831	+	TCGGGAGCCGTGAAGTCACA	0.4605	0.6603	0.7775	0.4768	0.5145	0.63	0.4267	0.5068	0.4766	0.4096	Sall4
chr2	168596924	168596944	+	GCAGATGGGGCACGAATGTT	0.3523	0.4026	0.5574	0.7264	0.5043	0.5122	0.3156	0.1197	0.7148	0.0572	Sall4
chr2	168597056	168597076	+	GGTACGGTAATGCATCTTCA	0.575	0.5826	0.7029	0.3487	0.4265	0.6115	0.5207	0.2483	0.8194	0.4503	Sall4
chr2	168597102	168597122	+	TGACAAATGAGACACTCGTT	0.781	0.4919	0.6531	0.4663	0.3894	0.5592	0.406	-0.421	0.1114	0.1497	Sall4
chr2	168597103	168597123	+	GACAAATGAGACACTCGTTG	0.8591	0.7299	0.7716	0.4597	0.4558	0.6742	0.5629	0.2889	-0.2173	0.3772	Sall4
chr2	168597152	168597172	+	CACTAGTTGCTGCAATTTCA	0.3865	0.3205	0.6911	0.1869	0.182	0.3428	0.0826	-1.4194	-0.8425	0.1721	Sall4
chr2	168597172	168597192	+	GGGTCTCGGACCCTGACTCT	0.5535	0.3905	0.6746	0.4893	0.6808	0.5968	0.3944	-0.5308	-0.3769	0.0081	Sall4
chr2	168597173	168597193	+	GGTCTCGGACCCTGACTCTG	0.3262	0.6144	0.6758	0.4809	0.66	0.7255	0.5006	0.9162	0.2171	0.1038	Sall4
chr2	168597355	168597375	+	TTTGAGGTAGCCCTAGAGAA	0.5593	0.5328	0.6376	0.5878	0.37	0.5861	0.5669	0.4049	0.3535	0.5247	Sall4
chr2	168597370	168597390	+	GAGAAGGGGTTCCCGTGACC	0.5753	0.5748	0.768	0.6015	0.57	0.6223	0.5466	0.3422	0.4937	0.0197	Sall4
chr2	168597412	168597432	+	AGAGACTCGATTCATCGGCA	0.3549	0.665	0.6673	0.4686	0.4588	0.6781	0.5958	1.0417	0.7148	0.6929	Sall4
chr2	168597417	168597437	+	CTCGATTCATCGGCAGGGAC	0.6897	0.4578	0.6329	0.4813	0.5527	0.5951	0.2131	-0.6016	-0.7524	0.0331	Sall4
chr2	168597418	168597438	+	TCGATTCATCGGCAGGGACG	0.9269	0.6084	0.8188	0.5502	0.5202	0.6201	0.6013	0.3063	0.0721	0.1465	Sall4
chr2	168597485	168597505	+	CTGGAATTCGGCCAACAGCT	0.3659	0.4649	0.5999	0.5295	0.4849	0.5568	0.425	-0.015	-0.0527	0.0685	Sall4
chr2	168597486	168597506	+	TGGAATTCGGCCAACAGCTG	0.6634	0.5189	0.7858	0.4549	0.6073	0.6958	0.374	0.4191	0.1212	0.1039	Sall4
chr2	168597487	168597507	+	GGAATTCGGCCAACAGCTGG	0.3536	0.5881	0.7183	0.613	0.5266	0.6922	0.5047	0.8792	0.1438	0.2627	Sall4
chr2	168597505	168597525	+	GGGGGTTTGCCTTCACCTCA	0.2857	0.4626	0.6487	0.5157	0.5661	0.5527	0.3467	-0.4947	-0.5233	0.3048	Sall4
chr2	168597614	168597634	+	GGAGCGAAGGTGAATCTGAA	0.2804	0.6361	0.6683	0.3611	0.4971	0.7221	0.5336	0.373	0.256	0.5376	Sall4
chr2	168597639	168597659	+	CTATCTGTCCCGAAAACCTT	0.4483	0.4696	0.6119	0.399	0.2445	0.4855	0.4989	-0.339	-0.1634	0.4444	Sall4
chr2	168597774	168597794	+	TCGAGCGTCACAGCGGAGAA	0.9302	0.6101	0.6957	0.6131	0.5703	0.6136	0.5294	0.3614	0.2324	0.4032	Sall4
chr2	168597815	168597835	+	GCCCGGAGTCTGAGGTAGCA	0.3382	0.517	0.6814	0.3986	0.5602	0.5448	0.5603	0.7311	0.7343	0.5038	Sall4
chr2	168597844	168597864	+	GAAGGCGAGACACGAAGTTG	0.4207	0.5973	0.6758	0.6514	0.6038	0.698	0.6568	0.8438	0.2094	0.1779	Sall4
chr2	168597901	168597921	+	ACGTTAACCCCGAGGACAAC	0.8013	0.4457	0.6924	0.5287	0.0782	0.4004	0.4029	-0.2903	0.2901	0.2792	Sall4
chr2	168597915	168597935	+	GACAACGGGCTGGCTGCGGA	0.4101	0.5175	0.7429	0.5639	0.5822	0.6859	0.4239	0.4705	-0.0342	0.0358	Sall4
chr2	168597916	168597936	+	ACAACGGGCTGGCTGCGGAG	0.5329	0.6029	0.7663	0.6608	0.6194	0.6591	0.6309	0.7917	0.4855	0.533	Sall4
chr2	168597970	168597990	+	AGGCATCGAGCGACAGAGCT	0.2631	0.5583	0.6471	0.6238	0.5877	0.5745	0.4421	-0.1872	-0.0922	0.171	Sall4
chr2	168597995	168598015	+	TGAGGCTTTCTGGCTGAGCA	0.2249	0.5139	0.7287	0.3625	0.5155	0.6229	0.3686	0.0726	-0.4947	0.1814	Sall4
chr2	168598019	168598039	+	CACGGCAGCCGACACCTGCT	0.3686	0.4775	0.7098	0.5183	0.5315	0.4439	0.5122	0.2783	0.421	0.0627	Sall4
chr2	168598230	168598250	+	GCAGCAGGCATGGGCGCCAT	0.9569	0.4025	0.651	0.9329	0.6467	0.5366	0.521	0.2895	0.1523	0.212	Sall4
chr2	168598631	168598651	+	GATGTGAGTGTCCTCCCGCC	0.6233	0.4355	0.705	0.6436	0.5832	0.5933	0.4622	-0.135	-0.2745	0.2693	Sall4
chr2	168598632	168598652	+	ATGTGAGTGTCCTCCCGCCG	0.6215	0.6384	0.7999	0.756	0.6385	0.6436	0.5079	0.86	0.2297	0.5481	Sall4
chr2	168598681	168598701	+	AGGCTTCATCGCAGTTCCCA	0.3248	0.5505	0.6594	0.5303	0.5265	0.6463	0.4744	0.2574	0.3569	0.3147	Sall4
chr2	168598682	168598702	+	GGCTTCATCGCAGTTCCCAG	0.5173	0.7121	0.7858	0.6586	0.5703	0.6917	0.6312	0.8802	0.4554	0.7773	Sall4
chr2	168754142	168754162	+	GGGCTACTCACCGGGCTCCC	0.3914	0.4657	0.6736	0.6493	0.6027	0.5127	0.4154	-0.0851	0.1618	0.2101	Zfp64
chr2	168754153	168754173	+	CGGGCTCCCGGGCTGCGCGC	0.3501	0.4376	0.736	0.5749	0.4824	0.5716	0.4016	-0.0612	-0.1626	0.055	Zfp64
chr2	168754167	168754187	+	GCGCGCGGGACCACTCCGCC	1.0	0.3556	0.724	0.6764	0.6438	0.4661	0.2576	-0.3956	-0.6107	0.1462	Zfp64
chr2	168754211	168754231	+	CTCCTGAGAGCGCAGGTGCT	0.3179	0.3378	0.7523	0.4571	0.4756	0.4202	0.4132	-0.5338	-0.5618	0.0159	Zfp64
chr2	168767580	168767600	+	TAATCAGGAATGGAGTCAGC	0.2114	0.6107	0.6793	0.3765	0.2277	0.5579	0.399	0.3863	0.622	0.0855	Zfp64
chr2	168767634	168767654	+	ATGATGGAGTAAGTCTGCTT	0.5151	0.5784	0.7255	0.6909	0.4301	0.6354	0.6436	0.4956	0.814	0.1335	Zfp64
chr2	168767828	168767848	+	GCCTTCCTGGGTCCCAACCG	0.4758	0.6074	0.8141	0.6182	0.5937	0.6469	0.5484	1.0565	0.3415	0.5115	Zfp64
chr2	168767835	168767855	+	TGGGTCCCAACCGGGGTGGT	0.4707	0.4071	0.639	0.6128	0.6151	0.5014	0.423	-0.6882	-0.7803	0.0158	Zfp64
chr2	168767836	168767856	+	GGGTCCCAACCGGGGTGGTG	0.4999	0.4272	0.6718	0.6832	0.6375	0.6372	0.3891	-0.4244	-0.7632	0.049	Zfp64
chr2	168767879	168767899	+	GGCCCCTGCCGTCTGATCAT	0.6002	0.4613	0.6888	0.5728	0.3629	0.353	0.4948	-0.2867	0.0965	0.1721	Zfp64
chr2	168767947	168767967	+	GACACCCGGAGGACTGAGGA	0.2832	0.5681	0.6731	0.4501	0.6065	0.6611	0.5673	0.1948	-0.2324	0.0604	Zfp64
chr2	168767948	168767968	+	ACACCCGGAGGACTGAGGAG	0.3575	0.6294	0.7097	0.6431	0.6178	0.6461	0.638	0.8639	0.5076	0.5175	Zfp64
chr2	168767995	168768015	+	TCTGTAGCCGGCCGTTCCCT	0.5823	0.4989	0.7019	0.5225	0.4745	0.5677	0.5371	0.1297	0.1796	0.1494	Zfp64
chr2	168768128	168768148	+	GACCCTCCCCTCGCTGAACT	0.4457	0.3724	0.703	0.2959	0.3828	0.5017	0.3746	-0.1148	-0.2151	0.0417	Zfp64
chr2	168768176	168768196	+	CTGGATTTGCTCTACGGTGA	0.6051	0.5008	0.7019	0.517	0.5866	0.6629	0.4569	0.1665	-0.1193	0.1	Zfp64
chr2	168768198	168768218	+	GGCGCAGCCGGCTGCTTGCT	0.2762	0.3394	0.5833	0.4562	0.3838	0.3528	0.2149	-0.5582	-0.5049	0.0264	Zfp64
chr2	168768608	168768628	+	CAGGCGACTGTGCTTCCGCA	0.6362	0.5372	0.6824	0.6705	0.6312	0.6997	0.6041	0.7643	0.5199	0.5377	Zfp64
chr2	168777267	168777287	+	TCGCACGTCTTGCACTTGTA	0.4894	0.4657	0.7145	0.6001	0.3353	0.333	0.266	-0.3809	0.0347	0.4	Zfp64
chr2	168782669	168782689	+	GCCGAGTCTCTTCTGAGCAG	0.4603	0.5334	0.8093	0.5708	0.5501	0.6715	0.6093	1.1057	0.72	0.548	Zfp64
chr2	168782679	168782699	+	TTCTGAGCAGGGGGTGCTGT	0.2098	0.4058	0.7208	0.4662	0.4563	0.5055	0.3085	-0.2076	-0.2407	0.0583	Zfp64
chr2	168782703	168782723	+	TTTTTGGTGCGTGACTTGGT	0.5756	0.4466	0.705	0.5414	0.0	0.3464	0.3482	-0.877	-0.9104	0.1417	Zfp64
chr2	168782704	168782724	+	TTTTGGTGCGTGACTTGGTG	0.3031	0.5633	0.8219	0.5315	0.0141	0.425	0.2857	-0.8693	-1.209	0.2358	Zfp64
chr2	168782748	168782768	+	TGGTTGTCAGTGCTCTCCGT	0.4075	0.5795	0.7727	0.7817	0.5948	0.6787	0.6449	1.139	1.0517	0.1847	Zfp64
chr2	168793532	168793552	+	GCCACAAACTGGACCGTGCT	0.5392	0.3437	0.6305	0.3942	0.5749	0.6154	0.4913	-0.1467	-0.3333	0.0499	Zfp64
chr2	168793533	168793553	+	CCACAAACTGGACCGTGCTG	0.5106	0.5153	0.7999	0.3758	0.4524	0.6228	0.4307	0.4652	-0.019	0.2069	Zfp64
chr2	168793534	168793554	+	CACAAACTGGACCGTGCTGG	0.8082	0.573	0.7291	0.7229	0.5725	0.635	0.4429	0.5866	-0.139	0.2128	Zfp64
chr2	169725532	169725552	+	ACCAGAGCAGCAATGACACT	0.3927	0.6216	0.7161	0.3845	0.3036	0.5693	0.5283	0.0158	0.1969	0.1575	Tshz2
chr2	169725555	169725575	+	ACAGACGAGGAACTAGAAAC	0.2341	0.5401	0.6487	0.5357	0.4607	0.6971	0.6219	0.0443	0.3075	0.3341	Tshz2
chr2	169725804	169725824	+	CTGTCAGATTCCTACTGGTC	0.5715	0.4724	0.5833	0.5515	0.5377	0.5977	0.3215	-0.2322	-0.0564	0.019	Tshz2
chr2	169725810	169725830	+	GATTCCTACTGGTCGGGCCT	0.8966	0.4055	0.6935	0.3994	0.2465	0.3637	0.2931	-0.945	-1.1617	0.146	Tshz2
chr2	169726169	169726189	+	CTACTCCAAGCCCCGAAAAA	0.706	0.3975	0.7586	0.3931	0.2517	0.4017	0.469	-0.5656	-0.1817	0.3927	Tshz2
chr2	169726399	169726419	+	GCTCCCCTGACTCCACCACA	0.3554	0.5967	0.6072	0.3875	0.5409	0.6339	0.6427	0.8529	0.7929	0.8574	Tshz2
chr2	169726917	169726937	+	GACTTGGAAGACGGCTCGAA	0.2891	0.6226	0.6342	0.6253	0.5329	0.6287	0.4194	-0.0684	-0.0374	0.294	Tshz2
chr2	169726924	169726944	+	AAGACGGCTCGAAGGGTGGT	0.6666	0.5192	0.5785	0.5694	0.6092	0.6581	0.5213	0.2815	0.221	0.0649	Tshz2
chr2	169726925	169726945	+	AGACGGCTCGAAGGGTGGTG	0.3762	0.6101	0.7322	0.64	0.6012	0.6063	0.4112	0.3956	-0.0541	0.2698	Tshz2
chr2	169727064	169727084	+	ACCAAGCCACCTATGGCAAT	0.6105	0.4416	0.7396	0.435	0.263	0.4158	0.4147	-0.4881	-0.0304	0.1081	Tshz2
chr2	169956923	169956943	+	ACAGGCGTGGAGCGGCCCAA	0.6401	0.5935	0.735	0.8141	0.749	0.6252	0.5255	0.6534	0.6844	0.7894	Zfp217
chr2	169957106	169957126	+	CTGCATGTCCAGATAAGTAG	0.4992	0.6257	0.7372	0.6957	0.4686	0.6487	0.6534	0.6734	0.5221	0.8007	Zfp217
chr2	169957111	169957131	+	TGTCCAGATAAGTAGGGGCA	0.4008	0.6143	0.6163	0.5041	0.5085	0.6075	0.4743	0.1164	-0.1593	0.3266	Zfp217
chr2	169957237	169957257	+	CCTTAAGCTGCTTGGCAGGT	0.3238	0.4268	0.5964	0.4006	0.3962	0.5037	0.4489	-0.2444	-0.3788	0.0983	Zfp217
chr2	169957427	169957447	+	GTACCTCAGAGATGTCTTCT	0.2178	0.4295	0.5896	0.3567	0.3586	0.4424	0.2887	-0.4058	0.6043	0.0499	Zfp217
chr2	169958121	169958141	+	AACTACACTCTCTCGAGGAC	0.8209	0.5547	0.6673	0.3863	0.3343	0.5723	0.3552	-0.0752	-0.0468	0.1032	Zfp217
chr2	169958125	169958145	+	ACACTCTCTCGAGGACGGGA	0.8581	0.5871	0.5432	0.3204	0.497	0.6378	0.5649	0.3284	0.1795	0.3956	Zfp217
chr2	169961186	169961206	+	TCCTTGCTACTGGACAACTT	0.3831	0.4555	0.7727	0.4139	0.4022	0.5151	0.4639	-0.5119	-0.332	0.159	Zfp217
chr2	169961187	169961207	+	CCTTGCTACTGGACAACTTG	0.5231	0.5245	0.7514	0.3943	0.5186	0.6701	0.5006	0.0534	-0.3752	0.2939	Zfp217
chr2	169961480	169961500	+	AGCTGAGGTATGCAGGTCAT	0.2311	0.5728	0.7491	0.6639	0.6111	0.5629	0.4781	-0.0595	0.3916	0.1837	Zfp217
chr2	169961510	169961530	+	GTACTACCTGCAGTTGATCT	0.7224	0.5007	0.7303	0.4074	0.3107	0.5387	0.6207	0.3468	0.49	0.1613	Zfp217
chr2	169961555	169961575	+	AACTCTTCCCTCGGGGACGT	0.6032	0.5171	0.6037	0.4483	0.487	0.5651	0.5396	0.0531	-0.2862	0.1054	Zfp217
chr2	169961577	169961597	+	GTTCCTCTCGGTGGTCATCA	0.4685	0.4721	0.6179	0.35	0.3295	0.4866	0.3831	-0.1583	-0.0985	0.202	Zfp217
chr2	169961578	169961598	+	TTCCTCTCGGTGGTCATCAG	0.3298	0.5711	0.8471	0.719	0.5953	0.627	0.6024	0.7638	0.3058	0.2047	Zfp217
chr2	169961597	169961617	+	GGGGCAACGTTGCTGGCACT	0.36	0.4255	0.6935	0.5948	0.5323	0.5584	0.4763	-0.3501	-0.4464	0.0471	Zfp217
chr2	169961598	169961618	+	GGGCAACGTTGCTGGCACTG	0.4288	0.6768	0.7291	0.6661	0.7174	0.741	0.6695	0.5386	-0.2072	0.109	Zfp217
chr2	169961687	169961707	+	CAGACCATGCAGATCTTGTA	0.411	0.5001	0.6305	0.6594	0.3578	0.5265	0.4677	-0.1009	0.4408	0.3342	Zfp217
chr2	169961706	169961726	+	AGGGCGTGGAGATGCTCCCA	0.2553	0.543	0.6273	0.7082	0.6715	0.5778	0.549	0.6799	0.8906	0.0214	Zfp217
chr2	169961952	169961972	+	CATCACAGCTCAACTCCTCG	0.5412	0.6954	0.7999	0.1646	0.5037	0.6879	0.501	0.4271	-0.2781	0.7685	Zfp217
chr2	169962008	169962028	+	GGCTCCAGAGCTTTATCAAG	0.4521	0.5969	0.6343	0.2894	0.551	0.6814	0.5503	0.4181	0.033	0.2065	Zfp217
chr2	169962136	169962156	+	GCTGCAGAACATGCAATCCA	0.4006	0.5643	0.5788	0.3814	0.4602	0.6585	0.73	1.0107	0.9947	0.5115	Zfp217
chr2	169962137	169962157	+	CTGCAGAACATGCAATCCAG	0.2907	0.7023	0.7607	0.7609	0.5734	0.6754	0.6366	0.7228	0.3714	0.511	Zfp217
chr2	170220719	170220739	+	TGGGTTCAGGAGGTGGCGGT	0.3122	0.4281	0.7145	0.7977	0.7021	0.6319	0.3932	-0.0807	-0.2321	0.0443	Bcas1
chr2	170220811	170220831	+	TTGAGATTGGCTGAAGTCGT	0.4552	0.6457	0.6345	0.7292	0.5209	0.6071	0.4692	0.1914	0.0337	0.0804	Bcas1
chr2	170226127	170226147	+	CTAAAGGAGAGTCCTAGCCT	0.4367	0.6001	0.7538	0.3178	0.2658	0.4707	0.5103	-0.2828	-0.2259	0.228	Bcas1
chr2	170229754	170229774	+	CTGTGGTATCGACCACCTGC	0.9341	0.4956	0.6722	0.3626	0.5357	0.6291	0.4851	0.446	0.4321	0.2581	Bcas1
chr2	170229854	170229874	+	CTCGCTGTCGACTATGTCCT	0.523	0.5214	0.6604	0.4887	0.5379	0.5671	0.5373	0.1863	0.1549	0.3539	Bcas1
chr2	170248260	170248280	+	TCCGAGCCTTTCGCTTCTTT	0.6803	0.2884	0.768	0.4195	0.319	0.2802	0.1026	-1.2346	-0.8585	0.12	Bcas1
chr2	170248345	170248365	+	CGAAATCCTTGTCCTGGGCC	0.4961	0.4102	0.6673	0.3207	0.1939	0.356	0.1012	-1.1793	-1.5696	0.0386	Bcas1
chr2	170248346	170248366	+	GAAATCCTTGTCCTGGGCCG	0.5198	0.4868	0.7858	0.5523	0.5021	0.4873	0.4503	-0.2644	-0.7418	0.3298	Bcas1
chr2	170248358	170248378	+	CTGGGCCGGGGCTTCTGCCT	0.2148	0.4094	0.7728	0.7104	0.5426	0.3891	0.2961	-0.8738	-0.8315	0.003	Bcas1
chr2	170248384	170248404	+	CAGGTGGTGAGGGTGCCAAT	0.3158	0.5684	0.801	0.6646	0.5956	0.4388	0.5419	-0.2253	0.4535	0.4458	Bcas1
chr2	170248396	170248416	+	GTGCCAATGGGCCGGTGGCA	0.3657	0.4683	0.5691	0.6339	0.5233	0.5082	0.1721	-0.8551	-1.1222	0.1378	Bcas1
chr2	170248420	170248440	+	GGGTCTGCTGCTTGGCCTCG	0.3286	0.5238	0.6592	0.5468	0.5542	0.603	0.5106	0.2325	-0.6052	0.0772	Bcas1
chr2	170248429	170248449	+	GCTTGGCCTCGGGGCACCCT	0.6049	0.3174	0.7585	0.634	0.4441	0.5322	0.4871	-0.4786	-0.3691	0.0722	Bcas1
chr2	170248430	170248450	+	CTTGGCCTCGGGGCACCCTG	0.2611	0.5612	0.8081	0.8203	0.5412	0.5379	0.3907	0.2772	-0.1256	0.5514	Bcas1
chr2	170248489	170248509	+	GAAGTGCCCCGTGCTCACTT	0.3852	0.5407	0.7964	0.497	0.4279	0.5338	0.5424	-0.0431	0.3024	0.2407	Bcas1
chr2	170248516	170248536	+	TGTTCTCAGGCGCTGCGCTT	0.8321	0.3627	0.7077	0.6008	0.3408	0.542	0.4861	-0.1768	-0.0562	0.1761	Bcas1
chr2	170248569	170248589	+	GAATCCGTGCCTTGGTCCCC	0.3068	0.516	0.6037	0.3936	0.4975	0.5874	0.5407	0.1792	0.0483	0.03	Bcas1
chr2	170248682	170248702	+	GCTGGCATCGCCCACAGCCT	0.246	0.4394	0.7586	0.5319	0.2915	0.2407	0.4107	-0.5022	-0.3959	0.349	Bcas1
chr2	170260547	170260567	+	CACGAGTGGACAGCACAACT	0.9949	0.6154	0.6864	0.5391	0.5443	0.5669	0.5793	0.2325	0.5311	0.0654	Bcas1
chr2	170332121	170332141	+	GAAATCCGCACCAGGCTGCT	0.4817	0.5242	0.6248	0.367	0.3851	0.4889	0.5441	-0.1633	-0.1809	0.0926	Cyp24a1
chr2	170332152	170332172	+	TCTAGGCGGTGGTCGATGCA	0.9279	0.535	0.7664	0.6013	0.5485	0.636	0.7221	0.8039	0.5861	0.2607	Cyp24a1
chr2	170333564	170333584	+	GGCGCTTGTGCAGCTCCACG	0.4331	0.5885	0.7443	0.4549	0.616	0.6523	0.6073	0.0063	-0.443	0.5458	Cyp24a1
chr2	170333565	170333585	+	GCGCTTGTGCAGCTCCACGG	0.7705	0.7082	0.833	0.942	0.6901	0.7339	0.7339	1.6214	0.8879	0.5352	Cyp24a1
chr2	170334558	170334578	+	GATGGCCGCAATGAAGGTCA	0.4978	0.5871	0.6628	0.6759	0.5248	0.6367	0.6265	0.583	0.494	0.4046	Cyp24a1
chr2	170338123	170338143	+	TGGTCCCGATAGGCTTTCCA	0.6466	0.5664	0.7077	0.5235	0.5785	0.6756	0.6674	0.6571	0.7058	0.5986	Cyp24a1
chr2	170338144	170338164	+	GGTTTGATCTCTAGCCGCTG	0.4616	0.6205	0.7243	0.6468	0.4689	0.7061	0.5807	0.4099	-0.149	0.4224	Cyp24a1
chr2	170338491	170338511	+	CCCAGCAGTGGCCAGTTGGT	0.4227	0.4708	0.6957	0.5537	0.6213	0.5371	0.5909	-0.0794	-0.0164	0.2077	Cyp24a1
chr2	170338540	170338560	+	TCTCACCGTCGGTCATCAGC	0.5663	0.5628	0.71	0.4073	0.0565	0.4769	0.4995	0.5487	0.6395	0.2888	Cyp24a1
chr2	170338547	170338567	+	GTCGGTCATCAGCGGGCAGA	0.3996	0.5164	0.7066	0.5523	0.5179	0.6373	0.3517	0.1912	0.0519	0.0648	Cyp24a1
chr2	170338600	170338620	+	CCTTGGATGTCACGGACCTT	0.6904	0.3291	0.6829	0.5969	0.4513	0.497	0.3911	-0.8259	-0.5319	0.1085	Cyp24a1
chr2	170338601	170338621	+	CTTGGATGTCACGGACCTTG	0.3731	0.5135	0.6616	0.5072	0.6048	0.6486	0.372	0.1559	-0.2299	0.1675	Cyp24a1
chr2	170338602	170338622	+	TTGGATGTCACGGACCTTGG	0.5307	0.66	0.833	0.9126	0.6577	0.6902	0.6721	0.6032	0.4705	0.3594	Cyp24a1
chr2	170574085	170574105	+	GGATCCGGAGCAGACGCCTA	0.9911	0.6027	0.6746	0.6768	0.6561	0.7164	0.5811	0.6633	0.737	0.1308	Dok5
chr2	170574086	170574106	+	GATCCGGAGCAGACGCCTAG	0.8267	0.7151	0.8151	0.5665	0.4979	0.6827	0.5364	0.7373	0.433	0.4711	Dok5
chr2	170642793	170642813	+	TTCAAGAAAGCTTCGAGCAA	0.3655	0.5788	0.7255	0.3984	0.2127	0.5618	0.3035	-0.2053	-0.2675	0.126	Dok5
chr2	170672066	170672086	+	AGCCTGATTTATTGGCTACC	0.5933	0.4894	0.6404	0.3736	0.1198	0.3103	0.2667	-1.2057	-0.9664	0.0112	Dok5
chr2	170672067	170672087	+	GCCTGATTTATTGGCTACCG	0.6381	0.6194	0.6865	0.4968	0.5407	0.6188	0.4798	-0.012	-0.5572	0.4745	Dok5
chr2	171884031	171884051	+	CCCGGACCGATATCCCCAGA	1.0	0.5899	0.7303	0.6912	0.6369	0.6307	0.4253	0.1965	0.4002	0.3499	Cbln4
chr2	171884032	171884052	+	CCGGACCGATATCCCCAGAG	1.0	0.7223	0.7512	0.8039	0.6644	0.6628	0.7186	1.1113	0.7716	0.2011	Cbln4
chr2	172090855	172090875	+	CCAGCAACCGGAGCGGCAGT	0.63	0.504	0.6888	0.56	0.4482	0.6103	0.5192	0.3603	0.2665	0.1581	Mc3r
chr2	172091254	172091274	+	GGAAAGCCCTCACCTTGATC	0.3813	0.4424	0.768	0.2294	0.3128	0.5937	0.2983	-0.2954	0.1824	0.0612	Mc3r
chr2	172091255	172091275	+	GAAAGCCCTCACCTTGATCG	0.793	0.688	0.8141	0.443	0.546	0.711	0.6809	0.9937	0.1936	0.1792	Mc3r
chr2	172091264	172091284	+	CACCTTGATCGGGGTCATCT	0.7124	0.3967	0.7066	0.2884	0.1667	0.1632	0.212	-1.0287	-0.4808	0.0261	Mc3r
chr2	172091367	172091387	+	TTCGCCATGGTGCTCCTCAT	0.6508	0.4394	0.7077	0.7937	0.458	0.4069	0.4741	-0.0535	0.4423	0.1559	Mc3r
chr2	172187670	172187690	+	CTCCTGTGCTCCACCGCTCT	0.4789	0.4026	0.768	0.3646	0.5242	0.5074	0.3112	-0.9763	-0.7703	0.0057	Fam210b
chr2	172187726	172187746	+	GACTGCTGCGCACGGCCCGC	0.4113	0.2789	0.6877	0.4683	0.3029	0.5154	0.2696	-0.0373	-0.2405	0.0755	Fam210b
chr2	172187727	172187747	+	ACTGCTGCGCACGGCCCGCG	0.7635	0.5466	0.653	0.702	0.5251	0.5842	0.528	0.4142	-0.3499	0.6284	Fam210b
chr2	172193450	172193470	+	AGAAGGTTTTCCAAGAGTAC	0.5686	0.5224	0.7255	0.2597	0.3919	0.6505	0.2786	-0.6466	-0.4611	0.0906	Fam210b
chr2	172193451	172193471	+	GAAGGTTTTCCAAGAGTACG	0.6212	0.6491	0.6333	0.4623	0.4837	0.6863	0.5538	-0.2502	-0.4356	0.3572	Fam210b
chr2	172193458	172193478	+	TTCCAAGAGTACGGGGCCGT	0.8811	0.5059	0.6594	0.6971	0.5503	0.5772	0.4502	0.2386	-0.0614	0.0154	Fam210b
chr2	172193498	172193518	+	GGATCTCCCTGGTGTCCTTG	0.2421	0.5591	0.7064	0.3942	0.6134	0.706	0.528	0.3092	-0.335	0.2703	Fam210b
chr2	172209059	172209079	+	AAGACGCGTTTCGGACCGAA	1.0	0.6355	0.4969	0.6367	0.5586	0.6591	0.41	-0.0109	0.0309	0.7548	Aurka
chr2	172217598	172217618	+	CGCTCTGACACGGTTGCCCC	0.7545	0.4644	0.6935	0.5462	0.5226	0.6415	0.6033	0.4584	0.0501	0.04	Cstf1
chr2	172217605	172217625	+	ACACGGTTGCCCCGGGCACA	0.7373	0.5773	0.7255	0.4076	0.4819	0.4644	0.493	0.251	0.2289	0.2286	Cstf1
chr2	172258154	172258174	+	GGTGGAGGTGTCTGCTCCAC	0.2119	0.3989	0.6736	1.0241	0.6887	0.5295	0.53	0.0576	0.1472	0.0454	Cass4
chr2	172258309	172258329	+	TTGATCTCCCCGCCACCCCA	0.4056	0.6184	0.71	0.5323	0.4164	0.5983	0.6452	1.059	1.0041	0.5411	Cass4
chr2	172258338	172258358	+	GTATGAACCAATGAGGAGCT	0.2419	0.6457	0.6531	0.5371	0.4747	0.6452	0.6396	0.7495	0.5356	0.2688	Cass4
chr2	172265526	172265546	+	TGTGCTTCCCAGACCGACGA	0.9932	0.6267	0.7077	0.4964	0.5086	0.7047	0.6726	0.8634	0.4352	0.5474	Cass4
chr2	172268827	172268847	+	CTATGCCTTCCCAACGTCCA	0.7811	0.6243	0.7303	0.3495	0.5163	0.6482	0.5667	0.2171	0.0398	0.3714	Cass4
chr2	172269260	172269280	+	AAAGTGGCCAGCTCGGCGGC	0.8652	0.5109	0.7334	0.5867	0.2727	0.4025	0.4559	-0.0054	-0.0811	0.028	Cass4
chr2	172269388	172269408	+	ATTTCTGGATTTTGCCCAAG	0.3473	0.5915	0.6309	0.675	0.0	0.3974	0.2758	-0.945	-0.8835	0.3945	Cass4
chr2	172269396	172269416	+	ATTTTGCCCAAGGGGTTGGT	0.3291	0.4791	0.6814	0.4542	0.0	0.2222	0.4365	-0.7198	-0.6555	0.2933	Cass4
chr2	172288665	172288685	+	TGAATGGCCGGCACAGGTGA	0.5668	0.5887	0.7006	0.6235	0.5432	0.6748	0.5446	0.7889	0.5324	0.608	Rtf2
chr2	172295979	172295999	+	AGAGGAAATTGTTAGATTGT	0.3129	0.4506	0.6877	0.3533	0.2895	0.5209	0.3991	-0.3327	0.0206	0.0979	Gcnt7
chr2	172296047	172296067	+	CATCGGGACTGGGCTTTGGA	0.6603	0.4871	0.7806	0.3909	0.6337	0.6872	0.468	0.1421	0.3633	0.3671	Gcnt7
chr2	172296064	172296084	+	GGAGGGCCTTGGCCTGTCTT	0.288	0.3752	0.8294	0.5968	0.5706	0.4532	0.4354	-0.8527	-0.4374	0.1829	Gcnt7
chr2	172296206	172296226	+	TGACATAGTGCCATTGAAAT	0.5079	0.3611	0.7161	0.3918	0.069	0.3405	0.1607	-0.9563	-0.5634	0.1775	Gcnt7
chr2	172296207	172296227	+	GACATAGTGCCATTGAAATG	0.4476	0.595	0.7716	0.5158	0.508	0.67	0.6629	1.0897	0.829	0.283	Gcnt7
chr2	172296350	172296370	+	TGGCACTCTTAAACTTCTTT	0.4194	0.2232	0.7019	0.2885	0.2	0.2824	0.033	-1.688	-1.2817	0.0426	Gcnt7
chr2	172296599	172296619	+	TGCAGAATTGAGCGATTTGG	0.3538	0.6026	0.6663	0.5723	0.4897	0.6554	0.1708	-0.6144	-0.6588	0.0639	Gcnt7
chr2	172296600	172296620	+	GCAGAATTGAGCGATTTGGG	0.2881	0.7215	0.737	0.5298	0.5848	0.6828	0.5719	0.6918	0.4239	0.8127	Gcnt7
chr2	172296679	172296699	+	TCCACCACAGCTGGGTTGGT	0.2243	0.536	0.555	0.4379	0.5638	0.5475	0.5768	0.0189	0.0724	0.0502	Gcnt7
chr2	172392612	172392632	+	GAATTAAGTCTGACCGCCTT	0.6794	0.3473	0.7349	0.5408	0.4108	0.5655	0.2457	-0.5559	-0.4085	0.0342	Tfap2c
chr2	172392613	172392633	+	AATTAAGTCTGACCGCCTTG	0.7143	0.6812	0.7858	0.3125	0.4682	0.6806	0.4947	0.301	0.0945	0.6163	Tfap2c
chr2	172392619	172392639	+	GTCTGACCGCCTTGGGGCGA	0.9735	0.415	0.6736	0.4344	0.5589	0.5873	0.3209	0.0771	-0.3539	0.0339	Tfap2c
chr2	172392979	172392999	+	GGAGGAGGGTTGTTGAACGA	0.5019	0.6842	0.7633	0.6127	0.6721	0.7252	0.7327	1.109	0.8429	0.6071	Tfap2c
chr2	172393017	172393037	+	TCGCCGCACGCCGAACCCCT	1.0	0.4893	0.6449	0.605	0.5509	0.5035	0.415	0.0158	0.096	0.074	Tfap2c
chr2	172393018	172393038	+	CGCCGCACGCCGAACCCCTG	0.9954	0.6413	0.8613	0.6146	0.6055	0.5964	0.4549	0.6255	-0.0322	0.1375	Tfap2c
chr2	172393024	172393044	+	ACGCCGAACCCCTGGGGCAC	0.5887	0.4971	0.6415	0.7342	0.5389	0.5277	0.5026	0.152	-0.0842	0.0181	Tfap2c
chr2	172393080	172393100	+	ACCTCCAAGCGACGCAGCGC	1.0	0.5001	0.6037	0.3626	0.1878	0.5827	0.5576	0.596	0.32	0.0519	Tfap2c
chr2	172393096	172393116	+	GCGCGGGAACCTTCGCCAGA	1.0	0.5522	0.768	0.5349	0.2552	0.4288	0.2587	0.0732	0.0334	0.5902	Tfap2c
chr2	172393405	172393425	+	CGCCGCCTCTCTCGCACACC	0.4057	0.3834	0.6877	0.4397	0.3999	0.4834	0.2959	-0.5904	-0.6022	0.0276	Tfap2c
chr2	172393406	172393426	+	GCCGCCTCTCTCGCACACCG	0.8805	0.6944	0.6769	0.5354	0.6222	0.739	0.7242	1.7899	0.6836	0.8228	Tfap2c
chr2	172393494	172393514	+	GCCGACCATTACTCGCATCT	1.0	0.549	0.7161	0.3671	0.2599	0.4386	0.4897	0.2077	0.6473	0.0538	Tfap2c
chr2	172393587	172393607	+	CCGGGTCGACAGAGTCAGGA	0.4264	0.6126	0.6578	0.5837	0.7183	0.6872	0.6468	0.5722	0.4303	0.4055	Tfap2c
chr2	172393645	172393665	+	GTCTAATACCCCATATTTCA	0.3909	0.4156	0.6203	0.2607	0.2027	0.4027	0.2047	-0.5011	0.2737	0.1448	Tfap2c
chr2	172393676	172393696	+	GGGCTCGGTGAGCGCCCGGC	0.6696	0.441	0.672	0.9301	0.6452	0.4175	0.3159	-0.4076	-0.4982	0.3229	Tfap2c
chr2	172393749	172393769	+	GCCGGCCTGGCTGAGAACCT	0.3781	0.4223	0.7586	0.6288	0.6181	0.5924	0.5562	0.0605	-0.0739	0.0391	Tfap2c
chr2	172395343	172395363	+	TCGATGACCAAGAACCCTTT	0.3851	0.3259	0.7585	0.3616	0.2244	0.3527	0.2376	-1.0449	-0.2526	0.1056	Tfap2c
chr2	172395344	172395364	+	CGATGACCAAGAACCCTTTG	0.3477	0.5128	0.7858	0.5121	0.48	0.587	0.4363	-0.4544	-0.1679	0.213	Tfap2c
chr2	172395370	172395390	+	CCTTGCCAGAAGGACCTGGT	0.2666	0.6106	0.7145	0.6793	0.5285	0.5687	0.63	0.1552	0.2098	0.1828	Tfap2c
chr2	172721245	172721265	+	CATGAAGGGTTGCTTGTTCT	0.4845	0.329	0.7633	0.4699	0.3766	0.3717	0.2684	-0.7506	-0.3046	0.0048	Bmp7
chr2	172721279	172721299	+	CCAATCAGGCCTGCCAACTT	0.673	0.4183	0.7444	0.4931	0.2984	0.4149	0.4403	-0.3842	0.0598	0.0206	Bmp7
chr2	172721280	172721300	+	CAATCAGGCCTGCCAACTTG	0.3543	0.5762	0.7099	0.5504	0.5355	0.6606	0.4942	0.6016	0.3217	0.0999	Bmp7
chr2	172735226	172735246	+	TGTCTGGGACTCACCATCCA	0.6523	0.5808	0.768	0.5879	0.6009	0.6664	0.601	0.6117	0.6848	0.5615	Bmp7
chr2	172735264	172735284	+	GTAAGCCCAGGTTGTGCCGA	0.6142	0.5561	0.6736	0.6767	0.5166	0.6687	0.5359	0.3722	-0.0393	0.5786	Bmp7
chr2	172758358	172758378	+	GCGGTCACCGCTTCGCCCTC	0.4833	0.3783	0.7444	0.5431	0.3204	0.3186	0.2329	-0.794	-0.6817	0.0324	Bmp7
chr2	172758359	172758379	+	CGGTCACCGCTTCGCCCTCG	0.6112	0.5592	0.6734	0.7235	0.6018	0.5855	0.384	-0.1658	-0.7831	0.1214	Bmp7
chr2	172758404	172758424	+	ACTCCCGATGGTGGTATCGA	1.0	0.628	0.6179	0.5319	0.5541	0.6261	0.6471	0.8566	0.6529	0.3077	Bmp7
chr2	172781496	172781516	+	GTCCTGCAGGCTGGCTAAAG	0.2635	0.3847	0.781	0.5872	0.6073	0.6083	0.4367	-0.05	-0.0497	0.0219	Bmp7
chr2	172781497	172781517	+	TCCTGCAGGCTGGCTAAAGG	0.2317	0.4351	0.8613	0.4925	0.6388	0.686	0.546	0.6231	0.3595	0.048	Bmp7
chr2	172781505	172781525	+	GCTGGCTAAAGGGGGGCCCT	0.6502	0.3968	0.7066	0.7324	0.4856	0.2868	0.2394	-0.7632	-0.736	0.0615	Bmp7
chr2	172781527	172781547	+	GTACTGAAGACGGCCTTGTA	0.7167	0.4193	0.7523	0.5053	0.5318	0.608	0.4188	0.1765	0.6835	0.2755	Bmp7
chr2	172781528	172781548	+	TACTGAAGACGGCCTTGTAG	0.5463	0.5513	0.8471	0.4726	0.5819	0.6951	0.5839	0.6791	0.4767	0.4014	Bmp7
chr2	172781633	172781653	+	TATGCTTTCCCTGGAGGTGC	0.28	0.4538	0.5221	0.424	0.3132	0.5665	0.5254	-0.0241	-0.2944	0.1502	Bmp7
chr2	172781639	172781659	+	TTCCCTGGAGGTGCGGGCGC	0.3522	0.4071	0.6888	0.6248	0.4705	0.4497	0.2592	-0.0862	-0.3288	0.032	Bmp7
chr2	172781646	172781666	+	GAGGTGCGGGCGCGGGCGAT	0.6835	0.2985	0.7239	0.8641	0.6544	0.5584	0.2861	-0.3706	-0.1814	0.0023	Bmp7
chr2	172781647	172781667	+	AGGTGCGGGCGCGGGCGATG	0.5105	0.4252	0.7858	0.8322	0.8179	0.667	0.4051	0.3999	0.1237	0.0129	Bmp7
chr2	172821759	172821779	+	CCATGGTGAAGAGAGGCGCA	0.3112	0.5988	0.6909	0.5281	0.6229	0.6419	0.6511	0.9474	0.7114	0.4624	Spo11
chr2	172821774	172821794	+	GCGCAGGGGAGACCCCTGCC	0.4191	0.4396	0.7334	0.7818	0.1699	0.0	0.2094	-1.3479	-1.3422	0.0093	Spo11
chr2	172821775	172821795	+	CGCAGGGGAGACCCCTGCCG	0.4911	0.5496	0.8518	0.6306	0.4557	0.215	0.3866	-0.3777	-0.625	0.3829	Spo11
chr2	172823852	172823872	+	AATAGACAACAGATCGAGCT	1.0	0.6225	0.6862	0.6025	0.3718	0.6395	0.4911	0.2659	0.2003	0.0936	Spo11
chr2	172827690	172827710	+	TTCCAGCTATCTACTTCCAA	0.2081	0.5607	0.7396	0.5045	0.484	0.6404	0.3331	-0.6235	-0.6105	0.5659	Spo11
chr2	172829013	172829033	+	CGTGCATCATGGTTACGGTA	0.9565	0.5907	0.5489	0.6414	0.5211	0.6604	0.6112	0.193	0.3173	0.5739	Spo11
chr2	172846942	172846962	+	ATTCTTACAGGTTCGCTGCT	0.5131	0.5043	0.6673	0.312	0.0585	0.3594	0.5095	-0.1772	-0.0769	0.3463	Rae1
chr2	172846995	172847015	+	AGGCCCAGCAGATGCACACG	0.4308	0.6106	0.6734	0.5548	0.5967	0.7	0.6495	0.8778	0.2929	0.2049	Rae1
chr2	172851176	172851196	+	TGTGGTAGCCACTGCAGAGA	0.2037	0.4722	0.6736	0.5039	0.5095	0.6819	0.5142	0.6037	0.6153	0.0679	Rae1
chr2	172853817	172853837	+	ACAAACAGAACAAGCCGACT	0.5327	0.586	0.631	0.3923	0.166	0.5611	0.4044	0.1584	0.3688	0.1484	Rae1
chr2	172863970	172863990	+	TCGCTCAGAAAGTACTTCGA	0.7716	0.6604	0.7349	0.5254	0.4748	0.6666	0.6882	0.6048	0.766	0.534	Rbm38
chr2	172864595	172864615	+	AGATCGGGCAGCGGCTGATA	0.9459	0.436	0.6557	0.7041	0.4114	0.4784	0.4307	0.1725	0.8703	0.0631	Rbm38
chr2	172864659	172864679	+	AATGTGAACCTGGCCTACCT	0.4013	0.4627	0.801	0.5201	0.4652	0.6064	0.5716	0.3962	0.4293	0.2453	Rbm38
chr2	172865152	172865172	+	CCTTGATCCAGCGCACCTAC	0.6063	0.57	0.6628	0.4207	0.2811	0.4787	0.3835	-0.4947	0.0611	0.3763	Rbm38
chr2	172936488	172936508	+	CGCAGGTAAGGCCGTGGTCT	0.4751	0.3356	0.6971	0.5457	0.5057	0.4555	0.2743	-0.7237	-0.5232	0.0121	Gm40011
chr2	172937328	172937348	+	CTTGTCTGCTGGCCCCGAGT	0.8058	0.5252	0.7917	0.6067	0.375	0.5357	0.5534	0.8277	0.9294	0.0702	Gm40011
chr2	172937351	172937371	+	TGCCTGAGGAGCCACGTGAT	0.5312	0.5636	0.7192	0.6261	0.5471	0.559	0.4632	0.0638	0.4855	0.016	Gm40011
chr2	172949586	172949606	+	GATTTTCATGGTCCCGCTCT	0.5968	0.4449	0.7161	0.509	0.2666	0.4602	0.2959	-0.6622	-0.4243	0.0344	Ctcfl
chr2	172949608	172949628	+	GTGAACCGGACGTGACAGGT	0.4979	0.6659	0.5762	0.6096	0.6359	0.6979	0.6704	0.8198	0.7498	0.0381	Ctcfl
chr2	172954039	172954059	+	GACGCTGGCGTACTTGCACA	0.8738	0.5776	0.6746	0.542	0.4462	0.65	0.683	0.8555	0.3677	0.5521	Ctcfl
chr2	172954138	172954158	+	GTCGCAGTCCCTGCACTTGT	0.3366	0.3675	0.6072	0.4021	0.4267	0.5018	0.3094	-0.3819	-0.0724	0.0739	Ctcfl
chr2	172955321	172955341	+	GCCGGGCACCTCACCTGTGT	0.8416	0.5327	0.7822	0.7245	0.5886	0.6285	0.5503	0.472	0.552	0.1116	Ctcfl
chr2	172960041	172960061	+	GATGCACCGTACCTTTTTCA	0.8578	0.3868	0.6746	0.3779	0.3281	0.4875	0.3786	-1.0081	-0.5568	0.3892	Ctcfl
chr2	172960145	172960165	+	TCCGCTGCAGCTCCTCTGGT	0.3668	0.5224	0.64	0.4719	0.5955	0.6802	0.6515	0.5625	0.4338	0.0735	Ctcfl
chr2	172960323	172960343	+	CCCCTGTAGGTGCACATCCT	0.6026	0.4164	0.7869	0.5256	0.4783	0.4236	0.3355	-0.7915	-0.3905	0.0365	Ctcfl
chr2	172960347	172960367	+	CTCCAGGTGCACCGTTTGCA	0.5705	0.576	0.6625	0.3882	0.4209	0.5216	0.5071	-0.0928	-0.0445	0.2523	Ctcfl
chr2	172960376	172960396	+	TCCGCCTGTCGCTCTCCACC	0.3364	0.4171	0.6888	0.283	0.5498	0.6141	0.4324	0.1797	0.1134	0.1114	Ctcfl
chr2	172960377	172960397	+	CCGCCTGTCGCTCTCCACCG	0.5199	0.6831	0.7443	0.6915	0.6527	0.6918	0.6345	0.7424	-0.1318	0.3592	Ctcfl
chr2	172960440	172960460	+	CTCCTTGACAACTCCCTCCT	0.3609	0.493	0.7161	0.5451	0.4504	0.3918	0.3969	-0.4796	-0.1327	0.0396	Ctcfl
chr2	172995876	172995896	+	CATTCAACGCCAGGTTCCCA	0.6793	0.655	0.6037	0.3642	0.3935	0.6231	0.5257	0.2011	0.2096	0.5586	Pck1
chr2	172996513	172996533	+	CCATTCAGCATGGGGCCACT	0.2693	0.4648	0.6924	0.3381	0.1175	0.2392	0.3561	-0.6593	-0.4129	0.2867	Pck1
chr2	172996594	172996614	+	ATGCGGATCATGACTCGGAT	0.864	0.5926	0.7381	0.5611	0.5348	0.6202	0.4283	-0.1557	0.0703	0.4749	Pck1
chr2	172996655	172996675	+	TCAAGTGCCTGCACTCTGTG	0.3009	0.6452	0.7653	0.6042	0.5978	0.6636	0.7005	0.6845	0.0379	0.5583	Pck1
chr2	172997062	172997082	+	ATGGTGGGAACTCACTACTC	0.4155	0.567	0.7538	0.8154	0.4924	0.5365	0.5971	0.3713	0.815	0.0767	Pck1
chr2	172997113	172997133	+	GCCGTCTGGCTAAGGAGGAA	0.4298	0.5523	0.6106	0.6168	0.616	0.6602	0.562	0.4861	0.4444	0.2118	Pck1
chr2	172997715	172997735	+	CGTCCATCCCTGCAGATCCT	0.4981	0.4954	0.7077	0.4085	0.3377	0.4531	0.5456	-0.1395	0.2545	0.3175	Pck1
chr2	172997815	172997835	+	TGATGAACCCCAGCCTGCCC	0.2078	0.5167	0.7444	0.3955	0.3716	0.665	0.5465	0.7071	0.8257	0.1922	Pck1
chr2	172997835	172997855	+	GGGTGGAAGGTCGAATGTGT	0.5694	0.6184	0.6722	0.6546	0.5982	0.7218	0.6049	0.9236	0.9212	0.1839	Pck1
chr2	172998693	172998713	+	CAACTTTCCAGGCAACTTAA	0.2046	0.3888	0.6817	0.3889	0.0394	0.2388	0.0978	-1.0981	-0.1263	0.3647	Pck1
chr2	172998713	172998733	+	GGGCTATCAACCCAGAAAAC	0.2908	0.4352	0.7161	0.5535	0.3735	0.5351	0.3833	-0.2884	0.2697	0.3437	Pck1
chr2	172998818	172998838	+	ACGTGGCCGAGACTAGCGAT	0.8873	0.5934	0.6376	0.7611	0.6032	0.6732	0.6232	0.7933	0.8726	0.368	Pck1
chr2	172998819	172998839	+	CGTGGCCGAGACTAGCGATG	0.6614	0.6582	0.8141	0.6327	0.7293	0.7286	0.6254	1.1767	0.7446	0.2583	Pck1
chr2	172998831	172998851	+	TAGCGATGGGGGTGTTTACT	0.4584	0.4544	0.7208	0.7127	0.3892	0.2963	0.2416	-0.5393	0.4053	0.012	Pck1
chr2	172998859	172998879	+	ATCGATGAGCCGCTGGCCCC	0.6516	0.4353	0.7775	0.6653	0.5255	0.6078	0.6523	0.7353	0.5123	0.0274	Pck1
chr2	173052437	173052457	+	GTAGATGTACTGAGCTCCGT	0.5358	0.661	0.6782	0.565	0.6546	0.7236	0.6699	0.7697	0.7734	0.6228	Zbp1
chr2	173052487	173052507	+	CGTCCCATGCCAAGGGTAGA	0.8125	0.5123	0.6037	0.3713	0.2766	0.4094	0.348	-0.2474	-0.1236	0.366	Zbp1
chr2	173054011	173054031	+	TGTGCTGACAAATAATCGCA	0.5444	0.6293	0.5017	0.3823	0.3768	0.6841	0.6133	0.6694	0.5151	0.4862	Zbp1
chr2	173054012	173054032	+	GTGCTGACAAATAATCGCAG	0.7746	0.7017	0.781	0.3998	0.4411	0.6997	0.5922	1.1063	0.5414	0.7415	Zbp1
chr2	173057590	173057610	+	CAGAGCCTTGGCGATGTGCA	0.318	0.524	0.6957	0.643	0.6323	0.654	0.5863	0.3242	0.019	0.2453	Zbp1
chr2	173058732	173058752	+	CCAGCTGGCCAATCTTCACA	0.3943	0.6414	0.6746	0.3939	0.4022	0.5941	0.4651	0.1697	0.1898	0.7913	Zbp1
chr2	173069951	173069971	+	TCCCGTAGCTGGAGGGTGCA	0.3402	0.439	0.6578	0.4458	0.6294	0.5399	0.4182	-0.282	-0.5588	0.0586	Pmepa1
chr2	173069952	173069972	+	CCCGTAGCTGGAGGGTGCAG	0.335	0.5444	0.7432	0.6487	0.6733	0.6368	0.4828	0.7511	0.318	0.1631	Pmepa1
chr2	173069967	173069987	+	TGCAGGGGCCCTGGTAGGGT	0.3106	0.3483	0.6767	0.6494	0.6196	0.6213	0.4454	0.332	0.2367	0.0234	Pmepa1
chr2	173070029	173070049	+	GCAATTTCGTGCTGCAGGTA	0.495	0.3823	0.5964	0.5178	0.3413	0.5112	0.2832	-0.4982	-0.372	0.1015	Pmepa1
chr2	173070030	173070050	+	CAATTTCGTGCTGCAGGTAG	0.897	0.4985	0.7183	0.7732	0.3158	0.5414	0.3952	0.1138	-0.2432	0.1857	Pmepa1
chr2	173070065	173070085	+	AATCGGCTCCGCTGGATGAA	0.8142	0.4542	0.6767	0.4493	0.4222	0.5222	0.4833	0.0862	0.1922	0.2547	Pmepa1
chr2	173070066	173070086	+	ATCGGCTCCGCTGGATGAAG	0.9222	0.4768	0.69	0.6549	0.6197	0.6718	0.5004	0.2773	-0.119	0.0292	Pmepa1
chr2	173070067	173070087	+	TCGGCTCCGCTGGATGAAGG	0.518	0.5327	0.7915	0.6888	0.6363	0.6794	0.6501	0.9017	0.3628	0.0794	Pmepa1
chr2	173070068	173070088	+	CGGCTCCGCTGGATGAAGGG	0.8842	0.5949	0.7984	0.769	0.6476	0.6863	0.6172	0.4307	-0.1	0.3518	Pmepa1
chr2	173070089	173070109	+	GGCACAGCGAGTCGGTCAGT	1.0	0.5478	0.6037	0.463	0.3978	0.5609	0.3846	0.3898	0.5055	0.1337	Pmepa1
chr2	173070381	173070401	+	CCTGACACCGTACTCTCTGA	0.3964	0.6412	0.7303	0.3019	0.4384	0.6452	0.6475	0.7058	0.7194	0.542	Pmepa1
chr2	173076238	173076258	+	ACGAACTCCAGCTCCGCTGT	0.7033	0.6244	0.7303	0.6002	0.4595	0.6144	0.626	0.8428	0.7745	0.1122	Pmepa1
chr2	173113422	173113442	+	TGACAGCTGTTTCCCGGGCG	0.6387	0.4114	0.7747	0.6044	0.57	0.5862	0.3213	0.0429	-0.5518	0.1801	Pmepa1
chr2	173113423	173113443	+	GACAGCTGTTTCCCGGGCGG	0.6389	0.3849	0.7999	0.7203	0.6564	0.5898	0.402	0.1079	-0.3549	0.1328	Pmepa1
chr2	173113424	173113444	+	ACAGCTGTTTCCCGGGCGGG	0.6424	0.5397	0.6246	0.8674	0.5458	0.5322	0.4963	0.0343	-0.6773	0.1888	Pmepa1
chr2	173113445	173113465	+	GGAAGCAAGGTACCTTCTTC	0.3085	0.2511	0.7303	0.2739	0.4535	0.4984	0.3013	-1.0327	-0.1661	0.0345	Pmepa1
chr2	173113446	173113466	+	GAAGCAAGGTACCTTCTTCG	0.4926	0.624	0.7301	0.4141	0.6002	0.6617	0.7112	0.7107	0.3881	0.1535	Pmepa1
chr2	173117915	173117935	+	TTGCACGCGCAGGAGACATT	1.0	0.5012	0.7917	0.7045	0.2442	0.3941	0.3111	-0.0574	0.8448	0.2193	Pmepa1
chr2	173367790	173367810	+	TCTCAGGAAATACCGTCTGA	0.4006	0.6226	0.7396	0.3705	0.4362	0.6424	0.5734	0.6925	0.6607	0.5358	Cimip1
chr2	173367829	173367849	+	GCAAAACTGGCCGGCCAAGT	0.7875	0.504	0.6736	0.5919	0.2661	0.3829	0.3384	-0.5597	-0.2833	0.0849	Cimip1
chr2	173367830	173367850	+	CAAAACTGGCCGGCCAAGTG	0.5401	0.6163	0.8125	0.5529	0.3169	0.5114	0.5414	0.2003	-0.1302	0.02	Cimip1
chr2	173410807	173410827	+	CATGGCTGCGACCACGTGCA	0.6762	0.5362	0.7098	0.5952	0.5965	0.6111	0.6475	0.5586	0.4007	0.4083	Ankrd60
chr2	173410808	173410828	+	ATGGCTGCGACCACGTGCAG	0.5041	0.6057	0.7585	0.8218	0.5872	0.6651	0.5179	0.8265	0.42	0.3098	Ankrd60
chr2	173414270	173414290	+	AAGCACGAAACCACCTTGCT	0.6236	0.4914	0.6815	0.4164	0.538	0.4842	0.33	-0.088	0.0948	0.0415	Ankrd60
chr2	173414271	173414291	+	AGCACGAAACCACCTTGCTG	0.4079	0.68	0.7537	0.2253	0.5637	0.6993	0.633	0.9834	0.5457	0.1553	Ankrd60
chr2	173414348	173414368	+	CATAATGAAATAAGTGCTCC	0.3634	0.4573	0.6027	0.1522	0.1173	0.488	0.2291	-0.5506	-0.4901	0.0111	Ankrd60
chr2	173414349	173414369	+	ATAATGAAATAAGTGCTCCG	0.292	0.7346	0.7668	0.4904	0.4318	0.692	0.7431	1.1025	0.6035	0.8221	Ankrd60
chr2	173414371	173414391	+	GATGACATCGTAGAACTTCA	0.28	0.5948	0.6345	0.3944	0.2623	0.5036	0.4785	-0.0225	0.4805	0.6543	Ankrd60
chr2	173414399	173414419	+	TCATCCATCAGAATTCCTAC	0.7043	0.6206	0.6321	0.1563	0.0909	0.5106	0.4459	-0.3683	0.3831	0.6788	Ankrd60
chr2	173419797	173419817	+	GCAGCCGCTGCAGGTTGAAG	0.3387	0.5831	0.7018	0.5432	0.5329	0.6292	0.5372	0.6547	0.2751	0.2837	Ankrd60
chr2	173501911	173501931	+	AACTTAAAGTGTGCCTGCTC	0.3702	0.4	0.7019	0.4744	0.3234	0.57	0.3049	-0.3347	-0.2835	0.0082	Rab22a
chr2	173501912	173501932	+	ACTTAAAGTGTGCCTGCTCG	0.9412	0.5703	0.8188	0.4315	0.4341	0.6484	0.5248	0.5534	-0.0531	0.3701	Rab22a
chr2	173503209	173503229	+	CTTACTCTCTTTCAGGATAC	0.3376	0.4336	0.6321	0.5488	0.0877	0.3804	0.1687	-0.7436	-0.2971	0.0849	Rab22a
chr2	173503215	173503235	+	CTCTTTCAGGATACGGGTGT	0.7201	0.6157	0.7019	0.5785	0.3875	0.5968	0.3433	-0.4051	-0.4906	0.1129	Rab22a
chr2	173503282	173503302	+	CGAATATCAATCCAACCATA	0.6431	0.4949	0.6061	0.3279	0.2953	0.4804	0.2937	-0.3036	0.2541	0.634	Rab22a
chr2	173537109	173537129	+	GCATTGTCGTTGCCATCGCA	1.0	0.5846	0.6565	0.4615	0.3809	0.6404	0.5624	0.6484	0.4642	0.886	Rab22a
chr2	173604006	173604026	+	CTGCGTGCGGCCCAACAGTG	0.6191	0.5753	0.7121	0.8247	0.6759	0.6618	0.6362	0.583	0.1621	0.0538	Vapb
chr2	173604020	173604040	+	ACAGTGGGGTCATTGATGCC	0.4945	0.5079	0.705	0.5153	0.3295	0.3925	0.4782	-0.1786	-0.3054	0.0853	Vapb
chr2	173604021	173604041	+	CAGTGGGGTCATTGATGCCG	0.4326	0.5533	0.671	0.542	0.5759	0.6673	0.5767	0.4242	-0.0848	0.2537	Vapb
chr2	173932481	173932501	+	AAAGCGGTCGCCTCCCAAGT	0.5966	0.6099	0.7265	0.7663	0.4409	0.4301	0.5893	0.3035	0.5273	0.0607	Stx16
chr2	173934226	173934246	+	CCTGCCCAGCCGGGCACGAA	0.7614	0.5093	0.6305	0.5888	0.2859	0.372	0.453	-0.4384	-0.3445	0.1495	Stx16
chr2	173952315	173952335	+	TGCCCTGGAGCCACGTCCGC	0.5528	0.4931	0.6888	0.5559	0.4376	0.4774	0.3343	0.1841	0.0554	0.077	Npepl1
chr2	173952331	173952351	+	CCGCGGGAAGCTGCAGCCCC	0.3016	0.5252	0.7006	0.8936	0.6403	0.5414	0.5763	0.4904	0.3736	0.0251	Npepl1
chr2	173953044	173953064	+	GGTGTATCCTGGTGAGTGCT	0.236	0.5433	0.562	0.4957	0.5855	0.6486	0.6292	0.3732	0.2136	0.1609	Npepl1
chr2	173953464	173953484	+	CACTCTTCACACACCGCTCA	0.7724	0.5038	0.6463	0.3014	0.3902	0.6012	0.3297	-0.4668	-0.5681	0.0332	Npepl1
chr2	173953465	173953485	+	ACTCTTCACACACCGCTCAG	0.6628	0.6962	0.7999	0.5451	0.4964	0.6513	0.6552	0.8753	0.4217	0.5729	Npepl1
chr2	173957891	173957911	+	TCCTTAGCCACACCCCTGAT	0.4816	0.3816	0.6815	0.5306	0.3501	0.4089	0.3719	-0.2322	0.2169	0.1216	Npepl1
chr2	173957923	173957943	+	ACCATTGCCTGGGTGGGCAA	0.3274	0.5475	0.7633	0.6411	0.568	0.6178	0.5977	-0.0269	-0.2084	0.2942	Npepl1
chr2	173961215	173961235	+	GGGGGTGCGGCAGCCGTCCT	0.9558	0.4067	0.7728	0.8089	0.6599	0.3964	0.3217	-0.4542	-0.4026	0.018	Npepl1
chr2	173962094	173962114	+	GACATTCACCTGCTGTACTC	0.669	0.4243	0.7491	0.3759	0.439	0.5517	0.4666	-0.0635	0.1597	0.0575	Npepl1
chr2	173962095	173962115	+	ACATTCACCTGCTGTACTCG	0.47	0.6481	0.7291	0.3301	0.388	0.62	0.607	0.5981	0.0159	0.2813	Npepl1
chr2	174126906	174126926	+	AGAGGACGAGCGCGGCCCCC	0.5056	0.4464	0.735	0.7979	0.6266	0.5624	0.5163	0.2571	0.3128	0.0991	Gnas
chr2	174126907	174126927	+	GAGGACGAGCGCGGCCCCCG	0.7743	0.5279	0.7716	0.8969	0.7204	0.7129	0.5246	0.6523	-0.1267	0.3169	Gnas
chr2	174127024	174127044	+	GAGCCTGAGAGCGCAAGCGA	0.7532	0.5371	0.6072	0.6157	0.6076	0.7109	0.5714	0.891	0.6485	0.3057	Gnas
chr2	174127025	174127045	+	AGCCTGAGAGCGCAAGCGAG	0.4378	0.5307	0.7403	0.5409	0.5438	0.659	0.5572	0.7515	0.4847	0.2533	Gnas
chr2	174127026	174127046	+	GCCTGAGAGCGCAAGCGAGG	0.3047	0.4987	0.7999	0.5129	0.536	0.6726	0.5845	1.0474	0.4948	0.195	Gnas
chr2	174127180	174127200	+	CCGGAGTCCCCTCCCAGAAA	0.4401	0.3963	0.7822	0.5247	0.3963	0.4914	0.3838	-0.1479	0.0307	0.0673	Gnas
chr2	174127181	174127201	+	CGGAGTCCCCTCCCAGAAAG	0.4171	0.596	0.7467	0.7082	0.6266	0.6545	0.4935	0.4517	0.0294	0.276	Gnas
chr2	174127209	174127229	+	CCCCATCCGGCGTCACTAAT	0.8791	0.2739	0.71	0.5	0.2564	0.2923	0.1323	-1.2641	-0.2692	0.1026	Gnas
chr2	174127209	174127229	+	CCCCATCCGGCGTCACTAAT	0.8791	0.2739	0.71	0.5	0.2564	0.2923	0.1323	-1.2641	-0.2692	0.1026	Gnas
chr2	174139701	174139721	+	CGATATCCCCCCTGAAGTCG	0.6914	0.6138	0.6616	0.4167	0.4398	0.6522	0.5864	0.5869	-0.1949	0.2325	Gnas
chr2	174139736	174139756	+	AAGAACCTTTGGAAGCCCCA	0.2872	0.6121	0.7349	0.3843	0.557	0.6745	0.534	0.2479	0.2675	0.5637	Gnas
chr2	174139757	174139777	+	GGGCAGCTGCCCCCGGTGCT	0.2931	0.2271	0.7476	0.5772	0.4332	0.2327	0.3203	-0.7927	-0.8062	0.0142	Gnas
chr2	174139758	174139778	+	GGCAGCTGCCCCCGGTGCTG	0.3076	0.5019	0.7716	0.5544	0.623	0.5882	0.5166	0.4713	0.0303	0.1297	Gnas
chr2	174139915	174139935	+	GCCTTCGAGGAAGTCCGAGT	0.7929	0.6511	0.7161	0.6305	0.5562	0.6709	0.6262	0.8434	0.9361	0.1894	Gnas
chr2	174140066	174140086	+	ACCCAGCGATTTTGGAGCCC	0.5342	0.431	0.6688	0.3615	0.4104	0.5151	0.4125	-0.6388	-0.6727	0.0713	Gnas
chr2	174140095	174140115	+	ACTGGCGCGAGCCCAGGCCT	0.836	0.4139	0.7054	0.681	0.3194	0.273	0.4441	-0.1655	-0.2266	0.2403	Gnas
chr2	174140155	174140175	+	GAGTTCAACGAGCCTGCCCA	0.4713	0.6381	0.7633	0.6494	0.5963	0.7074	0.6541	0.9464	0.6223	0.6179	Gnas
chr2	174140339	174140359	+	AGGTCGGTGGAGAAGAATTC	0.6245	0.3259	0.717	0.4804	0.4559	0.548	0.3777	-0.3078	0.6582	0.0947	Gnas
chr2	174140340	174140360	+	GGTCGGTGGAGAAGAATTCG	0.7856	0.656	0.6852	0.4467	0.5804	0.689	0.593	0.743	0.3831	0.1506	Gnas
chr2	174140341	174140361	+	GTCGGTGGAGAAGAATTCGG	0.4621	0.7114	0.7183	0.7705	0.6808	0.7408	0.6859	1.2884	0.8957	0.7261	Gnas
chr2	174140466	174140486	+	CGAGAACGCGCCTCCCCTCT	0.7067	0.4291	0.7586	0.5391	0.406	0.3086	0.2144	-0.3373	0.1416	0.0294	Gnas
chr2	174140662	174140682	+	GGCCCGCCCATCGAAGTCTC	0.7663	0.4926	0.6307	0.5559	0.4367	0.506	0.4751	-0.1809	0.0374	0.0312	Gnas
chr2	174140783	174140803	+	AAGTCCCCTCTCCGGAGAGA	0.5648	0.491	0.6179	0.4814	0.4938	0.6417	0.5182	0.2215	0.1901	0.1208	Gnas
chr2	174140784	174140804	+	AGTCCCCTCTCCGGAGAGAG	0.5884	0.6092	0.5714	0.5565	0.5991	0.6192	0.5341	0.257	-0.4369	0.4004	Gnas
chr2	174140924	174140944	+	AGAGCGATGCCGGAGAAGAC	0.5749	0.5288	0.6966	0.5154	0.5442	0.6881	0.5681	0.5641	0.756	0.2377	Gnas
chr2	174141011	174141031	+	TCCGCGCCGATCCTGACGGA	1.0	0.5174	0.6636	0.585	0.6344	0.7125	0.639	0.8497	0.4785	0.3314	Gnas
chr2	174141012	174141032	+	CCGCGCCGATCCTGACGGAG	0.8904	0.6329	0.627	0.8532	0.6401	0.6527	0.615	0.5712	-0.1406	0.1355	Gnas
chr2	174141128	174141148	+	CCACGGCCGAGTCTGCCTCC	0.545	0.4825	0.7822	0.4074	0.4834	0.5124	0.456	-0.1985	0.0441	0.0479	Gnas
chr2	174141129	174141149	+	CACGGCCGAGTCTGCCTCCG	0.8725	0.5922	0.7574	0.8367	0.6888	0.5743	0.6174	0.5955	-0.0393	0.1015	Gnas
chr2	174141201	174141221	+	CCTGGCGGAGCCTGCCGCCC	0.4595	0.3478	0.7019	0.8654	0.5125	0.2679	0.3684	-0.7643	-0.8006	0.0218	Gnas
chr2	174141327	174141347	+	TGCTAGGGCAGCTGCCGCTA	0.4068	0.362	0.6971	0.8232	0.5018	0.5676	0.5959	0.3408	0.4826	0.0953	Gnas
chr2	174141354	174141374	+	CTATGCAGGTCCACTGGTCT	0.6166	0.3507	0.7444	0.4416	0.3847	0.5157	0.4132	-0.6428	-0.6434	0.0224	Gnas
chr2	174141355	174141375	+	TATGCAGGTCCACTGGTCTG	0.7532	0.5573	0.7443	0.5656	0.5591	0.6175	0.7272	1.0345	0.5885	0.2328	Gnas
chr2	174141390	174141410	+	CTCAGCTACTCCCGCCGCTC	0.5028	0.3998	0.6736	0.5944	0.5626	0.5737	0.448	-0.0879	0.2199	0.0191	Gnas
chr2	174141426	174141446	+	CCGCGCAGCAGCTGCCGCCC	0.3576	0.3294	0.6877	0.8092	0.4661	0.3459	0.4567	-0.0302	-0.029	0.0349	Gnas
chr2	174141486	174141506	+	AGCCTCTGCCGCCCCCAGCA	0.2315	0.5176	0.724	0.4539	0.4524	0.4155	0.4263	0.248	0.2893	0.0785	Gnas
chr2	174141586	174141606	+	TGGCCTGACAAGTACGAGCG	0.9571	0.665	0.7002	0.6525	0.6479	0.7249	0.6299	1.2215	0.283	0.431	Gnas
chr2	174141734	174141754	+	TGCCCCGGAGCCACACGGTC	0.6397	0.4549	0.5726	0.6575	0.6063	0.5706	0.3693	0.0706	0.0507	0.0175	Gnas
chr2	174141824	174141844	+	GATCACGATCCCTCAGCCCC	0.766	0.5876	0.6628	0.5069	0.5723	0.7016	0.6251	1.3449	1.0673	0.2465	Gnas
chr2	174261875	174261895	+	CCTGCATAAGTTTTCCACCC	0.3689	0.581	0.6179	0.4611	0.5912	0.6612	0.4345	-0.3619	-0.4108	0.2357	Nelfcd
chr2	174264838	174264858	+	TGGCAGCTCATTTCTGATGC	0.2551	0.4516	0.7396	0.4209	0.3436	0.5634	0.2455	-0.4461	-0.7068	0.034	Nelfcd
chr2	174264839	174264859	+	GGCAGCTCATTTCTGATGCG	0.6912	0.6145	0.7228	0.5575	0.4922	0.6537	0.6788	0.9637	0.242	0.7171	Nelfcd
chr2	174264848	174264868	+	TTTCTGATGCGGGGTACCAA	0.727	0.5467	0.7443	0.5799	0.0872	0.4754	0.423	-0.3335	-0.3784	0.5794	Nelfcd
chr2	174264849	174264869	+	TTCTGATGCGGGGTACCAAG	1.0	0.6506	0.7655	0.5928	0.5815	0.6651	0.5371	0.5851	0.1228	0.6089	Nelfcd
chr2	174264935	174264955	+	CTCTAGCCACGATCTTGGAT	0.7263	0.4256	0.705	0.3481	0.3796	0.5719	0.2857	-0.4613	-0.2705	0.1032	Nelfcd
chr2	174264936	174264956	+	TCTAGCCACGATCTTGGATG	0.789	0.4763	0.7999	0.4626	0.563	0.6628	0.5045	0.5782	0.0008	0.2531	Nelfcd
chr2	174264937	174264957	+	CTAGCCACGATCTTGGATGG	0.6769	0.6389	0.7301	0.6392	0.6193	0.6536	0.6453	0.8756	0.4391	0.4273	Nelfcd
chr2	174265242	174265262	+	GGGTGGTTCTGCAGTGCGCA	0.4832	0.5878	0.6342	0.4489	0.5525	0.6647	0.5335	0.1695	-0.2709	0.7195	Nelfcd
chr2	174265788	174265808	+	AGTCAGATCACGCTGGCCTT	0.2941	0.4556	0.7869	0.581	0.4124	0.4637	0.5533	-0.2034	0.1286	0.1684	Nelfcd
chr2	174266429	174266449	+	TGCAGTCGCTCTTCAAGCCA	0.795	0.5064	0.6487	0.3589	0.5358	0.6239	0.3512	-0.4618	-0.7225	0.4204	Nelfcd
chr2	174266430	174266450	+	GCAGTCGCTCTTCAAGCCAG	0.3639	0.6656	0.7183	0.705	0.3747	0.6609	0.5688	1.0477	0.4145	0.5703	Nelfcd
chr2	174270907	174270927	+	GTAATCACCCACTCTCCAGA	0.4299	0.695	0.7303	0.3416	0.3966	0.6866	0.5587	1.0391	1.0405	0.9529	Ctsz
chr2	174275297	174275317	+	TAGTTGTTGCAGGTCTCATC	0.3453	0.3829	0.7727	0.4346	0.3019	0.4997	0.2655	-0.4848	0.2215	0.0449	Ctsz
chr2	174275298	174275318	+	AGTTGTTGCAGGTCTCATCG	1.0	0.7002	0.833	0.5596	0.5713	0.6927	0.6429	0.8312	0.4992	0.5722	Ctsz
chr2	174275314	174275334	+	ATCGGGGATGCCATGCTTGT	0.9702	0.4273	0.768	0.6158	0.3756	0.4016	0.3947	-0.0194	0.3219	0.0777	Ctsz
chr2	174279961	174279981	+	CATGGCACTGGTGCTGCCGT	0.4903	0.4723	0.7586	0.7103	0.5149	0.5626	0.5465	0.482	0.2955	0.1303	Ctsz
chr2	174280069	174280089	+	ATTCTTGGGGAGATCCGCTG	0.7559	0.6829	0.833	0.7077	0.5064	0.6664	0.5044	0.731	0.3757	0.2441	Ctsz
chr2	174280103	174280123	+	TGCGGCCGAGGATAAGTCCT	0.5618	0.5747	0.6628	0.691	0.5994	0.5483	0.6563	0.198	0.2792	0.1923	Ctsz
chr2	174280557	174280577	+	GCCAGCTGGTCCCCGCGAAT	0.7093	0.462	0.7586	0.6362	0.4592	0.397	0.3586	-0.0719	0.3471	0.067	Ctsz
chr2	174297445	174297465	+	ACAGTTCTGGGAGGTGATCG	0.482	0.633	0.7432	0.6109	0.5706	0.6494	0.6506	0.9064	0.3486	0.3385	Tubb1
chr2	174297471	174297491	+	AACATGGGATTGACTGCGCT	0.5869	0.528	0.7239	0.5416	0.4676	0.6059	0.4608	-0.075	-0.4594	0.1633	Tubb1
chr2	174297483	174297503	+	ACTGCGCTGGGAGCTACTGT	0.3608	0.6376	0.7265	0.4592	0.524	0.6566	0.6327	0.8546	0.8786	0.2833	Tubb1
chr2	174298406	174298426	+	TCCTTGTGGACCTGGAACCC	0.3475	0.5037	0.6829	0.4567	0.5719	0.6162	0.5565	0.9508	0.6009	0.0231	Tubb1
chr2	174298438	174298458	+	AGCATCCGATCCAGCAGATT	0.5979	0.3598	0.6594	0.5456	0.3865	0.4487	0.3791	-0.1456	0.6397	0.0219	Tubb1
chr2	174298715	174298735	+	TTCCAGATCGTGCATTCTCT	0.4841	0.4195	0.7869	0.2816	0.2953	0.3874	0.1859	-0.7965	-0.5467	0.0641	Tubb1
chr2	174298765	174298785	+	CCTGCTCATGAACAAGATCA	0.285	0.6061	0.5647	0.5144	0.3782	0.6372	0.733	0.6768	0.5101	0.2907	Tubb1
chr2	174298965	174298985	+	GGCTGACGACACCCACCTAC	0.4408	0.5101	0.6628	0.355	0.532	0.5857	0.3594	-0.0354	0.3289	0.1302	Tubb1
chr2	174299126	174299146	+	TTCGCTCCACTCACAGCCCA	0.3164	0.5594	0.593	0.7092	0.4294	0.5932	0.6414	0.7344	0.4185	0.4792	Tubb1
chr2	174311218	174311238	+	CGTCGACGCCAACCACACTC	0.8848	0.6306	0.677	0.4398	0.4273	0.6059	0.5165	0.6397	0.828	0.2971	Prelid3b
chr2	174311226	174311246	+	CCAACCACACTCGGGTTCAT	1.0	0.3789	0.6037	0.3412	0.3063	0.3393	0.2047	-0.9682	-0.4454	0.1608	Prelid3b
chr2	174311227	174311247	+	CAACCACACTCGGGTTCATG	0.4334	0.6174	0.7206	0.4316	0.5177	0.539	0.3193	0.0659	-0.2852	0.0817	Prelid3b
chr2	174485687	174485707	+	CTGTACTCTCCTCGGGTGTG	0.6152	0.5795	0.6803	0.6842	0.5807	0.5965	0.4938	0.3088	-0.3742	0.0428	Zfp831
chr2	174486090	174486110	+	GGAATCGGCTCCCTCTCTCG	0.6999	0.6194	0.8141	0.4028	0.6779	0.7062	0.6525	1.0437	0.3447	0.2293	Zfp831
chr2	174486386	174486406	+	AGCACAGTGCGGAGTCTGAG	0.3283	0.6262	0.6577	0.4419	0.6505	0.698	0.6524	0.5399	0.429	0.2306	Zfp831
chr2	174486423	174486443	+	CTGTTCCTCTTCCGGCAACA	0.4942	0.5301	0.6594	0.5958	0.3624	0.477	0.6609	0.0601	-0.0419	0.6389	Zfp831
chr2	174486443	174486463	+	GGGCTGAACGAGGAACCCCA	0.5018	0.6302	0.7052	0.5606	0.6642	0.7403	0.6687	0.9208	0.7695	0.8641	Zfp831
chr2	174486799	174486819	+	AACTCGCTGCCTTTCGTCGA	1.0	0.4955	0.684	0.5143	0.4196	0.5709	0.4506	0.128	-0.0931	0.3214	Zfp831
chr2	174486825	174486845	+	TAAGTTGTGGCCAGAGCAAC	0.2085	0.4776	0.592	0.6037	0.4523	0.5865	0.406	-0.5039	-0.0692	0.0425	Zfp831
chr2	174486892	174486912	+	AGGCCCACCCCAGCCCGGCT	0.4152	0.4226	0.6542	0.7461	0.5299	0.4845	0.2933	0.0283	0.0373	0.085	Zfp831
chr2	174486942	174486962	+	CATCTCCAGTGGTCACCCAC	0.4079	0.6023	0.6959	0.5488	0.546	0.5641	0.4407	0.2496	0.3767	0.2607	Zfp831
chr2	174487063	174487083	+	AAGGAGGGTGTGGTGTACAA	0.2726	0.5622	0.801	0.9541	0.6978	0.6658	0.7581	1.0691	1.0705	0.7462	Zfp831
chr2	174487353	174487373	+	AGGATGTAAGCTAGAGTCTT	0.2511	0.4219	0.573	0.5929	0.4921	0.5043	0.4414	-0.3166	0.1974	0.0124	Zfp831
chr2	174487513	174487533	+	CCAAGTGGGAAATTAGATCT	0.5011	0.5058	0.6203	0.7705	0.4033	0.5353	0.4606	-0.0713	0.2327	0.0419	Zfp831
chr2	174487655	174487675	+	TCCTCAGACGGTCCAGTGAT	0.5596	0.5446	0.5442	0.5123	0.5451	0.5805	0.4877	0.1301	0.3182	0.1483	Zfp831
chr2	174487928	174487948	+	CTGTTGCCCTGCAATGGCCA	0.2426	0.5596	0.7538	0.4348	0.4236	0.6014	0.4508	0.2253	-0.0417	0.5539	Zfp831
chr2	174487935	174487955	+	CCTGCAATGGCCAGGGATAG	0.2796	0.4756	0.6734	0.5769	0.3728	0.3542	0.4567	0.0206	-0.0029	0.0465	Zfp831
chr2	174488077	174488097	+	TACCTCCTCAGGTTACCTCA	0.381	0.676	0.6817	0.3755	0.5196	0.6352	0.6201	0.5781	0.7401	0.5318	Zfp831
chr2	174488108	174488128	+	CCTCACCGATAGTTGCTGCA	0.3617	0.6351	0.7003	0.3599	0.2721	0.5163	0.6554	0.5187	0.2014	0.7073	Zfp831
chr2	174488268	174488288	+	CCCTAGCTGGTCCAGGTTAA	0.3285	0.3737	0.7538	0.6651	0.3653	0.3435	0.2804	-0.8334	-0.1756	0.1769	Zfp831
chr2	174488415	174488435	+	TACTCACACCTGTGACATTC	0.3915	0.3914	0.541	0.4653	0.2316	0.3731	0.2061	-1.0684	-0.2209	0.0045	Zfp831
chr2	174603364	174603384	+	CCTGAAGCTGGATCAGAGAG	0.2202	0.5972	0.6695	0.7112	0.6247	0.6585	0.5993	1.0762	0.5464	0.6897	Edn3
chr2	174603446	174603466	+	CTGCACAGCCTGAAAGCGCT	0.5856	0.4663	0.6329	0.6442	0.3722	0.5478	0.4638	0.2107	-0.0077	0.3369	Edn3
chr2	174603456	174603476	+	TGAAAGCGCTGGGCAGGAAC	0.2809	0.4041	0.7336	0.5681	0.464	0.6553	0.4864	-0.084	0.1494	0.1207	Edn3
chr2	174603473	174603493	+	AACGGGCACCAGGCAGGTCT	0.393	0.4522	0.7478	0.6479	0.5285	0.5682	0.5215	-0.0753	0.0633	0.023	Edn3
chr2	174620405	174620425	+	AACTACAGAGAAAGCCTTCG	0.2889	0.6818	0.7007	0.4319	0.5274	0.6615	0.5586	0.3397	0.0159	0.3272	Edn3
chr2	174620420	174620440	+	CTTCGGGGAAAGAGGTCCTT	0.2486	0.2858	0.7302	0.5428	0.4799	0.4059	0.2445	-0.8113	-0.325	0.0764	Edn3
chr2	174620421	174620441	+	TTCGGGGAAAGAGGTCCTTG	0.3487	0.7287	0.7668	0.4608	0.6477	0.6436	0.5592	0.1973	-0.0576	0.1482	Edn3
chr2	177784259	177784279	+	CAGCCACCTCCACGGACGCC	0.7992	0.4614	0.5691	0.5889	0.3042	0.4342	0.3674	-0.4321	-0.7737	0.1311	Phactr3
chr2	177784260	177784280	+	AGCCACCTCCACGGACGCCG	0.4308	0.6159	0.6758	0.4575	0.5874	0.6851	0.6305	0.5141	-0.5629	0.5817	Phactr3
chr2	177817257	177817277	+	CGCGCACGCCATCGGCCTCC	0.5583	0.4225	0.6179	0.3806	0.2113	0.3344	0.1907	-0.6913	-0.5526	0.0173	Phactr3
chr2	177817258	177817278	+	GCGCACGCCATCGGCCTCCG	0.8076	0.6112	0.7574	0.7788	0.6245	0.608	0.5644	0.9196	0.0221	0.3476	Phactr3
chr2	177817264	177817284	+	GCCATCGGCCTCCGGGGAGT	0.8618	0.464	0.6877	0.5197	0.4808	0.534	0.4095	0.3112	0.1177	0.0251	Phactr3
chr2	177902002	177902022	+	CGGGAGGAACTCATCAAGCA	0.3908	0.6513	0.6909	0.5456	0.5633	0.681	0.4974	0.6997	0.451	0.1769	Phactr3
chr2	177911180	177911200	+	CAGGAGACGCTGACCTCGGA	0.5313	0.5974	0.7523	0.6755	0.6088	0.6697	0.5307	0.5337	0.4253	0.2005	Phactr3
chr2	177920755	177920775	+	AGCCCTCTCAAGCCTTAGCT	0.4801	0.4952	0.6589	0.2805	0.3171	0.3905	0.3287	-0.3054	-0.0349	0.285	Phactr3
chr2	177924859	177924879	+	GACAGCTTGCCACCCCCACA	0.4821	0.6559	0.7444	0.4639	0.5193	0.5431	0.5473	0.584	0.6801	0.4794	Phactr3
chr2	177924926	177924946	+	CGTGATGGAGGAGCTGCATA	0.3732	0.5763	0.7444	0.648	0.6567	0.6491	0.5272	0.4292	0.7079	0.3793	Phactr3
chr2	177925654	177925674	+	TTCAAGGGCGGGAATGCAGA	0.797	0.6083	0.801	0.5227	0.3372	0.6082	0.272	0.4089	0.2545	0.3086	Phactr3
chr2	178019807	178019827	+	CTTACTGAAATTTTGGTCTG	0.2684	0.5059	0.6734	0.4253	0.261	0.4491	0.2256	-1.2098	-1.3787	0.0495	Sycp2
chr2	178023645	178023665	+	TGCTATTGCCTAGTTCTAGA	0.4082	0.4255	0.7019	0.3169	0.1872	0.4672	0.4012	-0.3071	-0.0321	0.6445	Sycp2
chr2	178055544	178055564	+	CAGGCGTTCTCCGAAGCCTG	0.5196	0.6106	0.6862	0.7137	0.6302	0.6399	0.6229	0.5645	0.1076	0.2041	Ppp1r3d
chr2	178055554	178055574	+	CCGAAGCCTGGGGTTTCGAT	0.5726	0.4622	0.7523	0.6614	0.4628	0.4198	0.3846	-0.4346	-0.1214	0.3373	Ppp1r3d
chr2	178055569	178055589	+	TCGATGGGCGGCGAGAAGTC	0.9211	0.49	0.7334	0.7531	0.523	0.5831	0.4803	0.1072	0.3117	0.0412	Ppp1r3d
chr2	178055774	178055794	+	CAGCTCCGCACGCGGCGCCC	0.9736	0.2532	0.735	0.5218	0.3698	0.4052	0.3754	-0.6892	-0.7434	0.0389	Ppp1r3d
chr2	178055803	178055823	+	GCAGCCTTGGCACGGCGCTC	0.5981	0.3004	0.6179	0.3755	0.4443	0.4719	0.3277	-0.3264	-0.1687	0.0565	Ppp1r3d
chr2	178055805	178055825	+	AGCCTTGGCACGGCGCTCGG	0.7937	0.6157	0.8613	0.7348	0.6241	0.6569	0.5741	0.763	0.056	0.1574	Ppp1r3d
chr2	178055812	178055832	+	GCACGGCGCTCGGGGGAGGT	0.4229	0.4522	0.7239	0.6762	0.5665	0.526	0.5218	-0.0657	-0.1823	0.1511	Ppp1r3d
chr2	178055842	178055862	+	CGCGAGCGTCGTTGGATGAT	1.0	0.4013	0.6483	0.3961	0.5362	0.463	0.2405	-0.4574	-0.1108	0.0353	Ppp1r3d
chr2	178055868	178055888	+	CAGCCGAGGGTCGCAGCCCG	0.362	0.4444	0.7146	0.8185	0.6494	0.5999	0.5198	0.6513	0.0741	0.0489	Ppp1r3d
chr2	178055931	178055951	+	GCTCCGGGGCACGAGTTTCC	0.758	0.4344	0.7265	0.4717	0.2042	0.3251	0.113	-0.9075	-0.1186	0.0111	Ppp1r3d
chr2	178055939	178055959	+	GCACGAGTTTCCGGGACCCC	0.7949	0.4467	0.6736	0.4691	0.5988	0.6071	0.531	0.0244	-0.2462	0.0584	Ppp1r3d
chr2	178055940	178055960	+	CACGAGTTTCCGGGACCCCG	0.8654	0.6697	0.7182	0.5421	0.6642	0.6664	0.6146	0.7924	-0.0151	0.4807	Ppp1r3d
chr2	178055947	178055967	+	TTCCGGGACCCCGGGGTCGA	0.73	0.4819	0.7397	0.6078	0.5261	0.467	0.4798	0.2586	-0.1383	0.0751	Ppp1r3d
chr2	178055954	178055974	+	ACCCCGGGGTCGAGGGCAGC	0.6417	0.3272	0.6887	0.6311	0.3103	0.2805	0.2555	-0.6819	-0.6778	0.0019	Ppp1r3d
chr2	178062095	178062115	+	AGCATTCAAAGACTACTTCG	0.5301	0.7247	0.6758	0.3222	0.5245	0.6829	0.6625	0.5086	0.3406	0.1888	Fam217b
chr2	178062301	178062321	+	CACTCCATGGAGATCATGAA	0.6657	0.5611	0.6305	0.4777	0.4832	0.6188	0.4763	0.0892	0.1651	0.5711	Fam217b
chr2	178062565	178062585	+	GAGGCCCTGCCTCGGGCCAC	0.4579	0.4288	0.6321	0.8622	0.4523	0.1862	0.4422	-0.8806	-1.0268	0.0202	Fam217b
chr2	178062575	178062595	+	CTCGGGCCACGGGATTCCTT	0.4325	0.398	0.8294	0.6266	0.5175	0.4314	0.3425	-0.5009	0.018	0.118	Fam217b
chr2	178062699	178062719	+	GGTGCTGAAAAGCCCTGGAC	0.4572	0.4914	0.6447	0.5157	0.5705	0.5856	0.4879	-0.1661	0.0282	0.0426	Fam217b
chr2	178062700	178062720	+	GTGCTGAAAAGCCCTGGACG	0.4184	0.6085	0.8235	0.6077	0.6118	0.6888	0.569	0.9137	0.2687	0.3561	Fam217b
chr2	178062749	178062769	+	AACCCTTACCATCCCCAGAA	0.4937	0.6353	0.6117	0.5525	0.4649	0.5111	0.4295	0.2629	0.5443	0.3087	Fam217b
chr2	178083264	178083284	+	GGCCCTTTCCTAAACTGGTT	0.7894	0.2863	0.5833	0.2828	0.3555	0.4907	0.2249	-0.904	-0.7757	0.0937	Cdh26
chr2	178097367	178097387	+	GCTTCCTATGGCTTCTACGA	0.8818	0.6171	0.6463	0.5192	0.4087	0.6586	0.7056	0.8395	0.7909	0.8179	Cdh26
chr2	178099230	178099250	+	ATGCCGTAGATCGATCCACA	1.0	0.7085	0.684	0.5225	0.5436	0.6747	0.5815	0.87	0.9357	0.7675	Cdh26
chr2	178101959	178101979	+	TTCGGATTGATCTCATCAGC	0.8423	0.4689	0.6345	0.3059	0.2915	0.5058	0.2056	-0.5908	-0.5243	0.0904	Cdh26
chr2	178101960	178101980	+	TCGGATTGATCTCATCAGCG	0.8974	0.7165	0.7228	0.5489	0.5518	0.6885	0.719	0.9996	0.094	0.8001	Cdh26
chr2	178101976	178101996	+	AGCGGGGAAGTGCGACTCTC	0.9641	0.4711	0.6627	0.6947	0.5714	0.5042	0.1885	-0.1043	0.5689	0.0447	Cdh26
chr2	178104393	178104413	+	TCTGAAGGTCAAGTCGAACA	0.5825	0.6891	0.7161	0.6256	0.3261	0.607	0.7064	1.0766	0.835	0.6537	Cdh26
chr2	178104467	178104487	+	GAGAACACAATTCAACATAT	0.2864	0.5615	0.6061	0.5119	0.1532	0.4187	0.2762	-0.6385	0.2193	0.2825	Cdh26
chr2	178104483	178104503	+	ATATGGGATGGCAACGAGGA	0.5855	0.5988	0.705	0.4915	0.6283	0.6706	0.506	0.6109	0.4466	0.5024	Cdh26
chr2	178108411	178108431	+	CAGCTCTTCGTTTGTACGGA	0.4892	0.5344	0.5964	0.4308	0.2494	0.452	0.2364	-0.5829	-0.7661	0.2673	Cdh26
chr2	178111804	178111824	+	TTCCCCCGCTGACTGGCACG	0.5471	0.5473	0.7585	0.4366	0.5585	0.6353	0.7174	0.9876	0.2039	0.2993	Cdh26
chr2	178111894	178111914	+	TGGAGGTCTGTGAGTCGGCT	0.2821	0.484	0.6672	0.5865	0.6822	0.665	0.4738	-0.0822	-0.3761	0.1896	Cdh26
chr2	179411970	179411990	+	GCAAGTGCTGACAGTGTACC	0.2626	0.5398	0.6594	0.583	0.5084	0.6165	0.513	-0.0558	-0.0709	0.4933	Cdh4
chr2	179422045	179422065	+	GTCGAGTTCAGCAGCTGCGT	0.4489	0.5537	0.6829	0.544	0.4889	0.6605	0.6339	0.741	0.7775	0.1928	Cdh4
chr2	179422095	179422115	+	CAGCTTGGACTTCAAAGTCG	0.8471	0.6889	0.7041	0.7027	0.5015	0.6535	0.6282	0.6088	0.1724	0.3313	Cdh4
chr2	179422103	179422123	+	ACTTCAAAGTCGGGGCGGAT	1.0	0.5394	0.5738	0.4873	0.3525	0.4985	0.2479	-0.8318	-0.5876	0.1455	Cdh4
chr2	179422122	179422142	+	TGGGACAGTCTTCGCCACTA	0.4522	0.585	0.6594	0.7703	0.5765	0.5856	0.5535	0.3293	0.5626	0.1416	Cdh4
chr2	179422170	179422190	+	GGCCTTTACCGTCACTGCGC	0.2469	0.5486	0.7161	0.275	0.1119	0.5266	0.4588	0.2984	0.1287	0.0577	Cdh4
chr2	179422194	179422214	+	ACGCCAGAGTGCTGAGCAAT	0.8506	0.4833	0.5221	0.8133	0.3517	0.4196	0.3494	-0.5482	0.1183	0.0824	Cdh4
chr2	179439311	179439331	+	CTCAACATCAGAGCTCTGGT	0.292	0.6097	0.6673	0.3437	0.4766	0.6532	0.6534	0.6601	0.5732	0.4432	Cdh4
chr2	179484788	179484808	+	CCCATCCGCTACAGCATCAC	0.7046	0.5038	0.6594	0.5788	0.4876	0.5704	0.5228	0.1847	0.4917	0.0775	Cdh4
chr2	179484794	179484814	+	CGCTACAGCATCACGGGTGT	0.6415	0.5016	0.7161	0.4322	0.545	0.633	0.3449	-0.255	-0.4319	0.0582	Cdh4
chr2	179489169	179489189	+	GGGGACCCCACGCACTCCAC	0.4257	0.5356	0.7917	0.7525	0.5699	0.6393	0.5648	0.2898	0.443	0.0948	Cdh4
chr2	179489176	179489196	+	CCACGCACTCCACGGGACAT	1.0	0.595	0.6877	0.4135	0.4807	0.515	0.5094	0.1281	0.165	0.2424	Cdh4
chr2	179489182	179489202	+	ACTCCACGGGACATGGGTCT	0.3902	0.5234	0.6746	0.6133	0.4146	0.4911	0.4223	-0.3323	-0.1636	0.0171	Cdh4
chr2	179523696	179523716	+	CCGTCTACCGAATCATAAGT	0.8708	0.5458	0.5647	0.3542	0.2686	0.5695	0.4552	-0.158	0.0733	0.4813	Cdh4
chr2	179523697	179523717	+	CGTCTACCGAATCATAAGTG	1.0	0.7402	0.737	0.4524	0.5398	0.694	0.6069	0.779	0.3478	0.296	Cdh4
chr2	179527818	179527838	+	TGGAAGAGGGTGTGCCCGCT	0.2358	0.466	0.6672	0.8203	0.6305	0.5103	0.3457	-0.3025	-0.3935	0.0136	Cdh4
chr2	179528544	179528564	+	TGCACATCAACACATCCAAT	0.297	0.5628	0.6321	0.3678	0.2695	0.4446	0.4796	-0.1464	0.4502	0.6031	Cdh4
chr2	179573816	179573836	+	GCTGCGTGAGGCTGATGACC	0.3157	0.4493	0.5599	0.44	0.5104	0.6492	0.5672	0.7056	0.7577	0.0443	Taf4
chr2	179573818	179573838	+	TGCGTGAGGCTGATGACCGG	0.5885	0.6152	0.8565	0.7562	0.6457	0.7248	0.6719	1.2616	0.7271	0.1524	Taf4
chr2	179573826	179573846	+	GCTGATGACCGGGGGCTGGA	0.2265	0.4978	0.672	0.4886	0.5977	0.628	0.6285	-0.1609	-0.3181	0.3132	Taf4
chr2	179573966	179573986	+	GGATAAAGGCCGCGGAGTCT	0.9204	0.428	0.7066	0.4371	0.2764	0.604	0.3273	-0.356	-0.094	0.0106	Taf4
chr2	179573967	179573987	+	GATAAAGGCCGCGGAGTCTG	0.5042	0.6052	0.6758	0.6739	0.6272	0.6991	0.6255	0.7771	0.0908	0.2362	Taf4
chr2	179580192	179580212	+	CATCCTCTTACCTGTACCCC	0.3106	0.5867	0.5896	0.4766	0.4899	0.5825	0.5631	0.386	0.2461	0.0602	Taf4
chr2	179580206	179580226	+	TACCCCGGGAGATCGCTGTA	0.7677	0.5964	0.64	0.6707	0.5431	0.5285	0.5902	0.4596	0.7566	0.151	Taf4
chr2	179580216	179580236	+	GATCGCTGTAGGGTTGTAGT	0.7865	0.543	0.7775	0.5291	0.3515	0.5106	0.6179	0.4915	0.6015	0.4761	Taf4
chr2	179580233	179580253	+	AGTGGGCTGTACCGTCGTCT	0.7326	0.4968	0.7113	0.4832	0.5998	0.6296	0.4819	-0.0838	0.2463	0.091	Taf4
chr2	179580265	179580285	+	CTTGCTTAATTATGGTAGTT	0.295	0.2656	0.4983	0.3505	0.1423	0.2599	0.1632	-0.9815	-0.5538	0.0192	Taf4
chr2	179581603	179581623	+	GGACAGGTGGAGCACCTGTG	0.3321	0.5496	0.8219	0.7851	0.6556	0.6351	0.6306	0.0962	0.0828	0.2984	Taf4
chr2	179581604	179581624	+	GACAGGTGGAGCACCTGTGG	0.5568	0.545	0.8377	0.8249	0.6412	0.6236	0.5541	0.3415	0.3049	0.0813	Taf4
chr2	179581617	179581637	+	CCTGTGGGGGTTGCAGGACG	0.454	0.4742	0.7702	0.8953	0.6193	0.6099	0.5395	-0.0419	-0.4001	0.0987	Taf4
chr2	179581729	179581749	+	TCCGCACGAGGACCATTCCT	1.0	0.3773	0.6072	0.5067	0.5053	0.4797	0.4339	0.2018	0.5383	0.0917	Taf4
chr2	179581730	179581750	+	CCGCACGAGGACCATTCCTG	0.8021	0.6778	0.8141	0.5779	0.646	0.6761	0.6349	0.8209	0.5261	0.2588	Taf4
chr2	179617258	179617278	+	AGGCGCGGGGCCAGCACGGT	0.672	0.3746	0.6673	0.9116	0.7225	0.6238	0.374	0.2013	0.3072	0.0077	Taf4
chr2	179617315	179617335	+	GCCGGCGTCCGAGGCAGGCT	0.4855	0.3527	0.6531	0.5776	0.5673	0.491	0.3506	-0.6082	-0.8347	0.0372	Taf4
chr2	179617317	179617337	+	CGGCGTCCGAGGCAGGCTGG	0.4527	0.5734	0.8613	0.8895	0.7339	0.5372	0.5226	0.9151	0.5836	0.1222	Taf4
chr2	179617352	179617372	+	CACCCTTCGCCAGCCCCGCG	0.3898	0.4856	0.7097	0.5848	0.5492	0.5201	0.334	0.2429	-0.447	0.4053	Taf4
chr2	179617353	179617373	+	ACCCTTCGCCAGCCCCGCGG	0.5224	0.5417	0.8613	0.6798	0.5372	0.6516	0.6198	1.0957	0.2942	0.2457	Taf4
chr2	179617393	179617413	+	GGCAGCGCGCCCGGCATGGC	0.6596	0.2987	0.6673	0.4134	0.513	0.5649	0.2872	-0.5665	-0.625	0.0262	Taf4
chr2	179617489	179617509	+	CCGGGCCCCGGTCCGGGCTT	0.3783	0.267	0.787	0.753	0.3292	0.0419	0.2163	-1.471	-1.6268	0.0111	Taf4
chr2	179617637	179617657	+	CAGCGGCAGCGGGTGACACG	0.2451	0.3554	0.8991	0.669	0.7016	0.7061	0.6578	0.9026	0.3078	0.271	Taf4
chr2	179617638	179617658	+	AGCGGCAGCGGGTGACACGG	0.379	0.3989	0.723	0.688	0.7349	0.7411	0.6693	0.9876	0.4591	0.1032	Taf4
chr2	179617639	179617659	+	GCGGCAGCGGGTGACACGGG	0.5289	0.3504	0.7097	0.9482	0.6739	0.6951	0.5384	1.3086	0.6842	0.1914	Taf4
chr2	179617645	179617665	+	GCGGGTGACACGGGGGGCGC	0.3097	0.3037	0.7208	0.6798	0.6693	0.5647	0.2445	-0.7018	-0.8949	0.0226	Taf4
chr2	179617691	179617711	+	GGGCTGGCGCGACAGGCGCT	0.4848	0.2227	0.7334	0.6734	0.551	0.572	0.4625	0.0737	-0.0146	0.0578	Taf4
chr2	179617692	179617712	+	GGCTGGCGCGACAGGCGCTG	0.5104	0.4297	0.781	0.5615	0.6708	0.6561	0.5381	0.6759	0.099	0.2317	Taf4
chr2	179617693	179617713	+	GCTGGCGCGACAGGCGCTGG	0.5875	0.4988	0.7716	0.7292	0.6241	0.5597	0.6148	1.0639	0.265	0.1781	Taf4
chr2	179617786	179617806	+	TGGATGACAGAGCCGGCGGC	0.715	0.4751	0.7381	0.5889	0.5415	0.6067	0.4625	0.1543	-0.0568	0.1086	Taf4
chr2	179617814	179617834	+	GCGCGGGCCCGTTGTTGACC	1.0	0.4205	0.7255	0.5516	0.268	0.5078	0.3442	0.0126	-0.1456	0.0385	Taf4
chr2	179617846	179617866	+	GGTGCGGCGTGCGGCGCGGT	0.7679	0.3535	0.6211	0.825	0.6777	0.6651	0.5535	0.0581	-0.2014	0.0624	Taf4
chr2	179617885	179617905	+	TTCAAAGTTTGCGCGGCGCC	0.9589	0.3363	0.6673	0.4412	0.0169	0.2623	0.0357	-1.2672	-1.6571	0.0178	Taf4
chr2	179617886	179617906	+	TCAAAGTTTGCGCGGCGCCG	0.8783	0.524	0.7856	0.4202	0.1891	0.5813	0.3587	0.0598	-0.5617	0.4639	Taf4
chr2	179617891	179617911	+	GTTTGCGCGGCGCCGGGGCC	0.4894	0.213	0.7712	0.622	0.0675	0.2836	-0.0515	-1.1102	-1.3929	0.0104	Taf4
chr2	179617933	179617953	+	TTGGAGGCGCCGGGGCCGGC	0.3072	0.3805	0.7239	0.7579	0.4225	0.4113	0.4054	-0.2613	-0.3965	0.071	Taf4
chr2	179617937	179617957	+	AGGCGCCGGGGCCGGCGGGT	0.5152	0.2453	0.6815	0.7591	0.6295	0.4121	0.1475	-0.5686	-0.5555	0.0064	Taf4
chr2	179618062	179618082	+	AGCTTGGCGGGCGCCGGCGC	0.4347	0.2464	0.7964	0.5668	0.4515	0.5229	0.2881	-0.3593	-0.5093	0.0197	Taf4
chr2	179618114	179618134	+	AGCTGGAGCCCGGGCGCCGC	0.5028	0.27	0.7585	0.5882	0.5144	0.5784	0.4313	-0.1322	-0.3926	0.0068	Taf4
chr2	179618146	179618166	+	GCCGGCCGCGCTCTACCTGC	0.5795	0.345	0.6912	0.4411	0.5539	0.6622	0.4325	-0.3189	-0.4186	0.0631	Taf4
chr2	179618147	179618167	+	CCGGCCGCGCTCTACCTGCG	0.623	0.4764	0.7097	0.6832	0.7059	0.6827	0.6188	0.8494	-0.0048	0.1841	Taf4
chr2	179618148	179618168	+	CGGCCGCGCTCTACCTGCGG	0.8795	0.4646	0.782	0.7609	0.6512	0.6793	0.533	0.8521	0.1141	0.0894	Taf4
chr2	179618149	179618169	+	GGCCGCGCTCTACCTGCGGG	0.6576	0.5313	0.7795	0.5935	0.6059	0.645	0.4584	1.0413	-0.1316	0.215	Taf4
chr2	179618170	179618190	+	GGCGGCTCCGGCGCCGCTGC	0.3176	0.2732	0.787	0.5097	0.5199	0.4143	0.44	-0.4345	-0.7149	0.0112	Taf4
chr2	179669680	179669700	+	CTCATTGTTCAGTCCTCCCT	0.3223	0.488	0.7349	0.452	0.3988	0.492	0.3978	-0.434	-0.3493	0.0715	Lsm14b
chr2	179669735	179669755	+	TGCCTTACAGCCCCTTCAGA	0.2222	0.5965	0.7444	0.3989	0.399	0.5718	0.4934	0.5304	0.6054	0.4147	Lsm14b
chr2	179670845	179670865	+	CCACCTCAGCTCACTTGCAA	0.4466	0.5946	0.6746	0.4032	0.3211	0.5896	0.424	0.0376	-0.087	0.4491	Lsm14b
chr2	179673598	179673618	+	CGGCACCTGTGCACACTCAA	0.308	0.6361	0.6628	0.7342	0.5248	0.5939	0.5341	-0.155	-0.1101	0.6056	Lsm14b
chr2	179679861	179679881	+	CAAGCATGGTATGTGCCCGA	0.5304	0.5966	0.6463	0.6492	0.5502	0.6661	0.5865	0.35	0.3281	0.1422	Psma7
chr2	179679862	179679882	+	AAGCATGGTATGTGCCCGAG	0.6617	0.6954	0.6991	0.9275	0.6843	0.6284	0.5503	0.9153	0.7292	0.3996	Psma7
chr2	179680543	179680563	+	TGATGTACTCCACAGTCACT	0.3631	0.6281	0.7161	0.306	0.1801	0.4938	0.4967	-0.0232	0.265	0.3854	Psma7
chr2	179684110	179684130	+	ACTTGGAAGAGGTGGCCGTC	0.3812	0.5564	0.6672	0.6754	0.4386	0.5147	0.4589	-0.0135	0.5306	0.1012	Psma7
chr2	179684643	179684663	+	CAGCAGACCATCCAGAAGGT	0.2648	0.6396	0.705	0.5075	0.5183	0.6449	0.7205	1.0821	1.1195	0.3828	Ss18l1
chr2	179694289	179694309	+	ATCCTGGACTACCAGAGCAA	0.2417	0.6668	0.7538	0.5996	0.531	0.6552	0.6929	1.1588	1.1536	0.5849	Ss18l1
chr2	179696815	179696835	+	CAACACAGAACATGAACCTC	0.3002	0.5447	0.5636	0.4252	0.429	0.605	0.4671	0.358	0.4875	0.0278	Ss18l1
chr2	179696850	179696870	+	AGTCAGAGTGGTTCCAGCCA	0.3829	0.5554	0.7538	0.4112	0.5837	0.6464	0.4942	0.4932	0.5767	0.5543	Ss18l1
chr2	179697580	179697600	+	GCCCTGGGTACAGCCACTCG	0.6166	0.6602	0.8377	0.4861	0.6366	0.6835	0.6116	0.907	0.2883	0.1792	Ss18l1
chr2	179699406	179699426	+	TCCCACTACAACTCAGCACA	0.2903	0.6669	0.6345	0.326	0.3733	0.6141	0.7044	1.0194	0.5829	0.4164	Ss18l1
chr2	179699451	179699471	+	CAGGCACCCATTGCCATGAT	0.5912	0.4546	0.6258	0.7076	0.5109	0.4248	0.4013	-0.2346	0.2573	0.0491	Ss18l1
chr2	179699879	179699899	+	GGCTCTTCCCAGCAGTACCT	0.3188	0.5024	0.6935	0.2589	0.4255	0.6255	0.5821	0.0419	0.3213	0.3945	Ss18l1
chr2	179719878	179719898	+	ACGCCACGGTGCACCCGTGT	0.5448	0.5569	0.6888	0.9017	0.557	0.4633	0.4794	0.4465	0.5122	0.0374	Mtg2
chr2	179720442	179720462	+	AGGACTTGCACTGTGTTTGA	0.2076	0.4631	0.6463	0.575	0.3985	0.5402	0.386	-0.4788	0.0228	0.4091	Mtg2
chr2	179720529	179720549	+	TCATGCAGATTGCTCTCTGT	0.3124	0.6194	0.7491	0.4007	0.4988	0.6044	0.6128	0.6203	0.6878	0.2487	Mtg2
chr2	179720555	179720575	+	CGTAGACCACGCTAAGCACC	1.0	0.5479	0.6487	0.5021	0.4403	0.6878	0.6009	0.8256	0.6176	0.1902	Mtg2
chr2	179720566	179720586	+	CTAAGCACCGGGAGCCTTCT	0.5713	0.3244	0.7208	0.5231	0.29	0.3181	0.1942	-1.3108	-0.1887	0.0976	Mtg2
chr2	179725163	179725183	+	TCAGTCTTATCCCAGTATCA	0.4607	0.5102	0.7161	0.1899	0.3783	0.5861	0.6602	0.5808	0.9667	0.4933	Mtg2
chr2	179725920	179725940	+	ACGAGTACGTGGCTGCTCTC	0.4379	0.3804	0.7633	0.7818	0.4661	0.4487	0.3591	-0.3357	0.1932	0.0429	Mtg2
chr2	179725921	179725941	+	CGAGTACGTGGCTGCTCTCG	0.5446	0.5014	0.7432	0.5426	0.7498	0.6566	0.533	0.5668	0.0648	0.0479	Mtg2
chr2	179725922	179725942	+	GAGTACGTGGCTGCTCTCGG	0.6589	0.5892	0.8141	0.7309	0.7571	0.7456	0.68	1.3373	0.6739	0.1721	Mtg2
chr2	179726000	179726020	+	ACTTGCACCCCTGGACAACC	0.7143	0.6017	0.6061	0.4492	0.3338	0.5628	0.4281	0.1645	0.2868	0.0938	Mtg2
chr2	179726011	179726031	+	TGGACAACCGGGTCAGGAGC	0.3948	0.5147	0.6261	0.5512	0.5303	0.6451	0.4908	0.2715	0.1986	0.1172	Mtg2
chr2	179742976	179742996	+	AAGAAGGTAACGCTGAGGAA	0.2483	0.6039	0.7239	0.7724	0.5952	0.6847	0.5703	0.8186	0.7508	0.7714	Hrh3
chr2	179742993	179743013	+	GAAGGGTGTGAAGAACTCGA	0.2765	0.7527	0.6722	0.6589	0.6219	0.7248	0.6945	1.1127	0.904	0.7609	Hrh3
chr2	179743054	179743074	+	TCAGCATAGCAGTGGCCCTC	0.5324	0.49	0.6226	0.5428	0.4221	0.5309	0.4252	0.2326	0.676	0.0278	Hrh3
chr2	179743055	179743075	+	CAGCATAGCAGTGGCCCTCG	0.624	0.6214	0.7291	0.7232	0.7138	0.6468	0.582	0.68	0.1963	0.2268	Hrh3
chr2	179743173	179743193	+	CCGTCTTGTGTCCCCCTGCT	0.4807	0.454	0.6117	0.6173	0.6018	0.4058	0.2467	-0.4005	-0.2929	0.0698	Hrh3
chr2	179744639	179744659	+	CAACGGCCGGTCAGCACATA	0.814	0.434	0.7255	0.6426	0.3659	0.3797	0.2494	-0.3102	0.2908	0.0366	Hrh3
chr2	179790354	179790374	+	AGTGTGGAGGCGGAGCCCCG	0.3104	0.5972	0.8849	0.6462	0.7558	0.7203	0.525	0.6685	0.307	0.3027	Osbpl2
chr2	179790355	179790375	+	GTGTGGAGGCGGAGCCCCGG	0.2596	0.6008	0.814	0.8911	0.8435	0.7086	0.5578	1.112	0.6416	0.0971	Osbpl2
chr2	179792009	179792029	+	GTGTACACAATGTCATCCTT	0.51	0.5389	0.6533	0.693	0.4208	0.6088	0.5572	0.3708	0.6208	0.2556	Osbpl2
chr2	179792033	179792053	+	AGCTATGGATAGAGCAGTAT	0.4412	0.5869	0.6641	0.5991	0.5113	0.5889	0.4277	-0.0935	0.5154	0.0772	Osbpl2
chr2	179795018	179795038	+	CAAGTGGACAGAGTGCTTGT	0.2717	0.6001	0.7538	0.3686	0.4513	0.5185	0.5927	0.0872	0.5543	0.0769	Osbpl2
chr2	179825867	179825887	+	GGTATTAACGGCCTGGTTCA	0.5747	0.4717	0.7161	0.3279	0.4751	0.5719	0.5415	0.0744	0.4724	0.0942	Lama5
chr2	179827107	179827127	+	AACGAGAGCCTTACCATTCA	0.7361	0.4821	0.7538	0.4146	0.4978	0.5283	0.3469	-0.4683	0.1865	0.0791	Lama5
chr2	179827479	179827499	+	TGCTGTGCTGCCTGGTAGCG	0.4466	0.5158	0.6945	0.5319	0.5337	0.5015	0.4693	-0.2518	-1.026	0.1501	Lama5
chr2	179827489	179827509	+	CCTGGTAGCGGGGTCCCGGT	0.6825	0.4621	0.7429	0.8023	0.6758	0.5548	0.4286	0.0626	0.041	0.4139	Lama5
chr2	179827510	179827530	+	GGCTCCGGAGTTTACTCTGT	0.4485	0.4153	0.6463	0.3727	0.5749	0.5821	0.4259	-0.2609	-0.1773	0.023	Lama5
chr2	179827677	179827697	+	GCAGCTGCTCACGGATAGCG	0.6595	0.6044	0.5572	0.5236	0.5848	0.7094	0.7019	0.9286	0.2064	0.7353	Lama5
chr2	179827684	179827704	+	CTCACGGATAGCGGGGAGGA	0.3332	0.5653	0.5785	0.6325	0.5986	0.5899	0.5734	-0.0976	-0.3372	0.0619	Lama5
chr2	179828426	179828446	+	AGCGTTCCCCGCTGAGCCCC	0.5997	0.4035	0.6061	0.5749	0.58	0.6096	0.4952	0.2474	0.0194	0.009	Lama5
chr2	179828427	179828447	+	GCGTTCCCCGCTGAGCCCCG	0.4187	0.6315	0.8141	0.6139	0.6361	0.6977	0.6057	0.9743	0.1368	0.5649	Lama5
chr2	179828428	179828448	+	CGTTCCCCGCTGAGCCCCGG	0.6906	0.604	0.7206	0.827	0.601	0.6924	0.5838	0.8162	0.1093	0.2513	Lama5
chr2	179828608	179828628	+	CTGGGAGGCCCCAGTAGCCA	0.3104	0.481	0.7019	0.6045	0.5826	0.4903	0.4675	-0.1167	-0.1808	0.255	Lama5
chr2	179828609	179828629	+	TGGGAGGCCCCAGTAGCCAG	0.2619	0.6145	0.7702	0.8693	0.6542	0.6954	0.7541	1.3852	0.7244	0.3045	Lama5
chr2	179828627	179828647	+	AGGGGCGCACTCGAGGCACT	0.5761	0.4239	0.7586	0.5525	0.5809	0.5791	0.3846	0.1372	0.2945	0.0165	Lama5
chr2	179828671	179828691	+	AGTGACACTGACCGCTCTGA	0.7894	0.5799	0.6736	0.5327	0.5089	0.6697	0.6494	0.8214	0.8091	0.3984	Lama5
chr2	179829423	179829443	+	GCCTCGACAGGCACCCGTCA	0.5226	0.449	0.6982	0.5608	0.5166	0.6176	0.4546	0.3344	0.4292	0.0859	Lama5
chr2	179829424	179829444	+	CCTCGACAGGCACCCGTCAG	0.98	0.5289	0.8283	0.7458	0.5986	0.6212	0.5239	0.506	0.3531	0.036	Lama5
chr2	179829425	179829445	+	CTCGACAGGCACCCGTCAGG	0.4888	0.5958	0.8283	0.5102	0.5032	0.6259	0.598	1.1196	0.8603	0.0893	Lama5
chr2	179829504	179829524	+	ACAGGAGCTGCCTAGCACCA	0.4724	0.5634	0.7444	0.6299	0.6892	0.7224	0.7127	0.5269	0.4651	0.5693	Lama5
chr2	179829535	179829555	+	AAAAAGCCAGGTGCACACCT	0.2062	0.5764	0.6864	0.4528	0.062	0.4428	0.6164	-0.0566	0.0814	0.1765	Lama5
chr2	179829536	179829556	+	AAAAGCCAGGTGCACACCTG	0.324	0.6411	0.8471	0.8219	0.2158	0.3694	0.5126	0.5137	0.3258	0.104	Lama5
chr2	179830057	179830077	+	TTATTGGAGGGCACTGCCAA	0.3524	0.5773	0.768	0.66	0.2426	0.5764	0.364	0.074	-0.0074	0.3113	Lama5
chr2	179830058	179830078	+	TATTGGAGGGCACTGCCAAG	0.5163	0.6595	0.8377	0.5397	0.5331	0.6975	0.6062	1.0505	0.8443	0.3863	Lama5
chr2	179830079	179830099	+	GGCAAGGGCAGCTCACACAT	0.3205	0.5066	0.6864	0.6218	0.4943	0.6195	0.5691	0.2706	0.4978	0.2816	Lama5
chr2	179830080	179830100	+	GCAAGGGCAGCTCACACATG	0.535	0.6095	0.8377	0.6832	0.5412	0.6813	0.6122	0.9655	0.5108	0.2844	Lama5
chr2	179830442	179830462	+	TGGTGTCCCGGTAATAGCCA	0.3948	0.5443	0.7303	0.3581	0.5931	0.6651	0.5149	0.0608	-0.1212	0.5643	Lama5
chr2	179831133	179831153	+	AGTCCCCACGGTAGTTGGCA	0.8755	0.6322	0.5691	0.4151	0.5235	0.6382	0.535	0.5087	0.3356	0.2552	Lama5
chr2	179831296	179831316	+	CACCATCATGAGTTCTTCTC	0.2119	0.4616	0.7349	0.451	0.3388	0.3744	0.1422	-1.1445	-0.4233	0.0492	Lama5
chr2	179831303	179831323	+	ATGAGTTCTTCTCGGGACAC	0.5457	0.5242	0.6452	0.7118	0.446	0.5845	0.3545	-0.0572	-0.1119	0.0523	Lama5
chr2	179831304	179831324	+	TGAGTTCTTCTCGGGACACG	0.764	0.6607	0.7291	0.6032	0.5474	0.6411	0.6536	0.6265	0.0258	0.6902	Lama5
chr2	179831340	179831360	+	AGTGCCGGAAGTTCCCCTGT	0.4157	0.5952	0.6746	0.4655	0.603	0.5961	0.5714	0.3937	0.712	0.1496	Lama5
chr2	179831975	179831995	+	GGTGAACCTGGCCAGGCGGA	0.4203	0.5291	0.6957	0.7023	0.6449	0.6814	0.5486	0.9646	0.6077	0.5218	Lama5
chr2	179832132	179832152	+	ACGTCCGGCCGGCTCTCGTA	1.0	0.5219	0.6872	0.7763	0.5006	0.5787	0.4838	0.2411	0.6576	0.3424	Lama5
chr2	179832155	179832175	+	AATGAAGATATCACCTCGCT	0.5077	0.5859	0.6531	0.4276	0.3991	0.5773	0.5055	0.1084	0.271	0.1297	Lama5
chr2	179832519	179832539	+	TATCTCAGGCCGATGCTCGT	0.8403	0.4968	0.7775	0.4708	0.1347	0.4497	0.5866	0.3532	0.4662	0.1005	Lama5
chr2	179832520	179832540	+	ATCTCAGGCCGATGCTCGTG	0.771	0.5333	0.6246	0.7064	0.555	0.6457	0.5462	0.7308	0.3193	0.1087	Lama5
chr2	179832685	179832705	+	AGACCAGGATACCTCATGGC	0.4294	0.5798	0.6117	0.4284	0.5689	0.6217	0.7179	0.5501	0.5946	0.2349	Lama5
chr2	179832749	179832769	+	AAGCAGCGGGTACAGCCCTT	0.5234	0.4135	0.768	0.7222	0.5498	0.4202	0.5276	-0.2101	0.5152	0.0408	Lama5
chr2	179832750	179832770	+	AGCAGCGGGTACAGCCCTTG	0.4573	0.6422	0.7432	0.8076	0.6724	0.576	0.499	0.2188	0.1046	0.0315	Lama5
chr2	179833025	179833045	+	AATGGCATTGGCCTGTGAGG	0.2539	0.5667	0.8141	0.7064	0.5606	0.6496	0.5398	0.9533	0.5911	0.2967	Lama5
chr2	179833100	179833120	+	TAGGATAGCCATAGAAGCCC	0.3055	0.5252	0.5636	0.3548	0.5035	0.6856	0.7099	1.1234	1.1	0.1002	Lama5
chr2	179833101	179833121	+	AGGATAGCCATAGAAGCCCG	0.4476	0.7251	0.69	0.7205	0.6396	0.7293	0.8058	1.572	0.9367	0.7374	Lama5
chr2	179833135	179833155	+	CAGCGACGTCCAGCTACATT	0.8602	0.5121	0.7586	0.5487	0.3943	0.3813	0.2755	-0.4775	0.5525	0.1942	Lama5
chr2	179833353	179833373	+	CGCTGTCCATGTCACAGGTA	0.3457	0.4775	0.6673	0.6396	0.5786	0.6193	0.3367	-0.5806	-0.6951	0.0965	Lama5
chr2	179833376	179833396	+	TCCGTCAGCTCCTGGACGCC	0.4856	0.47	0.6248	0.4385	0.4586	0.4419	0.3704	-0.3496	-0.7366	0.0354	Lama5
chr2	179833412	179833432	+	CACTCCTCACAGCCCACCAA	0.2253	0.5843	0.7077	0.6744	0.5768	0.6375	0.5654	0.2525	0.2298	0.2677	Lama5
chr2	179833413	179833433	+	ACTCCTCACAGCCCACCAAG	0.4382	0.7063	0.6769	0.5685	0.5933	0.6644	0.6351	0.9818	0.571	0.5458	Lama5
chr2	179833457	179833477	+	TGGCAGACCAAGCAGTCAGG	0.3781	0.6378	0.8565	0.6841	0.5424	0.6755	0.6191	1.3237	0.9339	0.4514	Lama5
chr2	179833510	179833530	+	CGTGAGCTCGTCACACAGGC	0.3469	0.5426	0.6376	0.449	0.5092	0.599	0.2974	0.0608	-0.1266	0.3036	Lama5
chr2	179833876	179833896	+	GGATACTCACGCCTGCAGTT	0.5943	0.4508	0.6815	0.3448	0.3587	0.5872	0.4578	0.3727	0.7696	0.2246	Lama5
chr2	179833877	179833897	+	GATACTCACGCCTGCAGTTG	0.6496	0.5233	0.6734	0.5729	0.4812	0.6504	0.5121	0.5817	0.1401	0.0409	Lama5
chr2	179833905	179833925	+	CCAGTAGCCGGTGGCACAGC	0.4942	0.4827	0.6877	0.506	0.487	0.5857	0.4685	-0.0505	-0.0603	0.0676	Lama5
chr2	179833939	179833959	+	CCAATAACGTGGCCCCGGCA	0.4148	0.6013	0.7145	0.5952	0.3794	0.4991	0.3594	0.0437	-0.1249	0.3159	Lama5
chr2	179833957	179833977	+	CAGGGACACTGGCCCCCGAA	0.346	0.5756	0.7429	0.919	0.6804	0.5072	0.4618	-0.2526	-0.0464	0.3292	Lama5
chr2	179833969	179833989	+	CCCCCGAAGGGCTCGCACGT	1.0	0.3931	0.7124	0.4315	0.5145	0.6094	0.3303	-0.1726	-0.2294	0.0487	Lama5
chr2	179833970	179833990	+	CCCCGAAGGGCTCGCACGTG	0.5418	0.5022	0.7086	0.743	0.6045	0.6148	0.2605	0.1629	-0.3653	0.0037	Lama5
chr2	179834003	179834023	+	CCACCTCGTGGCAGCCACAA	0.3514	0.5828	0.6179	0.8308	0.5856	0.5051	0.5535	0.3332	0.2698	0.3376	Lama5
chr2	179834007	179834027	+	CTCGTGGCAGCCACAAGGGA	0.324	0.5836	0.6518	0.5763	0.5811	0.6393	0.4534	0.2663	0.0699	0.1328	Lama5
chr2	179834177	179834197	+	CCACCTAATGTGGTAGCCCT	0.6608	0.5244	0.5977	0.6173	0.5619	0.519	0.6419	-0.2738	-0.3555	0.1838	Lama5
chr2	179835214	179835234	+	CATTAATGAGTACCTCCACA	0.4689	0.7069	0.7019	0.267	0.4578	0.6595	0.6371	0.9759	0.9173	0.841	Lama5
chr2	179835223	179835243	+	GTACCTCCACAGGGAAGGAG	0.2237	0.6117	0.5902	0.6165	0.6104	0.6724	0.6094	0.8494	0.3284	0.6292	Lama5
chr2	179835269	179835289	+	CAGAAAGGCATAGCGGCCCA	0.254	0.6226	0.7161	0.8288	0.6171	0.6012	0.6477	0.6522	0.5739	0.2109	Lama5
chr2	179835273	179835293	+	AAGGCATAGCGGCCCAGGGT	0.6508	0.5549	0.6731	0.713	0.5885	0.5936	0.475	0.555	0.742	0.0534	Lama5
chr2	179835468	179835488	+	CACCCTGAGCCCTCACCTGG	0.2087	0.6255	0.6769	0.5607	0.6984	0.6997	0.5561	0.9761	0.5213	0.0931	Lama5
chr2	179835536	179835556	+	GGCCGAGGCTGTGGTCCCTC	0.2951	0.3743	0.6877	0.6523	0.5829	0.4599	0.3244	-0.236	-0.0582	0.021	Lama5
chr2	179835537	179835557	+	GCCGAGGCTGTGGTCCCTCG	0.735	0.4417	0.8707	0.8011	0.6994	0.6369	0.5956	0.7507	0.0844	0.1847	Lama5
chr2	179835538	179835558	+	CCGAGGCTGTGGTCCCTCGG	0.6526	0.5565	0.8707	1.0833	0.7923	0.5402	0.5942	0.1974	-0.0683	0.1622	Lama5
chr2	179835539	179835559	+	CGAGGCTGTGGTCCCTCGGG	0.8739	0.5851	0.7795	0.8498	0.6844	0.5304	0.4431	0.558	0.135	0.2381	Lama5
chr2	179835623	179835643	+	TGGCAGTCCTTAAGGATGAT	0.2828	0.5201	0.62	0.5561	0.5066	0.5547	0.4185	0.0313	0.4117	0.4153	Lama5
chr2	179835646	179835666	+	CTGCGGTGGCTTCGGGAATC	0.509	0.3858	0.7113	0.833	0.4417	0.3322	0.2393	-0.8298	-0.4583	0.0017	Lama5
chr2	179835832	179835852	+	GAACTCCTCCACAGGTACCA	0.2317	0.5932	0.6736	0.3305	0.4837	0.6541	0.7091	0.9735	0.8268	0.8005	Lama5
chr2	179836339	179836359	+	GAAGATGGCTAGATGATGCT	0.2363	0.652	0.7003	0.603	0.5473	0.6713	0.6879	0.7653	0.5041	0.1684	Lama5
chr2	179836366	179836386	+	CCGAGCCGGACTCCGGCACA	0.9222	0.6051	0.7586	0.7206	0.6722	0.5088	0.6639	0.368	0.1411	0.013	Lama5
chr2	179836375	179836395	+	ACTCCGGCACAGGGAGCTGA	0.4283	0.564	0.6071	0.5656	0.4841	0.6243	0.6316	0.7464	0.6076	0.2774	Lama5
chr2	179836458	179836478	+	TAAGCTTACCTGTATGGGCA	0.2036	0.4841	0.6305	0.4474	0.3666	0.5927	0.495	0.3861	-0.0497	0.191	Lama5
chr2	179836459	179836479	+	AAGCTTACCTGTATGGGCAG	0.2867	0.5166	0.7716	0.7517	0.5817	0.6335	0.4179	0.2902	0.1049	0.4455	Lama5
chr2	179836484	179836504	+	GAGGTTGAGCACCCCTTGCT	0.344	0.3575	0.6957	0.5224	0.6098	0.5891	0.3005	-0.1536	0.0742	0.0099	Lama5
chr2	179836486	179836506	+	GGTTGAGCACCCCTTGCTGG	0.5635	0.4681	0.8141	0.392	0.5811	0.7045	0.5615	0.7288	0.1847	0.1704	Lama5
chr2	179836487	179836507	+	GTTGAGCACCCCTTGCTGGG	0.2377	0.586	0.7889	0.5497	0.5898	0.6648	0.67	0.6522	0.1334	0.3394	Lama5
chr2	179836612	179836632	+	CGAGCTGGATGTCCACCTGA	0.4572	0.6271	0.593	0.6226	0.6671	0.6738	0.5647	0.5095	0.4667	0.5947	Lama5
chr2	179836946	179836966	+	CGAAGCAGGTCGCCAGCGGT	0.6522	0.5406	0.6613	0.7345	0.616	0.6455	0.464	0.4831	0.2536	0.0929	Lama5
chr2	179836954	179836974	+	GTCGCCAGCGGTGGGTGTGA	0.4371	0.4254	0.6321	0.5464	0.5749	0.6332	0.47	0.1751	0.1462	0.0573	Lama5
chr2	179836955	179836975	+	TCGCCAGCGGTGGGTGTGAG	0.5319	0.5114	0.686	0.7944	0.6208	0.571	0.5721	0.5196	-0.0135	0.1987	Lama5
chr2	179837033	179837053	+	CCTCAGTTCCAGCTGCTGAA	0.2836	0.604	0.7381	0.3833	0.2289	0.4262	0.6245	0.4042	0.4288	0.829	Lama5
chr2	179837384	179837404	+	ATGCCGGGGTTCAGCACAAA	0.6422	0.462	0.6415	0.8394	0.3809	0.4312	0.376	-0.8388	-0.2938	0.1066	Lama5
chr2	179837404	179837424	+	GGGTTCCCCAAAGCCCCTCT	0.3295	0.4712	0.7303	0.4204	0.4634	0.4507	0.3041	-0.6597	-0.1181	0.0273	Lama5
chr2	179837757	179837777	+	AAACCAGCCGAAAGAGGTCA	0.3517	0.5418	0.5221	0.501	0.3411	0.5815	0.5173	0.0819	-0.1556	0.2766	Lama5
chr2	179837758	179837778	+	AACCAGCCGAAAGAGGTCAG	0.3351	0.6333	0.8235	0.721	0.5975	0.6517	0.6041	1.1044	0.6264	0.137	Lama5
chr2	179837789	179837809	+	TTCAGCCTGGCCACAATCCT	0.4453	0.467	0.677	0.4794	0.4928	0.5043	0.492	-0.5912	-0.3139	0.1126	Lama5
chr2	179837994	179838014	+	CTAAAGTTCTCAAACTCCAG	0.374	0.5944	0.781	0.3702	0.4232	0.6608	0.3474	0.3371	0.0633	0.5904	Lama5
chr2	179837995	179838015	+	TAAAGTTCTCAAACTCCAGG	0.3151	0.6877	0.7716	0.553	0.1406	0.5973	0.4476	0.7748	0.2028	0.803	Lama5
chr2	179838027	179838047	+	AAGCGTACAGCGTGGCCCTC	0.6038	0.5004	0.7066	0.8795	0.4435	0.4421	0.3223	-0.2283	0.2715	0.0447	Lama5
chr2	179838267	179838287	+	GGAACTTACTCGCTACAGGT	0.8183	0.6591	0.5489	0.3246	0.4965	0.687	0.6921	0.9981	0.949	0.4162	Lama5
chr2	179838275	179838295	+	CTCGCTACAGGTGGGTCCTT	0.5641	0.3536	0.6037	0.7076	0.4296	0.2799	0.19	-0.8398	-0.4172	0.0542	Lama5
chr2	179838917	179838937	+	AAGCACTGCCCATTGCCCTG	0.2217	0.6861	0.7999	0.703	0.5287	0.6408	0.6166	0.8926	0.4896	0.6075	Lama5
chr2	179839021	179839041	+	GCACTCAGTAACTCCACCCA	0.449	0.7106	0.7161	0.5091	0.5878	0.6634	0.6507	1.2263	1.1268	0.756	Lama5
chr2	179839239	179839259	+	ACGTGAGCCCGGCACATACA	0.4301	0.5728	0.7917	0.5404	0.3728	0.5932	0.5769	0.7464	1.1185	0.5229	Lama5
chr2	179839497	179839517	+	GCCTATGCTTACCTCAGGAA	0.2792	0.5342	0.6531	0.5687	0.5816	0.6605	0.6409	0.6851	0.5042	0.5668	Lama5
chr2	179840044	179840064	+	CTAGCTCACCTTCACAGTAG	0.8346	0.6209	0.7301	0.6293	0.5442	0.6705	0.6275	0.5193	0.3692	0.6184	Lama5
chr2	179840096	179840116	+	ACAATGTAGTCCTGTCACTC	0.314	0.5341	0.6688	0.3318	0.3124	0.548	0.4436	0.352	0.6708	0.0413	Lama5
chr2	179840097	179840117	+	CAATGTAGTCCTGTCACTCG	0.657	0.6323	0.7858	0.5532	0.521	0.6336	0.6391	0.8103	0.2896	0.2356	Lama5
chr2	179840125	179840145	+	ACCTACACTGGCCGGTTGTC	0.546	0.3828	0.6248	0.4451	0.3545	0.3923	0.2606	-0.5308	-0.115	0.0242	Lama5
chr2	179840257	179840277	+	AGAAACTTACGGATGCAGCT	0.2533	0.5936	0.6862	0.1921	0.1553	0.5569	0.5341	0.1514	0.0157	0.4548	Lama5
chr2	179840275	179840295	+	CTGGGGAAGCCGTAGAAGCC	0.2256	0.4813	0.7523	0.62	0.5211	0.5132	0.3604	-0.675	-0.754	0.0288	Lama5
chr2	179840276	179840296	+	TGGGGAAGCCGTAGAAGCCG	0.4058	0.6061	0.6616	0.62	0.6348	0.7089	0.6867	0.8539	0.0792	0.5111	Lama5
chr2	179840366	179840386	+	GCTGATCCAGGGCCCCCCGA	0.6275	0.5987	0.7917	0.6862	0.5404	0.5623	0.5412	0.4447	0.457	0.7787	Lama5
chr2	179840794	179840814	+	ACATGCACTGGCCAGACTCT	0.2831	0.5017	0.7444	0.3544	0.3393	0.5637	0.5519	0.2411	0.7097	0.0897	Lama5
chr2	179841011	179841031	+	AGACACACCGTCCCAACCTT	0.3836	0.511	0.677	0.4402	0.4826	0.5501	0.564	0.1006	0.5602	0.258	Lama5
chr2	179843246	179843266	+	TTACTCACGATTTGTCCAGC	0.8	0.5353	0.6452	0.2475	0.1366	0.4039	0.2514	-0.5678	-0.5204	0.3966	Lama5
chr2	179843504	179843524	+	GGCCCTCACGGTAGCAGTGT	0.3547	0.5206	0.6037	0.6046	0.6722	0.7086	0.6275	0.5972	0.6442	0.0753	Lama5
chr2	179844009	179844029	+	CATTGCGCCGATCCACCTCA	0.4688	0.6114	0.677	0.3436	0.4484	0.6418	0.5144	0.3465	0.2641	0.6985	Lama5
chr2	179848512	179848532	+	CTCACCTGAAAGGATCCAAT	0.3355	0.593	0.6793	0.3362	0.4108	0.457	0.3105	-0.4375	-0.0003	0.465	Lama5
chr2	179848710	179848730	+	CACCCACGTGCTCACCCTGC	0.2288	0.5135	0.6746	0.5439	0.5425	0.4752	0.4746	-0.2401	-0.0628	0.071	Lama5
chr2	179848721	179848741	+	TCACCCTGCGGGTGACTGTG	0.227	0.6117	0.6044	0.59	0.6112	0.5843	0.6906	0.0186	-0.2631	0.1457	Lama5
chr2	179915119	179915139	+	GAGGGCGGCCTGACGGCGCC	0.4669	0.4312	0.7571	0.8949	0.59	0.4296	0.3534	-1.1006	-1.4629	0.0254	Cables2
chr2	179915151	179915171	+	GCCTCCGCGGCACGGCCGGC	0.817	0.2361	0.5833	0.4945	0.3379	0.4311	0.1672	-0.8277	-1.0653	0.1435	Cables2
chr2	179915158	179915178	+	CGGCACGGCCGGCGGGTTCC	0.6394	0.2905	0.7491	0.6974	0.2927	0.1728	0.2019	-1.2159	-0.8938	0.0037	Cables2
chr2	179915171	179915191	+	GGGTTCCGGGCGGCCGGCGC	0.7014	0.2598	0.8058	0.649	0.6209	0.5218	0.2949	-0.3231	-0.6461	0.0033	Cables2
chr2	179921088	179921108	+	GGTCCAGAGGCTTGTCTGGG	0.328	0.5614	0.6246	0.5412	0.6509	0.6761	0.6238	0.3528	-0.1078	0.1368	Rbbp8nl
chr2	179921195	179921215	+	TCTGTACTCAGAGCTGGCTT	0.2365	0.3191	0.7303	0.4481	0.3915	0.6015	0.5349	0.3207	0.0939	0.2299	Rbbp8nl
chr2	179921196	179921216	+	CTGTACTCAGAGCTGGCTTG	0.3278	0.4591	0.8188	0.5365	0.6276	0.6499	0.5517	0.3827	0.1068	0.0993	Rbbp8nl
chr2	179921238	179921258	+	CAGAATCCGAGCCCGCTGGT	0.6908	0.5631	0.6957	0.5427	0.5519	0.6331	0.5965	0.147	0.1931	0.1261	Rbbp8nl
chr2	179921355	179921375	+	GTAATGCCCCTTCCAGCCGT	0.669	0.5723	0.6864	0.5805	0.4949	0.7121	0.5783	0.6896	0.4392	0.4754	Rbbp8nl
chr2	179921429	179921449	+	GCCTTCAGGCCTCGGGGCAG	0.2365	0.3589	0.7432	0.546	0.5346	0.5086	0.3102	0.0675	-0.2198	0.0172	Rbbp8nl
chr2	179921438	179921458	+	CCTCGGGGCAGGGGGCTATG	0.3366	0.3979	0.8424	0.6713	0.5024	0.2783	0.3705	-0.1949	-0.2101	0.1323	Rbbp8nl
chr2	179921530	179921550	+	GCAGAGGCGATCGGTCTGAA	0.8806	0.6164	0.6625	0.6198	0.564	0.6141	0.6546	0.4895	0.5024	0.5618	Rbbp8nl
chr2	179922625	179922645	+	GGAGACCATGTTCGTACGTT	0.9973	0.4647	0.6106	0.7109	0.4334	0.5669	0.4191	-0.263	0.0547	0.1862	Rbbp8nl
chr2	179922630	179922650	+	CCATGTTCGTACGTTGGGCT	1.0	0.4553	0.6673	0.5164	0.3664	0.5535	0.4216	-0.158	-0.6173	0.162	Rbbp8nl
chr2	179922634	179922654	+	GTTCGTACGTTGGGCTGGGT	0.6337	0.3969	0.6578	0.6189	0.5779	0.5845	0.3429	-0.1303	-0.2927	0.0627	Rbbp8nl
chr2	179922655	179922675	+	GGGTGCTTCTCGTGGATGGC	0.5383	0.3574	0.6436	0.406	0.4846	0.624	0.3962	-0.7657	-0.9827	0.0266	Rbbp8nl
chr2	179922656	179922676	+	GGTGCTTCTCGTGGATGGCG	0.7476	0.3708	0.543	0.5997	0.5788	0.6665	0.5107	0.4609	-0.4515	0.3631	Rbbp8nl
chr2	179922657	179922677	+	GTGCTTCTCGTGGATGGCGG	0.3992	0.4281	0.833	0.8908	0.6062	0.6559	0.4058	0.5667	-0.4955	0.6297	Rbbp8nl
chr2	179922688	179922708	+	CGGCAGAACCGCTGTCTGGT	0.3536	0.5359	0.6483	0.5571	0.568	0.6134	0.6387	-0.0995	-0.0757	0.0668	Rbbp8nl
chr2	179922755	179922775	+	CTGGTTGGAGATGCACTGTG	0.2255	0.668	0.6695	0.9316	0.7226	0.7289	0.7173	1.037	0.649	0.21	Rbbp8nl
chr2	179923046	179923066	+	TGGCTTGATATTTTATCTAT	0.406	0.3609	0.5919	0.4198	0.263	0.2885	0.0629	-1.6545	-1.1614	0.0669	Rbbp8nl
chr2	179923221	179923241	+	GGTACCCTTCCAGCTACTGG	0.3681	0.6143	0.7443	0.4002	0.5064	0.7124	0.6814	1.0227	0.3747	0.2886	Rbbp8nl
chr2	179923225	179923245	+	CCCTTCCAGCTACTGGGGGA	0.2227	0.4766	0.6673	0.4615	0.5229	0.5722	0.4893	-0.2132	-0.6269	0.0483	Rbbp8nl
chr2	179923245	179923265	+	GGGGAGCGGCAAGGGTGACG	0.2435	0.4051	0.781	0.5267	0.6587	0.7035	0.5275	0.3207	-0.0693	0.0229	Rbbp8nl
chr2	179923981	179924001	+	ACAAGCCAGCCCGCAGCCTA	0.4963	0.5342	0.6912	0.6651	0.4745	0.5796	0.4736	0.3272	0.3787	0.1754	Rbbp8nl
chr2	179970147	179970167	+	CTCCGAGTTGCGCCTCCAGA	0.6747	0.536	0.7917	0.5231	0.5395	0.5817	0.2906	-0.0892	-0.185	0.2978	Gata5
chr2	179970195	179970215	+	GCAGCATAGGCCGGATCTTC	0.6282	0.3101	0.5363	0.5695	0.4324	0.4257	0.2068	-0.7209	0.4083	0.0318	Gata5
chr2	179970209	179970229	+	ATCTTCGGGATGAGGACTGT	0.2696	0.5113	0.6924	0.4298	0.545	0.5987	0.4807	0.2423	0.3381	0.0176	Gata5
chr2	179974079	179974099	+	CACACTCACCAGACGCTTCT	0.5159	0.2769	0.6935	0.2805	0.1763	0.3266	0.1099	-1.3754	-0.6588	0.0102	Gata5
chr2	179974184	179974204	+	GCGCCACAGTGGTGTAGACA	0.5225	0.6319	0.6368	0.5461	0.526	0.6351	0.5371	0.7465	0.737	0.2569	Gata5
chr2	179974248	179974268	+	TCCAAGAAGTCAGGTACTGT	0.3561	0.5529	0.6688	0.1968	0.4594	0.6454	0.4423	0.2053	0.2105	0.0542	Gata5
chr2	179975618	179975638	+	CGAAGCTGGTCCTGCGGCCA	0.3981	0.4772	0.6736	0.7354	0.605	0.4828	0.4367	-0.4873	-0.7494	0.0185	Gata5
chr2	179975687	179975707	+	AGGCTCCGGAGGTCCACGAA	0.8152	0.6245	0.7429	0.7382	0.6904	0.714	0.4796	0.1062	0.3767	0.0733	Gata5
chr2	179975688	179975708	+	GGCTCCGGAGGTCCACGAAG	0.5439	0.6387	0.6769	0.562	0.6215	0.7048	0.6058	0.9958	0.4791	0.1484	Gata5
chr2	179975714	179975734	+	CGTCGGAACTCATGTATGCT	0.546	0.5684	0.6342	0.3125	0.3876	0.5658	0.411	-0.0028	0.0164	0.1648	Gata5
chr2	179975726	179975746	+	TGTATGCTGGGTAGGTTGTG	0.2549	0.6095	0.7038	0.6141	0.6341	0.6712	0.4971	1.1942	0.8302	0.2812	Gata5
chr2	179975743	179975763	+	GTGGGGTACGAGGCGCCCAT	0.7054	0.4905	0.8152	0.8686	0.7315	0.5149	0.4078	-0.0474	0.1191	0.2196	Gata5
chr2	179975756	179975776	+	CGCCCATGGGTCTCCCGAGC	0.7232	0.3528	0.6746	0.4697	0.5608	0.4223	0.19	-0.7489	-0.6415	0.0024	Gata5
chr2	179975757	179975777	+	GCCCATGGGTCTCCCGAGCG	0.5813	0.6135	0.7653	0.669	0.6388	0.568	0.4551	0.5329	-0.4965	0.0998	Gata5
chr2	179975861	179975881	+	CCGGAGGGCTGTGAGCGAAC	0.5482	0.4905	0.768	0.7984	0.4976	0.5702	0.5261	0.4034	0.6134	0.0837	Gata5
chr2	179975903	179975923	+	GGTGTGCGGCTGGCGGGTGC	0.3243	0.3794	0.8294	0.6414	0.5801	0.6074	0.4284	-0.1209	-0.2333	0.0055	Gata5
chr2	179975974	179975994	+	CTGGAGTGCGCGGCGAGCGC	0.6653	0.4117	0.8294	0.5704	0.4806	0.5535	0.4639	-0.1513	-0.2496	0.0348	Gata5
chr2	179976034	179976054	+	AGCATGGAGGGCATGCGAGT	0.6637	0.5667	0.7538	0.5598	0.45	0.5908	0.5386	0.7545	1.0212	0.0912	Gata5
chr2	179976050	179976070	+	GAGTGGGTGCCACGAACACC	0.3813	0.5114	0.6297	0.5685	0.5621	0.6591	0.5083	0.6609	0.5828	0.1844	Gata5
chr2	179976051	179976071	+	AGTGGGTGCCACGAACACCG	0.5402	0.7334	0.7702	0.5669	0.6723	0.7635	0.7943	1.5642	0.6027	0.8547	Gata5
chr2	180105948	180105968	+	CGCTCTGCCCACGGCACCCT	0.6123	0.3373	0.6179	0.5144	0.449	0.484	0.4152	-0.455	-0.4661	0.0329	Slco4a1
chr2	180106032	180106052	+	GAGGTGCAGTATGTGTCCTC	0.3598	0.4306	0.7396	0.7462	0.5662	0.6285	0.4784	-0.0783	0.1406	0.0263	Slco4a1
chr2	180106033	180106053	+	AGGTGCAGTATGTGTCCTCG	0.3436	0.683	0.7479	0.3827	0.7013	0.689	0.5268	0.8307	0.2658	0.139	Slco4a1
chr2	180106285	180106305	+	TTACCTTCGTCAGCTACTTT	0.6715	0.2506	0.6746	0.2772	0.1661	0.3308	0.1029	-1.0643	-0.6141	0.1178	Slco4a1
chr2	180106286	180106306	+	TACCTTCGTCAGCTACTTTG	0.4548	0.4401	0.7514	0.3638	0.4601	0.5178	0.5242	-0.4574	-0.3039	0.1306	Slco4a1
chr2	180106294	180106314	+	TCAGCTACTTTGGGGGCAAT	0.3935	0.432	0.6226	0.6667	0.4559	0.4159	0.3515	-0.7372	-0.6232	0.1865	Slco4a1
chr2	180106314	180106334	+	GGGCACAAACCGCGATGGCT	0.8015	0.5074	0.5762	0.5133	0.4917	0.6562	0.413	-0.1471	-0.195	0.0685	Slco4a1
chr2	180106319	180106339	+	CAAACCGCGATGGCTGGGCT	0.4576	0.3503	0.6731	0.5502	0.3607	0.4118	0.3873	-0.6546	-0.8754	0.0289	Slco4a1
chr2	180106320	180106340	+	AAACCGCGATGGCTGGGCTG	0.4015	0.51	0.8151	0.6886	0.4631	0.4836	0.5434	-0.0151	-0.1505	0.1058	Slco4a1
chr2	180106500	180106520	+	TACCGGCTGATCTTCATGCT	0.3231	0.5898	0.705	0.4393	0.5426	0.5869	0.5927	0.3909	0.4731	0.0931	Slco4a1
chr2	180106521	180106541	+	GGCCAGCTCCTGCACGGTGT	0.7159	0.4698	0.801	0.6167	0.5789	0.665	0.5722	0.7391	0.4978	0.2123	Slco4a1
chr2	180106545	180106565	+	GCCACGCCGCTCTACACACT	0.5642	0.4683	0.6982	0.4952	0.4128	0.5739	0.5079	0.0613	0.4227	0.1459	Slco4a1
chr2	180107451	180107471	+	CTAAACGTTTACACAGAAGT	0.3521	0.6358	0.6203	0.3301	0.2464	0.6146	0.3229	-0.5229	-0.5511	0.2542	Slco4a1
chr2	180108859	180108879	+	GACCACTGACAGCCCACTGT	0.2015	0.6187	0.7775	0.4106	0.5767	0.6382	0.6988	0.8795	1.0044	0.2014	Slco4a1
chr2	180142417	180142437	+	TACCTGGCACTTTTTGTGGT	0.4471	0.5111	0.6909	0.4005	0.3232	0.4754	0.343	-0.8466	-0.9246	0.0826	Ntsr1
chr2	180142504	180142524	+	AGCACTGTGCATTACCACCT	0.4944	0.6954	0.6321	0.5243	0.5462	0.5898	0.6969	0.7591	0.7801	0.3113	Ntsr1
chr2	180224624	180224644	+	ACGGGCGCCCCAGGCGACAA	0.9821	0.5228	0.7161	0.7228	0.6241	0.629	0.5031	0.799	0.5116	0.1416	Mrgbp
chr2	180235401	180235421	+	CGGGCCTATGAGCTCATGCT	0.5326	0.525	0.6447	0.6821	0.6463	0.5732	0.5217	0.5217	0.5331	0.0519	Ogfr
chr2	180235411	180235431	+	AGCTCATGCTGGGCTTCTAT	0.4316	0.3758	0.7077	0.3577	0.4069	0.3019	0.2336	-1.0166	-0.1504	0.1607	Ogfr
chr2	180236025	180236045	+	ACACGCATCCTCAAGTCGCT	0.9568	0.6244	0.6815	0.2045	0.1884	0.4544	0.359	-0.033	0.0325	0.6017	Ogfr
chr2	180236034	180236054	+	CTCAAGTCGCTGGGCGAGCT	0.5938	0.3743	0.6814	0.4934	0.4176	0.3508	0.1515	-0.7819	-0.9679	0.0268	Ogfr
chr2	180236168	180236188	+	GCGCTGCCGGCACCAGCGCC	0.5565	0.2936	0.666	0.7799	0.4043	0.3565	0.4911	-0.3386	-0.6929	0.1176	Ogfr
chr2	180236189	180236209	+	GGAGCTCGTGCACTTTGCTT	0.4676	0.3787	0.6746	0.4814	0.5234	0.619	0.5861	0.5881	0.6496	0.3334	Ogfr
chr2	180236222	180236242	+	GCCTCGCCGAGAGTTTGTCT	1.0	0.473	0.6982	0.3806	0.3907	0.5703	0.4275	-0.048	0.1929	0.0386	Ogfr
chr2	180236223	180236243	+	CCTCGCCGAGAGTTTGTCTG	0.5032	0.5758	0.8471	0.4318	0.5572	0.6315	0.4454	0.3795	-0.2375	0.2294	Ogfr
chr2	180236224	180236244	+	CTCGCCGAGAGTTTGTCTGG	1.0	0.6578	0.7301	0.4031	0.5993	0.6682	0.5211	0.5407	0.2744	0.1195	Ogfr
chr2	180236280	180236300	+	ACTATATCCCGGCCACTGAT	0.5225	0.5218	0.6471	0.382	0.2473	0.4981	0.6191	0.1123	0.6988	0.4006	Ogfr
chr2	180236287	180236307	+	CCCGGCCACTGATGGGACTA	0.5129	0.5203	0.6736	0.7328	0.6119	0.5447	0.577	-0.0218	-0.157	0.0456	Ogfr
chr2	180236314	180236334	+	CAGATAAAGATGAGGGCCCC	0.2737	0.4893	0.6499	0.581	0.5866	0.5895	0.4785	-0.013	-0.1259	0.0226	Ogfr
chr2	180236343	180236363	+	TCCCAAGAGGCTGGCACCCA	0.2279	0.5304	0.6736	0.6648	0.6142	0.617	0.5418	0.5469	0.5681	0.0908	Ogfr
chr2	180236366	180236386	+	TCGGACCTGTGGATCTGGAA	0.5226	0.6467	0.7145	0.6925	0.5958	0.6592	0.4648	0.1235	0.0645	0.2017	Ogfr
chr2	180236433	180236453	+	AGCGCAAAACCCCAGGATGT	0.3492	0.5954	0.6604	0.3909	0.5259	0.6222	0.6566	0.358	0.5191	0.0508	Ogfr
chr2	180236446	180236466	+	AGGATGTGGGAACCTTGGAT	0.2949	0.4842	0.705	0.6066	0.625	0.6762	0.5427	0.2948	0.6703	0.0621	Ogfr
chr2	180242303	180242323	+	CTCCCACCCAGGGACCCAAA	0.2962	0.5667	0.7218	0.6287	0.4535	0.3776	0.2712	-1.0419	-0.5365	0.4031	Col9a3
chr2	180243406	180243426	+	CAAAGGTGCCCCTGGAGAAC	0.2612	0.391	0.7113	0.5047	0.3012	0.4476	0.4115	0.1556	0.4694	0.0332	Col9a3
chr2	180244448	180244468	+	CCCAGGGCCACCAGGACTTG	0.2578	0.5617	0.781	0.5811	0.6105	0.6189	0.5526	0.1733	-0.1284	0.0796	Col9a3
chr2	180245159	180245179	+	GAGTGAGTGGCCTCCCAGGT	0.2506	0.5583	0.6957	0.8043	0.6631	0.5609	0.4934	0.4315	0.5814	0.0693	Col9a3
chr2	180247019	180247039	+	ATCTGCCCGCCAGGCCCTCC	0.2651	0.381	0.7019	0.4901	0.2738	0.303	0.2148	-0.4486	-0.0815	0.0158	Col9a3
chr2	180247038	180247058	+	CGGGACCCCCAGGAATGCCG	1.0	0.607	0.7797	0.5296	0.6184	0.736	0.6834	0.8311	0.024	0.525	Col9a3
chr2	180248265	180248285	+	AGGGTAGTCCTGGCCCCCCC	0.443	0.5066	0.7775	0.7831	0.5993	0.3585	0.3776	0.0643	0.2622	0.132	Col9a3
chr2	180248291	180248311	+	CCTGGAATCCCAGGCACCGT	0.399	0.4749	0.6736	0.5905	0.6131	0.5782	0.5619	-0.0592	-0.0908	0.1632	Col9a3
chr2	180248625	180248645	+	CAGGGCCACTCGGGCCCCCT	0.2855	0.3441	0.735	0.8051	0.2971	0.0126	0.2003	-1.4006	-1.186	0.0156	Col9a3
chr2	180248632	180248652	+	ACTCGGGCCCCCTGGGGACC	0.2824	0.4376	0.7397	0.5475	0.3814	0.3594	0.3765	-0.8099	-0.9111	0.0134	Col9a3
chr2	180248864	180248884	+	CTCCTTTACAGGGTCCCATT	0.2381	0.3366	0.7491	0.5393	0.326	0.2128	0.1744	-1.1253	-0.384	0.1654	Col9a3
chr2	180248871	180248891	+	ACAGGGTCCCATTGGGTTTC	0.4566	0.1847	0.6971	0.3753	0.2517	0.2792	0.1066	-1.4989	-0.7162	0.0043	Col9a3
chr2	180248872	180248892	+	CAGGGTCCCATTGGGTTTCG	0.3724	0.5097	0.7432	0.7134	0.6555	0.5237	0.2393	-0.8381	-0.7566	0.0657	Col9a3
chr2	180248882	180248902	+	TTGGGTTTCGGGGCCCCCCT	0.5077	0.407	0.7917	0.8684	0.4036	0.1172	0.1072	-0.3158	-0.2028	0.1774	Col9a3
chr2	180250240	180250260	+	AAGGAATCCCTGGAATGGCT	0.2051	0.5434	0.6329	0.5026	0.5014	0.6469	0.5797	0.2931	0.12	0.1325	Col9a3
chr2	180251133	180251153	+	GATGGCAAAGATGGTGTGCC	0.4108	0.4638	0.6106	0.441	0.4203	0.4921	0.4837	-0.6739	-0.8854	0.1288	Col9a3
chr2	180251863	180251883	+	GCAGGGTCCAAAGGCGAGAA	0.9129	0.5312	0.6483	0.6327	0.6013	0.6568	0.5441	0.5796	0.5086	0.5342	Col9a3
chr2	180251979	180251999	+	TAGGGTAGAACTGGCGAGCT	0.7172	0.5441	0.6106	0.8568	0.6435	0.5443	0.3756	0.0402	0.0447	0.0175	Col9a3
chr2	180253088	180253108	+	GGCATCCGTGGCTTTCAGGT	0.2962	0.5854	0.6815	0.4805	0.6251	0.6701	0.6171	0.6901	0.6799	0.502	Col9a3
chr2	180253253	180253273	+	TCCGGGCCCCCAAGGCCTAC	0.6311	0.3948	0.7255	0.4753	0.3532	0.2757	0.2527	-0.499	-0.074	0.1203	Col9a3
chr2	180253254	180253274	+	CCGGGCCCCCAAGGCCTACG	0.4812	0.5842	0.7716	0.7207	0.6272	0.5289	0.6381	0.4128	-0.2754	0.2061	Col9a3
chr2	180253263	180253283	+	CAAGGCCTACGGGGAGATGT	0.2614	0.5729	0.6533	0.5923	0.5771	0.6089	0.6696	0.2416	0.392	0.1546	Col9a3
chr2	180253271	180253291	+	ACGGGGAGATGTGGGTGACC	0.3114	0.548	0.6971	0.7311	0.621	0.624	0.4798	0.6846	0.8206	0.0402	Col9a3
chr2	180253277	180253297	+	AGATGTGGGTGACCGGGTAA	0.4063	0.5335	0.7444	0.8318	0.639	0.5856	0.4098	-0.0528	0.1532	0.1981	Col9a3
chr2	180253354	180253374	+	CAGCCCACTCCTTCCCACGT	0.5092	0.653	0.6746	0.599	0.5335	0.6119	0.5421	0.5647	0.7494	0.143	Col9a3
chr2	180283860	180283880	+	GCGTACGGTCGGCTTGGCCC	1.0	0.4947	0.7775	0.5406	0.4888	0.6315	0.5935	0.582	0.2935	0.1544	Tcfl5
chr2	180283879	180283899	+	CGGGCCTCCGGTGCGCCGTC	0.6762	0.3555	0.6542	0.7574	0.493	0.3441	0.139	-0.6684	-0.6258	0.0293	Tcfl5
chr2	180283948	180283968	+	CGCGTCCCGTCCGCACCGCC	0.4197	0.4032	0.6424	0.6412	0.5657	0.4571	0.3263	-0.2377	-0.5197	0.0606	Tcfl5
chr2	180284045	180284065	+	GCGCGTCGGCCGCCAGCGGC	0.5732	0.2869	0.6896	0.7611	0.5103	0.5781	0.3998	0.0316	-0.3475	0.0508	Tcfl5
chr2	180284057	180284077	+	CCAGCGGCGGGCACAGCACT	0.6123	0.3572	0.6591	0.7223	0.5252	0.6161	0.5863	0.0284	0.2559	0.1556	Tcfl5
chr2	180303734	180303754	+	CAGGGTTGTACTCTTCTTCA	0.2942	0.4782	0.7161	0.5055	0.5245	0.5208	0.413	-0.2383	0.2142	0.1492	Dido1
chr2	180303742	180303762	+	TACTCTTCTTCAGGGTCGTA	0.9749	0.4905	0.5266	0.4135	0.2142	0.3846	0.3322	-0.7122	-0.5159	0.2654	Dido1
chr2	180303992	180304012	+	TGGAAGTGGCAGCAGTAACA	0.232	0.4887	0.7869	0.4693	0.4796	0.6744	0.6253	0.5904	0.8639	0.2106	Dido1
chr2	180304083	180304103	+	TGACAGTATTTTCAATACTG	0.2128	0.5601	0.6993	0.3092	0.369	0.6395	0.4435	-0.7401	-0.8778	0.1505	Dido1
chr2	180304084	180304104	+	GACAGTATTTTCAATACTGG	0.45	0.5807	0.7432	0.4111	0.3004	0.6177	0.2895	-0.9027	-1.1287	0.1554	Dido1
chr2	180311153	180311173	+	CTAATCACCTCCCAGAAACT	0.3145	0.5075	0.7303	0.3371	0.1876	0.4715	0.6516	0.4433	0.7501	0.3753	Dido1
chr2	180311165	180311185	+	CAGAAACTGGGTGCTTACCT	0.2457	0.4836	0.7303	0.5836	0.4546	0.5706	0.5286	0.132	0.3771	0.1845	Dido1
chr2	180312766	180312786	+	GGGTTGTATCTCCTTCTGGT	0.4212	0.5203	0.6767	0.3121	0.5028	0.6705	0.6373	0.6167	0.4312	0.276	Dido1
chr2	180313232	180313252	+	GGCTTAGCCAGTATGGACTT	0.2593	0.6406	0.7019	0.5091	0.4947	0.6102	0.6632	-0.1079	0.2019	0.0814	Dido1
chr2	180313345	180313365	+	GACTGTGCACGACCCACTCA	0.7239	0.579	0.7444	0.4241	0.5562	0.6677	0.5756	0.7316	0.7891	0.2141	Dido1
chr2	180313356	180313376	+	ACCCACTCAGGGCAGTTCTG	0.2357	0.5853	0.8471	0.39	0.5404	0.6024	0.4994	0.4064	0.29	0.3066	Dido1
chr2	180313470	180313490	+	GGCTATCGCCTGGAGACTCA	0.3411	0.5948	0.7633	0.357	0.5631	0.6622	0.4606	0.4835	0.5398	0.1282	Dido1
chr2	180313512	180313532	+	TAAGACTAGATGTACTCTCC	0.5498	0.5951	0.7349	0.3988	0.4641	0.6466	0.5464	0.6528	1.1246	0.0138	Dido1
chr2	180315256	180315276	+	TCAGCACTTACAGATTTTGT	0.4653	0.3864	0.6463	0.3023	0.3117	0.438	0.4312	-1.1498	-0.8342	0.1942	Dido1
chr2	180316812	180316832	+	AATTGGGCTGTGATGGAGCT	0.3456	0.4778	0.7381	0.6866	0.5061	0.5759	0.4227	-0.2281	-0.5097	0.1072	Dido1
chr2	180316836	180316856	+	TCACAGGACCAAGCCGTCCT	0.7386	0.4193	0.768	0.4097	0.3554	0.4554	0.6268	-0.2492	-0.1188	0.035	Dido1
chr2	180316972	180316992	+	CCTGGCAGAAGTGCCTGACA	0.2557	0.6094	0.7444	0.5947	0.5872	0.6369	0.6179	0.411	0.5968	0.1887	Dido1
chr2	180316982	180317002	+	GTGCCTGACAGGGTGGCTGA	0.2921	0.6256	0.7077	0.5385	0.6481	0.6431	0.5853	0.5235	0.3745	0.0819	Dido1
chr2	180325547	180325567	+	AGCCACCCAGATGATGGGAG	0.2	0.5276	0.7512	0.535	0.6621	0.6382	0.4792	-0.1599	-0.4764	0.2375	Dido1
chr2	180325612	180325632	+	AGGGTGGGCGAGAGTGCAGT	0.2782	0.5905	0.7443	0.7494	0.6284	0.6594	0.522	0.4877	0.5591	0.1595	Dido1
chr2	180326793	180326813	+	TTCGTCTTGACCTTTTCCTT	0.2853	0.3801	0.7161	0.4528	0.4451	0.3764	0.2243	-1.3652	-1.2796	0.1092	Dido1
chr2	180326911	180326931	+	GTGCTACACTGGAACACCCA	0.3235	0.6494	0.7491	0.547	0.6466	0.7136	0.6763	1.0289	0.9226	0.4627	Dido1
chr2	180329281	180329301	+	TTGAGTTTTTTCTTGCCGCT	0.4699	0.406	0.6248	0.4801	0.0	0.0754	0.0247	-1.9591	-2.3448	0.1846	Dido1
chr2	180329502	180329522	+	CCTTTCCAGGAGCCGCCCTC	0.5462	0.4991	0.7775	0.5348	0.2168	0.4149	0.2693	-0.4464	-0.0183	0.0774	Dido1
chr2	180330638	180330658	+	AGATGCAGTACAGGGCATTG	0.2251	0.7013	0.7291	0.4433	0.5448	0.6211	0.7131	0.7646	0.6345	0.2611	Dido1
chr2	180330682	180330702	+	TTTGGTTTGCCCGCTTCCCT	0.4541	0.3733	0.7586	0.4415	0.2686	0.3984	0.3662	-0.4256	-0.4256	0.1042	Dido1
chr2	180373688	180373708	+	TGGACAGGAATCCTGCTCCT	0.4206	0.5078	0.6463	0.6262	0.5845	0.4832	0.6909	-0.0696	0.1849	0.2343	Slc17a9
chr2	180373804	180373824	+	CGTGCTCAGCAGCTTCTTCT	0.2288	0.2944	0.7077	0.2806	0.3057	0.3801	0.1958	-0.7857	-0.1193	0.0296	Slc17a9
chr2	180373842	180373862	+	AGGTGGTGGGCGGCCACCTT	0.6336	0.2726	0.8294	0.7867	0.6136	0.2306	0.169	-0.842	-0.5086	0.0027	Slc17a9
chr2	180373843	180373863	+	GGTGGTGGGCGGCCACCTTG	0.2921	0.5608	0.8081	0.6935	0.8313	0.573	0.4466	0.481	0.3044	0.1376	Slc17a9
chr2	180375587	180375607	+	TGGGTGCTGGCTCCCAGGTC	0.2953	0.411	0.7334	0.8708	0.6289	0.5389	0.3008	-0.6909	-0.6554	0.0074	Slc17a9
chr2	180378878	180378898	+	ACCTTCCCCAACTCCAAGGT	0.3292	0.603	0.6815	0.5582	0.4346	0.5942	0.6379	0.6073	0.4947	0.1341	Slc17a9
chr2	180418124	180418144	+	TGGAGAGCTTGCGCACCGAC	0.8616	0.5001	0.6141	0.7946	0.5434	0.6479	0.3369	0.0928	0.1542	0.5122	Bhlhe23
chr2	180418139	180418159	+	CCGACGGGCTGTGCGCGTAG	1.0	0.6204	0.782	0.9603	0.5472	0.6079	0.5949	0.4623	0.1059	0.2445	Bhlhe23
chr2	180418236	180418256	+	CCTCAGCGAGCGCTGCTCCC	0.4159	0.3363	0.8152	0.3848	0.4647	0.5383	0.4466	-0.2452	-0.0117	0.0374	Bhlhe23
chr2	180418237	180418257	+	CTCAGCGAGCGCTGCTCCCG	0.757	0.4618	0.7574	0.6227	0.6653	0.6566	0.4828	0.517	-0.0874	0.077	Bhlhe23
chr2	180418348	180418368	+	CTGCTCTCCACCGTCGCGGC	0.913	0.3692	0.6957	0.6378	0.4574	0.5729	0.3725	-0.3566	-0.7323	0.042	Bhlhe23
chr2	180418349	180418369	+	TGCTCTCCACCGTCGCGGCG	1.0	0.5683	0.7285	0.4687	0.4076	0.6237	0.5318	0.4955	-0.6362	0.2964	Bhlhe23
chr2	180418363	180418383	+	GCGGCGGGGACACGAGAAGC	0.6688	0.5215	0.574	0.7863	0.5503	0.6166	0.4703	0.4843	0.416	0.0112	Bhlhe23
chr2	180418373	180418393	+	CACGAGAAGCGGGAGCCGCC	0.4249	0.4775	0.7523	0.5634	0.4863	0.4782	0.3688	-0.2127	-0.3366	0.1025	Bhlhe23
chr2	180534524	180534544	+	CAGTGTGTTCGCTGCACAGC	0.327	0.4226	0.6594	0.5902	0.1817	0.4523	0.3166	-0.6103	-0.6012	0.0138	Gm27032
chr2	180534565	180534585	+	GTAGAGGAGCTGCGGTCGGT	0.5276	0.4798	0.6956	0.6459	0.6196	0.6503	0.6464	0.8232	0.7739	0.4857	Gm27032
chr2	180534572	180534592	+	AGCTGCGGTCGGTGGGCTGC	0.3482	0.3761	0.7208	0.4591	0.4981	0.4247	0.4766	-0.3188	-0.469	0.0071	Gm27032
chr2	180534589	180534609	+	TGCGGGAGAAGCTTTTGCGT	0.4107	0.6003	0.7538	0.4277	0.5158	0.636	0.5734	-0.1035	-0.1358	0.3251	Gm27032
chr2	180534662	180534682	+	CTCTGCATACGTGTGACCCC	0.3309	0.4575	0.7161	0.4588	0.5459	0.6636	0.5656	0.2202	0.0425	0.1529	Gm27032
chr2	180534663	180534683	+	TCTGCATACGTGTGACCCCG	0.9274	0.6961	0.6107	0.6283	0.6339	0.6813	0.6309	1.1684	0.2575	0.6191	Gm27032
chr2	180534670	180534690	+	ACGTGTGACCCCGGGGCGCC	0.4972	0.4092	0.639	0.7764	0.4464	0.3134	0.2508	-0.8394	-1.1113	0.0162	Gm27032
chr2	180534692	180534712	+	GCACAATCGAAGGCGTTCGA	1.0	0.6188	0.7633	0.5289	0.3959	0.5969	0.5662	0.4119	0.4279	0.8303	Gm27032
chr2	180534728	180534748	+	AGTCGAGGAGCGCGCGGAGC	0.6221	0.466	0.735	0.6568	0.449	0.5919	0.2929	-0.1125	-0.1485	0.0122	Gm27032
chr2	180534748	180534768	+	GGGACGCCGAGCGTGTGCGC	0.8394	0.538	0.7124	0.5462	0.5366	0.6732	0.5739	0.9096	0.6918	0.1076	Gm27032
chr2	180534757	180534777	+	AGCGTGTGCGCGGGAGGCAC	0.3535	0.4426	0.6769	0.7972	0.6499	0.6055	0.4842	0.1149	0.0277	0.0849	Gm27032
chr2	180534849	180534869	+	GAGGCGGCAGAGCCGGTGTC	0.5083	0.4671	0.7108	0.8368	0.5942	0.5233	0.4347	-0.3539	-0.237	0.026	Gm27032
chr2	180553033	180553053	+	CAGGGTGGGATTCTACACTC	0.4166	0.6336	0.6487	0.8669	0.6603	0.6714	0.607	0.415	0.7106	0.0116	Ythdf1
chr2	180553034	180553054	+	AGGGTGGGATTCTACACTCG	0.773	0.7192	0.8093	0.7577	0.693	0.6879	0.7328	1.1265	0.6146	0.1396	Ythdf1
chr2	180553133	180553153	+	GTTTCGAGGAGCCACCCAGC	0.6347	0.457	0.6982	0.5328	0.334	0.5646	0.4831	0.095	0.5541	0.0798	Ythdf1
chr2	180553134	180553154	+	TTTCGAGGAGCCACCCAGCG	0.7176	0.6405	0.7795	0.76	0.4667	0.4968	0.4556	0.5587	-0.0013	0.6057	Ythdf1
chr2	180553183	180553203	+	ACTGTGGCTGGACCAAAGGT	0.5016	0.5197	0.6518	0.6067	0.5727	0.6494	0.6916	0.8193	0.7631	0.267	Ythdf1
chr2	180553184	180553204	+	CTGTGGCTGGACCAAAGGTG	0.5336	0.5808	0.7073	0.7547	0.6457	0.6909	0.5539	0.3531	0.1944	0.1737	Ythdf1
chr2	180553185	180553205	+	TGTGGCTGGACCAAAGGTGG	0.2637	0.5582	0.7325	0.7925	0.6505	0.6753	0.5217	0.746	0.2124	0.1994	Ythdf1
chr2	180553195	180553215	+	CCAAAGGTGGGGGCTGAACA	0.223	0.5661	0.8152	0.5308	0.4064	0.544	0.5395	0.0839	0.02	0.3233	Ythdf1
chr2	180553253	180553273	+	CTGGGGGGATGGTGTCTGCT	0.2048	0.3499	0.6956	0.6589	0.7085	0.5261	0.3607	-0.4856	-0.4817	0.0152	Ythdf1
chr2	180553276	180553296	+	GGGCGGAGGCCTTTGGAGCA	0.4051	0.4591	0.7192	0.5111	0.6648	0.6082	0.3954	0.023	-0.2308	0.052	Ythdf1
chr2	180553321	180553341	+	TGTCCATGTTATGCTTGATA	0.5039	0.4376	0.6463	0.3526	0.2591	0.4685	0.268	-0.5125	0.1488	0.0546	Ythdf1
chr2	180553322	180553342	+	GTCCATGTTATGCTTGATAG	0.4496	0.5428	0.8046	0.3	0.5162	0.6552	0.4712	-0.1653	-0.2237	0.1011	Ythdf1
chr2	180553592	180553612	+	CATCCCAGGGGCCTTGTTGA	0.2857	0.45	0.703	0.5263	0.4547	0.5281	0.4915	-0.3203	-0.1479	0.0406	Ythdf1
chr2	180553640	180553660	+	ATCAACAACTGTGCCACCAA	0.3718	0.6669	0.7161	0.5991	0.5572	0.6494	0.4796	0.3828	0.1877	0.206	Ythdf1
chr2	180553866	180553886	+	TAGGTAGTGAGATACGGGAT	0.3706	0.6326	0.6531	0.8201	0.6983	0.6825	0.547	0.8554	0.9485	0.1141	Ythdf1
chr2	180553904	180553924	+	GGACCATGGTGCCTCGCTGA	0.9989	0.5607	0.6746	0.5206	0.6371	0.7252	0.6366	1.0607	0.7602	0.1092	Ythdf1
chr2	180553965	180553985	+	AGGTAAGGATCACTCATCGA	0.501	0.6332	0.7019	0.5719	0.5579	0.6873	0.7348	0.7971	0.7052	0.265	Ythdf1
chr2	180553966	180553986	+	GGTAAGGATCACTCATCGAG	0.8065	0.7076	0.6789	0.4765	0.4658	0.6922	0.6764	1.4748	1.0534	0.7658	Ythdf1
chr2	180560931	180560951	+	TTGGACTGTCCAGAAAGGTA	0.4622	0.6118	0.5999	0.6829	0.5146	0.6428	0.6764	0.5889	0.6031	0.2523	Ythdf1
chr2	180570977	180570997	+	TTCCATGGGGCCTGAGAGTA	0.2396	0.4106	0.5574	0.7145	0.5473	0.4769	0.162	-0.6674	-0.3746	0.0075	Birc7
chr2	180571080	180571100	+	TGTCCGTGTAACCATGTCCT	0.6282	0.5691	0.684	0.3747	0.5492	0.5869	0.6674	0.5943	0.6897	0.2079	Birc7
chr2	180571099	180571119	+	TGGGCCAGGACTGCCTAGAT	0.4258	0.418	0.64	0.791	0.56	0.3543	0.3954	-0.1169	0.5582	0.0303	Birc7
chr2	180572613	180572633	+	GAGATGTTTCTTCTGCTATG	0.2098	0.5691	0.781	0.4319	0.2681	0.5012	0.5278	0.057	-0.1363	0.0798	Birc7
chr2	180572636	180572656	+	GTCTACAGAGCTGGGAGCGT	0.2333	0.4592	0.6594	0.4559	0.629	0.6641	0.5488	0.6306	0.4876	0.0546	Birc7
chr2	180572637	180572657	+	TCTACAGAGCTGGGAGCGTG	0.3118	0.5677	0.5761	0.8083	0.668	0.6641	0.658	0.8221	0.1635	0.2129	Birc7
chr2	180572681	180572701	+	CCCGATGGTTTCCCAGGTAA	0.523	0.4896	0.6487	0.6031	0.6679	0.6199	0.4348	-0.3652	-0.3296	0.3246	Birc7
chr2	180573060	180573080	+	CCTGCTACGGTCAAAAGGAA	0.6118	0.5806	0.5301	0.4247	0.4122	0.6173	0.4736	-0.0714	-0.3587	0.389	Birc7
chr2	180573100	180573120	+	CAGACCTACACCCCTTTGCT	0.3699	0.583	0.6258	0.306	0.5169	0.5346	0.4844	-0.0209	0.4399	0.1012	Birc7
chr2	180585597	180585617	+	GCTGCCCATACAACATACTA	0.8029	0.5555	0.5788	0.4263	0.3367	0.5547	0.646	0.7137	0.9137	0.79	Nkain4
chr2	180613380	180613400	+	TGGTGCGTTCAATCCTCAGT	0.705	0.6498	0.7161	0.5041	0.4738	0.6159	0.4056	0.3817	0.4374	0.1033	Arfgap1
chr2	180613436	180613456	+	AATGCTCTGGGAGACACCGT	0.5605	0.6207	0.6746	0.6522	0.5882	0.6625	0.6067	1.0708	1.0067	0.3491	Arfgap1
chr2	180613443	180613463	+	TGGGAGACACCGTGGGCTTG	0.3071	0.4728	0.7998	0.6646	0.562	0.596	0.5978	0.4616	-0.0226	0.0127	Arfgap1
chr2	180613920	180613940	+	CAGAGCCGCGGCGCTCTTCA	0.6503	0.4131	0.787	0.5957	0.5706	0.4424	0.3632	-0.6925	-0.1186	0.0962	Arfgap1
chr2	180613932	180613952	+	GCTCTTCAGGGATAAGGTAA	0.2054	0.577	0.6345	0.5479	0.4733	0.6072	0.4335	0.0635	0.3711	0.5698	Arfgap1
chr2	180615305	180615325	+	GATTGGCTGAATGATGACCT	0.5647	0.7289	0.7396	0.6215	0.5243	0.6589	0.6817	0.8653	0.5445	0.3274	Arfgap1
chr2	180615854	180615874	+	CTCAGGAGAATCGCTATGTA	0.6054	0.4871	0.705	0.5084	0.5098	0.5848	0.5163	0.105	0.2603	0.1023	Arfgap1
chr2	180618101	180618121	+	CTGGAGCAGTTTTACCACTG	0.3852	0.6435	0.7951	0.7818	0.7207	0.7311	0.6356	-0.2238	-0.3365	0.1197	Arfgap1
chr2	180620188	180620208	+	TGCCTACTGGGTCAAGTTTT	0.5359	0.1695	0.6487	0.5473	0.218	0.2244	0.0363	-1.9113	-1.1716	0.0272	Arfgap1
chr2	180620954	180620974	+	TTCCCACAGGCTTCGGAGTT	0.4834	0.3264	0.6258	0.4838	0.4695	0.3591	0.1881	-1.1537	-0.6998	0.0073	Arfgap1
chr2	180621441	180621461	+	TAAATTGCACAGGTGAAGGA	0.2962	0.5809	0.7003	0.4183	0.2061	0.6135	0.6325	0.9784	0.5801	0.584	Arfgap1
chr2	180621470	180621490	+	TTTTGATGATGTGTCCAGTG	0.253	0.6704	0.7228	0.7034	0.0681	0.3755	0.4073	-0.6122	-0.822	0.1302	Arfgap1
chr2	180634316	180634336	+	TCTTTGAGCTCACTGACTCG	0.386	0.6352	0.8093	0.2259	0.1794	0.5789	0.6543	0.4967	-0.0406	0.5913	Col20a1
chr2	180634338	180634358	+	GCCTATCCTGCTGGCACGAA	0.6927	0.4564	0.6106	0.7444	0.5328	0.5666	0.441	0.1222	0.0932	0.2095	Col20a1
chr2	180634650	180634670	+	GATCTGAAGAGCCAATCTTT	0.5071	0.4277	0.6722	0.4142	0.2423	0.375	0.4085	-0.6585	0.3838	0.1231	Col20a1
chr2	180634763	180634783	+	CATTGCCTTTACCTTAAGCA	0.2689	0.5976	0.6673	0.2676	0.2732	0.634	0.5811	-0.1812	-0.4568	0.3944	Col20a1
chr2	180635049	180635069	+	GATCAGAGGAAACTCAAGCA	0.2901	0.6764	0.6909	0.3239	0.5135	0.6797	0.6026	1.0396	0.8456	0.3048	Col20a1
chr2	180636031	180636051	+	ATATAATCTTCCTGGTGGAC	0.3312	0.5269	0.5823	0.4577	0.2296	0.5368	0.2454	-0.4063	-0.1164	0.0927	Col20a1
chr2	180638266	180638286	+	CTCATTTGCCAAAAAATTCA	0.2562	0.3986	0.6061	0.2128	0.0	0.1892	0.0387	-1.5207	-1.2674	0.2515	Col20a1
chr2	180638605	180638625	+	ATTGTATGGCAGCCTTCTAG	0.6375	0.5185	0.8471	0.483	0.5075	0.6815	0.5124	0.7383	0.9211	0.1463	Col20a1
chr2	180640206	180640226	+	TCACCTGGCCGCCCTCTGCT	0.4019	0.3689	0.6684	0.3248	0.3211	0.4341	0.5042	0.1041	0.1462	0.1742	Col20a1
chr2	180640365	180640385	+	TGTCCCTGCCAGGTACATGT	0.3866	0.6738	0.6402	0.3493	0.4155	0.5912	0.74	0.8211	0.946	0.4119	Col20a1
chr2	180640436	180640456	+	TGTCTCAGTGCAGAGCCTTC	0.3936	0.3762	0.7303	0.3259	0.2931	0.4033	0.2142	-0.4609	0.1291	0.0956	Col20a1
chr2	180640437	180640457	+	GTCTCAGTGCAGAGCCTTCG	0.334	0.6002	0.6923	0.5442	0.5596	0.6574	0.6053	0.248	-0.0455	0.0752	Col20a1
chr2	180641021	180641041	+	CTAGTGATGGCAGCCACTCT	0.4106	0.4534	0.768	0.6007	0.5483	0.5777	0.5404	0.1291	0.6146	0.0745	Col20a1
chr2	180641549	180641569	+	GAGTCACCTGTTTTTACCTT	0.3349	0.3352	0.6321	0.6208	0.3653	0.4387	0.2515	-1.5675	-1.5052	0.1253	Col20a1
chr2	180641611	180641631	+	GAGTCTGCGAAGTCAAGGCT	0.5877	0.5354	0.5631	0.6265	0.5605	0.6639	0.5347	0.4245	0.1922	0.2165	Col20a1
chr2	180641682	180641702	+	TGTCTGTTCTAGCTGTATTA	0.5772	0.5237	0.7727	0.3102	0.2746	0.4296	0.2935	-0.182	0.4177	0.3883	Col20a1
chr2	180641690	180641710	+	CTAGCTGTATTAGGGCAGGT	0.5079	0.5122	0.5266	0.4253	0.5775	0.6045	0.6201	0.0612	0.0755	0.3299	Col20a1
chr2	180641926	180641946	+	CAGATCAAGTGGATGCCCTT	0.346	0.5491	0.7349	0.5923	0.4975	0.5284	0.4907	-0.405	0.0041	0.2446	Col20a1
chr2	180670552	180670572	+	CAGATGTCACCCAAGATGCC	0.31	0.5637	0.6909	0.3259	0.3505	0.543	0.5401	0.5183	0.3797	0.2442	Chrna4
chr2	180670583	180670603	+	CAGGCTCTGGCCAGAAACGA	0.3877	0.5302	0.5363	0.6575	0.5911	0.6862	0.673	0.75	0.5472	0.2385	Chrna4
chr2	180670584	180670604	+	AGGCTCTGGCCAGAAACGAG	0.4883	0.6466	0.6837	0.7422	0.5922	0.6931	0.6813	1.3341	1.0093	0.3036	Chrna4
chr2	180670646	180670666	+	AGTTGTCTTTGACCACAGAT	0.2819	0.5398	0.5857	0.473	0.4489	0.6185	0.3379	-0.2613	-0.0012	0.2647	Chrna4
chr2	180670669	180670689	+	CGCTTCATGAAGAGGAGACG	0.2735	0.5992	0.7337	0.483	0.5833	0.6883	0.4963	0.4789	-0.0837	0.3534	Chrna4
chr2	180670773	180670793	+	GACCGTGATGACAATGGAGA	0.2014	0.6294	0.7161	0.4459	0.5155	0.6517	0.5012	0.6461	0.2146	0.478	Chrna4
chr2	180670924	180670944	+	ACCTTCTCGCCGCACTCCGA	0.2733	0.5544	0.7775	0.6508	0.3678	0.6276	0.6436	0.8424	0.7559	0.2832	Chrna4
chr2	180671304	180671324	+	ACGCCCATCATAGAACAGGT	0.6608	0.7216	0.5159	0.5252	0.5121	0.6583	0.6591	1.1512	1.2017	0.5729	Chrna4
chr2	180675734	180675754	+	GCCTCCAGATGAGTTCAGAT	0.5315	0.5751	0.5975	0.3985	0.459	0.5651	0.5234	-0.0059	0.3077	0.648	Chrna4
chr2	180675770	180675790	+	TGACATTCTCGTAGTCACCA	0.3606	0.7199	0.6452	0.1912	0.4483	0.6437	0.6619	0.9418	0.6859	0.7742	Chrna4
chr2	180679316	180679336	+	CAGGAGCCGCTCCTCCGCAT	0.5822	0.4405	0.7822	0.7866	0.6075	0.6121	0.5334	0.479	0.6697	0.1334	Chrna4
chr2	180679322	180679342	+	CCGCTCCTCCGCATGGGCCC	0.5016	0.4568	0.7444	0.6193	0.4882	0.489	0.3807	-0.2016	-0.4534	0.078	Chrna4
chr2	180728605	180728625	+	CAACAAGAAGCCAACAAGGT	0.2493	0.571	0.6673	0.3238	0.4213	0.5846	0.5507	0.3778	0.2341	0.0764	Kcnq2
chr2	180728699	180728719	+	ATGCCTGGTTTTGTCCCGGA	0.7831	0.5162	0.5975	0.9232	0.5906	0.6489	0.4146	-0.6178	-0.6957	0.606	Kcnq2
chr2	180728730	180728750	+	ATGCCCAGACTGGACAGGCA	0.3269	0.5906	0.6589	0.5281	0.5632	0.6045	0.3972	0.2048	0.1749	0.1801	Kcnq2
chr2	180728763	180728783	+	GGACTGCAGGCTCTTGATGC	0.5172	0.5449	0.768	0.4384	0.4665	0.6832	0.6378	0.5196	0.3585	0.0502	Kcnq2
chr2	180729443	180729463	+	CCTCTACGATGTCCTCCCCA	0.2764	0.6607	0.7303	0.4937	0.5666	0.6239	0.634	0.9968	0.8456	0.7361	Kcnq2
chr2	180730243	180730263	+	TCAAGACTCTGATCCGCACT	0.7592	0.5089	0.7161	0.5262	0.4081	0.569	0.4375	0.0492	0.1198	0.2334	Kcnq2
chr2	180730244	180730264	+	CAAGACTCTGATCCGCACTG	0.7109	0.7197	0.7999	0.5283	0.5555	0.7072	0.6716	0.92	0.481	0.2081	Kcnq2
chr2	180730245	180730265	+	AAGACTCTGATCCGCACTGG	0.864	0.6365	0.6592	0.6376	0.6393	0.6799	0.6328	0.6562	0.1559	0.1489	Kcnq2
chr2	180730263	180730283	+	GGGGGACCGCCGGACCGTCT	1.0	0.4566	0.8058	0.7662	0.6723	0.5594	0.3398	-0.5477	-0.3862	0.0225	Kcnq2
chr2	180730269	180730289	+	CCGCCGGACCGTCTGGGCCT	0.7054	0.3141	0.7124	0.6169	0.3409	0.2786	0.3634	-0.8536	-1.0909	0.0232	Kcnq2
chr2	180730304	180730324	+	CCTTGGCAGCCATGCCTCGG	0.5768	0.5469	0.7668	0.782	0.6063	0.6427	0.6298	0.4336	0.2238	0.138	Kcnq2
chr2	180734022	180734042	+	GCGTGGTACCTAGAGTGTCC	0.5739	0.548	0.7396	0.4289	0.5416	0.6679	0.4562	0.6484	0.8452	0.0399	Kcnq2
chr2	180734023	180734043	+	CGTGGTACCTAGAGTGTCCG	0.5404	0.6149	0.7621	0.6259	0.6311	0.6995	0.691	0.7596	0.0598	0.6544	Kcnq2
chr2	180742382	180742402	+	GCTCCAGCTGGTTCAGAGGT	0.244	0.5688	0.5442	0.5811	0.5595	0.6628	0.643	0.6202	0.4034	0.4912	Kcnq2
chr2	180746667	180746687	+	CTGGCGCAGTACCTGTACAT	0.8947	0.5137	0.6982	0.6542	0.5982	0.6559	0.6263	0.3322	0.6346	0.1139	Kcnq2
chr2	180746668	180746688	+	TGGCGCAGTACCTGTACATG	0.4329	0.6375	0.7432	0.5309	0.6899	0.685	0.5496	0.8478	0.4124	0.0735	Kcnq2
chr2	180750813	180750833	+	CCTGGATCAGACCTGCCGCA	0.409	0.6484	0.6815	0.5439	0.5488	0.6626	0.6458	1.003	0.7537	0.9458	Kcnq2
chr2	180750865	180750885	+	ATGCTGCTCTTGGACTTTCA	0.2371	0.3581	0.7869	0.6404	0.3271	0.4059	0.1714	-0.8558	-0.1637	0.2555	Kcnq2
chr2	180751520	180751540	+	GCCTCCCGTTCCAGGTCTGA	0.5981	0.5557	0.6037	0.3815	0.4583	0.573	0.5249	0.3405	0.4192	0.3739	Kcnq2
chr2	180754963	180754983	+	TGTGGCAAAGACATTGCCCT	0.3629	0.6431	0.7161	0.4618	0.4565	0.5675	0.6087	0.4377	0.2335	0.4337	Kcnq2
chr2	180755473	180755493	+	CACGATAGTCACGATTTCCT	0.5938	0.5453	0.7161	0.3113	0.3521	0.4342	0.2988	0.1989	0.5343	0.0824	Kcnq2
chr2	180756422	180756442	+	GAGGCTTACCAAGATGTAGA	0.4089	0.591	0.6463	0.4533	0.4276	0.6285	0.6383	0.647	0.6121	0.3752	Kcnq2
chr2	180776663	180776683	+	GTAGAAGGCGTTGCGCTTCG	1.0	0.6027	0.8141	0.6115	0.582	0.6254	0.4722	0.0976	-0.2004	0.268	Kcnq2
chr2	180776664	180776684	+	TAGAAGGCGTTGCGCTTCGG	0.6853	0.5638	0.7998	0.8391	0.684	0.6938	0.6514	0.6632	0.2844	0.2523	Kcnq2
chr2	180776721	180776741	+	CTCAAAACGCTGCCGCGCTT	0.9813	0.2201	0.7633	0.3236	0.0778	0.2723	0.1092	-1.1944	-1.1652	0.072	Kcnq2
chr2	180776722	180776742	+	TCAAAACGCTGCCGCGCTTG	0.6214	0.3477	0.7432	0.4419	0.3116	0.5115	0.2485	-0.6115	-1.1369	0.0311	Kcnq2
chr2	180776723	180776743	+	CAAAACGCTGCCGCGCTTGG	0.9124	0.5403	0.8283	0.551	0.263	0.4714	0.4352	-0.1936	-0.5558	0.063	Kcnq2
chr2	180791707	180791727	+	CAGGCACGGTCCCAATGCCT	0.5567	0.568	0.6072	0.5772	0.4596	0.3702	0.559	-0.5042	-0.4099	0.0386	Eef1a2
chr2	180792741	180792761	+	GACGAAGGGGCTTGTCAGTG	0.4243	0.596	0.6945	0.604	0.6625	0.6525	0.5866	0.4202	0.0689	0.0066	Eef1a2
chr2	180792750	180792770	+	GCTTGTCAGTGGGGCGGGTG	0.3729	0.3086	0.7275	0.772	0.5095	0.4567	0.2064	-0.7453	-1.071	0.0257	Eef1a2
chr2	180792769	180792789	+	GGGGGGCAGGATTGTGTCCA	0.3621	0.4859	0.6971	0.6574	0.6507	0.6315	0.5233	-0.3724	-0.4174	0.0886	Eef1a2
chr2	180794601	180794621	+	TCACCATGCCAGCCCGAGAT	0.6433	0.455	0.6731	0.6425	0.3617	0.4819	0.4868	0.3651	0.6862	0.2269	Eef1a2
chr2	180794610	180794630	+	CAGCCCGAGATGGGCACGAA	0.6722	0.6008	0.6022	0.8144	0.5918	0.5409	0.5091	-0.2621	-0.154	0.1961	Eef1a2
chr2	180794623	180794643	+	GCACGAAGGGCACCGTGGCT	0.4932	0.4776	0.7098	0.556	0.4006	0.4184	0.2702	-0.081	-0.2091	0.0489	Eef1a2
chr2	180794777	180794797	+	GGCCAGGAGTGCGTGTTCCC	0.4199	0.4681	0.768	0.5177	0.5792	0.6217	0.345	-0.0299	0.2114	0.0496	Eef1a2
chr2	180841380	180841400	+	CAGTGGCCTACCTTCCAGCA	0.3716	0.6428	0.705	0.6827	0.6546	0.6597	0.6701	1.188	1.057	0.4046	Ptk6
chr2	180841415	180841435	+	TAGGCCATGAGACAGGCTCT	0.4244	0.5866	0.6604	0.569	0.563	0.5294	0.6102	0.4888	0.9557	0.0271	Ptk6
chr2	180849457	180849477	+	GATGTACACAGGTTCACCGA	0.8714	0.7599	0.7491	0.638	0.5802	0.6816	0.693	1.173	1.0751	0.547	Srms
chr2	180849662	180849682	+	TGATAACCTTCACTGCCACA	0.3856	0.699	0.7019	0.2699	0.0964	0.5599	0.683	0.731	0.5115	0.886	Srms
chr2	180849782	180849802	+	CCTGAACCAAGGGTATCTGT	0.346	0.6547	0.6817	0.4691	0.4294	0.6227	0.6457	0.6645	0.7414	0.4855	Srms
chr2	180850528	180850548	+	GCCAGCAGTGCATCCAGGCT	0.3257	0.4408	0.6815	0.5373	0.5881	0.5558	0.3384	-0.2045	-0.2217	0.0319	Srms
chr2	180850567	180850587	+	TGCAGATAGAGGCTGCCACT	0.4275	0.5498	0.7491	0.5286	0.4589	0.4759	0.6372	0.2725	0.8185	0.3573	Srms
chr2	180851255	180851275	+	CCCCCGATGCTGCTTTCGCT	0.6089	0.4442	0.6824	0.3382	0.3925	0.4706	0.3354	-0.318	-0.4947	0.1921	Srms
chr2	180854155	180854175	+	GGTACTTACGGTTGGTCTGA	0.9167	0.5333	0.5754	0.2797	0.3831	0.5996	0.5594	0.4929	0.2877	0.1885	Srms
chr2	180854166	180854186	+	TTGGTCTGAGGGCGGCTCCG	0.5944	0.5882	0.7904	0.7469	0.7248	0.651	0.5481	0.7501	0.1516	0.5233	Srms
chr2	180854209	180854229	+	ACAGGAACTAGTCCGGTGCT	0.3898	0.5833	0.6815	0.5941	0.5357	0.5507	0.6124	0.1377	0.1082	0.0423	Srms
chr2	180854348	180854368	+	CGCGGAAGAGTCGGGCGCGT	0.8322	0.3518	0.6736	0.5146	0.6916	0.6357	0.3419	-0.2576	-0.3901	0.0444	Srms
chr2	180854349	180854369	+	GCGGAAGAGTCGGGCGCGTG	0.9174	0.5284	0.7275	1.0008	0.7372	0.669	0.5358	0.6503	-0.0719	0.062	Srms
chr2	180854354	180854374	+	AGAGTCGGGCGCGTGGGGCT	0.5104	0.3892	0.724	0.7933	0.5425	0.5902	0.4054	-0.1337	-0.3134	0.0135	Srms
chr2	180854396	180854416	+	CAGCGGCTTGCTCCGGCACT	1.0	0.4145	0.7822	0.8654	0.5236	0.4128	0.4786	-0.7981	-0.496	0.0235	Srms
chr2	180854422	180854442	+	TCGTCGTGTCCCTGGATCCT	0.5322	0.4055	0.6273	0.4439	0.4505	0.4438	0.361	-0.2825	-0.1292	0.0381	Srms
chr2	180854423	180854443	+	CGTCGTGTCCCTGGATCCTG	0.8147	0.6296	0.6758	0.737	0.6529	0.6958	0.456	0.6648	0.0846	0.3221	Srms
chr2	180863526	180863546	+	TTCCAGCGCATGAAGAAGGT	0.5097	0.6056	0.7381	0.3514	0.5174	0.6521	0.616	0.5206	0.4492	0.3158	Fndc11
chr2	180863651	180863671	+	ACGGCCCTTCCTGGCAGGCT	0.3986	0.3135	0.5691	0.6716	0.5863	0.5052	0.2907	-0.483	-0.7162	0.0068	Fndc11
chr2	180863652	180863672	+	CGGCCCTTCCTGGCAGGCTG	0.249	0.3747	0.7099	0.4838	0.62	0.5981	0.4255	-0.2535	-0.879	0.1318	Fndc11
chr2	180874757	180874777	+	ACATCTAGATACCTACGGAT	1.0	0.6343	0.5017	0.416	0.4908	0.6578	0.6482	1.1113	1.4165	0.496	Helz2
chr2	180875004	180875024	+	GGAGATGCAGCTGCTTGTTG	0.2452	0.5078	0.8141	0.4857	0.5652	0.7019	0.5794	0.3798	0.226	0.0856	Helz2
chr2	180875041	180875061	+	CGAGTGGTGGCACAGGTGCA	0.4335	0.6239	0.7192	0.5874	0.5895	0.5671	0.6549	0.6536	0.4772	0.0908	Helz2
chr2	180875099	180875119	+	CTGTCAAGCTGCTGCCTACT	0.3006	0.3718	0.5896	0.6866	0.281	0.2505	0.2748	-1.022	-0.2624	0.0565	Helz2
chr2	180875514	180875534	+	TGGCGAGGCGATCCTGACCA	0.6926	0.6694	0.7586	0.6517	0.657	0.6841	0.6977	0.7578	0.4006	0.6856	Helz2
chr2	180875549	180875569	+	GCATCCTGGCACAAGCTGGC	0.3217	0.516	0.6117	0.2824	0.2385	0.5637	0.5692	0.0566	-0.0992	0.2156	Helz2
chr2	180875576	180875596	+	ATGAGTACTGGCTCCCTATT	0.3562	0.2559	0.7303	0.7712	0.426	0.2876	0.139	-0.8878	0.6289	0.0418	Helz2
chr2	180875577	180875597	+	TGAGTACTGGCTCCCTATTG	0.5217	0.4818	0.8141	0.4521	0.595	0.6015	0.5295	0.3867	0.5742	0.0276	Helz2
chr2	180875620	180875640	+	CTGGCGGGCTTCCACGTCCA	0.5952	0.4938	0.7124	0.7911	0.6337	0.618	0.6174	0.1836	0.0978	0.1489	Helz2
chr2	180875682	180875702	+	GCACTGCCACCTCGTACACT	0.9787	0.5518	0.7113	0.2788	0.0171	0.3471	0.3751	-0.4535	0.0608	0.1947	Helz2
chr2	180875986	180876006	+	AATACGGACCCAGAAAAGCC	0.3887	0.6406	0.5678	0.4063	0.3436	0.6328	0.6383	0.2703	-0.0763	0.2965	Helz2
chr2	180876059	180876079	+	CCTTGAATGAGGCGGTGGAT	0.4648	0.4375	0.6436	0.5495	0.5134	0.5422	0.3213	-0.4749	-0.2035	0.1712	Helz2
chr2	180876120	180876140	+	TAGTCACAGAACCGTTGATA	0.6004	0.4744	0.5896	0.4957	0.4248	0.5937	0.5065	-0.1239	0.6586	0.0931	Helz2
chr2	180876135	180876155	+	TGATAGGGATCATGATGCGG	0.7175	0.6508	0.6568	0.6808	0.4976	0.6896	0.6864	1.1804	0.3808	0.4939	Helz2
chr2	180876222	180876242	+	CACGACCCTGCAGGCTCCCA	0.43	0.5052	0.6877	0.6638	0.5737	0.5508	0.5853	0.3961	0.5123	0.173	Helz2
chr2	180876321	180876341	+	GACGGCCCCTGACCTGGATA	0.644	0.4602	0.7728	0.48	0.5915	0.6475	0.5489	0.3415	0.3557	0.2036	Helz2
chr2	180876460	180876480	+	GGGTAGGTTTGTGTACTCTC	0.3616	0.5498	0.6439	0.6205	0.5645	0.6223	0.4883	0.218	0.499	0.0895	Helz2
chr2	180876637	180876657	+	CTCAGACATCCCCCCTTCCA	0.2204	0.5132	0.7444	0.5762	0.5744	0.5616	0.6079	0.022	0.2493	0.1486	Helz2
chr2	180877083	180877103	+	ACTCTGAGGTTGGTGCCCCT	0.2902	0.6053	0.7869	0.5219	0.4294	0.4683	0.5451	0.1421	0.1762	0.1994	Helz2
chr2	180877566	180877586	+	CAGATGTGTCTCTGCTCCCG	0.4288	0.623	0.7384	0.7139	0.6671	0.6708	0.6188	0.8727	0.3111	0.2164	Helz2
chr2	180877702	180877722	+	CCACATGGCAGAACATGAGA	0.2639	0.6548	0.6487	0.4784	0.3217	0.6242	0.6241	0.5932	0.4532	0.7571	Helz2
chr2	180877746	180877766	+	ACTTTGCCACTGGCCTGGAT	0.6033	0.3691	0.7523	0.5644	0.0464	0.4136	0.2899	-0.6312	-0.3945	0.119	Helz2
chr2	180877973	180877993	+	GTCCCCTGCCAGTACTACAC	0.7466	0.6671	0.7077	0.5312	0.4704	0.6434	0.618	0.8671	1.0785	0.1648	Helz2
chr2	180878027	180878047	+	GGCCTCACACTCCAGCATTT	0.2959	0.3912	0.7303	0.2764	0.2445	0.3342	0.1862	-0.8583	0.2731	0.1266	Helz2
chr2	180878131	180878151	+	AACGGTGATGTACCAGCTCT	0.7844	0.5003	0.6487	0.5521	0.6527	0.585	0.4659	-0.026	0.3062	0.0315	Helz2
chr2	180878139	180878159	+	TGTACCAGCTCTGGGCCTGT	0.253	0.532	0.6037	0.4827	0.5561	0.6548	0.5996	0.7225	0.8154	0.2405	Helz2
chr2	180879223	180879243	+	TACGTCTTGCCGGTGCCAAA	0.9416	0.439	0.7775	0.4094	0.2523	0.4124	0.3037	-0.6103	-0.4582	0.3065	Helz2
chr2	180879224	180879244	+	ACGTCTTGCCGGTGCCAAAG	0.9334	0.6207	0.7064	0.662	0.5324	0.6165	0.6037	0.382	0.1053	0.1306	Helz2
chr2	180879329	180879349	+	GATTGCCACGAAATGAGGGT	0.3789	0.6359	0.6673	0.4552	0.4916	0.6493	0.4119	0.4776	0.2715	0.6284	Helz2
chr2	180879330	180879350	+	ATTGCCACGAAATGAGGGTG	0.46	0.5745	0.5288	0.7847	0.3037	0.5569	0.446	0.3307	-0.025	0.0636	Helz2
chr2	180879434	180879454	+	GCCAGAACCGGAAGGTCATA	0.2373	0.4927	0.6594	0.4725	0.4004	0.4284	0.2823	-0.2311	0.3001	0.3143	Helz2
chr2	180879463	180879483	+	TGGAACTGCACCTCCAAGAT	0.467	0.4326	0.6815	0.4147	0.5711	0.5282	0.207	-0.2257	0.06	0.1057	Helz2
chr2	180879464	180879484	+	GGAACTGCACCTCCAAGATG	0.4229	0.601	0.6627	0.4845	0.5165	0.6937	0.6215	1.2573	0.7992	0.4404	Helz2
chr2	180879592	180879612	+	GTACTGTTAGGCGCAGGCAC	0.5855	0.6001	0.6864	0.5061	0.5754	0.6544	0.5652	0.7906	0.6763	0.7071	Helz2
chr2	180879603	180879623	+	CGCAGGCACGGGAGCCACAA	0.7133	0.555	0.7443	0.7888	0.6411	0.5827	0.5124	0.4608	0.5771	0.2881	Helz2
chr2	180879887	180879907	+	CTTGGCTACTAGCTGCTGCT	0.2755	0.4988	0.7145	0.5092	0.4442	0.5078	0.6397	-0.0832	-0.1972	0.3269	Helz2
chr2	180879948	180879968	+	CGGTAGTTCGAACGAGAGAT	1.0	0.4592	0.5384	0.5571	0.5722	0.6562	0.284	-0.5032	-0.4215	0.5466	Helz2
chr2	180879983	180880003	+	AACAATCTGATTGAACTCCA	0.5578	0.5844	0.6061	0.4379	0.5088	0.6839	0.5284	0.1896	0.1498	0.3786	Helz2
chr2	180879989	180880009	+	CTGATTGAACTCCAGGGCCA	0.2356	0.6034	0.7019	0.5363	0.5325	0.5996	0.5465	0.0504	-0.0883	0.2007	Helz2
chr2	180880029	180880049	+	GCCATCAGGGCTTCCTGCTC	0.5157	0.3934	0.7303	0.5634	0.5204	0.5152	0.3326	-0.0994	0.2099	0.0064	Helz2
chr2	180880261	180880281	+	CCCCTACCTTGTATTGGGCT	0.3711	0.388	0.6531	0.4217	0.4931	0.6121	0.3287	-0.6068	-1.0809	0.0633	Helz2
chr2	180880262	180880282	+	CCCTACCTTGTATTGGGCTG	0.5427	0.4496	0.7574	0.5776	0.5651	0.5769	0.4352	-0.218	-0.7646	0.0834	Helz2
chr2	180880312	180880332	+	GTGCATAGAGCTGGTGTGGT	0.2795	0.5623	0.6106	0.6401	0.6974	0.6938	0.6202	0.2618	0.0675	0.1047	Helz2
chr2	180880364	180880384	+	TCCAGGCTCTTGATTGAGTA	0.5484	0.5003	0.7239	0.5667	0.4947	0.6077	0.2882	-0.4555	-0.4305	0.3634	Helz2
chr2	180881123	180881143	+	CTGGTGCTGGATCTTCTCCT	0.2958	0.5052	0.7538	0.5809	0.5989	0.642	0.5952	-0.2621	-0.1085	0.2768	Helz2
chr2	180881143	180881163	+	GGGCCTGATGCACCGGTGGT	0.6533	0.4332	0.6258	0.7887	0.6695	0.6198	0.3892	0.0222	-0.1503	0.058	Helz2
chr2	180881788	180881808	+	ACTTGGAGAGTCCCATTGGT	0.3204	0.5854	0.6376	0.3453	0.5693	0.6458	0.6452	0.4108	0.7103	0.2806	Helz2
chr2	180881789	180881809	+	CTTGGAGAGTCCCATTGGTG	0.4001	0.658	0.7653	0.6638	0.6462	0.6657	0.6458	0.891	0.595	0.0839	Helz2
chr2	180881805	180881825	+	GGTGGGGCACGGTGTTTCCA	0.3122	0.5505	0.7585	0.5057	0.6074	0.684	0.4616	0.5778	0.6311	0.3611	Helz2
chr2	180881846	180881866	+	CACCATCTGTGCGTGCTCCA	0.614	0.5455	0.7303	0.4759	0.4945	0.585	0.4932	0.0162	-0.0551	0.2674	Helz2
chr2	180882231	180882251	+	TGCTTAGGGCAATGGCCCCT	0.3271	0.4744	0.6452	0.6277	0.3709	0.3542	0.4107	-0.5363	-0.3321	0.0402	Helz2
chr2	180882241	180882261	+	AATGGCCCCTGGGATCCACG	0.238	0.6872	0.8755	0.5716	0.7037	0.7132	0.7412	1.0914	0.4366	0.9007	Helz2
chr2	180882255	180882275	+	TCCACGGGGCAGAGGCACGG	0.2945	0.5251	0.7442	0.8293	0.6672	0.7201	0.751	1.4646	0.8119	0.0816	Helz2
chr2	180882328	180882348	+	CTGCTCGGATGGTGTCAGCT	0.2428	0.454	0.6578	0.5422	0.6133	0.5088	0.3384	-0.6283	-0.6023	0.0554	Helz2
chr2	180882329	180882349	+	TGCTCGGATGGTGTCAGCTG	0.4742	0.5458	0.7537	0.745	0.6229	0.6977	0.6073	0.9308	0.4195	0.1093	Helz2
chr2	180896941	180896961	+	GTCCCGTGCATACTGTTCCC	0.498	0.5731	0.684	0.3597	0.5313	0.6321	0.5452	0.5346	0.6139	0.2235	Gmeb2
chr2	180897279	180897299	+	CCTCTTACCTCGGAGCTGCA	0.3482	0.5792	0.7145	0.3772	0.2814	0.4362	0.6688	0.1691	0.0102	0.4629	Gmeb2
chr2	180897284	180897304	+	TACCTCGGAGCTGCAGGGGT	0.2267	0.5145	0.6282	0.7177	0.6566	0.5921	0.4039	0.2446	0.0325	0.0621	Gmeb2
chr2	180900810	180900830	+	TGTGGATGTAGGACTGCTCA	0.3217	0.6276	0.7633	0.4597	0.684	0.7292	0.5897	0.6361	0.5338	0.2535	Gmeb2
chr2	180902148	180902168	+	CCAGGTGCACAAACTCCTTT	0.3215	0.2689	0.7303	0.438	0.2625	0.317	0.1082	-1.1581	-0.3942	0.5697	Gmeb2
chr2	180906832	180906852	+	TGCTGTCTCCGCAAGTGATG	0.4193	0.5579	0.7999	0.475	0.46	0.6581	0.3709	0.4364	0.0784	0.2357	Gmeb2
chr2	180950942	180950962	+	CATACTGGTAGATGGTGTTC	0.5295	0.4368	0.5754	0.5564	0.4013	0.4504	0.4659	-0.0494	0.6061	0.0405	Stmn3
chr2	180964214	180964234	+	GATTGCTGAGAGAGTTCAAG	0.2909	0.6662	0.7621	0.4008	0.5489	0.6983	0.5375	0.5635	0.2824	0.6999	Rtel1
chr2	180964247	180964267	+	CAGTCGGACCTTGTCATCCT	0.55	0.4274	0.684	0.595	0.5504	0.5897	0.4164	-0.3043	0.0449	0.0373	Rtel1
chr2	180964248	180964268	+	AGTCGGACCTTGTCATCCTG	0.4315	0.5797	0.7891	0.5554	0.6058	0.7023	0.5161	0.6693	0.3756	0.312	Rtel1
chr2	180964249	180964269	+	GTCGGACCTTGTCATCCTGG	0.6219	0.6945	0.7999	0.6863	0.7092	0.7392	0.6211	0.9618	0.3431	0.6236	Rtel1
chr2	180965161	180965181	+	GGTATGTGTGCTGGGCTCCC	0.2077	0.444	0.6829	0.5597	0.6754	0.6866	0.4304	0.2012	0.2731	0.0705	Rtel1
chr2	180965219	180965239	+	GAGAGTAATCACATGCAGGT	0.2718	0.6641	0.639	0.5666	0.3696	0.6713	0.6201	0.5463	0.4316	0.3005	Rtel1
chr2	180976713	180976733	+	GCGCACAGCATTGACCTGAA	0.3714	0.6797	0.6673	0.7149	0.4486	0.4662	0.4144	0.3281	0.5825	0.4868	Rtel1
chr2	180977775	180977795	+	CAAGCCCGGGTGACTCAGCA	0.5678	0.609	0.6872	0.5072	0.5819	0.601	0.5503	0.317	0.217	0.086	Rtel1
chr2	180983323	180983343	+	GTGTGTTCACCAACACGGCT	0.4398	0.6092	0.5857	0.5631	0.5278	0.6623	0.4583	0.1014	-0.1193	0.4682	Rtel1
chr2	180990992	180991012	+	CAGTCCCAGCCAGAGTATGC	0.3186	0.5914	0.6746	0.3581	0.2633	0.546	0.6571	0.5218	0.9522	0.1054	Rtel1
chr2	180991693	180991713	+	TTGCTCGCGTGGTGCCCCAT	1.0	0.5046	0.7208	0.8976	0.3319	0.2442	0.3322	-0.094	0.1019	0.1539	Rtel1
chr2	180992452	180992472	+	TTGCCTCCCCTGCGTCTAAT	0.6446	0.2473	0.6651	0.4319	0.0157	0.1779	0.0716	-1.3736	-0.8409	0.1241	Rtel1
chr2	180992478	180992498	+	ACCTTCTTAGCAGTGTGTCG	0.4942	0.6532	0.7716	0.3094	0.3957	0.617	0.6025	0.5788	0.1747	0.3869	Rtel1
chr2	180992808	180992828	+	CTTCGTTCTAGGCCAGCGAA	0.5967	0.5778	0.6471	0.709	0.4054	0.5803	0.332	-0.0424	0.0173	0.7419	Rtel1
chr2	180992852	180992872	+	GGTCGTGGTGTGATTGTCAC	0.8696	0.5409	0.7633	0.667	0.5581	0.6442	0.3608	-0.1783	-0.3374	0.2619	Rtel1
chr2	180992931	180992951	+	ATGAGATGAGAGGCCGGAGT	0.4495	0.5194	0.7633	0.7406	0.7143	0.6685	0.4654	0.2768	0.2866	0.1083	Rtel1
chr2	180993114	180993134	+	TTCGACACCGCCATGACTAT	1.0	0.4422	0.7444	0.2666	0.163	0.3521	0.2363	-0.7086	-0.2178	0.0759	Rtel1
chr2	180993115	180993135	+	TCGACACCGCCATGACTATG	0.6454	0.5925	0.5918	0.5528	0.4188	0.5436	0.6325	0.6436	0.3039	0.1162	Rtel1
chr2	180993368	180993388	+	GTTCGCCTATGCTGATGCCA	0.7303	0.579	0.592	0.3846	0.4571	0.6654	0.4933	0.1916	0.0908	0.5491	Rtel1
chr2	180993619	180993639	+	GTGACCTCAAGTGTGAGTGA	0.3243	0.7287	0.6463	0.6092	0.6157	0.7084	0.6781	1.3001	1.105	0.5948	Rtel1
chr2	180993851	180993871	+	ACTCTGAGAGCAGCCTGTGT	0.219	0.5001	0.768	0.4887	0.4059	0.6288	0.6234	0.7088	0.8778	0.0657	Rtel1
chr2	181002806	181002826	+	TTGTTGGCCAACACCAGGAT	0.2983	0.527	0.705	0.6973	0.3982	0.5904	0.393	0.1039	0.1456	0.1837	Arfrp1
chr2	181007563	181007583	+	GCGGACCTGCGTCAGCTGCA	0.7532	0.5349	0.6957	0.5717	0.4936	0.6179	0.6748	0.406	0.2026	0.411	Zgpat
chr2	181007753	181007773	+	ATGACTCGGAGACGGCCCCT	0.7133	0.5763	0.6037	0.6746	0.5482	0.5718	0.527	0.308	0.3562	0.0846	Zgpat
chr2	181007865	181007885	+	TGCCCCCTACTACAGCGCTT	0.8382	0.3519	0.6604	0.3043	0.3327	0.5231	0.4609	-0.0067	0.139	0.1436	Zgpat
chr2	181007866	181007886	+	GCCCCCTACTACAGCGCTTG	1.0	0.5657	0.6592	0.4403	0.5536	0.6568	0.5932	0.6327	-0.0494	0.0306	Zgpat
chr2	181007899	181007919	+	TATCACAACGCTATGGTAGT	0.4583	0.5386	0.7161	0.387	0.3296	0.4945	0.4743	-0.028	0.2119	0.0409	Zgpat
chr2	181020165	181020185	+	TTGTATCTAGGTTCTCCCAT	0.6733	0.5993	0.7019	0.6473	0.4377	0.575	0.5292	0.3094	0.6646	0.7147	Zgpat
chr2	181021368	181021388	+	AACCAAGCACGGTGGACACT	0.4514	0.5396	0.7066	0.3552	0.348	0.5026	0.3745	-0.1285	0.2634	0.0586	Zgpat
chr2	181021442	181021462	+	TCCAAACTCCTCGTCAAGAT	0.7273	0.5048	0.6673	0.4545	0.2141	0.4057	0.1584	-0.4062	-0.2812	0.2087	Zgpat
chr2	181021460	181021480	+	ATGGGCTATGAGTTTGGCAA	0.3987	0.6354	0.7491	0.7108	0.509	0.6284	0.5143	0.2866	-0.0821	0.6166	Zgpat
chr2	181024625	181024645	+	ACGCTGGCTAGAGATGTCCA	0.2471	0.6801	0.7538	0.5749	0.6001	0.6856	0.7497	1.2253	1.192	0.4144	Lime1
chr2	181024746	181024766	+	GAGGCCACTTATTCCAATGT	0.3048	0.5132	0.6463	0.3511	0.4737	0.631	0.5834	0.4768	0.5913	0.0536	Lime1
chr2	181024747	181024767	+	AGGCCACTTATTCCAATGTG	0.4268	0.6565	0.5855	0.7717	0.5925	0.6832	0.6229	1.1432	0.8118	0.2151	Lime1
chr2	181024766	181024786	+	GGGGCTGGCTGCAATTCCCA	0.211	0.5684	0.6746	0.5422	0.6386	0.6384	0.6463	0.2251	0.1672	0.4826	Lime1
chr2	181053480	181053500	+	GCACTTACGAGACAGTGAGT	0.4968	0.7039	0.7161	0.369	0.3644	0.6272	0.6242	1.0597	1.2029	0.5581	Zbtb46
chr2	181053626	181053646	+	GTAGTGCTTCTTCCTTCTCT	0.2839	0.3512	0.7538	0.399	0.4193	0.5661	0.4197	-0.5409	-0.5012	0.0534	Zbtb46
chr2	181065225	181065245	+	CTGAAAGGCCATCCCGATGT	0.9492	0.6063	0.7303	0.7602	0.362	0.6173	0.6972	0.4717	0.4871	0.1249	Zbtb46
chr2	181065330	181065350	+	CGATTCTTCCTCCGGCCTGT	0.8658	0.4608	0.6594	0.3701	0.3345	0.4765	0.2776	-0.1525	-0.2132	0.4655	Zbtb46
chr2	181065505	181065525	+	ACTGTGAAGAAACGTCATCA	0.6176	0.654	0.6688	0.3151	0.3516	0.6774	0.5736	0.5132	0.6179	0.1769	Zbtb46
chr2	181065622	181065642	+	TTGTTCTCCGAGCCAACCAT	0.3105	0.5852	0.6959	0.7524	0.3748	0.6189	0.5694	0.1566	0.2066	0.3977	Zbtb46
chr2	181065848	181065868	+	CCTACTAGTGAGAGCCAGAT	0.2973	0.5089	0.5596	0.592	0.5388	0.5105	0.3806	-0.187	0.1052	0.3871	Zbtb46
chr2	181065887	181065907	+	AATAATGGCCTTGAAGCCCT	0.2116	0.6235	0.6345	0.768	0.5726	0.6814	0.6023	0.3839	0.3617	0.1616	Zbtb46
chr2	181135182	181135202	+	CTGGCCGGTGGACTTCCGCT	0.5963	0.4819	0.64	0.83	0.6849	0.6203	0.559	0.5241	0.3401	0.4365	Abhd16b
chr2	181135282	181135302	+	CTGCTACACGATGCTGCACT	0.8791	0.5742	0.7303	0.6528	0.3317	0.4695	0.4837	-0.106	-0.0617	0.1013	Abhd16b
chr2	181135399	181135419	+	TATGCACTGGCCCACTCACT	0.378	0.5063	0.6888	0.4577	0.2612	0.352	0.5024	0.1418	0.86	0.137	Abhd16b
chr2	181135499	181135519	+	GACTAGTGGACCGCTACCGT	0.8221	0.6306	0.768	0.498	0.6146	0.6753	0.6122	1.085	0.8226	0.0422	Abhd16b
chr2	181135845	181135865	+	AGGAGGCTTCACAGCCACTT	0.2518	0.5715	0.6829	0.7634	0.5104	0.4649	0.5336	-0.2944	0.168	0.0568	Abhd16b
chr2	181135968	181135988	+	GCTGGTAGTACGCACTGTAC	1.0	0.5893	0.7633	0.5795	0.5268	0.6088	0.5452	0.3139	0.9138	0.2901	Abhd16b
chr2	181143770	181143790	+	GGCTGGGCCTCTCCACATTA	0.3683	0.3979	0.7006	0.4264	0.372	0.4395	0.2694	-0.9577	-0.5861	0.1205	Tpd52l2
chr2	181188191	181188211	+	GCGCTCACTCTCTACTTCCG	0.5793	0.6572	0.7858	0.5038	0.5973	0.7038	0.5828	1.0039	0.3983	0.6971	Dnajc5
chr2	181189275	181189295	+	TCTATGTGGCGGAGCAGTTT	0.9082	0.2309	0.7302	0.5366	0.2815	0.4435	0.4083	-0.6039	-0.0292	0.0177	Dnajc5
chr2	181189318	181189338	+	CTTCGTACTCTCCAGCTGGT	0.4246	0.593	0.6815	0.3694	0.3756	0.5227	0.4674	-0.0117	-0.0075	0.3672	Dnajc5
chr2	181212374	181212394	+	CGGAGGCCAACGCGGCCCTA	1.0	0.4952	0.7443	0.8398	0.5761	0.3379	0.3302	-0.1369	0.0717	0.176	Uckl1
chr2	181216049	181216069	+	GATGACATTCGCACCATACA	0.8636	0.5743	0.7303	0.4119	0.3456	0.5869	0.5109	0.3394	0.4768	0.3567	Uckl1
chr2	181216161	181216181	+	CCAGTCCTTTTTCCGGCTAT	1.0	0.4285	0.7161	0.5725	0.3152	0.2882	0.1871	-1.2713	-0.9982	0.0728	Uckl1
chr2	181216315	181216335	+	TGCTGCTGCGTCAGAACCTG	0.4974	0.4808	0.6616	0.6254	0.6059	0.6775	0.505	0.1046	-0.4034	0.1307	Uckl1
chr2	181216712	181216732	+	ACGTTTGCTTGTGCGAAGCA	0.7785	0.5678	0.6673	0.5936	0.3945	0.5855	0.5779	-0.6047	-0.8475	0.3933	Uckl1
chr2	181216752	181216772	+	TGGCTGGTGGTGCGCTTCCG	0.475	0.4875	0.814	0.8538	0.7195	0.6507	0.4374	0.3694	-0.2605	0.2454	Uckl1
chr2	181216777	181216797	+	AGCGCCCAGTACCCACTGGT	0.6602	0.62	0.5584	0.4827	0.6286	0.6116	0.6837	0.3394	0.4559	0.0655	Uckl1
chr2	181220374	181220394	+	CCTGATGCCAGGGTAAGCTG	0.403	0.667	0.7655	0.486	0.5609	0.664	0.7405	0.8882	0.5985	0.2248	Uckl1
chr2	181220375	181220395	+	CTGATGCCAGGGTAAGCTGG	0.2503	0.6618	0.7749	0.6768	0.6127	0.6699	0.6058	0.7813	0.3969	0.262	Uckl1
chr2	181230206	181230226	+	GTGCTTTTTGAGTCCCACGA	0.6946	0.6477	0.7349	0.7127	0.5457	0.6733	0.4265	-0.355	-0.4838	0.708	Zfp512b
chr2	181230215	181230235	+	GAGTCCCACGAGGGTCTTCC	0.5146	0.3597	0.651	0.5439	0.3856	0.3688	0.2057	-1.1503	-0.4961	0.0815	Zfp512b
chr2	181230234	181230254	+	CGGGTAACCACGTTGCAGGT	1.0	0.5431	0.7003	0.492	0.5482	0.6566	0.554	0.1134	0.0245	0.1008	Zfp512b
chr2	181230235	181230255	+	GGGTAACCACGTTGCAGGTG	0.4371	0.5413	0.6661	0.7636	0.6167	0.6776	0.5465	0.6124	0.0004	0.0632	Zfp512b
chr2	181230868	181230888	+	TACTGTGCTTTGTGCGCTCA	0.6399	0.4259	0.6782	0.5386	0.1529	0.4513	0.1588	-1.1606	-1.3266	0.0402	Zfp512b
chr2	181230884	181230904	+	CTCAGGGTCTTCCTCGGGCT	0.2077	0.3584	0.705	0.6774	0.6155	0.585	0.4844	-0.2612	-0.4581	0.0509	Zfp512b
chr2	181230927	181230947	+	AGTGCCTCTTTGCCCATCAG	0.5036	0.5983	0.7773	0.5568	0.6288	0.6452	0.6298	0.6857	0.4163	0.3923	Zfp512b
chr2	181230958	181230978	+	CGCTAGGATCTGTACTCAGT	0.5138	0.5698	0.7585	0.4624	0.4459	0.5474	0.4575	0.1517	0.2993	0.1838	Zfp512b
chr2	181231246	181231266	+	ATGTGTCTGCTGATGGCGAT	0.328	0.4847	0.7003	0.7192	0.4636	0.594	0.3239	-0.5346	-0.5248	0.2155	Zfp512b
chr2	181231390	181231410	+	ACAGGTTTGGTAATTGGGAT	0.3332	0.4494	0.6531	0.5658	0.5708	0.6529	0.2479	-0.3747	-0.4932	0.2188	Zfp512b
chr2	181231498	181231518	+	ACTGGCTTACTGATGCCAAT	0.4069	0.5334	0.7491	0.3924	0.0576	0.2072	0.3381	-0.5188	0.0799	0.6779	Zfp512b
chr2	181231552	181231572	+	ACAGGTTTGCTCACTCCGAT	0.5062	0.5844	0.6815	0.4828	0.4231	0.5694	0.2702	-0.5879	-0.3263	0.6118	Zfp512b
chr2	181231601	181231621	+	TGGTGACCGGCCGGCTGACT	1.0	0.437	0.7019	0.6047	0.5067	0.5087	0.2967	-0.3998	-0.1284	0.0087	Zfp512b
chr2	181231665	181231685	+	TATCCGGTGCTTCTCCAGCT	0.3811	0.5302	0.6494	0.617	0.5355	0.541	0.5664	0.305	0.4005	0.2799	Zfp512b
chr2	181231696	181231716	+	GTGAATGCGGCCTCGCAGAA	1.0	0.5628	0.6957	0.5291	0.4779	0.5989	0.4737	0.0629	0.0612	0.1158	Zfp512b
chr2	181231697	181231717	+	TGAATGCGGCCTCGCAGAAG	0.7985	0.5101	0.781	0.6073	0.445	0.6547	0.5672	0.7482	0.3601	0.0377	Zfp512b
chr2	181231703	181231723	+	CGGCCTCGCAGAAGGGGCAA	0.7753	0.551	0.6037	0.749	0.6867	0.5597	0.4114	0.1675	0.0267	0.3583	Zfp512b
chr2	181231734	181231754	+	CCTATCTGAGATAGCACCCT	0.5492	0.5907	0.631	0.6018	0.5353	0.5741	0.6371	0.4261	0.5637	0.315	Zfp512b
chr2	181231739	181231759	+	CTGAGATAGCACCCTGGGCA	0.221	0.5447	0.6815	0.6974	0.5267	0.6046	0.4786	0.2596	-0.0639	0.1211	Zfp512b
chr2	181231766	181231786	+	CAGGTGTGGGATGGGGCCCC	0.2279	0.2473	0.6971	0.8429	0.6457	0.4684	0.2908	-0.1564	-0.2123	0.0018	Zfp512b
chr2	181231767	181231787	+	AGGTGTGGGATGGGGCCCCG	0.2695	0.4035	0.7763	0.8166	0.773	0.6124	0.3288	0.1481	-0.1995	0.0925	Zfp512b
chr2	181231868	181231888	+	ACTTGAGCCCATAGATGCTG	0.24	0.6458	0.6474	0.4904	0.4159	0.6919	0.6495	0.9283	0.4351	0.328	Zfp512b
chr2	181239072	181239092	+	TTGTCAGGCCACCCAGTGAA	0.3581	0.5396	0.5584	0.7108	0.3961	0.5803	0.6236	0.7525	0.7762	0.4552	Samd10
chr2	181239112	181239132	+	ATAGTGATCAGAGTAGAGCC	0.4092	0.6541	0.6093	0.464	0.3354	0.5783	0.6502	0.5779	0.5552	0.6437	Samd10
chr2	181239204	181239224	+	TGGGATAGGTAGGCACCTGG	0.2431	0.5836	0.7514	0.7061	0.7283	0.701	0.5512	0.8798	0.6316	0.1358	Samd10
chr2	181240686	181240706	+	CTCACGATATTCCTGTGCCT	0.3343	0.5264	0.6556	0.3343	0.4323	0.5491	0.4546	-0.3591	-0.3754	0.3705	Samd10
chr2	181240760	181240780	+	CAGCCCCGGCGCGAGCTCGC	0.5135	0.2559	0.7172	0.5423	0.3257	0.4592	0.2232	-0.4875	-0.2492	0.007	Samd10
chr2	181240761	181240781	+	AGCCCCGGCGCGAGCTCGCG	0.4909	0.3177	0.7002	0.6891	0.5538	0.5524	0.2074	-0.2117	-0.7227	0.0658	Samd10
chr2	181240763	181240783	+	CCCCGGCGCGAGCTCGCGGG	0.5227	0.4653	0.8503	0.8002	0.6175	0.6206	0.5558	0.24	-0.2299	0.2024	Samd10
chr2	181249974	181249994	+	ATGATCGCCATGCCCCACCA	0.4745	0.7115	0.7775	0.6872	0.5193	0.6395	0.6794	1.2497	1.3289	0.6635	Prpf6
chr2	181257764	181257784	+	CTTAGTTTAATGGCTATGCT	0.5167	0.5134	0.6862	0.3417	0.3363	0.5245	0.327	-0.7511	-0.8019	0.1321	Prpf6
chr2	181263963	181263983	+	GGTCTGAACACACCCTACCC	0.6441	0.6867	0.7538	0.3933	0.5431	0.6388	0.6199	0.653	0.6713	0.1913	Prpf6
chr2	181264024	181264044	+	GATTGATGACACCTGGTACA	0.6436	0.6436	0.7161	0.4039	0.5132	0.6447	0.6687	0.8659	0.9116	0.4539	Prpf6
chr2	181273292	181273312	+	CATGATCCCAACCCATGGCG	0.3438	0.6284	0.6837	0.5562	0.5415	0.6073	0.5606	0.6948	0.0173	0.4987	Prpf6
chr2	181273839	181273859	+	CTCGAAACCTTATTATGAAA	0.605	0.4643	0.6061	0.3169	0.1653	0.3953	0.0737	-1.1397	-0.9175	0.2024	Prpf6
chr2	181282436	181282456	+	TGCGTGCTGTAATCGGTATT	0.6143	0.4845	0.7396	0.564	0.4295	0.3788	0.1342	-0.7091	0.0066	0.0681	Prpf6
chr2	181289087	181289107	+	TCTGGAAGCACTCTTGCAGA	0.3909	0.6041	0.7303	0.4969	0.0	0.5252	0.3885	0.5094	0.2284	0.5031	Prpf6
chr2	181289130	181289150	+	GCAGAGGTGCTATGGCTCAT	0.3159	0.5326	0.6829	0.6646	0.5182	0.4995	0.5498	-0.0406	0.6114	0.3425	Prpf6
chr2	181300298	181300318	+	TCCCAGCATCTCAAACTTGA	0.2868	0.5022	0.658	0.1809	0.099	0.3455	0.2017	-0.2703	0.0187	0.3582	Gm29797
chr2	181300332	181300352	+	TGGTCACTCCGAGTGCCTAT	0.7441	0.397	0.6604	0.4014	0.3241	0.3846	0.3415	-0.5072	0.0546	0.4004	Gm29797
chr2	181300333	181300353	+	GGTCACTCCGAGTGCCTATG	0.5498	0.5989	0.7763	0.5604	0.5461	0.5812	0.6182	0.5191	0.2244	0.1864	Gm29797
chr2	181300350	181300370	+	ATGGGGCCACTTCTTGTGTA	0.7665	0.5217	0.7192	0.7541	0.4951	0.5545	0.5618	0.0501	0.2658	0.1904	Gm29797
chr2	181300454	181300474	+	GCGTTTCTTGGATCTGCCCT	0.3472	0.4615	0.7019	0.7558	0.4073	0.546	0.4467	0.1072	-0.2867	0.3063	Gm29797
chr2	181300672	181300692	+	CTGTGATGCCCAAAAGGTAT	0.3413	0.4186	0.6345	0.4381	0.2939	0.4382	0.2735	-0.4548	-0.2074	0.2011	Gm29797
chr2	181300797	181300817	+	CTACTGTCTATTGAGTCCTT	0.3034	0.4164	0.7255	0.549	0.4239	0.4515	0.4261	-0.3972	0.1856	0.2665	Gm29797
chr2	181300813	181300833	+	CCTTGGGTCAGACCCTTCTT	0.2432	0.3335	0.768	0.5298	0.3386	0.3094	0.2444	-0.7624	0.2065	0.2452	Gm29797
chr2	181312375	181312395	+	TCGGGTCCCGTGCCAGCTCA	0.4658	0.4727	0.7242	0.5986	0.6073	0.6063	0.4393	0.0874	-0.0326	0.0372	Sox18
chr2	181312376	181312396	+	CGGGTCCCGTGCCAGCTCAG	0.612	0.6315	0.8283	0.7809	0.7148	0.6754	0.6652	0.8125	0.4259	0.2146	Sox18
chr2	181312383	181312403	+	CGTGCCAGCTCAGGGGCATA	0.3508	0.5289	0.6179	0.5233	0.3478	0.2983	0.4435	-0.2067	0.1607	0.154	Sox18
chr2	181312432	181312452	+	CCTCGGGCGCCAAAGGCGGT	0.858	0.5527	0.7334	0.4584	0.407	0.555	0.5608	0.6968	0.4789	0.3199	Sox18
chr2	181312488	181312508	+	AGAGGCGAGCGCTCGGGCGT	0.659	0.504	0.7728	0.6912	0.5943	0.602	0.5273	0.599	0.5748	0.1791	Sox18
chr2	181312524	181312544	+	TCGAACTCCGCACCCAGAGT	0.8276	0.5838	0.7444	0.563	0.3852	0.5968	0.6401	1.0608	1.1112	0.2266	Sox18
chr2	181312575	181312595	+	GACGCTGCAGCGAAGGCCTC	0.7964	0.4219	0.7077	0.554	0.5043	0.6091	0.5207	0.3571	0.3959	0.0198	Sox18
chr2	181313118	181313138	+	AGCCATAGCGCCCTGATTCG	1.0	0.6135	0.8141	0.3783	0.5572	0.6147	0.6108	0.6157	0.415	0.168	Sox18
chr2	181313130	181313150	+	CTGATTCGGGGCTGCGCGGT	1.0	0.4001	0.6248	0.8249	0.657	0.5849	0.3778	-0.2096	-0.429	0.0049	Sox18
chr2	181313151	181313171	+	GGCTCCGCGGAAGGCTGGAC	0.8487	0.3993	0.5691	0.554	0.5554	0.5999	0.2489	-0.586	-0.5233	0.0146	Sox18
chr2	181313152	181313172	+	GCTCCGCGGAAGGCTGGACG	0.678	0.4505	0.8292	0.5828	0.5979	0.6565	0.4825	0.831	-0.0373	0.1688	Sox18
chr2	181313187	181313207	+	TGGGCGAGACGTTGGTGACA	0.8728	0.5798	0.6273	0.4209	0.5858	0.6827	0.5684	0.6221	0.4982	0.0511	Sox18
chr2	181313223	181313243	+	CAGCAGCGGCCCCGATTCCA	0.7959	0.4257	0.658	0.566	0.5778	0.6288	0.4596	0.2612	0.4632	0.0549	Sox18
chr2	181313245	181313265	+	GGCCCATGCACAGTCGCGGC	0.7343	0.4824	0.6117	0.483	0.4204	0.6163	0.5588	0.5205	0.0756	0.0808	Sox18
chr2	181322252	181322272	+	GACCAGGAAGAACGCGGTGA	0.7965	0.5709	0.6829	0.5802	0.6231	0.6665	0.5475	0.8138	0.337	0.2007	Tcea2
chr2	181325007	181325027	+	GGGAGCTATGGATTTGCTGC	0.3331	0.5469	0.7019	0.4961	0.3017	0.5664	0.49	0.14	-0.355	0.1182	Tcea2
chr2	181325332	181325352	+	TCTTGCAGTCCACCCGTGTT	0.5205	0.4418	0.6957	0.6053	0.3034	0.4271	0.5355	0.0885	0.4629	0.1874	Tcea2
chr2	181328386	181328406	+	GCACGCATCTTCCTGGACGT	1.0	0.6703	0.7303	0.4753	0.6078	0.68	0.6344	0.7146	0.3892	0.645	Tcea2
chr2	181331317	181331337	+	CGGAATACACTGCGGCCCGT	1.0	0.5127	0.6782	0.4928	0.5715	0.6099	0.2917	-0.0103	-0.1618	0.1387	Rgs19
chr2	181331318	181331338	+	GGAATACACTGCGGCCCGTG	0.8071	0.6197	0.6803	0.7718	0.6993	0.6945	0.5282	0.7865	0.258	0.2588	Rgs19
chr2	181333068	181333088	+	TGCGACTGGGAGGTCCTGAG	0.3217	0.5963	0.7984	0.6677	0.6883	0.6707	0.6137	0.5636	0.385	0.0269	Rgs19
chr2	181333094	181333114	+	GCGTCATGGCTGGACATCGA	1.0	0.6238	0.6935	0.6331	0.6425	0.6943	0.6618	0.8578	0.7416	0.185	Rgs19
chr2	181333286	181333306	+	TTCTCAGCCTCATGTGGGGT	0.3147	0.4626	0.5408	0.5141	0.4007	0.5804	0.3834	-0.1233	-0.4932	0.0601	Rgs19
chr2	181333292	181333312	+	GCCTCATGTGGGGTGGGCAT	0.2995	0.3889	0.6935	0.7116	0.5472	0.4739	0.3478	-0.1966	-0.3078	0.3066	Rgs19
chr2	181335704	181335724	+	CCGAAGTCCTGCTGGTCGCC	0.9593	0.412	0.6342	0.5136	0.2346	0.3304	0.2667	-0.8128	-1.1445	0.0404	Rgs19
chr2	181335705	181335725	+	CGAAGTCCTGCTGGTCGCCG	0.9076	0.5664	0.7432	0.7039	0.6075	0.6591	0.5177	0.2087	-0.5815	0.3901	Rgs19
chr2	181335709	181335729	+	GTCCTGCTGGTCGCCGGGGA	0.6278	0.3979	0.7334	0.7285	0.6522	0.6443	0.2801	-0.2233	-0.7645	0.0248	Rgs19
chr2	181335710	181335730	+	TCCTGCTGGTCGCCGGGGAG	0.5467	0.3921	0.8125	0.5586	0.5354	0.478	0.2531	-0.8493	-1.3115	0.0086	Rgs19
chr2	181335711	181335731	+	CCTGCTGGTCGCCGGGGAGG	0.4756	0.4371	0.7018	0.7423	0.5256	0.498	0.4673	-0.3322	-0.5484	0.0715	Rgs19
chr2	181335760	181335780	+	CTTCCCCAAAGAGAGGGGCC	0.2486	0.559	0.6117	0.4178	0.2872	0.3119	0.2275	-0.6059	-0.8427	0.0199	Rgs19
chr2	181339040	181339060	+	TCGGGTGTAGCGCAACCGCA	0.907	0.6311	0.6471	0.8081	0.6797	0.6664	0.5459	0.8429	0.5884	0.7915	Lkaaear1
chr2	181339058	181339078	+	CAGGGTATGGACTCGGCCCC	0.4907	0.3996	0.7303	0.8771	0.6488	0.4191	0.483	0.1358	0.0882	0.0574	Lkaaear1
chr2	181339138	181339158	+	ATGCCTGTGACCAGGTGCGC	0.2427	0.5505	0.6037	0.5162	0.4083	0.4824	0.4062	0.2604	0.3076	0.1426	Lkaaear1
chr2	181339155	181339175	+	CGCGGGTCAGGCATGTCGTA	1.0	0.5476	0.7192	0.6652	0.5541	0.5545	0.4034	-0.1211	0.0503	0.1846	Lkaaear1
chr2	181339249	181339269	+	GGTGGCGTTGGCGTAGTGTA	0.785	0.4393	0.6282	0.6783	0.6767	0.6606	0.6417	0.3279	0.2044	0.1579	Lkaaear1
chr2	181339300	181339320	+	ATGCCCAGCCTGTCTTCGGA	0.4791	0.5866	0.6731	0.5599	0.4316	0.6177	0.5049	0.3124	0.3085	0.6675	Lkaaear1
chr2	181339418	181339438	+	CCGTGCACCCTTTACTCCCA	0.2648	0.5346	0.7161	0.5951	0.5684	0.6222	0.4387	0.175	0.1688	0.4969	Lkaaear1
chr2	181357650	181357670	+	GGACTCAAGGTCACCATCGT	0.4587	0.549	0.7303	0.4285	0.5535	0.6587	0.4529	0.1167	0.1272	0.0924	Oprl1
chr2	181357651	181357671	+	GACTCAAGGTCACCATCGTG	0.657	0.601	0.5997	0.5609	0.5966	0.6684	0.6024	0.8103	0.3728	0.1506	Oprl1
chr2	181357676	181357696	+	CTACTTGGCTGTGTGCATCG	0.7458	0.5712	0.7999	0.4574	0.576	0.6674	0.7112	0.5414	-0.0374	0.3342	Oprl1
chr2	181357677	181357697	+	TACTTGGCTGTGTGCATCGG	0.3728	0.4577	0.7856	0.7299	0.6101	0.6791	0.5465	0.3911	-0.1546	0.0492	Oprl1
chr2	181357686	181357706	+	GTGTGCATCGGGGGGCTCCT	0.5681	0.323	0.7208	0.5457	0.4866	0.4304	0.2058	-1.0642	-0.7544	0.0941	Oprl1
chr2	181357687	181357707	+	TGTGCATCGGGGGGCTCCTG	0.4476	0.4994	0.7348	0.8006	0.6311	0.5903	0.2478	0.2288	-0.1352	0.0863	Oprl1
chr2	181358290	181358310	+	CCAGCTGGGAGGGCATTGAG	0.2118	0.6407	0.6753	0.6987	0.6839	0.6496	0.6787	0.6824	0.6168	0.1565	Oprl1
chr2	181360439	181360459	+	GGCCGTTAATGTGGCCATAT	0.2347	0.4247	0.6452	0.567	0.3236	0.1221	0.1381	-1.1528	-0.192	0.0505	Oprl1
chr2	181360479	181360499	+	GGTGTTCCTGTTGCCATCAT	0.323	0.4386	0.7303	0.7395	0.5254	0.5131	0.4687	-0.3443	-0.0194	0.1408	Oprl1
chr2	181360628	181360648	+	CCCCGCCCCTCAGGACTATT	0.3007	0.2591	0.6203	0.3331	0.3092	0.2975	0.0935	-1.4116	-0.5898	0.0192	Oprl1
chr2	181360629	181360649	+	CCCGCCCCTCAGGACTATTG	0.4173	0.5098	0.7915	0.3632	0.4924	0.5403	0.3921	0.4026	0.2019	0.0579	Oprl1
chr2	181424418	181424438	+	GTGTAGATACAACAAGGTAA	0.4003	0.5961	0.6297	0.5236	0.4651	0.6766	0.5934	0.975	1.125	0.8003	Myt1
chr2	181436577	181436597	+	ACTGGTTCAGGACATGTGCG	0.3853	0.6957	0.7512	0.6172	0.5977	0.6782	0.7329	1.1228	0.4813	0.8068	Myt1
chr2	181438941	181438961	+	AGCAGCTACAGTAGCTACCA	0.2908	0.4892	0.6452	0.3885	0.5622	0.6548	0.6213	0.5087	0.6747	0.1448	Myt1
chr2	181438942	181438962	+	GCAGCTACAGTAGCTACCAG	0.3742	0.7096	0.7301	0.5413	0.6392	0.6998	0.6535	1.1199	0.72	0.762	Myt1
chr2	181438971	181438991	+	GCAACTTCCCTCCTAAATCT	0.4641	0.5265	0.5788	0.1971	0.258	0.5076	0.4259	0.0665	0.5194	0.1913	Myt1
chr2	181439072	181439092	+	TCAGGATGAGGCTGCAATGG	0.2102	0.6271	0.7432	0.7776	0.7268	0.7122	0.7807	1.257	0.8223	0.1355	Myt1
chr2	181439088	181439108	+	ATGGGGGTCAACAGTGACGA	0.7536	0.702	0.6971	0.7855	0.6209	0.6824	0.6968	0.5623	0.1242	0.6033	Myt1
chr2	181439401	181439421	+	CAGCTCCAAATGTTATCTTT	0.2844	0.3297	0.6533	0.4239	0.3105	0.3216	0.0811	-1.6268	-0.9755	0.0244	Myt1
chr2	181439402	181439422	+	AGCTCCAAATGTTATCTTTG	0.322	0.5773	0.6876	0.1818	0.2747	0.4225	0.352	-0.7778	-0.5013	0.1107	Myt1
chr2	181439679	181439699	+	GGCTGTCCACCTGCTGAGCA	0.3714	0.4418	0.6957	0.4531	0.5642	0.6565	0.5398	0.0713	-0.3975	0.2739	Myt1
chr2	181442798	181442818	+	GTTTTATTTAGATCCTTCCA	0.3288	0.61	0.6736	0.3387	0.2979	0.6194	0.3331	-1.1928	-1.1492	0.3433	Myt1
chr2	181443636	181443656	+	TGCCCTACTCCTGGCTGCAC	0.2641	0.4615	0.6037	0.4503	0.4331	0.5552	0.4414	0.1916	0.206	0.0254	Myt1
chr2	181446739	181446759	+	AGCTTGAGGTTCCACCTTAT	0.4074	0.2775	0.7396	0.5087	0.3515	0.2733	0.1748	-1.1182	0.1857	0.0262	Myt1
chr2	181446776	181446796	+	TGTGGCTCCCGCCACGCCCA	0.7347	0.5222	0.7728	0.6337	0.5854	0.4631	0.6198	0.3743	0.2135	0.2579	Myt1
chr2	181448363	181448383	+	GAACCTCTCCACTCGATGTT	0.6619	0.4232	0.6258	0.4481	0.3656	0.4769	0.4766	-0.0011	0.4416	0.2618	Myt1
chr2	181449227	181449247	+	CATGCATAAACATCGCAAGC	0.4423	0.5906	0.6321	0.4175	0.0	0.387	0.3647	-0.2593	-0.1628	0.142	Myt1
chr2	181486188	181486208	+	GTCCTTTCGGCGTGAACCAC	0.766	0.4098	0.625	0.7016	0.5175	0.6354	0.4429	0.1039	-0.013	0.0216	Pcmtd2
chr2	181486189	181486209	+	TCCTTTCGGCGTGAACCACG	1.0	0.6841	0.7183	0.5462	0.5721	0.6813	0.678	0.9901	0.1451	0.4197	Pcmtd2
chr2	181488325	181488345	+	AGTATGATCGTGTTTATTGT	0.7143	0.461	0.7585	0.217	0.2529	0.4743	0.2025	-0.455	-0.0775	0.0696	Pcmtd2
chr2	181488326	181488346	+	GTATGATCGTGTTTATTGTG	0.6402	0.6543	0.6412	0.5053	0.5583	0.6998	0.603	0.7658	0.48	0.6794	Pcmtd2
chr2	181506255	181506275	+	TGTTGTTCTGCCCGGGCTGC	0.5385	0.3398	0.6736	0.4883	0.2447	0.4147	0.3007	-0.4193	-0.8026	0.021	Polr3k
chr2	181506278	181506298	+	AACGGACTCATTGTGGAGGA	0.2978	0.5435	0.6673	0.6487	0.6216	0.6434	0.4638	0.3401	-0.2485	0.1635	Polr3k
chr2	181506279	181506299	+	ACGGACTCATTGTGGAGGAG	0.4091	0.6161	0.6991	0.7209	0.6025	0.625	0.5845	0.6273	0.2244	0.1367	Polr3k
chr2	181507782	181507802	+	GCTTGGTGGAGCAGCTGCAT	0.3209	0.5823	0.6971	0.6189	0.5558	0.6281	0.5743	0.3508	0.5977	0.0995	Polr3k
chr2	181636861	181636881	+	GGTCACTGTCATGATTTATT	0.5566	0.4355	0.7161	0.3823	0.1919	0.2797	0.094	-0.5077	0.3397	0.1041	Gm14496
chr2	3179458	3179478	+	ACGTGCCAAACTCTGCCCCG	0.8465	0.687	0.7858	0.6068	0.5052	0.6398	0.6827	1.0886	0.2786	0.749	Fam171a1
chr2	3187490	3187510	+	TGAACGCTCCGCTACGCTGA	0.7914	0.5454	0.6982	0.3367	0.3056	0.6664	0.5741	0.5136	0.2525	0.2478	Fam171a1
chr2	3198407	3198427	+	GGCCAGCTCCCCATCAGAAG	0.2954	0.585	0.8377	0.3592	0.4516	0.6712	0.4845	0.6448	0.0032	0.2098	Fam171a1
chr2	3198434	3198454	+	CTTCCCTTACTTGCGAGGAT	0.6586	0.3569	0.6117	0.4602	0.3054	0.4669	0.2772	-1.0747	-0.8701	0.2914	Fam171a1
chr2	3198438	3198458	+	CCTTACTTGCGAGGATTGGA	0.8761	0.4655	0.529	0.2382	0.2583	0.5978	0.4419	0.1405	-0.0706	0.3657	Fam171a1
chr2	3203639	3203659	+	CGGTAATGGGATGCCGGTGC	0.8867	0.4265	0.7161	0.6105	0.5416	0.5916	0.3934	0.0144	-0.2119	0.0061	Fam171a1
chr2	3203642	3203662	+	TAATGGGATGCCGGTGCTGG	0.4438	0.5171	0.781	0.6529	0.4371	0.6106	0.4981	0.5771	-0.1925	0.032	Fam171a1
chr2	3203735	3203755	+	ATGGCGGTTTGACCAGAAGC	0.5826	0.4652	0.6166	0.3823	0.4633	0.6287	0.5244	-0.353	-0.3845	0.0318	Fam171a1
chr2	3221290	3221310	+	AACGTGGCTGAAGAGTGGTC	0.4541	0.4443	0.705	0.4218	0.5261	0.6265	0.434	-0.0249	0.013	0.0393	Fam171a1
chr2	3225969	3225989	+	CGACGAGCATCAGATTATCC	0.6079	0.4322	0.7303	-0.0097	0.1603	0.4582	0.2262	-0.7209	-0.3857	0.0418	Fam171a1
chr2	3226197	3226217	+	TTTGATAACTTAACGCCAAG	0.5735	0.5762	0.7574	0.2745	0.0	0.325	0.0618	-1.3125	-1.6706	0.4049	Fam171a1
chr2	3226205	3226225	+	CTTAACGCCAAGTGGGACAC	0.6931	0.5036	0.6924	0.3163	0.1874	0.5648	0.3577	-0.07	-0.2907	0.0189	Fam171a1
chr2	3226287	3226307	+	AAAGAAGACTACGAGGCCCC	0.4416	0.5309	0.7161	0.4877	0.3442	0.592	0.6706	0.9093	0.5797	0.0182	Fam171a1
chr2	3226442	3226462	+	GCCTGAGAAAGAGCAACTGC	0.3403	0.526	0.6345	0.1032	0.4382	0.6535	0.4936	0.278	0.1329	0.0939	Fam171a1
chr2	3226490	3226510	+	GTCACGATCTGTCGATCACC	1.0	0.5054	0.5315	0.2421	0.3068	0.5471	0.4743	0.2161	0.1679	0.0928	Fam171a1
chr2	3305845	3305865	+	CAGAAGCCCTGGAGGGGATT	0.2721	0.2242	0.7302	0.5832	0.2803	0.3076	0.2396	-0.9022	-0.373	0.0116	Nmt2
chr2	3306425	3306445	+	CTGCATAGCACAACGCCATC	0.4269	0.4941	0.7161	0.3675	0.0	0.2529	0.1842	-0.7917	-0.1781	0.1624	Nmt2
chr2	3308011	3308031	+	CTCCCCAGGTGGTGATACTA	0.6662	0.3847	0.5694	0.4092	0.4591	0.4976	0.3363	-0.6591	-0.2601	0.0255	Nmt2
chr2	3310600	3310620	+	CAAAACGCAGATACCAGTTT	0.4286	0.2794	0.7161	0.4262	0.0985	0.3508	0.1495	-1.2964	-0.723	0.0326	Nmt2
chr2	3313491	3313511	+	GATGAAGTCATAACATCTCA	0.3016	0.5315	0.6203	0.2582	0.2479	0.611	0.5051	0.0261	0.167	0.347	Nmt2
chr2	3313558	3313578	+	CTTTGCCGCAAGGTTTTATG	0.5661	0.4417	0.8471	0.2629	0.0095	0.4049	0.0938	-1.1409	-0.9748	0.1452	Nmt2
chr2	3313589	3313609	+	AGACTTGAGTAATGCCGAAG	0.5022	0.5968	0.7007	0.554	0.3799	0.6285	0.4689	0.7691	0.46	0.1108	Nmt2
chr2	3315814	3315834	+	AATAACCAGAAGAGTGAACC	0.3939	0.5536	0.6782	0.2778	0.3033	0.6648	0.59	0.5377	0.3168	0.1108	Nmt2
chr2	3330619	3330639	+	ACATCCCCATCAGGCTCTTT	0.356	0.2779	0.6037	0.2363	0.0	0.263	0.1017	-1.526	-0.1645	0.0565	Rpp38
chr2	3330643	3330663	+	TCCTCGCTAATCTCAATATC	0.6871	0.3871	0.5882	0.3239	0.1857	0.3714	0.2061	-0.6635	0.2352	0.0897	Rpp38
chr2	3330856	3330876	+	TTCCGAATAGATCCCCTCTT	0.6944	0.3395	0.7161	0.4853	0.3507	0.3338	0.1625	-1.2329	-0.2706	0.0795	Rpp38
chr2	3331388	3331408	+	TACTTACTGAGTTACTGCAG	0.2936	0.6777	0.7574	0.3787	0.4202	0.6792	0.5353	0.468	0.2731	0.0826	Rpp38
chr2	3332161	3332181	+	CACCCTAGAGCTTACTGAGC	0.3646	0.4907	0.6463	0.0305	0.212	0.4501	0.3145	-0.3937	-0.0756	0.0209	Rpp38
chr2	3332195	3332215	+	GTCAACTGTGCCACAGGTGC	0.3675	0.4231	0.6487	0.4145	0.4061	0.6065	0.4608	-0.0786	-0.3915	0.0546	Rpp38
chr2	3341450	3341470	+	CTCTACAAGCAGTCAGTCAT	0.3399	0.4801	0.6675	0.4505	0.2316	0.4276	0.2694	-0.7894	-0.5549	0.0678	Acbd7
chr2	3341468	3341488	+	ATTGGAGACATCAACATTGG	0.4117	0.6046	0.7858	0.4541	0.4687	0.6686	0.6245	0.495	0.3413	0.0867	Acbd7
chr2	3347285	3347305	+	CTGGTCTTCGATGAGATGCT	0.9539	0.4824	0.6673	0.3826	0.4885	0.6023	0.5284	0.0862	-0.0303	0.1966	Olah
chr2	3349329	3349349	+	TCACAACTTCCTCAGCTATC	0.2541	0.4072	0.7161	0.2408	0.0	0.2108	0.2174	-0.8172	0.2093	0.0845	Olah
chr2	3349397	3349417	+	GCCAGTCTTACAGCATGCAC	0.5562	0.531	0.6345	0.5106	0.4085	0.6559	0.6248	0.5075	0.4085	0.2621	Olah
chr2	3362674	3362694	+	ATTAATCTTTCGGCCCCACT	0.4945	0.4838	0.7491	0.4872	0.0	0.2443	0.1925	-1.0582	-0.6224	0.1192	Olah
chr2	3362686	3362706	+	GCCCCACTTGGCAAAATGAG	0.5632	0.6127	0.5997	0.3632	0.4811	0.6329	0.5926	0.6442	-0.0055	0.467	Olah
chr2	3410325	3410345	+	TTCTTCACGTACCCTGTCTC	0.7643	0.4229	0.7303	0.1957	0.1336	0.4041	0.4058	-0.3932	-0.3701	0.0345	Meig1
chr2	3412975	3412995	+	TTGGCACGACTTATTGATTT	0.7547	0.2745	0.6463	0.4955	0.2585	0.3015	0.0563	-1.4684	-1.1554	0.0261	Meig1
chr2	3412998	3413018	+	TTTCACGTCAGAAGTAGCCA	0.5461	0.6459	0.6594	0.1681	0.0	0.5277	0.4769	0.2673	0.0941	0.6405	Meig1
chr2	3437486	3437506	+	GTTGTGACTCTCTTACCAGC	0.4985	0.5216	0.658	0.1382	0.1433	0.5687	0.4083	0.162	0.1067	0.3899	Dclre1c
chr2	3438996	3439016	+	TTTGAGGGGCATTTTGGAGC	0.3331	0.392	0.7538	0.289	0.0	0.3513	0.1405	-0.9899	-1.2079	0.0184	Dclre1c
chr2	3439007	3439027	+	TTTTGGAGCTGGTTCGGAGC	0.7435	0.2604	0.7869	0.2421	0.0	0.3002	0.2145	-0.9371	-1.0038	0.0447	Dclre1c
chr2	3439037	3439057	+	GGAGTCCGCACCACGTCGTG	1.0	0.5976	0.7795	0.6265	0.5577	0.6611	0.5333	0.7229	0.0288	0.358	Dclre1c
chr2	3439098	3439118	+	CACCAACCTAAGCGAGGAGC	0.4479	0.397	0.6108	0.2158	0.2342	0.5755	0.2752	-0.4335	-0.6538	0.0291	Dclre1c
chr2	3441790	3441810	+	ACAGGTTCATGTGGACAAGC	0.2714	0.6102	0.5778	0.3852	0.4271	0.6007	0.3826	-0.2497	-0.0338	0.142	Dclre1c
chr2	3444766	3444786	+	GCATCAAGCCATCTACCATG	0.9617	0.7247	0.6343	0.3411	0.3568	0.6765	0.6581	0.8667	0.3687	0.7992	Dclre1c
chr2	3444771	3444791	+	AAGCCATCTACCATGTGGTT	0.2996	0.4623	0.5975	0.4797	0.4143	0.5021	0.445	-0.447	0.0339	0.0663	Dclre1c
chr2	3448160	3448180	+	CATCCCAGTTGGCCTCACTG	0.2635	0.7051	0.7915	0.3297	0.6006	0.7058	0.6902	0.8341	0.4804	0.4234	Dclre1c
chr2	3451349	3451369	+	GAGCCAAAGTACAAACCGCT	0.8278	0.5696	0.5017	0.4267	0.3653	0.6354	0.4628	-0.0702	-0.2261	0.3049	Dclre1c
chr2	3454038	3454058	+	GAGTGTGTGGAGCCCTTCTT	0.2768	0.3437	0.7775	0.611	0.5142	0.4319	0.0936	-0.7766	0.2938	0.1383	Dclre1c
chr2	3454078	3454098	+	GAAGAATCCAACAGCGACAG	0.677	0.634	0.7149	0.5624	0.4664	0.6845	0.5955	0.7539	-0.2116	0.2626	Dclre1c
chr2	3454122	3454142	+	ACCCTCACTGCAGGGAGGTC	0.3097	0.2571	0.6248	0.3077	0.3729	0.3902	0.2353	-0.6755	-0.5967	0.0063	Dclre1c
chr2	3454164	3454184	+	GCAAAATGCTGATCCGGATG	0.7658	0.5324	0.7716	0.4077	0.3544	0.6207	0.3947	0.0081	-0.6154	0.224	Dclre1c
chr2	3454178	3454198	+	CGGATGTGGACATACCACAG	0.8506	0.7937	0.7951	0.6343	0.6974	0.7008	0.669	0.9337	0.5676	0.0947	Dclre1c
chr2	3465411	3465431	+	GCCTTTTTGTACAATCCTAT	0.484	0.3416	0.6736	-0.0214	0.1648	0.3746	0.038	-2.1072	-1.7467	0.2674	Suv39h2
chr2	3465456	3465476	+	CCTTGAGTTGCATTCGTAGA	0.6357	0.3764	0.7019	0.4362	0.1816	0.4373	0.2614	-0.6926	-0.7472	0.1031	Suv39h2
chr2	3465466	3465486	+	CATTCGTAGATGGGAGTGCC	0.5778	0.5217	0.5158	0.4464	0.207	0.3205	0.3795	-0.4877	-0.6903	0.1156	Suv39h2
chr2	3465470	3465490	+	CGTAGATGGGAGTGCCTGGT	0.6978	0.4806	0.6436	0.6697	0.6159	0.6373	0.4123	0.0386	0.135	0.0206	Suv39h2
chr2	3465570	3465590	+	TGTACATGAACATCCAAAGG	0.5896	0.6882	0.7018	0.4296	0.5264	0.686	0.7073	1.0422	0.5743	0.1724	Suv39h2
chr2	3465601	3465621	+	TTTATGCTGATCCCGGGAGC	0.5116	0.4845	0.7538	0.3145	0.0	0.2803	0.2926	-0.0979	-0.0303	0.045	Suv39h2
chr2	3465637	3465657	+	ATGTAGTAGAAGTCTAAAGG	0.4394	0.6035	0.8282	0.4633	0.3715	0.6861	0.5361	0.8302	0.8137	0.1049	Suv39h2
chr2	3465683	3465703	+	CAACAAATATCATCCCCTTA	0.2582	0.3256	0.6877	0.3137	0.0711	0.2228	0.0557	-1.4058	-0.5734	0.1464	Suv39h2
chr2	3465904	3465924	+	TCCCAGGTGTTTGTAGAATC	0.2938	0.4047	0.658	0.4656	0.381	0.4203	0.2844	-0.7638	-0.2597	0.0257	Suv39h2
chr2	3475790	3475810	+	GAGCTCCGGACCACGCTCGC	0.9536	0.3804	0.7586	0.4093	0.3992	0.5461	0.2608	-0.4659	-0.4048	0.0179	Suv39h2
chr2	3475875	3475895	+	GCGGCGTCTCGCCGTTCGCC	1.0	0.37	0.6069	0.3254	0.066	0.2226	0.201	-0.8824	-1.2079	0.0602	Suv39h2
chr2	3475881	3475901	+	TCTCGCCGTTCGCCTGGCCT	0.9449	0.2316	0.8058	0.2723	0.1215	0.2991	0.3624	-1.0215	-1.5013	0.071	Suv39h2
chr2	3475900	3475920	+	TTGGGCCTCGGGGGCGGACC	0.5589	0.2602	0.7491	0.6541	0.3432	0.3681	0.1346	-1.2769	-1.3898	0.0105	Suv39h2
chr2	3499105	3499125	+	TGCGCCCCCTATGTTGTCAC	0.6824	0.504	0.6746	0.4599	0.3109	0.4942	0.4779	0.3431	-0.0906	0.0842	Hspa14
chr2	3503534	3503554	+	CATTTTACTGAATATCAGTC	0.5525	0.4173	0.6248	0.3138	0.0	0.3728	0.1566	-1.1194	-0.9156	0.2498	Hspa14
chr2	3508643	3508663	+	AGGAGGGTTGCGGCTGGTGC	0.3356	0.35	0.8152	0.6267	0.5569	0.6203	0.4633	-0.1944	-0.5711	0.0241	Msantd7
chr2	3509462	3509482	+	CCTTTTCATTTCCCGAATGC	0.3174	0.4156	0.7019	0.1289	0.0	0.3661	0.2714	-1.0402	-1.1915	0.095	Msantd7
chr2	3509547	3509567	+	GCAGCCTCCGTTAAGTTGTC	0.9195	0.3186	0.6117	0.2076	0.3379	0.446	0.1737	-0.8444	-0.4258	0.0956	Msantd7
chr2	3509598	3509618	+	TGATCCAACGTATCATAAAA	0.6192	0.2128	0.5647	0.1384	0.1649	0.4379	0.1379	-1.3733	-0.9776	0.1331	Msantd7
chr2	3509610	3509630	+	TCATAAAATGGGCAGTGCGG	0.6516	0.4918	0.8046	0.4616	0.0992	0.6131	0.3939	0.1533	-0.1482	0.1812	Msantd7
chr2	3509627	3509647	+	CGGTGGGTCCCCCATACTTG	0.7612	0.5703	0.8518	0.4121	0.5696	0.5904	0.5216	0.3241	-0.0736	0.0687	Msantd7
chr2	3509632	3509652	+	GGTCCCCCATACTTGTGGCA	0.555	0.4198	0.6117	0.2299	0.3609	0.6287	0.4119	-0.1196	-0.4768	0.073	Msantd7
chr2	3509689	3509709	+	CTTTAAACTTGGAGCGGCAC	0.3614	0.4427	0.6641	0.4762	0.0	0.4762	0.1662	-0.7302	-0.8969	0.0697	Msantd7
chr2	3509770	3509790	+	CTGCATTGTGATGCCTAGTC	0.8701	0.3504	0.6673	0.6565	0.343	0.2947	0.1344	-0.8362	-0.4111	0.0339	Msantd7
chr2	3509779	3509799	+	GATGCCTAGTCTGGAGGCGC	0.347	0.4575	0.5221	0.5019	0.2856	0.5456	0.5588	0.3055	-0.0513	0.1271	Msantd7
chr2	3509804	3509824	+	GTACTCTGCCTCACCTAGGA	0.358	0.4055	0.6957	0.3635	0.3865	0.5901	0.5824	0.0964	0.2037	0.3695	Msantd7
chr2	3512216	3512236	+	ACGTTCCGAGTAAGCAACAA	1.0	0.6017	0.6452	0.6447	0.3274	0.6162	0.6696	0.8016	0.6213	0.4385	Hspa14
chr2	3512220	3512240	+	TCCGAGTAAGCAACAATGGC	0.9639	0.53	0.6093	0.2754	0.4004	0.6227	0.5998	0.1448	-0.1338	0.1206	Hspa14
chr2	3514210	3514230	+	TTGTATCTCGAACCCTGTGC	0.5411	0.4835	0.7161	0.3195	0.1877	0.5615	0.4383	0.2597	0.1571	0.139	Cdnf
chr2	3514222	3514242	+	CCCTGTGCTGGCGCAGGGCC	0.2722	0.2702	0.6282	0.5775	0.2369	0.1977	0.166	-1.6039	-2.0121	0.0089	Cdnf
chr2	3571607	3571627	+	AAATACTCGAAGGAAACCTC	0.3197	0.4995	0.6675	0.3245	0.2856	0.6309	0.5637	0.5511	0.7766	0.0661	Gm50615
chr2	3571862	3571882	+	ACATCCAAGTCACCCAAAGG	0.3251	0.6594	0.7301	0.5721	0.425	0.6441	0.7315	0.8536	0.4295	0.3618	Gm50615
chr2	3571896	3571916	+	GCAGAGAAAAGGCGAGATTC	0.4208	0.4147	0.6344	0.3914	0.3002	0.4848	0.3488	-0.3148	0.4212	0.0636	Gm50615
chr2	3571907	3571927	+	GCGAGATTCTGGTATACACT	0.7405	0.5604	0.7349	0.3234	0.3765	0.5513	0.5213	-0.036	0.3884	0.3796	Gm50615
chr2	3571929	3571949	+	GAGCAAAATGGCACCGCAAA	0.8021	0.4752	0.7161	0.7418	0.1984	0.4796	0.1697	-0.7145	-0.6142	0.1525	Gm50615
chr2	3665438	3665458	+	TGAGAAATGCAGTCGTATCC	0.6527	0.4039	0.7491	0.2256	0.0436	0.4697	0.3652	0.0244	0.3895	0.0286	Gm50615
chr2	3665442	3665462	+	AAATGCAGTCGTATCCTGGG	0.7528	0.7388	0.737	0.6658	0.4768	0.645	0.6229	0.9127	0.4376	0.1801	Gm50615
chr2	3665447	3665467	+	CAGTCGTATCCTGGGTGGTG	0.6205	0.6058	0.634	0.6286	0.5876	0.6382	0.4344	0.0852	-0.3581	0.0325	Gm50615
chr2	3665451	3665471	+	CGTATCCTGGGTGGTGTGGC	0.4343	0.3964	0.6248	0.277	0.3896	0.5482	0.3566	-0.5545	-0.9124	0.0275	Gm50615
chr2	3705936	3705956	+	TGAGTTAAGTGCCAGTCACC	0.5714	0.5556	0.7161	0.2576	0.2813	0.5405	0.5804	0.5447	0.6577	0.1467	Fam107b
chr2	3705939	3705959	+	GTTAAGTGCCAGTCACCTGG	0.7347	0.697	0.7749	0.4845	0.4582	0.6922	0.6974	1.3326	0.7263	0.7467	Fam107b
chr2	3779251	3779271	+	AACTCTTTGGAAGATGCCTT	0.2531	0.3304	0.6321	0.3582	0.2279	0.4191	0.2294	-0.601	-0.4448	0.1106	Fam107b
chr2	4305788	4305808	+	ATCTCTGAGAAGGCGCAGCG	0.6888	0.6601	0.7144	0.4088	0.4695	0.6489	0.5587	0.5564	-0.2764	0.3347	Frmd4a
chr2	4477945	4477965	+	CAAGGAGCTTCTTGACCTCG	0.6273	0.5786	0.6474	0.3075	0.4733	0.6116	0.3844	-0.0279	-0.515	0.0586	Frmd4a
chr2	4488843	4488863	+	TCTCCAGGGGACACTTGAAT	0.2464	0.3737	0.6888	0.3821	0.2181	0.3667	0.145	-0.7012	0.0347	0.0833	Frmd4a
chr2	4488868	4488888	+	CCAGCTCGATCGGAGAGTCC	0.943	0.4592	0.7077	0.3571	0.448	0.6084	0.6186	0.4639	0.462	0.0574	Frmd4a
chr2	4488893	4488913	+	CATGACTTCCCCAAAAAGTC	0.4974	0.4173	0.5999	0.01	0.1059	0.393	0.263	-0.6941	-0.6112	0.0612	Frmd4a
chr2	4488901	4488921	+	CCCCAAAAAGTCTGGGCCGG	0.5298	0.6006	0.7007	0.6399	0.3676	0.5163	0.3662	-0.3695	-1.0288	0.0227	Frmd4a
chr2	4539372	4539392	+	GAGTACTACAAGAAGCTGAA	0.2258	0.6396	0.672	0.1825	0.2148	0.5903	0.639	0.6176	0.7323	0.2898	Frmd4a
chr2	4539977	4539997	+	CTGCAGCTACATGAGTATCG	0.4451	0.6503	0.8093	0.5243	0.4571	0.6635	0.72	0.5696	0.2272	0.3977	Frmd4a
chr2	4542047	4542067	+	AGGACAAGCAGGGGATACCA	0.2644	0.5123	0.5552	0.5106	0.5576	0.6853	0.762	0.7599	0.8322	0.4095	Frmd4a
chr2	4542050	4542070	+	ACAAGCAGGGGATACCATGG	0.3619	0.7117	0.7999	0.6985	0.6236	0.6642	0.632	1.0963	0.9159	0.134	Frmd4a
chr2	4542054	4542074	+	GCAGGGGATACCATGGTGGC	0.2734	0.4064	0.705	0.2988	0.5479	0.5677	0.4233	-0.6508	-0.8515	0.0367	Frmd4a
chr2	4565013	4565033	+	TTTCCATCCAGATATTTCAA	0.2639	0.4795	0.6463	0.2389	0.079	0.4168	0.236	-0.795	-0.5049	0.3844	Frmd4a
chr2	4565059	4565079	+	CAGGGAAAAGAAGTTTTCCG	0.3795	0.6545	0.7716	0.4199	0.5255	0.6836	0.6391	-0.3392	-0.4678	0.6935	Frmd4a
chr2	4570894	4570914	+	GTGGCATTGCCGTGCACACC	1.0	0.5389	0.6368	0.342	0.3676	0.4992	0.4839	0.0772	0.0879	0.0308	Frmd4a
chr2	4570927	4570947	+	CGGCATTGATCAAGTCCATT	0.4405	0.325	0.631	0.3286	0.1734	0.2933	0.0394	-1.7254	-0.8324	0.0686	Frmd4a
chr2	4570934	4570954	+	GATCAAGTCCATTTGGGCGA	0.6458	0.4888	0.7019	0.2343	0.2066	0.5965	0.3674	0.1264	-0.2378	0.5215	Frmd4a
chr2	4577210	4577230	+	AAGATCATCAGCGGGAGCAG	0.3043	0.5499	0.7291	0.5571	0.5408	0.6319	0.4829	0.6123	0.3211	0.3303	Frmd4a
chr2	4591196	4591216	+	GTCGGCCAAGAAAGACATGT	0.5968	0.6109	0.5778	0.4601	0.4316	0.6421	0.589	0.7	0.75	0.3338	Frmd4a
chr2	4595432	4595452	+	ACTCACAGGAAAATTGCCTG	0.3402	0.6484	0.7716	0.3752	0.2425	0.5725	0.4723	0.6063	-0.1193	0.0958	Frmd4a
chr2	4595484	4595504	+	CCTATTGTTCGGAGGAGAAT	0.4199	0.3152	0.6782	0.3113	0.0526	0.3657	0.272	-0.6938	-0.2441	0.1185	Frmd4a
chr2	4595501	4595521	+	AATTGGAACAGCCTTCAAGC	0.7101	0.5369	0.7538	0.1383	0.1368	0.6482	0.5012	0.5602	0.6894	0.2087	Frmd4a
chr2	4599556	4599576	+	AGGGCTTCACTTGTCATCGA	1.0	0.5607	0.6463	0.5655	0.4391	0.6054	0.5385	0.2895	0.3116	0.1213	Frmd4a
chr2	4602176	4602196	+	TCTCTCGGATGCCCTCGTTC	0.9334	0.3498	0.7586	0.3828	0.2284	0.3832	0.354	0.1222	0.3363	0.1406	Frmd4a
chr2	4602183	4602203	+	GATGCCCTCGTTCTGGAAGA	0.3413	0.5098	0.6746	0.5638	0.1356	0.5415	0.5317	0.4097	0.1184	0.5475	Frmd4a
chr2	4606078	4606098	+	CACCCTTAAAGCCCAAAATG	0.3649	0.5426	0.6485	0.2445	0.4036	0.6235	0.4752	0.4321	0.0395	0.0946	Frmd4a
chr2	4606996	4607016	+	CCATCCGAAGCCTCCCACAT	0.4439	0.5505	0.6746	0.5516	0.3591	0.443	0.3177	-0.1366	0.3018	0.0452	Frmd4a
chr2	4640722	4640742	+	GCGTTTCACGTAGTCCTCTC	0.3587	0.4783	0.7019	0.5512	0.3899	0.4651	0.2401	-0.4735	0.0596	0.0952	Prpf18
chr2	4641949	4641969	+	AGCACTCACCTTCAGGAACT	0.3213	0.5351	0.6463	0.3709	0.2995	0.4194	0.4584	-0.0977	0.0286	0.0299	Prpf18
chr2	4643688	4643708	+	CGTGAACTTTCAGGTCATTC	0.6696	0.218	0.6452	0.2371	0.0449	0.3233	0.0575	-1.486	-1.0259	0.0295	Prpf18
chr2	4648453	4648473	+	GGTCTTACCTTGTTAACTTC	0.3115	0.3282	0.6533	0.2037	0.2021	0.3933	0.1434	-0.6176	-0.0545	0.1385	Prpf18
chr2	4648484	4648504	+	TCTCTATCTTCCTTAAACGC	0.3964	0.5161	0.6203	0.2147	0.0456	0.5524	0.6315	0.3462	0.0211	0.2871	Prpf18
chr2	4650434	4650454	+	ACTGGATTTGACGATGTTAG	0.7995	0.5009	0.7858	0.3924	0.2914	0.5412	0.4191	-0.2555	-0.2289	0.308	Prpf18
chr2	4650441	4650461	+	TTGACGATGTTAGTGGTTTC	0.5257	0.2393	0.6556	0.3753	0.1566	0.322	0.1366	-1.3659	-0.971	0.0107	Prpf18
chr2	4749146	4749166	+	CGCAGGTTGTGGATTTAGTC	0.8854	0.3774	0.7239	0.1591	0.2828	0.3088	0.0628	-1.2279	-0.906	0.0595	Bend7
chr2	4749205	4749225	+	GGCCTCCACTCTAATTCACG	0.8064	0.6031	0.7858	0.0462	0.4305	0.6395	0.4531	0.2375	-0.4467	0.2483	Bend7
chr2	4749212	4749232	+	ACTCTAATTCACGTGGGGCG	0.7152	0.5092	0.7228	0.4408	0.2857	0.5659	0.3796	-0.2898	-0.8704	0.2709	Bend7
chr2	4749310	4749330	+	CACATCTCTGCAAGTTCCAA	0.2212	0.5542	0.6452	0.5062	0.1949	0.4711	0.2897	-0.3357	-0.2537	0.182	Bend7
chr2	4757633	4757653	+	TGTGCAACCTGTGACGGCTG	0.5185	0.5369	0.7301	0.5991	0.5781	0.6666	0.6101	0.7354	-0.1326	0.0812	Bend7
chr2	4757744	4757764	+	CACCGAGGAGAACCACGTCC	0.6243	0.4301	0.6628	0.3418	0.5338	0.6366	0.4289	0.0409	-0.0791	0.0432	Bend7
chr2	4757751	4757771	+	GAGAACCACGTCCTGGGATT	0.2717	0.338	0.7303	0.5167	0.4697	0.4617	0.3529	-0.1924	0.1389	0.0159	Bend7
chr2	4889327	4889347	+	AGATGTCCTACAGAAACTGC	0.2814	0.5485	0.6345	0.1279	0.2299	0.6352	0.5669	0.5638	0.4802	0.274	Sephs1
chr2	4889394	4889414	+	GGAGCTGTTATGCCACGACT	0.4396	0.606	0.6119	0.4375	0.4768	0.6375	0.5235	0.4568	0.5956	0.1735	Sephs1
chr2	4893982	4894002	+	ACTCTTGCCAGGCATTGGGA	0.2842	0.5894	0.7287	0.3388	0.2862	0.6341	0.5823	0.4102	0.4068	0.1494	Sephs1
chr2	4894075	4894095	+	CGTCGACGACCCGTATATGA	1.0	0.473	0.677	0.3114	0.3487	0.5772	0.5298	0.524	0.7712	0.2748	Sephs1
chr2	4898074	4898094	+	GCCAAACGGTATTAAACCCC	0.8615	0.5359	0.6061	0.2545	0.5646	0.6851	0.6204	0.9523	0.6883	0.0866	Sephs1
chr2	4898084	4898104	+	ATTAAACCCCTGGATTGTTC	0.3004	0.3132	0.7633	0.135	0.0	0.3435	0.1161	-0.8374	-0.347	0.0346	Sephs1
chr2	4901508	4901528	+	TGCAGTACCTGGGGATGTGC	0.2275	0.4561	0.625	0.4005	0.4378	0.6075	0.4519	0.007	0.0809	0.0437	Sephs1
chr2	4904263	4904283	+	CCTACGGCTAGCCCGAAAAA	1.0	0.3997	0.7124	0.4927	0.1878	0.449	0.3809	-0.4203	-0.1042	0.1852	Sephs1
chr2	4904306	4904326	+	CACCCAAGAAGACGTAGAGT	0.819	0.5402	0.5896	0.3098	0.3092	0.6315	0.474	0.2698	0.2516	0.0917	Sephs1
chr2	4927640	4927660	+	AGCCCAGCCTGTATCAGGGT	0.3857	0.5665	0.6117	0.4116	0.6055	0.6773	0.5609	0.4547	0.4357	0.0631	Phyh
chr2	4930417	4930437	+	GGATAATAATGTCCTCACCC	0.4207	0.5888	0.6877	0.1162	0.4241	0.6333	0.6886	1.4086	1.1833	0.3486	Phyh
chr2	4930468	4930488	+	GTTTCTCGTCATTAAGAATC	0.6447	0.4043	0.5505	0.2174	0.0	0.3663	0.2606	-0.4139	0.0357	0.1074	Phyh
chr2	4932205	4932225	+	GATCGTTATAATGAGAGATG	0.5006	0.6526	0.7574	0.3409	0.3943	0.6272	0.4187	0.8544	0.6164	0.0972	Phyh
chr2	4933474	4933494	+	TTCTTAGATTCTGAAGTATG	0.2131	0.5359	0.6758	0.5039	0.1587	0.4902	0.2408	-0.7632	-0.916	0.0384	Phyh
chr2	4933501	4933521	+	TTTCACTGGACCCAATATTA	0.542	0.3085	0.6628	0.2158	0.0541	0.3058	0.1132	-0.9516	-0.0006	0.0142	Phyh
chr2	4935583	4935603	+	GCAACCTAATTGTTTGTGCT	0.6933	0.4614	0.6022	0.1993	0.056	0.3294	0.242	-0.9699	-1.1603	0.1669	Phyh
chr2	4935593	4935613	+	TGTTTGTGCTTGGACAGCCA	0.2249	0.5768	0.7727	0.3997	0.3143	0.6788	0.42	-0.201	-0.4213	0.3977	Phyh
chr2	4935623	4935643	+	TGACAGAAACAACGGTTGTC	0.416	0.4674	0.62	0.2395	0.1434	0.3865	0.3342	-0.4564	-0.0904	0.0806	Phyh
chr2	4981694	4981714	+	AAGTCCCGAGATGAAGTTAA	0.4279	0.4287	0.5788	0.5994	0.356	0.4702	0.4053	-0.2576	0.5841	0.3485	Ucma
chr2	5003424	5003444	+	GATGGACTGGATGGCAGGTT	0.2069	0.4084	0.6248	0.8014	0.5292	0.5796	0.4764	-0.1476	0.2218	0.0728	Mcm10
chr2	5003559	5003579	+	TAGATGCTTTTGTAAGTTTC	0.2279	0.2216	0.6627	0.4702	0.1053	0.3312	0.0171	-1.9553	-1.4684	0.0105	Mcm10
chr2	5003571	5003591	+	TAAGTTTCTGGCTCCAAATG	0.2823	0.4612	0.7999	0.4698	0.4354	0.6197	0.384	0.2396	-0.0665	0.0302	Mcm10
chr2	5004524	5004544	+	TGTGCCCCGGACAACCAGAT	0.7125	0.4849	0.64	0.513	0.4166	0.4723	0.4041	0.1433	0.5366	0.1943	Mcm10
chr2	5004533	5004553	+	GACAACCAGATTGGTCAGCG	0.5687	0.6849	0.6661	0.4465	0.5436	0.6515	0.6268	0.5466	-0.3397	0.455	Mcm10
chr2	5005701	5005721	+	CACCATAGTAGAAACCATCT	0.576	0.5632	0.6877	0.2284	0.2032	0.3904	0.3907	-0.2393	0.4121	0.0156	Mcm10
chr2	5005723	5005743	+	GCACAGCCGCTCCTTCAGGC	0.4621	0.453	0.7334	0.1535	0.3973	0.6108	0.575	0.4402	0.2943	0.4319	Mcm10
chr2	5005768	5005788	+	AATCCGTCCCCCAGAGAAAG	0.4189	0.5739	0.6437	0.4558	0.3142	0.613	0.4431	0.2948	-0.2344	0.318	Mcm10
chr2	5005809	5005829	+	TTGCGCTGAGCTTCTTGTAC	0.6584	0.3196	0.7444	0.2558	0.2907	0.4422	0.146	-1.1904	-1.0309	0.028	Mcm10
chr2	5005815	5005835	+	TGAGCTTCTTGTACTGGGCC	0.327	0.462	0.5975	0.4236	0.2823	0.4869	0.278	-0.5665	-1.2917	0.1238	Mcm10
chr2	5006075	5006095	+	AAGTTAACTGTCTGTGTACA	0.2805	0.6262	0.631	0.4343	0.1719	0.4111	0.3349	-0.3924	-0.403	0.0551	Mcm10
chr2	5008815	5008835	+	CACCTCTTTCAAGCCATCTT	0.3027	0.1784	0.7161	0.2269	0.1784	0.2758	0.0837	-1.3309	-0.9392	0.0147	Mcm10
chr2	5008967	5008987	+	AGATGCTAAACGTTTGCCCC	0.8867	0.478	0.7349	0.3863	0.1323	0.5035	0.5568	0.405	-0.0515	0.1839	Mcm10
chr2	5009751	5009771	+	CTTACACTGGTAGCACTCTG	0.7586	0.6573	0.6485	0.5765	0.4386	0.666	0.6105	0.6628	0.2105	0.2042	Mcm10
chr2	5009903	5009923	+	GGAGGAGACTCGAGGTCGCC	0.6887	0.405	0.6578	0.3038	0.3664	0.4851	0.2768	-0.7251	-0.9606	0.068	Mcm10
chr2	5011205	5011225	+	GGCCGGTCCCCAGAATTCCC	0.5105	0.344	0.7006	0.1344	0.4599	0.5897	0.4356	-0.1508	0.0289	0.087	Mcm10
chr2	5011318	5011338	+	GTGGTTAGGCTCTAGAAAAC	0.4477	0.4079	0.7161	0.5074	0.3866	0.5169	0.3845	-0.0855	0.627	0.0436	Mcm10
chr2	5011890	5011910	+	TGGCTTCCGAGCAACCCGCT	0.5802	0.4189	0.6815	0.5829	0.5255	0.6095	0.3506	-0.0961	-0.0307	0.2578	Mcm10
chr2	5011896	5011916	+	CCGAGCAACCCGCTTGGCTT	0.8084	0.2104	0.7775	0.4106	0.3001	0.3947	0.3789	-1.0742	-1.0043	0.0366	Mcm10
chr2	5011905	5011925	+	CCGCTTGGCTTTGGGTAAAG	0.5229	0.4099	0.7291	0.6545	0.603	0.4937	0.2277	-0.7619	-0.979	0.0733	Mcm10
chr2	5012146	5012166	+	TCCTGCAAGGGTGCTGTCCC	0.5465	0.3224	0.7444	0.3582	0.4848	0.5431	0.4254	-0.3136	-0.5575	0.0109	Mcm10
chr2	5013285	5013305	+	GTTACCTTGCAGCTCCTCGC	0.6904	0.422	0.6935	0.2504	0.2129	0.6014	0.5049	0.4635	0.6059	0.2633	Mcm10
chr2	5013300	5013320	+	CTCGCTGGTTTTCTCTTGGC	0.2943	0.1966	0.5975	0.3454	0.3307	0.5039	0.2314	-1.1263	-1.2542	0.0402	Mcm10
chr2	5013401	5013421	+	GAGTGGCCAAACGTTCCTCC	0.8096	0.5273	0.7538	0.2879	0.4682	0.6454	0.5404	0.4707	0.6213	0.1682	Mcm10
chr2	5045041	5045061	+	TTCAAACTCCGCACAACTCC	0.5649	0.4195	0.6487	0.1747	0.0582	0.4449	0.3185	-0.4121	-0.5394	0.059	Optn
chr2	5047259	5047279	+	GCTGATGGGGTCTGTTCTTG	0.3684	0.443	0.7432	0.4762	0.5557	0.5479	0.3886	0.0936	-0.1233	0.0097	Optn
chr2	5050892	5050912	+	CAGCCCGAAGGCGCATCACC	0.535	0.4478	0.6214	0.3879	0.4307	0.5241	0.3417	-0.34	-0.2448	0.053	Optn
chr2	5142805	5142825	+	CCTGCCAGCTGCCGTCGGAG	0.648	0.5511	0.653	0.4589	0.4172	0.6224	0.5421	0.5697	0.0237	0.1896	Ccdc3
chr2	5142869	5142889	+	CATCGTGTATGCCAAGGTGC	0.3812	0.5118	0.6487	0.3295	0.3244	0.5815	0.5027	0.3847	0.2114	0.1815	Ccdc3
chr2	5142891	5142911	+	GCGCTGCACCCCGAGGTGCC	0.7442	0.4266	0.7334	0.4314	0.2801	0.3041	0.312	-0.5608	-0.8162	0.0271	Ccdc3
chr2	5142913	5142933	+	GCCTCTACAACTACCTGCCG	0.9763	0.5838	0.7018	0.3745	0.5805	0.6954	0.5214	1.0777	0.2792	0.5513	Ccdc3
chr2	5142959	5142979	+	GCTCTTCTACTCCGCCGAGG	0.5463	0.5836	0.7291	0.515	0.4433	0.6371	0.519	0.6961	0.1887	0.3836	Ccdc3
chr2	5142982	5143002	+	AGATGCTGTGTGACCAGGCG	0.3332	0.5261	0.7842	0.4882	0.5757	0.6507	0.2928	0.0575	-0.4874	0.2909	Ccdc3
chr2	5143029	5143049	+	GGCTCCCGGCTCAACCTTAC	0.6092	0.3457	0.6746	0.2374	0.2647	0.3376	0.1014	-1.1029	-0.1104	0.0108	Ccdc3
chr2	5143034	5143054	+	CCGGCTCAACCTTACTGGTC	0.7681	0.2834	0.5975	0.3657	0.4875	0.5064	0.268	-0.6373	-0.5764	0.0026	Ccdc3
chr2	5146172	5146192	+	TGACGACTTTCTCGAGTGAC	0.9319	0.4325	0.529	0.3203	0.1347	0.4264	0.209	-1.3121	-1.6204	0.0487	Ccdc3
chr2	5343994	5344014	+	GATATAGGCGATCACCCCGA	1.0	0.6432	0.7161	0.6576	0.5806	0.7119	0.6023	0.7769	0.6875	0.6564	Camk1d
chr2	5344051	5344071	+	GGCGAGAACTTCCGGAGCTG	0.4364	0.5219	0.7526	0.3566	0.5706	0.6678	0.596	0.4331	-0.1989	0.0813	Camk1d
chr2	5359469	5359489	+	TTATCCTTACCAACATAGCC	0.4075	0.4881	0.5159	0.0416	0.0	0.2712	0.3536	-0.8802	-0.9277	0.5018	Camk1d
chr2	5366837	5366857	+	AGTATACGGCATCCAGGACC	0.394	0.5466	0.6487	0.3215	0.3594	0.632	0.5796	1.2223	1.104	0.0109	Camk1d
chr2	5366853	5366873	+	GACCTGGCGGATGAGAGTGC	0.3414	0.5396	0.768	0.4669	0.549	0.6681	0.6134	0.779	0.7277	0.1089	Camk1d
chr2	5449886	5449906	+	ATGACCAGGTAGAGGTGATT	0.6185	0.2838	0.6226	0.383	0.2341	0.3501	0.1487	-0.6888	0.0044	0.0038	Camk1d
chr2	5814754	5814774	+	TATGGAGAGCAGGTAGGTTG	0.209	0.5324	0.7655	0.5563	0.5658	0.659	0.6593	0.8912	0.4283	0.1367	Cdc123
chr2	5814810	5814830	+	GACACTGAACTAGATTTGGC	0.3865	0.4741	0.5833	0.0142	0.2341	0.5788	0.4495	-0.2906	-0.2722	0.1163	Cdc123
chr2	5815607	5815627	+	TCGTACTCTATACAAGGGTC	0.9649	0.4726	0.5573	0.4049	0.4258	0.6189	0.4831	0.2851	0.1398	0.0873	Cdc123
chr2	5815638	5815658	+	CAGTGCAATGAATAAACCTT	0.2546	0.4119	0.6061	0.6046	0.4067	0.5661	0.4841	-0.3838	-0.077	0.1574	Cdc123
chr2	5826081	5826101	+	CTTACGGCTGTGTGAAGTCA	0.2932	0.5389	0.5787	0.5361	0.3347	0.6038	0.5471	-0.2038	-0.3779	0.0685	Cdc123
chr2	5837879	5837899	+	CTGCACTCTTACCGTAAGTG	0.9343	0.6124	0.6803	0.5615	0.5036	0.6304	0.6139	0.2943	-0.2919	0.2036	Cdc123
chr2	5838480	5838500	+	CTTCGTTACCACTGTCTGAC	0.7816	0.3735	0.6106	0.2055	0.0149	0.3471	0.1657	-1.0343	-1.0214	0.0502	Cdc123
chr2	5838491	5838511	+	CTGTCTGACTGGGAGCATGT	0.2435	0.6151	0.6935	0.416	0.3889	0.5654	0.5814	0.5631	0.636	0.0893	Cdc123
chr2	5846816	5846836	+	AGGAAGCGGGAGGATGACAC	0.2186	0.5088	0.801	0.5847	0.5947	0.6941	0.5662	0.4521	0.2374	0.0428	Cdc123
chr2	5849632	5849652	+	CGGGATAGGTTACCTCTTGA	0.67	0.4608	0.7161	0.3939	0.5005	0.5995	0.4335	-0.3545	0.0732	0.0657	Cdc123
chr2	5858365	5858385	+	AAGATTGATGCCTACACAGT	0.3566	0.5833	0.7019	0.4674	0.3147	0.5505	0.504	0.2572	0.4154	0.0605	Nudt5
chr2	5859650	5859670	+	TGGAGGCCGACAAGTCGAAA	0.615	0.4934	0.6971	0.503	0.4119	0.577	0.3196	-0.0088	0.2897	0.3035	Nudt5
chr2	5860826	5860846	+	ACAACTTATATGGATCCCAC	0.6885	0.5914	0.6509	0.2995	0.4019	0.6185	0.5035	0.8676	1.0817	0.3545	Nudt5
chr2	5865821	5865841	+	TTCTCTGCCTGCGTAGAACT	0.2355	0.3757	0.593	0.4037	0.1863	0.4451	0.3014	-0.8605	-0.8254	0.0673	Nudt5
chr2	5867145	5867165	+	GCACCATGAGTGCGTCATCC	0.8396	0.5651	0.6368	0.1775	0.2373	0.3503	0.3608	-0.2894	0.0736	0.1315	Nudt5
chr2	5867169	5867189	+	GAAGCAGTTCCGGCCCCCGA	0.8644	0.4817	0.7218	0.614	0.5514	0.6675	0.5326	-0.119	-0.2943	0.0468	Nudt5
chr2	5867184	5867204	+	CCCGATGGGCAGCTACTGCC	0.559	0.3995	0.6471	0.4517	0.3641	0.5003	0.5604	0.0619	-0.1682	0.0233	Nudt5
chr2	5868467	5868487	+	TTGCGGAATGCTCTCCAGGT	0.4606	0.5642	0.705	0.6181	0.5266	0.605	0.5132	0.3508	0.3378	0.0538	Nudt5
chr2	5881248	5881268	+	AGTTTGAAACTAGGGCAGAC	0.2892	0.5664	0.6058	0.1818	0.0435	0.4681	0.4031	-0.4559	-0.3182	0.108	Sec61a2
chr2	5881258	5881278	+	TAGGGCAGACTGGAGGATTA	0.2711	0.3234	0.7775	0.4717	0.4962	0.4734	0.3226	-0.4161	0.2367	0.0113	Sec61a2
chr2	5881330	5881350	+	ACGATACCGTGCCGACTTAA	1.0	0.3927	0.592	0.4457	0.1333	0.3181	0.0949	-1.1988	-0.3666	0.108	Sec61a2
chr2	5881744	5881764	+	TCGCACCTTGTCTGTCCTGG	0.6483	0.6431	0.7291	0.6452	0.5531	0.6182	0.4046	0.3731	-0.4316	0.0876	Sec61a2
chr2	5882705	5882725	+	GACAATGGTTTCACAGATGT	0.2991	0.5171	0.6203	0.497	0.3779	0.5843	0.4685	-0.2351	-0.3848	0.1085	Sec61a2
chr2	5887460	5887480	+	ATACACAATGGCTTGCCCAA	0.5066	0.6584	0.7161	0.5752	0.2203	0.5025	0.5273	0.3541	0.412	0.6151	Sec61a2
chr2	5887613	5887633	+	TTTATGATCGCTCACATTTC	0.4915	0.127	0.7396	0.1639	0.0	0.2325	-0.0534	-1.9134	-1.1411	0.0078	Sec61a2
chr2	5887641	5887661	+	ATTGAACAGAGCTCTATCTT	0.3932	0.4052	0.7303	0.3809	0.1803	0.3766	0.3559	-0.7999	0.1074	0.0508	Sec61a2
chr2	5887711	5887731	+	ATCAAACCAGACGTTACAAT	0.6061	0.2902	0.7161	0.2002	0.0	0.2891	0.1022	-1.2874	-0.8025	0.1503	Sec61a2
chr2	5891295	5891315	+	TCAGAAGTGCATACCTCTGT	0.5836	0.5726	0.7161	0.4559	0.3709	0.5926	0.5899	0.3829	0.5364	0.1812	Sec61a2
chr2	5919639	5919659	+	CAAGGCAAGTGTCTCTGCGG	0.4634	0.6073	0.7999	0.5198	0.5215	0.6854	0.6077	0.854	0.4279	0.0753	Dhtkd1
chr2	5922627	5922647	+	CCAGCGGGCCTGCAGGTTAG	0.3054	0.3973	0.8292	0.5534	0.5083	0.5298	0.4405	-0.1934	-0.0775	0.1399	Dhtkd1
chr2	5922644	5922664	+	TAGTGGCCGGGGGGCTGTAG	0.4265	0.2906	0.8424	0.7145	0.5175	0.5034	0.3366	-0.2438	-0.1836	0.0183	Dhtkd1
chr2	5922654	5922674	+	GGGGCTGTAGTGGGCCACAT	0.3897	0.5159	0.6368	0.7327	0.6327	0.5014	0.206	-0.1965	0.0185	0.1718	Dhtkd1
chr2	5922662	5922682	+	AGTGGGCCACATTGGCCAAG	0.3138	0.6677	0.7668	0.3769	0.3689	0.5224	0.5851	0.3748	0.0982	0.3201	Dhtkd1
chr2	5922713	5922733	+	TTATGTCGGAAACCTCCTCC	0.8638	0.4151	0.7303	0.1619	0.2992	0.5716	0.375	-0.1903	-0.1386	0.0682	Dhtkd1
chr2	5922729	5922749	+	CTCCTGGGTCATGAGTCCAC	0.5016	0.5276	0.7538	0.6632	0.4321	0.5481	0.4832	0.3136	0.4001	0.0779	Dhtkd1
chr2	5924255	5924275	+	GATTTTGTACATGACTGGGT	0.3526	0.6012	0.639	0.4611	0.2782	0.6466	0.4848	-0.0849	-0.0113	0.1501	Dhtkd1
chr2	5924335	5924355	+	CAATCACATCCTTGCGGAAC	0.6875	0.357	0.5754	0.2464	0.0203	0.3375	0.1987	-0.5934	-0.4537	0.0034	Dhtkd1
chr2	5924382	5924402	+	GTCGCTCGGACCACTTCCTC	1.0	0.2593	0.6888	0.337	0.5402	0.5886	0.3398	-0.2131	-0.0601	0.0048	Dhtkd1
chr2	5924408	5924428	+	GTCTCCATTGACATGGATGA	0.3229	0.5763	0.6321	0.3952	0.3966	0.6448	0.5926	0.2688	-0.0833	0.117	Dhtkd1
chr2	5926622	5926642	+	CGCAGAAGGAAGCGTCACCG	0.6207	0.6463	0.7621	0.4257	0.6512	0.7078	0.6424	0.5004	-0.4643	0.1049	Dhtkd1
chr2	5926628	5926648	+	AGGAAGCGTCACCGTGGACC	0.9017	0.5033	0.6971	0.293	0.3715	0.6264	0.5405	0.6295	0.4407	0.0391	Dhtkd1
chr2	5928807	5928827	+	GGTTGGGCAGCATTGTCACA	0.4438	0.5623	0.7538	0.2927	0.3508	0.5581	0.5769	0.4698	0.3106	0.3989	Dhtkd1
chr2	5928877	5928897	+	GGACAGGACATCACCAATGG	0.488	0.6453	0.8235	0.5318	0.5814	0.7226	0.7161	1.0252	0.4276	0.0945	Dhtkd1
chr2	5928890	5928910	+	CCAATGGTGGCAACATTCTC	0.4339	0.3528	0.6722	0.3458	0.2239	0.3729	0.1557	-0.827	-0.2188	0.0951	Dhtkd1
chr2	5934589	5934609	+	ACCGCCGTATCTCTTCACCG	0.8005	0.8276	0.7301	0.3896	0.5915	0.723	0.8043	1.6383	0.7271	0.8322	Dhtkd1
chr2	5934612	5934632	+	CAAACTTGGTGGCCAAAAAG	0.37	0.5203	0.6957	0.4574	0.3696	0.5626	0.3793	0.3882	0.1302	0.0885	Dhtkd1
chr2	5934626	5934646	+	AAAAAGTGGTCAAACTCCTA	0.6501	0.4555	0.7255	0.2996	0.0027	0.364	0.2511	-0.2803	0.0448	0.018	Dhtkd1
chr2	5935585	5935605	+	CTGAGACTCTAGCAATAGTT	0.5532	0.4061	0.6187	0.5729	0.2429	0.4156	0.2309	-0.8436	-0.1093	0.1236	Dhtkd1
chr2	5935609	5935629	+	CAGGTATTTTCGTTCTTCTG	0.2343	0.5491	0.7904	0.5143	0.3815	0.5565	0.306	-0.8996	-1.0196	0.0417	Dhtkd1
chr2	5935700	5935720	+	TGGGCGGTTTCGATAGAAAT	0.8707	0.3103	0.6354	0.5747	0.4041	0.4735	0.1763	-0.9903	-0.8467	0.0483	Dhtkd1
chr2	5937326	5937346	+	TCACCAGCCTGGCAAGGCCA	0.2119	0.5261	0.6402	0.4096	0.4202	0.5744	0.6368	0.2808	0.2044	0.5184	Dhtkd1
chr2	5947272	5947292	+	AGCTGCACAGGAGCCCCCTC	0.3895	0.4203	0.7444	0.4177	0.4669	0.4358	0.2297	0.048	0.5559	0.0624	Dhtkd1
chr2	5965760	5965780	+	TTCAGCTTCATCAGGAGGCC	0.3263	0.4038	0.5964	0.2126	0.0888	0.2506	0.1378	-1.0794	-1.5096	0.0463	Upf2
chr2	5965986	5966006	+	AGAAGCCGTAGCTTCCATTG	0.4724	0.7574	0.7999	0.6427	0.6074	0.6366	0.6253	0.528	0.4804	0.1178	Upf2
chr2	5966087	5966107	+	CGCCCTCTCTTCTTCAGGTG	0.4169	0.422	0.6672	0.5865	0.5386	0.6213	0.4127	-0.3819	-0.8389	0.0951	Upf2
chr2	5966181	5966201	+	CATTGCAGAATTGACAATAG	0.4473	0.4751	0.7716	0.3567	0.3667	0.6249	0.3134	-0.2832	-0.2053	0.0739	Upf2
chr2	5966302	5966322	+	ATTAGTTTCTGTCGCCATTG	0.9026	0.5436	0.7149	0.4668	0.2288	0.4958	0.2939	-0.8454	-0.6958	0.0371	Upf2
chr2	5978372	5978392	+	TCAGTCCTTAGCGGACCTTT	0.9274	0.3594	0.592	0.5214	0.3424	0.3194	0.1603	-1.2585	-0.6269	0.1349	Upf2
chr2	5980702	5980722	+	TCACGGTGTACTGTAGAGCA	0.6179	0.5384	0.6234	0.386	0.5378	0.6333	0.6238	0.7339	0.499	0.2034	Upf2
chr2	5980738	5980758	+	ATATTTACACCCGGCAAACC	0.726	0.5017	0.6594	0.234	0.0	0.3481	0.3712	-0.1178	0.0873	0.0864	Upf2
chr2	5980759	5980779	+	GGAGAGTATGACTTAGAAGG	0.2108	0.6799	0.7135	0.6838	0.516	0.7056	0.6812	1.469	0.8948	0.6727	Upf2
chr2	5980766	5980786	+	ATGACTTAGAAGGTGGCATT	0.3347	0.356	0.6651	0.4352	0.2782	0.4152	0.2377	-1.2069	-0.5524	0.014	Upf2
chr2	5984624	5984644	+	TGATGATTTGGAACTTGAGT	0.3671	0.5315	0.7019	0.2025	0.1301	0.5923	0.2552	-0.3557	-0.3667	0.0975	Upf2
chr2	6008364	6008384	+	GCTACCATTTTATGCAAGAT	0.6625	0.3982	0.4983	0.4266	0.0421	0.362	0.1439	-1.6667	-1.4362	0.1314	Upf2
chr2	6015161	6015181	+	AACAAAACTGTCCGCTTTAT	0.49	0.0989	0.6452	0.308	0.0139	0.1663	0.008	-2.17	-1.0515	0.0205	Upf2
chr2	6023729	6023749	+	CTCTCATCATCATATTGAAA	0.3418	0.373	0.6179	0.276	0.003	0.3475	0.1311	-1.4087	-1.1933	0.0981	Upf2
chr2	6028128	6028148	+	TGATGCACGATATGTTACAA	0.8181	0.5594	0.6452	0.4121	0.2826	0.6041	0.5609	0.7262	0.7045	0.4277	Upf2
chr2	6030932	6030952	+	GACAGATGCGAAAGTTGCCC	0.6311	0.4528	0.6452	0.3231	0.2065	0.6243	0.5706	0.6991	0.7149	0.4005	Upf2
chr2	6030983	6031003	+	TTTGTTGTATGATAAACATC	0.4391	0.4317	0.6061	0.2525	0.0252	0.4228	0.2389	-1.1133	-0.7191	0.197	Upf2
chr2	6105647	6105667	+	GAAGGACATGCCGTTGATGT	0.4862	0.5666	0.7444	0.4512	0.3574	0.5597	0.5496	0.2564	-0.0497	0.0215	Proser2
chr2	6105658	6105678	+	CGTTGATGTTGGCCAGGACC	0.4731	0.4054	0.6817	0.2515	0.4318	0.6018	0.3514	-0.0676	-0.1427	0.0391	Proser2
chr2	6105692	6105712	+	CTGCACATTGACAGCCGCCT	0.7526	0.4394	0.6452	0.6246	0.3148	0.4424	0.2917	-1.1922	-1.0896	0.0955	Proser2
chr2	6105698	6105718	+	ATTGACAGCCGCCTTGGAGA	0.3102	0.5507	0.7586	0.3362	0.0622	0.6181	0.5547	0.8427	0.6275	0.2051	Proser2
chr2	6105746	6105766	+	GTTGGTCACGCTTATGTTGC	0.9023	0.2031	0.7303	0.142	0.0645	0.3505	0.1671	-0.889	-1.1614	0.0263	Proser2
chr2	6105757	6105777	+	TTATGTTGCTGGGGAAGCGA	0.3173	0.5746	0.625	0.4484	0.2284	0.6189	0.5102	0.2992	-0.0624	0.6137	Proser2
chr2	6105764	6105784	+	GCTGGGGAAGCGATGGACCT	0.2509	0.4189	0.801	0.5946	0.5566	0.6031	0.476	-0.0251	-0.1277	0.0411	Proser2
chr2	6105775	6105795	+	GATGGACCTTGGGTGCTGAC	0.3851	0.431	0.7287	0.2955	0.4155	0.5463	0.4811	-0.2956	-0.323	0.1384	Proser2
chr2	6105805	6105825	+	GTCGATGCCACACGCCGACA	1.0	0.528	0.6736	0.4498	0.3828	0.6228	0.5691	0.4181	0.3556	0.1044	Proser2
chr2	6105825	6105845	+	TGGTCTCCGTTTCTAGAAGC	0.5731	0.446	0.5647	0.3782	0.2912	0.6038	0.4497	0.1821	0.0626	0.1945	Proser2
chr2	6105941	6105961	+	CTGAGCAATCACCAGAGGAG	0.2182	0.5845	0.737	0.4379	0.5546	0.6637	0.4628	0.2445	0.0991	0.1111	Proser2
chr2	6106143	6106163	+	GTGCCATGTTTTGTATCAGA	0.5306	0.453	0.5505	0.5452	0.1866	0.4787	0.1888	-1.1651	-1.1413	0.1607	Proser2
chr2	6107622	6107642	+	CCTGTTACTTGAGGCATATC	0.8814	0.3024	0.6452	0.3228	0.1846	0.2499	0.1443	-0.6381	0.3167	0.0741	Proser2
chr2	6107696	6107716	+	ATCTTCGGGCTCAGAGTGGC	0.4321	0.4211	0.5432	0.3912	0.2815	0.5284	0.4237	-0.5257	-0.6695	0.0099	Proser2
chr2	6118763	6118783	+	CAAGTCGCTGAGCCCGCAGC	0.7794	0.2962	0.7917	0.4216	0.2633	0.5201	0.3482	-0.1031	-0.0702	0.033	Proser2
chr2	6200497	6200517	+	TATCACAGCTGGCCACGAGC	0.6098	0.5153	0.71	0.2732	0.068	0.5901	0.514	0.7373	0.9174	0.1775	Echdc3
chr2	6213330	6213350	+	ACTTCGGAGAGATTTCAGCA	0.2683	0.68	0.621	0.2856	0.2949	0.6506	0.5819	0.5142	0.5312	0.2784	Echdc3
chr2	6217606	6217626	+	TCCGTCCTGCTGTCGCGTGC	1.0	0.4179	0.7775	0.396	0.1396	0.5	0.4118	0.0831	-0.2028	0.0526	Echdc3
chr2	6217616	6217636	+	TGTCGCGTGCTGGTGAGCCT	0.8453	0.4575	0.7917	0.3665	0.3393	0.4939	0.3927	-0.5085	-0.6718	0.2592	Echdc3
chr2	6217652	6217672	+	CCCGCAGGTCCTGCTGACCC	0.2416	0.3532	0.6888	0.4188	0.5927	0.6146	0.5315	0.1619	-0.2875	0.0103	Echdc3
chr2	6217705	6217725	+	TGGGTTGCGCCTGAGCCAGC	0.3471	0.3021	0.7444	0.3294	0.3159	0.5184	0.2093	-0.7706	-0.6546	0.0644	Echdc3
chr2	6399290	6399310	+	AAGGTGCAGAGATCGAGCCC	0.2613	0.5796	0.7538	0.3921	0.4664	0.6118	0.5308	0.4709	0.55	0.0489	Usp6nl
chr2	6399334	6399354	+	TACAAAGTCACCGATAGATT	0.4358	0.322	0.7161	0.2287	0.0994	0.3678	0.1145	-0.7112	0.0215	0.0264	Usp6nl
chr2	6413752	6413772	+	AAATCGAAAGGACTTCCAAG	0.3806	0.7258	0.7395	0.3867	0.4829	0.7198	0.607	1.1233	0.7454	0.628	Usp6nl
chr2	6414905	6414925	+	CTTCACAGACGTAATAAAGG	0.3205	0.6549	0.7858	0.2169	0.3669	0.6543	0.4931	0.4875	0.1656	0.2766	Usp6nl
chr2	6429137	6429157	+	TGAACGAGGAAGACGCCTTC	0.7466	0.3246	0.717	0.1253	0.2823	0.4485	0.1337	-1.0619	-0.3609	0.0197	Usp6nl
chr2	6432529	6432549	+	TCAGGCTGAACCTCAGGATA	0.4526	0.3706	0.6628	0.4404	0.5504	0.6124	0.5017	-0.0627	0.1757	0.0938	Usp6nl
chr2	6435237	6435257	+	GCATCTGATGAAGTTGTCTA	0.5102	0.4371	0.6321	0.3761	0.2942	0.5264	0.5301	0.2534	0.215	0.4832	Usp6nl
chr2	6445373	6445393	+	CCAGTCACGGCGGAAGTCCG	0.6214	0.5387	0.7797	0.6144	0.6101	0.6542	0.6813	0.9796	0.1272	0.4061	Usp6nl
chr2	6445525	6445545	+	GGAAGGAATTTATGCCCAAG	0.3051	0.6549	0.7101	0.5889	0.3135	0.6078	0.325	0.1209	-0.2757	0.3142	Usp6nl
chr2	6604863	6604883	+	ACTGAATGCACCCAGGTTGC	0.5154	0.3558	0.7303	0.2685	0.0	0.3452	0.5097	-0.3345	-0.1046	0.0413	Celf2
chr2	6608864	6608884	+	TCCTGTTAGGTTCCCCCAAG	0.2682	0.5671	0.7858	0.7244	0.6465	0.6061	0.4235	0.2474	0.0518	0.1816	Celf2
chr2	6608905	6608925	+	TCTGCTGTGCAAGCTGCTGC	0.2359	0.2815	0.6746	0.2081	0.0331	0.5381	0.5434	0.1947	-0.356	0.0771	Celf2
chr2	6608958	6608978	+	TCAGCAAACTTCACCACGAT	0.4519	0.5478	0.5975	0.452	0.306	0.4868	0.3091	-0.5718	-0.587	0.116	Celf2
chr2	6612695	6612715	+	CATGGTCTGAGACTGATGCA	0.3366	0.6094	0.6815	0.4765	0.5608	0.6927	0.7402	1.0391	0.9032	0.5176	Celf2
chr2	6612755	6612775	+	TGTGACAAACGCACAGCCTG	0.2591	0.5629	0.7183	0.4745	0.4247	0.6833	0.5006	0.2711	-0.3512	0.0697	Celf2
chr2	6620533	6620553	+	CATTCTTCTATCTGACCGAA	0.4894	0.5482	0.4308	0.4652	0.0	0.3518	0.1645	-0.6915	-0.7152	0.3298	Celf2
chr2	6620574	6620594	+	ATCATTCTCGTTACATTTCT	0.2382	0.113	0.6203	0.3758	0.1493	0.3181	-0.01	-2.0546	-1.4058	0.0124	Celf2
chr2	6668939	6668959	+	TAATATTGTGCAGTGCATTC	0.4712	0.1869	0.7019	0.2139	0.0	0.3272	0.0213	-1.1739	-0.2771	0.0079	Celf2
chr2	6726215	6726235	+	TGCTTTTTGTACCTTTACTC	0.3246	0.2914	0.6877	-0.0329	0.2199	0.4667	0.1371	-1.4232	-1.3664	0.0508	Celf2
chr2	6726339	6726359	+	CTGTCCGACAAACATCTTAA	0.5121	0.3931	0.6463	0.2959	0.0997	0.3744	0.1816	-0.8166	-0.0274	0.1393	Celf2
chr2	6726352	6726372	+	ATCTTAATGGCATCTGGGTC	0.5761	0.3955	0.6531	0.4058	0.1207	0.4167	0.1668	-0.8784	-1.0359	0.0126	Celf2
chr2	6726390	6726410	+	CAAAGCTCCGTTCATCTTGT	0.4178	0.3754	0.7303	0.341	0.0749	0.3016	0.1643	-1.1931	-0.7993	0.1519	Celf2
chr2	6881192	6881212	+	TTGTATACCTACCTTCGAAG	0.7285	0.5372	0.7716	0.3465	0.2682	0.6328	0.5282	0.5811	0.2024	0.4182	Celf2
chr2	6881260	6881280	+	GGCAGAGAACGTTAATATTC	0.7742	0.2646	0.6203	0.0246	0.1911	0.3479	0.0852	-1.4967	-0.4784	0.0097	Celf2
chr2	6889682	6889702	+	TCTCATAGTAACAGCGGATT	0.4319	0.2343	0.631	0.2983	0.219	0.4127	0.0657	-1.2183	-0.7609	0.016	Celf2
chr2	9873656	9873676	+	GTACCATCTCGCCGCCACAG	0.9442	0.6367	0.6876	0.6049	0.5726	0.7222	0.6068	0.8535	0.3926	0.4364	Gata3
chr2	9879185	9879205	+	GAGGTGGCGCTTACCTGTGC	0.4664	0.4556	0.768	0.4905	0.5136	0.6443	0.532	0.1479	0.1789	0.0129	Gata3
chr2	9879197	9879217	+	ACCTGTGCTGGATCGTGCCT	0.3402	0.2953	0.7303	0.3627	0.245	0.423	0.2042	-0.8548	-0.9687	0.0695	Gata3
chr2	9879302	9879322	+	ATAGGGCGGATAGGTGGTAA	0.488	0.4695	0.7113	0.6361	0.5877	0.6531	0.4333	0.1252	0.2236	0.0539	Gata3
chr2	9879307	9879327	+	GCGGATAGGTGGTAATGGGG	0.3206	0.474	0.6884	0.7466	0.6325	0.685	0.5323	0.5336	0.3829	0.0886	Gata3
chr2	9879452	9879472	+	CGACCCGGCGGATCCCGGGG	0.7712	0.5741	0.7239	0.792	0.5921	0.4732	0.3416	-0.1838	-0.4731	0.0791	Gata3
chr2	9879468	9879488	+	GGGGTGGACAGCGACGGGTC	0.8735	0.3106	0.7192	0.6511	0.6565	0.6461	0.381	-0.3512	-0.3853	0.0031	Gata3
chr2	9879491	9879511	+	GGAGACGTCTTTCGGCGGGG	0.9948	0.3715	0.6803	0.5743	0.518	0.6251	0.3799	-0.024	-0.4205	0.2108	Gata3
chr2	9879586	9879606	+	ACAGAGGCCCCGGAGAGCCG	0.273	0.5934	0.8991	0.4959	0.4725	0.6398	0.6846	1.1897	0.4254	0.6743	Gata3
chr2	9879602	9879622	+	GCCGTGGTGGATGGACGTCT	0.9445	0.503	0.6155	0.6258	0.5562	0.5687	0.4766	0.183	0.2877	0.0527	Gata3
chr2	9879637	9879657	+	GGTTCCAGGGCGAGGCGGTG	0.2645	0.4972	0.6718	0.5912	0.6153	0.6883	0.31	0.3337	0.0026	0.0111	Gata3
chr2	9879640	9879660	+	TCCAGGGCGAGGCGGTGTGG	0.2782	0.5207	0.8282	0.8168	0.6533	0.5933	0.5982	0.9714	0.6913	0.1014	Gata3
chr2	9879709	9879729	+	GCAGAGGCGGGCGGCATACC	0.8249	0.4094	0.7397	0.5107	0.3981	0.4643	0.3094	-0.0138	0.5064	0.0512	Gata3
chr2	9882147	9882167	+	CCAAGGTGGACTCACCGTGG	0.6659	0.5661	0.8235	0.7557	0.6393	0.6121	0.6097	-0.3901	-0.5166	0.0311	Gata3
chr2	9882207	9882227	+	TTCCGTAGTAGGACGGGACG	0.8096	0.5373	0.833	0.532	0.5141	0.5583	0.3419	-0.4993	-0.8164	0.2785	Gata3
chr2	9882282	9882302	+	ACTGAGCTTCCATGTACGAA	1.0	0.5905	0.6342	0.3254	0.0616	0.522	0.493	-0.0601	-0.0167	0.142	Gata3
chr2	9882297	9882317	+	ACGAATGGCCGAGGCCCGGG	0.4618	0.6375	0.6945	0.8489	0.5498	0.6111	0.6313	0.6403	0.0375	0.3845	Gata3
chr2	9956602	9956622	+	ATCCACAGACGAAGGCAGCT	0.2796	0.5471	0.6106	0.2223	0.173	0.4336	0.4447	-0.2232	-0.1511	0.0869	Taf3
chr2	9956930	9956950	+	GAAGAAAACTCGAAAGGGTC	0.5097	0.4726	0.6046	0.287	0.2687	0.6006	0.308	-0.0888	-0.2693	0.0407	Taf3
chr2	9956971	9956991	+	ACGTGCGATCACAGCATCGA	0.6451	0.5894	0.6594	0.5445	0.2617	0.5819	0.5336	0.5436	0.4675	0.0908	Taf3
chr2	9956983	9957003	+	AGCATCGATGGAGTCATCGA	0.6815	0.6044	0.7161	0.4111	0.4936	0.6394	0.6445	0.7155	0.6761	0.1564	Taf3
chr2	9957044	9957064	+	ATGTTCAGTTTCACAACTTC	0.3116	0.2161	0.6203	0.246	0.0732	0.3776	0.0517	-1.4046	-0.9644	0.0163	Taf3
chr2	9957076	9957096	+	TGTTGGTTTCATCACTGGGA	0.2136	0.4785	0.6767	0.2817	0.2372	0.6831	0.4269	-0.0874	-0.2587	0.1099	Taf3
chr2	9957125	9957145	+	ATGGCTGAAGGGGTCCTATT	0.3347	0.3207	0.7077	0.7123	0.3157	0.284	0.1403	-1.257	0.3381	0.0501	Taf3
chr2	9957150	9957170	+	TTTCAGGTCTGACAGGGGTT	0.6837	0.1984	0.705	0.542	0.0519	0.3655	0.3096	-1.0481	-1.0176	0.0313	Taf3
chr2	9957190	9957210	+	CTTGGGGCTCTTAGGACTCT	0.2407	0.2017	0.6971	0.3614	0.3613	0.3955	0.1639	-0.8147	-0.6692	0.0108	Taf3
chr2	9957269	9957289	+	ATAGGACTTCCAAGCCTTGC	0.2986	0.3847	0.6594	0.2783	0.2084	0.4556	0.3757	-0.556	-0.1009	0.1464	Taf3
chr2	9957308	9957328	+	GGTGACTTAGTTTTCTGACC	0.289	0.4688	0.6877	0.0894	0.1428	0.4907	0.36	-0.6557	-0.6312	0.1623	Taf3
chr2	9957371	9957391	+	GTTTCTAACGGCTTTGCAAT	0.4843	0.395	0.6463	0.3184	0.0	0.2665	0.1274	-0.9371	-0.8295	0.3125	Taf3
chr2	9957392	9957412	+	GGTAGTTGTGACTTTGCAAA	0.4832	0.5204	0.7019	0.4405	0.0	0.2667	0.1155	-0.878	-1.158	0.5764	Taf3
chr2	9957444	9957464	+	GGGCCAGATCAGCCCTGTCC	0.2894	0.4185	0.7077	0.4049	0.4386	0.5527	0.416	-0.3324	0.0386	0.0059	Taf3
chr2	9957560	9957580	+	CCTTTAGTGCTCAGGAGTCG	0.4577	0.5057	0.7149	0.342	0.2817	0.571	0.4615	-0.1188	-0.5759	0.2223	Taf3
chr2	9957571	9957591	+	CAGGAGTCGTGGGCGCTTCA	0.5564	0.397	0.8152	0.6146	0.4538	0.4325	0.3087	-0.5048	0.0617	0.0183	Taf3
chr2	9957605	9957625	+	TCCACTTCAGGACTGTCCAG	0.3893	0.5881	0.7159	0.4392	0.5979	0.6851	0.6297	0.7943	0.3128	0.4779	Taf3
chr2	10047235	10047255	+	ACCTTCTTGAGAAGACACGA	0.3347	0.6454	0.5494	0.248	0.3784	0.6568	0.5928	0.4961	0.1988	0.1866	Taf3
chr2	10047414	10047434	+	GCAGATTAACTCCCATAAGT	0.4495	0.4311	0.6345	0.2862	0.2815	0.5205	0.4271	0.1193	0.6011	0.3302	Taf3
chr2	10090599	10090619	+	AGAAAACCCTCAGCAGTTTA	0.2263	0.1548	0.6487	0.2687	0.0453	0.3548	0.1025	-1.4123	-0.4038	0.0907	Kin
chr2	10094923	10094943	+	GGAATTCCGAAATGACTTTC	0.617	0.1823	0.5494	0.2377	0.1393	0.3598	0.0507	-1.5809	-0.6994	0.0267	Kin
chr2	10094945	10094965	+	GAACTTCTGAGGCGACGCTT	0.966	0.469	0.625	0.5687	0.2818	0.53	0.4987	-0.222	0.2227	0.2248	Kin
chr2	10095177	10095197	+	AGAAGAGCGCGGACAGGAGC	0.4707	0.4128	0.71	0.4253	0.3585	0.6331	0.4461	0.3444	0.368	0.0433	Kin
chr2	10095180	10095200	+	AGAGCGCGGACAGGAGCTGG	0.226	0.6007	0.6437	0.5864	0.6276	0.6591	0.6294	1.2494	0.7155	0.0478	Kin
chr2	10096540	10096560	+	TGGATGAGACACCGAAAGGC	0.5226	0.5344	0.5526	0.2344	0.3714	0.645	0.6516	0.3814	0.2512	0.1351	Kin
chr2	10096805	10096825	+	AACATCCAAGTCAAGCTCTT	0.252	0.3047	0.7019	0.2446	0.1264	0.2942	0.1067	-1.5069	-0.8076	0.0204	Kin
chr2	10109947	10109967	+	CTTACCTCTCTGCTAGTAGT	0.6629	0.3987	0.6119	0.4296	0.1295	0.4805	0.4131	-0.0685	0.1136	0.3978	Itih2
chr2	10109954	10109974	+	CTCTGCTAGTAGTTGGTTGA	0.381	0.4364	0.7349	0.3991	0.3465	0.4845	0.3419	-1.0017	-0.9874	0.0648	Itih2
chr2	10110432	10110452	+	AAGTTGCCGTGATGATGCTC	0.5077	0.453	0.6013	0.393	0.3246	0.6359	0.539	0.4237	0.5739	0.0518	Itih2
chr2	10110451	10110471	+	CTGGACTTCTGTCAGTTTGC	0.236	0.2381	0.7161	0.1438	0.1235	0.328	0.1359	-1.4016	-1.054	0.0446	Itih2
chr2	10110501	10110521	+	CAGAACCTCCGAAGTAGTTG	0.629	0.5435	0.7291	0.4009	0.3504	0.6439	0.4964	-0.2584	-0.7243	0.3116	Itih2
chr2	10110569	10110589	+	AACTGAACATTTCTGAGCAG	0.2136	0.5185	0.7574	0.5245	0.1568	0.5639	0.2673	0.3219	-0.1495	0.3717	Itih2
chr2	10110582	10110602	+	TGAGCAGTGGAGTAGAGACC	0.2877	0.5976	0.6935	0.5302	0.5391	0.6863	0.6776	1.1655	1.2819	0.4234	Itih2
chr2	10111505	10111525	+	AGCAATACCACGATTTTCAT	0.6142	0.4006	0.7349	0.2194	0.0883	0.3504	0.1002	-1.7678	-1.0885	0.1466	Itih2
chr2	10111576	10111596	+	TAAACAGGGAGATGTTATCT	0.4183	0.4192	0.5896	0.3428	0.0963	0.2947	0.282	-0.273	0.5194	0.0015	Itih2
chr2	10114278	10114298	+	AACAAATACTTGCCTACGGT	0.6114	0.4897	0.6862	0.2793	0.2074	0.5746	0.3282	-0.0105	-0.0887	0.1029	Itih2
chr2	10114343	10114363	+	GTTCAGCAATCCCATGTTAC	0.7495	0.3767	0.7538	0.1299	0.2363	0.4001	0.3215	-0.796	-0.1902	0.0697	Itih2
chr2	10115280	10115300	+	TTCTCCAGGTTCGAACATTA	0.8039	0.3555	0.5788	0.4682	0.1109	0.3086	0.1765	-0.9701	-0.3048	0.0244	Itih2
chr2	10115304	10115324	+	TGAAATCAACCACAGAGAAT	0.2025	0.4381	0.7019	0.2481	0.0022	0.4572	0.2578	-0.1994	0.121	0.2085	Itih2
chr2	10122163	10122183	+	TAGATATGACAGGGACGCCT	0.6664	0.4881	0.5966	0.4454	0.2962	0.5532	0.5773	-0.1888	-0.2181	0.2361	Itih2
chr2	10122169	10122189	+	TGACAGGGACGCCTTGGAAA	0.6157	0.4713	0.7822	0.4219	0.362	0.5816	0.3998	0.3129	0.3208	0.2376	Itih2
chr2	10128273	10128293	+	GCCCACAGTTTTCTCTTTAA	0.2762	0.1392	0.7019	0.2724	0.1854	0.2636	0.0864	-2.1684	-1.6366	0.1618	Itih2
chr2	10130969	10130989	+	GTTGGAGATAAAGGCTCCTT	0.4134	0.2602	0.6452	0.5227	0.4749	0.4742	0.2709	-1.0193	-0.5089	0.0211	Itih2
chr2	10131006	10131026	+	AACACGACACTCTGAGGCAA	0.4714	0.4962	0.5315	0.4058	0.3762	0.6518	0.4013	0.2887	-0.0616	0.0819	Itih2
chr2	10131035	10131055	+	GTTCACCAGTTTGCTCTGGA	0.3136	0.5535	0.6815	0.348	0.411	0.6356	0.6239	-0.3719	-0.459	0.5029	Itih2
chr2	10131065	10131085	+	GGCCACCCGAGAAGTAATAG	0.6923	0.6026	0.7432	0.2523	0.4881	0.6787	0.495	0.3597	0.0829	0.2266	Itih2
chr2	10131096	10131116	+	TTGTAGCTATAAAGAGTCAC	0.3514	0.4508	0.5588	0.4594	0.3007	0.5897	0.2838	-0.0047	0.138	0.2159	Itih2
chr2	10195130	10195150	+	CAGCGTGCGCCCCCAGCAGC	0.3527	0.3678	0.7054	0.5828	0.1783	0.4214	0.3628	-0.0234	-0.0637	0.0339	Itih5
chr2	10195187	10195207	+	GCGATCGGGCATCACATCCT	1.0	0.4924	0.7303	0.6103	0.285	0.4417	0.471	-0.029	0.2945	0.0502	Itih5
chr2	10210664	10210684	+	CAAGCTAAGATTGCCCAGAA	0.4959	0.5671	0.5975	0.5459	0.4167	0.4961	0.2451	-0.3672	-0.1349	0.021	Itih5
chr2	10210672	10210692	+	GATTGCCCAGAATGGGATCT	0.4355	0.3645	0.6594	0.3274	0.1789	0.3341	0.3342	-0.8377	-0.6474	0.017	Itih5
chr2	10211657	10211677	+	GCTTGACATCAGCGCTTCCA	0.447	0.4941	0.6924	0.3694	0.3085	0.5921	0.5719	-0.0277	0.1015	0.2502	Itih5
chr2	10211660	10211680	+	TGACATCAGCGCTTCCATGG	0.2759	0.612	0.7999	0.558	0.5873	0.7287	0.6526	0.2911	0.0874	0.1465	Itih5
chr2	10239855	10239875	+	CAGGATCGCTTCAATATCAT	0.5528	0.425	0.7161	0.3508	0.3842	0.4561	0.1917	-0.893	-0.484	0.0851	Itih5
chr2	10239880	10239900	+	TCTCCAATCGGATTAAAATG	0.4307	0.6113	0.6343	0.3645	0.4044	0.6297	0.6057	0.5721	-0.0023	0.5379	Itih5
chr2	10239924	10239944	+	ACTCCTGACAACATTAGGAA	0.4825	0.5893	0.5975	0.3428	0.1011	0.5663	0.514	0.361	0.3688	0.1349	Itih5
chr2	10243365	10243385	+	CCTACAGGCACAGACATCAA	0.2688	0.527	0.6604	0.4839	0.4122	0.6134	0.5322	0.0154	0.0101	0.2506	Itih5
chr2	10243406	10243426	+	CAAACTGCTCAACAACTACG	0.8033	0.7057	0.6343	0.2205	0.1919	0.6096	0.6345	0.6822	-0.0165	0.5237	Itih5
chr2	10243461	10243481	+	CTCATCATCTTCCTCACCGA	0.3901	0.5184	0.7019	0.3555	0.4192	0.6187	0.4889	0.1141	-0.1522	0.1856	Itih5
chr2	10243476	10243496	+	ACCGATGGGAAACCCACCTT	0.8237	0.3476	0.7303	0.5969	0.4868	0.555	0.328	-0.2649	0.016	0.0092	Itih5
chr2	10243551	10243571	+	CAGATCTGCATCTTCACCGT	0.5239	0.6123	0.7019	0.5991	0.4394	0.5725	0.5701	0.5344	0.4592	0.1609	Itih5
chr2	10243557	10243577	+	TGCATCTTCACCGTTGGCAT	0.8498	0.4691	0.7161	0.2524	0.3093	0.56	0.3044	-0.1507	-0.3798	0.2927	Itih5
chr2	10243568	10243588	+	CGTTGGCATTGGCGATGACG	0.7596	0.5941	0.7182	0.4319	0.5168	0.6911	0.4847	0.5525	0.0016	0.1641	Itih5
chr2	10243598	10243618	+	ACTGTTAGAGAAACTCTCGC	0.7055	0.5919	0.7019	0.1497	0.1123	0.5858	0.5285	0.5519	0.5778	0.5109	Itih5
chr2	10245474	10245494	+	GAAGTTTGATCAACTGCATG	0.3291	0.594	0.7716	0.4227	0.1189	0.5714	0.3731	-0.0505	-0.7984	0.0799	Itih5
chr2	10245531	10245551	+	CCTAAAAAGAGACATCCCCG	0.5015	0.8092	0.7574	0.3869	0.5477	0.7037	0.6705	1.0218	0.2524	0.8615	Itih5
chr2	10245546	10245566	+	CCCCGTGGAGTTCCGGAAGA	0.4477	0.3978	0.7444	0.5737	0.5355	0.5786	0.2174	-0.3537	-0.6015	0.0195	Itih5
chr2	10245620	10245640	+	TAAACCACATTGAGCGACTT	0.9742	0.478	0.6084	0.3717	0.0984	0.3677	0.2614	-0.7983	-0.5944	0.0416	Itih5
chr2	10409277	10409297	+	GCCAGGAATGAAGTTGGAGG	0.2679	0.5525	0.7951	0.6076	0.486	0.6307	0.5405	0.6635	-0.2428	0.4472	Sfmbt2
chr2	10409306	10409326	+	AGAACAATCCAGACACTTAC	0.2915	0.3267	0.5977	0.1472	0.1169	0.4233	0.132	-0.9909	-0.0838	0.2107	Sfmbt2
chr2	10409310	10409330	+	CAATCCAGACACTTACTGGG	0.2804	0.7256	0.5855	0.4289	0.5215	0.6666	0.7461	1.1818	0.7469	0.2269	Sfmbt2
chr2	10409424	10409444	+	CATAGCGGATCTGCACCCTG	1.0	0.6224	0.7325	0.7497	0.7354	0.7479	0.5658	0.5745	0.1883	0.1171	Sfmbt2
chr2	10409429	10409449	+	CGGATCTGCACCCTGTGGGG	0.3323	0.5931	0.7512	0.642	0.6009	0.6229	0.3758	0.2532	0.0088	0.1332	Sfmbt2
chr2	10442760	10442780	+	TCAAAGACAAGTACTCAGAC	0.304	0.5229	0.6767	0.1504	0.1783	0.5768	0.4765	0.3118	0.4517	0.2026	Sfmbt2
chr2	10442789	10442809	+	TTCCTCATCCGTGAATTGAC	0.4275	0.4872	0.5999	0.2495	0.1538	0.358	0.2672	-0.6064	-0.3704	0.1176	Sfmbt2
chr2	10442818	10442838	+	GACAGCCCCTGCAAACCTTC	0.5186	0.2931	0.6628	0.198	0.2497	0.4014	0.1747	-0.997	-0.1568	0.196	Sfmbt2
chr2	10444770	10444790	+	AGTGTGACTGAGAATGTCGG	0.2901	0.686	0.8423	0.5323	0.5379	0.7088	0.6873	1.2635	0.5129	0.6023	Sfmbt2
chr2	10444793	10444813	+	AAGATTACGCCTTCGCTATG	1.0	0.5588	0.7858	0.317	0.1824	0.4139	0.3329	-0.1856	-0.1651	0.081	Sfmbt2
chr2	10444799	10444819	+	ACGCCTTCGCTATGTGGGAC	0.8272	0.4606	0.5408	0.4877	0.3911	0.534	0.2407	-0.3168	-0.7991	0.0331	Sfmbt2
chr2	10444825	10444845	+	ACACCGAATCCTATGACCGG	1.0	0.6884	0.7395	0.4707	0.419	0.6804	0.6787	1.0646	0.4782	0.4724	Sfmbt2
chr2	10444838	10444858	+	TGACCGGTGGTTATTTTACT	0.4772	0.3709	0.684	0.4204	0.3347	0.2965	0.0854	-1.5251	-0.9182	0.1437	Sfmbt2
chr2	10444864	10444884	+	ACAGACTTCGACCAATTGGT	0.7186	0.5586	0.5999	0.3679	0.33	0.6328	0.6152	0.4948	0.7393	0.7666	Sfmbt2
chr2	10450504	10450524	+	ATCTGAAGTTGCCTTTCGAG	0.4235	0.5858	0.737	0.3312	0.3467	0.6305	0.2954	0.0671	-0.2884	0.4122	Sfmbt2
chr2	10450517	10450537	+	TTTCGAGTGGAAATGTGCTC	0.3822	0.4913	0.7161	0.2587	0.2058	0.4644	0.3117	-0.3008	-0.1273	0.2489	Sfmbt2
chr2	10455575	10455595	+	GAGGGGCATTGTCCTGCTGG	0.2405	0.4852	0.8377	0.6026	0.5934	0.656	0.54	0.5845	-0.0047	0.0322	Sfmbt2
chr2	10455618	10455638	+	ATGTAAGATTTCTAGCCTGT	0.3425	0.5895	0.6736	0.4453	0.0	0.4143	0.3862	-0.3004	-0.0572	0.0925	Sfmbt2
chr2	10461311	10461331	+	GGATGCCGTGTCATGTCATT	0.4986	0.3952	0.7303	0.5168	0.2883	0.3668	0.2238	-0.9923	-0.2778	0.1638	Sfmbt2
chr2	10461314	10461334	+	TGCCGTGTCATGTCATTTGG	0.4124	0.6181	0.7514	0.598	0.4701	0.6224	0.4064	0.1585	-0.0443	0.2925	Sfmbt2
chr2	10461741	10461761	+	CTTTACAGTTGGGATGCGGC	0.8095	0.4766	0.7003	0.2379	0.0	0.4706	0.1793	-0.6613	-1.0566	0.2052	Sfmbt2
chr2	10466223	10466243	+	TGGGGATTTTGCCAGTACAG	0.2639	0.5145	0.7858	0.5632	0.5309	0.662	0.5103	-0.0131	-0.1042	0.4136	Sfmbt2
chr2	10535354	10535374	+	GAATCCAGGAGAGGTGTGCG	0.4082	0.6669	0.6246	0.3366	0.5682	0.672	0.6378	0.888	0.022	0.0861	Sfmbt2
chr2	10535363	10535383	+	AGAGGTGTGCGTGGCCACTG	0.2472	0.6814	0.7574	0.746	0.7581	0.699	0.6344	0.975	0.5593	0.1313	Sfmbt2
chr2	10547753	10547773	+	CCCAATGCCAGATATCATCG	0.7809	0.7214	0.7716	0.0873	0.3736	0.6584	0.7508	0.5323	-0.1635	0.2059	Sfmbt2
chr2	10547788	10547808	+	TGGATATCTTCCCTGTGGGC	0.4122	0.4704	0.6531	0.3547	0.3725	0.5837	0.4332	0.0264	-0.2932	0.1382	Sfmbt2
chr2	10561071	10561091	+	TTGCTTGCTGCCGCCGCAGA	0.8266	0.3653	0.7586	0.6696	0.2137	0.4324	0.1987	-0.5889	-0.8925	0.0423	Sfmbt2
chr2	10562466	10562486	+	TTCAGAGCTACCTCAGTCAG	0.2869	0.5629	0.7183	0.551	0.571	0.6465	0.3924	0.4547	-0.0706	0.0911	Sfmbt2
chr2	10562473	10562493	+	CTACCTCAGTCAGTGGGGCC	0.344	0.4594	0.6117	0.3833	0.0453	0.1904	0.3129	-0.972	-1.3113	0.0418	Sfmbt2
chr2	10573212	10573232	+	GGTCCTGAGAGAATTACAGC	0.4771	0.6069	0.6463	0.0869	0.1338	0.6132	0.5156	0.5827	0.4929	0.2232	Sfmbt2
chr2	10580152	10580172	+	GGGCAAAACATACAGGGCCG	0.6551	0.5646	0.7574	0.4648	0.5261	0.5794	0.4782	-0.2907	-0.7534	0.5111	Sfmbt2
chr2	11237367	11237387	+	AGCCAACCATGTACCCACCT	0.6904	0.5444	0.7161	0.3344	0.421	0.5111	0.419	-0.3428	-0.0512	0.0453	Prkcq
chr2	11237461	11237481	+	CCTCATCTCAGAAACAACCG	0.5655	0.7617	0.7716	0.1862	0.4805	0.698	0.6631	0.9199	0.021	0.8976	Prkcq
chr2	11237476	11237496	+	AACCGTGGAACTCTACTCCC	0.4729	0.5441	0.6487	0.3559	0.5985	0.6567	0.58	0.9903	1.1408	0.0804	Prkcq
chr2	11237501	11237521	+	GAGAGATGCCGCAAGAACAA	0.3561	0.4723	0.7303	0.4414	0.3386	0.6543	0.6407	0.707	0.2834	0.5204	Prkcq
chr2	11250204	11250224	+	CTGTCTGCCATGAATTTGTC	0.4002	0.4405	0.6305	0.2433	0.1312	0.3609	0.1686	-0.6145	-0.2923	0.0902	Prkcq
chr2	11251802	11251822	+	AATCAATAGCCGAGAAACCA	0.3522	0.6139	0.6108	0.3384	0.3004	0.6963	0.7233	1.1104	0.8601	0.4283	Prkcq
chr2	11251808	11251828	+	TAGCCGAGAAACCATGGTAA	0.6911	0.499	0.684	0.5908	0.5374	0.6663	0.5625	0.6604	0.7401	0.209	Prkcq
chr2	11257863	11257883	+	ACTTTCTTCGTTTCAGCATG	0.7229	0.4971	0.69	0.3901	0.0	0.4399	0.3137	-0.3993	-0.6237	0.2348	Prkcq
chr2	11259014	11259034	+	CGAGAAGGCCCAGTTGAAAT	0.6049	0.3718	0.7444	0.4345	0.0	0.3095	0.1239	-0.8662	-0.6359	0.3079	Prkcq
chr2	11259068	11259088	+	CCACCATGCGTACCAACACC	0.4558	0.5234	0.593	0.1113	0.3725	0.5712	0.4522	-0.0921	-0.3463	0.155	Prkcq
chr2	11260977	11260997	+	CATTTCCTGGGATTCCCCTT	0.3881	0.3463	0.7161	0.692	0.1049	0.2508	0.3199	-0.7011	-0.1302	0.2801	Prkcq
chr2	11265540	11265560	+	TGATGACGTCGAGTGTACAA	1.0	0.6003	0.7303	0.5121	0.3002	0.6356	0.7182	1.0065	0.7696	0.567	Prkcq
chr2	11265543	11265563	+	TGACGTCGAGTGTACAATGG	0.6436	0.7296	0.833	0.582	0.5801	0.694	0.6912	0.9937	0.5081	0.3532	Prkcq
chr2	11281824	11281844	+	GGAAAATCTCTTTTTCGTGA	0.3559	0.4557	0.6736	0.2338	0.0	0.186	0.0467	-1.9064	-2.0123	0.4278	Prkcq
chr2	11487345	11487365	+	TGATCACAGGCTCCAGGCGT	0.3754	0.515	0.593	0.483	0.4047	0.6138	0.5003	0.7525	0.58	0.0905	Pfkfb3
chr2	11487357	11487377	+	CCAGGCGTTGGACAAGATCC	0.7086	0.5474	0.6628	0.4505	0.5073	0.5984	0.6705	0.7242	0.6627	0.0626	Pfkfb3
chr2	11488727	11488747	+	ACCCATGCTCACCTCTCCCG	0.3089	0.496	0.7999	0.3432	0.5422	0.6745	0.5944	0.988	0.3244	0.205	Pfkfb3
chr2	11489074	11489094	+	TCTGAATGGTACTTTTCAGC	0.4648	0.4853	0.7019	0.253	0.0	0.4091	0.2081	-0.7638	-0.6364	0.0956	Pfkfb3
chr2	11489078	11489098	+	AATGGTACTTTTCAGCTGGC	0.4013	0.4319	0.6531	0.328	0.0	0.3192	0.2167	-1.0696	-1.1045	0.2334	Pfkfb3
chr2	11489135	11489155	+	TACGAACTTGCTCAGGGCAT	0.4546	0.4656	0.7161	0.6218	0.2147	0.456	0.3611	0.0087	-0.2303	0.0421	Pfkfb3
chr2	11489531	11489551	+	GCCATGCCGACACAGGTAGA	0.7086	0.5297	0.7538	0.4424	0.3623	0.5549	0.6199	0.5907	0.6732	0.258	Pfkfb3
chr2	11489548	11489568	+	AGATGGTACGGGGCTGCACG	0.7318	0.5796	0.8849	0.4817	0.5258	0.6602	0.5846	0.5336	-0.1402	0.3766	Pfkfb3
chr2	11489581	11489601	+	GGTAGTATACAATTCGGCTC	0.717	0.4648	0.6736	0.442	0.2844	0.6161	0.5416	0.6958	0.6012	0.3972	Pfkfb3
chr2	11489587	11489607	+	ATACAATTCGGCTCTGGATG	0.556	0.5125	0.7999	0.2009	0.3613	0.6158	0.3985	0.0969	-0.4881	0.3423	Pfkfb3
chr2	11491082	11491102	+	TCTCTTCATGAAGTCGTCCA	0.8119	0.52	0.7019	0.4521	0.3267	0.5904	0.5983	0.4914	0.2773	0.2637	Pfkfb3
chr2	11491118	11491138	+	GCAGTCTTTGTAATCCGGGC	0.4388	0.4948	0.639	0.3279	0.4449	0.6361	0.3071	-0.0324	-0.2562	0.0935	Pfkfb3
chr2	11493524	11493544	+	TAACTGTCTTACCATGATGT	0.4208	0.5058	0.7396	0.3167	0.131	0.5524	0.5906	0.4638	0.3409	0.0533	Pfkfb3
chr2	11494523	11494543	+	TCTTTCTCTAGTTGTATTGG	0.2061	0.442	0.7007	0.3614	0.0478	0.5198	0.5411	-0.1419	-0.258	0.0922	Pfkfb3
chr2	11497363	11497383	+	GGCTTACTTTCGGACTCTCA	0.5694	0.4586	0.7349	0.2923	0.2512	0.5013	0.2895	-0.5752	-0.4691	0.0445	Pfkfb3
chr2	11497448	11497468	+	TACTCTCCCACATTGAACAC	0.3899	0.5712	0.6463	0.2726	0.314	0.6562	0.6723	0.8512	0.6505	0.2881	Pfkfb3
chr2	11498700	11498720	+	AGACCTGGCTTACCTTTCGT	0.6645	0.491	0.6746	0.2932	0.4149	0.5812	0.5258	0.0061	0.3676	0.3752	Pfkfb3
chr2	11498738	11498758	+	GAGGTAGCGAGTCAGCTTCT	0.5239	0.3976	0.7303	0.4771	0.3001	0.3958	0.3234	-0.885	0.3788	0.0131	Pfkfb3
chr2	11498790	11498810	+	CCCACCATCACAATCACGGT	0.4519	0.5825	0.5833	0.1899	0.3659	0.6261	0.4764	0.1836	-0.1587	0.2017	Pfkfb3
chr2	11498798	11498818	+	CACAATCACGGTTGGGGAGT	0.7229	0.4463	0.6452	0.332	0.3587	0.5064	0.2756	-0.5793	-0.6774	0.0048	Pfkfb3
chr2	11498820	11498840	+	GTCAGCTTCGGCCCACAGGC	0.3062	0.4088	0.6282	0.2031	0.4772	0.5967	0.3606	-0.1071	-0.2393	0.1643	Pfkfb3
chr2	11503138	11503158	+	CCTCACCACCCCCTTGGATC	0.7191	0.2676	0.7586	0.0453	0.1613	0.3911	0.3356	-0.5429	-0.4845	0.0126	Pfkfb3
chr2	11600193	11600213	+	TGGTCGTCTTGAAAACCCAC	0.4898	0.5753	0.574	0.371	0.4009	0.7089	0.5079	0.6426	0.3914	0.3283	Rbm17
chr2	11601482	11601502	+	GCCTCTGCCGCTCTTCTCTC	0.2909	0.3369	0.6746	0.1845	0.2232	0.3979	0.3263	-0.6152	-0.3216	0.0565	Rbm17
chr2	11601510	11601530	+	CACCACTTTCTCATAGTCAT	0.4868	0.4434	0.6203	0.3027	0.2095	0.3714	0.1519	-1.6036	-1.5548	0.0438	Rbm17
chr2	11602954	11602974	+	CTGTACTTTGCTTGGTCCTT	0.2502	0.2291	0.631	0.3994	0.1994	0.2729	0.1324	-1.1308	-1.1122	0.0072	Rbm17
chr2	11679202	11679222	+	TTTCCGAAGACTAAAGGAAT	0.4951	0.4583	0.5882	0.2433	0.219	0.4374	0.2377	-0.6965	-0.4178	0.1092	Il2ra
chr2	11679231	11679251	+	TGCGTTGCTTAGGAAACTCC	0.5802	0.496	0.6675	0.1969	0.418	0.6155	0.441	0.1645	-0.0094	0.0527	Il2ra
chr2	11685023	11685043	+	ACTGCAGGGAGCCACCTCCT	0.5019	0.5129	0.6888	0.6798	0.3312	0.2301	0.3873	-0.4629	0.1492	0.0135	Il2ra
chr2	11685060	11685080	+	CAAGAGAATCTATCATTTCG	0.522	0.5425	0.7135	0.2561	0.2917	0.5206	0.2092	-0.0301	-0.0076	0.1138	Il2ra
chr2	11685148	11685168	+	AGCATCTGCAAGATGAAGTG	0.3208	0.5911	0.7558	0.3231	0.5247	0.6615	0.5645	0.2316	-0.0182	0.1308	Il2ra
chr2	11723166	11723186	+	TCTGGCTTTAAGCGGAAAGC	0.8397	0.4586	0.6924	0.1519	0.1257	0.509	0.3509	-0.4822	-0.4612	0.0973	Il15ra
chr2	11726000	11726020	+	TCCAGGTGGGAAGCCATCGC	0.3517	0.4432	0.768	0.3549	0.45	0.5584	0.3659	-0.1195	-0.0306	0.0052	Il15ra
chr2	11760450	11760470	+	CCTGTGTGAGATAGAAGACG	0.2801	0.6592	0.6568	0.4873	0.5537	0.6892	0.6199	0.9793	0.3492	0.6535	Fbh1
chr2	11760507	11760527	+	CTCGGAAGGTATAGATCTGC	0.6005	0.5063	0.5636	0.3368	0.3984	0.5859	0.4389	0.0702	0.186	0.008	Fbh1
chr2	11761221	11761241	+	TATCACCTGGGGTACAGTCC	0.5615	0.4161	0.7775	0.3691	0.2149	0.5124	0.419	-0.0179	0.1386	0.0097	Fbh1
chr2	11761240	11761260	+	CTGGGCCTCATCCACAAAGA	0.5507	0.5144	0.7444	0.6882	0.432	0.5884	0.5521	0.1836	0.2416	0.097	Fbh1
chr2	11761406	11761426	+	GCCCACCATCATGTGTCATT	0.2121	0.3469	0.7161	0.3251	0.0614	0.2428	0.1968	-0.9385	0.1529	0.1206	Fbh1
chr2	11762286	11762306	+	GTGGCTATTCTTGCACCAAA	0.7229	0.4519	0.5647	0.5199	0.308	0.4494	0.1821	-0.654	-0.6173	0.1318	Fbh1
chr2	11762447	11762467	+	GATTCAACTTCTTCTTCAGC	0.4774	0.4523	0.6321	-0.0349	0.0	0.2703	0.2267	-0.8203	-0.788	0.2127	Fbh1
chr2	11763095	11763115	+	CCCGACGTGACTGTAGGCCA	1.0	0.5397	0.6487	0.5326	0.5687	0.6226	0.634	0.7251	0.3501	0.2231	Fbh1
chr2	11763100	11763120	+	CGTGACTGTAGGCCATGGAA	0.4725	0.5455	0.6471	0.4549	0.5443	0.6536	0.5862	0.5445	0.6439	0.316	Fbh1
chr2	11763125	11763145	+	GGTCTTGCAGATGACGTTGC	0.7059	0.4397	0.7161	0.2451	0.2867	0.5189	0.3595	-0.4019	-0.4467	0.0435	Fbh1
chr2	11764763	11764783	+	CCTGGAGAGGCTCCATCTTA	0.3614	0.2594	0.677	0.4729	0.4167	0.3926	0.1827	-0.9839	-0.2184	0.0508	Fbh1
chr2	11765285	11765305	+	ACGTACCCTGGCCAGACAGA	0.6369	0.5923	0.7444	0.4652	0.2225	0.5957	0.5929	0.5168	0.637	0.2856	Fbh1
chr2	11765302	11765322	+	AGATGGCTCCTCTGTAACTT	0.4184	0.4614	0.6971	0.3722	0.3257	0.4439	0.4331	-0.4042	0.016	0.0706	Fbh1
chr2	11767652	11767672	+	GTTAATCCCCTTCTCCCTCA	0.4139	0.4893	0.7161	0.4305	0.2681	0.5204	0.567	-0.0731	-0.0427	0.1413	Fbh1
chr2	11767698	11767718	+	TATAAGGTCTCGGTGACATC	0.7394	0.4846	0.7869	0.3546	0.2372	0.5041	0.4513	-0.111	0.7689	0.1441	Fbh1
chr2	11767703	11767723	+	GGTCTCGGTGACATCTGGCA	0.3324	0.6103	0.6815	0.4932	0.5075	0.6521	0.4892	0.845	0.5523	0.335	Fbh1
chr2	11767718	11767738	+	TGGCATGGTCACTGTGGAGC	0.2377	0.2667	0.6594	0.3009	0.2979	0.575	0.2712	-0.3531	-0.7011	0.0097	Fbh1
chr2	11767766	11767786	+	CTGGATGTCGTTCACACAGC	0.2736	0.4824	0.7161	0.3801	0.2708	0.5141	0.3834	-0.2423	-0.3098	0.0935	Fbh1
chr2	11768779	11768799	+	GTCAACACTTGGGGAGCATT	0.3639	0.3182	0.6108	0.3924	0.4008	0.4298	0.2001	-0.8752	-0.2979	0.0605	Fbh1
chr2	11768938	11768958	+	CCGAATCCTTTTCTATGCCA	0.4002	0.4984	0.6061	0.3415	0.2077	0.5529	0.3637	-0.8037	-1.0592	0.2963	Fbh1
chr2	11771981	11772001	+	TTCCAGTAGAGGTCCTCCAC	0.3513	0.5883	0.7869	0.5799	0.4338	0.5833	0.6004	0.431	0.6732	0.0718	Fbh1
chr2	11772033	11772053	+	CACTTGGCAGCCTGCAAATG	0.5174	0.4411	0.7668	0.5399	0.3579	0.5202	0.3887	-0.1108	-0.4493	0.0222	Fbh1
chr2	11772037	11772057	+	TGGCAGCCTGCAAATGTGGC	0.5133	0.3747	0.705	0.1634	0.3692	0.5973	0.3709	-0.9189	-1.2758	0.0565	Fbh1
chr2	11772203	11772223	+	TCCCTAAGCCTTGAACACGA	0.4908	0.5691	0.6345	0.4186	0.3484	0.6311	0.5005	0.5357	-0.0047	0.2706	Fbh1
chr2	11772249	11772269	+	TCTTAGTAACGCCATCCCAC	0.4089	0.5721	0.7396	0.2377	0.192	0.6058	0.6053	1.0949	1.1543	0.5863	Fbh1
chr2	11772453	11772473	+	CCATGTCATTGGTACAGTGC	0.2696	0.5273	0.7349	0.443	0.3558	0.6094	0.5815	0.0357	-0.0481	0.1166	Fbh1
chr2	11772456	11772476	+	TGTCATTGGTACAGTGCTGG	0.2425	0.5904	0.7149	0.4568	0.4074	0.6317	0.421	0.3515	-0.4428	0.067	Fbh1
chr2	11783548	11783568	+	GGATATCCTAGCGTACCTAG	1.0	0.7368	0.7041	0.3783	0.5498	0.7189	0.6124	0.84	0.5663	0.6655	Ankrd16
chr2	11783650	11783670	+	GGACTGCGTGCGCTACCTCC	0.6026	0.3183	0.7336	0.204	0.5374	0.668	0.475	0.0825	0.1515	0.0494	Ankrd16
chr2	11783668	11783688	+	CCTGGGCCGAGGTGCAGTCG	0.9426	0.5108	0.8282	0.6503	0.5906	0.6081	0.6276	0.8604	0.2479	0.0573	Ankrd16
chr2	11784481	11784501	+	CCTTAGGACTCCTCTGATGA	0.5278	0.5042	0.7538	0.3919	0.2861	0.5958	0.5362	0.3551	-0.1234	0.1368	Ankrd16
chr2	11784560	11784580	+	CCACTCCTGAAGAACAAGGA	0.3283	0.559	0.7003	0.3675	0.4053	0.6171	0.5938	0.6233	0.3438	0.4473	Ankrd16
chr2	11784979	11784999	+	GTGACCCTGGGTGAAGAACT	0.2102	0.5355	0.593	0.6606	0.4397	0.6069	0.6155	0.2961	0.578	0.1459	Ankrd16
chr2	11786282	11786302	+	CCCAGCAATGCACGGCTGTT	0.4876	0.357	0.6106	0.488	0.2416	0.2258	0.2447	-1.401	-0.807	0.0336	Ankrd16
chr2	11788464	11788484	+	CCAGACTGTCGAGACAACTG	0.3298	0.7405	0.7999	0.5351	0.5941	0.7162	0.7527	1.3198	0.7102	0.2969	Ankrd16
chr2	11789166	11789186	+	GGATGAAGCCATACGGTTCC	0.6051	0.4153	0.7161	0.2212	0.2838	0.485	0.4491	-0.3721	-0.0647	0.0243	Ankrd16
chr2	11905076	11905096	+	GTTCAGCGCAGACTGGAACT	0.5899	0.579	0.768	0.3202	0.299	0.5577	0.574	-0.1441	0.0305	0.1234	Gm34768
chr2	12196524	12196544	+	TAACTACATTGTCCCTGTAG	0.3649	0.5595	0.7858	0.5019	0.3399	0.5906	0.4777	0.3024	0.3372	0.0458	Itga8
chr2	12196535	12196555	+	TCCCTGTAGTGGTTCAAAAT	0.9198	0.3302	0.7727	0.4171	0.1985	0.3183	0.1777	-1.2543	-0.4001	0.0936	Itga8
chr2	12198309	12198329	+	GAGAAAGAGCGTCCGTTTGA	0.5043	0.4313	0.7303	0.3344	0.2018	0.4567	0.282	-0.6576	-0.092	0.0672	Itga8
chr2	12204888	12204908	+	GCCACAGGAGTAGGGAATTC	0.3349	0.3288	0.5896	0.3232	0.3306	0.3421	0.1968	-0.9811	-0.1175	0.0356	Itga8
chr2	12234935	12234955	+	CCCATATTCCTTGCAGAACT	0.5045	0.3697	0.6203	0.2274	0.2174	0.3766	0.1912	-0.8587	-0.8892	0.0532	Itga8
chr2	12234961	12234981	+	GGCTTGCTGTGTAAACCTCT	0.5467	0.4194	0.6439	0.1791	0.3274	0.5203	0.3238	-0.8681	-0.6302	0.0366	Itga8
chr2	12235023	12235043	+	GCCTGCAAAGGGCACACCGA	0.7157	0.5421	0.7633	0.4525	0.5396	0.6574	0.5999	0.8085	0.6659	0.2045	Itga8
chr2	12237526	12237546	+	CTTGGTTCAGGTCCCCCAAG	0.3563	0.5973	0.8141	0.6627	0.5208	0.526	0.315	-0.0931	-0.2408	0.1589	Itga8
chr2	12237579	12237599	+	TCCGTGCCGGTGAGGACCTG	0.3677	0.5158	0.814	0.6445	0.6149	0.6314	0.5026	0.6544	0.2183	0.0134	Itga8
chr2	12237586	12237606	+	CGGTGAGGACCTGTGGGTCT	0.2419	0.4423	0.7303	0.7056	0.4975	0.4271	0.3829	-0.5114	-0.4664	0.0139	Itga8
chr2	12262022	12262042	+	CCTTCGGGATCAGCATTGCC	0.6752	0.4751	0.5678	0.3512	0.193	0.4495	0.3208	-0.4944	-0.6563	0.2074	Itga8
chr2	12266927	12266947	+	GTGCCAACTGGGTCCTTCGC	0.4503	0.4152	0.7077	0.4739	0.4014	0.549	0.2384	-0.6652	-0.5415	0.067	Itga8
chr2	12266975	12266995	+	TACAAAGGGGCACAAGCCTA	0.7022	0.5208	0.6487	0.6766	0.388	0.5311	0.4819	0.4434	0.472	0.0243	Itga8
chr2	12292463	12292483	+	GTCTCCTCATTCTCATCCGA	0.4081	0.5236	0.5647	0.36	0.2676	0.6308	0.5467	0.2073	-0.0734	0.4001	Itga8
chr2	12305720	12305740	+	CCCCTTCTACGATATCCGGC	0.9146	0.5146	0.6531	0.1276	0.2998	0.5694	0.3531	-0.0299	-0.2932	0.6015	Itga8
chr2	12305730	12305750	+	GATATCCGGCTGGCTAGTGT	0.5062	0.5231	0.7917	0.3878	0.4015	0.6461	0.5688	0.8161	0.8488	0.0603	Itga8
chr2	12305736	12305756	+	CGGCTGGCTAGTGTTGGCTT	0.5025	0.3089	0.7538	0.6086	0.4618	0.5014	0.4647	-0.5009	-0.5345	0.0522	Itga8
chr2	12305757	12305777	+	GGGTGCCCCCACTAAGACAC	0.5675	0.5547	0.6628	0.4517	0.5386	0.7002	0.6273	0.6237	0.2636	0.2751	Itga8
chr2	12386950	12386970	+	ACAATCCAAATAGGGAATTT	0.6024	0.2559	0.631	0.2692	0.1205	0.298	0.2183	-0.9115	0.2258	0.0376	Mindy3
chr2	12401046	12401066	+	GTAGGAGGTTAATTAAGCTT	0.3949	0.4383	0.6203	0.5705	0.5017	0.6458	0.622	0.7029	1.1544	0.6144	Mindy3
chr2	12404929	12404949	+	AGTTCTGAATGATCTTTTTC	0.3422	0.1263	0.6321	0.0294	0.0502	0.26	0.0142	-2.0827	-1.4943	0.0064	Mindy3
chr2	12405900	12405920	+	ACACTTTTCAGCACTACACA	0.3967	0.645	0.7161	0.1639	0.0	0.4293	0.4192	-0.8067	-0.8382	0.414	Mindy3
chr2	12423970	12423990	+	TTGCGTCCAGCGGCAGAAGA	0.4724	0.5243	0.7242	0.7308	0.3353	0.518	0.2942	-0.1896	-0.2382	0.1781	Mindy3
chr2	12983034	12983054	+	CCTTGTAGAACCCAGCCAAC	0.625	0.4144	0.7161	0.3127	0.1759	0.4121	0.2215	-0.4784	-0.0809	0.2073	Pter
chr2	12983259	12983279	+	GGCTAAGGGCGGAGGAGCCT	0.2237	0.3925	0.7066	0.518	0.235	0.4062	0.2398	-0.789	-0.6414	0.0192	Pter
chr2	12983309	12983329	+	GGGACGTGCATACGCTGAAG	0.5439	0.5603	0.6828	0.6265	0.5349	0.6881	0.595	0.6755	0.0272	0.1743	Pter
chr2	12983313	12983333	+	CGTGCATACGCTGAAGTGGC	0.8897	0.4918	0.5301	0.4193	0.3812	0.5864	0.6048	0.1246	-0.3109	0.0518	Pter
chr2	12983350	12983370	+	GTCCACATCATAGCTGGAGC	0.4765	0.4073	0.7161	0.0981	0.2685	0.6056	0.2975	-0.2968	-0.7023	0.0486	Pter
chr2	12985232	12985252	+	GCTCACGCCCAGGCTCAGCT	0.2211	0.5008	0.7571	0.2363	0.0682	0.4561	0.5013	0.1534	0.0775	0.4358	Pter
chr2	13015174	13015194	+	TGCCCGTGGTGGGATCATAG	0.5146	0.5782	0.8151	0.3539	0.576	0.5808	0.4561	0.6188	0.5689	0.1088	C1ql3
chr2	13015187	13015207	+	ATCATAGTGGTTTCCGAGAT	0.4873	0.325	0.6531	0.567	0.5115	0.4609	0.1084	-1.137	-0.7475	0.0347	C1ql3
chr2	13015280	13015300	+	CTTGGGCACCGTGCTATAGG	0.9062	0.5331	0.866	0.6275	0.4436	0.6294	0.5636	0.3791	0.2181	0.1573	C1ql3
chr2	13015342	13015362	+	CAGGCGGGCCGGGCAAGCCT	0.2531	0.3737	0.7063	0.6728	0.3625	0.3871	0.3661	-0.5283	-0.4609	0.0726	C1ql3
chr2	13015451	13015471	+	CGGCCTACCGGCCTCGCCTT	1.0	0.2116	0.6888	0.6618	0.4464	0.3242	0.2331	-0.9935	-0.864	0.0154	C1ql3
chr2	13015459	13015479	+	CGGCCTCGCCTTTGGGACCC	0.5322	0.3927	0.6037	0.535	0.5338	0.4922	0.3594	-0.6707	-0.9629	0.012	C1ql3
chr2	13015502	13015522	+	CATAAGGCCCCGGTCCGGAG	0.9367	0.5813	0.8361	0.5782	0.5043	0.6705	0.5557	0.8466	0.4639	0.1407	C1ql3
chr2	13015514	13015534	+	GTCCGGAGTGGCGGCGGTGC	0.7378	0.2327	0.7255	0.4644	0.5631	0.6059	0.3418	-0.5012	-0.7572	0.0122	C1ql3
chr2	13221601	13221621	+	TCAGGCGGTTCCCCTGAATG	0.3836	0.5982	0.8425	0.5514	0.66	0.6175	0.6085	0.8368	0.2838	0.1716	Rsu1
chr2	13222009	13222029	+	TTTGTGAGCTTCCCAATATC	0.4718	0.3241	0.6864	0.2663	0.0326	0.3382	0.2127	-0.88	-0.26	0.0443	Rsu1
chr2	13222059	13222079	+	TAGATAGAGTGCACGCAGGG	0.3096	0.7007	0.737	0.7345	0.5735	0.6733	0.5919	0.618	0.1086	0.3451	Rsu1
chr2	13229208	13229228	+	TTCAGTTCCGCTACATTTGG	0.7459	0.4275	0.7183	0.5764	0.4099	0.5669	0.3331	-0.8828	-0.8811	0.1046	Rsu1
chr2	13246485	13246505	+	GTTATCATTACTTTCTCTAA	0.2221	0.3333	0.6736	0.2155	0.0748	0.3438	0.082	-1.3408	-1.0374	0.0514	Rsu1
chr2	13275623	13275643	+	GACCAAGTGACGAGCAAAGG	0.5298	0.5977	0.7621	0.5234	0.5565	0.6888	0.6566	0.7041	0.0379	0.2151	Rsu1
chr2	13275725	13275745	+	GCCGTTGACATCCAACATAC	0.8116	0.4797	0.6345	0.2479	0.2824	0.4653	0.3314	-0.2732	0.5302	0.1158	Rsu1
chr2	13275760	13275780	+	CACTCATGTCCACTTCCGGC	0.7112	0.4932	0.5975	0.1188	0.1766	0.5717	0.3992	-0.0661	-0.2812	0.4908	Rsu1
chr2	13338287	13338307	+	TTGTTTGCATATAGACGGGT	0.5425	0.4812	0.4865	0.4442	0.059	0.5645	0.3756	-0.7142	-0.81	0.0743	Cubn
chr2	13339706	13339726	+	AAGCACAGGTGCATTTGAGT	0.3467	0.5653	0.7303	0.4142	0.2386	0.5184	0.3437	0.2142	0.5762	0.0293	Cubn
chr2	13340971	13340991	+	TCCAAATGCATTCAGCATGC	0.3093	0.4492	0.6877	0.0854	0.0	0.3425	0.2884	-0.8392	-0.8666	0.0442	Cubn
chr2	13340981	13341001	+	TTCAGCATGCTGGGGATAAT	0.2678	0.2484	0.7066	0.5449	0.1952	0.2419	0.1759	-1.2783	-0.2387	0.1354	Cubn
chr2	13340993	13341013	+	GGGATAATTGGCAGGGTAGT	0.2834	0.2731	0.631	0.5848	0.3575	0.487	0.1612	-0.9183	-0.7328	0.0207	Cubn
chr2	13341028	13341048	+	ATCCATCAGAGTTAGCATCA	0.3227	0.6022	0.7019	0.2219	0.1995	0.5172	0.6276	-0.3078	-0.0346	0.0513	Cubn
chr2	13344764	13344784	+	TTTCCTCCAGAGGGTCCCAA	0.2194	0.6167	0.651	0.5831	0.0053	0.3646	0.4113	-0.1032	-0.0753	0.7754	Cubn
chr2	13344767	13344787	+	CCTCCAGAGGGTCCCAATGG	0.288	0.5927	0.7585	0.5423	0.5419	0.6305	0.4923	0.4933	0.2914	0.0666	Cubn
chr2	13344948	13344968	+	CTACCACCAAGTAGTCCCCC	0.3706	0.5687	0.5896	0.3975	0.5267	0.6145	0.6342	0.5566	0.574	0.3735	Cubn
chr2	13345006	13345026	+	CTGCTCAAAATGGACGGCGA	0.9374	0.5761	0.7349	0.4909	0.4843	0.6358	0.5086	0.0055	-0.2412	0.1596	Cubn
chr2	13345020	13345040	+	CGGCGATGGTCAGACCACTC	0.7766	0.5648	0.7303	0.5933	0.5249	0.4841	0.3382	-0.0445	0.3043	0.0116	Cubn
chr2	13345051	13345071	+	GTGCCAGGAGCAGTTGAGAT	0.2824	0.4195	0.6258	0.5418	0.4839	0.5904	0.2557	-0.7905	-0.6286	0.0726	Cubn
chr2	13345067	13345087	+	AGATTGGGAAGGTAGTTGTC	0.327	0.507	0.7239	0.4134	0.3151	0.5137	0.4823	-0.2033	0.5354	0.0669	Cubn
chr2	13345075	13345095	+	AAGGTAGTTGTCTGGGTACT	0.4011	0.2306	0.6452	0.6525	0.4227	0.3155	0.272	-0.8828	-0.6087	0.0017	Cubn
chr2	13347312	13347332	+	GTATTCTCCAGTTGAGCGGA	0.6579	0.5538	0.5148	0.2998	0.3015	0.6486	0.4763	0.3176	-0.1172	0.1858	Cubn
chr2	13352367	13352387	+	TAGCTGAGCTTCAATGTCCA	0.3581	0.5604	0.7396	0.3682	0.4826	0.6597	0.6408	0.4781	0.1607	0.2938	Cubn
chr2	13352440	13352460	+	CAGTCAGCACCATTACCATA	0.6257	0.5249	0.5647	0.3105	0.2777	0.4831	0.2413	-0.772	-0.0241	0.456	Cubn
chr2	13352927	13352947	+	TGGAGCTAAAGGATTCTCTT	0.4621	0.393	0.7349	0.4408	0.3998	0.4112	0.3279	-0.9378	0.004	0.0594	Cubn
chr2	13354745	13354765	+	ATTTACTGTCCATCTGTAGT	0.3671	0.4742	0.7161	0.376	0.0	0.3095	0.2043	-0.376	-0.2118	0.1328	Cubn
chr2	13354755	13354775	+	CATCTGTAGTTGGAGTTAAG	0.2672	0.5207	0.8423	0.3756	0.3878	0.4992	0.2017	-0.2095	0.042	0.0682	Cubn
chr2	13355679	13355699	+	TACTATTTTTGAATCTGGCC	0.2647	0.3979	0.6106	0.1522	0.0	0.3213	0.004	-1.6214	-1.9627	0.0463	Cubn
chr2	13355793	13355813	+	CACAGTATCGTCCCATCAAG	1.0	0.5671	0.7183	0.4304	0.5124	0.6368	0.2979	-0.0782	-0.264	0.37	Cubn
chr2	13355800	13355820	+	TCGTCCCATCAAGTGGCCCG	0.7462	0.6377	0.7159	0.5885	0.413	0.6029	0.7034	1.1875	0.3681	0.1523	Cubn
chr2	13355859	13355879	+	AGTTTAGAGAGTTCTCCAAC	0.3383	0.4819	0.7019	0.19	0.2593	0.5464	0.3927	-0.2693	0.1995	0.2383	Cubn
chr2	13360424	13360444	+	AGACACATTCTGTATTAGAA	0.2482	0.4534	0.6862	0.2359	0.146	0.4373	0.3268	-0.1882	0.3189	0.3535	Cubn
chr2	13360435	13360455	+	GTATTAGAATGGTAGTCTTC	0.456	0.2726	0.7208	0.1446	0.157	0.395	0.244	-0.6103	0.4756	0.0591	Cubn
chr2	13361400	13361420	+	TTGATGCAGAGTAGATGGCA	0.2032	0.6553	0.5384	0.5305	0.3639	0.6238	0.577	0.509	0.2291	0.0853	Cubn
chr2	13361470	13361490	+	GGCATTGCCAAATGATATGA	0.3903	0.3554	0.5494	0.1992	0.1601	0.5215	0.3595	-0.6883	-0.5896	0.0378	Cubn
chr2	13365082	13365102	+	CAATTATCCAGGTACAGTTC	0.29	0.3609	0.7349	0.4143	0.0	0.3717	0.4409	-0.2717	0.383	0.0456	Cubn
chr2	13365090	13365110	+	CAGGTACAGTTCTGGTTGTT	0.2808	0.3151	0.5964	0.5766	0.3476	0.2796	0.2434	-1.1408	-0.4968	0.0091	Cubn
chr2	13365111	13365131	+	GGATAGTTGGCTGGGTACAG	0.2068	0.5524	0.7526	0.501	0.6278	0.6631	0.5515	0.7747	0.4546	0.2808	Cubn
chr2	13367025	13367045	+	GAGCTCGGAAGCCCCTGCTC	0.2901	0.4981	0.7586	0.6212	0.5495	0.5714	0.3975	0.0155	0.3104	0.0499	Cubn
chr2	13367029	13367049	+	TCGGAAGCCCCTGCTCTGGC	0.4006	0.426	0.7098	0.2969	0.3566	0.5965	0.5165	-0.1683	-0.5113	0.0797	Cubn
chr2	13386661	13386681	+	CGTGTTAGCTCTGTAGTTGT	0.6632	0.3414	0.6345	0.4426	0.3815	0.5058	0.3336	-0.5064	-0.4763	0.0611	Cubn
chr2	13386671	13386691	+	CTGTAGTTGTTGGGGTAATT	0.3871	0.164	0.7018	0.404	0.2424	0.2286	0.0872	-1.1232	-0.4376	0.0416	Cubn
chr2	13388775	13388795	+	ATCTGCATGGGATTCGCCGA	0.8627	0.5253	0.7161	0.5909	0.429	0.6411	0.5004	0.5452	0.0647	0.1144	Cubn
chr2	13388794	13388814	+	ATGGTGATCGAGAACACAAC	0.4731	0.4828	0.7727	0.3102	0.3471	0.6266	0.3932	-0.5717	-0.2265	0.175	Cubn
chr2	13388805	13388825	+	GAACACAACTGGGCTATTCT	0.3636	0.3761	0.7775	0.0999	0.2705	0.3632	0.1875	-0.8001	0.2998	0.0162	Cubn
chr2	13408812	13408832	+	CAGAGTCAACCCCATCTGTA	0.7732	0.4712	0.6815	0.5245	0.438	0.5031	0.4992	-0.0846	0.2364	0.1521	Cubn
chr2	13408850	13408870	+	TTGGAACCTGTTGTAGCTCC	0.3668	0.4179	0.6345	0.5819	0.3816	0.5541	0.5465	0.1777	-0.0529	0.0199	Cubn
chr2	13408892	13408912	+	CAGTAGCGTCCTATCCGTTG	0.8618	0.5796	0.8093	0.6255	0.6204	0.6796	0.6422	0.5915	0.2687	0.144	Cubn
chr2	13429476	13429496	+	ACTTACCTCTAAGTAATCTG	0.5004	0.6492	0.69	0.3185	0.3184	0.6549	0.717	1.1452	0.7675	0.3138	Cubn
chr2	13429547	13429567	+	CCGTGTTGCCTGTTGTTGCT	0.4565	0.4415	0.7003	0.5106	0.2057	0.2832	0.2233	-0.9305	-1.0819	0.2765	Cubn
chr2	13429551	13429571	+	GTTGCCTGTTGTTGCTTGGA	0.2754	0.4736	0.5408	0.3245	0.2901	0.5495	0.4914	0.035	-0.3113	0.1257	Cubn
chr2	13429568	13429588	+	GGATGGTCCAGTTACAACGT	0.5682	0.6686	0.7396	0.3496	0.4898	0.7083	0.7076	0.9926	0.8154	0.4762	Cubn
chr2	13429588	13429608	+	TGGTCTTTATCGTAGGGATT	0.9406	0.23	0.6509	0.3428	0.2067	0.3586	0.14	-1.0647	-0.6658	0.0305	Cubn
chr2	13429651	13429671	+	ATTACCACATTGTCACATGC	0.2669	0.5169	0.5977	0.031	0.0	0.4771	0.3187	-0.2084	-0.0277	0.0687	Cubn
chr2	13431820	13431840	+	CAACAATACAATGTCTTTAC	0.2872	0.2192	0.6877	0.2921	0.0	0.2299	0.0571	-1.3075	0.004	0.0104	Cubn
chr2	13431829	13431849	+	AATGTCTTTACTGGAACGAA	0.4538	0.5303	0.5148	0.4001	0.2187	0.5937	0.4331	-0.4371	-0.6343	0.0886	Cubn
chr2	13431877	13431897	+	TTTATTTATCAGACGGGAGT	0.3731	0.4847	0.7208	0.3524	0.0	0.3776	0.0775	-0.6	-0.4614	0.0425	Cubn
chr2	13432707	13432727	+	CAGGAAAGGGCTGCCACGGC	0.2984	0.3762	0.6957	0.5754	0.5247	0.5783	0.2935	-0.5528	-0.5837	0.0021	Cubn
chr2	13432761	13432781	+	GTAGTAGGGCATCGGGTAGT	0.6455	0.3408	0.6736	0.5483	0.2727	0.4861	0.2843	-0.026	0.2103	0.0128	Cubn
chr2	13433484	13433504	+	TTAGCCATAGCTTGTTACTG	0.6493	0.5556	0.6592	0.1957	0.3575	0.6342	0.6173	0.3464	0.1852	0.2056	Cubn
chr2	13433534	13433554	+	CCGCAGTAAATCCCAATGAG	0.5822	0.643	0.6789	0.5202	0.5742	0.6701	0.7028	1.0917	0.626	0.2273	Cubn
chr2	13435725	13435745	+	TGTAGACGCAGTTCCAGTTA	0.509	0.3981	0.7303	0.5041	0.4138	0.5507	0.3217	-0.3826	0.0861	0.0413	Cubn
chr2	13435738	13435758	+	CCAGTTATGGGGGTAATTGT	0.5957	0.3533	0.6817	0.331	0.4045	0.4751	0.3302	-0.5628	-0.0981	0.0452	Cubn
chr2	13445249	13445269	+	AATTTATGGAAAAGCCTTCG	0.3532	0.4959	0.6865	0.3755	0.1895	0.4976	0.2694	-0.0242	0.0045	0.0127	Cubn
chr2	13449150	13449170	+	TGAATACCAAACGAATCAGT	0.5102	0.6304	0.6203	0.2533	0.0	0.4718	0.4114	0.692	0.7737	0.3165	Cubn
chr2	13449159	13449179	+	AACGAATCAGTTGGCCGCGT	1.0	0.4941	0.6452	0.6258	0.3483	0.5893	0.4762	0.0257	0.0672	0.0896	Cubn
chr2	13451768	13451788	+	CAGCTCTGAAACTAGCCTTC	0.2615	0.4275	0.7019	0.2894	0.263	0.3723	0.2415	-0.9179	0.0347	0.1058	Cubn
chr2	13451870	13451890	+	TCTTTCGAAGCAGGCTCTCA	0.2089	0.4765	0.6594	0.2688	0.0013	0.4069	0.3747	-0.0181	0.3221	0.0325	Cubn
chr2	13460167	13460187	+	AAGTGTGAGAACAGCCCCTC	0.5017	0.4903	0.6452	0.6963	0.5402	0.5881	0.4175	0.2847	0.7295	0.0519	Cubn
chr2	13461418	13461438	+	GTGTCGTTAGATAGGTGATG	0.3728	0.6842	0.6544	0.3978	0.5177	0.6593	0.5171	1.225	0.7905	0.3558	Cubn
chr2	13461451	13461471	+	CACTAGTCTCGGAGTCAGAA	0.5226	0.536	0.6672	0.3008	0.2001	0.5043	0.2333	-0.5761	-0.4478	0.273	Cubn
chr2	13461484	13461504	+	TTGCTGCGGGACCTGTAGTC	0.5282	0.4066	0.7334	0.634	0.3002	0.2773	0.2617	-0.196	0.1765	0.0266	Cubn
chr2	13470738	13470758	+	GAGCCACAGTATCTACCAAG	0.4718	0.668	0.6343	0.5029	0.6406	0.7443	0.572	0.665	0.2861	0.2766	Cubn
chr2	13470797	13470817	+	GTACTCCCGGGGACAATTGC	0.4838	0.3561	0.7242	0.1611	0.3272	0.5521	0.3508	-0.2274	0.2158	0.245	Cubn
chr2	13470841	13470861	+	TGAAGGTAATATGCAGAACC	0.2418	0.556	0.6439	0.3936	0.382	0.6381	0.6686	0.846	0.8069	0.1247	Cubn
chr2	13472443	13472463	+	CCCAGAAACAGTTCACATTG	0.3961	0.6374	0.69	0.2188	0.3691	0.5888	0.4786	-0.055	-0.3028	0.033	Cubn
chr2	13472467	13472487	+	CATAGGTATCATTCGGGCTC	0.73	0.3974	0.7255	0.397	0.0563	0.4108	0.488	0.3061	0.3714	0.0441	Cubn
chr2	13473509	13473529	+	GAATGTCTTCCATACCTGCC	0.3335	0.4546	0.6531	0.2485	0.2669	0.511	0.3985	-0.7435	-0.8863	0.0386	Cubn
chr2	13478219	13478239	+	GAGGAGGAACAGGTTGCATC	0.4362	0.4383	0.7869	0.5679	0.3193	0.4711	0.4953	-0.0137	0.2559	0.0278	Cubn
chr2	13478223	13478243	+	AGGAACAGGTTGCATCTGGA	0.286	0.5655	0.7003	0.4147	0.5481	0.693	0.6893	0.7869	0.7494	0.2484	Cubn
chr2	13478238	13478258	+	CTGGATGGCAGCCTCCATTA	0.3322	0.3376	0.7444	0.6535	0.457	0.4395	0.3019	-0.5606	0.3349	0.0306	Cubn
chr2	13480858	13480878	+	TTCCCACAGGTGAATGATCC	0.7869	0.4787	0.6935	0.1716	0.348	0.4924	0.4412	-0.6528	-0.6963	0.0113	Cubn
chr2	13480931	13480951	+	TCTCACATTCGTTGATATCC	0.7681	0.4066	0.5636	0.0431	0.0	0.3647	0.3271	-0.6636	-0.4613	0.0084	Cubn
chr2	13480937	13480957	+	ATTCGTTGATATCCTGGCAT	0.7795	0.5105	0.7161	0.5613	0.2755	0.6019	0.3468	-0.0973	0.0194	0.2028	Cubn
chr2	13482854	13482874	+	TCCCCCAAGAAAGTACCTTT	0.5222	0.3406	0.5647	0.1848	0.3733	0.4076	0.2227	-1.0943	-0.3048	0.0276	Cubn
chr2	13482968	13482988	+	TCTGTGCAGGAGATACCATT	0.2625	0.5369	0.7052	0.5578	0.3803	0.4679	0.4803	0.0857	0.9688	0.5859	Cubn
chr2	13483943	13483963	+	CTGTTCACAGTCATTATATT	0.4019	0.2711	0.7019	0.4003	0.0302	0.2479	0.059	-1.6397	-0.6196	0.0786	Cubn
chr2	13490865	13490885	+	CCCCATAGTGTTCACACAGG	0.3759	0.6131	0.7716	0.5163	0.5095	0.6031	0.5273	0.0132	-0.432	0.2316	Cubn
chr2	13524622	13524642	+	AGCGTATCGCAGCAATAACT	0.6744	0.3707	0.6817	0.4239	0.1298	0.4209	0.2713	-0.2508	0.3193	0.091	Trdmt1
chr2	13524626	13524646	+	TATCGCAGCAATAACTTGGG	0.5666	0.6703	0.737	0.3507	0.5159	0.6936	0.5606	1.1883	0.7838	0.4118	Trdmt1
chr2	13524891	13524911	+	TAGGAAACTCCATCAGTATC	0.4059	0.412	0.6345	0.4823	0.1162	0.3487	0.255	-0.4766	0.4278	0.0384	Trdmt1
chr2	13526125	13526145	+	AAATATCGGAGCCTCGAGTT	1.0	0.4767	0.6815	0.5335	0.2614	0.499	0.4175	-0.2612	0.2155	0.0091	Trdmt1
chr2	13526939	13526959	+	TGTTTGTATCAGCAGCCCTC	0.2936	0.4895	0.7585	0.2961	0.0	0.4987	0.335	0.2993	0.596	0.1828	Trdmt1
chr2	13528257	13528277	+	TACAAGAAGCTAGTTGTCCT	0.4692	0.4588	0.7255	0.1872	0.1701	0.4223	0.4688	-0.3838	-0.3679	0.0665	Trdmt1
chr2	13530416	13530436	+	TATTACACATACCTTGTGAA	0.5705	0.583	0.6531	0.3251	0.172	0.596	0.5861	0.2644	0.2191	0.3537	Trdmt1
chr2	13530425	13530445	+	TACCTTGTGAATGGCTGGCA	0.2915	0.556	0.5964	0.5063	0.3952	0.5515	0.4034	-0.2018	-0.5956	0.0441	Trdmt1
chr2	13579340	13579360	+	GTCCACACGCACCTACAGTC	0.6531	0.4153	0.6141	0.1857	0.4288	0.6066	0.4591	0.2437	0.4173	0.029	Vim
chr2	13579395	13579415	+	CTCTATTCCTCATCCCCCGG	0.9535	0.6351	0.7716	0.6162	0.5221	0.6093	0.4688	0.4891	-0.0213	0.3247	Vim
chr2	13579472	13579492	+	GCGGCTGCTTCAAGACTCGG	0.7294	0.6112	0.5776	0.6212	0.5283	0.7164	0.6587	0.862	0.023	0.3552	Vim
chr2	13579484	13579504	+	AGACTCGGTGGACTTCTCGC	0.7566	0.5292	0.7444	0.237	0.319	0.6031	0.6236	0.6337	0.669	0.484	Vim
chr2	13579616	13579636	+	GCAGCAGAACAAAATCCTGC	0.2416	0.5244	0.6321	-0.0228	0.1501	0.5572	0.4425	0.3062	0.2398	0.7045	Vim
chr2	13579658	13579678	+	GGGCCAGGGCAAGTCGCGCC	0.9803	0.3384	0.6258	0.5871	0.3742	0.5724	0.2433	-0.1467	-0.461	0.0101	Vim
chr2	13579703	13579723	+	GCGGGAGCTGCGCCGGCAGG	0.3297	0.4695	0.8755	0.845	0.4933	0.5043	0.3802	-0.2007	-0.4484	0.0279	Vim
chr2	13579739	13579759	+	CGACAAGGCCCGTGTCGAGG	0.9744	0.5642	0.7904	0.5084	0.3295	0.6557	0.5258	0.3515	-0.2094	0.0869	Vim
chr2	13583249	13583269	+	TCTTGACCTTGAACGGAAAG	0.3884	0.5492	0.7858	0.3819	0.1752	0.5863	0.3975	-0.2378	-0.845	0.3638	Vim
chr2	13583431	13583451	+	ACAGCATGTCCAGATCGATG	0.344	0.704	0.7301	0.3055	0.4107	0.6702	0.7159	1.2209	0.7631	0.3977	Vim
chr2	13583494	13583514	+	GCGCCAGCAGTATGAAAGCG	0.8113	0.6693	0.5288	0.6645	0.5405	0.6391	0.6681	0.851	-0.0409	0.6491	Vim
chr2	13670226	13670246	+	TCACTTCAGGGTTATAATGC	0.4902	0.4414	0.7161	-0.0101	0.1653	0.4915	0.4064	-0.6579	-0.4345	0.0228	St8sia6
chr2	13670287	13670307	+	TTACTAGCGCTCCCTGTGAT	0.6166	0.3804	0.7098	0.3243	0.29	0.444	0.3386	-0.4569	-0.4464	0.216	St8sia6
chr2	13670304	13670324	+	GATTGGGGGGAGGTTACACC	0.4968	0.4272	0.8152	0.4929	0.4197	0.6222	0.5279	0.271	0.3544	0.1245	St8sia6
chr2	13673689	13673709	+	AGTCCACAAAAGGCTGCGAC	0.3519	0.5069	0.6447	0.3495	0.2012	0.5512	0.4357	0.07	-0.0969	0.0722	St8sia6
chr2	13677286	13677306	+	CACTCACCACTGGAAACATG	0.4395	0.5802	0.6815	0.3713	0.4138	0.6633	0.4128	0.3378	-0.1478	0.2444	St8sia6
chr2	13677305	13677325	+	GTGGAAAATGTTCTCTCGAA	0.8276	0.4503	0.639	0.5863	0.1817	0.4562	0.2617	-0.609	-0.684	0.0528	St8sia6
chr2	13677354	13677374	+	TAGCTCATGTTAGTCCCCAC	0.4871	0.5377	0.7019	0.758	0.5081	0.6183	0.5811	0.8244	0.9832	0.3749	St8sia6
chr2	13677367	13677387	+	TCCCCACTGGAGTGTTGTTC	0.4845	0.2355	0.6368	0.3314	0.3029	0.3834	0.2077	-1.0015	-0.7071	0.007	St8sia6
chr2	13701653	13701673	+	TCTTCTGCTTGCCGGTTCCA	0.6473	0.392	0.6037	0.263	0.2723	0.5073	0.4023	-0.1886	-0.5794	0.1222	St8sia6
chr2	13797558	13797578	+	TAGTACCTGTTCCTGGTGCG	0.5407	0.5857	0.737	0.5733	0.5317	0.5594	0.676	0.7785	-0.0095	0.47	St8sia6
chr2	14045741	14045761	+	GCACCACGCTCTCTTCATTC	0.2746	0.3312	0.6746	0.0757	0.1025	0.3343	0.1607	-0.7949	-0.1036	0.1276	Hacd1
chr2	14049663	14049683	+	ACAGAAGTGGGTACAATTCC	0.5025	0.4661	0.6487	0.2992	0.2983	0.4431	0.5287	-0.2655	0.5234	0.0555	Hacd1
chr2	14049749	14049769	+	GCAACTCACCGATCAGACAA	0.8088	0.6465	0.5788	0.4	0.396	0.6492	0.5866	0.8804	0.3879	0.564	Hacd1
chr2	14049758	14049778	+	CGATCAGACAATGGACTACC	1.0	0.4795	0.4938	0.3819	0.3296	0.571	0.4724	-0.033	0.1895	0.0454	Hacd1
chr2	14060531	14060551	+	GCGCACGTACCCGGCCGTCA	1.0	0.5431	0.6877	0.626	0.4761	0.5657	0.355	0.6485	0.7427	0.0763	Hacd1
chr2	14079533	14079553	+	AAAGTATTTGCCTGGCCCAA	0.407	0.5425	0.6452	0.578	0.0594	0.3799	0.3345	-0.5224	-0.5007	0.0484	Stam
chr2	14120772	14120792	+	CACTCTATCCTTGCAGCTTC	0.2815	0.0514	0.5647	0.286	0.1384	0.3139	0.0834	-1.6466	-1.3685	0.0248	Stam
chr2	14120794	14120814	+	GGAGCATGTGTATCAAACTG	0.4318	0.7251	0.6343	0.5758	0.585	0.7203	0.7134	1.3871	0.7007	0.5933	Stam
chr2	14135824	14135844	+	TTTGTCACAGTGATCCCAAC	0.4111	0.5381	0.7491	0.518	0.0	0.3395	0.3087	-0.7318	-0.2634	0.3402	Stam
chr2	14135852	14135872	+	AGGTGAAACCCATCAAGGCG	0.7182	0.5614	0.6554	0.3319	0.4901	0.656	0.4433	0.4705	-0.1941	0.216	Stam
chr2	14136122	14136142	+	GGTGCTACACAGCCAAGTGA	0.3511	0.603	0.6261	0.3344	0.4243	0.6671	0.6904	1.2192	1.0439	0.5119	Stam
chr2	14179515	14179535	+	AGTCTGAAAGGACTCACTAT	0.4211	0.5992	0.7396	0.2236	0.4216	0.5824	0.4298	-0.2199	0.5357	0.0989	Tmem236
chr2	14197055	14197075	+	CTTTGCTAGGCGACCTGTTC	0.6858	0.2585	0.7775	0.3874	0.0	0.289	0.0493	-1.3924	-0.7519	0.0109	Tmem236
chr2	14200807	14200827	+	ACCTGATCTGCCAGTATCTC	0.498	0.3661	0.6594	0.297	0.2192	0.3342	0.2242	-0.7287	-0.1767	0.0359	Tmem236
chr2	14200828	14200848	+	GGTTCTGTTGTCCCTGATTG	0.3342	0.4741	0.7301	0.5527	0.4986	0.6652	0.5494	0.2822	-0.4625	0.1973	Tmem236
chr2	14223796	14223816	+	GTCCCAGCCCCGGAACCATG	0.4484	0.6678	0.7241	0.4399	0.5199	0.6896	0.6871	0.7807	0.1628	0.2622	Tmem236
chr2	14243101	14243121	+	GAGTGCCATCAAAAACTGAC	0.4854	0.4668	0.5715	0.0962	0.0812	0.4687	0.269	-0.3979	-0.4373	0.1467	Mrc1
chr2	14243152	14243172	+	CGAAAAGTGAATATCAGAAA	0.2042	0.3527	0.6736	0.2711	0.0463	0.503	0.0907	-0.8375	-0.8128	0.0973	Mrc1
chr2	14243260	14243280	+	TTTACAAAGGTTCGGGATTG	0.4381	0.5153	0.6451	0.4322	0.0	0.2956	0.3032	-1.1189	-1.1965	0.013	Mrc1
chr2	14243269	14243289	+	GTTCGGGATTGTGGAGCAGA	0.2198	0.5262	0.6155	0.5511	0.5	0.6438	0.4926	0.1854	-0.1013	0.1822	Mrc1
chr2	14248923	14248943	+	TCCAGCCATGTACTCCTTAC	0.2857	0.2711	0.7161	0.3703	0.4354	0.4255	0.1633	-1.1196	-0.2174	0.0334	Mrc1
chr2	14248936	14248956	+	TCCTTACTGGGCAATGCAAA	0.5098	0.4422	0.7161	0.3251	0.0679	0.4216	0.1581	-0.8249	-0.8833	0.1313	Mrc1
chr2	14249015	14249035	+	CTGCCGGGCGCTCGGACGGA	0.8289	0.4427	0.6211	0.7346	0.4223	0.5455	0.3487	-0.3406	-0.5658	0.0792	Mrc1
chr2	14249021	14249041	+	GGCGCTCGGACGGATGGCTC	0.5386	0.4003	0.7218	0.5467	0.5586	0.6273	0.4236	0.1924	-0.2096	0.0147	Mrc1
chr2	14249026	14249046	+	TCGGACGGATGGCTCTGGTG	1.0	0.6337	0.7984	0.775	0.7015	0.6933	0.6328	1.0472	0.584	0.0406	Mrc1
chr2	14249062	14249082	+	TACGACAAAGACAAGCTGTT	0.5158	0.4176	0.6531	0.2852	0.1885	0.3612	0.4114	-0.345	0.0794	0.0651	Mrc1
chr2	14253637	14253657	+	TGGAACAAAGATCCACTGAC	0.2504	0.5827	0.5715	0.352	0.3891	0.62	0.5902	0.1349	0.3	0.1928	Mrc1
chr2	14261823	14261843	+	GTTCCTTGAGCTCGGGACTC	0.3577	0.4175	0.6037	0.3717	0.3542	0.3715	0.2089	-0.9233	-0.8054	0.0297	Mrc1
chr2	14261828	14261848	+	TTGAGCTCGGGACTCTGGAT	0.3912	0.3581	0.6957	0.6705	0.4264	0.5945	0.4099	-0.1018	0.179	0.0919	Mrc1
chr2	14261855	14261875	+	AACAGTCTGAGTGTACGCAG	0.9097	0.7202	0.7041	0.8389	0.6077	0.7193	0.6336	1.0172	0.5071	0.6109	Mrc1
chr2	14261859	14261879	+	GTCTGAGTGTACGCAGTGGT	0.4951	0.5631	0.5999	0.5235	0.5934	0.6567	0.6214	0.3946	0.0623	0.2332	Mrc1
chr2	14261865	14261885	+	GTGTACGCAGTGGTTGGCAG	0.2991	0.4667	0.833	0.4872	0.5424	0.6743	0.4579	0.7111	-0.0853	0.2589	Mrc1
chr2	14261870	14261890	+	CGCAGTGGTTGGCAGTGGGC	0.2167	0.3986	0.7145	0.4841	0.4974	0.5351	0.2802	-0.5537	-0.5954	0.0125	Mrc1
chr2	14261898	14261918	+	GCCCATTCCGGTATCTGAAC	0.7358	0.4321	0.7161	0.2642	0.2547	0.4779	0.3779	-0.7957	-0.2524	0.0407	Mrc1
chr2	14271172	14271192	+	CTACCGGCTGCCCTAATCAG	0.9494	0.5664	0.7146	0.6462	0.6074	0.7095	0.7608	0.9344	0.5739	0.5012	Mrc1
chr2	14271175	14271195	+	CCGGCTGCCCTAATCAGTGG	0.9052	0.5803	0.7301	0.619	0.5752	0.6683	0.6155	0.7933	0.232	0.182	Mrc1
chr2	14271324	14271344	+	ATCTTCTCCCAGCTCGGATA	0.4174	0.4018	0.7633	0.4251	0.1846	0.4817	0.3703	-0.277	0.2554	0.0675	Mrc1
chr2	14274946	14274966	+	TAGAGCCAAATGATGAGCTG	0.2883	0.6553	0.8046	0.5256	0.496	0.7059	0.5991	0.5593	0.0175	0.1376	Mrc1
chr2	14274951	14274971	+	CCAAATGATGAGCTGTGGAT	0.3463	0.4536	0.6862	0.4591	0.2951	0.5713	0.3284	-0.3032	-0.1812	0.2044	Mrc1
chr2	14276063	14276083	+	TTGCTCTGTAGGATGGATAC	0.2633	0.327	0.7491	0.3981	0.2681	0.5007	0.2334	-0.2458	0.4022	0.0356	Mrc1
chr2	14281091	14281111	+	TTATAGGGCTGGAAACGGCA	0.2645	0.537	0.6565	0.435	0.331	0.6481	0.4668	0.2283	-0.1466	0.5365	Mrc1
chr2	14281112	14281132	+	GGGTTTTACTGCTACTTGAT	0.3212	0.3607	0.639	0.4506	0.298	0.4153	0.1506	-1.4372	-0.9973	0.086	Mrc1
chr2	14284652	14284672	+	ACAAGCATTCCTGACTAGTT	0.435	0.3296	0.6673	0.5838	0.1827	0.2595	0.204	-0.964	0.0592	0.0806	Mrc1
chr2	14284656	14284676	+	GCATTCCTGACTAGTTTGGT	0.5244	0.5628	0.5964	0.2332	0.3925	0.5992	0.523	-0.45	-0.0819	0.2393	Mrc1
chr2	14284723	14284743	+	AAAACAAAGGGACGTTTCGG	0.6378	0.5859	0.6592	0.3945	0.2368	0.5577	0.4449	-0.0691	-0.4443	0.107	Mrc1
chr2	14284730	14284750	+	AGGGACGTTTCGGTGGACTG	0.6667	0.6614	0.833	0.618	0.6278	0.6744	0.6518	0.4992	-0.0978	0.0477	Mrc1
chr2	14293820	14293840	+	ATGAAAACCGGAGTGGCAGG	0.268	0.5788	0.7858	0.5727	0.3128	0.5957	0.5053	0.5071	0.004	0.2112	Mrc1
chr2	14293875	14293895	+	CAAAATTTGTGTGCAAACAT	0.2599	0.4162	0.6203	0.3427	0.0407	0.4075	0.0737	-1.1524	-1.0917	0.0539	Mrc1
chr2	14297377	14297397	+	GATTTTTGCAAAGCTATAGG	0.2908	0.5734	0.7716	0.39	0.0	0.5815	0.4497	-0.5747	-0.6424	0.4635	Mrc1
chr2	14298264	14298284	+	GAAGCTACCATGAGCTGTTT	0.4168	0.3137	0.6226	0.5032	0.2428	0.3691	0.2806	-0.9498	-0.0967	0.0214	Mrc1
chr2	14298268	14298288	+	CTACCATGAGCTGTTTTGGT	0.3296	0.513	0.6117	0.239	0.39	0.5249	0.4843	-1.023	-0.9196	0.1128	Mrc1
chr2	14299680	14299700	+	AAGGTGACCCTGGCATGTCC	0.3403	0.4525	0.7336	0.4302	0.3968	0.6316	0.5032	0.5072	0.7078	0.0219	Mrc1
chr2	14310129	14310149	+	CACCAGTTACTGCAGATGGG	0.3297	0.6029	0.7936	0.2401	0.5276	0.6423	0.5668	0.3805	0.0855	0.3077	Mrc1
chr2	14311289	14311309	+	GGGCAGTCACCATATTTTAT	0.591	0.2535	0.7396	0.3187	0.2257	0.3114	0.0482	-1.7766	-0.5584	0.1834	Mrc1
chr2	14311306	14311326	+	TATTGGCATGTTAATCAGCA	0.3046	0.4719	0.6767	0.294	0.1729	0.6214	0.2764	0.1834	-0.0173	0.3277	Mrc1
chr2	14313491	14313511	+	TTCTGGAATGACATCAACTG	0.528	0.7017	0.7951	0.4891	0.4414	0.6622	0.6693	0.635	-0.1143	0.2405	Mrc1
chr2	14394273	14394293	+	TCCTCTCTGCTGGTGACCAC	0.2785	0.422	0.6935	0.451	0.4422	0.635	0.5428	0.4559	0.1659	0.1176	Slc39a12
chr2	14395446	14395466	+	AGGTCCATCAGGTTCCATTG	0.5249	0.7123	0.749	0.5538	0.5286	0.6523	0.6347	0.6182	0.6529	0.2704	Slc39a12
chr2	14400894	14400914	+	GATGCACTGTTACTCACAGC	0.5845	0.4662	0.6463	0.2933	0.2729	0.6239	0.5553	0.0825	0.0738	0.1445	Slc39a12
chr2	14400905	14400925	+	ACTCACAGCTGGGGGAAATT	0.3286	0.2972	0.7208	0.3914	0.0376	0.1589	0.2065	-1.1945	-0.1422	0.0434	Slc39a12
chr2	14405050	14405070	+	GTCACTCCAAGGAGTTTGTC	0.5971	0.3681	0.5738	0.2701	0.3588	0.4662	0.2139	-0.7784	-0.2458	0.0343	Slc39a12
chr2	14405135	14405155	+	ACCAATACCCTCCACCTATC	0.6524	0.3504	0.7161	0.2478	0.0705	0.2311	0.1442	-0.6208	0.6792	0.0616	Slc39a12
chr2	14424850	14424870	+	CTTCTTTTTTGACTAGAATA	0.2076	0.3593	0.6061	0.2105	0.0129	0.4007	0.0067	-1.849	-1.7428	0.0591	Slc39a12
chr2	14424898	14424918	+	CTAACCTTGGGCTCCATGCT	0.2739	0.4297	0.6258	0.2659	0.336	0.4241	0.2926	-0.591	-0.4939	0.0753	Slc39a12
chr2	14424909	14424929	+	CTCCATGCTTGGGACAGCGC	0.3375	0.4209	0.7633	0.2265	0.4066	0.5928	0.3957	-0.34	-0.5361	0.0685	Slc39a12
chr2	14424963	14424983	+	TCTTATTTTACAGCTGTTCG	0.319	0.4122	0.7574	0.0768	0.0	0.4573	0.312	-1.8157	-2.0519	0.0411	Slc39a12
chr2	14424969	14424989	+	TTTACAGCTGTTCGTGGGTT	0.3122	0.2693	0.5408	0.6672	0.0702	0.3902	0.0602	-1.2681	-1.4443	0.0452	Slc39a12
chr2	14424975	14424995	+	GCTGTTCGTGGGTTTGGCTG	0.2904	0.3927	0.833	0.4907	0.4661	0.6338	0.5142	0.4439	-0.2643	0.3477	Slc39a12
chr2	14424988	14425008	+	TTGGCTGTGGGGACGCTCTC	0.4116	0.1748	0.7218	0.4554	0.389	0.4135	0.0501	-1.0203	-0.6258	0.0103	Slc39a12
chr2	14439059	14439079	+	ATGAAAGCCAAAGTCCTATT	0.3274	0.3282	0.7019	0.5312	0.0249	0.3407	0.1734	-1.0684	0.4732	0.1105	Slc39a12
chr2	14609745	14609765	+	AGAGCCATGGACCAGGCGAG	0.3001	0.6032	0.6955	0.5773	0.5859	0.5705	0.514	0.8598	0.576	0.3575	Cacnb2
chr2	14609750	14609770	+	CATGGACCAGGCGAGTGGAC	0.4597	0.5411	0.7098	0.3689	0.4799	0.6053	0.4554	-0.017	0.0192	0.0592	Cacnb2
chr2	14619059	14619079	+	GTCTCTTTTATGTAGTCCTA	0.2789	0.3883	0.6368	0.3153	0.2458	0.5464	0.2409	-1.1356	-0.9505	0.0965	Cacnb2
chr2	14619101	14619121	+	AATAGATTTAAAGGCTCGGA	0.3558	0.5481	0.5681	0.3904	0.1341	0.5841	0.3205	0.0351	0.0211	0.1584	Cacnb2
chr2	14744522	14744542	+	CTTCATGCAGTGCTGCGGGC	0.51	0.4772	0.7145	0.2568	0.1371	0.5148	0.3118	-0.4551	-0.5947	0.195	Cacnb2
chr2	14829062	14829082	+	TGGCATGCTTGACAGGCAGT	0.3233	0.5866	0.7161	0.5834	0.3805	0.5993	0.3963	0.3214	0.306	0.0842	Cacnb2
chr2	14829093	14829113	+	CAGACTCAATCCAGTATTCC	0.8155	0.3194	0.5754	0.1757	0.2564	0.393	0.2311	-1.1165	-0.48	0.0079	Cacnb2
chr2	14878679	14878699	+	CCCGGCTCATGAAGGCCACC	0.2118	0.4565	0.6594	0.2661	0.4247	0.4365	0.3097	-0.2167	-0.1848	0.1427	Cacnb2
chr2	14879609	14879629	+	ATCCGATTCAGATGTGTCTT	0.4221	0.4043	0.6452	0.3099	0.2227	0.3149	0.2361	-1.6046	-0.9875	0.0487	Cacnb2
chr2	14963630	14963650	+	GAGGATGACGTTCCGGTGCC	0.8397	0.463	0.6815	0.5014	0.4162	0.4379	0.3826	-0.628	-1.0131	0.0119	Cacnb2
chr2	14963635	14963655	+	TGACGTTCCGGTGCCTGGCA	0.6169	0.5215	0.7098	0.4803	0.4419	0.5902	0.3089	-0.2184	-0.3297	0.0512	Cacnb2
chr2	14968725	14968745	+	AGGGAATTCATCATCCAGTT	0.3756	0.3848	0.639	0.6029	0.3693	0.4537	0.3837	-0.7972	-0.2232	0.06	Cacnb2
chr2	14968771	14968791	+	AAATCGACACCGCCGTCATC	0.451	0.4301	0.7454	0.2005	0.0	0.2873	0.239	-0.3999	0.4281	0.0605	Cacnb2
chr2	14972751	14972771	+	GCTATAGACATAGATGCTAC	0.3497	0.505	0.6877	0.1094	0.2157	0.5424	0.4439	0.1975	0.5723	0.1419	Cacnb2
chr2	14976377	14976397	+	GCACACTCCTCCTTATGATG	0.6735	0.6657	0.7183	0.2165	0.4267	0.6359	0.6099	0.9186	0.4727	0.4135	Cacnb2
chr2	14976398	14976418	+	GGTACCTTCCATGCGACCAG	0.6551	0.7219	0.7301	0.4817	0.4068	0.673	0.6541	1.0731	0.3316	0.6021	Cacnb2
chr2	14976404	14976424	+	TTCCATGCGACCAGTGGTGC	0.5163	0.4974	0.6736	0.2439	0.3039	0.5167	0.4524	0.187	-0.3043	0.0439	Cacnb2
chr2	14986150	14986170	+	ACTTGCAAGAACACTGCAAT	0.2687	0.4558	0.7161	0.3843	0.0965	0.4407	0.287	-0.5477	-0.2543	0.2499	Cacnb2
chr2	15034930	15034950	+	ACATGAGCTACAACTGTAGA	0.3907	0.4589	0.7161	0.2832	0.1642	0.585	0.4633	-0.1961	-0.2415	0.3979	Nsun6
chr2	15041118	15041138	+	AAACGAGGGACTGAGATATA	0.4968	0.3487	0.7444	0.5135	0.3303	0.3483	0.1802	-0.3995	0.546	0.0033	Nsun6
chr2	15044545	15044565	+	TTTGAAGCTGACACAATTCC	0.2976	0.3211	0.6487	0.3317	0.1077	0.394	0.1412	-1.2946	-0.8327	0.0836	Nsun6
chr2	15044558	15044578	+	CAATTCCTGGAACATAGACA	0.2719	0.619	0.7161	0.1583	0.1935	0.62	0.486	0.1114	0.0044	0.1683	Nsun6
chr2	15047058	15047078	+	AGCAAGACATCCGGGAGGGC	0.3441	0.4439	0.6342	0.2061	0.3708	0.5059	0.3284	-0.0666	-0.2081	0.049	Nsun6
chr2	15051942	15051962	+	CCACACTTGCACCAACCTTC	0.6599	0.3009	0.6487	0.043	0.0836	0.3037	0.213	-0.9493	-0.3873	0.2162	Nsun6
chr2	15072953	15072973	+	CAAAGTAATCATTGTGGGAC	0.3152	0.4329	0.5681	0.3098	0.0	0.263	0.0545	-1.0865	-1.3342	0.0055	Arl5b
chr2	15074695	15074715	+	AGAACACTCATTTCCTTATG	0.248	0.4258	0.7018	0.2772	0.4018	0.5167	0.16	-0.4709	-0.4388	0.0739	Arl5b
chr2	15077930	15077950	+	CTAGTTCATCATTCTTGTTG	0.5786	0.4624	0.7716	0.3378	0.1974	0.4895	0.3552	-0.5998	-0.7668	0.1113	Arl5b
chr2	15556189	15556209	+	CCTCCATTTTGGGACCACAA	0.3518	0.5829	0.6793	0.4949	0.3424	0.4597	0.2183	-0.9108	-0.8843	0.3962	Malrd1
chr2	15570301	15570321	+	CAGAGATACTCCAGAGTCGG	0.2512	0.516	0.6333	0.6617	0.6077	0.6698	0.5163	0.1958	-0.2931	0.0624	Malrd1
chr2	15593070	15593090	+	GCTCAAATGCTTGCAACTCA	0.3433	0.5148	0.6345	0.3046	0.1884	0.4791	0.3157	-0.2854	-0.3616	0.116	Malrd1
chr2	15593115	15593135	+	GATGATATTTCTTTCAGTTC	0.3018	0.2854	0.6736	0.2392	0.0	0.3045	0.1279	-1.3463	-1.2182	0.0411	Malrd1
chr2	15614979	15614999	+	CTTCACTGGACTCTGTACCT	0.3921	0.5198	0.7303	0.3885	0.3905	0.5165	0.5987	-0.2104	0.126	0.1543	Malrd1
chr2	15619048	15619068	+	CAGCTCTGTATGTCACTGCA	0.2455	0.5768	0.6187	0.5239	0.5253	0.6423	0.6275	0.4971	0.406	0.3651	Malrd1
chr2	15619052	15619072	+	TCTGTATGTCACTGCATGGA	0.2788	0.4817	0.5964	0.3477	0.3631	0.6041	0.6455	0.3989	0.2952	0.0548	Malrd1
chr2	15619084	15619104	+	TCTTCAGTTCAATTACACGA	0.5984	0.6397	0.5363	0.3614	0.0242	0.6509	0.6711	0.7839	0.3618	0.6081	Malrd1
chr2	15628104	15628124	+	CAGCTGTTAGTCTACAACTT	0.6956	0.3998	0.7255	0.475	0.4236	0.4671	0.4649	-0.7353	-0.0992	0.1052	Malrd1
chr2	15638000	15638020	+	CTTACCTGGGACTTCGAGTC	0.574	0.3914	0.6117	0.4958	0.3686	0.461	0.223	-0.483	-0.2801	0.0203	Malrd1
chr2	15638009	15638029	+	GACTTCGAGTCTGGTTTCTG	0.3664	0.6285	0.7291	0.4724	0.5082	0.6375	0.4825	0.1109	-0.2087	0.0977	Malrd1
chr2	15638013	15638033	+	TCGAGTCTGGTTTCTGTGGC	0.2244	0.2579	0.6673	0.4072	0.3702	0.5162	0.2351	-1.4214	-2.0144	0.0401	Malrd1
chr2	15638043	15638063	+	TTCCCACCGAAGACTCCCAC	0.5561	0.485	0.7077	0.4563	0.4985	0.6377	0.4687	0.1494	0.1058	0.1936	Malrd1
chr2	15651726	15651746	+	TATCTCTATAGGTGCGGTTT	0.5582	0.2555	0.6782	0.4757	0.0706	0.2699	0.2376	-0.5193	0.0509	0.0162	Malrd1
chr2	15700032	15700052	+	TGTGGGTGGTTTGAAGCCAG	0.2338	0.5941	0.7419	0.8977	0.6728	0.716	0.624	0.8402	0.2517	0.1169	Malrd1
chr2	15700057	15700077	+	GTGACCATTTTGACTGGGTG	0.2905	0.4861	0.686	0.5317	0.5087	0.636	0.3143	-0.9454	-1.6426	0.0412	Malrd1
chr2	15700600	15700620	+	ACTTTCAGCCAGACTGGGCC	0.3414	0.3212	0.7145	0.2744	0.0	0.3497	0.266	-0.791	-1.1271	0.1121	Malrd1
chr2	15700619	15700639	+	CTGGGTGCACAATGTCATTC	0.3613	0.3974	0.6594	0.4241	0.2489	0.3584	0.1454	-1.0537	-0.4252	0.016	Malrd1
chr2	15701497	15701517	+	TTATAACTATGGACTGTCAG	0.6575	0.5723	0.8046	0.3972	0.2639	0.6406	0.3035	0.0823	-0.4337	0.2133	Malrd1
chr2	15701666	15701686	+	GTCAGTCTGGCAGTTTATAG	0.2953	0.4703	0.7999	0.3839	0.4583	0.6437	0.2079	-0.4118	-0.3545	0.0659	Malrd1
chr2	15701751	15701771	+	GTGATGAACCAGACCACTTC	0.7511	0.3739	0.7727	0.3703	0.3059	0.4994	0.3203	-0.6637	0.0566	0.0362	Malrd1
chr2	15707656	15707676	+	CTACAGTGTAACTTTGAAAA	0.3054	0.3399	0.7255	0.3124	0.0876	0.3481	0.0915	-0.7391	-0.6822	0.305	Malrd1
chr2	15707899	15707919	+	CGCCTGTACTATCACATGTT	0.435	0.3173	0.6767	0.4576	0.3399	0.3719	0.2287	-0.9438	-0.3752	0.0257	Malrd1
chr2	15707919	15707939	+	TGGAAAGCATATTTATCGGC	0.4701	0.4155	0.5432	0.2084	0.0684	0.5152	0.1388	-0.0632	0.0237	0.107	Malrd1
chr2	15707939	15707959	+	TGGCTATCTACCAGAGAATT	0.4714	0.409	0.5636	0.5608	0.3076	0.3831	0.2064	-0.9712	0.007	0.0389	Malrd1
chr2	15707996	15708016	+	TTGGGGATCAAGGCAACAGA	0.2011	0.5355	0.7194	0.5848	0.4402	0.6473	0.4133	0.2592	0.1768	0.3169	Malrd1
chr2	15757606	15757626	+	TATACCTTAGATCTTGATAA	0.3438	0.4214	0.6321	0.1054	0.0	0.5231	0.1821	-0.3529	0.0537	0.3412	Malrd1
chr2	15757615	15757635	+	GATCTTGATAATGGCCTCAG	0.3888	0.632	0.7007	0.6139	0.5375	0.6778	0.4769	0.1719	-0.1464	0.1358	Malrd1
chr2	15757663	15757683	+	AATTGATGATCTGTCATTCA	0.3496	0.4103	0.7019	0.3821	0.1759	0.432	0.2391	-0.8995	-0.2801	0.0338	Malrd1
chr2	15799838	15799858	+	TCCCCAAGATAATTTGCCAA	0.457	0.5089	0.6179	0.4133	0.0137	0.38	0.2516	-0.2926	-0.8083	0.2393	Malrd1
chr2	15799926	15799946	+	CAATTTGTCTGCAGGTCTAA	0.2891	0.3772	0.6452	0.2593	0.0	0.243	0.069	-1.1932	-0.6957	0.0715	Malrd1
chr2	15799938	15799958	+	AGGTCTAATGGTCACTGTGT	0.2738	0.5857	0.6321	0.5308	0.4303	0.6515	0.5941	0.2831	0.4007	0.0586	Malrd1
chr2	15800001	15800021	+	AAATCGGATGAGTCATCTTG	0.3984	0.6019	0.7051	0.4774	0.4152	0.6112	0.5187	0.6677	0.5348	0.0806	Malrd1
chr2	15802528	15802548	+	TTCAGGTGGGGACTCGGTAA	0.956	0.4043	0.768	0.5415	0.4302	0.5833	0.3402	-0.408	-0.2475	0.0194	Malrd1
chr2	15842122	15842142	+	CTAGAAATACTACAGATGGT	0.4618	0.616	0.639	0.2918	0.4024	0.6652	0.6584	1.0104	1.0345	0.7111	Malrd1
chr2	15842157	15842177	+	GACAGTTCAAATGGGAAGTT	0.7507	0.3444	0.5823	0.6087	0.4085	0.5216	0.3407	-1.0222	-0.5536	0.0412	Malrd1
chr2	15842198	15842218	+	TACTCCTGTCATCTCACTCA	0.2934	0.4702	0.6463	0.1995	0.2933	0.6153	0.5655	-0.285	-0.3249	0.0239	Malrd1
chr2	15842216	15842236	+	CATGGGACCGAGGTGTACAT	0.9056	0.54	0.8152	0.6037	0.4286	0.5893	0.5461	0.4446	0.7516	0.7451	Malrd1
chr2	15842224	15842244	+	CGAGGTGTACATTGGTGTTC	0.548	0.3742	0.6452	0.3086	0.2596	0.3595	0.2389	-0.785	-0.523	0.0148	Malrd1
chr2	15847328	15847348	+	TCTCCAGGTACTCATAAAGA	0.3803	0.4303	0.6604	0.281	0.2552	0.5691	0.492	-0.147	-0.0206	0.1974	Malrd1
chr2	15847351	15847371	+	GCAATACGATTTCCAAAGTG	0.3852	0.5726	0.6412	0.3905	0.4931	0.6558	0.5821	0.4019	-0.1361	0.1884	Malrd1
chr2	15847362	15847382	+	TCCAAAGTGTGGGCTCAGAG	0.4183	0.6842	0.7842	0.3949	0.5588	0.636	0.5571	0.3315	-0.2244	0.3308	Malrd1
chr2	15847421	15847441	+	TTTAGGCATTCATTCGCACG	1.0	0.586	0.7951	0.5387	0.0	0.43	0.3672	-0.1531	-0.6737	0.2213	Malrd1
chr2	15849967	15849987	+	ATCGTCTTTAGGGCAAAACG	0.6562	0.7018	0.7514	0.3907	0.4337	0.6334	0.5505	0.2413	-0.3637	0.3485	Malrd1
chr2	15850159	15850179	+	GATGAGACCACGTTCATCTG	0.7181	0.6439	0.8565	0.4642	0.4915	0.6679	0.6972	0.9778	0.5885	0.4236	Malrd1
chr2	15874362	15874382	+	AATTTTTCAGGTACCTCTAG	0.3332	0.4894	0.7716	0.25	0.0	0.4565	0.1967	-0.9964	-0.7948	0.0888	Malrd1
chr2	15874396	15874416	+	TCGAGTTTGACCTTTGTACC	0.3993	0.4958	0.7019	0.3519	0.3053	0.4333	0.2844	-0.8012	-0.9072	0.1202	Malrd1
chr2	15874487	15874507	+	GCCAGCAGTCGACCACACCC	0.7202	0.562	0.6628	0.2306	0.5755	0.6946	0.6508	1.0375	0.7404	0.1984	Malrd1
chr2	16362011	16362031	+	CAGTTCGCCCACGGGGAGCC	0.2282	0.3836	0.639	0.4557	0.0871	0.1837	0.2972	-1.5876	-1.7837	0.0128	Plxdc2
chr2	16516989	16517009	+	AGGGTTCACTGACCTGCTAC	0.9885	0.5057	0.7303	0.4072	0.5172	0.6066	0.4199	-0.3742	-0.079	0.0393	Plxdc2
chr2	16552945	16552965	+	TACTACATTTCTCGGATATA	0.5471	0.3017	0.631	0.2176	0.091	0.3423	0.1169	-1.4236	-0.5949	0.0156	Plxdc2
chr2	16552976	16552996	+	ATTCTGCCAGCCGGGATCTG	0.3972	0.5207	0.7951	0.458	0.3404	0.5314	0.4271	-0.0572	-0.2652	0.0464	Plxdc2
chr2	16552995	16553015	+	GTGGGTTAACATAGACCAAA	0.5351	0.4542	0.5494	0.5067	0.3326	0.5285	0.2732	-0.3986	0.0416	0.2707	Plxdc2
chr2	16643390	16643410	+	ATTGTAGGTTTCATATATAC	0.3931	0.3992	0.6203	0.3214	0.13	0.4406	0.1793	-0.4748	0.2739	0.0982	Plxdc2
chr2	16655005	16655025	+	ATGGACGGGCGCATCATCTT	0.5522	0.3609	0.7586	0.7151	0.3093	0.3888	0.1716	-0.7906	0.1242	0.0127	Plxdc2
chr2	16674359	16674379	+	AATTACCAACATCTCAGCTG	0.3647	0.6157	0.7716	0.3065	0.1951	0.653	0.6739	1.1426	0.6884	0.1332	Plxdc2
chr2	16674659	16674679	+	CCTTGTGTGTCCTCGCAGAT	0.4705	0.4457	0.6815	0.5685	0.2625	0.351	0.1829	-0.918	-0.6819	0.2427	Plxdc2
chr2	16674675	16674695	+	AGATTGGTTTCAACTGCAGT	0.686	0.5351	0.7255	0.3532	0.0	0.4685	0.2635	-0.7467	-0.7791	0.1805	Plxdc2
chr2	17395670	17395690	+	GACTGCCACAGTGGAGTAGT	0.2528	0.4831	0.592	0.5085	0.4092	0.4978	0.3639	-0.1883	0.0032	0.0594	Nebl
chr2	17397734	17397754	+	GTAGATTTCAGATGCCCTCT	0.3571	0.4405	0.631	0.3446	0.2795	0.4649	0.3624	0.024	0.6786	0.1152	Nebl
chr2	17397750	17397770	+	CTCTTGGCTCGAAGCATATC	0.7374	0.1974	0.6829	0.2384	0.0481	0.2785	0.0374	-1.9312	-1.0427	0.0129	Nebl
chr2	17397990	17398010	+	CGGATGCCCTCTTAGCTCTC	0.4633	0.4406	0.7396	0.2867	0.2313	0.3622	0.2195	-0.847	-0.301	0.0548	Nebl
chr2	17401852	17401872	+	ATCCTCACCACTCACCGCGC	0.4846	0.5068	0.7303	0.2528	0.1623	0.5794	0.5035	0.8004	0.7523	0.0506	Nebl
chr2	17401861	17401881	+	ACTCACCGCGCTGGCTATCT	0.9894	0.3745	0.7019	0.4162	0.033	0.2376	0.1817	-0.6335	0.1845	0.0134	Nebl
chr2	17405269	17405289	+	AATGAATCCACTCACCTCGC	0.4787	0.5323	0.7161	0.3096	0.1008	0.5165	0.4201	0.0491	0.2496	0.1563	Nebl
chr2	17408968	17408988	+	CCATACCTCCCTCATCAGGT	0.3868	0.6299	0.6815	0.2081	0.0962	0.5193	0.5582	0.122	0.1248	0.5663	Nebl
chr2	17415918	17415938	+	TCCTTTGAAGACTGATATGA	0.2064	0.426	0.5494	0.3689	0.1808	0.5067	0.4404	-0.2783	-0.0983	0.0734	Nebl
chr2	17418487	17418507	+	GCGCACCTGACTCTGGAGGG	0.4539	0.5809	0.7512	0.7552	0.5956	0.555	0.4429	0.6595	-0.1006	0.1558	Nebl
chr2	17422734	17422754	+	TGGTCTAAAAACAACAAATT	0.4321	0.2594	0.6037	0.2404	0.1137	0.3304	0.1181	-1.0954	-0.6363	0.0209	Nebl
chr2	17429316	17429336	+	TAGATTATAACTTACATCAC	0.3212	0.5363	0.6594	0.2819	0.3077	0.5357	0.4723	0.37	1.0053	0.0844	Nebl
chr2	17429336	17429356	+	TGGCCAGGACAGCAGCGAAC	0.3226	0.4417	0.7077	0.5866	0.2949	0.5386	0.3998	0.3357	0.7478	0.102	Nebl
chr2	17429375	17429395	+	CACTTCCCAGAGGGTTGTAA	0.2876	0.4653	0.7066	0.3892	0.2407	0.3881	0.3154	-0.8727	-0.4893	0.2258	Nebl
chr2	17439683	17439703	+	AATTACATCGCTTATGATCT	0.9239	0.3727	0.7019	0.0431	0.0	0.3425	0.2699	-0.8356	-0.3682	0.0218	Nebl
chr2	17439739	17439759	+	CCAGCTCCGCTGTATACGTG	1.0	0.5457	0.7285	0.5379	0.593	0.6823	0.5976	0.6414	0.2379	0.2986	Nebl
chr2	17448550	17448570	+	ATGGCACGTCTGACCTCCGG	0.4074	0.6387	0.7773	0.8078	0.6642	0.7079	0.6235	0.8905	0.4356	0.1985	Nebl
chr2	17455003	17455023	+	GTCATACCTCACTCTGAAGC	0.2905	0.449	0.7161	0.1277	0.0964	0.5305	0.2256	-0.2077	-0.5123	0.0628	Nebl
chr2	17455037	17455057	+	TGCAAAGACACTGTCGATGG	0.8755	0.6184	0.7716	0.6654	0.5156	0.6587	0.654	0.9024	0.1849	0.1047	Nebl
chr2	17455064	17455084	+	CATGTCCTTATACAGACAAT	0.235	0.4437	0.7019	0.3091	0.2566	0.4885	0.3094	-0.5623	0.1744	0.2081	Nebl
chr2	17455082	17455102	+	ATTGGAAAGATCAGCCTTAA	0.2189	0.4107	0.6452	0.4964	0.148	0.2999	0.148	-0.8905	0.0762	0.0878	Nebl
chr2	17457311	17457331	+	AAGCACCAATATTTTTTACA	0.2174	0.4587	0.6877	0.2321	0.0613	0.2677	0.0456	-1.6864	-1.4262	0.1076	Nebl
chr2	17465101	17465121	+	AATGAGCTCGGTGCACTTTC	0.4732	0.2285	0.7006	0.2807	0.2328	0.3548	0.1135	-1.6205	-0.2232	0.0947	Nebl
chr2	17534716	17534736	+	CTACATTACTGATCTGCTCC	0.44	0.403	0.7019	0.0138	0.161	0.4677	0.2704	-0.5218	-0.6882	0.0181	Nebl
chr2	17594942	17594962	+	TTCAGGTGTATCCGCCACTG	0.4674	0.6453	0.7526	0.6406	0.6442	0.6563	0.6677	0.6025	0.1172	0.0632	Nebl
chr2	18051372	18051392	+	TCTCGGAGTATTCTTTGTTG	0.4063	0.5545	0.8093	0.3938	0.3861	0.558	0.4488	-0.229	-0.2929	0.1403	Skida1
chr2	18051513	18051533	+	ACCCTATCGTTTCTTATCTC	0.6869	0.291	0.7019	0.2602	0.1285	0.3062	0.1847	-1.0153	-0.6445	0.014	Skida1
chr2	18051533	18051553	+	TGGGAAACAACTCCCCAAGC	0.3661	0.5277	0.7161	0.3927	0.3315	0.4404	0.4526	-0.0902	0.1337	0.0573	Skida1
chr2	18051560	18051580	+	GCAGTACACCGGAGTCCCTT	0.4597	0.3538	0.7066	0.4155	0.3921	0.463	0.338	-0.1835	0.2978	0.268	Skida1
chr2	18051659	18051679	+	ATCCTCGAAAGCAGCGGGTT	1.0	0.37	0.6106	0.5731	0.5003	0.5126	0.3522	-0.4946	-0.1592	0.0136	Skida1
chr2	18051698	18051718	+	GGCCAGATGGTACAAGAAGT	0.5682	0.579	0.658	0.3279	0.4553	0.6305	0.5109	0.1322	0.0738	0.1925	Skida1
chr2	18051716	18051736	+	GTTGGCCTGCGCCTGCACGC	0.4465	0.4573	0.7728	0.3267	0.1994	0.5387	0.4644	-0.0702	-0.2999	0.154	Skida1
chr2	18051769	18051789	+	GGATGCTCTGCACTGACACT	0.3748	0.5206	0.7303	0.3588	0.3694	0.6124	0.5389	0.4041	0.4901	0.2791	Skida1
chr2	18051773	18051793	+	GCTCTGCACTGACACTTGGC	0.414	0.4495	0.705	0.1202	0.2255	0.5933	0.5504	-0.0359	-0.1376	0.1175	Skida1
chr2	18051785	18051805	+	CACTTGGCTGGACCCGGAGC	0.4021	0.4419	0.768	0.4756	0.361	0.4873	0.4218	0.043	-0.0942	0.023	Skida1
chr2	18051833	18051853	+	CTCCTCCGAGCTGATTTCAC	0.3471	0.4295	0.7444	0.3576	0.387	0.4101	0.2391	-0.5971	-0.1326	0.046	Skida1
chr2	18051929	18051949	+	CTCTGAGGACACCGAGTTGC	0.3586	0.3184	0.592	0.3064	0.246	0.4363	0.2034	-0.9329	-0.894	0.026	Skida1
chr2	18051935	18051955	+	GGACACCGAGTTGCTGGAGC	0.2716	0.4895	0.7444	0.2947	0.4352	0.6351	0.4523	0.039	-0.4979	0.0564	Skida1
chr2	18051965	18051985	+	GGAGCCAAAATCCGAGTCAT	0.7239	0.5381	0.508	0.5326	0.4197	0.5628	0.4213	-0.1559	0.0903	0.2824	Skida1
chr2	18051989	18052009	+	TGCATGGTCGGAGTAGGAGC	0.2557	0.5136	0.6722	0.3072	0.4086	0.6237	0.5799	0.6412	0.5224	0.0841	Skida1
chr2	18052048	18052068	+	CTAGATGGGGTTGCGGCCGG	0.9671	0.4689	0.8141	1.0078	0.656	0.5887	0.4388	-0.0143	-0.389	0.0383	Skida1
chr2	18052063	18052083	+	GCCGGTGGTGATGAGAGGGG	0.259	0.6272	0.7512	0.944	0.6468	0.6312	0.4612	0.5907	0.362	0.4472	Skida1
chr2	18052077	18052097	+	GAGGGGTGGTGACTCGGCGT	0.7034	0.4984	0.768	0.7695	0.6774	0.6303	0.6065	0.7915	0.5808	0.0541	Skida1
chr2	18052084	18052104	+	GGTGACTCGGCGTTGGCTGC	0.7623	0.1155	0.7775	0.2109	0.2613	0.5124	0.393	-0.4436	-0.7399	0.0084	Skida1
chr2	18052353	18052373	+	CAGCGGTAAGTCAGGCTCAC	0.392	0.3752	0.6829	0.4639	0.4578	0.519	0.2111	-0.5795	-0.1005	0.025	Skida1
chr2	18052379	18052399	+	TCCCGCGCCGGTCGCCGCCT	0.8584	0.1957	0.7161	0.4131	0.2644	0.3835	0.1086	-1.265	-1.3925	0.0099	Skida1
chr2	18052507	18052527	+	GAAAATAAGCGGGGTCCGAG	0.5663	0.6554	0.7133	0.3846	0.4455	0.6318	0.4402	0.0681	-0.3469	0.5702	Skida1
chr2	18052528	18052548	+	GGAAGGCGACGTAGTTTCCC	1.0	0.5177	0.6971	0.2156	0.4796	0.6175	0.5871	0.5498	0.7316	0.1464	Skida1
chr2	18052534	18052554	+	CGACGTAGTTTCCCTGGAGC	0.5638	0.3929	0.7303	0.0738	0.3691	0.5794	0.3383	-0.3708	-0.7182	0.0309	Skida1
chr2	18052591	18052611	+	AGCGAACGATCTCCGGGTAG	0.7843	0.4865	0.7999	0.5693	0.5495	0.5807	0.3952	-0.3419	-0.3923	0.0508	Skida1
chr2	18052720	18052740	+	CGCTCAGGCCCCGCCAAAGT	0.8089	0.4579	0.703	0.4974	0.1738	0.3217	0.2162	-0.5756	-0.5059	0.0529	Skida1
chr2	18052790	18052810	+	CTCTGGCGGCGGCGCCTTTG	0.7351	0.4297	0.8424	0.5274	0.4427	0.3031	0.1283	-0.9423	-0.8967	0.003	Skida1
chr2	18052820	18052840	+	CCGACCGACTCTCCTTCGCT	1.0	0.4927	0.6258	0.3518	0.3302	0.4863	0.4591	-0.0463	-0.1307	0.0549	Skida1
chr2	18052895	18052915	+	CCGGGAGATGAGCGTGCATT	0.3404	0.3674	0.7066	0.6212	0.3666	0.3563	0.1573	-0.6473	-0.367	0.0459	Skida1
chr2	18052903	18052923	+	TGAGCGTGCATTTGGCCGCG	0.9444	0.6646	0.634	0.4216	0.3309	0.5191	0.5645	0.1853	-0.7697	0.6203	Skida1
chr2	18075943	18075963	+	GGCATTGTTCAAGTACCTAC	0.5216	0.48	0.6061	0.1131	0.2581	0.5432	0.2746	-0.1498	0.3248	0.134	Mllt10
chr2	18075950	18075970	+	TTCAAGTACCTACTGGACCG	0.4995	0.634	0.7951	0.2715	0.4781	0.6234	0.7328	0.6838	-0.0286	0.5331	Mllt10
chr2	18114584	18114604	+	ATTTTTAGGTTGGGCTCATG	0.2264	0.4804	0.7479	0.4666	0.0	0.2524	0.0432	-1.0247	-0.9364	0.028	Mllt10
chr2	18127137	18127157	+	GACAGGCTTTCCATGTAACA	0.4897	0.5355	0.7396	0.3603	0.3447	0.5877	0.5873	0.0777	0.2102	0.1246	Mllt10
chr2	18128572	18128592	+	GCAGACAATGTTCAATACTG	0.3891	0.572	0.69	0.46	0.4265	0.6898	0.6436	0.917	0.5138	0.3691	Mllt10
chr2	18151631	18151651	+	ACCAGAACCGTCACCTGCCT	0.4988	0.4741	0.7303	0.3703	0.2958	0.4772	0.356	-0.8342	-0.7789	0.0821	Mllt10
chr2	18164278	18164298	+	ACTAGCAACAACTCCATATC	0.6275	0.4486	0.7161	0.2399	0.1707	0.3509	0.2526	-0.6259	0.4669	0.0308	Mllt10
chr2	18164295	18164315	+	ATCTGGATCATTGAAGCGCT	0.6118	0.4102	0.5951	0.5888	0.2673	0.5611	0.4573	-0.0242	-0.1087	0.1944	Mllt10
chr2	18167374	18167394	+	TGACAATTCACCTGGAGAGT	0.5971	0.4739	0.6452	0.2023	0.1805	0.572	0.268	-0.227	-0.2332	0.0624	Mllt10
chr2	18167423	18167443	+	TATAAGCGGGCTCAGACTTC	0.8796	0.3562	0.768	0.2754	0.2047	0.4617	0.3449	-0.4699	0.6758	0.008	Mllt10
chr2	18175069	18175089	+	TCCATGCAGTATCGACATGA	0.4791	0.604	0.5872	0.2957	0.2766	0.5569	0.5144	0.3686	0.3485	0.0878	Mllt10
chr2	18191050	18191070	+	AGCCGTATCCTTTCCAAACG	1.0	0.6026	0.7858	0.393	0.4619	0.6154	0.4426	0.1326	-0.5023	0.5351	Mllt10
chr2	18191057	18191077	+	TCCTTTCCAAACGTGGTGTC	0.4118	0.4412	0.6531	0.3156	0.2594	0.4359	0.4499	-0.6291	-0.7671	0.0107	Mllt10
chr2	18191111	18191131	+	CATATACCTCAGCAGTCATC	0.6248	0.4078	0.7491	0.207	0.0	0.3228	0.2072	-0.1827	0.642	0.156	Mllt10
chr2	18201452	18201472	+	ATTAAATCAGAATCCATCCA	0.2738	0.631	0.6877	0.3495	0.1735	0.6069	0.5641	0.4636	0.5292	0.4114	Mllt10
chr2	18202725	18202745	+	TATGCCGCAGATCAAGATCT	0.3638	0.4471	0.593	0.4464	0.0	0.4153	0.53	0.4877	0.8379	0.1123	Mllt10
chr2	18202745	18202765	+	TGGAGACAATGCCCGTAGCC	0.7416	0.4507	0.6815	0.4462	0.0731	0.1079	0.3421	-1.23	-1.2246	0.0715	Mllt10
chr2	18202749	18202769	+	GACAATGCCCGTAGCCTGGG	0.7142	0.5829	0.6803	0.5604	0.5534	0.6807	0.6663	0.6269	0.1079	0.1151	Mllt10
chr2	18208444	18208464	+	TCAACCGAGCAATAGCAGTT	0.4308	0.4992	0.5975	0.3683	0.1793	0.4402	0.4779	-0.2612	0.4063	0.2078	Mllt10
chr2	18208486	18208506	+	AGCAAGTATTGAACAGCTCT	0.2917	0.5065	0.6297	0.178	0.1986	0.4809	0.3388	-0.675	-0.3363	0.0155	Mllt10
chr2	18236519	18236539	+	TCACAGATCGACCCAATTCA	0.8029	0.5433	0.6864	0.1678	0.2396	0.474	0.3272	-0.3339	0.0794	0.2068	Dnajc1
chr2	18236542	18236562	+	GCAATCTTGTCCCATCGACC	0.6282	0.5439	0.7161	0.1475	0.2121	0.5836	0.5377	0.5922	0.6377	0.3822	Dnajc1
chr2	18236554	18236574	+	CATCGACCTGGAGTCCCTCC	0.5987	0.348	0.7444	0.3592	0.4062	0.4516	0.4305	-0.1575	0.1423	0.0381	Dnajc1
chr2	18289542	18289562	+	GGCATATACACAGGAAATTC	0.5328	0.2999	0.5494	0.1383	0.2333	0.4058	0.2415	-0.5926	0.2014	0.0188	Dnajc1
chr2	18311841	18311861	+	GGAAGCAAATCATGCCATTG	0.5527	0.6056	0.7007	0.4839	0.3455	0.602	0.3958	0.0605	-0.337	0.0388	Dnajc1
chr2	18321792	18321812	+	TGTCTGCAGATGAAGCATCC	0.2294	0.5161	0.7727	0.0658	0.2528	0.5905	0.5234	-0.1097	0.1424	0.0342	Dnajc1
chr2	18397171	18397191	+	CCGCTCTCCCAGGCGCGCAC	0.6972	0.4176	0.7917	0.4807	0.1781	0.5167	0.5094	0.149	0.1737	0.1396	Dnajc1
chr2	18677364	18677384	+	GGCGGCTTTCCAGAGCCTGC	0.2104	0.4081	0.7303	0.0808	0.2848	0.4626	0.3312	-0.0742	-0.1205	0.1454	Commd3
chr2	18678715	18678735	+	CTTGAAACAGATCGACCCAG	0.4946	0.7455	0.6333	0.6517	0.4471	0.6652	0.4698	0.4243	-0.1088	0.7995	Commd3
chr2	18679099	18679119	+	GAATTCTCTAGAAACCCTAC	0.3289	0.5063	0.6877	0.116	0.2367	0.5422	0.291	-0.2984	0.4455	0.0683	Commd3
chr2	18679490	18679510	+	AACTGATGTTTCTTGGCGCT	0.4048	0.3729	0.639	0.5276	0.0	0.2307	0.2379	-1.0803	-1.3116	0.0564	Commd3
chr2	18687820	18687840	+	GCAGCTCACCCGTCAGCTGA	0.7113	0.5558	0.6402	0.417	0.3948	0.6211	0.4857	0.4061	0.3059	0.2079	Bmi1
chr2	18694962	18694982	+	CCGGGACGGGCGCGATCCGT	1.0	0.4691	0.6675	0.8595	0.5789	0.5679	0.3773	0.4054	0.3071	0.004	Gm46725
chr2	18695121	18695141	+	CAACGGGGGCGGAGGGCCTC	0.5223	0.1978	0.7727	0.6723	0.312	0.1732	0.1437	-0.8657	-0.6345	0.0009	Gm46725
chr2	18695148	18695168	+	TGGCGTGGGCGACCGTCCTG	0.7879	0.5022	0.8425	0.7241	0.6967	0.6438	0.3314	0.3493	-0.1652	0.0126	Gm46725
chr2	18695322	18695342	+	CGGGATTGAGCTTCTGTATC	0.4329	0.1816	0.7161	0.3088	0.3752	0.329	0.0813	-1.3447	-0.8834	0.0046	Gm46725
chr2	18695359	18695379	+	GACAGCTCTCTTCCAGACCC	0.2188	0.5635	0.6487	0.3717	0.5517	0.6685	0.6179	0.8301	0.4647	0.1046	Gm46725
chr2	18695386	18695406	+	CACCCTCCAGTACCCTAGGC	0.3866	0.3239	0.6258	0.1467	0.2453	0.3545	0.2881	-0.5501	-0.2749	0.031	Gm46725
chr2	18695427	18695447	+	CGGGCTTAGCCCTGCCCCCA	0.2541	0.4624	0.6037	0.7995	0.5154	0.2089	0.3404	-0.7032	-0.7126	0.0333	Gm46725
chr2	18720472	18720492	+	GCGTTTGTGCTGCGAGCGGT	0.7921	0.5091	0.562	0.7006	0.4092	0.5886	0.5084	0.1122	-0.2546	0.2878	Spag6
chr2	18720522	18720542	+	CACAGTTGACTGTGGTGCCC	0.3027	0.4461	0.6782	0.2896	0.3027	0.4014	0.435	-0.5413	-0.6099	0.0187	Spag6
chr2	18720619	18720639	+	GCAAGGCATAATGCAGGTAC	0.432	0.4197	0.658	0.5149	0.467	0.627	0.2934	-0.1439	0.1538	0.0913	Spag6
chr2	18736748	18736768	+	AGAACTGTCGCAAGCTGTGG	0.7605	0.5946	0.6592	0.6217	0.4468	0.6479	0.5716	0.8058	0.2884	0.229	Spag6
chr2	18737832	18737852	+	TCACATCGCGAAGCACTCGG	1.0	0.7133	0.7325	0.5062	0.4946	0.6778	0.6611	1.0487	0.0655	0.5576	Spag6
chr2	18737838	18737858	+	CGCGAAGCACTCGGTGGACC	0.9252	0.4549	0.6736	0.3553	0.4616	0.6028	0.3239	0.0983	-0.2153	0.0161	Spag6
chr2	18737847	18737867	+	CTCGGTGGACCTGGCAGAGA	0.2474	0.4451	0.6877	0.7321	0.5948	0.6363	0.5126	0.2173	0.2004	0.0528	Spag6
chr2	18739058	18739078	+	GCGGTGATCATCTCCAAGGT	0.6202	0.5775	0.6909	0.5354	0.5483	0.6639	0.5801	0.7643	0.6733	0.3219	Spag6
chr2	18857667	18857687	+	TGTCATCAATATAGATCTTT	0.3835	0.2567	0.5352	0.2398	0.1157	0.3128	0.0225	-1.785	-0.6675	0.0197	Pip4k2a
chr2	18857713	18857733	+	CTTTAAAGTTGGCAGCTCTT	0.3365	0.3012	0.7349	0.2515	0.0	0.2911	0.0725	-1.4799	-0.7561	0.1164	Pip4k2a
chr2	18877108	18877128	+	TCCTATATACAGATAGCCGG	0.4557	0.6216	0.6946	0.5745	0.3487	0.6628	0.642	1.1634	0.2758	0.6752	Pip4k2a
chr2	18893895	18893915	+	TGCCACGTCCTCACTGGTAA	0.6379	0.4782	0.7444	0.3274	0.4145	0.5304	0.0944	-0.5702	-0.76	0.2283	Pip4k2a
chr2	18893982	18894002	+	ATTGGGAAGGGGTGCACTTC	0.6734	0.2833	0.7443	0.4025	0.3257	0.328	0.1856	-0.9941	-0.0797	0.0025	Pip4k2a
chr2	18911073	18911093	+	CGCAGATTCCGGAAGACCAT	0.3789	0.4584	0.7491	0.3476	0.4219	0.5798	0.3796	-0.4065	-0.1712	0.1847	Pip4k2a
chr2	18912926	18912946	+	ACATGACAGGGATTTGAACG	0.3732	0.6845	0.7858	0.3553	0.3967	0.655	0.5933	0.5532	-0.2637	0.6016	Pip4k2a
chr2	19002646	19002666	+	CGCAGAGGAGCCTTACCGAA	0.7686	0.5874	0.5999	0.7153	0.5625	0.6282	0.3708	-0.0987	-0.0743	0.508	Pip4k2a
chr2	19002686	19002706	+	CACGCTGAGCAGCGGGTCGC	0.7241	0.3321	0.651	0.3415	0.1758	0.3921	0.2129	-0.7474	-0.7181	0.0045	Pip4k2a
chr2	19243537	19243557	+	AGAAATGCTATGATGATCTT	0.221	0.4144	0.7208	0.2412	0.1784	0.4107	0.3513	-0.6134	0.0238	0.163	Armc3
chr2	19243545	19243565	+	TATGATGATCTTTGGTATTC	0.4671	0.2108	0.631	0.1632	0.0	0.1907	0.1243	-1.435	-0.6488	0.005	Armc3
chr2	19249426	19249446	+	GATATTTGAGCATGGTGGAC	0.3167	0.4806	0.5823	0.3021	0.2231	0.5521	0.341	-0.3146	-0.1571	0.0453	Armc3
chr2	19249501	19249521	+	TATTGAGTGCATCTACAACT	0.6979	0.5948	0.6345	0.3255	0.2567	0.5419	0.5711	-0.05	0.4762	0.2453	Armc3
chr2	19253540	19253560	+	GCTGAAGGAAAATCAAGGGC	0.2854	0.5218	0.5715	0.2897	0.3947	0.635	0.4692	0.7638	0.5303	0.2685	Armc3
chr2	19253561	19253581	+	GGACCACCTCACCAAGATCC	0.515	0.4931	0.593	0.2593	0.3152	0.645	0.66	0.8169	0.7395	0.0631	Armc3
chr2	19258695	19258715	+	CTCAGTGATAGCCAACTGCC	0.3517	0.5031	0.5857	0.3613	0.3363	0.4973	0.5255	-0.0175	-0.2302	0.0816	Armc3
chr2	19273908	19273928	+	ACAAGAGGTTGAAAAATGCC	0.2339	0.5766	0.5715	0.2626	0.1064	0.5213	0.5381	0.14	-0.2779	0.4284	Armc3
chr2	19273936	19273956	+	CTCCTGGGATCTGACAGCGA	0.2628	0.5411	0.7538	0.5671	0.5726	0.6501	0.6666	0.4388	0.2021	0.1832	Armc3
chr2	19274878	19274898	+	GGTGAGGGAAGCTGCCGCAC	0.7435	0.48	0.6971	0.6406	0.6411	0.73	0.5672	0.112	0.1741	0.0376	Armc3
chr2	19274884	19274904	+	GGAAGCTGCCGCACTGGCCC	0.4135	0.3455	0.7586	0.3373	0.3115	0.585	0.5158	-0.1076	-0.5133	0.0949	Armc3
chr2	19290737	19290757	+	ATCCTGTCGAGCAAGCGGGA	0.6834	0.5903	0.705	0.3038	0.4642	0.6236	0.4311	0.4642	0.3523	0.1457	Armc3
chr2	19290775	19290795	+	TGCCACAGTGCTGACCAACA	0.2757	0.6681	0.7303	0.4867	0.5048	0.5296	0.6143	0.501	0.5468	0.0735	Armc3
chr2	19290835	19290855	+	TGAAATAATGCACGCACTGT	0.6031	0.4534	0.631	0.1866	0.0409	0.4769	0.2894	-0.6208	-0.6677	0.0221	Armc3
chr2	19290889	19290909	+	GAGCACTGCAGCGCTCACCG	0.4273	0.5736	0.8283	0.5712	0.6026	0.7126	0.7398	0.5382	-0.0146	0.7566	Armc3
chr2	19293629	19293649	+	TTGTAGTTGAGGAACTGCGG	0.4204	0.6676	0.8282	0.4475	0.4765	0.6727	0.5378	0.9707	0.5284	0.4062	Armc3
chr2	19293634	19293654	+	GTTGAGGAACTGCGGTGGTC	0.3832	0.4625	0.6814	0.4934	0.4483	0.5737	0.4381	-0.1917	-0.023	0.0131	Armc3
chr2	19293643	19293663	+	CTGCGGTGGTCTGGTGCCCC	0.3972	0.3427	0.7113	0.7214	0.5774	0.5229	0.4703	0.0135	-0.528	0.0057	Armc3
chr2	19293647	19293667	+	GGTGGTCTGGTGCCCCTGGT	0.3319	0.3464	0.7429	0.6644	0.6311	0.5523	0.236	-0.3601	-0.3427	0.0522	Armc3
chr2	19293727	19293747	+	CTGTGCCGGCGATGAGCCGA	0.9017	0.4863	0.6061	0.7649	0.4565	0.6086	0.6131	0.531	0.0625	0.0208	Armc3
chr2	19297886	19297906	+	TCCCTGAAATACAGCCAGAC	0.2512	0.5354	0.6058	0.3401	0.3186	0.4583	0.3318	-0.2533	-0.0862	0.0496	Armc3
chr2	19297919	19297939	+	TCAAGCAATATAATTAGCGA	0.438	0.5594	0.6736	0.2652	0.0	0.3877	0.3056	0.2114	0.0999	0.489	Armc3
chr2	19376343	19376363	+	CAAGAGGATAAGTTAAGTGG	0.3363	0.5184	0.7466	0.546	0.4742	0.6985	0.6054	0.7718	0.4447	0.0532	Msrb2
chr2	19376460	19376480	+	AGGCTTGGGAGGAAACCCGT	0.3391	0.587	0.6817	0.6697	0.6419	0.7281	0.6106	0.5342	0.6582	0.1526	Msrb2
chr2	19376463	19376483	+	CTTGGGAGGAAACCCGTTGG	0.6505	0.5721	0.8377	0.6624	0.6202	0.6323	0.5428	0.5875	0.4332	0.0592	Msrb2
chr2	19376474	19376494	+	ACCCGTTGGTGGCAGCGTCA	0.6399	0.5166	0.7775	0.4567	0.3894	0.511	0.4353	0.298	0.4754	0.0136	Msrb2
chr2	19450757	19450777	+	CCAGTCCTCTCGGGACCCGC	0.4274	0.4445	0.6392	0.5054	0.447	0.5489	0.3675	-0.1571	-0.2956	0.2125	Ptf1a
chr2	19450778	19450798	+	GGAGGACAGCGACGAGCTGC	0.4399	0.292	0.6061	0.3266	0.4118	0.6265	0.4881	0.2382	-0.0249	0.021	Ptf1a
chr2	19450907	19450927	+	CGCGCTCGCCCCGCCGCCTT	0.7953	0.1288	0.7172	0.6041	0.3474	0.327	0.0838	-1.0798	-1.1395	0.0028	Ptf1a
chr2	19450917	19450937	+	CCGCCGCCTTTGGGGGATCC	0.731	0.3881	0.6745	0.4722	0.2062	0.1358	0.3044	-1.2187	-1.3411	0.0032	Ptf1a
chr2	19450989	19451009	+	GCTGCCTTCCCCTACTCGCC	0.5917	0.4632	0.6258	0.202	0.2885	0.4741	0.2943	-0.2924	-0.4654	0.3287	Ptf1a
chr2	19451055	19451075	+	TCCCCCGGTGCGCGGCTCGG	0.7736	0.5702	0.749	0.7864	0.5774	0.6047	0.3943	0.334	-0.3523	0.083	Ptf1a
chr2	19451261	19451281	+	CAAAGTAGACACGCTGCGCT	0.5403	0.4944	0.6815	0.3983	0.0	0.358	0.258	-0.0744	-0.3376	0.0582	Ptf1a
chr2	19451294	19451314	+	CATTAACTTCCTCAGCGAGC	0.3352	0.5396	0.7019	0.1419	0.0	0.3397	0.2109	-0.4114	-0.4541	0.1198	Ptf1a
chr2	19498968	19498988	+	CAGAAAGTGTGTCCCCTCTC	0.2952	0.4462	0.7161	0.5874	0.3798	0.3816	0.2613	-0.6435	0.1054	0.0436	4921504E06Rik
chr2	19499873	19499893	+	TCCATGATAGGTGCTTATAC	0.8966	0.4727	0.7396	0.2876	0.1627	0.3926	0.3737	-0.537	0.6282	0.0656	4921504E06Rik
chr2	19521067	19521087	+	TTTGAATAGTTCGCTGATCC	0.8786	0.4464	0.7161	0.2554	0.0	0.4051	0.2763	-1.1067	-1.2869	0.0186	4921504E06Rik
chr2	19522347	19522367	+	TAGCATTGCGTTTTCATTTA	0.4748	0.1064	0.7019	0.3404	0.1995	0.24	0.0238	-2.0948	-1.6957	0.0471	4921504E06Rik
chr2	19522452	19522472	+	TGAGATTGGTTTTGGAGAGC	0.2026	0.3755	0.631	0.1998	0.2486	0.5047	0.1518	-0.9256	-0.944	0.0072	4921504E06Rik
chr2	19528913	19528933	+	CTTCTATTTCGAAGTATTTC	0.7047	0.1312	0.631	0.0369	0.0	0.2385	0.0082	-2.1794	-1.6581	0.0115	4921504E06Rik
chr2	19545063	19545083	+	ACAAGAGAGCACCCACCTGC	0.3052	0.5454	0.6628	0.1802	0.327	0.6114	0.4842	0.3647	0.3821	0.2453	4921504E06Rik
chr2	19547182	19547202	+	TACACGCATTAACTTTTCCG	0.7856	0.5659	0.7253	0.1473	0.4756	0.7009	0.6041	-0.8329	-1.0354	0.539	4921504E06Rik
chr2	19558570	19558590	+	AGCGGGCAGGTCACCTGGAA	0.2534	0.4947	0.7334	0.5444	0.5807	0.604	0.3456	-0.5136	-0.1504	0.027	4921504E06Rik
chr2	19558606	19558626	+	CAATAGCCCCCTCGAGGGTC	0.8683	0.3896	0.5809	0.467	0.1457	0.3631	0.3003	-0.4886	-0.4899	0.0084	4921504E06Rik
chr2	19663177	19663197	+	GCACATCGCCGTGCGGGCCC	1.0	0.2115	0.7586	0.3183	0.1968	0.43	0.3805	-0.488	-0.7706	0.0332	Otud1
chr2	19663348	19663368	+	GAGCGAGCACCGCCAGGCCC	0.3696	0.4364	0.7242	0.5182	0.4638	0.5775	0.4952	0.6531	0.4566	0.1997	Otud1
chr2	19663464	19663484	+	CGGAGCGCAGTTCCCGGGGT	0.7751	0.3375	0.6957	0.6685	0.6954	0.6145	0.2313	-0.1416	-0.2902	0.0099	Otud1
chr2	19663660	19663680	+	AGCCCTGTACCTGGCCGAGG	0.2166	0.5682	0.6734	0.6098	0.6119	0.6573	0.5794	0.8001	0.2936	0.0768	Otud1
chr2	20534825	20534845	+	CCCAGGGAACGCCTTTCTAA	0.5035	0.3808	0.768	0.2671	0.3616	0.4375	0.1618	-0.737	-0.1877	0.1164	Etl4
chr2	20534888	20534908	+	CCAAGGAGACACACTCTAGG	0.2657	0.6611	0.8235	0.3394	0.4798	0.6629	0.5813	0.6457	0.3461	0.3087	Etl4
chr2	20534914	20534934	+	CCGAAGTTCCAAAGAGATCC	0.6994	0.4454	0.573	0.1331	0.1937	0.5426	0.367	-0.39	-0.452	0.0268	Etl4
chr2	20564963	20564983	+	TTCTGCTGTGGAGGGCCCCA	0.2711	0.4367	0.6736	0.4895	0.4038	0.5465	0.308	-0.2756	-0.3382	0.234	Etl4
chr2	20653779	20653799	+	ACAGGCTTTGCAGTGCATGC	0.2236	0.5137	0.7303	0.1871	0.1761	0.5179	0.5156	-0.0414	0.0246	0.042	Etl4
chr2	20666848	20666868	+	TACTCGCGCGAGCCTTCCCG	1.0	0.6152	0.8292	0.4776	0.6017	0.7718	0.6505	1.2693	0.4755	0.697	Etl4
chr2	20714321	20714341	+	GCAGCTCACCATGAAGATGC	0.4155	0.5196	0.5788	0.3344	0.3618	0.6398	0.6094	0.6193	0.4122	0.1629	Etl4
chr2	20748415	20748435	+	TTACGGGGGCAGCCGTCCAA	0.6602	0.5369	0.8436	0.7115	0.3499	0.5088	0.4848	0.1905	0.2802	0.2163	Etl4
chr2	20748425	20748445	+	AGCCGTCCAATGGCTATTCC	0.4651	0.395	0.7775	0.2119	0.3382	0.3217	0.2725	-0.835	-0.1519	0.0151	Etl4
chr2	20748505	20748525	+	CCCAAGCCCCAGCGCCATTT	0.5576	0.1753	0.7443	0.4877	0.0208	0.2556	0.0439	-1.4766	-0.4214	0.0147	Etl4
chr2	20748553	20748573	+	AGACATGAGCAGCAAAAACC	0.3792	0.6053	0.6817	0.1931	0.1843	0.6611	0.6807	0.5881	0.4716	0.3006	Etl4
chr2	20748646	20748666	+	ATCCCATGGCGGCCACCCTT	0.452	0.3507	0.6544	0.5994	0.3196	0.3469	0.2113	-0.4544	0.2722	0.0515	Etl4
chr2	20748835	20748855	+	CCCAGCCTCTCCACACCGTG	0.3917	0.5304	0.6837	0.6066	0.5859	0.6632	0.5195	0.512	-0.1097	0.2604	Etl4
chr2	20748881	20748901	+	CACCCGCATCTTAACACACA	0.3167	0.4951	0.6698	0.1303	0.2458	0.4864	0.287	-0.4468	-0.5672	0.0593	Etl4
chr2	20749009	20749029	+	ATTATCCAGCCTTGTAGACC	0.3904	0.4709	0.6594	-0.018	0.0	0.4483	0.4716	0.0073	0.0728	0.0132	Etl4
chr2	20771358	20771378	+	GCTTGACATGAGGAGGAACG	0.4415	0.6886	0.8188	0.6264	0.5524	0.6609	0.7175	1.0819	0.443	0.8099	Etl4
chr2	20782931	20782951	+	GGTACAGCGTCAGCGCACCC	0.4114	0.5984	0.6746	0.2854	0.4644	0.7275	0.7277	1.0317	0.8539	0.3137	Etl4
chr2	20782990	20783010	+	AGCGGATTGTCAAAAAGTTA	0.2879	0.4447	0.6203	0.2511	0.2285	0.4296	0.2216	-0.9866	-0.5087	0.1507	Etl4
chr2	20785836	20785856	+	GGCTTTCCTCCTGCGACAAG	0.6962	0.5253	0.7999	0.373	0.2873	0.5851	0.4104	-0.2753	-0.8529	0.1796	Etl4
chr2	20785848	20785868	+	GCGACAAGTGGGAGAAGCTG	0.2049	0.5625	0.6107	0.576	0.6177	0.7046	0.6471	0.9393	0.3885	0.3937	Etl4
chr2	20789896	20789916	+	GGCTGCACAGTATGTTGCCA	0.3738	0.5633	0.6452	0.204	0.3931	0.6399	0.4667	-0.612	-0.7547	0.1791	Etl4
chr2	20789978	20789998	+	CAACCCCTCCACTGTAGCAC	0.284	0.4902	0.6179	0.3191	0.0861	0.5576	0.5685	0.2874	0.1883	0.0745	Etl4
chr2	20790007	20790027	+	TGGCGATGTGAAGTCAGAAG	0.2678	0.6524	0.7858	0.7132	0.5616	0.6544	0.5001	0.9466	0.4286	0.5816	Etl4
chr2	20790055	20790075	+	CCATGTACAGAGCTCGCCTG	0.6959	0.6743	0.8188	0.6241	0.5847	0.6682	0.6415	0.855	0.2791	0.3428	Etl4
chr2	20790215	20790235	+	TCCCCTCAGACCCCAGTGAA	0.2444	0.5236	0.5584	0.4523	0.5478	0.5696	0.5637	0.2627	0.277	0.1055	Etl4
chr2	20793291	20793311	+	AAAGGAGTTCGAGAAGCTCC	0.3939	0.5449	0.6487	0.3117	0.3612	0.5577	0.6331	0.217	0.1337	0.0167	Etl4
chr2	20793333	20793353	+	CATGAAGTCAATTCCAAACC	0.3605	0.5084	0.7019	0.1997	0.1998	0.5366	0.4892	0.3406	0.2264	0.1021	Etl4
chr2	20793390	20793410	+	AGATGCGGCAGGGGATAAGC	0.7786	0.4238	0.6533	0.3315	0.1583	0.4652	0.4499	-0.0098	0.4792	0.1178	Etl4
chr2	20802758	20802778	+	CCTCGGAGAAGCTACCTTCC	0.5663	0.3925	0.7538	0.2968	0.459	0.4332	0.2528	-0.7571	0.1914	0.0334	Etl4
chr2	20802793	20802813	+	CACCACGAGATCAGGCGATG	0.6969	0.654	0.7291	0.4266	0.4713	0.6191	0.4618	0.345	-0.0383	0.0252	Etl4
chr2	20803481	20803501	+	CGGAGGAACCTGCCTCAGCC	0.2383	0.329	0.7523	0.2647	0.2935	0.2663	0.2887	-0.7695	-0.9562	0.0384	Etl4
chr2	20806354	20806374	+	ATTCCAGAAGTGTTCCTTTA	0.2269	0.2882	0.6793	0.5538	0.2575	0.3289	0.1185	-1.5614	-0.6565	0.0514	Etl4
chr2	20810379	20810399	+	TACACTGTCCTACCAGAATT	0.6967	0.3042	0.5788	0.3292	0.2974	0.3937	0.2946	-0.7872	0.0063	0.1379	Etl4
chr2	20810591	20810611	+	GCAGGGGCTCTGAGACCTAG	0.2483	0.6261	0.7324	0.4094	0.6368	0.6827	0.4472	0.5693	0.3852	0.611	Etl4
chr2	20810604	20810624	+	GACCTAGTGGCCCCCCCAAA	1.0	0.4382	0.7586	0.5364	0.3955	0.3399	0.1397	-0.8933	-0.3954	0.0689	Etl4
chr2	20810617	20810637	+	CCCCAAATGGGAAAGAGTCA	0.2078	0.5799	0.7019	0.3535	0.3396	0.6036	0.4406	0.0564	0.028	0.1371	Etl4
chr2	20864588	20864608	+	CATTCAAATCTCGCCATTTC	0.6255	0.1188	0.6463	0.1722	0.0038	0.2526	0.0456	-2.2652	-1.4244	0.0143	Arhgap21
chr2	20864818	20864838	+	CAACATATGTCAACGATTAA	0.6049	0.2107	0.7019	0.2614	0.0	0.2347	0.0134	-1.4958	-0.5867	0.0939	Arhgap21
chr2	20865104	20865124	+	GCTCTCCTACCCTGTTGGTG	0.2407	0.5245	0.6945	0.3118	0.5284	0.6405	0.5078	0.6072	-0.0322	0.0895	Arhgap21
chr2	20865147	20865167	+	CCTAACTCCAAAGGTCCCTG	0.2919	0.6986	0.7149	0.3721	0.4604	0.6515	0.6298	0.4494	-0.1361	0.335	Arhgap21
chr2	20865187	20865207	+	AACGTCTTCCTCACGATGCT	0.4858	0.4376	0.6815	0.22	0.2758	0.4407	0.4645	-0.2173	-0.2843	0.2303	Arhgap21
chr2	20865228	20865248	+	ACCTTTGTCTTTAGGGGGAC	0.4229	0.3792	0.5681	0.4095	0.2295	0.3491	0.1563	-0.8528	-1.1192	0.0481	Arhgap21
chr2	20865795	20865815	+	TTCCTCTCGGACTCCTCCTT	0.3786	0.3271	0.7444	0.4616	0.3312	0.2717	0.2101	-1.0267	-0.5172	0.0699	Arhgap21
chr2	20865879	20865899	+	AGACTCTGGCGAGGTGTTTT	0.6363	0.1844	0.6877	0.3919	0.0733	0.2228	0.0985	-1.5966	-0.8624	0.0139	Arhgap21
chr2	20866025	20866045	+	TCGACTAATTAGATCTCTGT	0.5949	0.4516	0.6368	0.3177	0.1523	0.4554	0.3967	-0.3336	-0.0799	0.1072	Arhgap21
chr2	20868099	20868119	+	CTTTGTACAAGTAAAGTGAG	0.3248	0.689	0.627	0.306	0.0173	0.5702	0.4176	0.2053	-0.2154	0.2673	Arhgap21
chr2	20868131	20868151	+	ACAACATACATCTGTTTCCA	0.3454	0.6062	0.5612	0.1548	0.2569	0.5213	0.4785	0.1698	0.3653	0.093	Arhgap21
chr2	20870086	20870106	+	CGGTGACCAGTGGTCGGAAC	0.6458	0.3842	0.7633	0.5189	0.5156	0.5966	0.3013	-0.4921	-0.3601	0.0242	Arhgap21
chr2	20872633	20872653	+	CACGTGCTTAAAGGATCTGT	0.4369	0.5319	0.5872	0.2941	0.3808	0.5917	0.4645	-0.0901	-0.0386	0.0573	Arhgap21
chr2	20876408	20876428	+	CTTTACACGTACCTTGGTCG	0.8327	0.4567	0.7858	0.3376	0.0671	0.5551	0.474	0.2456	-0.2666	0.3375	Arhgap21
chr2	20876469	20876489	+	GCTGGGGGGAACAGTTGCAA	0.3299	0.5075	0.7113	0.714	0.5745	0.669	0.6218	0.0661	0.0652	0.0717	Arhgap21
chr2	20876480	20876500	+	CAGTTGCAATGGAGGGGACG	0.3766	0.4439	0.7715	0.4909	0.539	0.5985	0.4577	-0.2785	-0.56	0.0256	Arhgap21
chr2	20876531	20876551	+	CAGGAATATGTGCAATCTCG	0.558	0.6008	0.723	0.4457	0.4776	0.6647	0.5731	0.7686	0.2675	0.2048	Arhgap21
chr2	20876547	20876567	+	CTCGTGGTCGATGCTAGGAC	0.7821	0.511	0.7192	0.5496	0.4821	0.6151	0.4843	0.0218	-0.2468	0.1731	Arhgap21
chr2	20876551	20876571	+	TGGTCGATGCTAGGACTGGT	1.0	0.5106	0.4827	0.4452	0.5157	0.6654	0.5729	0.526	0.4216	0.2529	Arhgap21
chr2	20876560	20876580	+	CTAGGACTGGTTGGCTCATC	0.433	0.2642	0.6736	0.6411	0.4571	0.3627	0.2188	-0.6451	0.0362	0.0543	Arhgap21
chr2	20884851	20884871	+	ACCTCTCTGCGTGCATCGTT	0.6141	0.3664	0.5442	0.6846	0.2708	0.3862	0.2662	-0.1415	0.137	0.1351	Arhgap21
chr2	20884936	20884956	+	GTCTTAAAGGCTGTGGCGTC	0.2973	0.3749	0.6531	0.6164	0.3542	0.4672	0.2208	-0.6548	-0.776	0.0032	Arhgap21
chr2	20885045	20885065	+	TATATCTCCATTCCTTGGGA	0.2098	0.5438	0.6673	0.421	0.368	0.6486	0.5372	0.7506	0.5184	0.1011	Arhgap21
chr2	20885280	20885300	+	AAGGACGGTTTTGACACAGG	0.3435	0.6018	0.7858	0.8983	0.6655	0.6936	0.5462	0.1379	-0.0977	0.1551	Arhgap21
chr2	20885322	20885342	+	TTACTTCGGACTTTCACGAG	0.9317	0.6489	0.737	0.4017	0.3413	0.5415	0.3772	-0.2627	-0.5877	0.0918	Arhgap21
chr2	20885369	20885389	+	TTGAAGTGACACCCCAGTCG	0.7908	0.6048	0.8235	0.6442	0.4018	0.619	0.6522	1.1147	0.5647	0.3673	Arhgap21
chr2	20885373	20885393	+	AGTGACACCCCAGTCGTGGT	0.8087	0.6165	0.6957	0.3822	0.3795	0.6484	0.6912	0.6846	0.6241	0.1803	Arhgap21
chr2	20885387	20885407	+	CGTGGTTGGAAAATTTCTGT	0.7814	0.5242	0.7019	0.2894	0.1934	0.4157	0.2385	-0.8935	-0.6927	0.0757	Arhgap21
chr2	20885394	20885414	+	GGAAAATTTCTGTTGGAATG	0.2734	0.6149	0.7763	0.2941	0.199	0.5541	0.2356	-0.3642	-0.8725	0.0307	Arhgap21
chr2	20885397	20885417	+	AAATTTCTGTTGGAATGTGG	0.2015	0.6355	0.723	0.5267	0.0706	0.5441	0.4073	0.1526	-0.0871	0.155	Arhgap21
chr2	20885537	20885557	+	CTTGTGCATTTCTTGCTGCC	0.2158	0.2596	0.6767	0.1532	0.0	0.2333	0.1984	-1.2422	-1.6472	0.0921	Arhgap21
chr2	20885751	20885771	+	GCTCCTTGAGACGCGCTCCT	0.8978	0.353	0.6746	0.2566	0.1781	0.4	0.2441	-0.5601	-0.3636	0.2073	Arhgap21
chr2	20885824	20885844	+	GCTGCCGGATCTGAACAGAC	0.3546	0.4646	0.5442	0.4338	0.4128	0.5903	0.4954	0.4059	0.298	0.1899	Arhgap21
chr2	20885879	20885899	+	TACCTGCAGAGTAGTGCGGG	0.5461	0.5636	0.7038	0.65	0.5318	0.6164	0.4649	0.0079	-0.3271	0.0729	Arhgap21
chr2	20886308	20886328	+	ACCTGAAGGGTTGTTTCTAT	0.3977	0.3103	0.7161	0.398	0.2663	0.2912	0.1136	-1.3683	-0.5589	0.0149	Arhgap21
chr2	20886470	20886490	+	TTGTGTGAGGACTGGTGCAC	0.341	0.5341	0.6594	0.5385	0.4046	0.5839	0.5024	0.2044	0.16	0.0707	Arhgap21
chr2	20891419	20891439	+	CTCACAGTGATCCACAAATC	0.3943	0.4094	0.6463	0.3046	0.2845	0.33	0.2416	-0.4975	0.1971	0.0417	Arhgap21
chr2	21199148	21199168	+	TTTGTCAACATAAATCGGCT	0.835	0.4465	0.639	0.0513	0.0	0.4794	0.1245	-0.7689	-0.924	0.1051	Enkur
chr2	21199157	21199177	+	ATAAATCGGCTTGGGCTTTT	0.4097	0.1166	0.6594	0.312	0.0515	0.2751	0.0456	-2.1488	-1.4108	0.0096	Enkur
chr2	21199227	21199247	+	CCACTCTGTATTCCCATAAC	0.3803	0.2963	0.7161	0.3835	0.2624	0.3298	0.2477	-0.6142	0.127	0.1333	Enkur
chr2	21201444	21201464	+	AAGTGATTTAACCTACTTGG	0.6358	0.5583	0.6758	0.4452	0.5021	0.6657	0.6186	0.6259	0.6196	0.2837	Enkur
chr2	21209893	21209913	+	GGGCGGCTCCTTCAAGTCAC	0.5687	0.2991	0.6864	0.6115	0.4209	0.5896	0.3083	-0.4573	-0.4579	0.1118	Enkur
chr2	21216418	21216438	+	ATTGTCCTGATGGGGCCGCC	0.6783	0.4989	0.6578	0.4281	0.0376	0.2351	0.1986	-1.0584	-1.2865	0.2523	Thnsl1
chr2	21216424	21216444	+	CTGATGGGGCCGCCTGGTTC	0.6661	0.1572	0.8294	0.6173	0.2985	0.4124	0.1778	-1.0243	-1.0204	0.0009	Thnsl1
chr2	21216601	21216621	+	GTGTTAAACTTGTCTGCATC	0.2669	0.4427	0.7208	0.3037	0.0	0.3254	0.1295	-1.3881	-1.178	0.0561	Thnsl1
chr2	21216653	21216673	+	CCATGCATGATGCTAGCATG	0.8075	0.668	0.7372	0.4509	0.5474	0.6594	0.6415	0.8819	0.5109	0.3015	Thnsl1
chr2	21216748	21216768	+	ATGAGAATTGATAGGATTGT	0.367	0.5114	0.6169	0.5575	0.277	0.4939	0.3954	-0.3897	0.0759	0.065	Thnsl1
chr2	21216882	21216902	+	TGCAGACAAAGTGCTTGATG	0.2916	0.6718	0.7858	0.4785	0.4854	0.6684	0.5044	0.5522	0.1621	0.0272	Thnsl1
chr2	21216903	21216923	+	GGTTAAAAGATACCAAGACG	0.6934	0.7343	0.6758	0.2405	0.4978	0.7038	0.5307	0.7577	0.0895	0.5889	Thnsl1
chr2	21217002	21217022	+	TGAAGCTGTAGTTGAGGGAT	0.3172	0.5002	0.5148	0.4799	0.554	0.6453	0.3515	-0.274	-0.2153	0.0418	Thnsl1
chr2	21217015	21217035	+	GAGGGATTGGCTTCTGATGG	0.4001	0.5315	0.7999	0.4542	0.6236	0.6537	0.5347	0.2705	-0.2194	0.0206	Thnsl1
chr2	21217057	21217077	+	GAGTTTCCAAAACTAAGTCC	0.5512	0.4774	0.6061	0.198	0.2984	0.6501	0.5084	0.1279	0.0012	0.0548	Thnsl1
chr2	21217180	21217200	+	GAAATGATTGAAACTGCTTA	0.3053	0.5131	0.7113	0.3033	0.019	0.4074	0.0688	-1.5493	-1.4319	0.0239	Thnsl1
chr2	21217258	21217278	+	TTCATCTTGGAGTTGTTCTA	0.2292	0.3958	0.7349	0.2642	0.3383	0.415	0.1556	-0.4808	0.0804	0.1064	Thnsl1
chr2	21217643	21217663	+	GTTCAGCTAATTCTATAAAT	0.2955	0.1156	0.6439	0.2676	0.2334	0.3815	0.062	-1.1331	-0.2889	0.1687	Thnsl1
chr2	21373254	21373274	+	CTCCACTGACGGCACCATCT	0.3031	0.405	0.7775	0.435	0.1936	0.3143	0.2496	-0.4371	0.222	0.0202	Gpr158
chr2	21373284	21373304	+	ACTAGCCGAGGAGGTGCCCG	0.8819	0.5704	0.7574	0.5525	0.5734	0.6333	0.5785	1.0264	0.0988	0.4214	Gpr158
chr2	21373359	21373379	+	CTGCTCAGGCCGCTACGAGT	1.0	0.539	0.71	0.5819	0.3393	0.5952	0.5301	0.5768	0.7103	0.0455	Gpr158
chr2	21373363	21373383	+	TCAGGCCGCTACGAGTTGGC	1.0	0.5013	0.7098	0.2601	0.4184	0.567	0.554	-0.1457	-0.1613	0.1495	Gpr158
chr2	21373422	21373442	+	TCCTTCCTTGCACGGGGCGC	0.5726	0.3012	0.6594	0.3072	0.0	0.2639	0.2355	-0.5199	-1.1535	0.0146	Gpr158
chr2	21373524	21373544	+	CCTGCAGTGGTACCAGGCTC	0.4107	0.4678	0.593	0.5004	0.4685	0.496	0.5098	0.6141	0.6286	0.1063	Gpr158
chr2	21373683	21373703	+	GTCCTCCTCCGCTCACCACC	0.5895	0.504	0.677	0.1924	0.4366	0.5938	0.5225	0.491	0.4121	0.3303	Gpr158
chr2	21373709	21373729	+	ACGCCACTCTAGAGACCGAG	0.7468	0.6854	0.5619	0.7094	0.5103	0.6329	0.5216	0.7779	0.2005	0.7932	Gpr158
chr2	21373717	21373737	+	CTAGAGACCGAGTGGTTCCA	0.3891	0.534	0.7302	0.2529	0.4433	0.6477	0.5707	0.1748	0.2415	0.3005	Gpr158
chr2	21373733	21373753	+	TCCATGGGCTTCGGCGAAAG	0.7554	0.5069	0.7668	0.7355	0.4884	0.5984	0.4335	0.1524	-0.6013	0.0462	Gpr158
chr2	21373756	21373776	+	AGGCCCCACTTGCACCGCCG	0.8976	0.5841	0.7773	0.6731	0.5785	0.6458	0.5689	0.7688	0.0641	0.3839	Gpr158
chr2	21373813	21373833	+	TGGCGGCGCAGGGATGGGCT	0.3764	0.3585	0.7806	0.6364	0.4602	0.5154	0.4235	-0.1641	-0.2327	0.034	Gpr158
chr2	21373854	21373874	+	CAAGTGGTCCCCACCTTATC	0.459	0.3303	0.7822	0.4319	0.1529	0.2054	0.0708	-1.2809	0.0057	0.0355	Gpr158
chr2	21373867	21373887	+	CCTTATCTGGAGTGCGAGAA	0.8685	0.4609	0.6295	0.5908	0.267	0.4755	0.2438	-0.9205	-1.1172	0.1228	Gpr158
chr2	21373886	21373906	+	ATGGGAGTTACAAGCCTGGG	0.3714	0.6832	0.6661	0.7921	0.6576	0.6909	0.5999	0.9143	0.4693	0.1495	Gpr158
chr2	21373890	21373910	+	GAGTTACAAGCCTGGGTGGC	0.4659	0.481	0.5964	0.3581	0.371	0.4536	0.4574	-0.7995	-0.9926	0.0076	Gpr158
chr2	21373932	21373952	+	CTACGGGCTTCAACCTAACC	1.0	0.439	0.768	0.2422	0.3801	0.4774	0.4385	-0.3457	-0.1317	0.3088	Gpr158
chr2	21404175	21404195	+	ACCAATGTTCGAGTGATGGC	0.6905	0.4934	0.6531	0.1676	0.1848	0.5844	0.5381	-0.1411	-0.3445	0.1532	Gpr158
chr2	21558108	21558128	+	GTGTATGCCAATCAAAGGCC	0.3036	0.4774	0.5715	0.3348	0.1049	0.5884	0.3838	-0.5444	-1.047	0.0553	Gpr158
chr2	21558121	21558141	+	AAAGGCCTGGGATTCGTGCT	0.7491	0.5255	0.6957	0.5696	0.438	0.4503	0.5556	0.1193	0.0541	0.0544	Gpr158
chr2	21581790	21581810	+	CCAAGCCCTGTGTATGCTGC	0.3277	0.3972	0.7633	0.262	0.2899	0.5416	0.2754	-0.5871	-0.9951	0.0939	Gpr158
chr2	21581808	21581828	+	GCTGGACTTTGTCAGCATGC	0.3106	0.4874	0.7161	0.3288	0.0	0.4006	0.5247	0.1818	0.2579	0.1387	Gpr158
chr2	21581811	21581831	+	GGACTTTGTCAGCATGCTGG	0.2369	0.5564	0.8188	0.3815	0.1943	0.6301	0.5631	0.8503	0.0791	0.4066	Gpr158
chr2	21751517	21751537	+	TTCGTTGTATTCTCCTAAGG	0.4806	0.449	0.7716	0.4315	0.3966	0.5783	0.384	-0.2604	-0.3624	0.0994	Gpr158
chr2	21751531	21751551	+	CTAAGGTGGGCTCGTCTTCT	0.3453	0.2487	0.7113	0.4064	0.2643	0.2921	0.0568	-1.5188	-0.6991	0.0078	Gpr158
chr2	21787905	21787925	+	CAAAGAATCCCATACATGAC	0.3478	0.5595	0.6531	0.3139	0.1248	0.4049	0.3876	0.1736	0.238	0.1044	Gpr158
chr2	21787908	21787928	+	AGAATCCCATACATGACTGG	0.606	0.6844	0.7716	0.368	0.3699	0.6734	0.6342	1.1467	0.6762	0.4754	Gpr158
chr2	21787943	21787963	+	GATGCTGGCAGTAATAGTCT	0.3569	0.6158	0.6604	0.44	0.2298	0.5038	0.6173	0.4249	0.7759	0.1215	Gpr158
chr2	21787994	21788014	+	TTCTTCTATGTGCCAGAATT	0.3201	0.2386	0.6675	0.4449	0.0991	0.3014	0.066	-1.5194	-0.9504	0.0151	Gpr158
chr2	21788016	21788036	+	GAGCGGGATATTTTGCTTGT	0.4671	0.3709	0.7255	0.4048	0.2213	0.2792	0.0943	-1.2161	-0.8801	0.1095	Gpr158
chr2	21788071	21788091	+	ATATGTGCCTCATTGACCGC	0.8601	0.5172	0.7161	0.2625	0.0181	0.538	0.3774	-0.0284	-0.182	0.4597	Gpr158
chr2	21788091	21788111	+	TGGGATTACATGACAGCAGT	0.2363	0.5913	0.6533	0.4887	0.3521	0.6141	0.4159	0.203	0.0687	0.1084	Gpr158
chr2	21815425	21815445	+	ATTTCATGAGCCACGCTACA	1.0	0.5489	0.6604	0.3483	0.0	0.3412	0.5302	-0.2687	0.0929	0.3162	Gpr158
chr2	21820407	21820427	+	CCTCGAGACTTCAGCCCGAC	0.7692	0.4199	0.6106	0.5304	0.3104	0.382	0.187	-0.6925	-0.4424	0.2038	Gpr158
chr2	21830045	21830065	+	ACAGCAGTATCAATTCAGCC	0.335	0.5506	0.5833	0.2902	0.0323	0.4338	0.4654	-0.1108	-0.209	0.644	Gpr158
chr2	22250436	22250456	+	AGATAAGCTATGGCTGGTTC	0.3202	0.4098	0.7491	0.3577	0.2682	0.5534	0.366	-0.4529	-0.1513	0.0391	Myo3a
chr2	22271992	22272012	+	GGAGTAAAACTAGTAGATTT	0.7055	0.4389	0.6061	0.2817	0.2805	0.4087	0.3113	-0.455	0.1936	0.0562	Myo3a
chr2	22287439	22287459	+	CCTCCGTAGGAACACCATTT	0.8588	0.2492	0.684	0.469	0.248	0.3326	0.1722	-1.1674	0.0699	0.1997	Myo3a
chr2	22287443	22287463	+	CGTAGGAACACCATTTTGGA	0.4103	0.5796	0.6909	0.2303	0.3413	0.6022	0.4294	-0.7047	-0.6436	0.2695	Myo3a
chr2	22296650	22296670	+	ACGATGCTAGATGTGACACA	0.7444	0.6989	0.7255	0.4932	0.326	0.5632	0.7014	1.0011	0.9204	0.6962	Myo3a
chr2	22296657	22296677	+	TAGATGTGACACATGGTCCC	0.6998	0.5225	0.7255	0.3897	0.4227	0.6034	0.6561	0.517	0.4093	0.0511	Myo3a
chr2	22296679	22296699	+	GGTATCACGGCTATTGAGCT	0.793	0.5154	0.6673	0.33	0.3543	0.602	0.4178	0.3657	-0.0063	0.1517	Myo3a
chr2	22296685	22296705	+	ACGGCTATTGAGCTTGGTGA	0.4451	0.5476	0.6793	0.5453	0.5671	0.6578	0.5575	0.6952	0.1724	0.2616	Myo3a
chr2	22299297	22299317	+	AACTCCGGCAGCCTGAGCTG	0.2046	0.5862	0.7585	0.5181	0.5645	0.6859	0.6552	0.8343	0.3981	0.222	Myo3a
chr2	22302487	22302507	+	CATTGATATCCATCAATGCC	0.6678	0.4856	0.5715	0.0906	0.0	0.3033	0.3499	-0.7994	-1.1002	0.0832	Myo3a
chr2	22328438	22328458	+	TCTGAAGGATGTAGACGATT	0.6891	0.4516	0.5636	0.5723	0.2746	0.4292	0.3897	-0.2948	0.395	0.0544	Myo3a
chr2	22328456	22328476	+	TTTGGCAACCCTAGATGTTC	0.4478	0.3473	0.592	0.3923	0.0	0.2972	0.2635	-1.2543	-0.8342	0.0427	Myo3a
chr2	22337219	22337239	+	AGATCAGATCTATATTTATG	0.4338	0.4953	0.6876	0.2163	0.31	0.5482	0.3236	-0.1491	-0.0549	0.0815	Myo3a
chr2	22338441	22338461	+	ATCGTTATTTCTGGAGAAAG	0.27	0.5926	0.6191	0.5674	0.3663	0.6119	0.2611	-0.1734	-0.5124	0.0622	Myo3a
chr2	22344963	22344983	+	AACAATTTGGTTGAAGCCTT	0.6988	0.3137	0.6061	0.5395	0.2529	0.375	0.1668	-1.0964	-0.8841	0.0333	Myo3a
chr2	22401056	22401076	+	CTCGCCGCCATCTTGAACGT	0.811	0.5921	0.6746	0.4312	0.2795	0.5746	0.4721	0.0259	-0.1814	0.128	Myo3a
chr2	22401097	22401117	+	GGTGGCAACTGAATACCAGA	0.3014	0.6479	0.6345	0.3173	0.3606	0.6865	0.5278	0.8194	0.5148	0.7343	Myo3a
chr2	22404697	22404717	+	GCCATGGCCAAAACTTTATA	0.3684	0.2775	0.7396	0.2441	0.0	0.1834	0.1321	-1.3721	-0.5632	0.1634	Myo3a
chr2	22404713	22404733	+	TATATGGCCGTCTCTTTAGC	0.5475	0.443	0.768	0.1843	0.0	0.3347	0.1259	-0.7414	-0.0899	0.1827	Myo3a
chr2	22412236	22412256	+	TTAATCAGCACGTGTTTGCA	0.3932	0.5357	0.6436	0.1311	0.0439	0.4272	0.2029	-0.6075	-0.5883	0.1934	Myo3a
chr2	22428071	22428091	+	CGAAGACAACCGGCCCCTCT	0.5567	0.5034	0.7775	0.3907	0.2982	0.306	0.2277	-0.8189	-0.3099	0.0199	Myo3a
chr2	22434471	22434491	+	ACCTGAAGTCACAGTACTTC	0.2145	0.2893	0.6452	0.0827	0.0839	0.3428	0.2272	-1.1201	-0.153	0.0318	Myo3a
chr2	22434487	22434507	+	CTTCTGGAGACCCAAAAGAA	0.4611	0.5175	0.6376	0.4855	0.3328	0.5143	0.4957	0.0149	-0.0367	0.1787	Myo3a
chr2	22436369	22436389	+	CAGGTCCTCTATAGTGCTAG	0.8126	0.5495	0.7149	0.4549	0.4212	0.5973	0.3172	-0.1667	-0.3818	0.0541	Myo3a
chr2	22436377	22436397	+	CTATAGTGCTAGTGGGTTCT	0.5592	0.2983	0.7018	0.3801	0.0371	0.2771	0.2803	-0.892	-0.4137	0.0133	Myo3a
chr2	22448216	22448236	+	TATATTATAGTACTCCTTGA	0.3255	0.3834	0.6736	0.3422	0.2693	0.5803	0.4097	-0.1186	0.537	0.275	Myo3a
chr2	22448345	22448365	+	GCTGCGTTGCACAGGGATTT	0.3371	0.2289	0.6273	0.3077	0.2171	0.3435	0.1723	-0.9881	-0.4399	0.0627	Myo3a
chr2	22457702	22457722	+	GTTCCTTAAATATTATCATG	0.2622	0.6237	0.5918	0.225	0.2651	0.5972	0.3809	0.3193	0.2244	0.1811	Myo3a
chr2	22514825	22514845	+	TGATGGAGAAAGGCCCACTC	0.2774	0.5766	0.7869	0.466	0.4825	0.6058	0.5745	0.3246	0.6608	0.0481	Gad2
chr2	22514867	22514887	+	GAACATTTTGCTTCAGTACG	0.5855	0.6256	0.69	0.3343	0.2209	0.5817	0.3333	-1.3098	-1.4192	0.1408	Gad2
chr2	22514969	22514989	+	GGCAGACCAACCGCAAAATC	0.6551	0.3856	0.6628	0.3665	0.2658	0.4499	0.2162	-0.636	-0.1029	0.0474	Gad2
chr2	22519418	22519438	+	TAATCAGCTGTCTACTGGAT	0.4763	0.3378	0.5975	0.5097	0.4328	0.5897	0.2288	-0.1764	0.2487	0.052	Gad2
chr2	22519424	22519444	+	GCTGTCTACTGGATTGGATA	0.2139	0.472	0.7491	0.4502	0.4028	0.571	0.53	0.3367	0.4501	0.3254	Gad2
chr2	22519444	22519464	+	TGGTTGGATTAGCAGCAGAC	0.4464	0.5569	0.7097	0.5443	0.2836	0.5681	0.5042	0.2782	0.4122	0.2945	Gad2
chr2	22520029	22520049	+	ATTGGCTGGCCCGGGGGCTC	0.2085	0.3069	0.7161	0.4115	0.1199	0.1946	0.1569	-0.9633	-1.0422	0.0034	Gad2
chr2	22520035	22520055	+	TGGCCCGGGGGCTCTGGCGA	0.3358	0.3517	0.7172	0.7198	0.602	0.6362	0.3697	-0.2868	-0.8272	0.0196	Gad2
chr2	22520050	22520070	+	GGCGATGGAATCTTTTCTCC	0.3367	0.4588	0.7019	0.2221	0.4078	0.4992	0.2728	-0.9091	-0.6758	0.0729	Gad2
chr2	22558254	22558274	+	ATAGGGATTTGTTCCTTTCC	0.2269	0.2474	0.7396	0.1684	0.3356	0.3851	0.1582	-0.9458	-0.2631	0.0276	Gad2
chr2	22558350	22558370	+	GTATAAGATCTGGATGCACG	0.6497	0.7121	0.8046	0.3923	0.3095	0.6669	0.6151	1.046	0.2406	0.7497	Gad2
chr2	22709663	22709683	+	AGAAGAGTTTAACTACACTG	0.3076	0.741	0.6758	0.4923	0.5448	0.721	0.6736	1.0292	0.4754	0.2796	Apbb1ip
chr2	22713337	22713357	+	AGATGCCCTCATGGCAGATC	0.6034	0.4205	0.6736	0.3769	0.1573	0.4411	0.3732	0.0764	0.7451	0.0406	Apbb1ip
chr2	22713434	22713454	+	GCACTTCTGAGGGCTTCGGA	0.4288	0.558	0.7287	0.3736	0.4135	0.6152	0.4832	0.2278	0.1583	0.5146	Apbb1ip
chr2	22716887	22716907	+	TGATAAAATTAAGTTAGCAC	0.3829	0.5365	0.6594	0.1589	0.0	0.2969	0.276	-0.1115	-0.0426	0.1238	Apbb1ip
chr2	22724266	22724286	+	GCTTGTAGTTAAGGTGCACA	0.3646	0.5686	0.631	0.4847	0.1049	0.4804	0.5652	0.1252	-0.1838	0.5601	Apbb1ip
chr2	22724293	22724313	+	CAGCAGTACCAAGTCACTGA	0.2185	0.662	0.7396	0.3955	0.379	0.6151	0.7057	0.8486	0.8312	0.1416	Apbb1ip
chr2	22724296	22724316	+	CAGTACCAAGTCACTGATGG	0.3685	0.6287	0.7858	0.5907	0.572	0.6717	0.5612	0.3362	-0.2661	0.1365	Apbb1ip
chr2	22724326	22724346	+	GCAGTTGGCTCGGGATGTTC	0.6466	0.3016	0.6392	0.4894	0.3988	0.4644	0.2489	-0.2543	0.1614	0.0592	Apbb1ip
chr2	22724370	22724390	+	ATTGTGACTGCAATGTGGAC	0.3705	0.5662	0.6909	0.3828	0.1524	0.5582	0.4673	0.0709	0.1403	0.1649	Apbb1ip
chr2	22724405	22724425	+	ATATATCCCGAACTGCAAAT	0.4448	0.421	0.7161	0.3553	0.0	0.3507	0.2571	-0.7228	0.1448	0.6598	Apbb1ip
chr2	22748227	22748247	+	CTTTTAGACATCCCGCGATC	1.0	0.4569	0.7161	0.2718	0.0	0.282	0.1169	-0.6445	-0.309	0.0396	Apbb1ip
chr2	22756956	22756976	+	ACGCAAGAACTCTCAGTCAA	0.3798	0.5273	0.6345	0.4735	0.2961	0.5494	0.2717	-0.2974	-0.3156	0.1008	Apbb1ip
chr2	22756963	22756983	+	AACTCTCAGTCAATGGGTAA	0.4202	0.4147	0.6321	0.4194	0.2726	0.5027	0.1117	-0.9682	-0.9496	0.0351	Apbb1ip
chr2	22757663	22757683	+	TGATAACTATCAGCGGGCTG	0.5121	0.502	0.7716	0.442	0.1456	0.5122	0.4876	-0.0734	-0.3675	0.3445	Apbb1ip
chr2	22785702	22785722	+	AGCCCGCGGCGGGAACGACC	0.6258	0.4759	0.6921	0.3628	0.4521	0.5982	0.5387	0.3662	0.4533	0.0137	Pdss1
chr2	22785710	22785730	+	GCGGGAACGACCTGGCTGTG	0.6393	0.6404	0.6945	0.6758	0.6536	0.6563	0.5472	0.5627	-0.1996	0.041	Pdss1
chr2	22791826	22791846	+	GTGATCCTTTTAAACTTGGC	0.5338	0.42	0.6248	0.1061	0.156	0.5128	0.2111	-1.2748	-1.3725	0.1222	Pdss1
chr2	22796839	22796859	+	ATGTCCGAATACTACTTCGA	0.834	0.6173	0.6321	0.4686	0.2643	0.6041	0.5929	0.5586	0.7581	0.0803	Pdss1
chr2	22796871	22796891	+	AGCCTTTAGACCGATTATTG	0.7138	0.5816	0.7858	0.2645	0.3735	0.5294	0.3381	-0.469	-0.0361	0.0458	Pdss1
chr2	22796880	22796900	+	ACCGATTATTGTGGTGCTAA	0.7333	0.4903	0.631	0.3109	0.1412	0.3516	0.1264	-1.0889	-0.774	0.0192	Pdss1
chr2	22802718	22802738	+	AACATACAGTTAATAAAATC	0.2066	0.3571	0.5919	0.1853	0.097	0.3821	0.059	-1.3971	-0.6752	0.0092	Pdss1
chr2	22805249	22805269	+	TCTGTAGCTCTGGCACGGAT	0.3729	0.5248	0.6471	0.4847	0.5171	0.6138	0.3676	-0.1581	-0.1811	0.2462	Pdss1
chr2	22805303	22805323	+	GTTATTGAAGATTTGGTGCG	0.4916	0.5597	0.6944	0.2867	0.3235	0.5715	0.618	0.3623	-0.066	0.4911	Pdss1
chr2	22843575	22843595	+	GCCTGGTCATTGTGCCATAC	0.6064	0.3432	0.7018	0.4033	0.2472	0.3437	0.1415	-0.9126	-0.3466	0.0177	Abi1
chr2	22847021	22847041	+	TACCGTACCTGGGCCCGCAG	0.6753	0.5462	0.8613	0.5594	0.6331	0.6602	0.3593	0.6373	0.1786	0.0819	Abi1
chr2	22850709	22850729	+	AAGGCTTACCTATGCGTCCT	0.3704	0.5072	0.5754	0.4836	0.3972	0.3891	0.3447	-0.3773	-0.2166	0.0117	Abi1
chr2	22850786	22850806	+	AGGACTAGTCATGTAGTCAT	0.3989	0.4912	0.5505	0.5587	0.4871	0.5753	0.4814	0.1539	0.5541	0.0803	Abi1
chr2	22850796	22850816	+	ATGTAGTCATTGGGAACTGT	0.2459	0.5419	0.6202	0.438	0.3693	0.6385	0.5412	0.2672	0.3943	0.0288	Abi1
chr2	22852424	22852444	+	CGGCCCGACACGGGAGGGCT	0.5761	0.3084	0.5347	0.6485	0.4619	0.3571	0.1713	-0.7803	-1.0188	0.0157	Abi1
chr2	22852427	22852447	+	CCCGACACGGGAGGGCTTGG	0.8584	0.5196	0.7574	0.5474	0.5943	0.5804	0.4036	0.2759	-0.0111	0.0727	Abi1
chr2	22861084	22861104	+	GAATGCTTACCTTAACTCCA	0.6677	0.6073	0.6203	0.0473	0.4117	0.7022	0.5688	0.5424	0.4928	0.4527	Abi1
chr2	22929986	22930006	+	CCGCCACCCGGGTCAGGTTC	0.7891	0.2922	0.6544	0.6032	0.2616	0.3484	0.3241	-0.7906	-0.5732	0.0329	Abi1
chr2	22959523	22959543	+	CTTGGGACCGAGGCCGGCGC	0.8023	0.4513	0.8294	0.5154	0.3992	0.5293	0.4632	0.0404	-0.2869	0.0835	Acbd5
chr2	22959530	22959550	+	CCGAGGCCGGCGCTGGCAGC	0.3428	0.3614	0.8294	0.5466	0.2833	0.4006	0.3746	-0.2326	-0.2686	0.0097	Acbd5
chr2	22959536	22959556	+	CCGGCGCTGGCAGCTGGAGA	0.2169	0.3788	0.7265	0.6436	0.5158	0.6258	0.4839	0.6119	0.3222	0.0182	Acbd5
chr2	22965576	22965596	+	AACTTTCACGGCCTGGATTC	0.6112	0.2101	0.7303	0.2674	0.1723	0.3429	0.0812	-1.3479	-0.8501	0.0023	Acbd5
chr2	22965587	22965607	+	CCTGGATTCTGGGATCCTAT	0.3761	0.438	0.7633	0.3401	0.3868	0.3568	0.253	-0.6445	0.0019	0.7162	Acbd5
chr2	22970361	22970381	+	CATGCCCATGACTGAGAAAG	0.2688	0.5674	0.5918	0.5987	0.3052	0.5913	0.5246	0.5628	0.047	0.236	Acbd5
chr2	22970665	22970685	+	CTTTCACATGCCAGTCCGAT	0.5784	0.4519	0.5408	0.4897	0.0	0.3231	0.1158	-1.1305	-0.7256	0.3237	Acbd5
chr2	23023156	23023176	+	ATAAGGTTCTTTGCTATCGT	0.2245	0.4905	0.7396	0.369	0.2462	0.5236	0.3671	-0.1091	0.0625	0.2882	Mastl
chr2	23023323	23023343	+	GCAGCCTTGCCTTTCCTTAT	0.2299	0.194	0.6604	0.2076	0.3271	0.3138	0.0513	-1.9721	-0.9513	0.2647	Mastl
chr2	23023464	23023484	+	AGAATTTACAGACCTCTGAC	0.2946	0.541	0.6531	0.0565	0.1671	0.5858	0.5265	0.057	0.4851	0.199	Mastl
chr2	23023497	23023517	+	ACCAGACTGTCCCTTGTCAA	0.3744	0.5781	0.7303	0.5391	0.5147	0.6468	0.5976	0.3558	-0.0456	0.1686	Mastl
chr2	23023571	23023591	+	ATTTTCTAGGGAGGGTCACC	0.3675	0.4957	0.6594	0.294	0.0	0.0197	0.2506	-0.1755	0.0675	0.163	Mastl
chr2	23026932	23026952	+	TGGATACGAAGGTATGAGAC	0.4214	0.6014	0.6862	0.4679	0.5283	0.6622	0.5643	0.4554	0.4288	0.1034	Mastl
chr2	23030526	23030546	+	ATGAGAGATAAGACTTGTCC	0.4956	0.519	0.7349	0.42	0.3237	0.6623	0.5194	0.3347	0.6329	0.0229	Mastl
chr2	23035412	23035432	+	CAGTTTAATATGACCCTCAT	0.4115	0.3804	0.7066	0.6611	0.32	0.4505	0.0808	-1.0645	-0.5109	0.0647	Mastl
chr2	23038193	23038213	+	TACCGATCCGGGGTCATGTC	0.9645	0.4118	0.7429	0.3611	0.386	0.4289	0.3176	-0.2727	0.0204	0.0289	Mastl
chr2	23045735	23045755	+	CCCGAATGCACCACGGCTAA	0.8199	0.4105	0.7303	0.378	0.2864	0.4722	0.1027	-0.9076	-0.8515	0.0205	Mastl
chr2	23063045	23063065	+	CACCAAGATGCATTTAAAAC	0.435	0.3561	0.7019	0.1743	0.0	0.207	0.0719	-1.4866	-1.1818	0.0548	Yme1l1
chr2	23063096	23063116	+	GCTCTTACACAGAAGACCAA	0.2851	0.6419	0.7349	0.3144	0.2171	0.5895	0.6574	0.9347	0.8616	0.6789	Yme1l1
chr2	23065242	23065262	+	TTAAAAAATCCGTTTTTATC	0.2725	0.3032	0.7208	0.0506	0.0	0.1733	0.0294	-2.8237	-2.3964	0.0728	Yme1l1
chr2	23073275	23073295	+	CCACAGAAGTTTACTGTGCT	0.2637	0.4087	0.6767	0.3533	0.2965	0.4358	0.4097	-1.1859	-1.421	0.0406	Yme1l1
chr2	23076223	23076243	+	GACGCTTCTTGCCCGAGCTG	0.7044	0.5097	0.7443	0.4704	0.4976	0.6159	0.5437	0.6543	0.1549	0.1622	Yme1l1
chr2	23076260	23076280	+	GTCCCTTTTTATTATGCTTC	0.4799	0.2318	0.6037	-0.0388	0.0	0.2549	0.0093	-2.155	-2.0982	0.0058	Yme1l1
chr2	23076912	23076932	+	ATCGATGAATTAGATTCTGT	0.3723	0.4817	0.6877	0.281	0.1648	0.4184	0.4401	-0.5468	-0.2469	0.0507	Yme1l1
chr2	23076983	23077003	+	CAATCAGCTTCTTGCTGAAA	0.2502	0.3101	0.5754	0.3212	0.0	0.1741	0.0352	-1.8129	-1.5807	0.0097	Yme1l1
chr2	23081019	23081039	+	CCTAGTGCCTTAATACGTCC	0.9049	0.4918	0.6203	0.3491	0.3147	0.6339	0.5012	0.0626	-0.0156	0.2937	Yme1l1
chr2	23097906	23097926	+	AAATAGGGAAGAGACCCCCT	0.5727	0.6764	0.7396	0.5437	0.353	0.4273	0.5344	0.002	0.2102	0.0972	Potegl
chr2	23097949	23097969	+	CGGAGAAGTAACCTGAGCTT	0.4151	0.4419	0.7019	0.5457	0.5278	0.6112	0.5925	0.2537	0.3433	0.2624	Potegl
chr2	23098008	23098028	+	TCCTGACAATGATCTGCACA	0.3521	0.608	0.7019	0.3116	0.1513	0.5236	0.4466	0.3871	-0.2713	0.1236	Potegl
chr2	23098056	23098076	+	TGTGCGGCTGTACTTTACTC	1.0	0.2864	0.6982	0.3187	0.4414	0.5847	0.4332	0.0032	0.1729	0.191	Potegl
chr2	23102411	23102431	+	ATGCACTTTGCCTGCTTCTA	0.2212	0.297	0.6594	0.4893	0.2294	0.3183	0.099	-1.2771	-0.9467	0.0066	Potegl
chr2	23102425	23102445	+	CTTCTATGGACATTTAGAAT	0.3472	0.3578	0.7019	0.3017	0.0351	0.3281	0.0538	-0.9127	-0.3014	0.0607	Potegl
chr2	23102447	23102467	+	GTGATATATCTCTGGAGGCG	0.4834	0.6003	0.6377	0.5441	0.4032	0.5919	0.4676	0.6255	-0.2879	0.3319	Potegl
chr2	23102663	23102683	+	CTCTTAAGGCTGTCCAAAGC	0.3425	0.3637	0.7491	0.175	0.1114	0.3585	0.0907	-1.3646	-1.3401	0.0064	Potegl
chr2	23289756	23289776	+	CAGAACTGTTCCTGAAACAT	0.4027	0.491	0.5636	0.5978	0.395	0.5701	0.5343	0.0204	0.08	0.2061	Nxph2
chr2	23289760	23289780	+	ACTGTTCCTGAAACATTGGT	0.3511	0.6066	0.5857	0.371	0.3414	0.6261	0.6035	-0.0349	0.1797	0.5982	Nxph2
chr2	23289860	23289880	+	CAGACAACACGAAAAACTTT	0.4088	0.2895	0.5505	0.0829	0.0	0.2694	0.049	-1.569	-1.0426	0.0513	Nxph2
chr2	23289866	23289886	+	ACACGAAAAACTTTTGGGAT	0.6053	0.525	0.639	0.3309	0.0	0.3385	0.0568	-1.4612	-1.5116	0.1436	Nxph2
chr2	23289870	23289890	+	GAAAAACTTTTGGGATTGGC	0.4899	0.4749	0.5337	0.3077	0.0653	0.4409	0.0807	-1.7097	-1.8129	0.0303	Nxph2
chr2	23290149	23290169	+	AATATCCCCCCAGTCTACCT	0.4648	0.5057	0.7444	0.315	0.0274	0.4561	0.6015	0.1831	0.668	0.3709	Nxph2
chr2	23431599	23431619	+	ACCTCTTCTGCAAGCAGTGT	0.3397	0.4014	0.5754	0.4147	0.2028	0.5735	0.4876	0.035	0.0343	0.0881	Spopl
chr2	23433215	23433235	+	AATAACGTAAGCTTGTCATC	0.2782	0.4641	0.7019	0.1711	0.0	0.3774	0.3493	-0.2627	0.8887	0.1719	Spopl
chr2	23433317	23433337	+	CGATATGCTCTTTGGCTTTC	0.3589	0.1068	0.631	0.1735	0.0	0.0851	-0.0119	-2.3821	-1.6137	0.0083	Spopl
chr2	23434807	23434827	+	TTAGCTCGAACCTCACTTTT	0.84	0.223	0.593	0.268	0.2523	0.3373	0.037	-1.6938	-1.0846	0.0563	Spopl
chr2	23434870	23434890	+	CTTTCGTCATCTAATCCCTT	0.483	0.3038	0.6556	0.1938	0.0	0.372	0.1742	-1.3696	-1.0699	0.1877	Spopl
chr2	23899063	23899083	+	ACCATGGAAAAATTTCAGGG	0.3513	0.7319	0.718	0.5306	0.348	0.6215	0.64	0.5888	0.2388	0.3583	Hnmt
chr2	23904237	23904257	+	TGAATAAAGTCCCACTTCGG	0.4947	0.6332	0.7716	0.4193	0.4385	0.6595	0.54	0.6846	0.3205	0.2762	Hnmt
chr2	23909154	23909174	+	TCATTGTTAATACAGATTCC	0.2159	0.3746	0.6971	-0.0754	0.0	0.4264	0.3334	-0.6083	0.0979	0.0679	Hnmt
chr2	23909167	23909187	+	AGATTCCTGGGTATTGAGCC	0.2594	0.4561	0.6673	0.2611	0.0729	0.372	0.3589	-0.4316	-0.7272	0.0956	Hnmt
chr2	23938737	23938757	+	CTGCATGCACTGGTGTTCCG	0.894	0.6466	0.833	0.4388	0.5341	0.6467	0.5527	0.2984	-0.3535	0.4995	Hnmt
chr2	23938781	23938801	+	AAGATTCTACGTATCTGCCT	0.6925	0.5567	0.6877	0.4464	0.1583	0.5078	0.5147	-0.3128	-0.0502	0.1225	Hnmt
chr2	23938818	23938838	+	CCTCATGCAAGATGCCATAT	0.3224	0.4043	0.6452	0.3217	0.0636	0.3156	0.1377	-1.1669	-0.254	0.0269	Hnmt
chr2	23983871	23983891	+	TTTACAGGCCAGATTTGCAG	0.4033	0.5826	0.7631	0.4862	0.0	0.5748	0.3885	0.4726	0.0373	0.5264	Tbpl2
chr2	23984677	23984697	+	CAATGCCACAGGTAAGGCAT	0.322	0.5475	0.6817	0.5721	0.4066	0.5819	0.5114	-0.2843	-0.2577	0.1426	Tbpl2
chr2	23984684	23984704	+	ACAGGTAAGGCATTGGAGTT	0.3184	0.4396	0.6673	0.711	0.4107	0.3933	0.3966	-0.6102	-0.0741	0.0335	Tbpl2
chr2	23984693	23984713	+	GCATTGGAGTTTGGTGTTTC	0.403	0.1453	0.6688	0.3283	0.2285	0.3013	0.0911	-1.5079	-1.2937	0.0159	Tbpl2
chr2	23984868	23984888	+	GCTTGTTTCCAGTGACAGTT	0.3075	0.4217	0.5479	0.4399	0.2254	0.4152	0.2557	-0.9492	-0.7505	0.2486	Tbpl2
chr2	23984960	23984980	+	TTTTTGACTCCACCAAGATG	0.3834	0.5998	0.7419	0.4093	0.0	0.2749	0.352	-0.704	-0.9174	0.2719	Tbpl2
chr2	23985041	23985061	+	CTGAACAGTTGAGACATAGC	0.3899	0.5123	0.7019	0.3464	0.183	0.5103	0.2627	-0.0441	0.2115	0.0686	Tbpl2
chr2	24044667	24044687	+	CCGAATCATAACACTATGCA	0.7622	0.5548	0.639	0.4048	0.1383	0.5145	0.6577	0.2115	-0.0657	0.1419	Il36b
chr2	24077218	24077238	+	GTATGGAAGTGATGTTGAGA	0.3325	0.5994	0.6688	0.2816	0.3345	0.6507	0.5111	0.347	0.2968	0.1428	Il36g
chr2	24077711	24077731	+	GGAAGAGAAACTCCTGACTT	0.2209	0.503	0.7161	0.3102	0.412	0.5506	0.4118	-0.373	-0.4561	0.0757	Il36g
chr2	24077728	24077748	+	CTTTGGGGAGGTTTTTGACT	0.377	0.4172	0.7538	0.2888	0.0924	0.3465	0.0915	-1.1464	-0.8054	0.0801	Il36g
chr2	24105998	24106018	+	AGGATCTTAGTAGTCGTGTG	0.9345	0.6594	0.7086	0.5115	0.5242	0.6446	0.5686	0.741	0.3209	0.2059	Il36a
chr2	24106557	24106577	+	CTTGCTCCCATGCCAATATC	0.4228	0.3271	0.6402	0.2994	0.0	0.2839	0.1563	-0.6348	0.2725	0.0693	Il36a
chr2	24106596	24106616	+	CAGGGGGGATCCCACGTACA	0.5352	0.5238	0.7822	0.7083	0.5475	0.5112	0.476	-0.106	0.1405	0.0309	Il36a
chr2	24106663	24106683	+	GAGCAGCCTGTGCTACAGCT	0.2604	0.3697	0.6706	0.5691	0.5539	0.6821	0.5891	0.2395	0.1093	0.1306	Il36a
chr2	24169703	24169723	+	TCTGCACAATAACCAGCTGC	0.2125	0.5191	0.5647	0.257	0.2368	0.6031	0.5453	0.6252	0.2813	0.0899	Il36rn
chr2	24169707	24169727	+	CACAATAACCAGCTGCTGGC	0.3467	0.425	0.6862	0.0923	0.1492	0.471	0.462	-0.3845	-0.5056	0.0706	Il36rn
chr2	24170835	24170855	+	TGTTGTCCCAAATCGGGCAC	0.786	0.482	0.7161	0.5485	0.2395	0.5752	0.2923	-0.5363	-0.6877	0.1884	Il36rn
chr2	24170896	24170916	+	GGAAGCCAGTGCCTATCTTG	0.3099	0.574	0.7325	0.3698	0.5756	0.7143	0.533	0.4321	0.1825	0.0933	Il36rn
chr2	24171209	24171229	+	CACCTTCTACCGGCGGGATA	0.858	0.2332	0.7775	0.3911	0.3351	0.3792	0.0621	-1.0836	-0.6987	0.0177	Il36rn
chr2	24182601	24182621	+	GAAACAATTTCTACCCTTAT	0.4211	0.1759	0.6179	0.3523	0.1991	0.3162	0.0647	-2.1065	-0.9424	0.0113	Il1f10
chr2	24182651	24182671	+	AATTCACCAAAGGCTCCATG	0.3793	0.697	0.7631	0.3704	0.5151	0.7504	0.5371	0.9228	0.5221	0.5629	Il1f10
chr2	24182667	24182687	+	CATGTGGTTGTCCAGTAAGG	0.8611	0.5914	0.8235	0.7013	0.533	0.6594	0.646	0.7742	0.6702	0.4116	Il1f10
chr2	24182672	24182692	+	GGTTGTCCAGTAAGGTGGTA	0.6301	0.4216	0.5964	0.4313	0.4246	0.6166	0.2766	-0.9441	-0.8713	0.0913	Il1f10
chr2	24182790	24182810	+	ACGGAATGGCCAGCTCCTGC	0.6273	0.4141	0.7444	0.2021	0.2331	0.5849	0.3905	-0.1942	-0.1155	0.019	Il1f10
chr2	24238519	24238539	+	TTCTCCAGAAAAGATAGACA	0.3147	0.6533	0.6321	0.2196	0.1738	0.5945	0.6022	0.4773	0.2501	0.2085	Il1rn
chr2	24238592	24238612	+	TGCCTGTCTTGTGCCAAGTC	0.4822	0.3929	0.705	0.4587	0.4113	0.4246	0.2429	-0.535	-0.4675	0.0214	Il1rn
chr2	24238615	24238635	+	AGATGATATCAAGCTCCAGC	0.6027	0.5276	0.7019	0.1086	0.0	0.5369	0.4386	0.4356	0.5063	0.3178	Il1rn
chr2	24284310	24284330	+	TCCTCATGGTAACTCTGGTG	0.3778	0.6258	0.653	0.6477	0.56	0.669	0.5885	0.7113	-0.0	0.0247	Psd4
chr2	24284337	24284357	+	CACTCATCTAGAAAACTGCT	0.3858	0.6044	0.4875	0.1135	0.1418	0.4768	0.5	-0.1562	-0.2577	0.0923	Psd4
chr2	24284447	24284467	+	CATCCACCCAGGTGGTATTC	0.7068	0.1585	0.651	0.1525	0.0178	0.1833	0.1561	-1.1687	-0.2291	0.0071	Psd4
chr2	24284452	24284472	+	ACCCAGGTGGTATTCTGGGC	0.2978	0.4918	0.6909	0.395	0.4302	0.49	0.5125	0.0501	-0.0357	0.0465	Psd4
chr2	24284614	24284634	+	CCCGAGGAGGATGAAGACTC	0.405	0.5054	0.6722	0.5671	0.5253	0.6047	0.6128	0.1307	0.1337	0.0598	Psd4
chr2	24284873	24284893	+	TCCAAAAAGGCACAGGGCTC	0.263	0.3835	0.7019	0.3658	0.1154	0.3616	0.335	-0.1882	-0.2215	0.0105	Psd4
chr2	24284920	24284940	+	GGGAGCGACACTGCTGACCA	0.357	0.6201	0.7444	0.5586	0.6111	0.6943	0.6694	0.6327	0.1075	0.1615	Psd4
chr2	24284976	24284996	+	CTATAAGATGCACCCCTGCT	0.4244	0.4576	0.6673	0.3438	0.214	0.3153	0.4583	-0.2696	-0.102	0.1088	Psd4
chr2	24286322	24286342	+	TGTGAAGATGATCTTGGCCA	0.3505	0.4828	0.7019	0.4195	0.2735	0.6049	0.5017	0.4865	0.059	0.5601	Psd4
chr2	24286422	24286442	+	CAACACATCCTGTACAGCCT	0.2614	0.526	0.7491	0.2439	0.1594	0.3818	0.4734	-0.674	-0.5791	0.1415	Psd4
chr2	24287247	24287267	+	GGAGCCCGTGTTCTGCACTT	0.5399	0.5369	0.6746	0.519	0.4438	0.457	0.4502	-0.3638	0.0633	0.2971	Psd4
chr2	24290486	24290506	+	ATCATCGTCTAGAGAGAAGT	0.4292	0.6127	0.5966	0.3766	0.2559	0.5895	0.3567	0.0968	0.2131	0.143	Psd4
chr2	24290550	24290570	+	CTGCGCCTCTATCAACTGAA	0.9603	0.5568	0.5999	0.54	0.2453	0.4599	0.2474	-0.1892	-0.1873	0.5053	Psd4
chr2	24291070	24291090	+	CCAGTTCGAAGGTCAGAGCC	0.3518	0.5576	0.6329	0.3606	0.1863	0.2741	0.3718	-0.1833	-0.3636	0.1351	Psd4
chr2	24291305	24291325	+	CGTTTCCATTACTGCAATCC	0.5624	0.4062	0.631	0.1467	0.0	0.3954	0.3108	-0.5717	-0.5872	0.0041	Psd4
chr2	24326459	24326479	+	CTGCCACCACAGGGTAGGTC	0.3575	0.4196	0.6022	0.5144	0.2986	0.4459	0.3582	-0.9216	-0.8393	0.0171	Pax8
chr2	24326493	24326513	+	GTTGCGTCCCAGAGGTGTAT	0.8318	0.425	0.6745	0.4548	0.1636	0.4134	0.3683	0.063	0.5507	0.19	Pax8
chr2	24330647	24330667	+	TTACCTGCTCCCCTTTGGTG	0.2706	0.538	0.7097	0.422	0.4475	0.6264	0.6027	0.9673	0.5007	0.3727	Pax8
chr2	24330651	24330671	+	CTGCTCCCCTTTGGTGTGGC	0.2812	0.1614	0.6248	0.4364	0.2798	0.4115	0.1646	-1.2361	-1.7215	0.0075	Pax8
chr2	24330713	24330733	+	GGCACTCAAGGGCCTCGAGA	0.6687	0.557	0.7077	0.2788	0.4324	0.6462	0.5032	0.57	0.6915	0.2062	Pax8
chr2	24331631	24331651	+	GGTGGCCACACAGCTATCCA	0.3957	0.5274	0.7586	0.2716	0.5252	0.6429	0.599	0.6029	0.5278	0.2005	Pax8
chr2	24331644	24331664	+	CTATCCATGGGGAGGTTGAA	0.3563	0.4096	0.588	0.4501	0.2465	0.4009	0.2995	-0.65	-0.3455	0.4293	Pax8
chr2	24331658	24331678	+	GTTGAATGGCTGCTGCACTT	0.5211	0.4971	0.7633	0.3899	0.3051	0.442	0.5067	-0.0654	0.2665	0.0916	Pax8
chr2	24333067	24333087	+	CTTCTCCACCACCTTGGGGG	0.2325	0.4967	0.7653	0.4667	0.398	0.5798	0.3972	-0.0507	-0.5115	0.1118	Pax8
chr2	24334629	24334649	+	TATCACAGGGCCTCACGCCC	0.3443	0.492	0.677	0.2627	0.4435	0.5275	0.3905	0.3827	0.4535	0.0221	Pax8
chr2	24334667	24334687	+	ATGCGTTGACGTACAACTTC	0.7464	0.3584	0.6487	0.4262	0.313	0.4218	0.3329	-0.915	-0.0976	0.0776	Pax8
chr2	24538935	24538955	+	TATGCACTCCATCGAGAACA	0.7723	0.5597	0.5221	0.5365	0.0	0.5314	0.6742	0.5525	0.4463	0.3719	Cacna1b
chr2	24540076	24540096	+	CGAATGTCCATGTCTTATAC	0.7635	0.4324	0.7727	0.1401	0.0784	0.4096	0.1431	-1.0023	-0.0733	0.1103	Cacna1b
chr2	24540119	24540139	+	CATGTACCGTGTCAGGGGCT	0.5125	0.4331	0.6815	0.5748	0.2022	0.3139	0.3726	-0.1687	-0.3273	0.0482	Cacna1b
chr2	24540573	24540593	+	CTCCATCCGGAACCCGGGAC	0.5758	0.3345	0.6957	0.3623	0.4919	0.4675	0.1121	-1.0131	-1.1048	0.0093	Cacna1b
chr2	24540594	24540614	+	GGGCCCCTGTTCCTCATAGG	0.4119	0.5767	0.7443	0.7459	0.6539	0.6543	0.6766	0.8059	0.5388	0.3188	Cacna1b
chr2	24541211	24541231	+	ATAATCCAAATACTGACCCC	0.597	0.5403	0.6877	0.2122	0.4431	0.6985	0.6928	1.1376	1.1702	0.3537	Cacna1b
chr2	24548954	24548974	+	TACCATCTCAAAGTACCGCA	0.565	0.6017	0.5715	0.3378	0.2881	0.6211	0.6239	0.7253	0.4099	0.727	Cacna1b
chr2	24551794	24551814	+	GCTGTAGGGAACGATGGGCC	0.4914	0.3227	0.6815	0.4681	0.4301	0.5395	0.3652	-0.3497	-0.8637	0.0165	Cacna1b
chr2	24567917	24567937	+	CCATCCGGGTGACATTACGC	0.9338	0.654	0.6746	0.2831	0.2386	0.5933	0.6095	0.6603	0.5805	0.2126	Cacna1b
chr2	24567934	24567954	+	CGCTGGTTGTCTGCATCCTC	0.3154	0.3926	0.6722	0.469	0.4888	0.5216	0.3515	-0.7139	-0.6349	0.0549	Cacna1b
chr2	24567966	24567986	+	CACTTTCTGGAGACAGGTGC	0.2353	0.3867	0.6675	0.377	0.2918	0.5605	0.1847	-1.1211	-1.4124	0.0236	Cacna1b
chr2	24568988	24569008	+	CCTTGCACGGTGCCTGCGTG	0.789	0.3828	0.8125	0.4587	0.4561	0.5886	0.3117	0.1513	-0.5962	0.0556	Cacna1b
chr2	24569016	24569036	+	TCGTTGTTCTCTGCCTCACG	0.5458	0.6204	0.8093	0.3684	0.4333	0.6237	0.5702	0.2957	-0.4344	0.4631	Cacna1b
chr2	24569028	24569048	+	GCCTCACGTGGACCCGTGCG	1.0	0.4414	0.6955	0.481	0.5994	0.6325	0.5669	0.848	-0.0983	0.1968	Cacna1b
chr2	24569113	24569133	+	TTGAGTCCTGTGCATGCCGG	0.4006	0.4885	0.833	0.8633	0.3913	0.6076	0.4495	0.2751	-0.5235	0.1676	Cacna1b
chr2	24569144	24569164	+	GCGCCGAGGCTCCCGTTCAG	1.0	0.5777	0.7962	0.5916	0.591	0.6352	0.4683	0.5793	0.1207	0.0363	Cacna1b
chr2	24569170	24569190	+	CCTCCGGGGAGCCGCGCCGG	0.7584	0.5382	0.7395	0.9736	0.5634	0.5644	0.502	0.2254	-0.39	0.0224	Cacna1b
chr2	24569214	24569234	+	CGCACTTGCGTGTCAGCCCC	0.6095	0.3997	0.6119	0.5068	0.4901	0.5498	0.4293	-0.1702	-0.4544	0.0417	Cacna1b
chr2	24569347	24569367	+	TGTCCCTATCACGGTGCCGG	1.0	0.5748	0.6734	0.5586	0.2315	0.6022	0.5702	0.8339	-0.3639	0.2024	Cacna1b
chr2	24569378	24569398	+	AGGTAGGTCCGCGCTTTCTG	0.5835	0.5909	0.8518	0.443	0.5161	0.6663	0.5602	0.5623	0.1618	0.1591	Cacna1b
chr2	24569481	24569501	+	TCCATGTGTGTCTTCATGTC	0.2162	0.4458	0.6767	0.3722	0.426	0.4407	0.3077	-0.3203	-0.3052	0.0348	Cacna1b
chr2	24569501	24569521	+	TGGCCTCACATGGCGCGTGC	0.7664	0.4043	0.7077	0.4904	0.2713	0.4997	0.3169	-0.0029	-0.1154	0.0194	Cacna1b
chr2	24569569	24569589	+	CACAGCTGGCACGCAGATTC	0.464	0.2385	0.677	0.4054	0.287	0.3652	0.1532	-0.9596	-0.3089	0.0042	Cacna1b
chr2	24569585	24569605	+	ATTCTGGAGCCTTAGCTGAC	0.2705	0.4822	0.705	0.213	0.1124	0.3807	0.3921	-0.5183	-0.1106	0.1128	Cacna1b
chr2	24572980	24573000	+	CACTCACGGTGAGTTTACGC	0.3693	0.615	0.6604	0.0985	0.2458	0.5894	0.4503	0.3268	0.3802	0.0445	Cacna1b
chr2	24575766	24575786	+	CTAGGAGCCTTACGCAGCGA	0.7936	0.5096	0.6736	0.4911	0.4663	0.6593	0.6156	0.3755	0.1943	0.4511	Cacna1b
chr2	24575775	24575795	+	TTACGCAGCGATGGAGATAT	0.6269	0.3974	0.6061	0.4918	0.3061	0.4303	0.3101	-0.5156	0.2531	0.3725	Cacna1b
chr2	24580854	24580874	+	CCTCTCCTGTCAGGATCTGA	0.2062	0.463	0.592	0.3399	0.2292	0.4423	0.381	-0.0741	-0.1209	0.1987	Cacna1b
chr2	24587307	24587327	+	AGCTGGGAAGGTATCAAAAT	0.3659	0.38	0.7396	0.479	0.3338	0.3875	0.1936	-1.0387	-0.2859	0.047	Cacna1b
chr2	24587310	24587330	+	TGGGAAGGTATCAAAATTGG	0.2658	0.5939	0.69	0.5542	0.4688	0.6784	0.6475	0.5846	0.2778	0.3203	Cacna1b
chr2	24587314	24587334	+	AAGGTATCAAAATTGGTGGT	0.2929	0.5046	0.6248	0.5495	0.4569	0.6148	0.5085	0.3527	0.2778	0.0575	Cacna1b
chr2	24596168	24596188	+	AGGCTGATTATAGTGCACCA	0.3859	0.7264	0.7113	0.4339	0.5031	0.6874	0.726	1.7064	1.5829	0.3856	Cacna1b
chr2	24596315	24596335	+	CGTCTTCCCACTCTTGAGGC	0.5341	0.4823	0.6815	0.1527	0.2325	0.5347	0.2977	0.0162	-0.3445	0.1116	Cacna1b
chr2	24596328	24596348	+	TTGAGGCTGGCACGAGCAAA	0.4274	0.3849	0.6297	0.7282	0.3704	0.5121	0.2312	-0.3989	-0.1719	0.1203	Cacna1b
chr2	24608090	24608110	+	GAGGTCATTTCGGCTCTTCT	0.5187	0.2803	0.7633	0.3559	0.3292	0.3549	0.2144	-0.9543	-0.1923	0.012	Cacna1b
chr2	24608093	24608113	+	GTCATTTCGGCTCTTCTTGG	0.3798	0.5107	0.7858	0.4609	0.415	0.628	0.5908	-0.1895	-0.3479	0.1526	Cacna1b
chr2	24610037	24610057	+	CTCGACTCGCTCCCGCTCCT	0.5801	0.3845	0.7586	0.3966	0.2545	0.3206	0.355	-0.6437	-0.4668	0.0237	Cacna1b
chr2	24622213	24622233	+	TGTTGGGGAAACAGGCCTTA	0.4068	0.515	0.6829	0.4522	0.421	0.464	0.1537	-0.6838	0.0387	0.2279	Cacna1b
chr2	24622247	24622267	+	ATAGAATTCGAGGCCGATGA	0.5071	0.5429	0.7633	0.4819	0.353	0.6433	0.5622	0.2323	0.1563	0.4395	Cacna1b
chr2	24622304	24622324	+	AATCTGCAGCAGCGGGACCA	0.5818	0.5635	0.7443	0.494	0.3635	0.5938	0.5767	0.8215	0.6911	0.1483	Cacna1b
chr2	24622316	24622336	+	CGGGACCATGGCCTTCATGA	0.501	0.5142	0.7444	0.5034	0.555	0.6719	0.6079	0.3259	0.3108	0.0751	Cacna1b
chr2	24624029	24624049	+	TCCAGCTGTGGCGAGAATCC	0.4998	0.5063	0.7444	0.3951	0.4711	0.5839	0.5524	0.4393	0.5754	0.0278	Cacna1b
chr2	24648333	24648353	+	TCCGAAGGTAGGAGCCCTTG	0.3398	0.635	0.7621	0.7059	0.6633	0.6235	0.5183	0.5031	0.197	0.0919	Cacna1b
chr2	24651781	24651801	+	ACTCACTAGTCGCTCAGACA	0.602	0.5763	0.7633	0.2361	0.2539	0.6094	0.5529	0.236	0.1963	0.1687	Cacna1b
chr2	24714988	24715008	+	GGTACTTCACTGCATCCAAG	0.5139	0.7038	0.749	0.3348	0.4588	0.7196	0.622	0.913	0.3901	0.917	Ehmt1
chr2	24715014	24715034	+	TTCTCTGCAGCCTCCATCAG	0.2126	0.4968	0.7443	0.5437	0.3598	0.6033	0.4667	0.0486	-0.2324	0.0618	Ehmt1
chr2	24715024	24715044	+	CCTCCATCAGTGGGGTCCGC	0.585	0.4737	0.6368	0.3408	0.1546	0.3251	0.2048	-0.8763	-0.928	0.0698	Ehmt1
chr2	24715049	24715069	+	CTCTGAGCAAGTGTCAATAT	0.5154	0.4	0.7161	0.4542	0.2043	0.4158	0.1749	-1.0708	-0.2644	0.0163	Ehmt1
chr2	24726441	24726461	+	GCCTCCGCAGCAGCATGTAA	0.3773	0.3803	0.6072	0.371	0.2983	0.5383	0.2491	-0.3269	-0.1266	0.1257	Ehmt1
chr2	24726457	24726477	+	GTAATGGGGAACGCTTACTT	0.8813	0.4907	0.768	0.5375	0.3534	0.4936	0.4351	0.0015	0.7293	0.129	Ehmt1
chr2	24728805	24728825	+	CCGGCAGGGTCGAAGCACTC	0.7003	0.5402	0.7077	0.462	0.4044	0.4794	0.4718	0.1745	0.5172	0.0163	Ehmt1
chr2	24728812	24728832	+	GGTCGAAGCACTCTGGTGCC	0.5536	0.218	0.6815	0.2901	0.3025	0.4673	0.3521	-0.6608	-0.9913	0.0224	Ehmt1
chr2	24728844	24728864	+	CTCTGCGATCTTTCATCCTC	0.3348	0.1982	0.6345	0.202	0.3389	0.3956	0.1438	-1.0765	-0.9792	0.0067	Ehmt1
chr2	24729528	24729548	+	CTTTGCTTAGTACCTGCCCG	0.4594	0.6362	0.7858	0.3752	0.0792	0.5386	0.5243	0.7941	-0.0051	0.8401	Ehmt1
chr2	24729653	24729673	+	TGGAAGCTTCTTCCCCACAA	0.22	0.5285	0.7396	0.6116	0.458	0.5962	0.3845	0.0525	0.0582	0.1352	Ehmt1
chr2	24729749	24729769	+	GGCATTCCATGAAGTTACCC	0.4627	0.5626	0.631	0.1348	0.398	0.6624	0.5784	0.3563	0.2844	0.258	Ehmt1
chr2	24730685	24730705	+	GCTTCACCATGCGACCCCGA	0.685	0.582	0.6604	0.6491	0.404	0.643	0.5934	0.7001	0.4454	0.5256	Ehmt1
chr2	24730719	24730739	+	CACCAAGAGCGGTGCTTTGT	0.5152	0.3111	0.7066	0.4189	0.1617	0.283	0.1547	-0.8972	-0.155	0.0123	Ehmt1
chr2	24730723	24730743	+	AAGAGCGGTGCTTTGTTGGA	0.4103	0.4794	0.6815	0.5031	0.479	0.5789	0.4654	-0.4056	-0.35	0.1714	Ehmt1
chr2	24737955	24737975	+	TTCGTGATCCACGCTCTCAG	0.7331	0.6361	0.8377	0.3639	0.3696	0.6169	0.6589	0.6514	0.1405	0.3105	Ehmt1
chr2	24737966	24737986	+	CGCTCTCAGTGGCCATGCAC	0.5037	0.4258	0.6261	0.4383	0.4352	0.6511	0.5309	0.217	0.2914	0.1255	Ehmt1
chr2	24737973	24737993	+	AGTGGCCATGCACTGGTTGT	0.356	0.3916	0.7444	0.4201	0.4487	0.444	0.4759	-0.0932	0.0011	0.042	Ehmt1
chr2	24738000	24738020	+	GGTGCTGATCTCGCGGCTCT	0.4503	0.1717	0.6746	0.3002	0.2523	0.3845	0.2974	-0.5404	-0.6362	0.0024	Ehmt1
chr2	24738072	24738092	+	CCCCAGCACATCCGGACCAC	0.7761	0.5173	0.6971	0.4165	0.4901	0.5997	0.5131	0.1978	0.0531	0.0266	Ehmt1
chr2	24742670	24742690	+	ACCAACCTTCATTTTCTGTC	0.2	0.3436	0.639	0.0128	0.0	0.287	0.0601	-1.7104	-1.8219	0.0136	Ehmt1
chr2	24753270	24753290	+	AGAAGTCCTACTATCCTCGG	0.7608	0.6637	0.7716	0.686	0.6478	0.7128	0.5687	0.6185	0.2824	0.2692	Ehmt1
chr2	24753404	24753424	+	CATCTAAGGCTTTCTCGCCC	0.246	0.4318	0.7161	0.1789	0.2402	0.4977	0.3287	-0.1818	-0.1494	0.0609	Ehmt1
chr2	24753777	24753797	+	TCTTACCTTGGCGCCCACAG	0.4791	0.6183	0.8141	0.6848	0.2664	0.6374	0.5519	0.5397	0.1398	0.3017	Ehmt1
chr2	24753831	24753851	+	CGTCCTCTGTTTTAATACTT	0.6546	0.2618	0.5505	0.2799	0.2531	0.3317	0.1047	-1.9925	-1.6845	0.1451	Ehmt1
chr2	24767451	24767471	+	GTTGACCAGATTTACCTGTC	0.6831	0.3757	0.6531	0.3163	0.4127	0.4611	0.2886	-0.7224	-0.4455	0.0267	Ehmt1
chr2	24767496	24767516	+	ACTGATTCTGAGGTAGCGAC	0.7392	0.5307	0.6187	0.5184	0.2674	0.5934	0.588	0.5816	0.3711	0.5027	Ehmt1
chr2	24767499	24767519	+	GATTCTGAGGTAGCGACTGG	0.4709	0.5933	0.7301	0.471	0.5468	0.7136	0.5502	0.7142	0.1859	0.2368	Ehmt1
chr2	24767580	24767600	+	TATCCTCTTTTGGTTCCTTA	0.239	0.3409	0.6793	0.2276	0.0	0.2913	0.1064	-1.722	-1.592	0.1962	Ehmt1
chr2	24767598	24767618	+	TATGGTCTTGAACTTCTCTA	0.3794	0.4205	0.7161	0.4395	0.3773	0.6117	0.5376	0.2678	0.6045	0.4523	Ehmt1
chr2	24767608	24767628	+	AACTTCTCTATGGTCTTTGC	0.4318	0.2298	0.7349	0.1679	0.077	0.3362	0.1732	-0.6739	-0.1991	0.0571	Ehmt1
chr2	24774160	24774180	+	GCCCAAGATGGACTTCGGCA	0.7535	0.6128	0.6673	0.3105	0.4937	0.6504	0.5979	0.3746	-0.0262	0.3172	Ehmt1
chr2	24774263	24774283	+	GGCACAGTGGGTGCTGTGGT	0.253	0.4474	0.6258	0.5857	0.6248	0.6385	0.5838	0.0724	-0.2484	0.0769	Ehmt1
chr2	24774301	24774321	+	ACTCAGAGTCCTGCATTTAC	0.353	0.3538	0.6864	0.1878	0.1265	0.3401	0.1407	-1.194	0.1933	0.0999	Ehmt1
chr2	24774358	24774378	+	AAGCGAGGAGGTTAGAATGT	0.2434	0.5095	0.7303	0.458	0.4549	0.5704	0.6354	0.0514	0.2834	0.127	Ehmt1
chr2	24774389	24774409	+	AACGGCTGCCCCTGCAGGGC	0.2718	0.3593	0.6531	0.3575	0.3696	0.4777	0.3249	-0.3893	-0.5216	0.0095	Ehmt1
chr2	24774523	24774543	+	TGCCACCCGAGACACTCTGT	0.5931	0.5525	0.7444	0.3052	0.3908	0.5885	0.5532	0.5481	0.7772	0.1184	Ehmt1
chr2	24774586	24774606	+	TTTGGGTGCATTTAGATGGC	0.2553	0.3391	0.6909	0.2116	0.0525	0.4064	0.2381	-0.5797	-0.6276	0.0526	Ehmt1
chr2	24816161	24816181	+	AAATAGTGGGAGAGTCACGG	0.3275	0.7249	0.7856	0.3894	0.4967	0.6845	0.6086	1.1061	0.5638	0.1745	Arrdc1
chr2	24816179	24816199	+	GGTGGCCTCAGGTGCCTTCA	0.2018	0.4111	0.7208	0.5523	0.3662	0.4077	0.2568	-0.601	0.0595	0.025	Arrdc1
chr2	24816187	24816207	+	CAGGTGCCTTCATGGAGACC	0.4489	0.4497	0.6829	0.4535	0.4537	0.6227	0.5223	0.4665	0.3954	0.0264	Arrdc1
chr2	24816282	24816302	+	CCTGAAGGTAATAGTCGATA	0.5243	0.4814	0.631	0.3864	0.2415	0.5109	0.3379	-0.1196	0.3195	0.0802	Arrdc1
chr2	24816394	24816414	+	TGTACCCTCCACCTCTGCAA	0.2116	0.5526	0.6746	0.3675	0.3182	0.6797	0.6752	0.9516	0.7734	0.5264	Arrdc1
chr2	24816547	24816567	+	GGCTCTGACCTGTAGCAAGC	0.4822	0.5058	0.6793	0.1544	0.1492	0.5597	0.3698	-0.0289	0.1666	0.0586	Arrdc1
chr2	24816579	24816599	+	GGCTGGTGTCCTTGCCTGAC	0.2571	0.333	0.6342	0.4033	0.4182	0.395	0.2071	-1.044	-0.9888	0.0151	Arrdc1
chr2	24816694	24816714	+	CAGCTTATAGGAGAACTTCT	0.2825	0.4035	0.6203	0.425	0.2783	0.3872	0.2812	-0.6754	0.4369	0.1093	Arrdc1
chr2	24816712	24816732	+	CTTGGTAGTGGAGGCCACAT	0.321	0.437	0.6736	0.7309	0.5006	0.4972	0.2546	-0.2018	0.1209	0.1457	Arrdc1
chr2	24816940	24816960	+	GAGGCTACATTTGTGATCCT	0.4394	0.4867	0.6321	0.5064	0.4398	0.5372	0.4369	-0.1461	0.1306	0.0805	Arrdc1
chr2	24816961	24816981	+	GGAAAAACGTGGAGTGTCGA	0.994	0.5515	0.6782	0.3631	0.3267	0.6495	0.3627	-0.0025	-0.4488	0.4002	Arrdc1
chr2	24816975	24816995	+	TGTCGATGGACGCCCTCACC	0.9923	0.5153	0.7917	0.4323	0.4487	0.5162	0.36	0.5157	0.7531	0.0176	Arrdc1
chr2	24817012	24817032	+	AAAGGGTCCCTCAAAAGATG	0.2942	0.5802	0.7561	0.3475	0.3138	0.6026	0.5098	0.4334	0.214	0.1269	Arrdc1
chr2	24817783	24817803	+	CACCACCCATGCCCCATCGT	0.7336	0.5341	0.7586	0.317	0.3327	0.4754	0.4397	-0.1482	-0.0995	0.0511	Arrdc1
chr2	24817789	24817809	+	CCATGCCCCATCGTTGGCCT	0.6618	0.3516	0.7444	0.3899	0.0571	0.387	0.4308	-0.9095	-1.2501	0.1101	Arrdc1
chr2	24825032	24825052	+	CGCCCACCTCGGAAGGGCAG	0.3671	0.4641	0.7773	0.4144	0.5821	0.6083	0.3873	-0.103	-0.2671	0.1519	Arrdc1
chr2	24841501	24841521	+	CGATGAGCAAGACATACCAC	0.5137	0.6601	0.7161	0.4101	0.541	0.7184	0.6393	0.6452	0.4448	0.2196	Zmynd19
chr2	24842584	24842604	+	TGCTTCTTCTCAGGCTCGAA	0.3015	0.4615	0.5964	0.2771	0.1186	0.3739	0.2231	-0.4043	-0.5012	0.37	Zmynd19
chr2	24852545	24852565	+	TTACCGCGGACTCGGTGGAA	1.0	0.5792	0.6069	0.5439	0.4521	0.5438	0.4476	0.027	0.1031	0.069	Dph7
chr2	24852576	24852596	+	AGAAGGTTACCAGCATCTGC	0.3107	0.5343	0.6722	-0.0308	0.267	0.6076	0.5069	0.4578	0.7412	0.311	Dph7
chr2	24853485	24853505	+	TGGCCATGTGCTTTTAGGCT	0.2968	0.3958	0.5975	0.5172	0.2639	0.4362	0.2426	-1.0476	-1.0775	0.0798	Dph7
chr2	24853524	24853544	+	CATAGGGCTGCTCCGCCTGA	0.3678	0.4679	0.7822	0.473	0.2941	0.5297	0.3668	0.1069	0.1666	0.1713	Dph7
chr2	24855591	24855611	+	GCCAATATCCAGCCTCGCCC	0.6618	0.4455	0.7491	0.1765	0.2963	0.6462	0.6157	0.9843	0.9434	0.4979	Dph7
chr2	24855618	24855638	+	GAATTGTCTGTCCTTGTCAA	0.2256	0.5291	0.7396	0.4509	0.3014	0.6116	0.5096	-0.1123	-0.2468	0.2022	Dph7
chr2	24856555	24856575	+	GGGGCAGTTGCACCTCCTGA	0.5706	0.5311	0.6746	0.4667	0.5843	0.6392	0.5026	0.3487	0.2101	0.1529	Dph7
chr2	24856620	24856640	+	CAGCCCATCACTTTGAGGCC	0.2771	0.4824	0.5975	0.3138	0.0874	0.2574	0.2419	-0.5642	-0.6543	0.1002	Dph7
chr2	24856641	24856661	+	GGATTGCTGCTTTCAATTAC	0.6769	0.2311	0.658	0.3604	0.1705	0.3618	0.1332	-1.0403	-0.6205	0.2058	Dph7
chr2	24859094	24859114	+	CCCCCATCAGGAGCATATAC	0.3554	0.4142	0.593	0.2383	0.2014	0.3768	0.2142	-0.6144	0.3138	0.065	Dph7
chr2	24859101	24859121	+	CAGGAGCATATACTGGCAAC	0.4674	0.387	0.7255	0.47	0.4364	0.606	0.5455	0.2145	0.5422	0.048	Dph7
chr2	24859547	24859567	+	TCGAAACATAAGACAGCCAT	0.719	0.5646	0.6392	0.6338	0.2701	0.5654	0.3663	0.0363	-0.0645	0.0796	Dph7
chr2	24859576	24859596	+	TACCAGTGCAAGGAGGTGTG	0.2676	0.6323	0.8077	0.4967	0.5611	0.6205	0.5984	0.7525	0.335	0.0526	Dph7
chr2	24859635	24859655	+	CTGGCGGCCTGCATGCACAA	0.6538	0.584	0.7124	0.6934	0.4065	0.6364	0.6069	0.2007	-0.0287	0.2834	Dph7
chr2	24871790	24871810	+	GACCACACTCCCCCATACCT	0.4521	0.5268	0.677	0.271	0.3919	0.5057	0.6119	0.5727	0.8431	0.3017	Pnpla7
chr2	24871794	24871814	+	ACACTCCCCCATACCTTGGT	0.3391	0.5029	0.6957	0.2116	0.2405	0.5564	0.5069	-0.0832	0.1007	0.1155	Pnpla7
chr2	24873513	24873533	+	CTTTGAGAAGCCACTATTTC	0.3206	0.0842	0.7303	0.1597	0.0597	0.2874	0.0118	-1.9265	-1.0021	0.0173	Pnpla7
chr2	24873531	24873551	+	TCTGGAACTTTGCAAACATA	0.2752	0.4109	0.6675	0.341	0.0054	0.3966	0.0995	-1.1345	-0.623	0.2826	Pnpla7
chr2	24873574	24873594	+	GGGGAGCACGTATTCCAACC	0.3167	0.5679	0.7396	0.4588	0.5441	0.6694	0.4141	0.0773	0.131	0.0245	Pnpla7
chr2	24873600	24873620	+	GCCTGACATCAGCATCTATG	0.6647	0.586	0.8188	0.3032	0.4049	0.5872	0.6121	0.6188	0.3988	0.3322	Pnpla7
chr2	24873618	24873638	+	TGTGGTTCAGGACGGACGGC	0.573	0.4711	0.6248	0.4413	0.4228	0.5203	0.3582	0.0942	-0.1363	0.1667	Pnpla7
chr2	24877123	24877143	+	AGCACAGGATGGCACCGAAG	0.5617	0.6257	0.7631	0.7214	0.6111	0.6773	0.5598	0.9675	0.756	0.157	Pnpla7
chr2	24877126	24877146	+	ACAGGATGGCACCGAAGTGG	0.5579	0.6013	0.6758	0.6338	0.5794	0.681	0.7352	1.2362	0.7312	0.1212	Pnpla7
chr2	24885329	24885349	+	CTGTCTCGTCCACCGTGCTC	0.3074	0.4265	0.6746	0.3159	0.2176	0.5244	0.5088	0.019	-0.0375	0.0696	Pnpla7
chr2	24886155	24886175	+	GTGTCTCTTGCAGATCATCA	0.2609	0.5847	0.6463	0.3408	0.2418	0.5933	0.6447	0.4015	0.4666	0.1001	Pnpla7
chr2	24886200	24886220	+	CCTGGCTCTGCACAACTACC	0.3217	0.3594	0.6628	0.2701	0.4203	0.5479	0.3757	-0.3054	-0.0952	0.1201	Pnpla7
chr2	24887259	24887279	+	TTGTCAGTAGCAAGTGTGGC	0.4876	0.4581	0.5266	0.281	0.1772	0.5187	0.3472	-0.4592	-0.7702	0.1614	Pnpla7
chr2	24887286	24887306	+	GCCAAGAGACAGATGTCATA	0.237	0.4124	0.7585	0.1941	0.1183	0.4012	0.3284	-0.3818	0.2126	0.3061	Pnpla7
chr2	24888617	24888637	+	TTCCTATCTCCCCCAGATCA	0.3993	0.4442	0.6628	0.2282	0.2489	0.449	0.5195	-0.2861	-0.2835	0.0498	Pnpla7
chr2	24888697	24888717	+	GCCTTCTAACCATGGGGAGG	0.3508	0.449	0.7007	0.4923	0.4315	0.5752	0.5409	0.0103	-0.417	0.0652	Pnpla7
chr2	24892685	24892705	+	CCACACTCTGATGAGCAACT	0.2282	0.5218	0.7161	0.3495	0.1085	0.3797	0.3938	-0.4841	-0.1872	0.2466	Pnpla7
chr2	24900718	24900738	+	GTTTTAGGACCCATCCCTGT	0.4616	0.4929	0.7161	0.536	0.2571	0.5057	0.3784	-0.5019	-0.3226	0.5145	Pnpla7
chr2	24900722	24900742	+	TAGGACCCATCCCTGTTGGA	0.4258	0.5258	0.6957	0.3989	0.5243	0.6492	0.6487	0.6863	0.6577	0.2866	Pnpla7
chr2	24900730	24900750	+	ATCCCTGTTGGATGGCCGGG	0.6817	0.6251	0.6105	0.6441	0.543	0.5918	0.4029	0.2252	-0.3683	0.1901	Pnpla7
chr2	24901516	24901536	+	GGATGTCAATATTTTGTTTG	0.3124	0.3151	0.7432	0.2318	0.0299	0.3239	0.098	-1.688	-1.9385	0.0783	Pnpla7
chr2	24901600	24901620	+	CCTCACACATCCCGGGGAGA	0.2483	0.5078	0.6736	0.3928	0.3388	0.52	0.4605	-0.1837	-0.3403	0.0224	Pnpla7
chr2	24905170	24905190	+	GAAACGGCCGGATGTTGTCC	0.8076	0.3932	0.6415	0.2476	0.3445	0.6808	0.5191	-0.4118	-0.5145	0.0042	Pnpla7
chr2	24905238	24905258	+	AGATTGATTTTGCTCTAGAC	0.51	0.4111	0.6955	0.3918	0.0	0.4157	0.1569	-1.3294	-1.1809	0.0781	Pnpla7
chr2	24905242	24905262	+	TGATTTTGCTCTAGACTGGA	0.4521	0.503	0.5006	0.3024	0.1515	0.5381	0.4145	-0.748	-1.0648	0.2297	Pnpla7
chr2	24906537	24906557	+	TGCACATACATCGTTCTCAG	0.3819	0.719	0.7018	0.4558	0.4105	0.6519	0.7231	1.0483	0.4792	0.2202	Pnpla7
chr2	24906570	24906590	+	TCTGTCATCCGAAAAGATGA	0.2695	0.5141	0.6345	0.2458	0.0963	0.5307	0.5017	-0.1452	-0.4162	0.3323	Pnpla7
chr2	24906620	24906640	+	CCGAGGAGACCTTGTTGGTG	0.2867	0.5877	0.7038	0.5395	0.5667	0.6286	0.6601	0.6283	0.1811	0.0373	Pnpla7
chr2	24909456	24909476	+	TGCTGTCCGGGACTCAGAAC	0.7905	0.4186	0.7444	0.4331	0.4124	0.6107	0.415	0.0574	0.3248	0.0509	Pnpla7
chr2	24911958	24911978	+	AACGCGACTGATTCATCTCT	0.5918	0.3716	0.6024	0.2013	0.3079	0.4275	0.3536	-0.5502	-0.1376	0.0372	Pnpla7
chr2	24919508	24919528	+	ATGCCTACAGGTCACCAGCT	0.6084	0.4765	0.6117	0.6121	0.3312	0.416	0.3733	-0.0984	0.225	0.1309	Pnpla7
chr2	24919618	24919638	+	GCCCCTAACCGCCTTTGCTC	0.44	0.3991	0.6746	0.0618	0.2373	0.5675	0.5211	0.5616	0.5624	0.0593	Pnpla7
chr2	24928870	24928890	+	TGACAACATCAAACAACGCC	0.6095	0.4643	0.5715	0.1172	0.0	0.4639	0.2805	-0.5313	-0.8766	0.1494	Pnpla7
chr2	24929619	24929639	+	ATGAGTACCGGCTCTCCAGT	0.3299	0.5329	0.7444	0.5505	0.4227	0.5773	0.4792	0.2487	0.4468	0.5709	Pnpla7
chr2	24929623	24929643	+	GTACCGGCTCTCCAGTTGGC	0.4043	0.3872	0.6636	0.0945	0.3572	0.5911	0.4247	-0.7367	-0.8639	0.2094	Pnpla7
chr2	24929685	24929705	+	CAGACGGCACACTCACACCG	0.7652	0.6484	0.6862	0.3922	0.6051	0.744	0.7431	1.4104	0.3289	0.6324	Pnpla7
chr2	24930950	24930970	+	CCCCTAGCTGGAGCAGATGT	0.2291	0.4916	0.6628	0.503	0.4361	0.614	0.5475	0.2981	0.1228	0.0833	Pnpla7
chr2	24931028	24931048	+	TCCAGTGCCTTCCCGCACAG	0.2966	0.6617	0.8141	0.6294	0.5654	0.6627	0.6929	0.8836	0.1981	0.3663	Pnpla7
chr2	24931033	24931053	+	TGCCTTCCCGCACAGTGGAG	0.3749	0.5416	0.7653	0.3818	0.508	0.6116	0.4541	0.2137	-0.2976	0.0968	Pnpla7
chr2	24945636	24945656	+	CCTTTCCCTAGACCACCTGC	0.3443	0.4988	0.6487	0.141	0.0807	0.5766	0.5135	0.4957	0.4756	0.4007	Nsmf
chr2	24945652	24945672	+	CTGCTGGCTGACGCCTACTC	0.7287	0.4275	0.7822	0.5589	0.3945	0.4316	0.3774	-0.3357	0.0666	0.0472	Nsmf
chr2	24945721	24945741	+	CGCCTCTCCCTCGTCTCCAA	0.2444	0.4844	0.7444	0.528	0.3154	0.4328	0.4007	-0.0193	-0.0692	0.1233	Nsmf
chr2	24945829	24945849	+	AGAGAGCCCGCCCTGCTACC	0.4737	0.4591	0.7964	0.3085	0.3391	0.5498	0.5932	0.0111	0.568	0.1217	Nsmf
chr2	24945861	24945881	+	TGAAGCCATTGAGCTAGCAG	0.2841	0.6498	0.7999	0.4062	0.3571	0.6526	0.5428	0.7101	0.1675	0.5723	Nsmf
chr2	24946050	24946070	+	CTCTTCTCGGGCCTTTGGGC	0.2339	0.3279	0.6957	0.2039	0.1891	0.5048	0.2781	-0.3174	-0.4128	0.0332	Nsmf
chr2	24946095	24946115	+	TCCTGGCCGCCACAAGAAGC	0.4832	0.4038	0.7006	0.2855	0.1495	0.5517	0.3515	0.0893	-0.158	0.1021	Nsmf
chr2	24946117	24946137	+	GAAAGGATGTATAGCGTTGA	0.9069	0.4789	0.6546	0.5855	0.3478	0.586	0.4061	-0.1985	-0.0722	0.0418	Nsmf
chr2	24946126	24946146	+	TATAGCGTTGATGGAGTGTC	0.5986	0.5138	0.529	0.6048	0.5122	0.5969	0.4596	-0.3661	-0.2535	0.0636	Nsmf
chr2	24946150	24946170	+	GAGGGCCTTATCTTTGGGCC	0.5399	0.2408	0.6673	0.4562	0.2962	0.3515	0.2112	-0.7209	-1.4907	0.0133	Nsmf
chr2	24949035	24949055	+	CTTCCGCAAACACCTGCGCA	0.6616	0.5836	0.6494	0.4784	0.3314	0.582	0.475	0.2469	-0.3038	0.2691	Nsmf
chr2	24949039	24949059	+	CGCAAACACCTGCGCATGGT	0.492	0.4553	0.6436	0.4226	0.3648	0.5083	0.4647	-0.4573	-0.4581	0.0482	Nsmf
chr2	24949634	24949654	+	AACGGAGCTTCAGCCGGTCC	0.7441	0.4695	0.7444	0.4525	0.5166	0.5674	0.4872	0.2367	0.1809	0.0122	Nsmf
chr2	24972078	24972098	+	CATCCCTGTTTGTGTACCAG	0.3662	0.6642	0.6923	0.4921	0.2799	0.5901	0.5082	-0.0859	-0.5436	0.2425	Entpd8
chr2	24972923	24972943	+	GGGCACTGTGTTTCAGGACC	0.2824	0.4753	0.6345	0.4479	0.5624	0.6178	0.4283	-0.2062	-0.313	0.0771	Entpd8
chr2	24972959	24972979	+	ACCTCTGACCCGACACAGGC	0.4547	0.4407	0.5773	0.0654	0.3188	0.5902	0.352	-0.3732	-0.4435	0.0329	Entpd8
chr2	24973279	24973299	+	GACACTAAGCAAGTCTCCTG	0.3734	0.618	0.7018	0.4129	0.5185	0.6858	0.6039	0.7501	0.3442	0.1797	Entpd8
chr2	24973303	24973323	+	TTTTTGGGGTGCTAAGATCT	0.2186	0.4281	0.6722	0.6071	0.0	0.2708	0.2413	-0.9405	-0.6846	0.0122	Entpd8
chr2	24973328	24973348	+	GGGCAGGATGAAGGTGCCTT	0.4206	0.3524	0.6829	0.827	0.5174	0.4721	0.4674	-0.3475	-0.3568	0.1618	Entpd8
chr2	24973354	24973374	+	GATCACCATCAACTATGTCC	0.5539	0.4887	0.6345	0.1061	0.1599	0.6432	0.5722	0.3297	0.3851	0.0565	Entpd8
chr2	24973533	24973553	+	CCTGAAGAGGGGATGCTAGT	0.4074	0.4437	0.7633	0.484	0.1585	0.3836	0.3537	-0.2539	0.3425	0.2541	Entpd8
chr2	24973595	24973615	+	CGTGCCTCAGGGCCCCATCC	0.3398	0.4048	0.736	0.3844	0.0228	0.0728	0.0653	-0.3178	0.0445	0.013	Entpd8
chr2	24973671	24973691	+	ACTCACAGCTACCTCTGCTT	0.3703	0.3365	0.7303	0.2287	0.2744	0.5289	0.5602	-0.0491	0.2127	0.0801	Entpd8
chr2	24973700	24973720	+	CCAGATCCTGAACAGGCTCC	0.367	0.418	0.7161	0.2829	0.3546	0.5365	0.6102	0.1071	0.0717	0.0494	Entpd8
chr2	24973724	24973744	+	TAAGCTGGCACAGGACAGGT	0.2543	0.5971	0.4875	0.547	0.5085	0.643	0.7231	0.7854	0.8323	0.1514	Entpd8
chr2	24973968	24973988	+	GTTGAAGGGACAGGCGACCC	0.9182	0.5367	0.6736	0.4548	0.571	0.6037	0.5278	0.2056	-0.0173	0.0198	Entpd8
chr2	24973979	24973999	+	AGGCGACCCTGGGAACTGTG	0.4215	0.6872	0.7309	0.7027	0.6575	0.7143	0.7533	1.1036	0.6501	0.1891	Entpd8
chr2	24976974	24976994	+	GGGGCCTGGACCAGGCCTTC	0.3555	0.2131	0.6179	0.5208	0.4798	0.2139	0.0439	-1.17	-0.7224	0.009	Noxa1
chr2	24977162	24977182	+	TACACATAGATGAGGATGGC	0.2613	0.5236	0.5455	0.3088	0.3745	0.5911	0.5181	0.1425	0.1765	0.0648	Noxa1
chr2	24979175	24979195	+	ACACACCTACCTGCTGAGGC	0.2692	0.3403	0.6957	0.1677	0.2262	0.5277	0.4527	-0.3051	-0.6712	0.1447	Noxa1
chr2	24979217	24979237	+	TGACAGAAGCCACCACCTAG	0.327	0.696	0.7561	0.2122	0.4715	0.6598	0.4647	0.4862	0.2011	0.191	Noxa1
chr2	24980211	24980231	+	CAGATGTTTTAGGTATCGCC	0.742	0.423	0.6139	0.2929	0.0155	0.4411	0.357	-0.4871	-0.6621	0.1127	Noxa1
chr2	24980219	24980239	+	TTAGGTATCGCCTGGGAGGC	0.3277	0.4351	0.6248	0.4562	0.2089	0.2699	0.2034	-0.6532	-0.8689	0.0281	Noxa1
chr2	24980536	24980556	+	TTGAGCCCCCTCTGGCCATT	0.4572	0.3359	0.6877	0.5096	0.0551	0.2334	0.1011	-1.6309	-0.7982	0.0241	Noxa1
chr2	24980560	24980580	+	GATTGCCTCCACTAGAGTAT	0.5689	0.5887	0.7303	0.4835	0.188	0.4988	0.5117	0.1825	0.964	0.5632	Noxa1
chr2	24981794	24981814	+	TCAGCTGTGCCAGGGCCAAC	0.2974	0.3431	0.6179	0.4422	0.2025	0.3234	0.3731	-0.2531	0.2539	0.3747	Noxa1
chr2	24982549	24982569	+	TCACCTCTGCAGCTGGAAAT	0.2152	0.3443	0.7077	0.3694	0.1522	0.3624	0.2163	-0.5635	0.0492	0.1962	Noxa1
chr2	24982605	24982625	+	AGGTGTCCTTAGTCACTGCT	0.3178	0.5521	0.6187	0.5189	0.4373	0.5981	0.6358	-0.024	-0.0416	0.2216	Noxa1
chr2	25071292	25071312	+	GTCAGTCATCGACGGCAACC	0.9177	0.5348	0.6594	0.3141	0.3052	0.547	0.5244	0.2452	0.2334	0.0954	Nrarp
chr2	25071298	25071318	+	CATCGACGGCAACCTGGAGC	0.8033	0.495	0.7586	0.1648	0.1767	0.594	0.4195	0.5344	0.1787	0.0285	Nrarp
chr2	25085080	25085100	+	AGCTCATCTAGCAGCGCAGG	0.6523	0.565	0.6451	0.6043	0.3398	0.6168	0.4968	0.4883	0.0534	0.094	Tor4a
chr2	25085197	25085217	+	CGGCAGTCCTGAACCGGGCG	0.6904	0.4634	0.7747	0.5959	0.5905	0.608	0.3162	-0.5305	-1.1105	0.1762	Tor4a
chr2	25085222	25085242	+	CTGGACAGTGATATCGTGCA	1.0	0.6045	0.6531	0.5756	0.5605	0.6575	0.7119	1.219	0.9739	0.2397	Tor4a
chr2	25085267	25085287	+	CTTCCAGCACTGCGCGAAAG	0.9551	0.5468	0.7206	0.4812	0.1777	0.5069	0.2693	-0.2408	-0.7259	0.1162	Tor4a
chr2	25085310	25085330	+	GTGACTCTTGCCTACACCAC	0.4961	0.4165	0.6463	0.5702	0.6005	0.673	0.5266	0.3624	0.2198	0.0177	Tor4a
chr2	25085401	25085421	+	ATGATGCGGCCCACAGCAGC	0.4529	0.4122	0.7006	0.4902	0.0278	0.4802	0.4932	0.0478	0.0991	0.0287	Tor4a
chr2	25085484	25085504	+	ATTATCGTCTAGATTCTCAA	0.3081	0.655	0.7349	0.3955	0.0871	0.5155	0.4895	0.2408	0.6807	0.5604	Tor4a
chr2	25085498	25085518	+	TCTCAATGGCGTTGAGAACC	0.3755	0.4694	0.5778	0.2503	0.1756	0.4267	0.4306	-0.3094	-0.3691	0.0091	Tor4a
chr2	25085587	25085607	+	CGGCACTTCCGTGAGGTTTC	0.8516	0.1218	0.7303	0.2624	0.2651	0.3047	0.1097	-1.6849	-1.0044	0.0057	Tor4a
chr2	25085678	25085698	+	CGAAGGTGAAGAATTTAGGT	0.3305	0.5299	0.6767	0.2503	0.2695	0.569	0.4591	0.0465	0.2356	0.3859	Tor4a
chr2	25085715	25085735	+	TAGAGTGCCCAAGCTGCCGG	0.4269	0.5425	0.8141	0.7029	0.3878	0.6577	0.5425	0.98	0.1218	0.1647	Tor4a
chr2	25085821	25085841	+	AGACGGAGCACGGCGCGCAC	0.4636	0.4255	0.8294	0.4141	0.3545	0.6259	0.4424	0.5899	0.6617	0.1477	Tor4a
chr2	25085836	25085856	+	CGCACTGGCGCTATCACACA	1.0	0.5735	0.6604	0.4043	0.3703	0.5723	0.4211	-0.2465	-0.3729	0.0834	Tor4a
chr2	25093900	25093920	+	TCTTAGGCTCCTTGAAGACC	0.3755	0.5078	0.6013	0.1762	0.0683	0.5492	0.5536	0.2431	0.0225	0.0788	Nelfb
chr2	25093927	25093947	+	CTATTAAGTCCCATGCACCT	0.4273	0.5938	0.7019	0.172	0.0	0.3763	0.5458	-0.067	0.1014	0.438	Nelfb
chr2	25094233	25094253	+	CAGCTCCTGCAAGTGCCTGA	0.2432	0.5673	0.7303	0.4552	0.2025	0.5077	0.4776	0.4529	0.5451	0.3714	Nelfb
chr2	25094293	25094313	+	CAGGATCATAGACAAATCCC	0.3065	0.5782	0.6203	0.3918	0.5293	0.7002	0.74	1.1014	1.1074	0.1555	Nelfb
chr2	25096155	25096175	+	CGGAACGCCACGCTACCTTA	1.0	0.3868	0.6959	0.4341	0.3598	0.5095	0.3671	-0.3255	0.3773	0.2811	Nelfb
chr2	25096246	25096266	+	CGTGCAGTAGTGCACATTCC	0.3571	0.4336	0.6935	0.3399	0.2407	0.2247	0.2775	-0.6693	-0.081	0.058	Nelfb
chr2	25096340	25096360	+	GTCAGCTTCTGCACCACCTA	0.6516	0.3828	0.7303	0.3808	0.5433	0.6144	0.3916	-0.4067	-0.3952	0.0656	Nelfb
chr2	25099852	25099872	+	AGAGGCATCTCACCTCTCCT	0.2254	0.5038	0.7444	0.2293	0.4696	0.4483	0.5759	0.2631	0.5886	0.4628	Nelfb
chr2	25099865	25099885	+	CTCTCCTTGGCGCCGGGTCT	0.7422	0.1031	0.7218	0.3627	0.0778	0.2122	-0.047	-1.3695	-1.362	0.0007	Nelfb
chr2	25100462	25100482	+	TTCATAACACACATCACCAC	0.4093	0.5667	0.6877	0.4241	0.1878	0.5295	0.5134	0.4371	0.301	0.1635	Nelfb
chr2	25100474	25100494	+	ATCACCACTGGTTGTAGGGA	0.6016	0.5372	0.5408	0.3473	0.4381	0.6276	0.507	0.2195	-0.0781	0.0401	Nelfb
chr2	25100781	25100801	+	GTTCATCAAACACTGACTGA	0.3258	0.6081	0.7019	0.188	0.2779	0.6221	0.5782	0.14	0.0172	0.1619	Nelfb
chr2	25100865	25100885	+	GCAACACGCCATTCTCTGTC	0.4632	0.4198	0.6117	0.1519	0.1341	0.3962	0.3825	-0.1729	0.2025	0.1812	Nelfb
chr2	25101107	25101127	+	GCCCACCTGAAATTGTTCAA	0.6603	0.4729	0.7019	0.3449	0.2931	0.4769	0.3809	-0.3613	0.0268	0.5343	Nelfb
chr2	25101161	25101181	+	CTCTTTCAGGTCCTCGCCAT	0.7257	0.4054	0.7161	0.6313	0.3745	0.4673	0.2928	-0.4948	-0.4816	0.0271	Nelfb
chr2	25101178	25101198	+	CATTGGCCACGCCCAGGTCC	0.281	0.4282	0.7147	0.3796	0.2462	0.4628	0.4365	0.3829	0.3438	0.0295	Nelfb
chr2	25101194	25101214	+	GTCCTGGAGCCCCGCGAACA	0.8004	0.4941	0.7255	0.4768	0.446	0.5795	0.4822	0.6205	0.4754	0.0209	Nelfb
chr2	25103504	25103524	+	GCATTTTGACAACAGAGCGA	0.5324	0.6034	0.6877	0.2806	0.0156	0.6146	0.5819	0.2883	0.084	0.7777	Stpg3
chr2	25103569	25103589	+	GGCGTGTACTCGGCGGGTGA	0.6268	0.4849	0.801	0.5006	0.5774	0.6388	0.4555	-0.147	-0.4718	0.0292	Stpg3
chr2	25103871	25103891	+	GCATGAAGGGGCTTTCACTT	0.5157	0.4078	0.7303	0.3854	0.3284	0.3859	0.3533	-0.7667	-0.2281	0.2141	Stpg3
chr2	25104023	25104043	+	AACCGGGTACTTGCGACCGA	1.0	0.5727	0.768	0.6725	0.4353	0.6167	0.5245	0.7547	0.4887	0.3738	Stpg3
chr2	25104065	25104085	+	GGCCTCTCGCAGAGACATAT	0.5841	0.3456	0.625	0.225	0.271	0.388	0.1895	-0.6556	-0.023	0.0717	Stpg3
chr2	25104079	25104099	+	ACATATTGGGCACCTCGTAC	0.985	0.4107	0.7303	0.1594	0.0874	0.5163	0.2478	-0.4874	0.1077	0.0128	Stpg3
chr2	25104084	25104104	+	TTGGGCACCTCGTACTGGGC	0.7204	0.3336	0.7287	0.28	0.3995	0.5827	0.2228	-0.4863	-0.591	0.0134	Stpg3
chr2	25104114	25104134	+	ACATCCAGGTCCATCAGGAT	0.3955	0.4891	0.6117	0.4694	0.249	0.5538	0.4981	-0.0517	0.1722	0.0392	Stpg3
chr2	25104269	25104289	+	GCTGATAGGTGTGGACTCAT	0.3318	0.3619	0.5778	0.5821	0.4711	0.5142	0.2301	-0.1837	0.2444	0.0444	Stpg3
chr2	25104490	25104510	+	TGCCCTCTGAAATTACTGGG	0.5099	0.6212	0.5714	0.4943	0.5486	0.6755	0.6536	0.5938	0.0846	0.2307	Stpg3
chr2	25108845	25108865	+	CCAGAACCCCACTACATCCC	0.4171	0.5046	0.7303	0.2142	0.3578	0.6193	0.6173	0.2955	0.3329	0.0954	Cimip2a
chr2	25110160	25110180	+	TCCTCAACTGCGCTACCAGG	0.6998	0.5994	0.6815	0.5623	0.5599	0.6947	0.5124	0.7174	0.1965	0.308	Cimip2a
chr2	25110173	25110193	+	TACCAGGTGGGAAACACCTA	0.5422	0.5099	0.7538	0.4822	0.5446	0.6145	0.5607	0.2525	0.4898	0.1523	Cimip2a
chr2	25110636	25110656	+	GGGCCATCCAGGTCTACTGC	0.2129	0.5271	0.7077	0.2701	0.459	0.658	0.5638	0.3895	0.3971	0.1117	Cimip2a
chr2	25110643	25110663	+	CCAGGTCTACTGCTGGCATA	0.531	0.4248	0.7633	0.4659	0.5245	0.4984	0.2628	-0.6209	-0.288	0.0847	Cimip2a
chr2	25114037	25114057	+	CGGGGCACATACTTGCCACC	0.8108	0.5089	0.7161	0.4653	0.3344	0.3758	0.4446	-0.2726	-0.315	0.2546	Tubb4b
chr2	25121131	25121151	+	TTGAGCCGGCAAACAGGTGA	0.6787	0.5063	0.6628	0.6502	0.4249	0.6208	0.2966	0.2652	-0.0564	0.0385	Slc34a3
chr2	25121459	25121479	+	CTTAATCAGGCTGCTGTTAG	0.3291	0.4316	0.7999	0.4675	0.3093	0.4672	0.2026	-0.798	-0.8584	0.0506	Slc34a3
chr2	25121503	25121523	+	TTATCACACTGCTATCCAGC	0.4259	0.5543	0.6463	0.2077	0.013	0.5217	0.5345	0.3926	0.5197	0.726	Slc34a3
chr2	25121991	25122011	+	CGCCATTGAGACCAGGGTGC	0.4007	0.472	0.7161	0.3109	0.39	0.4857	0.4187	-0.2332	-0.3831	0.0807	Slc34a3
chr2	25122180	25122200	+	CACGATAGAGGAAGATGTGC	0.4242	0.4604	0.5636	0.2531	0.3652	0.6356	0.5685	0.7588	0.7487	0.0482	Slc34a3
chr2	25122237	25122257	+	GACCAAGCCCGCCACAGGGT	0.8264	0.5223	0.7098	0.394	0.4665	0.6456	0.5602	0.5294	0.374	0.0528	Slc34a3
chr2	25122382	25122402	+	GCCACTCACTGCCTAGTAGC	0.4768	0.4621	0.5788	0.2938	0.2757	0.5273	0.4003	-0.0278	0.0929	0.1361	Slc34a3
chr2	25122485	25122505	+	GACCACCCGGCGAAGCCTGC	0.9825	0.3984	0.7917	0.0396	0.2676	0.5642	0.3961	-0.1575	-0.1588	0.0548	Slc34a3
chr2	25122967	25122987	+	CCCCGGTCCTACCTTTCAGT	0.4639	0.5438	0.768	0.2505	0.3338	0.5176	0.3877	-0.0447	0.1559	0.1343	Slc34a3
chr2	25123026	25123046	+	GTACCTCCCTCTTCCAAGCC	0.3936	0.4827	0.6258	0.1429	0.3522	0.4666	0.4609	-0.5933	-0.8323	0.2631	Slc34a3
chr2	25126087	25126107	+	AGCCAGGTCCAGGTCCAACA	0.2433	0.5957	0.801	0.4414	0.3951	0.565	0.7502	0.6438	0.7202	0.2104	Rnf224
chr2	25126130	25126150	+	GGGGTACTTTGTCGGCACTG	0.5084	0.7277	0.7149	0.5174	0.583	0.7066	0.626	0.5941	-0.1936	0.0888	Rnf224
chr2	25126155	25126175	+	AGGGGATCCAGTGTTGTTCG	0.3457	0.5671	0.7999	0.4352	0.5332	0.6426	0.5988	0.2765	-0.0937	0.021	Rnf224
chr2	25126160	25126180	+	ATCCAGTGTTGTTCGTGGGC	0.3693	0.4147	0.6909	0.1758	0.2826	0.5207	0.3452	-0.3409	-0.5588	0.0335	Rnf224
chr2	25129328	25129348	+	GTAGTTTGTAAGAGGCCCAC	0.3572	0.5633	0.6641	0.4635	0.551	0.6929	0.5774	0.9365	1.1314	0.683	Cysrt1
chr2	25129334	25129354	+	TGTAAGAGGCCCACTGGCTC	0.5725	0.3227	0.768	0.2173	0.2792	0.5791	0.3514	0.021	-0.0592	0.0045	Cysrt1
chr2	25129449	25129469	+	GAGCCCGAGGAATGCTGATG	0.2065	0.6019	0.6734	0.5059	0.6011	0.7033	0.5021	0.4066	0.1864	0.0104	Cysrt1
chr2	25129457	25129477	+	GGAATGCTGATGTGGGCATA	0.2229	0.5637	0.7018	0.4759	0.4175	0.5577	0.3952	-0.2843	0.0463	0.0458	Cysrt1
chr2	25133375	25133395	+	CCCCCATGTCATCCTCAAAA	0.4541	0.4039	0.6604	0.2761	0.1328	0.3339	0.2614	-0.7708	-0.5612	0.2324	Rnf208
chr2	25133485	25133505	+	CTCTGGCACCCAAGCGTGCT	0.5636	0.3712	0.6483	0.3942	0.2112	0.2786	0.2786	-0.7714	-0.7199	0.0189	Rnf208
chr2	25133543	25133563	+	TGGGGGGGACATGCCTACCT	0.345	0.4869	0.7822	0.6765	0.4913	0.4324	0.2934	-0.2633	0.0142	0.0857	Rnf208
chr2	25133603	25133623	+	CCGCAAAGGCAGTTCTGAGT	0.5312	0.4536	0.7491	0.4096	0.059	0.459	0.225	-0.2119	-0.0823	0.0083	Rnf208
chr2	25133618	25133638	+	TGAGTTGGGCTTCCCCCGGG	0.6453	0.5975	0.7653	0.91	0.6483	0.5819	0.5156	0.6411	0.2894	0.1286	Rnf208
chr2	25133664	25133684	+	AATCAGTATGTGATTCGACC	0.7728	0.5485	0.7585	0.1658	0.0952	0.5873	0.3464	-0.1533	-0.0237	0.0676	Rnf208
chr2	25133694	25133714	+	GCCTCTGCACCTTCATCGTC	0.5188	0.2756	0.5301	0.0976	0.1782	0.369	0.2155	-0.673	-0.686	0.0546	Rnf208
chr2	25137847	25137867	+	AGGCAAATATTTAGCATTGC	0.3249	0.3167	0.6027	0.3007	0.0823	0.3102	0.0728	-1.2449	-0.6916	0.047	Ndor1
chr2	25137975	25137995	+	CTAGGTAGAAGTAGGCACCT	0.7374	0.6359	0.6452	0.4463	0.5214	0.6179	0.5483	0.5913	0.7626	0.3649	Ndor1
chr2	25138001	25138021	+	TCCAGCAGCTCCCAGACAAG	0.2297	0.5774	0.8141	0.3679	0.5198	0.6552	0.6258	0.6514	0.1672	0.3399	Ndor1
chr2	25138204	25138224	+	AGTAGAAGTCCTGATCCCGC	0.6007	0.6015	0.7161	0.3168	0.4217	0.6695	0.5829	0.9691	0.8451	0.3274	Ndor1
chr2	25138415	25138435	+	ACCATGATAATGGGTGTGTC	0.2613	0.5072	0.6388	0.3788	0.3207	0.424	0.4344	-0.2647	-0.3001	0.0579	Ndor1
chr2	25138691	25138711	+	GGGGCTCCTTCAGACGAGTC	0.8091	0.4666	0.6117	0.5996	0.5381	0.5851	0.5109	0.2535	0.2992	0.0237	Ndor1
chr2	25138926	25138946	+	GAAGCAATGGAGAAGGCCCG	0.2557	0.5504	0.749	0.4752	0.592	0.6821	0.4793	0.5169	0.0788	0.2549	Ndor1
chr2	25138986	25139006	+	GGAATGGCACCCGCTGTATG	0.5336	0.6015	0.8518	0.4337	0.4606	0.6467	0.5627	0.4462	-0.1616	0.1225	Ndor1
chr2	25139005	25139025	+	GTGGAAAGTCGCATAGCACC	0.8802	0.5015	0.6345	0.4135	0.3085	0.6382	0.5967	0.6073	0.4591	0.1126	Ndor1
chr2	25139191	25139211	+	TCTCTCGCTCCAGCGCATGT	0.7273	0.4307	0.7586	0.1957	0.0	0.3531	0.3924	-0.0044	-0.0231	0.1568	Ndor1
chr2	25139254	25139274	+	CACTGGCAATGTCCAAGTAC	0.8407	0.4418	0.6722	0.2783	0.3922	0.5979	0.3593	-0.4692	-0.3963	0.0309	Ndor1
chr2	25139406	25139426	+	CCGCACTCACCTGGTTCCCG	0.4672	0.5725	0.7432	0.477	0.6004	0.6512	0.6017	0.5396	-0.1298	0.2452	Ndor1
chr2	25139461	25139481	+	ACAACACTTGGCAGAACTGC	0.3326	0.4093	0.508	0.2745	0.1837	0.5928	0.428	-0.3697	-0.5109	0.0524	Ndor1
chr2	25139951	25139971	+	GAGCTCCTCAGCCCCTATGC	0.2169	0.3617	0.7586	0.3008	0.3179	0.5269	0.3895	-0.0503	0.5087	0.0183	Ndor1
chr2	25140175	25140195	+	ATCTCCTACCCAGGGGTCAA	0.2311	0.5048	0.6037	0.4591	0.1971	0.3925	0.4632	-0.0877	-0.0664	0.0537	Ndor1
chr2	25140353	25140373	+	CAGCCTACGATGTAGCTTCT	0.3804	0.3973	0.6793	0.4744	0.2425	0.3354	0.1497	-1.2519	-0.0632	0.0321	Ndor1
chr2	25140373	25140393	+	TGGCCACAAAGTTGAACCTG	0.4906	0.6368	0.5635	0.5463	0.5598	0.7285	0.5692	0.5867	0.0403	0.0515	Ndor1
chr2	25141770	25141790	+	ATCCATTTGACAGAGGGAGC	0.3553	0.4789	0.7019	0.1393	0.2066	0.4972	0.3204	-0.1336	-0.1308	0.0466	Ndor1
chr2	25144880	25144900	+	TGTTGTCAGGAGGGTCTCCT	0.3437	0.4294	0.7066	0.394	0.2233	0.3554	0.1834	-1.1554	-0.7928	0.2056	Ndor1
chr2	25145175	25145195	+	TCCGAGGGCGCGAAGTCCGG	0.9245	0.5701	0.8849	0.7289	0.5959	0.6688	0.614	1.0071	0.3282	0.1636	Ndor1
chr2	25145683	25145703	+	GTTATTCTCGCTGCGGGAGC	0.4315	0.399	0.7303	0.3477	0.1228	0.4778	0.2076	-0.7661	-1.1068	0.0272	Tmem203
chr2	25145731	25145751	+	TGAGATATTCGTGCACCTGC	0.423	0.4344	0.6345	0.133	0.2567	0.6022	0.27	-0.1907	-0.2228	0.1378	Tmem203
chr2	25145740	25145760	+	CGTGCACCTGCTGGCCCTGT	0.2759	0.4162	0.6179	0.6893	0.3964	0.4107	0.3003	-0.0595	0.0214	0.0541	Tmem203
chr2	25145770	25145790	+	CGTACTGTTGGCACTGCGAG	1.0	0.5302	0.6813	0.5851	0.5149	0.6586	0.3742	0.0769	-0.662	0.2976	Tmem203
chr2	25145896	25145916	+	CCAAGATGGGGAGAAGCGAC	0.3012	0.4893	0.5999	0.6132	0.4619	0.6149	0.4248	0.3308	0.2974	0.084	Tmem203
chr2	25145916	25145936	+	TGGCTGTGCTGCGCCTCTTC	0.3249	0.1084	0.7822	0.37	0.322	0.3132	0.1346	-1.6205	-1.2012	0.0036	Tmem203
chr2	25152810	25152830	+	GGATCTGGAGCGGCGCCGGA	0.7573	0.374	0.6731	0.5063	0.5762	0.7032	0.3679	-0.5604	-0.7569	0.1678	Tprn
chr2	25152827	25152847	+	GGATGGGCCTAACGAGCGGC	1.0	0.4841	0.5667	0.3613	0.3982	0.6407	0.4206	0.2154	-0.228	0.2152	Tprn
chr2	25152833	25152853	+	GCCTAACGAGCGGCTGGTGC	0.5479	0.3638	0.7775	0.2737	0.339	0.6044	0.4633	0.0756	-0.482	0.0522	Tprn
chr2	25152845	25152865	+	GCTGGTGCTGGCCGAGAGTC	0.4239	0.2171	0.5715	0.6415	0.4688	0.5164	0.2547	-0.5946	-0.579	0.0322	Tprn
chr2	25152923	25152943	+	GCGGCCCGCTCAGCAGCTGC	0.2281	0.3409	0.6214	0.3692	0.272	0.5465	0.5387	-0.5363	-0.8507	0.0254	Tprn
chr2	25153091	25153111	+	CGGCCGTGTCAGCCGCCTGC	0.5848	0.4098	0.7454	0.3124	0.2148	0.3958	0.2437	-0.4117	-0.4728	0.0715	Tprn
chr2	25153172	25153192	+	TGCGCTCCCGCAGCTTCCCG	0.5023	0.5004	0.7726	0.5243	0.5958	0.6584	0.601	1.0583	0.1758	0.2671	Tprn
chr2	25153217	25153237	+	CACTCCTACCAATCGGTCGT	1.0	0.5037	0.6463	0.2786	0.1867	0.4278	0.3686	0.0745	-0.1373	0.0476	Tprn
chr2	25153446	25153466	+	GTCAATCGCTCGCTTTCTAA	0.7121	0.3516	0.7633	0.1913	0.1908	0.4487	0.0984	-1.0043	-0.4962	0.1969	Tprn
chr2	25153485	25153505	+	TCCCCTACCGGCCCTGCCAA	0.7093	0.381	0.703	0.4556	0.5095	0.6123	0.4915	0.3511	-0.1233	0.0367	Tprn
chr2	25153519	25153539	+	CTCCGCCTGTACCGGGAAAG	0.8523	0.5344	0.7574	0.6223	0.5704	0.5569	0.4762	0.0834	-0.5294	0.0743	Tprn
chr2	25153654	25153674	+	CCACTCCCAGTCAGCGCCAG	0.6594	0.5118	0.7432	0.6395	0.4843	0.5778	0.3595	0.007	-0.3807	0.0295	Tprn
chr2	25153818	25153838	+	ATCCCCAAGCGCAAAGCCCC	0.4559	0.3737	0.593	0.2191	0.4502	0.6415	0.521	-0.1955	-0.344	0.0365	Tprn
chr2	25153907	25153927	+	CCAGGGGCTCGGATCCCAGC	0.208	0.4844	0.8152	0.5811	0.455	0.5567	0.3957	-0.1436	0.0676	0.1566	Tprn
chr2	25153952	25153972	+	TGCCCTAGAGAAGAGTCCCT	0.2637	0.5802	0.6463	0.3758	0.4658	0.561	0.5472	0.5426	0.7326	0.4472	Tprn
chr2	25161949	25161969	+	GGCGGCCTCGGTTTCTGCGA	0.533	0.477	0.7444	0.3673	0.4507	0.6674	0.4937	-0.1093	-0.3888	0.1077	Ssna1
chr2	25162333	25162353	+	TCTGCAGCGCCGCGCCCTGT	0.7542	0.3744	0.6793	0.447	0.0813	0.3048	0.2294	-0.3572	-0.2217	0.0657	Ssna1
chr2	25162340	25162360	+	CGCCGCGCCCTGTTGGGTCA	1.0	0.4413	0.7917	0.4892	0.414	0.4716	0.2948	-0.6446	-0.9138	0.0158	Ssna1
chr2	25162643	25162663	+	GAATACTGTGAGCACCGGTC	0.9528	0.4963	0.7003	0.5794	0.4658	0.6475	0.4854	0.4721	0.7443	0.105	Anapc2
chr2	25162661	25162681	+	TCTGGTGCCGCCGGCCGCGC	1.0	0.222	0.7161	0.4987	0.2396	0.531	0.2158	-0.3013	-0.4637	0.0168	Anapc2
chr2	25162964	25162984	+	GGAAGAGCTTCGTGCAGCGG	0.5274	0.5168	0.7621	0.6686	0.4201	0.6834	0.5869	0.8705	0.0158	0.1227	Anapc2
chr2	25163000	25163020	+	ACACGGTCTGCACTCTGTCC	0.6078	0.4097	0.768	0.3325	0.3676	0.5928	0.6006	0.5822	0.7079	0.0192	Anapc2
chr2	25163015	25163035	+	TGTCCTGGAGGAGTGGTTCG	0.6706	0.4727	0.7443	0.4521	0.5632	0.6247	0.6228	0.7359	0.2332	0.1984	Anapc2
chr2	25163062	25163082	+	GCAATATTGCCACGGAGTTC	1.0	0.3254	0.6452	0.1756	0.0495	0.3543	0.1895	-0.6894	-0.198	0.1361	Anapc2
chr2	25163112	25163132	+	GTCGATGAGCCCCAGTGCCT	0.5386	0.3149	0.7444	0.2654	0.1983	0.4716	0.378	-0.2647	-0.178	0.0489	Anapc2
chr2	25163141	25163161	+	CCTGGATGCGTTCGGTCTGC	0.8264	0.3489	0.6736	0.3227	0.0	0.3103	0.1724	-0.7978	-0.9261	0.0485	Anapc2
chr2	25163153	25163173	+	CGGTCTGCTGGAAAGCCGCT	0.9554	0.4611	0.5975	0.4257	0.5135	0.6561	0.4524	-0.2612	-0.5068	0.2209	Anapc2
chr2	25163191	25163211	+	GCCTAGAACTCCTAGAGAAA	0.2284	0.3711	0.7255	0.1869	0.2983	0.5578	0.361	-0.2032	0.062	0.2041	Anapc2
chr2	25163201	25163221	+	CCTAGAGAAATGGACTCGTC	0.772	0.4176	0.6862	0.3425	0.4195	0.515	0.2354	-0.7369	-0.522	0.0372	Anapc2
chr2	25163213	25163233	+	GACTCGTCTGGGCTTGCTGA	0.5729	0.3471	0.7312	0.257	0.3283	0.6797	0.4672	0.0719	-0.2853	0.1142	Anapc2
chr2	25163220	25163240	+	CTGGGCTTGCTGATGGGCGC	0.479	0.3155	0.7633	0.4364	0.412	0.531	0.3956	-0.311	-0.6767	0.0464	Anapc2
chr2	25163319	25163339	+	GAGATGGTCCAGCGCCTCTA	0.935	0.393	0.7302	0.6694	0.413	0.5158	0.4463	0.124	0.6449	0.159	Anapc2
chr2	25163808	25163828	+	TAGGCATAGGCTCAGTCTGC	0.5651	0.4361	0.6604	0.3111	0.2291	0.5121	0.5006	0.0545	0.3729	0.017	Anapc2
chr2	25163868	25163888	+	TCAGGTGACCCGGGAAAGGA	0.2063	0.4926	0.6046	0.5845	0.5406	0.6535	0.7276	0.4604	0.1751	0.2879	Anapc2
chr2	25164753	25164773	+	CTGGGAACACACTGCGTCGT	0.6774	0.5367	0.6594	0.5606	0.3593	0.5101	0.3348	0.0844	-0.1168	0.0114	Anapc2
chr2	25164834	25164854	+	TTTTCAGCATCATCCGAGGT	0.3696	0.5585	0.5975	0.3441	0.0	0.319	0.3096	-0.868	-1.1438	0.1841	Anapc2
chr2	25166352	25166372	+	TGAAGACCTTAAGTACTGCT	0.4267	0.5194	0.5715	0.374	0.3414	0.62	0.6977	0.6603	0.5698	0.2452	Anapc2
chr2	25166397	25166417	+	ACTTCTTGTGTCCCTCAAGG	0.3576	0.6203	0.7301	0.3837	0.4171	0.6517	0.6223	0.7645	0.3867	0.539	Anapc2
chr2	25167699	25167719	+	ACGTGTGCTAGATCCCTCTA	0.7086	0.4966	0.7161	0.5705	0.5063	0.596	0.4021	0.1063	0.8769	0.1742	Anapc2
chr2	25168344	25168364	+	GGACACCGTACGGCAGATTG	1.0	0.6395	0.7797	0.4441	0.5368	0.6725	0.6164	1.3692	0.7711	0.1974	Anapc2
chr2	25168348	25168368	+	ACCGTACGGCAGATTGTGGC	1.0	0.3762	0.7145	0.1903	0.2923	0.5852	0.5087	-0.0083	-0.43	0.0061	Anapc2
chr2	25168369	25168389	+	GGGCTAACCGGGGACTCAGA	0.4709	0.412	0.7775	0.46	0.5314	0.6452	0.3933	-0.2853	-0.1877	0.1168	Anapc2
chr2	25168375	25168395	+	ACCGGGGACTCAGATGGGAC	0.2893	0.3858	0.7192	0.3925	0.5816	0.6432	0.4257	0.0699	-0.2131	0.0228	Anapc2
chr2	25168466	25168486	+	ATTCTGGAGAGCCCGAGGAC	0.3308	0.4839	0.7334	0.3525	0.3601	0.5762	0.2853	-0.2985	-0.1114	0.0441	Anapc2
chr2	25169208	25169228	+	TTCAGACATCATCAGCCTGC	0.3353	0.5046	0.7019	0.2269	0.0	0.3912	0.3208	-0.4568	-0.4838	0.1259	Anapc2
chr2	25178433	25178453	+	ACCTACTGTGAATGCAGCCT	0.4206	0.5044	0.631	0.3093	0.0326	0.328	0.4539	-0.4521	-0.5197	0.0984	Tmem210
chr2	25178474	25178494	+	TATTGCCCTCATTGTGGTGC	0.4511	0.3586	0.6594	0.1793	0.0	0.322	0.3247	-0.2025	-0.7687	0.0853	Tmem210
chr2	25178768	25178788	+	CCCCTCAGTGACACGTGCCC	0.4261	0.4672	0.7303	0.2512	0.4033	0.576	0.406	0.2578	0.1833	0.0523	Tmem210
chr2	25180095	25180115	+	TGCCCCTTCTAAATCCCCGG	0.5361	0.6838	0.7018	0.456	0.5462	0.6723	0.4952	0.7442	-0.1234	0.5059	Lrrc26
chr2	25180190	25180210	+	CGGTACCAGCGGACCTGAGC	0.3964	0.4611	0.7775	0.4083	0.1709	0.541	0.4476	0.0006	0.1873	0.0166	Lrrc26
chr2	25180212	25180232	+	GCAAGTACGCTCACTGCTGC	0.8488	0.4376	0.7303	0.2745	0.1003	0.5147	0.2177	-0.4934	-1.0319	0.1511	Lrrc26
chr2	25180325	25180345	+	CGGTGCACGCACGAGCTTTC	1.0	0.1772	0.7444	0.3278	0.1092	0.2752	0.0098	-1.8328	-0.8319	0.0111	Lrrc26
chr2	25180332	25180352	+	CGCACGAGCTTTCTGGGGTC	0.4322	0.1949	0.621	0.4335	0.5	0.538	0.2754	-0.7248	-0.8385	0.0054	Lrrc26
chr2	25180346	25180366	+	GGGGTCTGGGAGTGTTGCAA	0.277	0.4777	0.7066	0.7027	0.6109	0.6799	0.6003	0.7434	0.712	0.0618	Lrrc26
chr2	25180371	25180391	+	GGACCTGAGCTCCAACCAGC	0.3003	0.4922	0.593	0.164	0.3261	0.627	0.3862	-0.1583	-0.1126	0.3338	Lrrc26
chr2	25180452	25180472	+	GGGTAACCGGCTGGCACTCC	0.8523	0.405	0.6736	0.4261	0.5028	0.6216	0.4184	-0.1693	-0.0818	0.0032	Lrrc26
chr2	25180467	25180487	+	ACTCCTGGAGCCTTCGATCC	0.9121	0.2901	0.6746	0.2756	0.3761	0.4688	0.4115	-0.4604	-0.3643	0.0048	Lrrc26
chr2	25180576	25180596	+	CTCGATGTGTTGCGCTTGCA	0.705	0.4548	0.6436	0.5281	0.3437	0.4248	0.2743	-0.7528	-0.9212	0.0766	Lrrc26
chr2	25180622	25180642	+	CGCTGCGTCCCCTTTGCACT	0.6186	0.3003	0.7444	0.3535	0.1544	0.2708	0.184	-0.983	-1.1274	0.0616	Lrrc26
chr2	25187406	25187426	+	GACGCCCCAGGAAAACCACA	0.6679	0.6028	0.593	0.3206	0.4014	0.6616	0.6661	1.0767	0.8153	0.6831	Grin1
chr2	25187793	25187813	+	GCCTACCTTCTTGACCAGAA	0.2461	0.5676	0.6531	0.492	0.3841	0.4927	0.3011	0.0054	0.0497	0.2225	Grin1
chr2	25187804	25187824	+	TGACCAGAATGGTCAGGCCC	0.2886	0.5267	0.6119	0.316	0.297	0.3395	0.5532	-0.2562	-0.1649	0.2291	Grin1
chr2	25187820	25187840	+	GCCCTGGTACTTGAAGGGCT	0.3222	0.4337	0.6093	0.5289	0.5675	0.5734	0.504	-0.1598	-0.6579	0.1403	Grin1
chr2	25187856	25187876	+	CTGCGCACGCTCATTGTTAA	1.0	0.3511	0.7444	0.4332	0.0362	0.2572	0.0905	-1.7526	-1.4601	0.0889	Grin1
chr2	25187863	25187883	+	CGCTCATTGTTAATGGTCAG	1.0	0.5873	0.6734	0.4048	0.4064	0.603	0.3099	-0.4814	-1.0707	0.1733	Grin1
chr2	25188236	25188256	+	CACCTCGTAGGTAAAATTCA	0.5242	0.5027	0.6345	0.1277	0.2109	0.3731	0.2211	-0.7788	-0.3932	0.0527	Grin1
chr2	25188286	25188306	+	CGCAGAAGCCATAACAGCAC	0.5192	0.465	0.7019	0.2213	0.4021	0.6588	0.3689	0.0953	-0.1441	0.0466	Grin1
chr2	25188510	25188530	+	TGACATACACGAAGGGTTCT	0.5258	0.4322	0.6452	0.2318	0.0413	0.3302	0.2494	-0.6232	-0.0937	0.0157	Grin1
chr2	25188513	25188533	+	CATACACGAAGGGTTCTTGG	0.574	0.6035	0.7631	0.385	0.5617	0.7111	0.6809	0.4027	0.3403	0.4562	Grin1
chr2	25193725	25193745	+	TGGGGTCCCCACCTTTAGTC	0.452	0.3997	0.7098	0.5466	0.3195	0.3628	0.2243	-0.3399	-0.0513	0.0202	Grin1
chr2	25193728	25193748	+	GGTCCCCACCTTTAGTCTGG	0.2854	0.593	0.7301	0.254	0.2909	0.6127	0.5201	0.3867	-0.094	0.2403	Grin1
chr2	25193802	25193822	+	TCCTGTCATTTGGGATGACC	0.4575	0.2863	0.5966	0.2944	0.3542	0.5405	0.2905	-0.8923	-1.0026	0.0153	Grin1
chr2	25193963	25193983	+	CAGGTTCATGATACTATAGT	0.3574	0.5204	0.7019	0.5344	0.3297	0.5218	0.3556	0.306	0.614	0.1045	Grin1
chr2	25194026	25194046	+	AGTCACTCCATCTGCATACT	0.3689	0.4019	0.6594	0.3803	0.0699	0.3044	0.2859	-0.4293	0.3277	0.0509	Grin1
chr2	25195040	25195060	+	CCCGCCCACCTCTTGAACAG	0.8268	0.6049	0.7443	0.4067	0.5167	0.6483	0.6448	0.7247	0.0821	0.228	Grin1
chr2	25195085	25195105	+	TTGCCCACGCAACCCCGCGG	0.7454	0.5894	0.7585	0.7227	0.3785	0.5818	0.5195	0.775	-0.0809	0.1478	Grin1
chr2	25195381	25195401	+	CGCGGCTGCGCGGTATACGG	1.0	0.5352	0.7939	0.7353	0.6793	0.699	0.7247	0.6788	0.0341	0.2297	Grin1
chr2	25195401	25195421	+	TGGCAGCGTCGTCCTCGCTG	0.7516	0.5397	0.8518	0.4736	0.5784	0.6747	0.6096	0.7761	0.1283	0.1158	Grin1
chr2	25203477	25203497	+	TCTGCGCTGCCCGGCCCTCG	0.5664	0.5764	0.7395	0.547	0.4548	0.5352	0.5467	0.7308	-0.107	0.125	Grin1
chr2	25203504	25203524	+	CGCTGACCAGCAGGATGATA	0.4459	0.3305	0.592	0.3397	0.3284	0.4536	0.2339	-0.7789	-0.4761	0.024	Grin1
chr2	25203549	25203569	+	TCTCAAACCAGACGCTGGAC	0.35	0.4747	0.6106	0.265	0.1885	0.5077	0.4841	-0.0633	0.1484	0.0809	Grin1
chr2	25203552	25203572	+	CAAACCAGACGCTGGACTGG	0.4169	0.5411	0.6734	0.3553	0.3518	0.5886	0.5663	0.3347	-0.1026	0.0408	Grin1
chr2	25203588	25203608	+	CGGTGCGAAGGAAGCTCAGG	0.3636	0.6005	0.7291	0.6482	0.6652	0.6802	0.5406	0.6997	0.127	0.075	Grin1
chr2	25203599	25203619	+	AAGCTCAGGTGGATGCTCTG	0.2269	0.6261	0.833	0.575	0.6117	0.6844	0.5427	0.4214	0.253	0.0617	Grin1
chr2	25206884	25206904	+	ACTAGGATAGCGTAGACCTG	0.472	0.6596	0.8423	0.5464	0.5415	0.7077	0.6883	1.1094	0.8765	0.4678	Grin1
chr2	25208730	25208750	+	CCAAGAGCCGTGTCGCTTAT	1.0	0.2569	0.7775	0.3894	0.0632	0.2364	0.0425	-1.8935	-0.8553	0.1616	Grin1
chr2	25208735	25208755	+	AGCCGTGTCGCTTATTGGCC	0.4303	0.4334	0.6815	0.1739	0.2607	0.4014	0.1654	-0.7349	-1.0577	0.0453	Grin1
chr2	25223528	25223548	+	CTCTTCATACGGCTGACCAG	0.6751	0.6492	0.8188	0.45	0.4565	0.6543	0.5993	0.5581	0.2068	0.5654	Man1b1
chr2	25231681	25231701	+	CTCCATCAAACCTCTGGTTT	0.4829	0.3031	0.7161	0.4031	0.2967	0.3337	0.1995	-1.112	-0.8233	0.0201	Man1b1
chr2	25231695	25231715	+	TGGTTTTGGCATCCAAGATA	0.3323	0.4731	0.6345	0.4449	0.2948	0.526	0.2192	-0.7575	-0.436	0.0195	Man1b1
chr2	25233289	25233309	+	AGGGTTACCAAAAGTTTGCT	0.7079	0.4675	0.5823	0.2878	0.2014	0.413	0.3641	-0.675	-0.4263	0.0344	Man1b1
chr2	25233334	25233354	+	TGTCCAAAACCTTCAGTGAG	0.2432	0.5821	0.5855	0.2714	0.3041	0.6107	0.5199	0.3341	-0.2273	0.2833	Man1b1
chr2	25233339	25233359	+	AAAACCTTCAGTGAGTGGTT	0.2879	0.5275	0.5975	0.3037	0.0	0.3673	0.384	-0.5078	0.2594	0.0389	Man1b1
chr2	25233344	25233364	+	CTTCAGTGAGTGGTTTGGCC	0.5606	0.3874	0.7381	0.1784	0.1271	0.4584	0.1699	-0.9084	-1.1126	0.0334	Man1b1
chr2	25233368	25233388	+	CCTCACCCTGATCGATGCCT	0.3747	0.4638	0.592	0.483	0.0421	0.4398	0.4152	-0.4998	-0.5067	0.2146	Man1b1
chr2	25233379	25233399	+	TCGATGCCTTGGATACCATG	0.37	0.7559	0.7607	0.5053	0.609	0.706	0.6192	0.9714	0.4703	0.5822	Man1b1
chr2	25233386	25233406	+	CTTGGATACCATGTGGATTT	0.3274	0.2139	0.7161	0.4089	0.2346	0.3448	0.2102	-1.3054	-0.757	0.0068	Man1b1
chr2	25235539	25235559	+	AGAAGTGACGAGCATTCAGT	0.4163	0.6016	0.7633	0.462	0.2348	0.5927	0.3595	0.1937	0.4269	0.3779	Man1b1
chr2	25235567	25235587	+	CGGGAGCTCTCTCGTCTTAC	0.7201	0.2677	0.6971	0.3785	0.2451	0.3253	0.0681	-1.5498	-0.8346	0.0478	Man1b1
chr2	25238034	25238054	+	TTGTCTGCCACAGGAGGCCG	0.3381	0.4655	0.5918	0.5343	0.398	0.5767	0.5026	0.2712	-0.5367	0.4519	Man1b1
chr2	25238068	25238088	+	AAGCACATCCACTCCCTGTC	0.2512	0.389	0.6815	0.464	0.3473	0.4108	0.3385	-0.2485	0.1777	0.0423	Man1b1
chr2	25238145	25238165	+	CCACCCAGGAGTGTTCACCT	0.3153	0.6209	0.6746	0.3801	0.4435	0.5944	0.5384	0.0161	0.2947	0.0273	Man1b1
chr2	25238189	25238209	+	ACGAATACCTGCTGAAACAG	0.593	0.6258	0.6333	0.4194	0.3587	0.6533	0.6706	0.7815	0.0973	0.3461	Man1b1
chr2	25244253	25244273	+	CCCGTAGACCCATGATCCTC	0.4073	0.4666	0.5778	0.372	0.3225	0.4459	0.3036	-0.0674	0.2132	0.005	Dpp7
chr2	25244518	25244538	+	AGGATACGGGTAGTCCATCA	0.5575	0.6331	0.7161	0.5586	0.5186	0.622	0.6677	0.8885	1.2683	0.0169	Dpp7
chr2	25244607	25244627	+	ATTGACAGGTACCAAAGTTC	0.5588	0.4354	0.6487	0.4116	0.1161	0.4618	0.5033	-0.0133	0.6711	0.0181	Dpp7
chr2	25244614	25244634	+	GGTACCAAAGTTCTGGCTGA	0.4404	0.5553	0.6321	0.3828	0.1544	0.5613	0.5807	0.332	-0.0571	0.1738	Dpp7
chr2	25244792	25244812	+	CCGCACAGCCTGGGCGCACT	0.7002	0.3485	0.7208	0.4477	0.1904	0.287	0.2451	-0.8883	-0.748	0.0099	Dpp7
chr2	25244815	25244835	+	GACTCTGGCCATAAAAGTCC	0.3106	0.4906	0.5647	0.219	0.2926	0.6455	0.5869	0.6192	0.4818	0.0963	Dpp7
chr2	25244949	25244969	+	AACAGCTACAACAGGAGCGC	0.424	0.5352	0.6452	0.317	0.2372	0.5725	0.546	0.8445	0.6053	0.1245	Dpp7
chr2	25245673	25245693	+	CTGTGTATATCCCCGCTGTG	0.6198	0.6674	0.737	0.558	0.5917	0.6387	0.6149	0.5296	0.0247	0.1751	Dpp7
chr2	25245678	25245698	+	TATATCCCCGCTGTGTGGAC	0.5788	0.5164	0.6957	0.3686	0.3245	0.5938	0.4138	0.0802	0.0789	0.023	Dpp7
chr2	25245949	25245969	+	ATCTTCCAGAACTTATCTGT	0.2984	0.5618	0.6203	0.395	0.2248	0.5005	0.5162	-0.1887	0.1853	0.1193	Dpp7
chr2	25246037	25246057	+	CACCTGACACTAGGAACCGC	0.5199	0.5338	0.6013	0.1332	0.3567	0.5919	0.5598	0.3318	0.1199	0.0955	Dpp7
chr2	25246076	25246096	+	CGAAACTCTCAAAGTTGAAA	0.5219	0.4342	0.631	0.1082	0.0	0.2495	0.0337	-1.4443	-1.2635	0.1441	Dpp7
chr2	25246230	25246250	+	GTCTGTACTCACCTCTGGCC	0.2776	0.4317	0.6673	0.3311	0.3001	0.5249	0.3899	-0.1007	-0.4045	0.045	Dpp7
chr2	25253944	25253964	+	CCTGGGGGACACCATCCACC	0.5301	0.5729	0.7822	0.4334	0.5161	0.5998	0.5058	-0.1786	-0.0907	0.4374	Uap1l1
chr2	25253961	25253981	+	ACCTGGCACACCACACCCAC	0.3252	0.4816	0.6864	0.4276	0.5483	0.6382	0.522	0.7372	0.7546	0.1667	Uap1l1
chr2	25254599	25254619	+	CTCGAACAGCACTACGTTAG	0.948	0.5141	0.7858	0.567	0.3788	0.5227	0.2877	-0.1455	-0.3172	0.0375	Uap1l1
chr2	25254610	25254630	+	CTACGTTAGTGGGGTCCAGG	0.8081	0.6747	0.7763	0.5492	0.5969	0.5886	0.4766	0.156	-0.1461	0.6734	Uap1l1
chr2	25254902	25254922	+	TGCAGTGGGTCCCCTGTCGC	0.2281	0.4262	0.7586	0.4466	0.4284	0.4732	0.4668	-0.3671	-0.7408	0.008	Uap1l1
chr2	25254917	25254937	+	GTCGCTGGTCAGCCAACTGT	0.3654	0.4771	0.6402	0.4121	0.5193	0.6764	0.566	0.5974	0.5723	0.1636	Uap1l1
chr2	25255078	25255098	+	AGAGAAATCTGTCGGAAACC	0.5466	0.5054	0.6452	0.2918	0.2499	0.5989	0.4648	0.5309	0.5265	0.1413	Uap1l1
chr2	25255347	25255367	+	CCCACCGCAGGCGTGTCTCT	0.5973	0.3435	0.6888	0.2349	0.249	0.3651	0.1772	-1.1793	-0.7246	0.017	Uap1l1
chr2	25255379	25255399	+	ATCGCGCTGCCCACGCGTTC	1.0	0.1813	0.7265	0.3948	0.0485	0.2467	0.1676	-0.9819	-0.6146	0.0106	Uap1l1
chr2	25255455	25255475	+	CGCCCGCAGCTGCGGCGCGC	0.2903	0.4267	0.6887	0.3344	0.0	0.1959	0.3576	-0.8587	-1.0039	0.0316	Uap1l1
chr2	25262537	25262557	+	GCGCACCCTCTTCGACATCC	0.6566	0.4353	0.592	0.365	0.1538	0.372	0.2922	-0.4495	-0.1959	0.0536	Sapcd2
chr2	25262587	25262607	+	TGCGGGAGATCGAGTCCCGC	1.0	0.5137	0.7302	0.3573	0.4787	0.5034	0.4271	-0.5616	-0.7091	0.1834	Sapcd2
chr2	25262645	25262665	+	GCTCGAGGGCCTGCGCCAGG	0.4259	0.5923	0.8425	0.6749	0.2666	0.5856	0.3724	1.1312	0.6293	0.1581	Sapcd2
chr2	25262658	25262678	+	CGCCAGGTGGCCCCGGCCAA	0.533	0.4272	0.7964	0.6943	0.519	0.3258	0.335	-0.3314	-0.3907	0.0153	Sapcd2
chr2	25262822	25262842	+	CGATGAGCCGCGGACTGTCC	0.8448	0.502	0.7917	0.4187	0.3505	0.6312	0.3452	-0.0508	-0.0003	0.0081	Sapcd2
chr2	25262865	25262885	+	AGTGCGTGCCCTGCTTCTGG	0.4235	0.5664	0.7962	0.3907	0.5001	0.7039	0.6009	0.6079	0.119	0.1634	Sapcd2
chr2	25262963	25262983	+	GCGGCCCCTGAGCAAGGCGC	0.4457	0.405	0.6402	0.5566	0.4007	0.5926	0.5911	0.0452	-0.3838	0.296	Sapcd2
chr2	25262987	25263007	+	GCAAATCCCCAGCGCGGATT	0.5625	0.2692	0.7066	0.4253	0.0841	0.3766	0.1097	-1.0709	-0.7409	0.0333	Sapcd2
chr2	25265037	25265057	+	CGAAGGCATACCATCACCAA	0.6588	0.6208	0.7396	0.7006	0.4866	0.6386	0.5636	0.527	0.403	0.318	Sapcd2
chr2	25265042	25265062	+	GCATACCATCACCAATGGTG	0.3306	0.624	0.6554	0.3863	0.4182	0.6606	0.645	0.8306	0.217	0.2007	Sapcd2
chr2	25287400	25287420	+	CCCACAGTATGGCATCGTTC	0.769	0.3321	0.6793	0.3206	0.2448	0.4164	0.3641	-0.5986	-0.1046	0.2424	Entpd2
chr2	25287441	25287461	+	CATCCATGTTTGTCTACAAG	0.2772	0.623	0.749	0.2635	0.0718	0.4903	0.2921	-0.293	-0.7495	0.3843	Entpd2
chr2	25288112	25288132	+	TGCCAGCACTCCACTCTACC	0.4458	0.4941	0.768	0.1089	0.3233	0.4603	0.3779	-0.2871	-0.069	0.0639	Entpd2
chr2	25288360	25288380	+	CGGTACCCCTTTGACTTCCG	0.6881	0.5653	0.7858	0.5264	0.5993	0.6866	0.5322	0.3278	-0.2051	0.4286	Entpd2
chr2	25288399	25288419	+	GGACAGGATGAAGGGGTGTT	0.2321	0.3727	0.6342	0.6384	0.493	0.4572	0.347	-0.2247	0.1965	0.1346	Entpd2
chr2	25288425	25288445	+	GGTGACTGCCAACTACCTGC	0.4044	0.5353	0.6487	0.1301	0.3387	0.6756	0.5572	1.0042	0.7844	0.4979	Entpd2
chr2	25288541	25288561	+	AGTATGGCTGGGTAGGCCGG	0.4549	0.6198	0.8565	0.8353	0.6181	0.6286	0.6103	0.6615	0.4401	0.1798	Entpd2
chr2	25288566	25288586	+	ACGGCCAAGGAAGGGAACTC	0.2497	0.4328	0.6037	0.4688	0.5051	0.5804	0.3087	0.1226	0.2204	0.0144	Entpd2
chr2	25288663	25288683	+	GAGGTCCATTTGCGGCTCTA	0.7225	0.3957	0.6924	0.5003	0.3654	0.4179	0.2439	-0.7035	-0.2051	0.041	Entpd2
chr2	25289294	25289314	+	TCCATCGCTTCCACCCCTGC	0.4914	0.4725	0.7303	0.1222	0.4	0.5334	0.3804	0.05	0.061	0.0632	Entpd2
chr2	25289355	25289375	+	CTACCAGTCTCCATGCACTA	0.3406	0.4773	0.6604	0.1989	0.2922	0.5467	0.5451	-0.2807	-0.1905	0.5583	Entpd2
chr2	25289443	25289463	+	CTCTGTCGTGACCTCGTCTC	0.5276	0.25	0.7303	0.4421	0.4815	0.4717	0.339	-0.5966	-0.5616	0.0154	Entpd2
chr2	25297855	25297875	+	CTACCCTGGGATTCTCACAG	0.3049	0.7003	0.7443	0.4851	0.6635	0.7144	0.603	0.656	0.2713	0.3011	Npdc1
chr2	25297868	25297888	+	CTCACAGTGGGGTCAACGAC	0.9344	0.5066	0.5773	0.3891	0.4411	0.5182	0.3832	-0.2446	-0.3004	0.1068	Npdc1
chr2	25297893	25297913	+	CCCGGGCTCCCCTCTACTCA	0.3582	0.4588	0.7964	0.2897	0.5129	0.6062	0.3871	-0.3798	-0.4518	0.0294	Npdc1
chr2	25297944	25297964	+	TTGAGTTCCCGAGCATCCTC	0.3367	0.3991	0.6628	0.4963	0.3186	0.4869	0.3782	-0.4218	0.0135	0.0938	Npdc1
chr2	25297967	25297987	+	ACCTGTGCAGATGTCCCCGC	0.6118	0.4677	0.7161	0.564	0.5008	0.6471	0.5212	0.7339	0.6637	0.2353	Npdc1
chr2	25298144	25298164	+	CTTAGCAAGCTCAGCCGCCC	0.5233	0.3746	0.6594	0.4643	0.3969	0.6328	0.4744	-0.2468	-0.1974	0.0934	Npdc1
chr2	25313765	25313785	+	GGAGGGGAATCAAACAAGCC	0.4129	0.5447	0.6909	0.2386	0.3771	0.507	0.3766	-0.2916	-0.5896	0.1789	Fut7
chr2	25313798	25313818	+	GGGACTAGCTTTCCTGTTTC	0.2262	0.1343	0.6463	0.3598	0.3087	0.3477	0.1576	-1.6136	-1.135	0.0288	Fut7
chr2	25313890	25313910	+	CAGACTGGAAAGCCCCCTCC	0.3753	0.4203	0.6935	0.4844	0.5232	0.525	0.3535	-0.0364	0.3785	0.0227	Fut7
chr2	25314937	25314957	+	AGCTGGAGGAGCAACATTCA	0.3086	0.4342	0.7538	0.2905	0.4394	0.5079	0.2918	-0.2815	0.5853	0.0203	Fut7
chr2	25314954	25314974	+	TCATGGTAATTTGGTTTTTC	0.3375	0.0583	0.6546	0.2692	0.0438	0.2084	0.0309	-2.1519	-1.7849	0.0107	Fut7
chr2	25315055	25315075	+	AACCGGCCGCCAGAGCTACC	0.4235	0.5011	0.7964	0.2504	0.2361	0.4057	0.4474	0.2496	0.6446	0.1427	Fut7
chr2	25315076	25315096	+	GGTGACACCTGCACTCGCTA	0.9815	0.5504	0.7444	0.3191	0.3742	0.6667	0.6184	0.5	0.5204	0.4467	Fut7
chr2	25315081	25315101	+	CACCTGCACTCGCTATGGCA	0.56	0.6129	0.6706	0.3363	0.4075	0.6304	0.5421	0.2967	0.0029	0.0891	Fut7
chr2	25315135	25315155	+	GCTAGCCAGTGCTGATGCTG	0.2102	0.5363	0.6616	0.5135	0.5676	0.7021	0.6388	0.5286	-0.008	0.1538	Fut7
chr2	25315183	25315203	+	CCGGCAATCTCTCCTACCCC	0.5311	0.504	0.6604	0.2973	0.576	0.6437	0.5312	0.4684	0.2162	0.0529	Fut7
chr2	25315247	25315267	+	GAATCGCCCAGTAATACCCA	0.5605	0.6707	0.684	0.2554	0.5235	0.7758	0.6678	1.1862	1.0826	0.3885	Fut7
chr2	25315330	25315350	+	CTTTGTACCCTACGGTCGCT	0.7841	0.4682	0.6106	0.3233	0.0	0.234	0.1633	-0.8805	-0.9608	0.1773	Fut7
chr2	25315343	25315363	+	GGTCGCTTGGAGCCTCTCTC	0.7653	0.3071	0.7917	0.1333	0.4609	0.5346	0.1752	-0.7306	-0.312	0.0668	Fut7
chr2	25323156	25323176	+	ATGCAGTCGCTTTGCCCTGA	0.4167	0.4068	0.6829	0.513	0.2286	0.3804	0.2612	-0.8086	-0.5108	0.0261	Abca2
chr2	25323174	25323194	+	GATGGCCAGCGTGATGAGTT	0.5087	0.4366	0.7098	0.5903	0.4094	0.487	0.4052	-0.1174	-0.0437	0.1013	Abca2
chr2	25323320	25323340	+	GGAACGCCTCCACCGTGTAG	0.9157	0.5458	0.782	0.3818	0.4428	0.669	0.5315	0.6146	0.182	0.35	Abca2
chr2	25323392	25323412	+	CGAGGCTCTGCGCCAACGTC	0.9849	0.3562	0.6754	0.5965	0.4725	0.5199	0.4235	-0.4561	-0.3816	0.0383	Abca2
chr2	25323787	25323807	+	AGCCCTCCTAGCTGCCCGTG	0.4082	0.6334	0.6246	0.5904	0.5665	0.5869	0.4405	0.4736	0.1579	0.0539	Abca2
chr2	25323972	25323992	+	CAGGTCTATCGCTTGCTTTT	0.5084	0.2275	0.7161	0.3262	0.1073	0.1943	0.0353	-2.0017	-1.2639	0.0291	Abca2
chr2	25323989	25324009	+	TTTTGGTCCTTTGCCTGACC	0.3982	0.3241	0.7538	0.4946	0.0	0.2582	0.2064	-1.1083	-1.2159	0.0671	Abca2
chr2	25323993	25324013	+	GGTCCTTTGCCTGACCTGGA	0.3554	0.476	0.6117	0.4211	0.4434	0.6431	0.386	-0.1175	-0.1827	0.2676	Abca2
chr2	25324001	25324021	+	GCCTGACCTGGATGGAAAGT	0.3367	0.3987	0.6594	0.4182	0.4227	0.5836	0.3795	-0.2801	-0.2895	0.0828	Abca2
chr2	25324061	25324081	+	TAGCAATCCTCTGCTCCAAA	0.2684	0.4999	0.7303	0.5214	0.2359	0.4319	0.2613	-0.698	-0.314	0.3292	Abca2
chr2	25324431	25324451	+	TACCGGGATGCTGTGTGCAG	0.2438	0.4991	0.8377	0.5654	0.4869	0.6544	0.4793	0.6187	0.1763	0.0358	Abca2
chr2	25324469	25324489	+	TGCCCAGCGCTTCAGCGATT	0.5809	0.3548	0.6746	0.3678	0.0	0.1366	0.1388	-1.2747	-0.4233	0.0728	Abca2
chr2	25324966	25324986	+	GGCACTCTTAGGGGACCTGC	0.3117	0.4435	0.541	0.3131	0.2841	0.404	0.3812	-0.3035	-0.3595	0.0736	Abca2
chr2	25325237	25325257	+	GGCTTGCAACCCATCTTGTG	0.5849	0.5907	0.7605	0.5009	0.4555	0.6394	0.6193	0.4989	0.0665	0.086	Abca2
chr2	25325618	25325638	+	CAAAATCCTGTACGCACCAG	0.5315	0.5519	0.7149	0.5379	0.1921	0.4682	0.3034	-0.2736	-0.7389	0.0997	Abca2
chr2	25326410	25326430	+	TTACACACTACGCCCAGGTC	0.7215	0.4643	0.7287	0.2775	0.3451	0.4973	0.3891	0.24	0.7168	0.1089	Abca2
chr2	25326724	25326744	+	TAGACAACGCAGCCTGTGGC	0.4389	0.4511	0.6589	0.2586	0.2407	0.5699	0.568	0.0996	-0.313	0.0756	Abca2
chr2	25326746	25326766	+	GATCCAGTTCATGTCCAAGG	0.3122	0.6141	0.7159	0.5783	0.4964	0.715	0.6239	0.7095	0.3571	0.1673	Abca2
chr2	25326828	25326848	+	AGCCGCTTTGCAGGTGAGTG	0.5226	0.5773	0.6945	0.3859	0.5359	0.5923	0.3059	-0.2716	-0.8641	0.0216	Abca2
chr2	25327346	25327366	+	ATGAGATCCGCCGTGCTTAT	0.9706	0.3575	0.7444	0.6289	0.0391	0.265	0.0953	-1.5069	-0.0975	0.126	Abca2
chr2	25327390	25327410	+	GGTCGCTTCTACTTCCTCTA	0.3637	0.432	0.7161	0.3329	0.4081	0.5248	0.3975	-0.1876	0.0903	0.3036	Abca2
chr2	25327400	25327420	+	ACTTCCTCTATGGCTTCGTC	0.7192	0.4526	0.6447	0.2232	0.192	0.4577	0.3446	-0.4225	-0.0837	0.1715	Abca2
chr2	25327512	25327532	+	CGCCATCATCAACACATTTG	0.6383	0.4061	0.7716	0.1532	0.3349	0.4319	0.1542	-1.0006	-1.0728	0.0261	Abca2
chr2	25327534	25327554	+	GGGCATGACGTGGTCGAACC	0.9532	0.5508	0.7633	0.6125	0.5063	0.6722	0.4384	0.2527	0.1425	0.0211	Abca2
chr2	25327694	25327714	+	ACACATGATGCCATTGTGCA	0.5235	0.6176	0.6673	0.3399	0.1017	0.4824	0.6007	0.46	-0.0408	0.2208	Abca2
chr2	25327718	25327738	+	GATCTCCTGGGTCTACTCTG	0.5179	0.6606	0.7325	0.4657	0.6086	0.689	0.6637	1.1697	0.6562	0.2329	Abca2
chr2	25327924	25327944	+	GAACAACGCCGTGCACTGGG	0.7476	0.6192	0.6979	0.5038	0.5606	0.7394	0.6935	0.9833	0.2794	0.2175	Abca2
chr2	25327929	25327949	+	ACGCCGTGCACTGGGTGGCC	0.7077	0.4467	0.5927	0.4978	0.1663	0.2148	0.1196	-1.1647	-1.4434	0.0317	Abca2
chr2	25328031	25328051	+	ACAGCCACGTGCTCATTATC	0.5253	0.4	0.6072	0.2845	0.182	0.3255	0.1352	-0.9707	0.4857	0.1207	Abca2
chr2	25328056	25328076	+	CTTCCTTGCCGTCTACGCTG	0.5715	0.6137	0.6627	0.3584	0.2785	0.6284	0.6704	0.5891	0.0234	0.2962	Abca2
chr2	25328227	25328247	+	GATCTTCCACTGTAGCTTCC	0.2426	0.3911	0.7491	0.1786	0.0347	0.3498	0.2514	-0.9647	-0.2251	0.1353	Abca2
chr2	25328477	25328497	+	GTCCACAACAGCCTTTGGCC	0.3298	0.4523	0.6815	0.1355	0.2095	0.5258	0.4018	-0.2305	-0.4048	0.0141	Abca2
chr2	25328507	25328527	+	GTACTTTGCACTGTATGAAG	0.2324	0.5979	0.7041	0.4398	0.3991	0.645	0.5848	0.8778	0.5128	0.4922	Abca2
chr2	25328552	25328572	+	CACGTTCAGCCAGTCCCCAG	0.3308	0.6766	0.7999	0.6914	0.5613	0.636	0.627	0.986	0.6621	0.3155	Abca2
chr2	25328609	25328629	+	CATGCTTATGGTGGACACGG	0.388	0.678	0.5776	0.7076	0.6043	0.6908	0.6538	1.0769	0.4749	0.2685	Abca2
chr2	25328629	25328649	+	TGGTCTACGGCGTGCTCACT	1.0	0.4445	0.6368	0.5123	0.2923	0.3778	0.1497	-0.1574	0.3198	0.0159	Abca2
chr2	25328815	25328835	+	TGTATGGGCTGCCCCGGCCC	0.4115	0.4103	0.7822	0.5119	0.3543	0.3326	0.4229	-0.102	-0.3568	0.0402	Abca2
chr2	25328846	25328866	+	GCTACAGAAGTCCTATTGGC	0.536	0.4704	0.5159	0.0761	0.4509	0.6467	0.587	0.1772	0.3394	0.2042	Abca2
chr2	25328869	25328889	+	GCAGTGGGCGGACAGAAGCC	0.3517	0.3848	0.7334	0.4098	0.3292	0.3709	0.5074	-0.4221	-0.6851	0.3156	Abca2
chr2	25328915	25328935	+	CACACCGCGCCTCAGCGTTA	0.7757	0.4121	0.6888	0.354	0.0	0.2683	0.2798	-0.9659	-0.5503	0.0619	Abca2
chr2	25329073	25329093	+	TACAGAGGAGACCCGCGGCA	0.5385	0.571	0.6957	0.6137	0.5486	0.6364	0.5152	0.6458	0.2345	0.2011	Abca2
chr2	25329112	25329132	+	CCTGCCCTTGGTCGTCTGTG	0.4494	0.5555	0.6388	0.5329	0.477	0.6128	0.548	0.4507	-0.3736	0.0892	Abca2
chr2	25329193	25329213	+	CAATCTGTATGAGAATCAGG	0.295	0.6825	0.6202	0.3963	0.3098	0.647	0.5307	1.1241	0.7152	0.5628	Abca2
chr2	25329330	25329350	+	CACTCCAGGTCGATCCTGAC	0.7161	0.4665	0.6447	0.3569	0.3121	0.3978	0.2074	-0.6089	-0.3217	0.0166	Abca2
chr2	25329369	25329389	+	TCGGGCTCAGCCACTATCTA	1.0	0.3532	0.7586	0.3791	0.4652	0.5085	0.3222	-0.3717	0.0386	0.0355	Abca2
chr2	25329392	25329412	+	GCACGACATCCGCACCGAGA	1.0	0.5681	0.7775	0.5358	0.3028	0.6155	0.5461	0.5932	0.687	0.3189	Abca2
chr2	25329472	25329492	+	TCACGGTGGAGGAGCACCTC	0.6647	0.4342	0.7443	0.5356	0.5081	0.5072	0.5393	-0.0059	0.3416	0.0091	Abca2
chr2	25329497	25329517	+	CTACTCACGCCTCAAAAGCA	0.3974	0.6165	0.6141	0.3088	0.166	0.5282	0.6984	0.3147	0.0327	0.4347	Abca2
chr2	25330557	25330577	+	CTCTAACAAGCGGCACTCAC	0.5081	0.4925	0.6817	0.3266	0.3195	0.5473	0.2697	-0.595	-0.3846	0.059	Abca2
chr2	25330573	25330593	+	TCACTGGTGCAGACGTTGTC	0.4441	0.3736	0.7523	0.4426	0.1893	0.3824	0.3726	-0.23	0.0739	0.0623	Abca2
chr2	25330654	25330674	+	ATCTTAGACGAGCCCACGGC	0.6988	0.5232	0.7145	0.3083	0.2716	0.5311	0.2706	0.0673	0.11	0.1259	Abca2
chr2	25330659	25330679	+	AGACGAGCCCACGGCTGGCG	0.71	0.5466	0.7228	0.4341	0.4748	0.6062	0.3883	0.3453	-0.6873	0.1275	Abca2
chr2	25330685	25330705	+	CCTATGCTCGCCGTGCCATC	1.0	0.2882	0.768	0.2221	0.0	0.2422	0.1358	-1.1983	-0.8119	0.0816	Abca2
chr2	25330831	25330851	+	CCTCCTGTCTACCCATCACA	0.2434	0.5719	0.593	0.3433	0.3644	0.5824	0.6421	0.5676	0.5082	0.5583	Abca2
chr2	25330931	25330951	+	CTCAAGGGAGCCTATGGCGA	0.4863	0.4621	0.7538	0.4601	0.5253	0.6329	0.4916	0.2405	-0.0938	0.0717	Abca2
chr2	25330948	25330968	+	CGATGGGTACCGCCTCACAT	1.0	0.6483	0.8152	0.4141	0.4644	0.5818	0.4941	0.4828	0.7237	0.6503	Abca2
chr2	25331266	25331286	+	CCAGTTCATCCGCAAGCATG	0.341	0.5987	0.7514	0.4763	0.3027	0.593	0.5483	0.5763	0.2581	0.0841	Abca2
chr2	25331474	25331494	+	CCCGATCTCTTTGCAGCAAC	0.663	0.2345	0.6345	0.5034	0.191	0.3718	0.1286	-1.0278	-0.9846	0.0965	Abca2
chr2	25331519	25331539	+	TCTGAGCAGTTTTGGGCTGA	0.3922	0.4417	0.6688	0.4271	0.2347	0.4102	0.2714	-1.0307	-1.2692	0.0272	Abca2
chr2	25331589	25331609	+	TCACTGGAGAACAGCGAGGC	0.2846	0.5347	0.6342	0.3536	0.3774	0.5273	0.5507	-0.193	-0.3781	0.0452	Abca2
chr2	25331897	25331917	+	TCCCGGAAGGATGTGCTGCC	0.5292	0.2393	0.705	0.2906	0.3221	0.4811	0.3335	-1.1258	-1.3901	0.0252	Abca2
chr2	25331959	25331979	+	CCTGGCTCGGTGCTCAGAGC	0.2808	0.429	0.7917	0.4424	0.4237	0.5564	0.5173	0.2519	0.3362	0.0425	Abca2
chr2	25332038	25332058	+	GAGGGCACCGGCTACTCTGA	0.3729	0.4921	0.7586	0.4682	0.5671	0.7006	0.6088	0.2339	0.3112	0.0596	Abca2
chr2	25332104	25332124	+	GACAATGTCAGCTTACAAGG	0.304	0.7298	0.69	0.5013	0.4558	0.7012	0.7337	1.0809	0.445	0.7176	Abca2
chr2	25332238	25332258	+	GCAGCCGCAAACTCGAGGGC	0.4528	0.491	0.6258	0.2551	0.3764	0.6036	0.4633	0.712	0.3763	0.1678	Abca2
chr2	25332241	25332261	+	GCCGCAAACTCGAGGGCTGG	0.4842	0.5017	0.6923	0.5541	0.5164	0.6105	0.5587	0.4028	-0.307	0.0617	Abca2
chr2	25332264	25332284	+	CTGAAGATGCGGCAGTTCCA	0.3382	0.4699	0.7869	0.3258	0.3557	0.6397	0.4485	-0.1055	0.164	0.176	Abca2
chr2	25332387	25332407	+	GCGTTGTCTGTCCCTGAGAT	0.35	0.4924	0.705	0.5964	0.481	0.5861	0.384	0.0001	-0.1431	0.1529	Abca2
chr2	25332656	25332676	+	ATCAGGTGACCTACCTCCAC	0.4355	0.5415	0.7538	0.4822	0.5578	0.6169	0.5727	0.3932	0.6424	0.0734	Abca2
chr2	25332699	25332719	+	CACAACTACACCCAGCCCCG	0.4614	0.7429	0.7858	0.3985	0.5753	0.6411	0.6701	0.9504	0.1428	0.4172	Abca2
chr2	25332886	25332906	+	AGCACATTCCGGCTGCCCTC	0.2762	0.4439	0.6935	0.3289	0.3026	0.4378	0.4477	0.1971	0.5628	0.0995	Abca2
chr2	25332891	25332911	+	ATTCCGGCTGCCCTCTGGTG	1.0	0.4415	0.7474	0.732	0.5616	0.647	0.4481	0.6325	0.286	0.0248	Abca2
chr2	25332958	25332978	+	CCCATGCTGAACTTAAGCAG	0.6203	0.6482	0.7135	0.5052	0.482	0.6658	0.657	1.0309	0.4973	0.4856	Abca2
chr2	25347707	25347727	+	TTCCTGTCAGCGGCTCTTCA	0.3836	0.3815	0.8152	0.261	0.2563	0.3979	0.2156	-0.7219	-0.3384	0.0485	Clic3
chr2	25347900	25347920	+	CTGCCCATCCTGCTGTACGA	0.6217	0.6165	0.7077	0.3703	0.2897	0.5959	0.5129	-0.2221	-0.2805	0.3277	Clic3
chr2	25347941	25347961	+	ACTGCAGATCGAGGAGTTTC	0.4052	0.2469	0.5221	0.358	0.1278	0.3187	0.2188	-0.9709	0.0148	0.0163	Clic3
chr2	25348117	25348137	+	CACCTATAGCTTCCCTAGCC	0.4415	0.4678	0.6673	0.3713	0.0	0.0	0.2713	-0.7531	-0.5364	0.0362	Clic3
chr2	25348331	25348351	+	GCTCCGGGCCCTGACCAGGC	0.2379	0.4135	0.6778	0.4561	0.464	0.5886	0.3939	0.1348	0.1267	0.0892	Clic3
chr2	25349896	25349916	+	TCTTGAACTCCAAAGAACCC	0.5251	0.6076	0.7019	-0.0207	0.2354	0.611	0.6428	1.0894	0.7531	0.4187	Paxx
chr2	25350026	25350046	+	AGAACTGAGTGCCTGCTGGC	0.2352	0.3836	0.6117	0.2198	0.2935	0.5432	0.5171	-0.5081	-0.5439	0.0505	Paxx
chr2	25350221	25350241	+	GAGAGTCAAAGCCTGCAGCC	0.2234	0.5081	0.6673	0.4263	0.2997	0.4947	0.493	-0.2362	-0.4264	0.0544	Paxx
chr2	25350490	25350510	+	GGCCAAATCGGGCTTTCTGC	0.7783	0.3752	0.7633	0.0572	0.1855	0.4943	0.1761	-0.8804	-0.7998	0.0888	Paxx
chr2	25350708	25350728	+	CTCGGCGGCGTCCGTCACAC	0.6078	0.4179	0.7161	0.5675	0.541	0.5449	0.2656	-0.2231	-0.2772	0.0385	Paxx
chr2	25358164	25358184	+	CCTCCACCACTGACACGGAG	0.2938	0.6294	0.6469	0.4995	0.4956	0.647	0.4747	0.241	-0.2283	0.4479	Ptgds
chr2	25358181	25358201	+	GAGTGGATGCTGCCCGAGTC	0.7631	0.3483	0.7523	0.4842	0.5397	0.5832	0.2866	-0.6284	-0.5248	0.018	Ptgds
chr2	25358881	25358901	+	AGGCTGCAGTACCATGATCT	0.5061	0.5062	0.7538	0.4575	0.357	0.5121	0.5623	-0.0879	0.2864	0.0264	Ptgds
chr2	25359016	25359036	+	GAGATTGAGGCCGCCTTCTG	0.5362	0.5761	0.8141	0.6095	0.6252	0.68	0.4066	0.1463	-0.0487	0.0169	Ptgds
chr2	25359082	25359102	+	CTCCCGGAACCAGCTTGAGT	0.5949	0.4812	0.7124	0.2747	0.3117	0.5356	0.441	0.0341	0.0826	0.031	Ptgds
chr2	25359568	25359588	+	CACCTTGTCTTGTTGAAAGT	0.2923	0.3087	0.7349	0.3068	0.1176	0.3874	0.0943	-1.0614	-0.9616	0.1491	Ptgds
chr2	25359585	25359605	+	AGTTGGGCTGCACTGTGTCA	0.2767	0.5584	0.768	0.399	0.455	0.676	0.5343	0.304	0.3521	0.0659	Ptgds
chr2	25382104	25382124	+	AAGTCTCCAGTTTCTACCTG	0.239	0.5944	0.7159	0.3826	0.5365	0.6616	0.5134	0.4502	0.0155	0.1496	Lcn12
chr2	25382258	25382278	+	GGCTGACCCTTGTGATGTTC	0.4929	0.3028	0.6108	0.4161	0.2667	0.4345	0.2054	-0.8695	-0.6471	0.0134	Lcn12
chr2	25382459	25382479	+	AATTGCCCAGGCTTGGTTGC	0.3498	0.2751	0.7444	0.1545	0.0041	0.34	0.2662	-0.97	-0.8408	0.0138	Lcn12
chr2	25382502	25382522	+	TGTTGCAGTGCTTGCCCCTG	0.2815	0.5126	0.7291	0.5637	0.5453	0.6035	0.3621	-0.0461	-0.3905	0.0317	Lcn12
chr2	25383226	25383246	+	CACTCACCGAGTCATGGAGT	0.2747	0.6258	0.6604	0.4027	0.3377	0.6221	0.5689	0.3833	0.2701	0.0883	Lcn12
chr2	25383804	25383824	+	AGATCTGACTCTCCAGGATT	0.3258	0.2261	0.5788	0.3439	0.3601	0.4726	0.3293	-0.4418	-0.022	0.0224	Lcn12
chr2	25389110	25389130	+	CACTGGCAGTGAGCGGACTG	0.46	0.5275	0.8377	0.4828	0.5857	0.6153	0.541	0.0464	-0.348	0.0238	C8g
chr2	25389434	25389454	+	TCCCTGTTCCAGGTACAGGA	0.25	0.6301	0.6565	0.3084	0.4772	0.6777	0.7949	0.9366	0.5349	0.537	C8g
chr2	25389477	25389497	+	TCAGCAACCACCATATGCAC	0.3609	0.5774	0.5788	0.3	0.3568	0.6808	0.6637	0.8244	0.6981	0.2068	C8g
chr2	25389652	25389672	+	CTGCCAACATATCCCATCTC	0.3518	0.3468	0.6463	0.3293	0.3039	0.4096	0.2687	-0.6499	-0.244	0.0122	C8g
chr2	25389968	25389988	+	GGAGCCATGTCCCTGCAAAC	0.4639	0.4329	0.6746	0.3358	0.3588	0.4915	0.4234	-0.214	0.3139	0.4053	C8g
chr2	25390107	25390127	+	TCTGAGCACTGAAATTGACC	0.4821	0.511	0.7396	-0.0456	0.1768	0.6108	0.3899	0.043	-0.1319	0.0774	C8g
chr2	25390113	25390133	+	CACTGAAATTGACCTGGGCC	0.4123	0.4225	0.6531	0.2485	0.0178	0.2215	0.148	-0.8956	-1.4345	0.0229	C8g
chr2	25390174	25390194	+	AGTCCTTTGGCCCAGCGAAC	0.6588	0.3964	0.6746	0.3372	0.1075	0.4289	0.284	-0.1998	0.4657	0.1237	C8g
chr2	25390211	25390231	+	GTGAAGAACAACACAGCCCC	0.2276	0.5083	0.6439	0.3378	0.5146	0.6757	0.6324	0.8145	0.3129	0.128	C8g
chr2	25392055	25392075	+	CTGGGCTGGTATGCCGCCAA	0.6671	0.3982	0.7444	1.0605	0.7468	0.6477	0.599	0.0937	-0.1891	0.0155	Fbxw5
chr2	25392085	25392105	+	TGTCCCGGGATGAGTTCTTA	0.447	0.4142	0.651	0.378	0.363	0.3882	0.1751	-0.7988	-0.1623	0.0466	Fbxw5
chr2	25392116	25392136	+	ATTCTACCGCTACTACCAGG	0.885	0.7444	0.7183	0.393	0.4373	0.6759	0.6507	1.351	0.9964	0.8286	Fbxw5
chr2	25393165	25393185	+	AACAAGCCCTATGATGTGTT	0.6487	0.5005	0.6909	0.4854	0.3275	0.4151	0.3988	-0.2461	0.086	0.061	Fbxw5
chr2	25393216	25393236	+	TCGGGGAACCTGCACCGCAT	0.7186	0.4991	0.801	0.6777	0.537	0.6106	0.3825	0.2273	0.2401	0.112	Fbxw5
chr2	25393432	25393452	+	CAACTGTTATCCACAGGATG	0.4176	0.599	0.7277	0.3135	0.4265	0.6078	0.4442	0.2366	-0.2627	0.1306	Fbxw5
chr2	25393453	25393473	+	GGAGTCAGAGAATGTCAACG	0.3446	0.8009	0.7149	0.3199	0.5715	0.7206	0.7769	1.4052	0.5868	0.8545	Fbxw5
chr2	25393513	25393533	+	CACCATCCGCACAGTGATGG	0.4455	0.5409	0.7432	0.519	0.4574	0.6359	0.5862	0.723	-0.062	0.0906	Fbxw5
chr2	25393552	25393572	+	TGATAGCCCGGACCTCCTGC	0.7462	0.4229	0.7822	0.23	0.2234	0.6349	0.5375	0.8053	0.7429	0.4163	Fbxw5
chr2	25393571	25393591	+	CTGGATGCTAGCGACCAGGC	0.5215	0.4309	0.6815	0.4177	0.5427	0.5877	0.4128	-0.2611	-0.211	0.0187	Fbxw5
chr2	25393601	25393621	+	TGCCGAGTCTTTGACCTAGG	0.4403	0.5521	0.7858	0.6767	0.5572	0.602	0.2186	-0.3509	-0.6061	0.1603	Fbxw5
chr2	25393696	25393716	+	GCGTGTGTTTGATAGCGTCT	0.9714	0.5357	0.6877	0.5533	0.2652	0.516	0.4527	-0.2011	-0.0152	0.1983	Fbxw5
chr2	25393700	25393720	+	GTGTTTGATAGCGTCTTGGA	0.5857	0.5891	0.6531	0.4519	0.4009	0.6349	0.5707	0.2738	0.4377	0.1456	Fbxw5
chr2	25393729	25393749	+	ACAGCTATCGGATTGTGCAC	0.2201	0.5558	0.6463	0.3912	0.3889	0.6815	0.6118	0.9543	0.9821	0.5403	Fbxw5
chr2	25393862	25393882	+	TCACCGCATCAGATCGGTAA	1.0	0.5229	0.717	0.5787	0.2142	0.5394	0.3614	0.3212	0.4672	0.1671	Fbxw5
chr2	25414886	25414906	+	TCAGGGCCTCAATCTTGTCC	0.2662	0.474	0.768	0.2512	0.3241	0.5937	0.4608	0.6146	0.712	0.0613	Traf2
chr2	25415000	25415020	+	CTATCTTCTGCTCCAAAATC	0.2698	0.3761	0.5788	0.3423	0.1004	0.3278	0.2429	-1.0367	-0.4878	0.083	Traf2
chr2	25415009	25415029	+	GCTCCAAAATCTGGCACCGC	0.626	0.4648	0.5754	0.397	0.1056	0.513	0.4625	-0.3382	-0.486	0.0905	Traf2
chr2	25415020	25415040	+	TGGCACCGCTGGAGTAGCTC	0.3856	0.4535	0.7208	0.3241	0.4621	0.6733	0.4994	0.2591	0.4131	0.0524	Traf2
chr2	25415030	25415050	+	GGAGTAGCTCTGGCCCCACC	0.3174	0.4839	0.7775	0.4041	0.5427	0.6276	0.4906	0.2651	0.5473	0.2157	Traf2
chr2	25415143	25415163	+	AGGTTCTCAGTCTCCACCTG	0.2682	0.5634	0.7858	0.5677	0.6158	0.661	0.4971	0.4248	0.1119	0.0625	Traf2
chr2	25417487	25417507	+	TCTCTGAACAGCCAACGGTG	0.2454	0.6886	0.6931	0.4496	0.4785	0.6621	0.6263	0.8842	0.2773	0.2493	Traf2
chr2	25418276	25418296	+	ATCACAGGTTAAGGGAAACT	0.4781	0.3977	0.5754	0.3592	0.2633	0.4645	0.3827	-0.5241	-0.3766	0.0374	Traf2
chr2	25420291	25420311	+	AGCGCACCTCCAGGTCCACG	0.5733	0.646	0.6876	0.3242	0.5566	0.6604	0.6491	0.9513	0.2653	0.613	Traf2
chr2	25420416	25420436	+	GGACACTCCGTCAGCAGGAA	0.4494	0.4589	0.6248	0.3498	0.4528	0.6355	0.3644	-0.2872	-0.4507	0.0762	Traf2
chr2	25420432	25420452	+	GGAATGGGCAAAGTCCTTCG	0.435	0.6357	0.8093	0.6033	0.546	0.6629	0.7111	0.974	0.4195	0.4196	Traf2
chr2	25426721	25426741	+	CCATCATTGGGACAGACAGC	0.2772	0.5273	0.6463	0.1985	0.1176	0.512	0.4964	0.2872	0.2362	0.2706	Traf2
chr2	25426757	25426777	+	TCTCTGCGGGCAGCGTTATC	0.7662	0.321	0.7964	0.3165	0.0368	0.2803	0.0376	-0.996	-0.1161	0.0104	Traf2
chr2	25426767	25426787	+	CAGCGTTATCTGGAAAGGCC	0.5063	0.5082	0.6187	0.4598	0.3235	0.5368	0.2685	-0.5312	-0.8587	0.073	Traf2
chr2	25427142	25427162	+	ACAGTTCTGGGGCCCAGAGC	0.2242	0.4341	0.7917	0.4273	0.2357	0.3818	0.4866	-0.0063	0.4299	0.05	Traf2
chr2	25456032	25456052	+	TGGTACTTGGTGCTGGCCTC	0.3785	0.4091	0.7491	0.5052	0.4641	0.5307	0.4321	-0.0499	-0.149	0.0381	Mamdc4
chr2	25456036	25456056	+	ACTTGGTGCTGGCCTCTGGC	0.2467	0.3841	0.7664	0.2193	0.2805	0.6007	0.5557	-0.1423	-0.3135	0.2234	Mamdc4
chr2	25456242	25456262	+	AGCTGAGGCGCTCACCAATC	0.4299	0.2788	0.7444	0.5504	0.3463	0.3476	0.0655	-0.8669	-0.1052	0.0045	Mamdc4
chr2	25456340	25456360	+	GCACCTTGGCCTCGAGCAGG	0.5409	0.4407	0.606	0.5011	0.1522	0.5841	0.4313	0.4486	-0.0659	0.049	Mamdc4
chr2	25456348	25456368	+	GCCTCGAGCAGGTGGGTCCG	0.5178	0.494	0.73	0.4853	0.5504	0.5837	0.4268	0.365	-0.329	0.051	Mamdc4
chr2	25456496	25456516	+	GGCTTTTTATACGGTGCCAG	0.6451	0.5443	0.6865	0.4014	0.2135	0.5168	0.157	-1.0141	-1.4864	0.1902	Mamdc4
chr2	25457359	25457379	+	CTCACCAGGAGCATCCCGAT	0.601	0.5402	0.6117	0.5677	0.4914	0.54	0.3329	-0.1547	0.3734	0.0537	Mamdc4
chr2	25457467	25457487	+	AGAGGCGGACTCAAAGTCTG	0.5604	0.6574	0.7325	0.4611	0.5871	0.6632	0.6571	0.9345	0.3565	0.327	Mamdc4
chr2	25457615	25457635	+	CGCCCTCTGCACAGTGCTTC	0.2123	0.2375	0.6037	0.3019	0.1263	0.2878	0.1145	-1.5572	-1.3671	0.0118	Mamdc4
chr2	25457725	25457745	+	GTCTGGGGATAGAGGGCTAA	0.3328	0.5001	0.716	0.5878	0.5406	0.5489	0.3648	-0.1096	0.1285	0.0385	Mamdc4
chr2	25457908	25457928	+	TCTAGGCCCACGACGCCTCC	0.6173	0.432	0.8152	0.2453	0.2635	0.5028	0.3843	-0.112	0.1525	0.0869	Mamdc4
chr2	25458182	25458202	+	CTGACTAGCCTCACCCGAAA	0.5466	0.4681	0.6604	0.5919	0.239	0.4498	0.192	-0.4568	-0.1668	0.1607	Mamdc4
chr2	25458186	25458206	+	CTAGCCTCACCCGAAATGGA	0.6116	0.558	0.5584	0.2302	0.4544	0.7108	0.6717	0.3546	0.155	0.383	Mamdc4
chr2	25458267	25458287	+	TTCGAAGTAGAACAGGGACC	0.5839	0.4236	0.7019	0.256	0.2902	0.5139	0.4791	0.1028	-0.0976	0.0725	Mamdc4
chr2	25458351	25458371	+	GGTAGTAATAGAAGGTGAAC	0.4648	0.4327	0.6169	0.3135	0.277	0.5856	0.3968	0.0662	0.5043	0.0668	Mamdc4
chr2	25458460	25458480	+	CCAGCTCACCGAGCAGTTGT	0.2954	0.5067	0.6072	0.3652	0.3792	0.4788	0.4674	-0.0299	0.1029	0.0733	Mamdc4
chr2	25458650	25458670	+	TGTTGCGGCTGTGATCTCGG	0.9033	0.5807	0.8141	0.5488	0.7078	0.7778	0.6233	0.8158	0.0706	0.2396	Mamdc4
chr2	25458710	25458730	+	TCCGGGTCCAGCCCTCTAAC	0.6619	0.4051	0.7964	0.3603	0.3185	0.3555	0.3444	-0.4979	0.3172	0.1085	Mamdc4
chr2	25459036	25459056	+	GCTCCACACAAGCCTTGTTC	0.5536	0.3837	0.7077	0.2825	0.2002	0.4419	0.4258	-0.0332	0.5219	0.0904	Mamdc4
chr2	25459042	25459062	+	CACAAGCCTTGTTCTGGCAG	0.2449	0.4761	0.8093	0.352	0.4226	0.6099	0.3075	-0.1117	-0.6944	0.3008	Mamdc4
chr2	25459064	25459084	+	GTGATGCCCCAGGGGGCACC	0.2812	0.3615	0.7443	0.3429	0.2207	0.3996	0.5371	-0.3775	-0.4676	0.0098	Mamdc4
chr2	25459289	25459309	+	CCTGTGTGTGGCATTTCGGG	0.5677	0.6173	0.7747	0.7485	0.4591	0.6437	0.6123	0.9172	0.2124	0.6064	Mamdc4
chr2	25459306	25459326	+	GGGTGGCAGAAAATGTCACC	0.3299	0.568	0.7255	0.2921	0.3755	0.5516	0.5356	-0.4583	-0.401	0.2312	Mamdc4
chr2	25459477	25459497	+	GAGTCAGTGTCTCCACACCA	0.3692	0.6529	0.5788	0.3641	0.6111	0.7134	0.7013	0.8523	0.6281	0.3528	Mamdc4
chr2	25459699	25459719	+	ATGTACCTCTAGAGGCAATG	0.412	0.7131	0.7479	0.4298	0.3453	0.6418	0.6391	0.8381	0.4975	0.2883	Mamdc4
chr2	25459770	25459790	+	GAACGCAGAGTCGCAGTAGA	0.7526	0.4098	0.677	0.4086	0.3967	0.6003	0.3818	-0.066	0.1317	0.1464	Mamdc4
chr2	25459786	25459806	+	TAGATGGCTCCTTCCCACTG	0.2769	0.6376	0.8235	0.5564	0.6133	0.6819	0.6564	0.7128	0.3162	0.0753	Mamdc4
chr2	25460046	25460066	+	TTGCAGGTGAAGGAGGTGCT	0.2423	0.511	0.7381	0.5566	0.3781	0.4434	0.4029	-0.4365	-0.4528	0.0279	Mamdc4
chr2	25464305	25464325	+	ACTTTGTCATAGATGTCCGC	0.7938	0.4757	0.7443	0.2706	0.0	0.4817	0.4107	-0.1821	-0.2497	0.1162	Phpt1
chr2	25464310	25464330	+	GTCATAGATGTCCGCTGGGG	0.7813	0.4689	0.6661	0.5785	0.5931	0.6223	0.321	-0.2398	-0.4779	0.0246	Phpt1
chr2	25464350	25464370	+	TATGCCCTAGCCGCCCTTGT	0.4116	0.4704	0.703	0.4793	0.1902	0.3442	0.2062	-0.3861	0.0609	0.0696	Phpt1
chr2	25464374	25464394	+	CCCACACTGAACTCTAGGGC	0.4235	0.5469	0.5975	0.2301	0.3979	0.5779	0.4276	0.0707	-0.2924	0.0449	Phpt1
chr2	25468019	25468039	+	GCGCGATGGCGCCAGCAGGG	0.6701	0.5989	0.7795	0.6605	0.5656	0.6289	0.501	0.6777	0.1233	0.108	Ajm1
chr2	25468066	25468086	+	AGTCCAGCAGGCGGCGTAGT	0.9938	0.4552	0.6321	0.5349	0.2656	0.4514	0.2854	-0.4192	-0.0925	0.0189	Ajm1
chr2	25468168	25468188	+	CCAGCTGCTCGAGGCTGCGC	0.321	0.383	0.6179	0.2372	0.1177	0.5217	0.424	0.3454	0.3132	0.0456	Ajm1
chr2	25468199	25468219	+	AGCAGGACCCTCAGGGACCG	0.3001	0.5862	0.7668	0.4394	0.5926	0.5768	0.6156	0.0925	-0.3667	0.2183	Ajm1
chr2	25468215	25468235	+	ACCGTGGATACGGGCTGCCG	1.0	0.5706	0.7998	0.5513	0.605	0.6662	0.5009	0.6489	-0.3127	0.1599	Ajm1
chr2	25468286	25468306	+	GCGCAGGTCGTTGTCTGTGA	0.995	0.5786	0.7538	0.7747	0.4124	0.5708	0.5562	0.3077	0.3303	0.3236	Ajm1
chr2	25468296	25468316	+	TTGTCTGTGATGGTAATCTC	0.2591	0.4902	0.5977	0.5042	0.3802	0.5311	0.5315	0.6773	1.0456	0.099	Ajm1
chr2	25468388	25468408	+	CGACAGTGCTGCATAGCGTC	0.4916	0.3525	0.6234	0.4246	0.3368	0.5688	0.4494	-0.7633	-0.7293	0.0663	Ajm1
chr2	25468397	25468417	+	TGCATAGCGTCTGGGTGAGG	0.2358	0.6376	0.7291	0.5881	0.5637	0.6236	0.5325	0.6376	0.1635	0.0505	Ajm1
chr2	25468416	25468436	+	GTGGACAAATTCACTACGAC	0.9195	0.5161	0.6531	0.3645	0.173	0.5079	0.4611	-0.2996	-0.4675	0.0605	Ajm1
chr2	25468419	25468439	+	GACAAATTCACTACGACTGG	0.6136	0.5938	0.7574	0.2433	0.3353	0.6314	0.4049	0.1829	-0.432	0.1846	Ajm1
chr2	25468558	25468578	+	TGTCCCAGGATCGAGAGTAG	0.4863	0.6413	0.7443	0.4875	0.5582	0.6703	0.4733	1.0258	0.9081	0.1185	Ajm1
chr2	25468571	25468591	+	AGAGTAGTGGCGGCTATCGG	0.9657	0.6087	0.8613	0.5642	0.6968	0.699	0.653	0.9931	0.7591	0.2095	Ajm1
chr2	25468584	25468604	+	CTATCGGTGGCCAGCCGGGG	0.7114	0.4336	0.6624	0.7695	0.4804	0.5407	0.2999	-0.443	-0.5633	0.0397	Ajm1
chr2	25468623	25468643	+	CCGTGCCACGAGGCCAACAG	0.6854	0.6526	0.8613	0.6526	0.5974	0.6462	0.6568	0.7203	0.0135	0.377	Ajm1
chr2	25468803	25468823	+	GGGTGCGCCCGGGGCTCTTC	0.8342	0.0483	0.7491	0.3496	0.3292	0.3366	0.0174	-1.262	-0.7335	0.0054	Ajm1
chr2	25468934	25468954	+	GCTGCCCCCACGCCTTGGAC	0.408	0.3231	0.7014	0.2341	0.3382	0.5957	0.3111	-0.23	-0.2235	0.0245	Ajm1
chr2	25468967	25468987	+	TTCTTCGGACAAGTAGGGCC	0.6989	0.4941	0.5857	0.3711	0.0	0.4088	0.4275	0.1222	-0.2565	0.0897	Ajm1
chr2	25469050	25469070	+	GCTCCTCGGTGTAGAAGAAT	0.3998	0.3615	0.5221	0.4821	0.2207	0.4212	0.2845	-0.3743	-0.0528	0.0743	Ajm1
chr2	25469054	25469074	+	CTCGGTGTAGAAGAATTGGG	0.2849	0.626	0.6554	0.589	0.6203	0.7026	0.6065	0.4554	0.2466	0.6074	Ajm1
chr2	25469061	25469081	+	TAGAAGAATTGGGTGGGACC	0.3049	0.4493	0.7585	0.3731	0.4193	0.6115	0.4923	0.2922	0.1977	0.0113	Ajm1
chr2	25469141	25469161	+	CCCGTCACAGTACAGAGTTC	0.4003	0.2954	0.7161	0.2922	0.3444	0.5165	0.2986	-0.2976	0.0966	0.04	Ajm1
chr2	25469165	25469185	+	GTCAGTACAGTACAAGTCAC	0.6151	0.4674	0.6203	0.4364	0.4939	0.6438	0.4371	0.2908	0.2291	0.0661	Ajm1
chr2	25469341	25469361	+	TGTCCAAACGGCAGCGGACA	0.7937	0.474	0.6037	0.4103	0.4206	0.6175	0.2677	-0.3901	-0.455	0.0235	Ajm1
chr2	25469370	25469390	+	GGTCCAGAGGGTGGTTCCGG	0.3243	0.5117	0.6876	0.6748	0.6579	0.7034	0.513	0.3922	-0.0067	0.1801	Ajm1
chr2	25469385	25469405	+	TCCGGTGGTGCGCAGCGGCC	0.6954	0.2411	0.7429	0.6515	0.3479	0.3754	0.1654	-0.8919	-1.3024	0.0136	Ajm1
chr2	25469434	25469454	+	CGGGGCCTCCCCGCTGTGGC	0.5208	0.3265	0.7382	0.3814	0.4855	0.4674	0.3024	-1.0839	-1.6808	0.0095	Ajm1
chr2	25469444	25469464	+	CCGCTGTGGCTGGAGCTTGA	0.3823	0.3426	0.801	0.5747	0.3742	0.3908	0.2482	-0.5174	-0.2034	0.0225	Ajm1
chr2	25469527	25469547	+	CCTCCACCCGCACTGCACGC	0.2067	0.3906	0.6888	0.0521	0.0851	0.5385	0.4877	-0.2093	-0.3656	0.1102	Ajm1
chr2	25469568	25469588	+	TGCAGTACGGGCGGCGAAGC	0.8839	0.341	0.6877	0.5238	0.2982	0.45	0.1619	-0.5714	-0.5181	0.0126	Ajm1
chr2	25469609	25469629	+	GGACGCACGGGGCGCGCTCT	0.7801	0.2895	0.7491	0.4267	0.4141	0.4536	0.1098	-0.7997	-0.5281	0.0069	Ajm1
chr2	25469642	25469662	+	GCGCCGAGGCTCGCTGTCTC	0.5657	0.2329	0.7265	0.4119	0.2722	0.3792	0.2243	-1.1499	-1.1098	0.0038	Ajm1
chr2	25469658	25469678	+	TCTCTGGGTCGGGCGCGCGG	0.7667	0.5445	0.8991	0.6929	0.3493	0.6555	0.4699	1.0089	0.1041	0.3655	Ajm1
chr2	25469762	25469782	+	GTGGCGCTTGTTGAAAGGCG	0.6648	0.4806	0.6233	0.6998	0.6081	0.6954	0.5116	0.4364	-0.3642	0.1864	Ajm1
chr2	25475753	25475773	+	GCAGGGATTTGCCATGTGTC	0.8974	0.4745	0.705	0.3873	0.3853	0.4993	0.534	-0.2439	-0.3125	0.086	Rabl6
chr2	25475794	25475814	+	TCCTGGAAACCTGCCACCAT	0.3673	0.4604	0.7538	0.5211	0.4953	0.5581	0.4533	-0.2033	-0.2076	0.0352	Rabl6
chr2	25476874	25476894	+	CTTACCTGTCACTATCCTGC	0.4311	0.4075	0.6463	-0.0669	0.1074	0.5457	0.3684	-0.2585	-0.3538	0.2681	Rabl6
chr2	25476884	25476904	+	ACTATCCTGCTGGGGACCTT	0.3422	0.3651	0.7066	0.5839	0.249	0.3234	0.2977	-0.3843	-0.1818	0.0478	Rabl6
chr2	25476973	25476993	+	GGACAAAATCCTCAACATTC	0.5561	0.3432	0.6203	0.0471	0.0	0.3004	0.135	-1.282	-0.6956	0.0351	Rabl6
chr2	25476999	25477019	+	CTTGCTGGAGCTTCGAGAGC	0.3029	0.457	0.6746	0.2153	0.1055	0.4417	0.322	-0.4092	-0.5339	0.0616	Rabl6
chr2	25477339	25477359	+	ATGATACTGCGACGCTGGGC	0.8016	0.4052	0.6106	0.3998	0.1283	0.5131	0.4553	-0.2725	-0.3275	0.0222	Rabl6
chr2	25477345	25477365	+	CTGCGACGCTGGGCTGGAGC	0.3924	0.2197	0.8058	0.3532	0.3831	0.5861	0.2684	-0.6148	-0.922	0.0143	Rabl6
chr2	25477528	25477548	+	ACAGCACTTGGAGGCACAAC	0.2738	0.3951	0.6037	0.4211	0.3218	0.528	0.4802	-0.2495	0.1926	0.0446	Rabl6
chr2	25477535	25477555	+	TTGGAGGCACAACTGGCGAC	0.6118	0.4034	0.705	0.5541	0.3931	0.5754	0.4312	0.1169	-0.0499	0.0446	Rabl6
chr2	25477563	25477583	+	TGAGGATGGGCTCTGCCCAT	0.3025	0.4387	0.7444	0.7979	0.5538	0.4589	0.4835	-0.622	-0.4388	0.0926	Rabl6
chr2	25477583	25477603	+	TGGCTGCCAAAGGGGATGCG	0.3782	0.5679	0.751	0.5044	0.5757	0.6247	0.6224	0.4038	-0.1469	0.2795	Rabl6
chr2	25478612	25478632	+	TCACGTACATGCTGTAGTTC	0.6251	0.3738	0.6594	0.2027	0.0304	0.3568	0.2345	-0.8352	-0.3564	0.03	Rabl6
chr2	25478652	25478672	+	CACTGATAGCTCCTCTAGTG	0.3717	0.4765	0.737	0.5283	0.5257	0.6198	0.6531	0.6253	0.4132	0.076	Rabl6
chr2	25478669	25478689	+	GTGTGGCATCGATGTCTAGT	0.4684	0.4973	0.6829	0.3963	0.2369	0.4463	0.2693	-0.0367	0.4931	0.1726	Rabl6
chr2	25482304	25482324	+	CTTACCTGTAGTTGCAAAAA	0.555	0.3095	0.5754	0.2456	0.0065	0.326	0.1296	-0.9379	-0.7204	0.0237	Rabl6
chr2	25482354	25482374	+	TAGACCAAAGCTGTTCTTCA	0.2706	0.4243	0.6463	0.2974	0.1943	0.419	0.3395	-0.8303	-0.2734	0.0475	Rabl6
chr2	25482388	25482408	+	TAGCGGAAATAGGAGGAACC	0.4708	0.5271	0.7727	0.4715	0.4818	0.636	0.6761	0.6579	0.7409	0.0417	Rabl6
chr2	25482793	25482813	+	ATGAAGTCCCGCACATCGTC	0.8982	0.4321	0.6376	0.4636	0.0686	0.4383	0.5242	0.2969	0.7057	0.2258	Rabl6
chr2	25482854	25482874	+	CCAGCACACACACCGGCACA	0.2628	0.5377	0.6746	0.3413	0.4312	0.5978	0.5904	0.2563	0.1036	0.0534	Rabl6
chr2	25482867	25482887	+	CGGCACATGGGTTGGCACTT	0.6718	0.4333	0.6594	0.4542	0.3899	0.3208	0.1471	-1.2861	-0.6734	0.0096	Rabl6
chr2	25488140	25488160	+	TGACAATGTGGCTCACCTCC	0.3214	0.3924	0.6487	0.2597	0.4036	0.5645	0.4159	-0.1306	-0.1014	0.0537	Rabl6
chr2	25492548	25492568	+	CCCCGGATCACAATCTTCAC	0.7494	0.4489	0.7396	0.2013	0.2923	0.4249	0.2498	-0.5459	-0.0713	0.12	Rabl6
chr2	25498145	25498165	+	CGAAGCGCCTCTGCAGCGCC	0.5263	0.388	0.6282	0.4981	0.2123	0.4091	0.3002	-0.4284	-0.7922	0.0738	Rabl6
chr2	25501498	25501518	+	CCAAAGTAGTCACTTTTGTC	0.3845	0.4304	0.6767	0.1735	0.0	0.3133	0.1334	-1.1974	-0.9346	0.0976	Ccdc183
chr2	25502077	25502097	+	TACACGGCGGTACTTCTCGC	1.0	0.5074	0.6982	0.1493	0.3866	0.6372	0.6135	0.5561	0.5442	0.1937	Ccdc183
chr2	25502086	25502106	+	GTACTTCTCGCTGGTCTCCT	0.415	0.4283	0.6736	0.5111	0.3229	0.4439	0.2905	-0.7239	-0.5416	0.3513	Ccdc183
chr2	25502118	25502138	+	TGTCTATGAGCTTCTTCTGC	0.2582	0.3786	0.7161	-0.0483	0.1011	0.4738	0.3361	-0.6959	-0.7181	0.0925	Ccdc183
chr2	25503572	25503592	+	GACCTCATCAGTAATCATCA	0.3248	0.6748	0.7019	0.0299	0.2809	0.5905	0.6375	0.4994	0.6871	0.1667	Ccdc183
chr2	25503620	25503640	+	TGACAGCTCCGAGCAGTAGT	0.5442	0.519	0.7006	0.4268	0.1801	0.5201	0.435	0.2995	0.5488	0.1662	Ccdc183
chr2	25505437	25505457	+	GCAGCACTTTGTACAGCGTG	0.3879	0.6196	0.5855	0.7125	0.5435	0.6752	0.5145	0.4019	-0.3856	0.4033	Ccdc183
chr2	25505446	25505466	+	TGTACAGCGTGTGGATGTTC	0.811	0.3525	0.5221	0.4724	0.3625	0.5145	0.3059	0.1122	0.4607	0.063	Ccdc183
chr2	25505509	25505529	+	CCAGTTGGCGGATAATCTGG	0.6116	0.5116	0.7183	0.5506	0.6428	0.7022	0.5997	0.4178	0.0822	0.3203	Ccdc183
chr2	25506173	25506193	+	CGTCCTTAGTAGCATCAGGT	0.5683	0.5506	0.6305	0.2562	0.351	0.611	0.5029	-0.0868	-0.0636	0.2417	Ccdc183
chr2	25506186	25506206	+	ATCAGGTTGGTTCCGTAAGC	0.9263	0.4573	0.7538	0.2057	0.2603	0.4462	0.2467	-0.3772	0.0142	0.0604	Ccdc183
chr2	25506239	25506259	+	GTCCGCGTCGCCGAACCAGG	0.872	0.6385	0.7609	0.5324	0.5438	0.6839	0.4362	0.8206	-0.0738	0.4753	Ccdc183
chr2	25506305	25506325	+	GCAGCTTCTCCCGAGCCACC	0.3552	0.3981	0.6746	0.1814	0.3743	0.5443	0.436	-0.0233	0.116	0.2509	Ccdc183
chr2	25506555	25506575	+	GCGGCCGTGTGCCAGCCTCA	0.5257	0.5294	0.6888	0.4442	0.4492	0.4816	0.4805	0.21	0.2995	0.1898	Ccdc183
chr2	25506579	25506599	+	CGTATCCTTTCCGCAGGCCT	0.8634	0.4046	0.6487	0.4121	0.1643	0.3381	0.3755	-0.6701	-0.946	0.0746	Ccdc183
chr2	25506604	25506624	+	ATGGTCCATTGATCATGCTG	0.3792	0.6619	0.7041	0.4949	0.5161	0.6684	0.6169	0.934	0.412	0.0811	Ccdc183
chr2	25511640	25511660	+	CCTTCATGAAGGCGTGCGAC	0.6851	0.488	0.5738	0.5004	0.0385	0.4588	0.351	-0.1085	-0.2222	0.1626	Tmem141
chr2	25511978	25511998	+	GGACAAGCCCAGATTCACCA	0.2964	0.7236	0.7633	0.2437	0.3923	0.7469	0.8006	1.2233	0.8148	0.8993	Tmem141
chr2	25511982	25512002	+	AAGCCCAGATTCACCATGGT	0.334	0.5979	0.6117	0.4673	0.5627	0.6211	0.6217	0.395	0.5773	0.1001	Tmem141
chr2	25515332	25515352	+	GTAAGTCAACTCGGAGCTCT	0.5754	0.4806	0.5778	0.4771	0.3733	0.4931	0.319	-0.4018	-0.1307	0.0653	Fcna
chr2	25515558	25515578	+	ACTCGTCGTTGAAAAACCTG	0.7775	0.7056	0.7041	0.4838	0.3331	0.6414	0.5492	0.7619	0.1337	0.544	Fcna
chr2	25516979	25516999	+	TTTAACTCCCGGGGGCCCCA	0.5438	0.5398	0.7208	0.3571	0.0	0.3244	0.5169	0.0271	-0.0734	0.4785	Fcna
chr2	25517513	25517533	+	GGATGACAACCACCTTGTCC	0.5224	0.4278	0.7303	0.0622	0.3745	0.6297	0.5439	-0.0599	-0.025	0.0254	Fcna
chr2	25534186	25534206	+	TCCTGAAGTCCGCAGGTCTC	0.409	0.4024	0.7633	0.3676	0.2311	0.3521	0.361	-0.3727	-0.0093	0.0356	Lcn15
chr2	25534301	25534321	+	GGATGACCTCCATATCCTCA	0.4831	0.5299	0.7161	0.2001	0.3229	0.6315	0.534	-0.1071	-0.1503	0.3177	Lcn15
chr2	25534317	25534337	+	CTCATGGGGTTCGTAGCCTG	0.6916	0.5223	0.7419	0.6374	0.5979	0.63	0.5483	0.1293	-0.4268	0.0098	Lcn15
chr2	25535119	25535139	+	CTTGTGCGGTATAGCAGGGG	0.5546	0.5876	0.7038	0.8111	0.4605	0.5465	0.4465	0.1858	-0.1703	0.0416	Lcn15
chr2	25535182	25535202	+	CTATCCAGTCCTGGACTACC	0.2858	0.4318	0.5221	0.3344	0.3233	0.4667	0.5295	-0.4328	-0.0287	0.2567	Lcn15
chr2	25535245	25535265	+	GGCCTATATCAACAAGAAGC	0.3955	0.5148	0.6061	0.1785	0.1498	0.596	0.442	0.4426	0.2687	0.2085	Lcn15
chr2	25543171	25543191	+	CAATGTCTGCGGATTCTTCC	0.7524	0.3661	0.7633	0.2913	0.1023	0.348	0.2459	-1.0248	-0.4669	0.0361	Lcn8
chr2	25543204	25543224	+	ACAAGCTGAGTCTACCAGGG	0.4897	0.7182	0.737	0.7158	0.5942	0.6536	0.6341	1.1809	0.7978	0.4098	Lcn8
chr2	25544164	25544184	+	TTCTCTAGATTGCAGGATTC	0.6336	0.2711	0.6651	0.2904	0.0891	0.3359	0.1346	-0.7856	-0.039	0.0185	Lcn8
chr2	25544198	25544218	+	TGTTGCTTCTGACCAAAAAC	0.4172	0.4173	0.6487	0.1768	0.1642	0.4979	0.2597	-0.6757	-0.5865	0.35	Lcn8
chr2	25544247	25544267	+	GGCTTGTTCCTCACCTTCAG	0.2802	0.4467	0.8093	0.3461	0.4725	0.6578	0.3529	-0.3064	-0.6275	0.0916	Lcn8
chr2	25544765	25544785	+	TTGTGTGACAGAAAGTTCAC	0.3223	0.5456	0.7019	0.2064	0.2253	0.4994	0.3149	-0.4952	-0.1108	0.062	Lcn8
chr2	25545127	25545147	+	TAACAGGGAGATCCACGTGC	0.3455	0.5686	0.6864	0.3378	0.3239	0.6208	0.6109	0.8325	0.8333	0.1743	Lcn8
chr2	25548321	25548341	+	TCCCCTAGTTTTTAGGCTTC	0.521	0.1545	0.6179	0.2413	0.0516	0.1983	0.0838	-1.4961	-1.1399	0.0162	Lcn5
chr2	25548364	25548384	+	CAAGATGGGTGCATACGGCT	0.7525	0.5585	0.5999	0.6512	0.5034	0.6387	0.5158	0.5148	0.3974	0.0242	Lcn5
chr2	25550089	25550109	+	GAAGGTTGCAGCCACTCAGG	0.2316	0.6142	0.8141	0.6312	0.6058	0.6665	0.5919	0.881	0.5379	0.2345	Lcn5
chr2	25550696	25550716	+	GATTGATATCACCTCTCTGG	0.3575	0.62	0.7716	0.3674	0.4028	0.6831	0.6655	1.1557	0.8071	0.2987	Lcn5
chr2	25550895	25550915	+	CTCACCTGCAGGCCGGAGCT	0.2912	0.3623	0.6731	0.4442	0.1404	0.2753	0.3169	-0.6936	-0.6532	0.0143	Lcn5
chr2	25566904	25566924	+	GCTGGACCCTAAGCAGGTAA	0.3393	0.5168	0.6628	0.5003	0.4362	0.6125	0.3854	0.3089	0.4148	0.4507	Lcn6
chr2	25567085	25567105	+	TCCTCTAGCTCCTCGGTCCC	0.2476	0.3769	0.6604	0.2689	0.3881	0.4613	0.6241	0.0978	-0.2073	0.0346	Lcn6
chr2	25567128	25567148	+	CCGTGCAAAGGACTTCATGG	0.297	0.7131	0.7858	0.3883	0.6431	0.705	0.7466	0.8878	0.3826	0.3315	Lcn6
chr2	25568718	25568738	+	CTACTTGTTGCCTCCAGTAC	0.5387	0.4239	0.7303	0.4677	0.3307	0.4165	0.4307	-0.3881	-0.1858	0.1052	Lcn6
chr2	25570074	25570094	+	CGGATGTCATCAGAGCACCG	0.5061	0.7566	0.7951	0.3439	0.5603	0.7204	0.7847	1.623	0.7681	0.7447	Lcn6
chr2	25570724	25570744	+	TATATTGGATTATCGGGTAC	0.7468	0.4087	0.6877	0.4208	0.2969	0.522	0.0996	-0.5008	-0.0952	0.0235	Lcn6
chr2	25570939	25570959	+	CTGCCCAGGTCGGACAGAGA	0.6328	0.5025	0.7218	0.5836	0.437	0.5663	0.4545	-0.1798	-0.0389	0.0239	Lcn6
chr2	25572814	25572834	+	CCTATCCATAGCTCTAGCCC	0.2547	0.5339	0.7161	0.2044	0.0346	0.5145	0.6119	0.8078	0.7926	0.1862	Lcn10
chr2	25573518	25573538	+	CTCGACAGTTTTCAGGCTTC	0.347	0.2646	0.7019	0.3189	0.0918	0.2867	0.0783	-1.5944	-1.3485	0.0133	Lcn10
chr2	25574338	25574358	+	CACGGACTACACGTACGGCC	1.0	0.5508	0.5999	0.4019	0.4301	0.6147	0.5099	0.4119	0.0127	0.071	Lcn10
chr2	25590833	25590853	+	TGGAGACCACAGTTGTATTC	0.4742	0.3687	0.7491	0.2966	0.2116	0.3727	0.1823	-0.6769	0.3233	0.0923	Obp2a
chr2	25591577	25591597	+	TAACACGAAGGTTATTCATG	0.4065	0.605	0.7858	0.1854	0.3843	0.626	0.5618	0.6739	0.5891	0.077	Obp2a
chr2	25596957	25596977	+	CGCTAACGGCAACCGCGACC	1.0	0.4488	0.7303	0.1903	0.1368	0.5468	0.4711	-0.1574	-0.3276	0.0136	Bmyc
chr2	25627749	25627769	+	CCCTATGACCGTGATAGCCC	0.5417	0.4749	0.7161	0.1756	0.2308	0.6159	0.6021	0.459	0.2433	0.0519	Obp2b
chr2	25655613	25655633	+	CCTGATCATTAGCTTCTGTC	0.2986	0.44	0.6862	0.3794	0.2161	0.4494	0.4644	0.0124	0.2587	0.1818	Lcn3
chr2	25655649	25655669	+	GGCCCAGGACTCTTCATTCC	0.2894	0.2974	0.6604	0.3157	0.4414	0.4252	0.2833	-0.9979	-0.3796	0.0192	Lcn3
chr2	25656363	25656383	+	TCTTGAAGTGACCACCATCT	0.7553	0.4576	0.7161	0.5108	0.1843	0.3867	0.3994	-0.2486	0.2288	0.045	Lcn3
chr2	25667701	25667721	+	GTCTGCAGGTAACAGGACCT	0.2581	0.618	0.7161	0.4357	0.4924	0.5801	0.6212	0.4174	0.2752	0.0563	Lcn11
chr2	25669034	25669054	+	TACTGAGGACTTCGCCATCA	0.4893	0.5259	0.6594	0.4587	0.4106	0.4908	0.2811	-0.4601	-0.1986	0.0231	Lcn11
chr2	25684391	25684411	+	TTCGGAAATACCACCAAGGA	0.6087	0.4973	0.6673	0.4258	0.5044	0.6158	0.4511	0.0931	-0.3297	0.1221	Glt6d1
chr2	25684439	25684459	+	TCTCTACCCCAAACTCACTT	0.3733	0.5032	0.7303	0.2571	0.0	0.3397	0.4311	-0.0262	0.2416	0.4124	Glt6d1
chr2	25684677	25684697	+	GCCAGGCATGAAGAACTTGC	0.4154	0.4703	0.658	0.2968	0.3076	0.4951	0.3762	-0.1221	0.3885	0.374	Glt6d1
chr2	25685229	25685249	+	AAAGGTGCCTTCCCATATGA	0.3651	0.3962	0.677	0.4805	0.3064	0.5331	0.4847	-0.1665	0.145	0.0248	Glt6d1
chr2	25704116	25704136	+	TCATCGGTATTTACCTGAAG	0.7317	0.5183	0.7253	0.4468	0.4783	0.6438	0.3586	-0.1635	-0.5575	0.2043	Glt6d1
chr2	25713239	25713259	+	TGTGCGGAGAGACTACAACC	0.4116	0.667	0.6166	0.3097	0.6236	0.7804	0.7873	1.3971	1.4552	0.2464	Lcn9
chr2	25713515	25713535	+	GGGCCAAGCAGTCCCAGAGG	0.2332	0.6389	0.7443	0.693	0.6225	0.6645	0.5408	0.9439	0.6499	0.1492	Lcn9
chr2	25713563	25713583	+	CCTTCCAGATTTCCGGGACC	0.3453	0.4042	0.6463	0.2597	0.3235	0.4924	0.4022	-0.4769	-0.5596	0.0433	Lcn9
chr2	25713613	25713633	+	ATGACTCGCATTGAAGAAAA	0.2207	0.3828	0.5647	0.5686	0.1696	0.4688	0.2605	-0.7419	-0.4406	0.1273	Lcn9
chr2	25714000	25714020	+	AGAATGTGTAGCTGTGACCA	0.2389	0.6795	0.6688	0.272	0.4702	0.6537	0.6818	1.1735	0.858	0.2043	Lcn9
chr2	25734608	25734628	+	TCACTTGCCTCGGGAGTGGC	0.4278	0.4382	0.5904	0.3754	0.2377	0.4541	0.4313	-0.4123	-0.8139	0.1315	Sohlh1
chr2	25735279	25735299	+	CACTGAATGACAACGCGCTC	0.7847	0.349	0.7019	0.2372	0.0512	0.4699	0.3453	-0.4121	-0.4463	0.0889	Sohlh1
chr2	25735658	25735678	+	ACTAACCGAGACACAGCAGA	0.3838	0.6661	0.6487	0.4062	0.2083	0.6256	0.522	0.2729	0.0007	0.5446	Sohlh1
chr2	25735679	25735699	+	GGTTTGGCTATACCGGAGTC	1.0	0.5001	0.6909	0.376	0.4338	0.5777	0.4367	-0.2615	-0.2468	0.0364	Sohlh1
chr2	25735752	25735772	+	GCCACATGTGCCACATCTCC	0.3431	0.3184	0.5788	0.1738	0.4092	0.5221	0.3788	-0.0642	0.1178	0.0184	Sohlh1
chr2	25736746	25736766	+	GACCACGTTTCTCCGAAGAC	1.0	0.4175	0.6815	0.25	0.3426	0.5772	0.3331	-0.6112	-0.7761	0.0332	Sohlh1
chr2	25782365	25782385	+	ATTCCATGTGTCTTTCGTCT	0.3619	0.4466	0.6463	0.3408	0.0366	0.3685	0.3266	-1.3067	-0.9318	0.0652	Kcnt1
chr2	25782520	25782540	+	CGTGTTTCTCAACTGCTGGC	0.2986	0.4547	0.6531	0.103	0.0385	0.5007	0.4044	-0.241	-0.4009	0.2866	Kcnt1
chr2	25784293	25784313	+	GACCTGTGGGATCCAGCACC	0.4348	0.4295	0.6864	0.3588	0.5342	0.6495	0.5266	0.6574	0.5482	0.0212	Kcnt1
chr2	25784362	25784382	+	CATCGTGACTTTCTCAACTG	0.4253	0.526	0.7858	0.4139	0.4458	0.6395	0.5164	-0.047	-0.5203	0.0915	Kcnt1
chr2	25784391	25784411	+	GTGATGTGACGCCCAAGATC	0.8231	0.4515	0.6864	0.3084	0.3638	0.5903	0.4693	0.2063	0.7621	0.0693	Kcnt1
chr2	25784407	25784427	+	GATCTGGCCATCCCAGCTCC	0.2404	0.4703	0.7006	0.3688	0.4022	0.5654	0.5904	0.103	0.215	0.0278	Kcnt1
chr2	25788283	25788303	+	TTGAAGAGCTTGTCTACCTC	0.6948	0.4489	0.7727	0.3882	0.3506	0.544	0.3207	-0.4423	-0.1878	0.1094	Kcnt1
chr2	25788700	25788720	+	TTGCCAGCAGGACTACTACG	0.694	0.743	0.6627	0.5062	0.5578	0.6832	0.7968	1.104	0.4718	0.7326	Kcnt1
chr2	25788724	25788744	+	CATCCTGTGTCCCTCTGAAA	0.2247	0.3767	0.6746	0.4091	0.2437	0.4197	0.3482	-0.2503	0.0891	0.1709	Kcnt1
chr2	25788762	25788782	+	GGGTGCTGCAGATTCCCCTG	0.3193	0.6969	0.7858	0.6451	0.6556	0.6905	0.6295	0.7744	0.2202	0.3663	Kcnt1
chr2	25790387	25790407	+	ACCAGACCATCCTTCGAGCC	0.4142	0.4258	0.6673	0.2747	0.172	0.3256	0.2636	-0.758	-1.1374	0.024	Kcnt1
chr2	25790470	25790490	+	AAGTTTCACGTCAAATTTGC	0.5203	0.3761	0.6203	0.1167	0.0	0.2568	0.0477	-1.4555	-1.0131	0.0566	Kcnt1
chr2	25790919	25790939	+	AGAGTGCAAGTACGCCATGC	0.4396	0.5422	0.6829	0.2955	0.3916	0.6214	0.5636	0.3086	0.6711	0.0379	Kcnt1
chr2	25790983	25791003	+	CTGCTGGTGCACACGTCCCG	0.8442	0.5766	0.8377	0.5868	0.5498	0.6494	0.5827	0.7776	0.0506	0.416	Kcnt1
chr2	25791023	25791043	+	CCAGACCGACTACCACGCCC	0.7772	0.5603	0.6628	0.2676	0.546	0.6685	0.6655	1.0376	0.7314	0.1509	Kcnt1
chr2	25791225	25791245	+	GACAGGAGTCTCCCGAGCAG	0.3494	0.5511	0.8377	0.5192	0.6156	0.6557	0.6048	1.2764	0.8468	0.3799	Kcnt1
chr2	25791277	25791297	+	CGAGGTGTACCACATTCGCA	1.0	0.583	0.6815	0.4426	0.4349	0.6275	0.4488	0.1479	0.0142	0.5992	Kcnt1
chr2	25791979	25791999	+	GCATAGCATCATCGCCTCTA	0.8512	0.3545	0.6688	0.4449	0.121	0.4271	0.2344	-0.4582	0.1224	0.0939	Kcnt1
chr2	25793356	25793376	+	ACCCCTCTGTCCAGGGACAG	0.247	0.5894	0.6734	0.5128	0.5589	0.5344	0.4934	0.2639	-0.2129	0.1336	Kcnt1
chr2	25793399	25793419	+	GATTGCCGGCCCTCCCAGGG	0.5729	0.6232	0.7937	0.724	0.4947	0.5336	0.525	0.6608	0.2657	0.1128	Kcnt1
chr2	25793405	25793425	+	CGGCCCTCCCAGGGTGGCAG	0.247	0.4279	0.7348	0.6128	0.557	0.5703	0.3679	-0.0642	-0.5414	0.0894	Kcnt1
chr2	25793450	25793470	+	CTGCCCACCGAGAACGGCTC	0.6979	0.4689	0.7077	0.4222	0.4651	0.6216	0.5745	0.1576	0.0996	0.167	Kcnt1
chr2	25793482	25793502	+	CCCCAGCATCGCACCCGTTC	0.9282	0.3278	0.768	0.4278	0.1917	0.358	0.2351	-0.6005	-0.1411	0.0118	Kcnt1
chr2	25793488	25793508	+	CATCGCACCCGTTCTGGAGT	0.8773	0.4847	0.7586	0.3316	0.1484	0.483	0.4189	0.2392	0.1558	0.1006	Kcnt1
chr2	25793578	25793598	+	GGACGACGAGGGGCTCTCTG	0.5808	0.6319	0.8755	0.5417	0.7026	0.7231	0.6219	0.9518	0.5313	0.3673	Kcnt1
chr2	25795300	25795320	+	CCCCCCAACTCACCCTACAT	0.5107	0.5122	0.6746	0.3688	0.3797	0.4613	0.4719	-0.2761	0.0335	0.1355	Kcnt1
chr2	25795362	25795382	+	CCCCTTCTGCTGCCTGCGGT	0.2512	0.4211	0.7287	0.3502	0.3553	0.5435	0.3748	-0.2708	-0.8148	0.0791	Kcnt1
chr2	25796692	25796712	+	TACGAGGATGCCAAGGCCTA	0.4754	0.4401	0.7538	0.5356	0.4834	0.5701	0.5122	0.2028	0.3371	0.0116	Kcnt1
chr2	25828924	25828944	+	GTGAAGTGTTCGGGTCTCAG	0.2656	0.6382	0.7856	0.6004	0.7543	0.7259	0.6554	0.9167	0.4886	0.4896	Camsap1
chr2	25855817	25855837	+	CCATCGCCATGTGGCCACTC	0.2324	0.4317	0.6273	0.4383	0.2355	0.3487	0.2363	-0.6131	-0.2891	0.0232	Camsap1
chr2	25856693	25856713	+	TCACCATCTTAATAGGTGCC	0.5861	0.5124	0.5691	0.2709	0.0662	0.2824	0.5384	0.2976	0.0018	0.1569	Camsap1
chr2	25897946	25897966	+	GGCCTGAGGCACTGACATGC	0.41	0.4257	0.6155	0.2153	0.309	0.5675	0.5173	0.4558	0.3979	0.0068	Ubac1
chr2	25900521	25900541	+	GCAGGTACTCACGTCTCTCA	0.3457	0.5183	0.7303	0.4185	0.349	0.577	0.5101	0.4063	0.5071	0.1092	Ubac1
chr2	25900524	25900544	+	GGTACTCACGTCTCTCATGG	0.37	0.6865	0.7301	0.3696	0.5533	0.7115	0.6874	1.1587	0.4038	0.349	Ubac1
chr2	25900529	25900549	+	TCACGTCTCTCATGGTGGTC	0.3037	0.4259	0.6106	0.4528	0.2181	0.3801	0.2932	-0.9203	-0.8872	0.0219	Ubac1
chr2	25906295	25906315	+	CAGCCTCCTTACCTTGGTCC	0.2205	0.4195	0.6604	0.4643	0.4925	0.6661	0.5714	0.4359	0.2066	0.0638	Ubac1
chr2	25906409	25906429	+	CTAGGCTCCCATGAGCACCC	0.2438	0.4185	0.7444	0.2634	0.5597	0.7487	0.6535	0.6011	0.5292	0.1957	Ubac1
chr2	25952196	25952216	+	CACCTACCTGTCAAAGAAGG	0.3759	0.6401	0.7041	0.455	0.4107	0.6362	0.4113	0.3106	-0.3284	0.2366	Nacc2
chr2	25952261	25952281	+	ACAGGTGGCAGTTCATGAGC	0.2569	0.5283	0.6628	0.321	0.2706	0.591	0.5204	0.4958	0.8543	0.0654	Nacc2
chr2	25954516	25954536	+	GGTGGCAGCGGTACCCAATC	0.8249	0.4377	0.7586	0.5263	0.4964	0.422	0.2099	-0.337	0.5236	0.0753	Nacc2
chr2	25954529	25954549	+	CCCAATCTGGCTGATGAGGC	0.4593	0.4398	0.6673	0.3891	0.3728	0.5165	0.4197	-0.1873	-0.5706	0.0151	Nacc2
chr2	25954590	25954610	+	GAGCGGCTCTCCAGGGGCAC	0.3112	0.4003	0.7113	0.6032	0.6305	0.6378	0.426	0.1921	0.0713	0.0545	Nacc2
chr2	25979549	25979569	+	GTTACCTGCATAGTTTCCTG	0.3118	0.6227	0.7159	0.3919	0.4325	0.6951	0.633	0.5582	0.1951	0.4256	Nacc2
chr2	25979588	25979608	+	GCCATACTGCTCCTCCACCA	0.2763	0.6218	0.7161	0.4977	0.5688	0.6795	0.7244	1.2337	1.0982	0.4898	Nacc2
chr2	25979710	25979730	+	CCGGGGGATAGGGTACCTGC	0.6514	0.453	0.7194	0.4734	0.6105	0.6325	0.5673	0.1672	0.3219	0.1075	Nacc2
chr2	25979844	25979864	+	TCTCGAGGGCCCGTCTCTAG	0.4123	0.4922	0.8425	0.4426	0.4801	0.5753	0.3748	0.2135	0.1493	0.04	Nacc2
chr2	25979924	25979944	+	TACACGGGTCAGAAGCGGGA	0.7128	0.5162	0.6683	0.3595	0.5204	0.6502	0.4966	0.5752	0.377	0.1243	Nacc2
chr2	25979957	25979977	+	AGACGTGACATAGGCAGCAG	0.3582	0.6291	0.7291	0.4738	0.5109	0.6439	0.5631	0.8909	0.3771	0.3487	Nacc2
chr2	25979999	25980019	+	GGGACTTTGGGGCTCCGAGC	0.5077	0.3745	0.6935	0.4251	0.4718	0.6166	0.4395	0.1784	0.4465	0.0503	Nacc2
chr2	25980014	25980034	+	CGAGCTGGCATCTTCGATCA	1.0	0.4719	0.6604	0.516	0.4641	0.5567	0.5485	0.4933	0.3661	0.038	Nacc2
chr2	25980034	25980054	+	TGGCGGTCTGCGAGTCACAG	0.5735	0.6109	0.814	0.6785	0.6626	0.7086	0.5568	0.7593	0.4019	0.2444	Nacc2
chr2	25980131	25980151	+	CATGACCACGAGCTGCTCGC	0.8802	0.5716	0.7775	0.3221	0.0701	0.4683	0.4797	0.3179	0.4863	0.1529	Nacc2
chr2	25980263	25980283	+	GTCTCGGAAATAGAGGCTGC	0.4772	0.5073	0.6556	0.234	0.3818	0.5909	0.5889	0.8161	0.5853	0.0137	Nacc2
chr2	25980283	25980303	+	TGGCGGCCAAGACGGCACGG	0.8644	0.6211	0.781	0.5894	0.6837	0.7258	0.6304	1.275	0.4791	0.1791	Nacc2
chr2	25980314	25980334	+	GGCCTGGCCTTTGACCACGA	0.7746	0.575	0.7538	0.6282	0.4637	0.6648	0.5937	0.2438	-0.0912	0.1253	Nacc2
chr2	26028753	26028773	+	GGCAGGTGGTGTGCGGGCCG	0.3192	0.4015	0.8377	0.6709	0.5918	0.4271	0.2811	-0.75	-1.2533	0.0525	Tmem250
chr2	26028778	26028798	+	GGAGCGCACCCGCCGCGGGA	0.7032	0.4186	0.725	0.3794	0.5195	0.6623	0.3759	0.0156	-0.1961	0.031	Tmem250
chr2	26092145	26092165	+	GATGCTGTCCTTGTCGGACT	0.8364	0.4067	0.6604	0.518	0.3264	0.4852	0.4032	0.0098	-0.1165	0.1253	Lhx3
chr2	26092243	26092263	+	TTTCCTTAGCCCGGCGATTC	0.808	0.2231	0.6179	0.2926	0.0	0.2408	0.0655	-1.6298	-1.0543	0.011	Lhx3
chr2	26092393	26092413	+	AGGAGAGCTGCTCGCGCACG	0.7965	0.5107	0.7432	0.7454	0.4051	0.597	0.4824	0.5861	-0.167	0.0988	Lhx3
chr2	26092406	26092426	+	GCGCACGTGGCGCGCCGGCT	0.832	0.1874	0.6862	0.7061	0.3263	0.3041	0.019	-1.0984	-1.2481	0.0093	Lhx3
chr2	26092481	26092501	+	GGTGCGCGGCCGCTTGGCTG	0.3265	0.3856	0.8434	0.4708	0.523	0.6661	0.6212	0.9616	0.0436	0.0413	Lhx3
chr2	26092974	26092994	+	CGCCCACTGACCTCGCTGCT	0.3676	0.4132	0.6258	0.4251	0.338	0.3333	0.4296	-0.3495	-0.3951	0.0688	Lhx3
chr2	26093084	26093104	+	CGCAGGCGAAGCAATGCAGG	0.3569	0.6351	0.8235	0.5213	0.422	0.64	0.5477	0.7914	0.2127	0.261	Lhx3
chr2	26093099	26093119	+	GCAGGTGGTACACGAAGTCC	0.7013	0.4652	0.592	0.4312	0.5353	0.6504	0.5857	0.6678	0.6075	0.0709	Lhx3
chr2	26093121	26093141	+	GGCGCGGCGCACCACCTGCG	1.0	0.4783	0.7474	0.5378	0.6054	0.6706	0.591	0.4574	-0.2474	0.1874	Lhx3
chr2	26093138	26093158	+	GCGTGGGCGGGATGCCCAGC	0.3468	0.3728	0.7113	0.6411	0.3924	0.2905	0.3389	-0.4405	-0.276	0.0694	Lhx3
chr2	26093154	26093174	+	CAGCTGGCATGCGGCGCACT	0.8685	0.3566	0.7113	0.6522	0.281	0.3471	0.3326	-0.6827	-0.3915	0.0186	Lhx3
chr2	26094007	26094027	+	AGCGCTCAGCCAGAGGGACG	0.4976	0.5067	0.7443	0.5449	0.562	0.6076	0.5954	0.5882	0.319	0.1473	Lhx3
chr2	26094085	26094105	+	TGAAACGGTCCAAGATGTGC	0.5742	0.5731	0.5778	0.1834	0.0593	0.5879	0.5582	0.6127	0.5753	0.1693	Lhx3
chr2	26094116	26094136	+	TGCACACATCGGGATCTCTG	0.4799	0.6477	0.7631	0.3892	0.5176	0.6909	0.6206	0.8647	0.3098	0.1328	Lhx3
chr2	26104030	26104050	+	AGCCAGAGAACAGCTTGGTC	0.2658	0.4535	0.705	0.3088	0.4278	0.5815	0.5188	0.0482	0.5049	0.0195	Qsox2
chr2	26104125	26104145	+	TGTGCGAATGTATCTCCTGA	0.3848	0.5764	0.6698	0.3069	0.3893	0.6545	0.4603	0.3969	0.2613	0.3151	Qsox2
chr2	26107643	26107663	+	CCTGTGCCAGCCAGCGCTTC	0.458	0.225	0.7113	0.4922	0.1647	0.2952	0.1896	-1.1352	-0.808	0.0037	Qsox2
chr2	26107651	26107671	+	AGCCAGCGCTTCTGGATGGG	0.4084	0.5457	0.718	0.589	0.5973	0.6317	0.6297	0.4339	0.0466	0.047	Qsox2
chr2	26107749	26107769	+	GACATCCCACCCACTTTACG	0.7707	0.5899	0.8141	0.3045	0.4017	0.6215	0.6176	0.7243	0.3546	0.6281	Qsox2
chr2	26108639	26108659	+	AGGTCTAGGATGGCATTATA	0.6349	0.296	0.6119	0.4326	0.415	0.4429	0.1695	-0.707	0.8746	0.0353	Qsox2
chr2	26110661	26110681	+	AGTCCCTGAATGTCTTTAAC	0.4551	0.3125	0.6935	0.1455	0.1342	0.3164	0.0919	-1.2038	-0.4041	0.0782	Qsox2
chr2	26110746	26110766	+	CAGGTCTGCAGTATACAGCT	0.5061	0.6097	0.5857	0.4343	0.5495	0.6617	0.5827	0.4119	0.5038	0.1207	Qsox2
chr2	26112238	26112258	+	ACCAGTCCATGAGACCCATT	0.3459	0.381	0.7161	0.5473	0.3886	0.3666	0.1361	-0.9622	-0.1323	0.1071	Qsox2
chr2	26114890	26114910	+	TAGCATGGTATTGGCCACTG	0.27	0.674	0.7149	0.8769	0.7161	0.6994	0.6572	0.891	0.4318	0.1047	Qsox2
chr2	26115157	26115177	+	CACTGAATAGGGTCCAGGGG	0.835	0.5428	0.77	0.4819	0.4307	0.5165	0.3123	-0.2365	-0.3309	0.116	Qsox2
chr2	26115188	26115208	+	GAGGCCAGGTGCCCTCAGTA	0.2541	0.4346	0.6542	0.5977	0.5597	0.5293	0.4142	-0.5206	-0.252	0.0282	Qsox2
chr2	26118384	26118404	+	CATATGTGCGGCACACATCC	0.6432	0.5122	0.6864	0.2036	0.2132	0.5367	0.4395	-0.089	0.0878	0.0744	Qsox2
chr2	26127084	26127104	+	TGGGTGCGTAGCCGATGCAG	0.5239	0.6095	0.6994	0.6358	0.6361	0.7032	0.6622	1.2359	0.8093	0.2175	Qsox2
chr2	26127102	26127122	+	AGTGGCCGCACCACGACGAG	0.8222	0.6638	0.7937	0.5643	0.5539	0.6411	0.576	0.5427	-0.1608	0.4047	Qsox2
chr2	26127139	26127159	+	CGCGGCTGAGCTGTTGCCCG	0.9688	0.5123	0.8141	0.6498	0.5391	0.6053	0.6111	0.278	-0.7815	0.1884	Qsox2
chr2	26170702	26170722	+	AGGACTCAGAGCTATGTTGC	0.2357	0.4588	0.6463	0.2241	0.3758	0.5877	0.5031	-0.302	-0.1123	0.0219	Ccdc187
chr2	26170725	26170745	+	CCCAGAGACCCCCGTGGCCT	0.2873	0.2809	0.6877	0.3584	0.1572	0.2958	0.2697	-1.0566	-1.3423	0.0217	Ccdc187
chr2	26170752	26170772	+	GGTGTGTCCTGTTCCTTTGC	0.2113	0.2306	0.7538	0.1137	0.3026	0.4527	0.2915	-0.6018	-0.2777	0.0727	Ccdc187
chr2	26170838	26170858	+	GACAGCACTTTTGCCCTTGC	0.2381	0.2181	0.7161	0.3801	0.2332	0.3852	0.1319	-1.6546	-1.3384	0.0267	Ccdc187
chr2	26170922	26170942	+	ACTCAGAGAGTTCCACGGAC	0.2183	0.4741	0.6234	0.3783	0.4746	0.6333	0.4616	-0.2603	-0.1529	0.0931	Ccdc187
chr2	26171004	26171024	+	GGCCGCTGTGAGAAGGGGCT	0.3289	0.3215	0.7145	0.4066	0.5797	0.5186	0.1701	-0.959	-1.1553	0.0608	Ccdc187
chr2	26171124	26171144	+	GGCCGCTGTGAGAAGAAACG	0.3551	0.7043	0.833	0.3359	0.5759	0.7064	0.7101	1.0925	0.2858	0.7891	Ccdc187
chr2	26171193	26171213	+	TGTCCTGTCCAGGTCCTCCG	0.3749	0.6041	0.7773	0.4525	0.566	0.6997	0.7096	1.2489	0.3598	0.6379	Ccdc187
chr2	26171367	26171387	+	CTCTTCCCTACCAGGTTCTG	0.2107	0.5333	0.7291	0.3475	0.4556	0.562	0.4708	-0.0996	-0.3161	0.0926	Ccdc187
chr2	26171497	26171517	+	GGATAGTTGCTGACTGATCC	0.4341	0.4091	0.7727	0.1058	0.2805	0.5985	0.4724	-0.0414	-0.3328	0.0463	Ccdc187
chr2	26171533	26171553	+	GTGTATGCTTGGAAACCTGC	0.3591	0.5521	0.6533	0.0795	0.3771	0.6905	0.5076	0.3304	0.1695	0.4369	Ccdc187
chr2	26171542	26171562	+	TGGAAACCTGCTGGTCACTG	0.2131	0.5209	0.7291	0.5442	0.6359	0.7194	0.6132	0.3761	-0.2569	0.0649	Ccdc187
chr2	26171572	26171592	+	TGGGTTTACACAACCAGGTG	0.817	0.6003	0.7228	0.4944	0.6286	0.6617	0.4281	-0.1444	-0.6325	0.0332	Ccdc187
chr2	26178014	26178034	+	ACCTTTTTGAAGTTTGTCCT	0.3518	0.4085	0.7066	0.2559	0.0001	0.2799	0.1305	-1.6082	-1.7329	0.0889	Ccdc187
chr2	26179703	26179723	+	ACTCACCTGAAGTATGATGC	0.5958	0.4749	0.7491	0.1156	0.1878	0.6104	0.5554	0.1478	-0.0964	0.0703	Ccdc187
chr2	26179789	26179809	+	GTACGAAGAACGCCTGATCC	0.8201	0.466	0.7775	0.1754	0.4347	0.6203	0.5744	0.4444	0.1595	0.0893	Ccdc187
chr2	26183345	26183365	+	TGACCTGGGAAAGCAGGCAC	0.2205	0.5004	0.593	0.5254	0.6094	0.644	0.5783	0.5446	0.3768	0.0739	Ccdc187
chr2	26183466	26183486	+	AGCTAGCCTGCCACTGTGCC	0.3805	0.1669	0.7192	0.243	0.3179	0.413	0.4009	-1.127	-1.3431	0.0093	Ccdc187
chr2	26183515	26183535	+	CAGACGAGGGTCACTCTTCC	0.2309	0.249	0.6982	0.2299	0.354	0.3647	0.1719	-1.2132	-0.4722	0.0023	Ccdc187
chr2	26183546	26183566	+	TGGGGTCCCAGTATCAGGGG	0.2978	0.6333	0.7512	0.8173	0.6174	0.6555	0.4332	0.3744	0.1754	0.0903	Ccdc187
chr2	26183657	26183677	+	ACGTCCTTAGTGTCCAAGCA	0.463	0.6033	0.6305	0.4433	0.3757	0.5507	0.4359	0.4024	0.1011	0.4469	Ccdc187
chr2	26183668	26183688	+	GTCCAAGCATGGAGACCACA	0.397	0.5816	0.6108	0.2128	0.4687	0.6492	0.4377	-0.0097	0.005	0.276	Ccdc187
chr2	26183699	26183719	+	CAGCCCTTCATGTAGGGGCT	0.2011	0.3735	0.6305	0.5021	0.2751	0.1653	0.2184	-1.1757	-1.325	0.0695	Ccdc187
chr2	26183747	26183767	+	ACATAGGGAACTGTTTGAGG	0.2087	0.6455	0.8093	0.591	0.2329	0.6253	0.6512	0.9223	0.5208	0.1996	Ccdc187
chr2	26183760	26183780	+	TTTGAGGTGGACTCAACTGC	0.6331	0.4909	0.6864	0.2829	0.2791	0.5118	0.5104	-0.1743	-0.315	0.2175	Ccdc187
chr2	26209928	26209948	+	GCTGTGTGCAAGGTGGTATA	0.3219	0.4388	0.7869	0.456	0.3729	0.4923	0.4015	-0.1838	0.4195	0.1929	Gpsm1
chr2	26209969	26209989	+	ATTGCTGCTGCCCGTGGGCC	0.2525	0.2304	0.5833	0.4702	0.0	0.1867	0.1499	-1.4426	-1.9546	0.0298	Gpsm1
chr2	26212551	26212571	+	GAGTGCCATCTACAGCCAGC	0.2737	0.4775	0.7161	0.0776	0.1141	0.559	0.3492	-0.0614	0.0173	0.2161	Gpsm1
chr2	26213516	26213536	+	CAGGACCATTGGTGACCGCA	0.6212	0.4781	0.562	0.5272	0.5757	0.6664	0.4708	0.1972	-0.0953	0.0488	Gpsm1
chr2	26213606	26213626	+	CGTCTGCTGCCAACGACACT	0.7063	0.432	0.768	0.2059	0.0	0.2986	0.3194	-0.5951	-0.4169	0.1518	Gpsm1
chr2	26213909	26213929	+	GCGAGAGCACTCTACAACAT	0.9706	0.482	0.7161	0.5803	0.3421	0.5554	0.4165	0.2868	0.3359	0.3549	Gpsm1
chr2	26213946	26213966	+	CCAAGGGCAAACAGCTTTCC	0.2631	0.3289	0.6829	0.2841	0.1854	0.3285	0.1093	-1.374	-0.2948	0.0254	Gpsm1
chr2	26214490	26214510	+	GGGTAACACCCACTACCTAC	0.86	0.5187	0.6345	0.2059	0.4086	0.6084	0.3534	-0.2359	0.1526	0.2113	Gpsm1
chr2	26214793	26214813	+	TTGGATCTATCTGCAGCGCC	0.4452	0.4651	0.5857	0.5374	0.1668	0.4029	0.3986	-0.4985	-0.8406	0.1012	Gpsm1
chr2	26214812	26214832	+	CTGGCCATCGCCAAGGAGTT	0.4014	0.2769	0.6258	0.5469	0.3651	0.3271	0.1784	-1.0015	-0.6984	0.011	Gpsm1
chr2	26214850	26214870	+	GCGGAGGGCCTACAGCAACC	0.7542	0.507	0.768	0.3971	0.419	0.6228	0.5538	0.2691	0.3225	0.0993	Gpsm1
chr2	26215369	26215389	+	GCAGCTCCGGGACCAGGCAG	0.201	0.3839	0.691	0.6531	0.5891	0.6394	0.4448	0.9227	0.4655	0.4858	Gpsm1
chr2	26215393	26215413	+	GGCTCAGGCTTGCTACAGCC	0.3449	0.3297	0.5631	0.3485	0.4068	0.5359	0.3937	-0.6496	-0.8743	0.0681	Gpsm1
chr2	26215474	26215494	+	CCTAGTCATTGCCCAGGAGC	0.2995	0.4257	0.6487	0.4456	0.3736	0.589	0.4974	0.3096	0.2055	0.0791	Gpsm1
chr2	26216227	26216247	+	TGGGAGAGGGCCGAGCATGC	0.2149	0.3984	0.7822	0.3679	0.4031	0.572	0.4376	0.4218	0.6719	0.0031	Gpsm1
chr2	26216255	26216275	+	GGGGAACGCCTATGTGTCCA	0.6049	0.4712	0.6594	0.4315	0.5541	0.6517	0.4165	0.1647	-0.2778	0.048	Gpsm1
chr2	26217386	26217406	+	AGCAGCGGAGAAGCCAGATC	0.2679	0.4111	0.7444	0.5007	0.4891	0.5418	0.422	0.2506	0.783	0.06	Gpsm1
chr2	26220531	26220551	+	CAGCACTCTGAGAGTCTGAG	0.2216	0.6837	0.7133	0.497	0.592	0.6474	0.6349	0.5466	0.1144	0.4846	Gpsm1
chr2	26229668	26229688	+	AGAGGCTGAGTGCCGAGACC	0.4072	0.4823	0.7917	0.2797	0.5464	0.5965	0.4864	0.3993	0.5241	0.0416	Gpsm1
chr2	26241374	26241394	+	TTAGGTTGTCTGCGATGATG	0.3166	0.6296	0.6947	0.5269	0.5343	0.6496	0.5936	0.6525	0.2647	0.1989	Dnlz
chr2	26241383	26241403	+	CTGCGATGATGTGGTGGTTC	0.3412	0.3717	0.6594	0.6682	0.4578	0.4324	0.2651	-0.9817	-1.0567	0.0168	Dnlz
chr2	26241416	26241436	+	AAGTCACGATGACCACGCCC	1.0	0.5655	0.5788	0.335	0.5415	0.6602	0.6516	1.1345	0.9755	0.2764	Dnlz
chr2	26241444	26241464	+	GGCCAACTTTGAGATGCGCT	1.0	0.5219	0.6531	0.3618	0.1199	0.4928	0.3113	-0.0727	-0.4011	0.1729	Dnlz
chr2	26241471	26241491	+	CCGAGTCCCACAGACCTAGC	0.6037	0.5262	0.7303	0.4491	0.1899	0.3278	0.2049	-0.6271	-0.2588	0.051	Dnlz
chr2	26246763	26246783	+	ACCTACCTGGTCCCTCTCAA	0.2517	0.5533	0.7444	0.4523	0.394	0.5604	0.5454	0.2291	0.4214	0.1809	Card9
chr2	26246817	26246837	+	GATACGGTCCTTGTACATCT	0.8365	0.5207	0.6024	0.4313	0.3638	0.5059	0.4946	0.3773	1.0486	0.1158	Card9
chr2	26247198	26247218	+	GGGCCCGGAGGGTCTCAGCC	0.4483	0.4592	0.6872	0.4972	0.2969	0.1494	0.1695	-0.8065	-0.891	0.109	Card9
chr2	26247226	26247246	+	GTCCTTCCGTAGGGAGAAGA	0.2391	0.4915	0.625	0.5022	0.3927	0.5679	0.4898	-0.264	-0.5242	0.1381	Card9
chr2	26247243	26247263	+	AGATGGTGCTGACCTGCTTC	0.3088	0.3653	0.768	0.2436	0.3445	0.4906	0.4387	-0.4581	-0.0479	0.0724	Card9
chr2	26247551	26247571	+	CTGACTAGGCCGCTGCTCCA	0.835	0.4731	0.7077	0.5294	0.4242	0.6403	0.6931	0.6419	0.7568	0.0688	Card9
chr2	26247639	26247659	+	TGCCTGAGCCGGTCCACCTG	0.2801	0.5008	0.8849	0.5914	0.5816	0.6518	0.5308	0.6291	0.2118	0.0498	Card9
chr2	26247856	26247876	+	TGAGCCGCTGCACCCGCTCC	0.4545	0.3494	0.703	0.3921	0.4711	0.506	0.5647	0.274	0.3216	0.014	Card9
chr2	26247911	26247931	+	CTCCTTGATGAAGTCGTCCT	0.6951	0.4418	0.7019	0.5083	0.3379	0.455	0.4621	-0.5451	-0.5119	0.079	Card9
chr2	26248008	26248028	+	CCAGACTCCCCTGATGCATC	0.4684	0.3544	0.7444	0.2261	0.1611	0.3799	0.2727	-0.6727	-0.4136	0.0262	Card9
chr2	26248830	26248850	+	ATCATGGAGAAGACGCGTGC	0.9968	0.4908	0.7727	0.2668	0.2244	0.6012	0.4562	0.2595	0.3315	0.0825	Card9
chr2	26249382	26249402	+	CCGCTTGCGGATGACCAGGT	0.5527	0.3961	0.6815	0.8058	0.5718	0.5925	0.3877	-0.2473	-0.2119	0.084	Card9
chr2	26255910	26255930	+	GGCTTTGGCCGGAGGCCACG	0.3455	0.4901	0.7763	0.3646	0.5167	0.6058	0.4803	0.11	-0.4294	0.3635	Snapc4
chr2	26255929	26255949	+	GTGGGGCTGCTACAGGGACT	0.246	0.4277	0.768	0.6003	0.5471	0.5739	0.55	0.2602	0.3504	0.0408	Snapc4
chr2	26255967	26255987	+	GTCCTGCATGACCCCAGTCG	0.8984	0.5283	0.8377	0.4605	0.5762	0.6592	0.5289	0.6192	0.119	0.146	Snapc4
chr2	26255980	26256000	+	CCAGTCGTGGGCGCCCTTTG	0.4679	0.5239	0.8425	0.6574	0.598	0.4498	0.256	-0.3936	-0.174	0.0542	Snapc4
chr2	26255984	26256004	+	TCGTGGGCGCCCTTTGTGGC	0.7787	0.3965	0.7334	0.3783	0.2849	0.4916	0.3292	-0.3818	-0.9772	0.0661	Snapc4
chr2	26256018	26256038	+	GTTTGTTCCCCCGTCATGCT	0.6549	0.367	0.6957	0.4138	0.2126	0.4645	0.3274	-0.6355	-0.6509	0.1251	Snapc4
chr2	26257198	26257218	+	TTACCTGCAGGAGATGCGGC	0.2761	0.4836	0.6258	0.2245	0.1936	0.5489	0.4362	0.2415	-0.0545	0.357	Snapc4
chr2	26257219	26257239	+	GGGTGTTCCGGGTGCCAGGC	0.2938	0.3138	0.6578	0.5187	0.541	0.6029	0.2967	-0.9365	-0.9761	0.0221	Snapc4
chr2	26257755	26257775	+	CAGTGTGAATACCGGAGTGC	0.478	0.5113	0.6452	0.3199	0.4017	0.5947	0.4928	0.109	0.0095	0.037	Snapc4
chr2	26258308	26258328	+	CATGCCATAGCTGCCGCAGA	0.6237	0.4685	0.6746	0.5505	0.1048	0.4831	0.37	-0.3243	-0.3093	0.0625	Snapc4
chr2	26259196	26259216	+	TGTAGGAACCGGTCTCCTCT	0.2683	0.5163	0.801	0.1632	0.3544	0.4808	0.3793	-0.4852	-0.0782	0.0777	Snapc4
chr2	26259209	26259229	+	CTCCTCTTGGAACAGTGCTG	0.2429	0.5053	0.7858	0.2898	0.5195	0.6514	0.45	0.0459	-0.2844	0.1526	Snapc4
chr2	26259233	26259253	+	TCTCATAGGGCACCTGCAGC	0.34	0.3789	0.7444	0.2074	0.0	0.4272	0.2432	-0.315	-0.4421	0.0201	Snapc4
chr2	26259258	26259278	+	TTTCTCAGCAGCAGAGACGG	0.2791	0.6674	0.6616	0.6155	0.1538	0.606	0.6019	0.8346	0.1798	0.4309	Snapc4
chr2	26259551	26259571	+	TGCTGCCGCTAGAGCTCCAC	0.4451	0.3981	0.7066	0.5012	0.4196	0.5748	0.4799	-0.067	0.0951	0.0447	Snapc4
chr2	26259949	26259969	+	GACACTGGGAGCCTGACCGA	0.7496	0.506	0.6746	0.5472	0.6083	0.6973	0.6301	1.0692	0.8319	0.0522	Snapc4
chr2	26260800	26260820	+	CACCATATTTCTCTATTAGC	0.5847	0.4106	0.6061	0.0625	0.0	0.2644	0.0785	-1.2586	-0.8498	0.0334	Snapc4
chr2	26260873	26260893	+	ATGTAATCTTCTGATGTAGC	0.646	0.414	0.6877	0.2889	0.0	0.3524	0.206	-0.95	-0.7482	0.0354	Snapc4
chr2	26262751	26262771	+	CATTGGGCATCGCTCCTACC	0.5188	0.5132	0.801	0.4504	0.3471	0.5099	0.4254	0.2447	0.6871	0.1379	Snapc4
chr2	26263003	26263023	+	CCAGAATCCCCTTTTCAGGC	0.2402	0.4192	0.6673	0.0064	0.1132	0.4768	0.09	-1.3512	-1.453	0.1188	Snapc4
chr2	26263042	26263062	+	CCAACGGTAGATCAGCTGCA	0.4723	0.6231	0.621	0.4588	0.3367	0.6108	0.7191	0.7224	0.4725	0.688	Snapc4
chr2	26263073	26263093	+	CCTTCCATGAAGTAGACGAC	0.9441	0.5088	0.6163	0.2465	0.2195	0.5979	0.4217	-0.1256	-0.1002	0.2314	Snapc4
chr2	26263320	26263340	+	GTGGGCTTACTCTTGCGGTA	0.7052	0.416	0.6673	0.4587	0.4292	0.6054	0.3947	-0.1422	-0.1078	0.0507	Snapc4
chr2	26263327	26263347	+	TACTCTTGCGGTATGGGATA	0.4016	0.3224	0.6463	0.4831	0.4389	0.553	0.3317	-0.7503	-0.3246	0.0382	Snapc4
chr2	26263357	26263377	+	CTCGCATCTCTTGGACCAGC	0.5585	0.3245	0.508	0.3571	0.2568	0.4519	0.1499	-0.9041	-0.9299	0.0578	Snapc4
chr2	26263420	26263440	+	TCAGGGTTTTGTTGTACTGC	0.3487	0.4584	0.6688	0.0026	0.1222	0.4816	0.2543	-1.2464	-1.5369	0.0099	Snapc4
chr2	26264046	26264066	+	CAACCAAGTGCCACTCCAGG	0.3536	0.6124	0.7443	0.4373	0.4719	0.6239	0.4394	0.3691	-0.1058	0.2937	Snapc4
chr2	26264065	26264085	+	GTGGCCATGTGTGGCAGCGA	0.3122	0.5186	0.6037	0.6703	0.5841	0.6387	0.5823	0.3971	0.1846	0.0643	Snapc4
chr2	26265609	26265629	+	CCAGACTTACTTCAGCAATT	0.3272	0.2576	0.7019	0.2317	0.0146	0.2644	0.1001	-1.3864	-0.5469	0.113	Snapc4
chr2	26266184	26266204	+	GTTCAAAGGCCTTGATTCCC	0.2827	0.4287	0.5778	0.1077	0.4058	0.5386	0.3586	-0.509	-0.2328	0.0119	Snapc4
chr2	26266212	26266232	+	CTTCTCCCGTGTTTCTTCGT	0.5458	0.4606	0.7303	0.2875	0.1959	0.3524	0.2331	-0.4772	-0.3391	0.26	Snapc4
chr2	26266618	26266638	+	GTAACCTTGTCCTTGAAGTA	0.3394	0.4758	0.5975	0.273	0.4675	0.6362	0.5412	-0.1454	0.1317	0.4795	Snapc4
chr2	26266631	26266651	+	TGAAGTATGGCTTCAGGAAG	0.2376	0.4545	0.7041	0.4731	0.5183	0.6209	0.2466	-0.1921	-0.5399	0.1275	Snapc4
chr2	26266924	26266944	+	GCTTTTCCCGGATCACCTCC	0.6242	0.4561	0.6487	0.271	0.2529	0.5154	0.4264	-0.4949	-0.4833	0.3896	Snapc4
chr2	26277564	26277584	+	TACCTTTGGGTAAATTCGGC	0.4896	0.4789	0.6531	0.0867	0.176	0.4976	0.2347	-0.52	-0.6835	0.0516	Entr1
chr2	26278937	26278957	+	TACCGAAGCCAGCACCGGGC	0.634	0.365	0.7287	0.2697	0.3519	0.6165	0.3395	-0.0405	-0.2148	0.0242	Entr1
chr2	26278978	26278998	+	TCGGCCGAAAGCCGAAGAGA	0.6627	0.5121	0.5363	0.4534	0.3897	0.6304	0.5843	0.4746	0.2626	0.036	Entr1
chr2	26278999	26279019	+	GGGGGTGCAGGTCCCCGCCA	0.4888	0.3701	0.7586	0.7321	0.6121	0.4465	0.1483	-0.8407	-0.8686	0.0222	Entr1
chr2	26279020	26279040	+	GGGGGCGCTCACAGTCTAGC	0.416	0.2654	0.6877	0.2981	0.2195	0.4663	0.128	-1.2932	-0.9148	0.0241	Entr1
chr2	26279960	26279980	+	GCACACAGACGGTTCAGCAG	0.3224	0.6527	0.833	0.4555	0.4683	0.6763	0.6821	1.3309	0.9004	0.7469	Pmpca
chr2	26280035	26280055	+	CCTATTTTTGCAACAGTTGA	0.66	0.4071	0.6061	0.2139	0.0	0.3578	0.0338	-2.1468	-2.2983	0.0489	Pmpca
chr2	26280070	26280090	+	TGAAACCAAAGTTACCACTC	0.3449	0.5829	0.6877	0.1977	0.3513	0.5961	0.514	0.3373	0.6438	0.0241	Pmpca
chr2	26280077	26280097	+	AAAGTTACCACTCTGGACAA	0.4661	0.5645	0.7161	0.3465	0.2186	0.5322	0.5154	0.3261	0.1695	0.0701	Pmpca
chr2	26280088	26280108	+	TCTGGACAATGGGCTTCGTG	0.2766	0.6306	0.7984	0.5917	0.6048	0.6979	0.6462	0.7586	0.2043	0.1612	Pmpca
chr2	26280265	26280285	+	TATGAAGCGAAATATCTTAG	0.7277	0.5226	0.7716	0.313	0.3188	0.6443	0.5093	0.6564	0.7794	0.4376	Pmpca
chr2	26280529	26280549	+	AGACGAAATCCTGCTTACGC	1.0	0.494	0.7303	0.1507	0.0185	0.538	0.4454	0.3752	0.3237	0.1466	Pmpca
chr2	26280539	26280559	+	CTGCTTACGCTGGAAAAACA	0.4556	0.5215	0.6817	0.4478	0.2131	0.4765	0.3833	0.2056	-0.0963	0.3165	Pmpca
chr2	26280542	26280562	+	CTTACGCTGGAAAAACATGG	0.522	0.7249	0.6579	0.3976	0.4033	0.6957	0.6307	0.9363	0.4477	0.6993	Pmpca
chr2	26281116	26281136	+	GTCTGCTGACAGCAAAGGCT	0.2374	0.5018	0.6329	0.3217	0.4551	0.6464	0.568	0.1552	-0.1209	0.1644	Pmpca
chr2	26281173	26281193	+	GCACCCCCGACTGACAGGTG	0.4938	0.5874	0.7097	0.5906	0.6127	0.6521	0.5507	0.8103	0.3025	0.1572	Pmpca
chr2	26282521	26282541	+	CTACTACACCCCTGACCGCA	0.8033	0.5592	0.5432	0.3735	0.337	0.5136	0.4662	0.3171	0.0326	0.3194	Pmpca
chr2	26282531	26282551	+	CCTGACCGCATGGTGCTTGC	0.4412	0.251	0.7775	0.1985	0.042	0.3249	0.2014	-0.8308	-0.6532	0.0607	Pmpca
chr2	26282601	26282621	+	TCGTGGGAGCCGAGCCTGCC	0.4462	0.2922	0.6956	0.4898	0.322	0.3348	0.1663	-1.2435	-1.2185	0.0159	Pmpca
chr2	26282638	26282658	+	GGTGGACGTTGACAGATCAG	0.3904	0.711	0.7999	0.5692	0.6999	0.7357	0.7515	1.5881	1.1183	0.5812	Pmpca
chr2	26290469	26290489	+	CACGATGCGTGTAGTTACTG	0.6589	0.5637	0.7291	0.4468	0.5667	0.6801	0.6174	0.4878	0.0508	0.1618	Inpp5e
chr2	26291005	26291025	+	GTGTCTCCCACTCCCGCCTG	0.2553	0.4786	0.7443	0.6065	0.5984	0.6357	0.3406	0.7574	-0.0826	0.0211	Inpp5e
chr2	26291681	26291701	+	AGAAACTCATCCAGGCTCGC	0.3071	0.4313	0.6452	0.0193	0.0	0.4583	0.3191	-0.4308	-0.0875	0.1153	Inpp5e
chr2	26292153	26292173	+	GTTTCGGTCTGGGAAGTACC	0.9239	0.57	0.6496	0.3533	0.2823	0.5427	0.6179	-0.0322	0.3179	0.2518	Inpp5e
chr2	26292186	26292206	+	TGCTCCTAGCAGGGCCCCAC	0.5292	0.348	0.6368	0.615	0.3264	0.4178	0.421	-0.301	-0.104	0.0347	Inpp5e
chr2	26297783	26297803	+	TCTGATGTCCTTGGTGCGGA	0.3058	0.3439	0.6106	0.5935	0.3357	0.5831	0.3656	-0.4676	-1.1638	0.1482	Inpp5e
chr2	26297982	26298002	+	GCTATGCTGAGGTCCATAGC	0.473	0.539	0.7869	0.3538	0.1743	0.4255	0.4979	-0.3149	0.2013	0.1343	Inpp5e
chr2	26297985	26298005	+	ATGCTGAGGTCCATAGCTGG	0.3141	0.635	0.7419	0.7331	0.5511	0.6507	0.5937	0.8825	0.3507	0.0937	Inpp5e
chr2	26298017	26298037	+	GGCATGCAAACTTGCCAACC	0.5041	0.5297	0.6546	0.2625	0.3232	0.3503	0.4019	-0.1961	-0.1536	0.0116	Inpp5e
chr2	26298202	26298222	+	GACGGCTGTAGGCAGGGGAC	0.3073	0.3205	0.7287	0.4144	0.5791	0.5912	0.308	-0.244	-0.1446	0.0114	Inpp5e
chr2	26298250	26298270	+	TGCAGGGACTGGCCCCATTC	0.2731	0.2236	0.8152	0.4579	0.3155	0.1763	0.1708	-0.8891	0.1654	0.0083	Inpp5e
chr2	26298332	26298352	+	GGACAGGGTTCGCTCCAACT	0.9677	0.444	0.801	0.5756	0.4635	0.5263	0.479	-0.3962	0.1008	0.0686	Inpp5e
chr2	26298341	26298361	+	TCGCTCCAACTTGGGTCTAA	0.6955	0.2865	0.6594	0.5427	0.187	0.2402	0.202	-1.1984	-0.7812	0.0517	Inpp5e
chr2	26318946	26318966	+	TACTTTGTGGGTATCATCTC	0.3506	0.2479	0.7019	0.2393	0.3264	0.4424	0.1138	-1.0973	-0.7328	0.0103	Sec16a
chr2	26319067	26319087	+	CCTTACTTGCCGAGAGGTCC	0.6683	0.3788	0.6108	0.2272	0.0985	0.4679	0.3399	-0.6829	-0.8935	0.012	Sec16a
chr2	26319375	26319395	+	CCATGGTTACCTCTAAGCTG	0.2486	0.6169	0.7277	0.2648	0.5023	0.6922	0.7251	0.9205	0.4353	0.4564	Sec16a
chr2	26319454	26319474	+	CTGACCACCAGGACCAAACC	0.5459	0.5219	0.7077	0.3716	0.2989	0.5652	0.6114	0.3238	0.2746	0.0472	Sec16a
chr2	26319503	26319523	+	TCAGGAGAGGTCGGTCTTGA	0.3569	0.421	0.6877	0.4483	0.5225	0.4985	0.2869	-0.4294	0.0045	0.1135	Sec16a
chr2	26320143	26320163	+	ATGGGCACCGCTGAAATTGC	0.91	0.4076	0.677	0.3779	0.2513	0.4693	0.3323	-0.5104	-0.2245	0.0427	Sec16a
chr2	26320223	26320243	+	AGGAACCGCCAGTCACATGG	0.7206	0.7081	0.7655	0.512	0.5492	0.7201	0.7281	1.3565	0.8764	0.2345	Sec16a
chr2	26320395	26320415	+	CCCAGCACACCTGGTGTGAA	0.4321	0.4554	0.6248	0.3732	0.4684	0.4823	0.3023	-0.3912	-0.5898	0.048	Sec16a
chr2	26320467	26320487	+	TCCGTGCCGAGTGCTCACTG	0.5217	0.7608	0.8518	0.5805	0.6445	0.7279	0.7645	1.1128	0.4749	0.1972	Sec16a
chr2	26321128	26321148	+	GCATAGTGGTCCTTCCTGTA	0.3616	0.3485	0.6909	0.5001	0.4608	0.5221	0.4465	-0.1673	0.0848	0.0342	Sec16a
chr2	26321214	26321234	+	ATAGTAACGATCCCAGCGGC	1.0	0.5036	0.5999	0.4049	0.4031	0.5827	0.4665	0.4092	0.3751	0.2548	Sec16a
chr2	26323336	26323356	+	ACATACCTCCATAATCATAC	0.3368	0.5161	0.7019	-0.0908	0.0	0.3688	0.3181	-0.2834	0.7333	0.1824	Sec16a
chr2	26323388	26323408	+	GTGACTGCTCCATCCACTCT	0.3618	0.441	0.6604	0.3012	0.3204	0.4769	0.3801	-0.3313	0.0688	0.047	Sec16a
chr2	26323421	26323441	+	TCCTTCAGGATATCCTTGCC	0.2597	0.5013	0.6531	0.1643	0.2805	0.39	0.2198	-0.5641	-0.6272	0.0055	Sec16a
chr2	26325915	26325935	+	GCTCCCACCTGGGAGCAAGC	0.2341	0.5281	0.7218	0.1984	0.0274	0.1877	0.3808	-0.7147	-0.5405	0.3633	Sec16a
chr2	26325943	26325963	+	ATAGTGACTTGCACGGGAGC	0.7131	0.4081	0.7538	0.18	0.2744	0.5482	0.3444	-0.5022	-0.5144	0.0407	Sec16a
chr2	26325969	26325989	+	GCTCAGGCTCAGAATAGCGG	0.5945	0.6274	0.8565	0.3538	0.3206	0.6721	0.7009	1.3982	0.6562	0.8017	Sec16a
chr2	26328553	26328573	+	GCTCTGACCGCACAGCTGCC	0.2165	0.3659	0.7192	0.2099	0.0183	0.3988	0.6309	-0.341	-0.6108	0.3037	Sec16a
chr2	26328594	26328614	+	ACGGATGCACTGGAAGCCTG	0.3719	0.6694	0.7514	0.7131	0.6149	0.695	0.6586	1.1999	0.4893	0.0547	Sec16a
chr2	26328633	26328653	+	TGGCCTGTGTTGACTGAAGC	0.3109	0.487	0.6935	0.3056	0.422	0.6143	0.2082	-0.5993	-0.8923	0.099	Sec16a
chr2	26328681	26328701	+	TCAGACTGTCCTTGTGTGGG	0.225	0.4712	0.6803	0.3594	0.4751	0.592	0.5248	0.1496	-0.5867	0.0591	Sec16a
chr2	26328727	26328747	+	GACACGATGCTTGGGGCACT	0.4122	0.3261	0.6131	0.4732	0.3712	0.4497	0.3487	-0.5065	-0.6341	0.0119	Sec16a
chr2	26328762	26328782	+	GGCCGAGGAGGCACCAGCTC	0.5061	0.4232	0.7586	0.5079	0.5907	0.5729	0.3833	0.5255	0.5748	0.0484	Sec16a
chr2	26328857	26328877	+	CAGCCCAGGCCCAGATTGTC	0.3466	0.3269	0.5017	0.3634	0.3061	0.3588	0.1601	-0.9043	-0.1947	0.0041	Sec16a
chr2	26328979	26328999	+	GGGCGCCAACAGCTTCTTCC	0.5877	0.3698	0.7775	0.3084	0.3879	0.4602	0.2688	-0.5961	-0.007	0.0567	Sec16a
chr2	26329035	26329055	+	ACCAAAGTACTGCTTGCAGG	0.4429	0.6172	0.8046	0.3799	0.1476	0.5899	0.4917	0.7867	-0.0279	0.4519	Sec16a
chr2	26329104	26329124	+	GAAGGGCCCTTTTCTGCATT	0.4396	0.3141	0.768	0.4859	0.2469	0.2858	0.0721	-1.8055	-1.6282	0.1026	Sec16a
chr2	26329210	26329230	+	AACCTTGAGGGGCACAATTC	0.9459	0.1478	0.7775	0.3349	0.0136	0.1267	0.0328	-1.2252	-0.2479	0.0069	Sec16a
chr2	26329250	26329270	+	AGACGCGCCAGTGACAGCAC	0.5723	0.5829	0.7586	0.591	0.5621	0.7088	0.6214	1.1611	1.1127	0.1557	Sec16a
chr2	26329254	26329274	+	GCGCCAGTGACAGCACTGGC	0.2309	0.5062	0.5442	0.3891	0.4534	0.4545	0.5969	-0.5949	-0.7649	0.1229	Sec16a
chr2	26329319	26329339	+	AGCCCAGTTGTTGCTCACTA	0.352	0.4767	0.6604	0.4807	0.4656	0.569	0.3878	-0.7549	-0.4419	0.0774	Sec16a
chr2	26329466	26329486	+	TTGATTGTGCAAAGATTCAG	0.2362	0.6537	0.6191	0.5177	0.3391	0.5751	0.4054	0.1315	-0.0569	0.2778	Sec16a
chr2	26329470	26329490	+	TTGTGCAAAGATTCAGTGGG	0.4458	0.6419	0.6412	0.5068	0.3241	0.5844	0.4795	0.2165	-0.3008	0.3331	Sec16a
chr2	26329512	26329532	+	TAACCAGAACTTGCCTGCAC	0.4336	0.5024	0.6604	0.421	0.2797	0.6072	0.5564	0.334	0.2817	0.0473	Sec16a
chr2	26329593	26329613	+	GGGTCTTGGTTCTGCAAAGG	0.4714	0.5818	0.6451	0.7326	0.509	0.6642	0.6571	0.4836	0.0385	0.0224	Sec16a
chr2	26329821	26329841	+	GAGGGCCTCTTATCAGGCAC	0.5316	0.287	0.6487	0.5529	0.5997	0.6384	0.4373	0.4564	0.214	0.1744	Sec16a
chr2	26329938	26329958	+	CACGGGGTCTCCATGTTGTC	0.5354	0.4731	0.7192	0.4617	0.4233	0.3961	0.2908	-0.6312	-0.5007	0.0629	Sec16a
chr2	26329941	26329961	+	GGGGTCTCCATGTTGTCTGG	0.2106	0.6437	0.8188	0.5855	0.5611	0.6807	0.605	0.7765	0.2116	0.2385	Sec16a
chr2	26329974	26329994	+	TTTCCTGAGGTAGCATCAGG	0.2548	0.6307	0.6627	0.4883	0.1617	0.5382	0.4678	0.5709	0.2166	0.4478	Sec16a
chr2	26330011	26330031	+	TGCGCTTCTTCGGACAGTAT	1.0	0.407	0.6935	0.4734	0.3492	0.4644	0.1302	-0.7716	-0.471	0.0791	Sec16a
chr2	26330058	26330078	+	TTGGCACGATCTGCTTCAAC	0.8711	0.4046	0.6746	0.4219	0.2651	0.414	0.2997	-0.6386	-0.376	0.0957	Sec16a
chr2	26330077	26330097	+	CTGGTTTCACTCCAACCAAG	0.3498	0.7142	0.7041	0.427	0.4345	0.6114	0.2961	0.1314	-0.334	0.3076	Sec16a
chr2	26330136	26330156	+	TGGAATACTCCTGTAGGTTT	0.5979	0.3036	0.6203	0.567	0.2718	0.4305	0.3212	-0.9732	-0.4721	0.0188	Sec16a
chr2	26330182	26330202	+	ACAGACTGCTGCAGCAATTT	0.3977	0.1979	0.6736	0.4045	0.1597	0.3421	0.1675	-1.1101	0.116	0.0376	Sec16a
chr2	26330308	26330328	+	TGAATGTGCCCACCAATTCT	0.8022	0.4742	0.6864	0.2151	0.0	0.3202	0.1452	-0.8923	-0.1017	0.0238	Sec16a
chr2	26330315	26330335	+	GCCCACCAATTCTTGGGGTC	0.2872	0.4285	0.6531	0.4271	0.4508	0.4435	0.3788	-0.4398	-0.5997	0.0238	Sec16a
chr2	26330391	26330411	+	TCAGGTCGTGTAGGGTGCAG	0.3582	0.6195	0.7432	0.8049	0.6087	0.6214	0.5155	0.7879	0.2467	0.4674	Sec16a
chr2	26330429	26330449	+	AAGATTTAGCCCCCCACCTC	0.5226	0.4602	0.7303	0.463	0.3075	0.4891	0.3631	0.1244	0.5469	0.0329	Sec16a
chr2	26330775	26330795	+	TAGACACCACTAGCTCCAGG	0.4374	0.7623	0.7301	0.5045	0.5606	0.7001	0.6499	1.4081	0.8266	0.6652	Sec16a
chr2	26330965	26330985	+	CCACTGGGGGATGATGCGCC	0.825	0.4031	0.7192	0.679	0.2553	0.4128	0.3703	-0.5034	-0.9206	0.0569	Sec16a
chr2	26331057	26331077	+	CCCGGATTCTGCTTCAACTC	0.565	0.3166	0.7161	0.1787	0.4546	0.5443	0.3822	-0.6582	-0.5333	0.0578	Sec16a
chr2	26331083	26331103	+	TGCCCACATATTCCCAATTC	0.3848	0.215	0.6463	0.2645	0.3058	0.3447	0.2739	-1.1172	-0.3541	0.0083	Sec16a
chr2	26331126	26331146	+	TTAGGGGGGAAGCTACTCAA	0.3793	0.5382	0.7336	0.7441	0.6162	0.6994	0.6454	0.4599	0.6422	0.3482	Sec16a
chr2	26331173	26331193	+	TATCTCATTCCCTTCACCAC	0.3501	0.5918	0.7161	0.2645	0.3345	0.6146	0.5662	0.6017	0.6303	0.0664	Sec16a
chr2	26331229	26331249	+	GAGACTCATGGCCAGGTCCC	0.2852	0.4333	0.6604	0.5748	0.5237	0.5503	0.531	0.2568	0.4328	0.0422	Sec16a
chr2	26331421	26331441	+	CGTGGGTCACGGCACCATCA	0.9702	0.3861	0.8152	0.5367	0.4493	0.528	0.364	0.0529	0.3074	0.0262	Sec16a
chr2	26331475	26331495	+	CGGACCCACTGTCATTCATT	0.3288	0.3382	0.6604	0.2969	0.2043	0.2779	0.1406	-1.5836	-0.5628	0.0526	Sec16a
chr2	26331528	26331548	+	GGAATGTAGTGAGCTGAATG	0.3318	0.7059	0.8093	0.4769	0.5152	0.6996	0.605	1.2289	0.6518	0.2741	Sec16a
chr2	26331538	26331558	+	GAGCTGAATGTGGCAGCATC	0.2626	0.4067	0.7052	0.5497	0.4612	0.5062	0.2892	-0.354	0.2163	0.0385	Sec16a
chr2	26357718	26357738	+	CCCACTGTAGAGCGCTTGAT	0.9762	0.2976	0.5738	0.4061	0.309	0.3508	0.1368	-0.9535	-0.4567	0.1599	Notch1
chr2	26357743	26357763	+	GCTTGCGCAGCTCTTCCTCG	0.3183	0.6492	0.8141	0.1759	0.5044	0.6952	0.6184	0.2445	-0.3096	0.4262	Notch1
chr2	26357770	26357790	+	AGTACGGGAAGATCATCTGC	0.4926	0.587	0.6024	0.1555	0.4395	0.6683	0.6041	0.8587	1.1117	0.1626	Notch1
chr2	26357801	26357821	+	ATCACGCTTGAAGACCACGT	0.824	0.728	0.6698	0.7364	0.4404	0.7105	0.6006	0.8621	0.728	0.4068	Notch1
chr2	26357815	26357835	+	CCACGTTGGTGTGCAGCACG	0.7968	0.6605	0.7325	0.6168	0.5327	0.6202	0.5732	0.632	-0.0467	0.191	Notch1
chr2	26357836	26357856	+	GGCTGAGCTCCCGCAGAAAG	0.4753	0.5377	0.7467	0.4373	0.4597	0.7053	0.4565	0.4977	-0.2568	0.2647	Notch1
chr2	26357857	26357877	+	GGAAGGAGTTGTTCCGTAGC	0.389	0.5092	0.7396	0.2194	0.3544	0.4738	0.4134	-0.6416	-0.5377	0.1384	Notch1
chr2	26357865	26357885	+	TTGTTCCGTAGCTGGTCGGG	0.5757	0.6067	0.6803	0.6937	0.2148	0.5536	0.5477	0.6444	0.0468	0.1386	Notch1
chr2	26357968	26357988	+	ATTCGGCACTGTTACAGCCC	0.5732	0.5339	0.7538	0.182	0.3816	0.6165	0.5937	0.8995	1.0666	0.158	Notch1
chr2	26357977	26357997	+	TGTTACAGCCCTGGTCGCAG	0.3743	0.577	0.7432	0.4563	0.3422	0.712	0.6307	0.8005	0.3004	0.3	Notch1
chr2	26358007	26358027	+	TGAAGTGGTCCTTGCAGTAC	0.3798	0.413	0.6594	0.4865	0.3943	0.5138	0.3471	-0.4417	0.0725	0.0292	Notch1
chr2	26358244	26358264	+	TGCACTGTCCCTCGGTGAGC	0.531	0.4575	0.6037	0.1866	0.0	0.3663	0.3704	0.0039	0.0357	0.0593	Notch1
chr2	26358286	26358306	+	GGCAGCCGGCCGAGTTGCAC	0.8217	0.4473	0.735	0.4874	0.4491	0.6661	0.5391	0.4784	0.4762	0.0228	Notch1
chr2	26358483	26358503	+	CAGGCCTCCTCAATCTGCGG	0.6311	0.4707	0.7301	0.5825	0.4904	0.694	0.5585	0.5274	0.0615	0.1111	Notch1
chr2	26358554	26358574	+	GCACAGTAGCCCGTTGAATT	0.717	0.3375	0.768	0.3777	0.0	0.2691	0.2113	-0.6868	0.2246	0.1008	Notch1
chr2	26358593	26358613	+	GTAGAAAGGGTTCTCGGATG	0.6027	0.4892	0.7858	0.5381	0.6166	0.6748	0.4605	0.422	0.2742	0.0197	Notch1
chr2	26358647	26358667	+	GCTACCCACACAGGGGCTGC	0.2025	0.394	0.6037	0.2105	0.254	0.4078	0.6044	-0.1067	-0.2434	0.0192	Notch1
chr2	26358708	26358728	+	CATAGGCAGGTGGGACTACG	0.5222	0.5688	0.7324	0.4697	0.7145	0.7006	0.5522	0.1738	-0.1297	0.171	Notch1
chr2	26358779	26358799	+	GCGGGCATCATTCTCACATG	0.7857	0.6435	0.7858	0.608	0.5549	0.6698	0.5992	0.7828	0.2971	0.241	Notch1
chr2	26358798	26358818	+	GTGGCACCCTCGAAGCCCTG	0.3924	0.7011	0.7773	0.615	0.5805	0.7065	0.672	1.1117	0.5407	0.2213	Notch1
chr2	26359631	26359651	+	GATGAATCCACGGGCGGTGT	0.321	0.482	0.7066	0.6153	0.4166	0.6069	0.5187	0.2192	0.0443	0.0845	Notch1
chr2	26359797	26359817	+	GCCCAAGGCACGCACCAGTG	0.7047	0.6514	0.7984	0.6339	0.5571	0.6122	0.6617	0.8455	0.2714	0.1523	Notch1
chr2	26359859	26359879	+	ACACAGTTCTGGGTGCCACG	0.241	0.642	0.8565	0.2735	0.3808	0.6083	0.6554	0.2647	-0.3066	0.7915	Notch1
chr2	26359922	26359942	+	CACCGCTCCCCGACGAAGCC	0.6358	0.4572	0.7571	0.2997	0.1618	0.304	0.3092	-0.7298	-1.0498	0.0674	Notch1
chr2	26359953	26359973	+	TGCAGGTATAGCCACCCACC	0.2664	0.6151	0.7396	0.3761	0.5172	0.5283	0.591	0.7301	1.028	0.1125	Notch1
chr2	26359984	26360004	+	GGTGCCATTGTTGAAGCACT	0.2498	0.4525	0.5647	0.46	0.2918	0.4885	0.5223	-0.1414	-0.1026	0.0977	Notch1
chr2	26360330	26360350	+	CAATGCAGGTACCCCCATTC	0.6122	0.3605	0.7444	0.435	0.2479	0.2143	0.2929	-0.5762	0.367	0.0027	Notch1
chr2	26360381	26360401	+	CCTCGGAGCAGTTAGACCCA	0.4391	0.6016	0.7538	0.442	0.5091	0.6534	0.7259	0.9453	0.9833	0.5705	Notch1
chr2	26360922	26360942	+	AGCTGCCCGTGTAGCCTGCC	0.3728	0.3907	0.6248	0.4643	0.2998	0.3065	0.3396	-0.6105	-0.6339	0.0389	Notch1
chr2	26361001	26361021	+	GAGAGTGACGTCAATGCCTG	0.3894	0.5277	0.7858	0.5933	0.4786	0.6633	0.4858	0.153	-0.5515	0.0704	Notch1
chr2	26361223	26361243	+	AGCCGCTGCGGCACTCACAG	0.2568	0.6339	0.8425	0.4555	0.575	0.6498	0.6499	0.6798	0.1249	0.4862	Notch1
chr2	26361236	26361256	+	CTCACAGTGGTACTGCGTGT	0.4612	0.5486	0.6463	0.3981	0.4973	0.6452	0.5755	0.4315	0.346	0.1681	Notch1
chr2	26362123	26362143	+	TATAAGTACCATAGCTGTCT	0.3788	0.494	0.6546	0.3655	0.0	0.4081	0.5239	-0.0577	0.4666	0.0166	Notch1
chr2	26362203	26362223	+	TAGCTGCCCGTGAAGCCAGG	0.3436	0.6883	0.8707	0.5531	0.4877	0.6757	0.5614	0.8542	0.2955	0.4845	Notch1
chr2	26362869	26362889	+	GTCCACACAGTCAGTGCAAT	0.4038	0.4483	0.6594	0.3226	0.2104	0.386	0.2323	-1.0439	-0.7464	0.123	Notch1
chr2	26362880	26362900	+	CAGTGCAATTGGCACCATTT	0.3714	0.3349	0.7491	0.5304	0.3099	0.2497	0.1726	-1.2075	-0.3029	0.0472	Notch1
chr2	26362893	26362913	+	ACCATTTTGGCAGGGATTGC	0.4511	0.3433	0.6452	0.149	0.0665	0.2695	0.1832	-0.9392	-0.7446	0.0213	Notch1
chr2	26363005	26363025	+	CCCCCATTGTGACACGGGTC	0.2253	0.4641	0.5975	0.4223	0.4909	0.5257	0.2762	-0.6436	-0.8889	0.0073	Notch1
chr2	26363781	26363801	+	CAGGAGGCCCCATGGCGACA	0.2332	0.4436	0.7113	0.4038	0.3657	0.5577	0.4546	0.2592	0.1644	0.0165	Notch1
chr2	26364193	26364213	+	CCCGCTGTTTTTGCAGGGGC	0.4853	0.3261	0.5159	0.4975	0.3924	0.4633	0.2072	-1.2443	-1.7436	0.0207	Notch1
chr2	26364226	26364246	+	GGCCAACACCACCTCACACG	0.864	0.6524	0.7999	0.3343	0.4836	0.668	0.6867	1.0974	0.1507	0.3289	Notch1
chr2	26366072	26366092	+	TGGCTGTTCGTACCTGTATA	0.6966	0.5025	0.7538	0.4792	0.4563	0.542	0.3589	-0.1853	0.3224	0.2798	Notch1
chr2	26366124	26366144	+	CATCATCAATGCAGGTCCCC	0.3988	0.5229	0.6452	0.3124	0.2911	0.4733	0.4305	0.2088	0.2176	0.1213	Notch1
chr2	26366161	26366181	+	GGAGGCACATTCGTTGATGT	0.4871	0.5049	0.7303	0.2817	0.294	0.5723	0.4719	0.077	-0.2421	0.1119	Notch1
chr2	26366166	26366186	+	CACATTCGTTGATGTTGGTC	0.5906	0.4207	0.5823	0.37	0.2856	0.4503	0.2609	-0.7398	-0.648	0.0087	Notch1
chr2	26366375	26366395	+	GCAGGTGCATACGTAGCCAC	0.6317	0.5773	0.6487	0.6436	0.5706	0.6702	0.6609	1.027	0.764	0.3759	Notch1
chr2	26366414	26366434	+	GCCACCGTTGACACAAGGGT	0.4674	0.5868	0.5301	0.4099	0.6038	0.6531	0.5189	0.5587	0.2057	0.1983	Notch1
chr2	26367011	26367031	+	GTTGACCTCGGACAGGCACG	0.5241	0.5692	0.8141	0.4623	0.448	0.6372	0.5641	0.8257	0.1973	0.4827	Notch1
chr2	26367019	26367039	+	CGGACAGGCACGTGGGGTCA	0.3834	0.4911	0.6368	0.7368	0.5067	0.5481	0.5098	-0.1046	-0.1816	0.0168	Notch1
chr2	26367082	26367102	+	CCTCACAAGTGCCCCCGTTG	0.8122	0.5191	0.8141	0.6006	0.5056	0.6043	0.4824	0.2772	0.036	0.0708	Notch1
chr2	26367134	26367154	+	GACGTTACACATGCTTCCTG	0.8052	0.5874	0.7858	0.4935	0.4935	0.6766	0.5756	0.5017	0.1351	0.056	Notch1
chr2	26367976	26367996	+	ATCCAGGTTGATCTCACAGT	0.4011	0.5097	0.7396	0.4124	0.3023	0.5913	0.4656	-0.3314	-0.2932	0.0272	Notch1
chr2	26368108	26368128	+	GGTAGGAGTTGTCACGGTCC	0.6822	0.5205	0.7396	0.4851	0.5687	0.6453	0.6416	0.7627	0.6559	0.0566	Notch1
chr2	26368135	26368155	+	TGCCCCCATGGCGGCACGGT	1.0	0.4369	0.5833	0.5472	0.506	0.4899	0.3151	-0.3868	-0.5753	0.045	Notch1
chr2	26368141	26368161	+	CATGGCGGCACGGTTGGCTG	0.6786	0.4414	0.8755	0.7101	0.5196	0.6595	0.6122	0.8118	0.0426	0.2021	Notch1
chr2	26368157	26368177	+	GCTGTGGCACTCATTGATGT	0.4257	0.4986	0.7538	0.3414	0.1077	0.4559	0.4869	0.29	0.0051	0.3779	Notch1
chr2	26368171	26368191	+	TGATGTTGGTCTCACAGTGA	0.3851	0.5998	0.7161	0.4693	0.3978	0.6362	0.4779	-0.0298	-0.1077	0.0471	Notch1
chr2	26368185	26368205	+	CAGTGATGGCCTGTGTAGCC	0.2222	0.4507	0.6815	0.5174	0.2077	0.2498	0.3703	-0.8908	-0.846	0.043	Notch1
chr2	26368279	26368299	+	CGTCAATGTCCACTTCGCAG	0.6959	0.625	0.7858	0.2244	0.1422	0.6333	0.4994	0.3942	-0.1318	0.6451	Notch1
chr2	26368643	26368663	+	GTTGGGCCCATCCAGGCACT	0.4165	0.4531	0.7822	0.5292	0.3686	0.4638	0.5411	0.0945	0.2637	0.0799	Notch1
chr2	26368659	26368679	+	CACTTGGCACCGTTCTTGCA	0.3025	0.4975	0.7381	0.4056	0.155	0.4244	0.4271	-0.2033	-0.2241	0.2059	Notch1
chr2	26368667	26368687	+	ACCGTTCTTGCATGGTGTGC	0.276	0.4496	0.6452	0.4283	0.1215	0.4348	0.4827	-0.0682	-0.3281	0.008	Notch1
chr2	26369455	26369475	+	CACCTTTGGGGCACTGACAT	0.3047	0.4329	0.7444	0.5837	0.321	0.4856	0.1534	-0.6565	-0.6239	0.0407	Notch1
chr2	26369482	26369502	+	CATTGATCTTGTCCATGCAG	0.3333	0.6261	0.7041	0.3364	0.2395	0.6597	0.4346	0.2527	-0.1075	0.4223	Notch1
chr2	26369507	26369527	+	ATTGTGCAGACAGGGGCTGC	0.2995	0.5342	0.6971	0.2819	0.1163	0.3993	0.555	0.003	-0.0379	0.0192	Notch1
chr2	26369555	26369575	+	GTATACACCTTCATAACCTG	0.552	0.6846	0.69	0.3375	0.4908	0.7351	0.7218	0.9989	0.3547	0.6936	Notch1
chr2	26369879	26369899	+	TACCTGGCATACATATGCAT	0.2417	0.5591	0.658	0.3891	0.3564	0.6389	0.6171	0.4829	0.4804	0.2929	Notch1
chr2	26369894	26369914	+	TGCATTGGAACTCCCCAATC	0.4724	0.4492	0.7161	0.3953	0.3645	0.2379	0.1351	-0.9306	0.2431	0.0317	Notch1
chr2	26369907	26369927	+	CCCAATCTGGTCCAGGCAAG	0.442	0.5203	0.7858	0.5112	0.4377	0.5685	0.427	0.3735	0.1389	0.0845	Notch1
chr2	26369923	26369943	+	CAAGTGGCATCATTCTGACA	0.2712	0.5757	0.7396	0.2993	0.2653	0.5843	0.4187	-0.0943	0.0006	0.0539	Notch1
chr2	26369928	26369948	+	GGCATCATTCTGACATGGGT	0.2554	0.5691	0.6046	0.2309	0.4391	0.6761	0.437	0.1194	-0.1263	0.1017	Notch1
chr2	26369987	26370007	+	CCGTGTAGCCCTGTAGACAC	0.6436	0.6244	0.6487	0.6591	0.5494	0.6593	0.6673	0.68	0.5038	0.0695	Notch1
chr2	26370049	26370069	+	TGCTCACAAGGGTTGGCACC	0.701	0.5336	0.6793	0.3258	0.2836	0.4804	0.5288	-0.1144	-0.1337	0.0386	Notch1
chr2	26370238	26370258	+	GAGCACACTCATCCACGTCC	0.6846	0.5543	0.6487	0.385	0.3009	0.6627	0.5851	1.0259	1.097	0.1082	Notch1
chr2	26370249	26370269	+	TCCACGTCCTGGCTGCAGGC	0.3451	0.4363	0.6824	0.1532	0.3298	0.574	0.555	0.3061	0.1308	0.1172	Notch1
chr2	26370302	26370322	+	GGCTTTGCCGTTGACAGGGT	0.44	0.4475	0.6673	0.6109	0.5677	0.6689	0.413	-0.531	-0.689	0.0567	Notch1
chr2	26370358	26370378	+	TGATGCACGCATCGTTGAGG	0.7378	0.5905	0.7432	0.4176	0.1748	0.6111	0.5862	0.9149	0.3903	0.1693	Notch1
chr2	26371019	26371039	+	AGCCACACGGTCGTGGCAAG	0.7155	0.5223	0.8141	0.4887	0.4416	0.5489	0.4745	0.1165	-0.0641	0.0575	Notch1
chr2	26371027	26371047	+	GGTCGTGGCAAGTGGCACCC	0.5381	0.5695	0.7066	0.4178	0.5223	0.6832	0.4939	0.4056	0.2662	0.0885	Notch1
chr2	26371043	26371063	+	ACCCTGGAAACAGGCGGCAC	0.5317	0.5151	0.6829	0.5319	0.5313	0.5846	0.5899	0.4016	0.1052	0.0221	Notch1
chr2	26371126	26371146	+	TGTAGCCGCCGTGTGTGTTG	0.3153	0.5597	0.8283	0.5813	0.5095	0.6693	0.6463	0.7873	0.1233	0.194	Notch1
chr2	26371144	26371164	+	TGTGGCAGGTTCCGCCATTC	0.5228	0.2865	0.6877	0.5869	0.3723	0.2264	0.2031	-0.842	-0.2082	0.0074	Notch1
chr2	26371154	26371174	+	TCCGCCATTCTGGCAGGCAT	0.2939	0.3707	0.6261	0.423	0.4937	0.5807	0.3953	-0.3075	-0.7048	0.0387	Notch1
chr2	26371575	26371595	+	TACATACCCGTCCACTCCGG	1.0	0.5896	0.7999	0.5412	0.5969	0.6666	0.5652	1.0221	0.4654	0.1113	Notch1
chr2	26371641	26371661	+	CCATTCTTGCAGTTGTTTCC	0.2221	0.2596	0.7349	-0.0009	0.0	0.209	0.1046	-1.0906	-0.5837	0.0608	Notch1
chr2	26371688	26371708	+	GTTCTGTCCAGCAAAACCTG	0.348	0.6871	0.7419	0.2638	0.3965	0.6851	0.6271	0.4993	-0.0407	0.3886	Notch1
chr2	26374279	26374299	+	CTGGCAAGCAGGCACACTCG	0.3157	0.612	0.7773	0.5238	0.6201	0.6759	0.6169	0.5518	0.0979	0.0435	Notch1
chr2	26374283	26374303	+	CAAGCAGGCACACTCGTGGG	0.9518	0.6115	0.6955	0.801	0.5788	0.6298	0.6293	0.9824	0.4053	0.1697	Notch1
chr2	26374376	26374396	+	ACAGTGGGGACCAGTATGGG	0.2876	0.6369	0.7322	0.7318	0.5979	0.6536	0.6707	0.9882	0.7132	0.0977	Notch1
chr2	26374414	26374434	+	GATAGGAGCCGATCTCATTG	0.666	0.6788	0.8377	0.3234	0.5027	0.6865	0.7226	0.9543	0.6884	0.4685	Notch1
chr2	26374550	26374570	+	GGGCAGGCACTGGCCACCAT	0.316	0.5346	0.8152	0.759	0.6412	0.5911	0.3818	-0.219	-0.0934	0.0865	Notch1
chr2	26375188	26375208	+	TAGCCCTTACCTGACCACCC	0.4195	0.6601	0.6604	0.5273	0.6258	0.7275	0.5874	1.4197	1.3351	0.2432	Notch1
chr2	26375191	26375211	+	CCCTTACCTGACCACCCTGG	0.2962	0.6302	0.7858	0.5905	0.5832	0.6235	0.5501	0.2965	-0.0513	0.1618	Notch1
chr2	26479338	26479358	+	TAGCCGTAGAGTGTGTACTG	0.5604	0.6479	0.7537	0.566	0.6452	0.7401	0.6304	1.0104	0.8495	0.1364	Egfl7
chr2	26480404	26480424	+	ACTGCCTATCGCCGTAGCCC	0.5416	0.3096	0.6179	0.2232	0.0	0.4457	0.5062	0.2269	0.2285	0.0667	Egfl7
chr2	26480443	26480463	+	CCTCGCTATGCTTGCTGCCC	0.3932	0.3271	0.6594	0.3095	0.1892	0.4462	0.318	-0.5694	-0.6556	0.0185	Egfl7
chr2	26480447	26480467	+	GCTATGCTTGCTGCCCTGGT	0.2435	0.4598	0.705	0.6379	0.4127	0.6465	0.5273	0.1144	-0.0427	0.1002	Egfl7
chr2	26480461	26480481	+	CCTGGTTGGAAGAGGACCAG	0.3451	0.5825	0.7621	0.7111	0.6911	0.6421	0.5418	0.2944	-0.0251	0.0518	Egfl7
chr2	26480958	26480978	+	TCAATACTGTGGGAAGTTAC	0.6932	0.4764	0.6675	0.3425	0.1792	0.408	0.183	-0.9192	0.0576	0.064	Egfl7
chr2	26481034	26481054	+	TAAGGAGGGGCCCTCCCCGG	0.836	0.5737	0.8425	1.0395	0.6155	0.3547	0.5373	0.6433	0.2578	0.0101	Egfl7
chr2	26486146	26486166	+	TTGTCGTTGCGTGTACCCTC	0.6123	0.3556	0.6024	0.4511	0.3741	0.5909	0.457	0.058	0.1483	0.1085	Agpat2
chr2	26486335	26486355	+	CATCACAGACATGGCAGTTC	0.5401	0.339	0.6594	0.3016	0.1274	0.377	0.3748	-0.5638	-0.0781	0.0208	Agpat2
chr2	26487215	26487235	+	CCATCATGTCCAGGATGCTC	0.2659	0.4168	0.508	0.2622	0.097	0.4823	0.5823	0.0914	0.2797	0.0823	Agpat2
chr2	26494047	26494067	+	TATCCACGGTGCGGCCGCCG	0.7266	0.576	0.7018	0.5993	0.5426	0.5577	0.4178	0.5531	-0.4232	0.1124	Agpat2
chr2	26494117	26494137	+	CACGCAGTAGAGACCGACCT	0.6966	0.6265	0.6935	0.5486	0.4766	0.5715	0.5419	0.4381	0.2833	0.1765	Agpat2
chr2	26494129	26494149	+	ACCGACCTTGGCGTAGAACC	1.0	0.5197	0.6628	0.4685	0.4264	0.6216	0.6872	0.8383	0.5413	0.0481	Agpat2
chr2	26522641	26522661	+	GTATGTCTTGCTGGTCTGGC	0.2813	0.2927	0.6106	0.2711	0.3436	0.6096	0.2952	-1.0993	-1.3516	0.0444	Dipk1b
chr2	26522661	26522681	+	TGGGCATCTTCGTGGGCAGC	0.4928	0.3832	0.6226	0.5235	0.0367	0.302	0.3209	-0.5932	-0.8188	0.0093	Dipk1b
chr2	26522665	26522685	+	CATCTTCGTGGGCAGCTGGA	0.2038	0.4253	0.7287	0.4512	0.3613	0.5833	0.506	0.2436	0.2895	0.3464	Dipk1b
chr2	26522705	26522725	+	TCCTATTCAGAGCTCTGCCG	0.4402	0.5093	0.8046	0.2733	0.4968	0.7133	0.5398	0.6038	-0.062	0.54	Dipk1b
chr2	26522722	26522742	+	CCGTGGGCACGTCTGCCAGG	0.3244	0.7068	0.8377	0.6438	0.3908	0.5962	0.4823	0.5486	0.1922	0.4505	Dipk1b
chr2	26524986	26525006	+	GACTCCTTCTAGGTGTACAG	0.6247	0.5746	0.749	0.2496	0.4536	0.6501	0.6434	0.7266	0.2639	0.5257	Dipk1b
chr2	26524993	26525013	+	TCTAGGTGTACAGTGGGCTC	0.368	0.4942	0.7396	0.4686	0.4372	0.5897	0.5901	0.689	0.6895	0.1132	Dipk1b
chr2	26525053	26525073	+	AGGCGCTGAACTCCAAGGCT	0.3864	0.5082	0.6141	0.4706	0.5902	0.5989	0.3869	0.1989	0.1843	0.0815	Dipk1b
chr2	26525081	26525101	+	TGCAGCCCCGAGGCGGGAGC	0.2351	0.4257	0.8058	0.339	0.2532	0.3067	0.2667	-0.5466	-0.7305	0.0311	Dipk1b
chr2	26525585	26525605	+	GGTTGACCAGATACTTCTCA	0.5062	0.618	0.7161	0.2255	0.3069	0.6592	0.5422	0.0694	0.0502	0.18	Dipk1b
chr2	26525754	26525774	+	CTTACTGAGGGCATCCCTCA	0.3087	0.4786	0.6604	0.4323	0.3385	0.4185	0.3846	-0.27	-0.0787	0.0799	Dipk1b
chr2	26525766	26525786	+	ATCCCTCATGGTTCCTGGCA	0.303	0.2835	0.6117	0.2903	0.4413	0.5586	0.2138	-0.4319	-0.5543	0.0141	Dipk1b
chr2	26525838	26525858	+	AGGGCTCTCCAGCAGTGGTT	0.4286	0.3617	0.6589	0.5877	0.4777	0.5884	0.4525	-0.0331	0.409	0.0403	Dipk1b
chr2	26525848	26525868	+	AGCAGTGGTTTGGACCTGCA	0.3913	0.5435	0.7003	0.6284	0.6047	0.6271	0.5328	0.0035	-0.0519	0.1657	Dipk1b
chr2	26525874	26525894	+	TGGCGTGCAAAGATCGCCAT	0.8696	0.5041	0.7491	0.8461	0.5144	0.6049	0.3793	-0.244	-0.2034	0.2065	Dipk1b
chr2	26525882	26525902	+	AAAGATCGCCATTGGTCTGC	0.3881	0.5123	0.6594	0.0425	0.0	0.3178	0.2942	-0.3196	-0.1311	0.0202	Dipk1b
chr2	26525891	26525911	+	CATTGGTCTGCTGGAATTTG	0.3646	0.4308	0.6852	0.508	0.4115	0.4864	0.2468	-0.5395	-0.3986	0.0352	Dipk1b
chr2	26559410	26559430	+	ATGATGTAGTGGTCCTTCAC	0.5804	0.5045	0.7727	0.5451	0.4058	0.5892	0.4004	-0.0739	0.5439	0.0652	Lcn4
chr2	26560359	26560379	+	AATGCACTCTCCCTTAGATC	0.6549	0.4328	0.6746	0.2685	0.151	0.4847	0.4268	-0.0179	0.7441	0.1349	Lcn4
chr2	26560696	26560716	+	TTCTCTTCTTTGACTCACTG	0.2033	0.5978	0.7348	0.2826	0.1583	0.5925	0.3772	-0.8997	-1.2824	0.1909	Lcn4
chr2	26621776	26621796	+	AAGCCTGACCGTGCACTCTG	0.5237	0.5938	0.6769	0.5185	0.5548	0.6898	0.5204	0.5864	0.1798	0.0381	Gm39773
chr2	26622737	26622757	+	CCCGCTGCCACCCTTTGTCT	0.2442	0.4021	0.6888	0.2676	0.2471	0.4291	0.2438	-0.5771	-0.3266	0.0137	Gm39773
chr2	26622753	26622773	+	GTCTTGGCCAAAAACAAAAT	0.2389	0.2729	0.7255	0.2655	0.0	0.286	0.053	-1.6344	-1.057	0.1972	Gm39773
chr2	26623749	26623769	+	TTTGGTATAGCCAGCTTAAA	0.6498	0.184	0.6594	0.4572	0.0	0.1444	0.0704	-1.1486	-0.5701	0.1375	Gm39773
chr2	26677179	26677199	+	CATCAGTAGCGGGATCTTCA	0.5823	0.5348	0.801	0.2607	0.1655	0.397	0.3197	-0.5967	0.1652	0.0911	Gm39774
chr2	26733772	26733792	+	ATCACCTGTGGCACATCAGC	0.4373	0.4972	0.593	0.1858	0.142	0.5128	0.3646	-0.1895	0.0356	0.1679	Abo
chr2	26736041	26736061	+	GAAGGTCCCCTCCCAGATGA	0.4464	0.4599	0.6912	0.4945	0.5002	0.68	0.4931	0.1289	0.0185	0.0362	Abo
chr2	26736582	26736602	+	CACGTGGGTTTTAGCACCCT	0.6613	0.32	0.6688	0.7016	0.5232	0.4239	0.3994	-0.7404	-0.5868	0.0729	Abo
chr2	26738272	26738292	+	CTCCTGGGTGACCCAAGTTC	0.3485	0.3378	0.7006	0.534	0.394	0.3902	0.4048	-0.3566	-0.0191	0.0606	Abo
chr2	26746539	26746559	+	CGACTGTGCTCCCATCCGGA	0.7407	0.4812	0.7192	0.2536	0.436	0.6433	0.5012	-0.0593	-0.2779	0.3016	Abo
chr2	26746673	26746693	+	CCGCAGATCTATCATCGCTC	0.8333	0.513	0.7255	0.3029	0.1261	0.5473	0.5467	0.2406	0.455	0.1825	Abo
chr2	26782689	26782709	+	CTTCTTGCGCTGGGCCTTGC	0.5694	0.2213	0.7208	0.3978	0.0284	0.1855	0.0804	-1.3092	-1.0574	0.0423	Surf6
chr2	26782693	26782713	+	TTGCGCTGGGCCTTGCTGGC	0.4734	0.2903	0.7098	0.4094	0.3341	0.4086	0.1798	-1.1841	-1.3547	0.0111	Surf6
chr2	26782921	26782941	+	ATTTTGGGGGTCACCTCTAC	0.3719	0.327	0.768	0.4277	0.0	0.1856	0.0736	-1.3175	-0.8894	0.0142	Surf6
chr2	26783031	26783051	+	CCGCTGTCTTTTCTCGAGAG	0.491	0.5233	0.7464	0.7185	0.3637	0.571	0.4415	-0.2181	-0.5375	0.2926	Surf6
chr2	26783062	26783082	+	AACTCCTTGGTGCTACCCTG	0.4659	0.6342	0.6815	0.4423	0.6492	0.7388	0.5982	0.8808	0.4383	0.1184	Surf6
chr2	26789344	26789364	+	TTACCTGGCCCCGGGCCAGC	0.4556	0.3756	0.6463	0.2736	0.0	0.1187	0.1852	-1.0968	-1.0512	0.2048	Surf6
chr2	26789410	26789430	+	CAGACTCCCGTGCTGTGCCT	0.3591	0.5021	0.7077	0.4133	0.3481	0.5416	0.4286	-0.459	-0.3838	0.1475	Surf6
chr2	26789769	26789789	+	TTCTCTTGTTTGGATACCAT	0.5094	0.3893	0.6651	0.4257	0.2562	0.4943	0.2144	-0.9122	-0.9163	0.0884	Surf6
chr2	26792733	26792753	+	AGGCTGCGCGCAGATCTTCT	0.8966	0.3155	0.7822	0.369	0.2145	0.3119	0.1203	-1.1357	-0.0361	0.0278	Surf6
chr2	26798189	26798209	+	CCTGCAGGGCTCGAAGCTGC	0.2638	0.4649	0.6072	0.4179	0.1233	0.4665	0.471	-0.133	-0.2954	0.0261	Med22
chr2	26798198	26798218	+	CTCGAAGCTGCTGGTTACGC	0.9691	0.5126	0.6736	0.3015	0.3182	0.5591	0.4351	-0.4943	-0.5559	0.0507	Med22
chr2	26798205	26798225	+	CTGCTGGTTACGCTGGTCGA	0.8942	0.4942	0.7869	0.5971	0.5401	0.6317	0.597	0.1829	-0.1421	0.0565	Med22
chr2	26798390	26798410	+	AGCAGTGCATCCTGGAAGTC	0.2573	0.4804	0.6106	0.4804	0.4065	0.4973	0.3033	-0.9629	-0.42	0.0166	Med22
chr2	26804231	26804251	+	AAACCCTCTATTAACCAGGA	0.2488	0.6394	0.5833	0.281	0.3109	0.5276	0.5036	0.6849	0.6976	0.1263	Surf1
chr2	26804731	26804751	+	AATGGAAAGGAGTAACTACA	0.2662	0.5469	0.6675	0.3893	0.4525	0.6841	0.5858	0.0192	0.2452	0.2343	Surf1
chr2	26804795	26804815	+	CTCTCGGACAGGATCCACCA	0.8563	0.6785	0.717	0.4658	0.5521	0.7057	0.7089	0.8885	0.8175	0.1982	Surf1
chr2	26804827	26804847	+	TTATGTACAACTCTTTAGAG	0.3927	0.5631	0.7228	0.2295	0.0961	0.5724	0.6125	0.4277	0.2085	0.5003	Surf1
chr2	26804836	26804856	+	ACTCTTTAGAGTGGTCAAAG	0.4227	0.7044	0.7149	0.3143	0.3601	0.5566	0.4323	0.2926	0.1089	0.247	Surf1
chr2	26805501	26805521	+	TCAGCTTCCATTTCCGACGT	1.0	0.4935	0.6463	0.3942	0.386	0.587	0.4004	-0.4504	-0.6561	0.105	Surf1
chr2	26805704	26805724	+	GTAGAACTGCAACACCTGCG	0.4552	0.6911	0.737	0.5121	0.5385	0.6984	0.7466	1.4464	0.623	0.8355	Surf1
chr2	26805722	26805742	+	CGTGGCCTACAGACCATCCC	0.6036	0.4949	0.7775	0.3426	0.5506	0.6078	0.5295	0.2683	0.4214	0.1507	Surf1
chr2	26805993	26806013	+	TCCTCCTGACAGCGCAGAAC	0.5382	0.295	0.6368	0.2032	0.1226	0.4756	0.3012	-0.291	-0.094	0.0147	Surf1
chr2	26806383	26806403	+	GGACGGCGCTCTGTCTCACG	0.8042	0.6029	0.8518	0.5099	0.6121	0.6785	0.6437	0.9661	0.0366	0.482	Surf1
chr2	26806386	26806406	+	CGGCGCTCTGTCTCACGTGG	1.0	0.5917	0.7325	0.8413	0.5912	0.6922	0.5248	0.7841	-0.1001	0.2483	Surf1
chr2	26806713	26806733	+	CAGGTTCGCTGCTCCCTAAC	0.3972	0.3592	0.7444	0.577	0.3771	0.2944	0.1847	-0.6707	0.1031	0.0409	Surf2
chr2	26814437	26814457	+	CTTGGGGGAGCTCTCACGCA	0.6003	0.5198	0.7334	0.7599	0.5537	0.6373	0.4679	0.3215	0.1319	0.2808	Surf4
chr2	26816855	26816875	+	AGTCACGCTGCTCACTCCAC	0.7179	0.5378	0.7444	0.5033	0.4218	0.6393	0.5114	0.5311	0.7662	0.0618	Surf4
chr2	26828009	26828029	+	GCACCATGCCAACAAGGCCC	0.2733	0.4607	0.5788	0.2543	0.0872	0.5118	0.6312	0.4672	0.063	0.4292	Stkld1
chr2	26830038	26830058	+	CATCATGTGGAACAATGAGG	0.2185	0.6446	0.7041	0.4185	0.4925	0.6668	0.5041	0.4594	0.2815	0.1993	Stkld1
chr2	26833150	26833170	+	TACCATGCTAAGCCAGGTAT	0.5999	0.4173	0.6817	0.5823	0.4545	0.5761	0.39	-0.246	0.1774	0.186	Stkld1
chr2	26833197	26833217	+	TGAACATCGTTCACAGGTGA	0.637	0.4931	0.5647	0.4174	0.3501	0.6249	0.3746	-0.1386	-0.5993	0.319	Stkld1
chr2	26833962	26833982	+	TGATGACCCACGAAGCTAAG	0.5343	0.581	0.833	0.3177	0.1745	0.5582	0.552	0.6303	0.2954	0.5004	Stkld1
chr2	26835454	26835474	+	CCCCTGCCAGAAGTCCTGGA	0.2362	0.6025	0.705	0.4202	0.5056	0.6518	0.6748	0.6387	0.5255	0.3011	Stkld1
chr2	26835529	26835549	+	GGGCTGCATCATTCTAGACA	0.5328	0.5793	0.7396	0.2203	0.1981	0.5066	0.4509	0.3496	0.2971	0.19	Stkld1
chr2	26835909	26835929	+	TATCAACCCCTCCGATCGAC	0.8684	0.5054	0.5574	0.4077	0.0	0.3937	0.367	-0.0696	0.1633	0.2223	Stkld1
chr2	26836704	26836724	+	CGTGCTGCTTGAAGGCAACA	0.6919	0.6577	0.5896	0.3734	0.2823	0.558	0.6319	0.2708	0.1547	0.3357	Stkld1
chr2	26837019	26837039	+	GACTGCACGCCCTAGGCAGC	0.6184	0.3775	0.7444	0.2862	0.0748	0.4189	0.3901	-0.1315	-0.2282	0.0643	Stkld1
chr2	26837084	26837104	+	GGGATTGGCTCGCAGAGACT	0.6292	0.3911	0.7633	0.4334	0.438	0.6368	0.411	-0.3027	0.134	0.1016	Stkld1
chr2	26839311	26839331	+	TGTACTCCACAGGGCTGCCA	0.3636	0.4404	0.6368	0.3874	0.3946	0.6798	0.5706	0.1818	0.0926	0.1681	Stkld1
chr2	26839358	26839378	+	ATCAGCATCATAAAGCAGCA	0.3821	0.5771	0.639	0.1168	0.1912	0.5979	0.4471	-0.1455	-0.3396	0.1839	Stkld1
chr2	26839421	26839441	+	CTGCGTGTTCTTGGCCAAGG	0.2709	0.5092	0.7291	0.8667	0.6839	0.682	0.3604	-0.2936	-0.6451	0.0272	Stkld1
chr2	26852378	26852398	+	CAGAGTTGATACTTACTCAG	0.4882	0.695	0.6758	0.6241	0.6451	0.6952	0.6291	0.321	-0.0036	0.2388	Rexo4
chr2	26852384	26852404	+	TGATACTTACTCAGTGGGCG	0.4827	0.4055	0.6519	0.124	0.2823	0.5503	0.2625	-0.4498	-1.2012	0.4085	Rexo4
chr2	26865658	26865678	+	ACTGAGACGGAGAAGGACTT	0.23	0.5026	0.7869	0.4989	0.3437	0.5296	0.5529	0.1195	0.1542	0.1438	Adamts13
chr2	26865676	26865696	+	TTTGGAGGACATTCTGCACC	0.3198	0.4806	0.7303	0.3098	0.0489	0.3972	0.3983	-0.3784	-0.663	0.0843	Adamts13
chr2	26867985	26868005	+	ACTGTTGAGAAACCCATCCC	0.5458	0.515	0.7161	0.2423	0.4703	0.6172	0.5711	0.4817	0.6296	0.1278	Adamts13
chr2	26868344	26868364	+	CCTTGATGAGCGTCTGCGAG	0.89	0.5661	0.7842	0.4807	0.2342	0.5783	0.3758	0.1318	-0.6391	0.2121	Adamts13
chr2	26868595	26868615	+	GGTTCGGGGTGTCACCCAGC	0.458	0.3797	0.6982	0.4837	0.4214	0.507	0.3578	-0.6704	-0.4722	0.0427	Adamts13
chr2	26868644	26868664	+	TGCCTTATCACTGAGGATAC	0.2911	0.4483	0.7019	0.2234	0.3098	0.4024	0.2457	-0.4591	0.2511	0.037	Adamts13
chr2	26868655	26868675	+	TGAGGATACTGGCTTTGACC	0.2332	0.4318	0.7633	0.2579	0.3254	0.6515	0.5663	0.1493	0.2648	0.0296	Adamts13
chr2	26871068	26871088	+	TTCTGCCCACAGCTTCGGGC	0.3721	0.3751	0.7287	0.1287	0.0173	0.5636	0.2879	-0.4345	-0.6892	0.1009	Adamts13
chr2	26871078	26871098	+	AGCTTCGGGCTGGACCATGA	1.0	0.5916	0.7775	0.5472	0.5054	0.6128	0.5475	0.6644	0.9403	0.021	Adamts13
chr2	26871093	26871113	+	CATGATGGTGCTCCAGGTAG	0.4595	0.485	0.7325	0.8143	0.5603	0.607	0.5015	0.7154	0.4686	0.1496	Adamts13
chr2	26871135	26871155	+	GGCCACGTGATGGCGGCTGA	0.7319	0.5109	0.7775	0.3339	0.5378	0.5941	0.4313	0.1262	-0.1258	0.0414	Adamts13
chr2	26871150	26871170	+	GCTGATGGCGCAACACCTAC	0.5492	0.447	0.6628	0.3739	0.2898	0.4819	0.2785	-0.5077	-0.0251	0.2871	Adamts13
chr2	26871161	26871181	+	AACACCTACTGGAGGGACCC	0.4285	0.5853	0.6226	0.3747	0.4667	0.517	0.5402	0.6075	0.328	0.0334	Adamts13
chr2	26871166	26871186	+	CTACTGGAGGGACCCTGGAG	0.25	0.6018	0.8031	0.568	0.4602	0.592	0.3941	0.3521	0.309	0.1128	Adamts13
chr2	26871722	26871742	+	ACTTACACGGCACCAGCTGA	0.6952	0.5977	0.6628	0.3027	0.2206	0.5952	0.6023	0.8121	0.7065	0.1686	Adamts13
chr2	26871767	26871787	+	TGCAGATGATCAGTGCCGTG	0.4832	0.7522	0.7228	0.5435	0.3893	0.6098	0.6724	0.7101	0.1495	0.374	Adamts13
chr2	26871780	26871800	+	TGCCGTGTGGCTTTCGGTTC	0.882	0.1126	0.7303	0.3721	0.4498	0.3724	0.0653	-1.6086	-1.3798	0.0026	Adamts13
chr2	26873052	26873072	+	GTCCTGCCACACAGACCCCT	0.2563	0.4435	0.6155	0.4213	0.4477	0.5858	0.5324	-0.0565	0.0628	0.2178	Adamts13
chr2	26873876	26873896	+	CTGTCGCTCCCTAGCTGAGC	0.5137	0.4233	0.6273	0.2579	0.0873	0.4437	0.3092	-0.5963	-0.3642	0.0318	Adamts13
chr2	26873905	26873925	+	TGGCTGCAGTACATGGACAC	0.3275	0.6256	0.7396	0.5812	0.5824	0.6602	0.6215	0.8092	0.5803	0.1124	Adamts13
chr2	26873946	26873966	+	AGTCCCTGCTCCCGATCCTG	0.3963	0.562	0.6202	0.5014	0.5717	0.7008	0.5646	0.7303	0.1781	0.1033	Adamts13
chr2	26873974	26873994	+	GTGTGATTACCAGGAGGCGG	0.3894	0.5062	0.6333	0.5596	0.5311	0.6602	0.5504	0.8421	-0.0665	0.4873	Adamts13
chr2	26874117	26874137	+	ATTTGGGGGACGTGCATGTG	0.4596	0.5129	0.7652	0.7007	0.3185	0.557	0.4366	0.0085	-0.1754	0.0098	Adamts13
chr2	26876614	26876634	+	GGGACCCGTTGTGTGCCAAG	0.903	0.7133	0.7301	0.6236	0.5835	0.695	0.6226	0.4886	-0.146	0.3891	Adamts13
chr2	26876629	26876649	+	CCAAGTGGTCCTCAGGATGA	0.252	0.5067	0.7303	0.5231	0.4037	0.5792	0.4483	-0.2906	-0.389	0.0261	Adamts13
chr2	26876652	26876672	+	GACCCTAAGCCTCTGTTTGT	0.4609	0.3141	0.6604	0.1499	0.1803	0.3481	0.2268	-0.8714	-0.5237	0.0475	Adamts13
chr2	26876994	26877014	+	GCACAGACCTTTGGCTGTGA	0.2064	0.468	0.6829	0.5619	0.3026	0.5159	0.518	-0.1196	-0.0006	0.2313	Adamts13
chr2	26877002	26877022	+	CTTTGGCTGTGATGGCAGGA	0.2189	0.5538	0.6342	0.421	0.0	0.4376	0.4635	-0.1541	-0.3342	0.093	Adamts13
chr2	26877019	26877039	+	GGATGGACTCCCAGAAGGTT	0.3798	0.3558	0.5667	0.4045	0.408	0.6266	0.5268	-0.3665	-0.2023	0.0613	Adamts13
chr2	26877039	26877059	+	TGGGATGCGTGCCAGGTGTG	0.2139	0.551	0.7653	0.7319	0.6289	0.6277	0.5432	0.5193	0.1185	0.0129	Adamts13
chr2	26877087	26877107	+	CGGAATGGTTCTTTCACAGC	0.6998	0.4037	0.6877	0.2469	0.1747	0.3926	0.2216	-0.9928	-1.0536	0.0949	Adamts13
chr2	26878494	26878514	+	CACCCCTAACACCTGGTGCC	0.6645	0.4371	0.6117	0.1994	0.2532	0.2736	0.4146	0.0593	-0.2665	0.0184	Adamts13
chr2	26878497	26878517	+	CCCTAACACCTGGTGCCTGG	0.2642	0.5698	0.8188	0.4506	0.4922	0.6811	0.5307	0.269	-0.2849	0.1128	Adamts13
chr2	26879256	26879276	+	GATCCAGGGCCACTACATTG	0.6472	0.6555	0.6769	0.4749	0.5028	0.6767	0.703	0.9314	0.6099	0.1087	Adamts13
chr2	26879319	26879339	+	CCTTCTGGAGGACTACCGTG	0.7969	0.6722	0.5997	0.6439	0.5805	0.6849	0.6716	0.9908	0.4075	0.6442	Adamts13
chr2	26880315	26880335	+	ATATAGGTGTACAGACGATA	0.5016	0.5258	0.5872	0.4482	0.2236	0.5613	0.5477	0.118	0.722	0.151	Adamts13
chr2	26880408	26880428	+	TGGGTATGGACCGCTAAGCG	0.8492	0.6207	0.7653	0.4561	0.6251	0.6774	0.6515	0.8947	-0.0158	0.0785	Adamts13
chr2	26881262	26881282	+	TTCTTCCTTAGTTGGGTAGC	0.3583	0.3341	0.631	0.0962	0.0	0.1184	0.0525	-1.3516	-1.2936	0.0033	Adamts13
chr2	26881292	26881312	+	AGCCCATGTAGCGTGTCTTG	0.5496	0.5585	0.7301	0.3027	0.4874	0.6371	0.4892	0.7163	0.5371	0.0664	Adamts13
chr2	26881340	26881360	+	CGCTGTGTAGAGACCCAAGA	0.4327	0.6388	0.7491	0.5329	0.5082	0.6382	0.3461	-0.4212	-0.295	0.4619	Adamts13
chr2	26882884	26882904	+	AGGTGGGAGGTGTCAGACCC	0.2134	0.528	0.7194	0.5309	0.5902	0.6252	0.5459	0.6395	0.5711	0.0699	Adamts13
chr2	26883015	26883035	+	CGACGAGATGTCAGCTATGC	0.9285	0.4483	0.6594	0.2709	0.1842	0.3738	0.3017	-0.4665	-0.1119	0.0225	Adamts13
chr2	26886541	26886561	+	GGAACTGTATTTCCTGTGCA	0.2937	0.5049	0.5833	0.3227	0.3829	0.6247	0.5731	-0.162	-0.6398	0.3032	Adamts13
chr2	26900060	26900080	+	GCATGACTTGGTGGTACCGC	0.694	0.4915	0.6594	0.4528	0.4455	0.6378	0.5651	0.652	0.3186	0.1554	Cacfd1
chr2	26900073	26900093	+	GTACCGCTGGCTGTGCCGCC	0.6838	0.3843	0.6636	0.4306	0.3268	0.4777	0.3825	-0.3414	-0.7568	0.116	Cacfd1
chr2	26904142	26904162	+	CACCCTCTGAACATCGCAGC	0.7054	0.497	0.6463	0.3064	0.1549	0.5363	0.327	0.1141	0.0229	0.051	Cacfd1
chr2	26904149	26904169	+	TGAACATCGCAGCTGGCGTG	0.6624	0.5212	0.7144	0.6416	0.4116	0.588	0.5891	1.007	0.4593	0.2385	Cacfd1
chr2	26905575	26905595	+	AGGTTGACCGGCTGCGCTCC	0.9651	0.4019	0.6971	0.4303	0.2936	0.5079	0.5503	0.0203	0.1297	0.0042	Cacfd1
chr2	26905959	26905979	+	GTGAAGCCTTGCGAGGAGCG	0.6008	0.5961	0.7747	0.447	0.5887	0.6613	0.6127	0.7505	0.0656	0.2897	Cacfd1
chr2	26913627	26913647	+	CAACTATCGCTGCATCCTGC	0.5372	0.3771	0.7633	0.072	0.052	0.4123	0.2431	-0.5416	-0.5108	0.1145	Slc2a6
chr2	26914200	26914220	+	CACGGATGTGTTGTCGAAGA	0.8881	0.4576	0.7161	0.7789	0.4161	0.5647	0.35	-0.1476	-0.3662	0.0767	Slc2a6
chr2	26914221	26914241	+	GGTCTGTAGGTACACCAGGA	0.4127	0.6013	0.6909	0.4895	0.5699	0.6903	0.5509	0.5198	0.3964	0.1539	Slc2a6
chr2	26914328	26914348	+	CCCACGACACTCGGCTACTC	0.8697	0.3576	0.6273	0.317	0.2974	0.3663	0.2391	-0.5102	-0.1354	0.0246	Slc2a6
chr2	26914616	26914636	+	GGATCTGCTCAAACTCCCAA	0.3216	0.5419	0.6463	0.348	0.3289	0.6695	0.4851	0.5003	0.2814	0.843	Slc2a6
chr2	26914786	26914806	+	CGCCAAGGTAGCAGCAGACC	0.6724	0.4656	0.6594	0.337	0.4019	0.6004	0.4754	-0.0782	-0.1133	0.0195	Slc2a6
chr2	26915993	26916013	+	GGCCATGATTGCATAGCCAA	0.3889	0.5872	0.6203	0.5122	0.3959	0.6299	0.5072	-0.5042	-0.7914	0.3763	Slc2a6
chr2	26917171	26917191	+	ATTTTGTCCAGGTGTAGTGC	0.2646	0.4012	0.716	0.135	0.0	0.2907	0.4543	-0.3946	-0.3884	0.0377	Slc2a6
chr2	26956305	26956325	+	CTTTACAGCAATGATGAGGG	0.2198	0.6481	0.7228	0.4754	0.0	0.5508	0.5207	0.554	-0.192	0.4094	Mymk
chr2	26956317	26956337	+	GATGAGGGTGGCCGTGCCTA	0.3957	0.4191	0.7255	0.6836	0.5295	0.5733	0.3883	-0.13	-0.2162	0.0427	Mymk
chr2	26956371	26956391	+	ATGAAAAGTCCGCACAGCGA	0.5253	0.5659	0.7491	0.4242	0.0455	0.6044	0.635	0.5894	0.5363	0.2518	Mymk
chr2	26956432	26956452	+	TCATCAAAGTCGGCCAGTGC	0.4793	0.3961	0.6935	0.2043	0.1785	0.5572	0.3169	-0.626	-0.8083	0.0319	Mymk
chr2	26961886	26961906	+	ACTTACCGCCACAAAGAACA	0.8086	0.6433	0.6487	0.2459	0.0	0.5034	0.7038	0.8403	0.5094	0.4336	Mymk
chr2	26961904	26961924	+	CATGGTGAAGAGGTAGACCA	0.2897	0.6707	0.6817	0.5791	0.5795	0.6866	0.7549	0.9192	0.6396	0.4677	Mymk
chr2	26961928	26961948	+	CTCCATGTAGAAACGCCTCT	0.8122	0.5777	0.7019	0.2799	0.1189	0.3448	0.2866	-0.668	-0.3318	0.3456	Mymk
chr2	26972471	26972491	+	ACAGCATGTTCCCGCAGTTG	0.4991	0.4262	0.6734	0.5248	0.5451	0.6455	0.5639	0.1777	0.1317	0.0483	Adamtsl2
chr2	26974071	26974091	+	ATGACGGCCGGGCGTACCAG	0.988	0.5706	0.7725	0.7552	0.6259	0.7164	0.64	0.8518	0.31	0.2973	Adamtsl2
chr2	26974819	26974839	+	CGACCTACACTGCAGCACCG	0.2985	0.7371	0.7631	0.2088	0.4938	0.7175	0.7544	1.1933	0.4133	0.8084	Adamtsl2
chr2	26975047	26975067	+	CATTGCTTCTTGCAGCCCAT	0.224	0.395	0.7491	0.4905	0.0517	0.3309	0.2086	-0.7348	-0.3247	0.8095	Adamtsl2
chr2	26975082	26975102	+	ACTCTTCTCCACCCACACGC	0.3293	0.6019	0.6628	0.104	0.1513	0.5694	0.5828	1.0595	0.8105	0.4628	Adamtsl2
chr2	26975092	26975112	+	ACCCACACGCTGGACAAGTG	0.3226	0.6277	0.7984	0.5368	0.5403	0.6249	0.6489	0.8934	0.3551	0.1424	Adamtsl2
chr2	26975164	26975184	+	CGAAAGGGCAACAATCATCT	0.3068	0.5036	0.7396	0.2077	0.0368	0.3908	0.3116	-0.4709	-0.0175	0.0796	Adamtsl2
chr2	26977211	26977231	+	TATGCCCACAGGTTACTCCT	0.7659	0.565	0.6261	0.4112	0.3562	0.5125	0.6766	0.3632	0.8295	0.3448	Adamtsl2
chr2	26977230	26977250	+	TTGGTGACCCATATTCCAGC	0.5158	0.5202	0.7396	0.2375	0.0551	0.493	0.3762	0.0849	0.0977	0.4254	Adamtsl2
chr2	26977253	26977273	+	TGCCCGGGATATCCAGATTG	0.5533	0.6176	0.6862	0.543	0.554	0.6496	0.559	0.5402	0.0212	0.0678	Adamtsl2
chr2	26979651	26979671	+	CCCAAGAACTTCAACATTGC	0.5291	0.4172	0.7113	-0.081	0.0945	0.3635	0.1835	-0.693	-0.4625	0.0297	Adamtsl2
chr2	26979680	26979700	+	GGTCAAGTACCGACGGCCCA	0.8092	0.5638	0.7633	0.4763	0.5302	0.6561	0.6011	0.4901	0.2006	0.4274	Adamtsl2
chr2	26979696	26979716	+	CCCATGGATGTCTATGAGAC	0.4555	0.5162	0.6767	0.442	0.4873	0.5551	0.3355	-0.0649	-0.2759	0.0712	Adamtsl2
chr2	26979713	26979733	+	GACTGGCATCGAGTATATAG	0.7255	0.5719	0.7419	0.3435	0.4102	0.6653	0.6394	0.9539	1.0545	0.2775	Adamtsl2
chr2	26983706	26983726	+	CTGGGCTTCATGCAGCACAA	0.3418	0.5301	0.7633	0.5522	0.4052	0.6039	0.5626	0.0395	0.0185	0.5061	Adamtsl2
chr2	26985505	26985525	+	CACCATCTCCGACCAGCTCT	0.5411	0.422	0.6628	0.1629	0.2206	0.4003	0.3507	-0.5044	-0.228	0.0115	Adamtsl2
chr2	26985650	26985670	+	CCTGCTGCCTACTTGATCAA	0.3252	0.3799	0.6604	0.418	0.3113	0.5247	0.4965	-0.1873	-0.3333	0.2729	Adamtsl2
chr2	26985661	26985681	+	CTTGATCAATGGGTCTTACC	0.4218	0.443	0.7491	0.2873	0.11	0.3322	0.243	-0.1452	0.1843	0.0816	Adamtsl2
chr2	26985736	26985756	+	CAGTGCCAGCCCCCCCAACT	0.3417	0.4487	0.7728	0.6437	0.2873	0.2768	0.3248	-0.4426	0.1191	0.0314	Adamtsl2
chr2	26988649	26988669	+	GCCCAGCTGACATGTACCGG	0.687	0.6513	0.7526	0.5601	0.5884	0.7053	0.6786	1.5602	0.7903	0.2816	Adamtsl2
chr2	26991635	26991655	+	GCCATGTGTGTTCGCTATGA	0.3437	0.3895	0.6688	0.5573	0.186	0.3852	0.4893	-0.2282	0.0678	0.1103	Adamtsl2
chr2	26991646	26991666	+	TCGCTATGATGGTGTTGAAG	0.4395	0.6122	0.7479	0.6087	0.4542	0.6086	0.4337	0.3343	-0.1906	0.1159	Adamtsl2
chr2	26991704	26991724	+	CCTGTCCACGAATTCTGCGC	0.7023	0.4134	0.7161	0.2486	0.0138	0.5377	0.3959	0.1219	-0.0349	0.1305	Adamtsl2
chr2	27002654	27002674	+	CCCTCAAAGTCTTCGTCCTC	0.4194	0.4504	0.6321	0.1723	0.14	0.3099	0.2549	-0.9607	-0.8572	0.028	Fam163b
chr2	27002688	27002708	+	AGAAGGTGGGCGGCTCGTAG	1.0	0.5289	0.8991	0.5142	0.6478	0.6812	0.4248	0.3745	0.2585	0.0334	Fam163b
chr2	27002730	27002750	+	CCCGGGCCTGCGGGGACTTT	0.617	0.2127	0.7727	0.6871	0.4065	0.2016	0.0619	-1.2437	-0.808	0.0097	Fam163b
chr2	27002743	27002763	+	GGACTTTTGGCTGAAAGAGG	0.2752	0.5556	0.7041	0.5337	0.4184	0.6506	0.4703	-0.067	-0.4125	0.2739	Fam163b
chr2	27002794	27002814	+	GGTCAACACGAGGTTGCGGT	0.8084	0.5261	0.7145	0.4825	0.3215	0.6067	0.4765	0.3645	-0.2175	0.2464	Fam163b
chr2	27055616	27055636	+	GGCCATCTTCCTGGTCATCC	0.263	0.4382	0.6594	0.1844	0.2386	0.3393	0.3834	-0.3656	-0.3663	0.0102	Dbh
chr2	27055676	27055696	+	CTTCCCCTACCACATCCCCC	0.2176	0.4942	0.6746	0.152	0.4136	0.5526	0.5448	0.4218	0.3453	0.649	Dbh
chr2	27055802	27055822	+	AATGTCAGATCGAGGAGAGA	0.2808	0.4976	0.6924	0.3582	0.2342	0.6131	0.5762	0.7952	0.829	0.2568	Dbh
chr2	27055828	27055848	+	ACGCAGATCTCATCATGCTC	0.6165	0.4325	0.658	0.2688	0.2122	0.582	0.5018	0.18	0.4457	0.1972	Dbh
chr2	27055836	27055856	+	CTCATCATGCTCTGGACTGA	0.2839	0.4285	0.6452	0.1639	0.253	0.4864	0.2881	-0.567	-0.6722	0.0147	Dbh
chr2	27058198	27058218	+	CCGGAAAGGGCAGATCCATC	0.7992	0.481	0.7303	0.3657	0.3392	0.3954	0.2016	-0.2364	0.37	0.0159	Dbh
chr2	27060334	27060354	+	CCATCTAGTGTATGGGATCT	0.4428	0.3369	0.5612	0.3935	0.1587	0.2306	0.3023	-0.4628	-0.1842	0.0112	Dbh
chr2	27060355	27060375	+	GGAAGAGCCATTTCAGTCGC	0.8842	0.4573	0.6345	0.3406	0.1987	0.5434	0.1839	-0.3487	-0.4966	0.1405	Dbh
chr2	27060507	27060527	+	CCGACAATGAGACCACGTAC	1.0	0.6278	0.5647	0.4509	0.4204	0.6345	0.5169	0.2464	0.4736	0.2541	Dbh
chr2	27060559	27060579	+	CCCCCGACACCACATCATCA	0.3318	0.6369	0.6982	0.1465	0.2602	0.5356	0.6049	0.1181	0.1278	0.1498	Dbh
chr2	27061337	27061357	+	CACTGAGGGCAATGAGGCCC	0.2281	0.4488	0.5778	0.474	0.366	0.4278	0.4311	-0.239	-0.3189	0.0136	Dbh
chr2	27061349	27061369	+	TGAGGCCCTGGTGCACCACA	0.4839	0.5292	0.6912	0.6235	0.6133	0.7068	0.6457	0.7389	0.6786	0.3069	Dbh
chr2	27061454	27061474	+	CAACTACTGCCGGCACGTGC	1.0	0.4862	0.71	0.3527	0.1018	0.4863	0.4907	0.2846	0.1652	0.1068	Dbh
chr2	27061462	27061482	+	GCCGGCACGTGCTGGCAGCA	0.4682	0.4009	0.639	0.3401	0.4281	0.2969	0.2926	-0.8326	-1.0848	0.0453	Dbh
chr2	27062718	27062738	+	TTTTACTACCCAAAAGAAGC	0.499	0.5265	0.6203	0.0792	0.0	0.2213	0.1809	-1.2472	-1.2725	0.1825	Dbh
chr2	27062762	27062782	+	GTCCTCCCCGTTTCTCCGAC	0.5922	0.3898	0.6957	0.2582	0.3992	0.4941	0.2537	-0.5612	-0.7092	0.3085	Dbh
chr2	27064875	27064895	+	ACGCTATGATGCGGGCATCA	0.7629	0.5383	0.6594	0.4754	0.3025	0.4196	0.43	0.1101	0.4099	0.0649	Dbh
chr2	27064905	27064925	+	ACTGGTGTATACACCCTTGA	0.3281	0.5198	0.7161	0.4893	0.4633	0.5471	0.4614	-0.0014	0.5137	0.3074	Dbh
chr2	27114967	27114987	+	TCAGGCTGCTTACCATGTGG	0.4197	0.5957	0.7325	0.5878	0.6396	0.7113	0.7288	1.1018	0.5462	0.4424	Sardh
chr2	27118274	27118294	+	CTCATGTTGCGTCCTGCCAG	0.3438	0.5705	0.8235	0.4815	0.4058	0.6245	0.4274	0.268	-0.3592	0.1262	Sardh
chr2	27118286	27118306	+	CCTGCCAGTGGCTCATCGTG	0.5935	0.4927	0.6281	0.6243	0.5088	0.6321	0.581	0.4187	0.0367	0.1543	Sardh
chr2	27118309	27118329	+	GAAGACAACCGAGTAGTTCT	0.4953	0.5216	0.6487	0.2681	0.2969	0.4419	0.5725	-0.1422	0.565	0.0246	Sardh
chr2	27118350	27118370	+	GCTCTCGGATCCAGCGGGTG	0.7849	0.5238	0.6945	0.6295	0.6068	0.6202	0.3985	0.2271	-0.2853	0.0736	Sardh
chr2	27118368	27118388	+	TGTGGTCCGTGAGCGAGTGA	0.5457	0.6074	0.7586	0.6092	0.5614	0.6624	0.4802	0.4424	0.2357	0.2987	Sardh
chr2	27120830	27120850	+	CCTCCCCCATCAGGGGCTTA	0.3603	0.3971	0.6179	0.3291	0.0693	0.1063	0.2274	-1.5041	-1.0962	0.017	Sardh
chr2	27124297	27124317	+	CTCACCAGGACCACAGACAG	0.3074	0.6407	0.6627	0.5084	0.6068	0.678	0.5787	0.471	-0.2456	0.0915	Sardh
chr2	27124339	27124359	+	CAACACAGGGACACGGTTAA	0.2402	0.5044	0.7444	0.3641	0.2546	0.3397	0.0664	-1.0975	-0.4478	0.0176	Sardh
chr2	27124356	27124376	+	TAATGGCGCCTTCAATGTGC	0.4573	0.3653	0.6864	0.3165	0.0534	0.5438	0.4188	-0.2913	-0.3628	0.0611	Sardh
chr2	27125564	27125584	+	AGCATCGTGATCCCGGACAT	0.7822	0.5596	0.7303	0.3899	0.545	0.5986	0.4851	0.3768	0.4707	0.0507	Sardh
chr2	27125575	27125595	+	CCCGGACATTGGGCATGTTC	0.5682	0.315	0.6959	0.5509	0.4187	0.4052	0.2318	-0.4861	-0.1852	0.0131	Sardh
chr2	27129395	27129415	+	GCTCAGTGACGACGTAAGCA	0.6587	0.5881	0.6483	0.2192	0.2402	0.6064	0.6162	0.5885	0.3097	0.5895	Sardh
chr2	27129402	27129422	+	GACGACGTAAGCATGGTGCA	1.0	0.6426	0.6673	0.3684	0.4994	0.642	0.6672	0.9067	0.7161	0.2463	Sardh
chr2	27129460	27129480	+	ACCTTGCTCGCCCACACTCC	0.3417	0.3917	0.768	0.2721	0.2985	0.4718	0.4384	0.2094	0.2943	0.0128	Sardh
chr2	27131449	27131469	+	GGGTCCATGGTACCATCCTG	0.4279	0.6297	0.6485	0.6553	0.6301	0.6995	0.5095	0.99	0.4861	0.2303	Sardh
chr2	27131505	27131525	+	CATCAGCGGATATAGACTCT	0.4997	0.5163	0.7396	0.2566	0.3688	0.5383	0.4914	-0.1827	0.4732	0.0089	Sardh
chr2	27131528	27131548	+	TCTCTGCTGGGCTCAGCACG	0.3709	0.5031	0.7702	0.4988	0.4509	0.6359	0.5062	0.3297	-0.2388	0.3116	Sardh
chr2	27132727	27132747	+	TGTATTCATTCAGGCGTTGC	0.6039	0.2852	0.631	0.1747	0.0023	0.3436	0.3135	-0.6773	-0.696	0.0421	Sardh
chr2	27132848	27132868	+	AAGCTCTACCTCCACATCGC	0.7103	0.4641	0.7303	0.2785	0.309	0.5359	0.4058	0.2716	0.3697	0.0281	Sardh
chr2	27132873	27132893	+	CGCAGCTGCCACAGTAAGCC	0.3492	0.329	0.6248	0.1398	0.0818	0.2987	0.2042	-1.3436	-1.5901	0.0179	Sardh
chr2	27134289	27134309	+	CCCACCGATGACCACAACAT	0.6693	0.5156	0.6604	0.5812	0.4345	0.5984	0.5849	0.4345	0.4535	0.3329	Sardh
chr2	27134342	27134362	+	GGGGCACCACGGAGGCACCT	0.6613	0.3486	0.651	0.4159	0.5201	0.6129	0.3373	0.0615	0.0304	0.048	Sardh
chr2	27172334	27172354	+	TCTTGTCGAATGTGTACATC	0.6347	0.4195	0.6782	0.3744	0.0923	0.4138	0.2013	-0.7922	0.005	0.0349	Vav2
chr2	27172350	27172370	+	CATCTGGAAGCTATGATGGT	0.3277	0.5848	0.6909	0.4269	0.5057	0.6535	0.6163	0.8779	0.9042	0.0566	Vav2
chr2	27172366	27172386	+	TGGTTGGCATTGGCCTTATC	0.4731	0.3196	0.7869	0.4537	0.3071	0.33	0.0878	-1.2812	-0.3377	0.0405	Vav2
chr2	27172383	27172403	+	ATCTGGCTTGATGTTTGACC	0.5665	0.4905	0.7396	0.3291	0.1289	0.5864	0.4845	0.0762	0.1725	0.0563	Vav2
chr2	27175667	27175687	+	TCGGGTCATCGGTCATCTTG	0.8033	0.5491	0.7655	0.6176	0.5361	0.597	0.5106	0.616	0.2055	0.0924	Vav2
chr2	27175758	27175778	+	GTCAAATAGGAACAGGTACC	0.7267	0.4959	0.6877	0.2242	0.3247	0.5631	0.5414	0.2059	0.4546	0.0806	Vav2
chr2	27178608	27178628	+	ACGGCTTACCAGGTTTTCTA	0.4174	0.3666	0.6935	0.3545	0.3496	0.4316	0.2568	-0.877	-0.4775	0.0719	Vav2
chr2	27178674	27178694	+	CTTCACTTCATTGATGTACA	0.3742	0.5518	0.7019	0.1744	0.1831	0.4113	0.3016	-0.5911	-0.6579	0.2466	Vav2
chr2	27181396	27181416	+	TTTCTGGTCGGTCTGCAGAA	0.3925	0.5267	0.7192	0.4272	0.0384	0.4055	0.3031	-0.0938	-0.0668	0.3459	Vav2
chr2	27181835	27181855	+	GTACTTCAGCACCCGTTGCA	0.8789	0.5211	0.6957	0.277	0.3569	0.6005	0.6224	0.0789	-0.0199	0.1484	Vav2
chr2	27181897	27181917	+	GAACCCTGAGTGTGCACTCC	0.4646	0.4251	0.6368	0.2205	0.4148	0.5255	0.4765	-0.3008	-0.1586	0.0068	Vav2
chr2	27182690	27182710	+	CTGCCTGAAGTCCTCTCGGC	0.3128	0.4661	0.6117	0.4012	0.4519	0.5479	0.3866	-0.0287	-0.1234	0.0669	Vav2
chr2	27182701	27182721	+	CCTCTCGGCTGGCGAGGAGC	0.5334	0.4122	0.6533	0.3611	0.0671	0.4448	0.3768	-0.39	-0.4416	0.0601	Vav2
chr2	27182731	27182751	+	TACTCTGAGCGTGTTCCATG	0.3295	0.6906	0.7301	0.3322	0.5237	0.6911	0.5578	0.7088	0.3181	0.1329	Vav2
chr2	27186166	27186186	+	GGTACTGCCACCAGCCATCA	0.3665	0.5329	0.6037	0.3618	0.3161	0.58	0.5791	0.1202	0.3827	0.0392	Vav2
chr2	27186178	27186198	+	AGCCATCATGGACACATCGA	0.4887	0.6443	0.7161	0.3731	0.4715	0.6523	0.5905	0.7066	0.6384	0.2228	Vav2
chr2	27187729	27187749	+	GCAAGGGACCCATGTAGTTC	0.3973	0.3942	0.6971	0.4074	0.1991	0.385	0.3492	-0.5289	0.06	0.0588	Vav2
chr2	27189397	27189417	+	CTCCAGGGTGCGGTAGTACT	0.7077	0.3712	0.7336	0.5888	0.3583	0.3411	0.3111	-0.8329	-0.2418	0.0154	Vav2
chr2	27282148	27282168	+	ACCAACCAGCTTGAGCAGTC	0.5388	0.5064	0.6673	0.4291	0.2983	0.4311	0.4858	-0.0595	0.4637	0.0211	Vav2
chr2	27282151	27282171	+	AACCAGCTTGAGCAGTCTGG	0.2649	0.6765	0.8565	0.5761	0.5313	0.6538	0.5761	0.9758	0.6053	0.3176	Vav2
chr2	27333393	27333413	+	GATGAGTGGGCGAGTCCCGC	0.7769	0.4573	0.7443	0.5295	0.4838	0.6122	0.536	0.6033	0.6176	0.0729	Brd3os
chr2	27333458	27333478	+	GGGATACGTCCTTGCTCATT	0.6237	0.2717	0.6452	0.4427	0.2324	0.2439	0.1136	-1.2592	-0.2544	0.0311	Brd3os
chr2	27333541	27333561	+	AGCATGTGGTACTCCCAGTA	0.5457	0.5313	0.6909	0.624	0.5445	0.5623	0.4973	0.1022	0.6036	0.0185	Brd3os
chr2	27344417	27344437	+	CTCAGCCCCCTTGCTCACGA	0.7414	0.403	0.7586	0.426	0.4	0.6165	0.4096	-0.2765	-0.4955	0.098	Brd3
chr2	27344471	27344491	+	CATGGGCTCATCGGGCATCT	0.3697	0.4021	0.7113	0.5002	0.2581	0.3151	0.2297	-0.2057	0.2965	0.034	Brd3
chr2	27344497	27344517	+	ACCTCATCTCAAACACATCC	0.3268	0.4417	0.5505	0.1137	0.1244	0.5341	0.3462	0.0018	0.0936	0.0218	Brd3
chr2	27346911	27346931	+	CTGGTTTACCTGGAGCTTCC	0.2165	0.3487	0.7491	0.2505	0.2444	0.3553	0.2172	-1.0717	-0.3189	0.0096	Brd3
chr2	27346931	27346951	+	TGGCCATGGCCACCACTTCG	0.4822	0.4972	0.6769	0.4176	0.5037	0.5647	0.584	0.3267	-0.0881	0.0768	Brd3
chr2	27349523	27349543	+	TCCAGCGCCTCCGCGTCCAC	0.5432	0.4195	0.7728	0.4896	0.382	0.5266	0.4326	0.404	0.3303	0.0498	Brd3
chr2	27349678	27349698	+	GTCCTTCTTGGGAGGTTTGA	0.2067	0.1661	0.6924	0.3366	0.3586	0.4037	0.074	-1.0873	-0.913	0.0393	Brd3
chr2	27349714	27349734	+	CTCCCTTCGGGCCACTACCT	0.6319	0.2962	0.6888	0.3763	0.2617	0.3005	0.2746	-0.906	-0.5152	0.0661	Brd3
chr2	27349723	27349743	+	GGCCACTACCTTGGCTTGCT	0.3035	0.1686	0.6106	0.2542	0.3007	0.2775	0.2161	-0.9731	-0.8801	0.0112	Brd3
chr2	27349736	27349756	+	GCTTGCTTGGGCTCTGAAAG	0.2895	0.5056	0.8141	0.4239	0.4929	0.6718	0.4238	0.3845	-0.1878	0.4058	Brd3
chr2	27349739	27349759	+	TGCTTGGGCTCTGAAAGTGG	0.5401	0.4474	0.7419	0.7297	0.5754	0.6892	0.5735	0.0317	-0.4416	0.1214	Brd3
chr2	27349759	27349779	+	TGGGGGAGACTCACTCCGGC	0.8128	0.4546	0.7192	0.4396	0.5545	0.6159	0.4791	0.049	-0.1252	0.3051	Brd3
chr2	27349768	27349788	+	CTCACTCCGGCTGGCAGTGA	0.4458	0.4475	0.6179	0.5908	0.4615	0.5663	0.5857	-0.0727	-0.1294	0.027	Brd3
chr2	27351659	27351679	+	TAGCGGCAATGACGGGTGTC	1.0	0.2575	0.6483	0.522	0.4546	0.4784	0.2909	-0.8257	-0.7185	0.005	Brd3
chr2	27351669	27351689	+	GACGGGTGTCTGGGACACGG	0.5386	0.4492	0.7324	0.628	0.7378	0.7414	0.662	0.796	0.1461	0.1173	Brd3
chr2	27351697	27351717	+	ATGTTCTGGAAGGGGGTTGC	0.2374	0.126	0.6924	0.3266	0.1372	0.3961	0.1893	-0.9558	-0.806	0.002	Brd3
chr2	27352434	27352454	+	GCATTTTGGGCTCCTGCAGC	0.3514	0.3107	0.7303	0.247	0.0	0.4443	0.1904	-1.3166	-1.5905	0.0244	Brd3
chr2	27352455	27352475	+	GGCTTCCGGCCTTTGCCCTT	0.4499	0.242	0.7303	0.3521	0.3	0.2536	0.2386	-1.1369	-0.8932	0.0379	Brd3
chr2	27352531	27352551	+	GAAAGATTTTCTCTAAGGCC	0.2717	0.4504	0.5573	0.1731	0.0	0.4338	0.1888	-0.7381	-1.176	0.0242	Brd3
chr2	27353475	27353495	+	AATATAACAGTTTGTAAACA	0.2548	0.5128	0.6169	0.2289	0.0	0.3907	0.2039	-0.5633	-0.554	0.0723	Brd3
chr2	27353980	27354000	+	CATTCTGCATGTACTGCAGT	0.3324	0.5476	0.6463	0.3314	0.0484	0.5344	0.2374	-0.5678	-0.7757	0.2087	Brd3
chr2	27409384	27409404	+	GCCCTGAAGTTCACCCTGGC	0.434	0.471	0.6909	0.2724	0.4913	0.5593	0.4056	-0.6197	-0.6472	0.0379	Wdr5
chr2	27409433	27409453	+	AGTTCAGCCCCAATGGGGAA	0.4328	0.5497	0.6117	0.547	0.3691	0.6339	0.4467	0.0942	0.0721	0.3728	Wdr5
chr2	27409795	27409815	+	AAGTTTGAGAAAACTATATC	0.2619	0.4409	0.6877	0.3079	0.0603	0.3653	0.1351	-0.8337	0.3035	0.0262	Wdr5
chr2	27409806	27409826	+	AACTATATCTGGTCACAAAC	0.2999	0.435	0.6533	0.2436	0.1457	0.4177	0.1743	-0.6908	0.1201	0.1169	Wdr5
chr2	27410336	27410356	+	AGGGAATATCTGATGTAGCG	0.7527	0.6753	0.7417	0.4704	0.4135	0.6391	0.6462	0.6534	-0.0141	0.5068	Wdr5
chr2	27415114	27415134	+	TAGGTTCATTTCAACCGTGA	0.9432	0.4585	0.6877	0.5404	0.2662	0.5854	0.3253	-0.4516	-0.393	0.0958	Wdr5
chr2	27415151	27415171	+	CCAGTAGCTATGATGGCCTC	0.3563	0.5009	0.7349	0.5035	0.4967	0.6114	0.5212	-0.0947	-0.0181	0.0716	Wdr5
chr2	27418272	27418292	+	TCTTGCTTGACAGCCGAATC	0.9368	0.3282	0.7303	0.2477	0.1933	0.3874	0.1319	-1.1226	-0.532	0.039	Wdr5
chr2	27418286	27418306	+	CGAATCTGGGACACCGCCTC	0.7619	0.5079	0.7303	0.4107	0.4817	0.5508	0.4034	-0.2279	-0.148	0.0082	Wdr5
chr2	27627347	27627367	+	TCCAACGGGTCGAGGCTCCA	0.9112	0.5359	0.7066	0.5209	0.4845	0.5921	0.5802	0.5134	0.5988	0.0548	Rxra
chr2	27627453	27627473	+	ACCCTGAGCTCCCCCATCAA	0.4688	0.4617	0.7822	0.4514	0.3794	0.5457	0.6293	0.4958	0.7966	0.1255	Rxra
chr2	27627543	27627563	+	CCCACATTGGGCTTCGGGAC	0.6516	0.4942	0.5975	0.4258	0.5049	0.5541	0.3942	-0.1322	-0.3035	0.0451	Rxra
chr2	27631106	27631126	+	AAGCCGCCACTAGGCCTCAA	0.6033	0.5585	0.6415	0.7088	0.3885	0.4665	0.2947	-0.005	0.4971	0.147	Rxra
chr2	27638651	27638671	+	GGACCGGAATGAGAACGAGG	0.2257	0.6848	0.6721	0.6248	0.5792	0.7469	0.6907	1.332	0.3578	0.3593	Rxra
chr2	27638699	27638719	+	CATGCCTGTAGAGAAGATTC	0.4025	0.4197	0.5788	0.3429	0.158	0.4198	0.5412	0.2817	0.7995	0.0772	Rxra
chr2	27638753	27638773	+	GACATACGTGGAGGCAAACA	0.2058	0.4678	0.6594	0.4099	0.3558	0.5899	0.5588	0.3958	0.199	0.1108	Rxra
chr2	27818037	27818057	+	CTGTCTTCTGTTCCAGAGTC	0.2545	0.3177	0.5159	0.5788	0.3777	0.4874	0.2164	-0.888	-0.8211	0.053	Col5a1
chr2	27818241	27818261	+	CCTGGCATCAACTTGTCCGA	0.3796	0.5608	0.7161	0.5671	0.2209	0.5571	0.5306	0.4269	0.2435	0.5621	Col5a1
chr2	27819484	27819504	+	CACCCCATAATAGACACCAA	0.4013	0.6059	0.6321	0.4228	0.4292	0.6073	0.4106	0.305	0.2134	0.1205	Col5a1
chr2	27819513	27819533	+	CATGTTTGGCTCCCGGATTC	0.5792	0.2897	0.7444	0.3926	0.1897	0.2759	0.1308	-0.95	-0.4422	0.0058	Col5a1
chr2	27841418	27841438	+	CCACCCCCATATGAAGACTT	0.3212	0.5044	0.5788	0.4166	0.2864	0.451	0.4493	-0.4846	-0.1595	0.2691	Col5a1
chr2	27841424	27841444	+	CCATATGAAGACTTTGGATA	0.3153	0.4293	0.6877	0.2783	0.1395	0.441	0.3281	-0.4572	-0.2906	0.1221	Col5a1
chr2	27848236	27848256	+	ATGCTGATCGAGGGGCCCCC	0.9211	0.3369	0.7302	0.5201	0.3981	0.4726	0.1671	-0.0365	0.0152	0.2851	Col5a1
chr2	27848511	27848531	+	CCAGGAACTACAGGTCCTAC	0.2927	0.5344	0.6594	0.1681	0.4651	0.4913	0.3835	-0.6004	-0.0628	0.2681	Col5a1
chr2	27848519	27848539	+	TACAGGTCCTACTGGCCAAA	0.4037	0.4188	0.6829	0.4432	0.2204	0.409	0.2552	-0.5134	-0.2564	0.1151	Col5a1
chr2	27848529	27848549	+	ACTGGCCAAATGGGTGACCC	0.2298	0.5418	0.7066	0.3055	0.5479	0.6177	0.6277	0.3816	-0.0699	0.1306	Col5a1
chr2	27852061	27852081	+	TTGCTCTTGCAGTTCCGGTT	0.3828	0.3367	0.7003	0.6517	0.2718	0.4504	0.4279	-0.5104	-0.2377	0.0702	Col5a1
chr2	27852070	27852090	+	CAGTTCCGGTTTGGAGGCGG	0.5644	0.4197	0.6474	0.8611	0.5735	0.6107	0.4998	0.0556	-0.4259	0.0458	Col5a1
chr2	27852096	27852116	+	TGCCGGTTCTAAGGGCCCCA	0.6798	0.5415	0.6829	0.3491	0.5179	0.5685	0.5278	0.6723	0.5237	0.449	Col5a1
chr2	27854079	27854099	+	TTGGCACTGAGGGGACCAGC	0.2483	0.4789	0.5694	0.4633	0.3102	0.4756	0.4213	-0.1935	0.0645	0.0779	Col5a1
chr2	27854087	27854107	+	GAGGGGACCAGCTGGCCCAA	0.4638	0.4904	0.7113	0.6952	0.5726	0.6002	0.5058	0.1702	0.17	0.0817	Col5a1
chr2	27854106	27854126	+	ATGGGTCTCACCGGGAGACC	0.5565	0.5039	0.6877	0.4662	0.5099	0.512	0.3591	-0.7894	-0.7004	0.0456	Col5a1
chr2	27855614	27855634	+	CGAGGTGTGCAAGGCCCACC	0.2685	0.458	0.6736	0.4701	0.5176	0.4489	0.3192	-0.6224	-0.5208	0.1378	Col5a1
chr2	27858156	27858176	+	CGTGGCTTTGATGGTCTGGC	0.4188	0.2805	0.6106	0.2275	0.404	0.5623	0.2864	-0.9668	-1.27	0.0369	Col5a1
chr2	27859744	27859764	+	TGGTTTTTCTAGGGTGACCC	0.3722	0.4784	0.6641	0.2709	0.2905	0.5277	0.4765	-0.5552	-1.0789	0.2012	Col5a1
chr2	27861446	27861466	+	CTTTCTCCATAGGGTGACGA	0.4855	0.5215	0.6226	0.3823	0.0	0.4696	0.4597	-0.1587	-0.6651	0.3527	Col5a1
chr2	27863156	27863176	+	CAGGGACCACGTGGTCTGCT	0.2816	0.3453	0.639	0.5208	0.4557	0.4518	0.3203	-0.6268	-0.6111	0.0182	Col5a1
chr2	27863872	27863892	+	CCTGCAGGGTGTAACGGGTA	0.8807	0.4821	0.6117	0.7582	0.5761	0.5954	0.4696	-0.0063	-0.1686	0.0257	Col5a1
chr2	27863876	27863896	+	CAGGGTGTAACGGGTATGGA	0.7552	0.5362	0.6578	0.5543	0.6277	0.6586	0.5944	0.3529	0.3011	0.1868	Col5a1
chr2	27863885	27863905	+	ACGGGTATGGATGGCCAGCC	0.3455	0.4168	0.6106	0.7585	0.3533	0.1844	0.1209	-1.5521	-1.542	0.0147	Col5a1
chr2	27863902	27863922	+	GCCTGGCCCAAAAGGAAATG	0.3327	0.5758	0.7526	0.4182	0.4663	0.645	0.6051	0.842	0.2124	0.3724	Col5a1
chr2	27865553	27865573	+	TTATTTGCACTAGGGTCCTT	0.5309	0.321	0.6452	0.3634	0.0	0.266	0.0592	-0.9187	-0.6948	0.0457	Col5a1
chr2	27870471	27870491	+	CTATTGTGACAGGGGCACCC	0.9502	0.5278	0.716	0.2929	0.2484	0.6012	0.6411	0.7825	0.6454	0.3855	Col5a1
chr2	27876746	27876766	+	CCCTGGGTTTAAAGGCGACA	0.4594	0.5331	0.6546	0.4069	0.3171	0.5678	0.2909	-0.5596	-0.8079	0.0567	Col5a1
chr2	27879147	27879167	+	CAGGGGGAAATCGGCCCACC	0.6173	0.4568	0.6971	0.6343	0.5369	0.3486	0.3104	-0.7157	-0.5286	0.0276	Col5a1
chr2	27879192	27879212	+	GAAGGTCCAAAGGGTCGAGG	0.5955	0.669	0.7763	0.6396	0.5781	0.6772	0.5508	0.6114	0.0609	0.2542	Col5a1
chr2	27879201	27879221	+	AAGGGTCGAGGTGGTCCCAA	0.4765	0.5702	0.6877	0.8785	0.6938	0.616	0.5683	0.6633	0.7295	0.3546	Col5a1
chr2	27879210	27879230	+	GGTGGTCCCAATGGTGATCC	0.6667	0.482	0.6736	0.3806	0.4285	0.5814	0.4995	-0.0628	-0.3522	0.0226	Col5a1
chr2	27879218	27879238	+	CAATGGTGATCCTGGTCCCC	0.3126	0.3246	0.6829	0.3634	0.4197	0.4751	0.4833	0.0679	0.0552	0.0137	Col5a1
chr2	27882002	27882022	+	CAGGGTTCCATTGGATTCCC	0.3389	0.3557	0.5778	0.5786	0.542	0.5476	0.353	-0.7812	-0.556	0.0502	Col5a1
chr2	27882032	27882052	+	GGCGCCAACGGAGAGAAGGG	0.3016	0.5985	0.6955	0.5836	0.6145	0.6947	0.6058	0.9556	0.4438	0.3685	Col5a1
chr2	27885705	27885725	+	CTCTGTTTCTAGGGGACACC	0.4502	0.4506	0.6782	0.2028	0.2249	0.3842	0.2677	-0.7658	-0.7296	0.1088	Col5a1
chr2	27887589	27887609	+	CAAGGTCCCACCGGCTTTCC	0.4589	0.3358	0.7019	0.3797	0.2347	0.2291	0.0868	-1.4145	-0.4797	0.004	Col5a1
chr2	27893905	27893925	+	GATGGCCCTCCAGGATTGCG	0.6787	0.5949	0.6412	0.3583	0.5309	0.6635	0.6591	0.7434	0.0683	0.5581	Col5a1
chr2	27893932	27893952	+	CCTGGGGACCGAGGGCTACC	0.22	0.4229	0.7255	0.2925	0.2849	0.337	0.2082	-0.2873	0.0681	0.0449	Col5a1
chr2	27895232	27895252	+	ATCGGAATTCCAGGGAGACC	0.4417	0.4591	0.6594	0.2469	0.346	0.5796	0.4316	-0.2957	-0.3471	0.0172	Col5a1
chr2	27897765	27897785	+	AAAGGTCCACAAGGCCCAGC	0.2806	0.4861	0.6736	0.3966	0.2182	0.3933	0.3686	-0.5001	-0.3683	0.0771	Col5a1
chr2	27897791	27897811	+	AGATGGCCTCCAAGGTCCCG	0.4223	0.5166	0.7668	0.4087	0.5368	0.6443	0.5476	0.8136	0.3482	0.4886	Col5a1
chr2	27897801	27897821	+	CAAGGTCCCGTGGGGCTCCC	0.211	0.3509	0.735	0.4264	0.3992	0.3271	0.2195	-0.9896	-0.7371	0.0241	Col5a1
chr2	27900050	27900070	+	ACCGGTCCTCAAGGCCCGAT	0.5463	0.4786	0.6248	0.6747	0.4749	0.4381	0.2697	-0.579	-0.075	0.2132	Col5a1
chr2	27900205	27900225	+	CGTGGACAGCAGGGCCTGTT	0.3015	0.2581	0.672	0.6733	0.4447	0.3447	0.1793	-0.9712	-0.4041	0.0129	Col5a1
chr2	27967608	27967628	+	TGAGAGTCAGGTGATTGGAC	0.2143	0.5277	0.705	0.3645	0.4886	0.6677	0.5116	0.322	0.3134	0.0388	Fcnb
chr2	27967650	27967670	+	GGTTAGTCACTGATAGATTC	0.2337	0.3712	0.6769	0.1645	0.2017	0.4779	0.2995	-0.8405	-0.2097	0.0269	Fcnb
chr2	27968294	27968314	+	TGTATTTCTCGGCCTCTCCC	0.2617	0.4223	0.7633	0.1291	0.2616	0.652	0.5288	0.6888	0.6204	0.2656	Fcnb
chr2	27968300	27968320	+	TCTCGGCCTCTCCCTGGATC	0.2544	0.4192	0.7964	0.2286	0.372	0.4662	0.3769	0.2695	0.1726	0.0496	Fcnb
chr2	27968367	27968387	+	AAGATCCACCCGCAGCTCAC	0.6359	0.509	0.7775	0.3908	0.2128	0.497	0.4315	0.2583	0.9166	0.1559	Fcnb
chr2	27969130	27969150	+	TACCCTGGGTGGTTAGAGCG	0.4248	0.626	0.6469	0.5904	0.5673	0.6296	0.6082	0.597	-0.2284	0.2	Fcnb
chr2	27969166	27969186	+	CCAGCCAGAACTCCCCTAGT	0.5899	0.4661	0.6746	0.6098	0.4109	0.425	0.3548	-0.0019	0.659	0.1867	Fcnb
chr2	27970606	27970626	+	CACGTATTCCTTTTTCTCCT	0.3808	0.3249	0.6877	0.1392	0.2354	0.2771	0.0394	-1.8521	-1.6597	0.2046	Fcnb
chr2	27972927	27972947	+	TTTGGCACCTGCCTCTCCCT	0.2585	0.2644	0.7586	0.401	0.1737	0.2945	0.3901	-0.648	-0.4904	0.0797	Fcnb
chr2	28095984	28096004	+	CGGGGTCGTGCTAAGCACCA	0.6229	0.6392	0.7303	0.5278	0.7219	0.7095	0.6753	0.5526	0.4193	0.0908	Olfm1
chr2	28096074	28096094	+	GGCCGCCAGCGGCGGGACGC	0.3108	0.3333	0.7491	0.3377	0.3192	0.339	0.214	-0.4432	-0.6201	0.012	Olfm1
chr2	28098148	28098168	+	GGGCAGGTGTATCTGCACAG	0.2455	0.7861	0.8093	0.7328	0.6259	0.7069	0.7609	1.4135	0.8234	0.6984	Olfm1
chr2	28102596	28102616	+	CCTGCAGTACGTGGAGAAGA	0.2374	0.4887	0.5221	0.4821	0.3283	0.5839	0.5722	0.1854	-0.0387	0.3234	Olfm1
chr2	28102617	28102637	+	GGAGAACCAGATGAAAGGCC	0.2646	0.4183	0.5857	0.4402	0.4072	0.6634	0.547	0.4958	-0.0724	0.2628	Olfm1
chr2	28104646	28104666	+	TAGGCCTTTGATTCCTGTGT	0.2068	0.5263	0.6463	0.4439	0.453	0.6276	0.5854	0.0379	0.152	0.1007	Olfm1
chr2	28104673	28104693	+	GTACAAGGCCGATGCCAAAT	0.8808	0.3908	0.6736	0.473	0.1236	0.3349	0.1826	-0.5958	0.4074	0.3279	Olfm1
chr2	28104740	28104760	+	AACGAACTGCAAGAGGAGAT	0.2044	0.4962	0.6673	0.5058	0.3365	0.5435	0.3489	0.5581	0.7181	0.1133	Olfm1
chr2	28112610	28112630	+	CTGGCTCAAGGTTCGGGTCC	0.6012	0.3772	0.6604	0.586	0.4287	0.4385	0.3233	-0.4128	-0.5616	0.006	Olfm1
chr2	28112626	28112646	+	GTCCTGGATGACAGACCCGC	1.0	0.5371	0.6013	0.33	0.5467	0.665	0.514	0.5801	0.3609	0.2381	Olfm1
chr2	28119055	28119075	+	CTCCCCACAGGTCTGGTACA	0.5079	0.4826	0.6746	0.4308	0.4758	0.5604	0.5284	-0.2396	-0.1452	0.0912	Olfm1
chr2	28119100	28119120	+	CGTCCGTGAGTACAAGTCCA	1.0	0.5972	0.6024	0.4591	0.5623	0.6773	0.6864	0.7071	0.4366	0.4397	Olfm1
chr2	28119103	28119123	+	CCGTGAGTACAAGTCCATGG	0.744	0.736	0.7716	0.6584	0.6463	0.7163	0.7612	1.1435	0.7142	0.3689	Olfm1
chr2	28119172	28119192	+	CTGGTCAGGTACGGGCCAGG	0.3602	0.6419	0.7432	0.7681	0.6503	0.5436	0.54	0.4712	0.0812	0.0558	Olfm1
chr2	28340647	28340667	+	CAGCCAGAGTTCCCTGCCCG	0.201	0.5514	0.7443	0.625	0.6326	0.6567	0.6262	0.9409	0.2551	0.1481	Ppp1r26
chr2	28340655	28340675	+	GTTCCCTGCCCGTGGTCTCG	0.6914	0.5586	0.7348	0.2674	0.3324	0.5891	0.4845	0.4931	-0.2965	0.0966	Ppp1r26
chr2	28340673	28340693	+	CGTGGCAAACTGCAGCGCCC	0.5588	0.4574	0.7633	0.215	0.3164	0.5971	0.4976	0.2144	0.1763	0.1906	Ppp1r26
chr2	28340712	28340732	+	GAGACGCAGTCCCTTGGAGC	0.4543	0.4533	0.6982	0.3221	0.4691	0.6458	0.5229	0.4591	0.196	0.057	Ppp1r26
chr2	28341528	28341548	+	ACCCCCTAGCAAGAAAAAGC	0.3649	0.5595	0.5788	0.1705	0.0061	0.5127	0.4841	0.3215	0.2994	0.163	Ppp1r26
chr2	28341744	28341764	+	GACCATTCTGCCAGCCCCCA	0.2423	0.4688	0.6594	0.6711	0.4183	0.5005	0.3738	0.1814	0.3396	0.1552	Ppp1r26
chr2	28341873	28341893	+	GCAAGAGATCCGAACGTTTT	0.974	0.2064	0.7491	0.3621	0.0878	0.2889	0.0503	-2.1119	-1.3614	0.0683	Ppp1r26
chr2	28355145	28355165	+	TACTGGCATCTCATGCACCG	0.8317	0.638	0.8093	0.2681	0.4996	0.7302	0.678	1.0061	0.1356	0.4325	Pierce1
chr2	28355168	28355188	+	GGGCTCTGCTTCCGTAGGTT	0.5138	0.3565	0.6248	0.5882	0.4858	0.5334	0.4208	-0.7345	-0.4706	0.0711	Pierce1
chr2	28355175	28355195	+	GCTTCCGTAGGTTTGGTTAC	0.9642	0.3081	0.6463	0.1497	0.2208	0.3569	0.2455	-0.9579	-0.4676	0.2475	Pierce1
chr2	28355187	28355207	+	TTGGTTACTGGTCCTGTACA	0.4847	0.5702	0.7303	0.4777	0.4267	0.576	0.5873	0.2648	0.134	0.0873	Pierce1
chr2	28356063	28356083	+	CCCGGGTTGTTGAACCTGAC	0.6627	0.3896	0.7239	0.3258	0.4933	0.3937	0.169	-0.7415	-0.659	0.042	Pierce1
chr2	28356095	28356115	+	GCTAATGCGGTAGTAGTCGC	0.7606	0.5091	0.6345	0.2642	0.3342	0.6284	0.6274	0.7876	0.6821	0.3247	Pierce1
chr2	28356105	28356125	+	TAGTAGTCGCTGGTCTTCTC	0.9695	0.2808	0.7869	0.3855	0.2949	0.4458	0.2221	-0.6207	-0.0768	0.0318	Pierce1
chr2	28358092	28358112	+	CTCTGTCCACGCGCCCGCCA	0.724	0.4382	0.7586	0.51	0.4342	0.6146	0.335	-0.0456	-0.2038	0.0506	Mrps2
chr2	28358245	28358265	+	TCCCCGCAGGTGTGCGGCGC	0.4348	0.3543	0.6745	0.3616	0.3299	0.4497	0.3105	-0.2126	-0.6034	0.005	Mrps2
chr2	28358292	28358312	+	CCGGGCCCTGCGGAGCAGAA	0.6948	0.5329	0.7571	0.733	0.5164	0.4845	0.4417	0.3117	0.3007	0.1334	Mrps2
chr2	28358343	28358363	+	GCAGTCAGCGAGCCCCAGGA	0.2303	0.5906	0.7429	0.5183	0.5417	0.647	0.6448	0.8544	0.8048	0.5497	Mrps2
chr2	28358914	28358934	+	CTTCGAGGCCCGAGTACACC	0.4908	0.4048	0.735	0.2554	0.1904	0.4632	0.301	-0.4119	-0.4674	0.0735	Mrps2
chr2	28358927	28358947	+	GTACACCTGGGACATAAAGC	0.6716	0.5928	0.7444	0.2146	0.2912	0.6416	0.5732	0.5761	0.7525	0.6995	Mrps2
chr2	28359435	28359455	+	TTTATGGAGCCGTACATCTT	0.6415	0.2843	0.7869	0.3579	0.0388	0.3581	0.1672	-1.2874	-0.5099	0.0377	Mrps2
chr2	28359446	28359466	+	GTACATCTTTGGGAACCGCC	0.9609	0.4746	0.6187	0.1575	0.3875	0.5812	0.2208	-0.7725	-1.0026	0.4024	Mrps2
chr2	28359467	28359487	+	GGGCCAAGATATCATCGATC	1.0	0.4783	0.6321	0.3393	0.2549	0.5004	0.3566	-0.1753	0.3628	0.1326	Mrps2
chr2	28359633	28359653	+	CACACCCGCTACTTCAAGGG	0.9665	0.6339	0.6813	0.5267	0.5791	0.6367	0.6635	0.8342	0.272	0.1748	Mrps2
chr2	28387817	28387837	+	TGCTCGGTGGCACAGGTCTC	0.3683	0.21	0.6982	0.3763	0.3541	0.375	0.208	-0.7431	-0.4334	0.0056	Gbgt1
chr2	28388383	28388403	+	CTAGGAAGTTTATCAAGGAC	0.3397	0.4319	0.5715	0.4461	0.4391	0.6382	0.2718	0.0564	0.0136	0.3936	Gbgt1
chr2	28388390	28388410	+	GTTTATCAAGGACTGGCTGC	0.3091	0.5042	0.7019	0.1376	0.1511	0.5451	0.4932	0.3984	0.1809	0.0569	Gbgt1
chr2	28393145	28393165	+	AGCTGCTGACACTTACCCCG	0.5397	0.7554	0.7041	0.5702	0.633	0.7208	0.7258	1.4033	0.7093	0.8192	Gbgt1
chr2	28393149	28393169	+	GCTGACACTTACCCCGTGGT	0.7829	0.5863	0.6815	0.5282	0.5506	0.6441	0.6803	0.9417	0.7249	0.1921	Gbgt1
chr2	28393225	28393245	+	CAGCCGTTGAACCTGACCAT	1.0	0.5861	0.684	0.6933	0.6215	0.6899	0.5878	0.4039	0.6312	0.2019	Gbgt1
chr2	28393245	28393265	+	TGGCGTCACCGTGTTTGCCG	0.6335	0.4887	0.8141	0.4472	0.459	0.6586	0.4169	0.1036	-0.7429	0.1783	Gbgt1
chr2	28394756	28394776	+	GCTGAAGAGTTCTTTATGCG	0.7946	0.5548	0.7228	0.3291	0.3985	0.6188	0.647	0.1439	-0.402	0.6315	Gbgt1
chr2	28394818	28394838	+	AGCCGTTCCCAGAGTTCCCC	0.2132	0.361	0.7066	0.2081	0.4964	0.6441	0.444	-0.1183	0.042	0.0235	Gbgt1
chr2	28394868	28394888	+	CTATCCAGGGTTATTCCCGG	0.9518	0.6158	0.7159	0.5436	0.6638	0.7258	0.5453	0.2832	-0.0625	0.4288	Gbgt1
chr2	28394893	28394913	+	GGAGATCTCCATGCGCCGAA	0.9244	0.5068	0.6815	0.5266	0.1669	0.5268	0.4712	0.289	0.0882	0.6555	Gbgt1
chr2	28394962	28394982	+	TTACCTCTTCTGTGTCGATG	0.4414	0.6109	0.6923	0.3426	0.2148	0.5343	0.4187	-0.0711	-0.6102	0.0889	Gbgt1
chr2	28394985	28395005	+	ATATGGTCTTCCGTAACCCA	0.3892	0.572	0.6722	0.3875	0.5344	0.7326	0.6884	0.9522	0.8486	0.4995	Gbgt1
chr2	28423675	28423695	+	CGTCCCCGACAGCTGCCCAG	0.4493	0.6651	0.7915	0.5479	0.4967	0.6684	0.6619	1.2052	0.6548	0.5622	Ralgds
chr2	28423720	28423740	+	CGACCCTGATCTGCCGCGCC	1.0	0.3266	0.6258	0.4185	0.3009	0.4203	0.4102	-0.4635	-0.9204	0.0269	Ralgds
chr2	28423726	28423746	+	TGATCTGCCGCGCCTGGAGG	0.4191	0.3654	0.8057	0.55	0.4029	0.6231	0.3868	0.3884	-0.3286	0.0967	Ralgds
chr2	28433659	28433679	+	TATGTACAGCTCAACATGCC	0.609	0.5303	0.6673	0.1665	0.2199	0.5139	0.5048	0.135	-0.0162	0.1113	Ralgds
chr2	28433670	28433690	+	CAACATGCCTGGCTCAGATC	0.2472	0.3752	0.7775	0.2718	0.2021	0.441	0.3802	-0.1134	0.3897	0.0212	Ralgds
chr2	28433694	28433714	+	GCGCCGCGCTCACCTTCTCC	0.5708	0.4261	0.7265	0.2311	0.3692	0.5337	0.3646	-0.4952	-0.3698	0.031	Ralgds
chr2	28434058	28434078	+	GCTGCTGACGCCCAGCCAAG	0.2816	0.6205	0.7585	0.4288	0.2318	0.5151	0.612	0.9828	0.421	0.6062	Ralgds
chr2	28434109	28434129	+	TGCGGCCCCAGTGCCAGTGC	0.317	0.4022	0.7728	0.4428	0.4733	0.6071	0.4484	0.1181	0.1246	0.0176	Ralgds
chr2	28435122	28435142	+	TGTCGCCCAGTTCAACAACG	0.5712	0.717	0.7325	0.3845	0.4333	0.6884	0.6765	0.8035	0.0702	0.617	Ralgds
chr2	28435150	28435170	+	TGTGTCATTACTACCTGCCT	0.3552	0.4976	0.7019	0.2679	0.3819	0.4786	0.3365	-0.5164	-0.5361	0.0252	Ralgds
chr2	28435199	28435219	+	GGGCCCGGGTGGTGGAACAC	0.4	0.4677	0.6651	0.6216	0.6316	0.6622	0.386	0.3357	0.2893	0.0199	Ralgds
chr2	28435493	28435513	+	TCCACCGCCTAAAGAAGACG	0.6808	0.647	0.5776	0.2656	0.4571	0.6656	0.5658	0.7323	-0.1306	0.3797	Ralgds
chr2	28437168	28437188	+	AACCTCCAAGTTTGCCACAC	0.5003	0.5862	0.6452	0.3658	0.3597	0.4435	0.3076	-0.1784	-0.0771	0.0283	Ralgds
chr2	28437553	28437573	+	CCAGGGCACCGTTCCCTACC	0.4253	0.3718	0.7822	0.3077	0.3359	0.3105	0.2928	-0.5855	-0.1012	0.0126	Ralgds
chr2	28447745	28447765	+	CTCAGTGTAGATGTCAAAGG	0.2825	0.6526	0.7716	0.6956	0.5592	0.6817	0.6525	0.8033	0.3666	0.4017	Cel
chr2	28447938	28447958	+	TCACTCGGTGACAGTCTGCT	0.2957	0.4776	0.6248	0.4015	0.2961	0.4528	0.6097	0.1469	0.0789	0.328	Cel
chr2	28447965	28447985	+	GTCGACAGCGGGCACATCAA	1.0	0.494	0.7917	0.6067	0.4813	0.6378	0.5919	0.6615	0.8881	0.356	Cel
chr2	28448110	28448130	+	AGGTAGTGCACAACAGGGTC	0.5457	0.343	0.6093	0.54	0.4525	0.5981	0.4268	-0.1315	-0.0668	0.0373	Cel
chr2	28449403	28449423	+	CATCTTGCCAGTATCCTCTG	0.2358	0.6127	0.7858	0.3868	0.4968	0.6715	0.5203	0.5745	0.258	0.1064	Cel
chr2	28449570	28449590	+	CCCTGCTGTGCTCACCGTTT	0.4715	0.1931	0.7303	0.5672	0.346	0.3044	0.128	-1.4333	-0.8701	0.0187	Cel
chr2	28449583	28449603	+	ACCGTTTTGGCCCAGAAAAG	0.4551	0.4902	0.7999	0.3393	0.3426	0.5773	0.383	-0.4108	-0.3861	0.1188	Cel
chr2	28449597	28449617	+	GAAAAGTGGGTTCTTCTGGA	0.2248	0.5856	0.6909	0.2795	0.4698	0.6898	0.5711	0.4021	0.2985	0.0784	Cel
chr2	28449633	28449653	+	TGCCATACCACTCTGACTGA	0.5958	0.5677	0.7161	0.162	0.2704	0.5778	0.4962	0.1615	0.0262	0.1492	Cel
chr2	28449661	28449681	+	CGGATGAGACCCTTGTTGTA	0.6831	0.3477	0.6909	0.3304	0.4121	0.4455	0.2768	-0.6893	-0.232	0.0843	Cel
chr2	28449858	28449878	+	TCCAGCAGATTCCCCAAAGA	0.3338	0.5049	0.7303	0.353	0.4859	0.6193	0.6386	0.3754	0.2253	0.2098	Cel
chr2	28450549	28450569	+	CACAATGACGTTGCCCCGAG	0.7274	0.6011	0.737	0.6329	0.5568	0.5993	0.326	0.0197	-0.3474	0.0988	Cel
chr2	28450599	28450619	+	TTTTGAGAAAATTGGCCCCT	0.2624	0.4705	0.6169	0.2387	0.0	0.2566	0.1652	-1.2243	-1.2269	0.0682	Cel
chr2	28450656	28450676	+	AGACCATCACAGGCAGGTTG	0.2415	0.4695	0.6957	0.4352	0.4942	0.6341	0.4852	0.5168	0.1148	0.1185	Cel
chr2	28450969	28450989	+	CTTGCCCATAGGTGTTGTCC	0.567	0.4099	0.6368	0.3085	0.0	0.4401	0.4415	0.2827	0.3092	0.0071	Cel
chr2	28460673	28460693	+	CGCTTTAACAGGCATGTCCC	0.8911	0.435	0.7349	0.2091	0.324	0.5214	0.5412	-0.2832	-0.4058	0.0602	Gtf3c5
chr2	28461159	28461179	+	ACTTGATAAATCTTGGCATC	0.3996	0.3437	0.6736	0.2493	0.0	0.2784	0.1858	-1.0024	-0.3937	0.0166	Gtf3c5
chr2	28461220	28461240	+	TTCTCCACGGGCCTGTTATC	0.4928	0.3373	0.6888	0.2796	0.0735	0.294	0.0606	-0.885	-0.0041	0.0389	Gtf3c5
chr2	28462293	28462313	+	CAGGACGGATGTCAAAGAGC	0.4682	0.5201	0.6487	0.2929	0.3639	0.6405	0.4965	0.22	0.1582	0.0302	Gtf3c5
chr2	28467916	28467936	+	GTCCACAGGGGTGTCCAGCC	0.2489	0.4153	0.6957	0.3996	0.385	0.362	0.1922	-1.1735	-1.1487	0.009	Gtf3c5
chr2	28467957	28467977	+	TGTAGAGTGGTAGCTCCTGA	0.3294	0.5773	0.7303	0.3836	0.6335	0.7228	0.5522	0.6165	0.5282	0.5628	Gtf3c5
chr2	28468006	28468026	+	CATGAGCACTCTGTCATACA	0.2199	0.5096	0.7538	0.4772	0.3092	0.5418	0.3415	0.2985	0.5205	0.1351	Gtf3c5
chr2	28468067	28468087	+	TACTGGAAGTCAGACATTCC	0.3016	0.4156	0.7396	0.1477	0.3007	0.434	0.236	-0.5273	0.1476	0.011	Gtf3c5
chr2	28469565	28469585	+	TCTCCAAGTTGAACGTGACC	0.4536	0.4929	0.6463	0.1239	0.2343	0.6085	0.3584	-0.3789	-0.4633	0.0774	Gtf3c5
chr2	28469675	28469695	+	GCACACACAGGGTGGCAGTA	0.2518	0.391	0.6578	0.3644	0.348	0.4288	0.3424	-0.4139	-0.0588	0.0707	Gtf3c5
chr2	28469683	28469703	+	AGGGTGGCAGTATGGGTCCT	0.2826	0.3674	0.6829	0.5634	0.4954	0.444	0.2873	-0.7489	-0.5189	0.004	Gtf3c5
chr2	28469710	28469730	+	GAAGTAGAGTTCGAGCCTCT	0.8411	0.575	0.7161	0.3993	0.3412	0.442	0.4758	-0.1236	0.4096	0.1148	Gtf3c5
chr2	28501644	28501664	+	AAGGCCCGGGACAGCCAAGG	0.2081	0.5719	0.7018	0.7945	0.6717	0.6288	0.6313	0.379	0.2954	0.0208	Gfi1b
chr2	28501656	28501676	+	AGCCAAGGTGGGCGTAGGAC	0.628	0.4262	0.672	0.4418	0.4385	0.522	0.3146	-0.4797	-0.1432	0.0198	Gfi1b
chr2	28501666	28501686	+	GGCGTAGGACTGGACCCGGC	1.0	0.3443	0.7145	0.4865	0.6498	0.6535	0.3108	-0.2908	-0.4007	0.0375	Gfi1b
chr2	28502779	28502799	+	GTCAGTTACTCACCTGTGAG	0.3873	0.5812	0.737	0.4059	0.5725	0.6481	0.6235	0.4148	-0.4127	0.2896	Gfi1b
chr2	28502812	28502832	+	GCTGCTCCAAGCTCACAGCG	0.3171	0.7041	0.6139	0.3311	0.5033	0.6496	0.6945	1.2748	0.4317	0.6704	Gfi1b
chr2	28503687	28503707	+	CCTTGTTGCACTTGACACAG	0.3408	0.6794	0.6333	0.4807	0.4201	0.6369	0.564	0.3502	-0.1569	0.4534	Gfi1b
chr2	28503805	28503825	+	CAGGAAGGCGGACTGCATGG	0.2078	0.6404	0.8141	0.7226	0.697	0.7129	0.7606	1.2588	0.8282	0.1436	Gfi1b
chr2	28503912	28503932	+	AGAGTGGTGATTCCCCATCC	0.2861	0.4117	0.7538	0.5289	0.5245	0.5094	0.4887	0.12	0.5261	0.0099	Gfi1b
chr2	28504775	28504795	+	AGGCCATCTTGGGAAGGCTC	0.2768	0.4792	0.6119	0.5169	0.5647	0.6246	0.5022	-0.2981	-0.0839	0.1172	Gfi1b
chr2	28504826	28504846	+	TTGTGTTCCAGTCCAAGGTC	0.3092	0.4687	0.5999	0.5059	0.3496	0.5901	0.4335	-0.2421	-0.1189	0.0573	Gfi1b
chr2	28504865	28504885	+	TGAGAAGAGGGCTGGCACTC	0.3662	0.4045	0.6736	0.3875	0.4027	0.5427	0.5126	0.3469	0.7008	0.0218	Gfi1b
chr2	28505318	28505338	+	CATCACCCTGTGCCCGGGGC	0.4912	0.3706	0.7429	0.5317	0.2698	0.2668	0.2357	-0.6951	-0.9408	0.0273	Gfi1b
chr2	28552548	28552568	+	TTGTGAGACTGCAGCCATCT	0.2852	0.4652	0.6594	0.4847	0.2249	0.372	0.2394	-0.6222	0.0392	0.0188	Tsc1
chr2	28553528	28553548	+	GGTCCTCACAACTGGTGTCT	0.3297	0.4745	0.5896	0.4318	0.2809	0.47	0.3649	-0.3606	-0.066	0.0184	Tsc1
chr2	28553601	28553621	+	CTCGACTTCTTTGACATCTT	0.4331	0.2263	0.7019	0.3876	0.3393	0.3416	0.071	-1.4963	-1.1142	0.0599	Tsc1
chr2	28553617	28553637	+	TCTTTGGCCGTCTCTCGTCA	0.3622	0.5301	0.768	0.3565	0.0	0.4622	0.5226	-0.0478	-0.2976	0.3105	Tsc1
chr2	28555020	28555040	+	CCATGTGACAGAAGTGTACC	0.7348	0.5582	0.6452	0.1796	0.2523	0.55	0.547	0.0744	-0.0232	0.1159	Tsc1
chr2	28555066	28555086	+	GCCCTCTTTCACCGCCTTTA	0.6672	0.1125	0.6594	0.2516	0.1893	0.2682	0.0192	-1.304	-0.6616	0.0118	Tsc1
chr2	28555146	28555166	+	CGTGGAGACTTTTGAAGAAG	0.3283	0.4291	0.6333	0.3664	0.2593	0.5771	0.277	-0.7298	-1.0153	0.0642	Tsc1
chr2	28555588	28555608	+	ATTCACCCGGAATTAGTGAC	0.8108	0.5483	0.5999	0.3984	0.282	0.5322	0.4132	0.1323	0.4093	0.3965	Tsc1
chr2	28555608	28555628	+	TGGATCCAAGGACCATGAAC	0.5803	0.4511	0.6487	0.3191	0.4248	0.6364	0.5074	0.0275	0.3519	0.0404	Tsc1
chr2	28562413	28562433	+	TGGAGCCCATCTGCGGTCTG	0.6326	0.5658	0.8141	0.7284	0.5934	0.5581	0.6035	0.0044	-0.4833	0.0415	Tsc1
chr2	28562440	28562460	+	ACCACTCCTCCTACGTCTCC	0.5425	0.4105	0.6604	0.0464	0.2032	0.4764	0.3629	-0.0797	0.0105	0.0206	Tsc1
chr2	28562485	28562505	+	CATCCGTATAGTAAAGCCTT	0.7955	0.494	0.574	0.3988	0.2966	0.4851	0.5534	-0.0031	0.4457	0.1113	Tsc1
chr2	28566091	28566111	+	TTCTACCGAGACAGTCTCTC	0.4579	0.4647	0.6594	0.2794	0.211	0.3947	0.3184	-0.5803	-0.0449	0.142	Tsc1
chr2	28566124	28566144	+	AAGACTCATTCGGCAGCCTC	0.6325	0.3608	0.6119	0.5918	0.385	0.5677	0.4026	-0.3331	-0.184	0.0189	Tsc1
chr2	28566171	28566191	+	TGAGCCTTTGCACTCCTCCC	0.293	0.4436	0.6604	0.3063	0.5248	0.5519	0.5812	0.5133	0.6297	0.0724	Tsc1
chr2	28566181	28566201	+	CACTCCTCCCTGGACAAACA	0.3105	0.4735	0.7077	0.2254	0.2766	0.4882	0.3306	-0.3076	-0.3958	0.0793	Tsc1
chr2	28566253	28566273	+	AGTGCTGATGTCAGTCCCGC	0.6368	0.3865	0.5896	0.2923	0.4169	0.6153	0.4302	-0.1707	-0.1904	0.1065	Tsc1
chr2	28566279	28566299	+	CAGGGATCGCCAGACTTCTC	0.5736	0.3647	0.7444	0.5305	0.3235	0.3577	0.1639	-0.3241	0.5119	0.0226	Tsc1
chr2	28566340	28566360	+	CCTCAGAGGGGAGTGAGCTT	0.2672	0.4095	0.768	0.4274	0.2454	0.4886	0.5384	0.0468	0.4045	0.0894	Tsc1
chr2	28566498	28566518	+	TACCTCCCCAATGGAAGTAC	0.303	0.4627	0.592	0.3672	0.2956	0.5665	0.5221	-0.1243	0.2733	0.0649	Tsc1
chr2	28568181	28568201	+	TGCCCAGCAAGTCTGTTGAC	0.4674	0.5147	0.6117	0.2101	0.3011	0.4277	0.2515	-0.5405	-0.1855	0.1044	Tsc1
chr2	28569087	28569107	+	GGTGATCCGAGCAGCGGCTC	0.7838	0.3777	0.6736	0.517	0.5404	0.6321	0.5068	0.068	0.0478	0.021	Tsc1
chr2	28569108	28569128	+	GGAGGAACACAATGCAGCAA	0.2279	0.5807	0.6452	0.5245	0.3074	0.6542	0.6012	0.8301	0.3674	0.4061	Tsc1
chr2	28583682	28583702	+	ACATTTCTCGAGAAGGCTGT	0.5252	0.5204	0.7349	0.2291	0.0	0.4853	0.3583	-0.1555	-0.0847	0.4282	Spaca9
chr2	28583777	28583797	+	ACATGATCAGAATCCGCCGG	0.9287	0.6305	0.7716	0.6821	0.4293	0.6625	0.5046	0.8455	0.1756	0.4928	Spaca9
chr2	28583781	28583801	+	GATCAGAATCCGCCGGTGGG	0.5823	0.5618	0.8219	0.5323	0.5068	0.6212	0.4912	0.3969	-0.0701	0.1083	Spaca9
chr2	28585932	28585952	+	AGATGGGCCGGATTTTGTCG	1.0	0.5347	0.8377	0.3161	0.5051	0.6693	0.5538	-0.4452	-0.6706	0.2581	Spaca9
chr2	28592763	28592783	+	CTGCGCAGGAACAATGATAA	0.5673	0.4845	0.7303	0.4512	0.3385	0.5393	0.1925	-0.588	-0.4279	0.0379	Ak8
chr2	28602348	28602368	+	AGAGTTTTCCCGTCTGTCTG	0.5049	0.5762	0.833	0.3713	0.3599	0.5985	0.5269	-0.2759	-0.6641	0.333	Ak8
chr2	28623808	28623828	+	GTTTCTCTAGGGCTGGATCC	0.3545	0.4737	0.6935	0.2918	0.0	0.4499	0.3872	0.3492	0.5442	0.1016	Ak8
chr2	28624407	28624427	+	TGTCCTGATCGAGAGAAATG	0.3349	0.5673	0.7301	0.2313	0.4092	0.6807	0.5973	0.6827	0.4103	0.092	Ak8
chr2	28625517	28625537	+	TCTATCACACCACCTTCGAC	0.8571	0.5443	0.6815	0.0401	0.157	0.5128	0.5264	0.2527	0.3621	0.3552	Ak8
chr2	28625596	28625616	+	CGAAACGGCGAAGAAGCTGC	0.9073	0.5316	0.6487	0.3002	0.1619	0.5783	0.4004	0.2217	-0.1656	0.1635	Ak8
chr2	28625677	28625697	+	CAGCTCAGACCAGCCGTGTG	0.4335	0.6059	0.7653	0.7112	0.6102	0.6445	0.6707	0.895	0.4974	0.0619	Ak8
chr2	28629543	28629563	+	GCTCTGACCTATGTCCAATC	0.4174	0.5076	0.7396	0.3447	0.2254	0.4028	0.2889	-0.2626	0.634	0.1193	Ak8
chr2	28629629	28629649	+	GAGACTGCAGGCTACCCTTC	0.3232	0.3524	0.6604	0.4139	0.4619	0.503	0.3153	-0.6854	0.3711	0.0387	Ak8
chr2	28629642	28629662	+	ACCCTTCTGGCCCAGAAATA	0.3738	0.2732	0.7444	0.3506	0.1306	0.2716	0.3262	-0.7396	0.321	0.067	Ak8
chr2	28724217	28724237	+	GGTAGTTCTTATTCACAGGA	0.3979	0.5842	0.5573	0.4165	0.2658	0.6363	0.458	0.4836	0.1288	0.3857	Gtf3c4
chr2	28724331	28724351	+	CATCTGAGAGCTTAATCAGC	0.619	0.5151	0.658	0.1767	0.0	0.4277	0.346	-0.3614	-0.1612	0.1794	Gtf3c4
chr2	28724365	28724385	+	TAATGCAACATCTGTGAAAA	0.2296	0.2766	0.6452	0.3339	0.0	0.3119	0.0287	-1.6678	-1.6896	0.0097	Gtf3c4
chr2	28724446	28724466	+	GTCTGCAGTAATGGAGACGA	0.3143	0.5721	0.5636	0.4539	0.5511	0.6563	0.6157	-0.0562	-0.4903	0.1405	Gtf3c4
chr2	28724457	28724477	+	TGGAGACGATGGGCAGTGAG	0.2819	0.6099	0.7168	0.7597	0.6983	0.69	0.6066	0.6484	0.1533	0.1502	Gtf3c4
chr2	28724571	28724591	+	CTAAGCTACAGCTACACTTC	0.4335	0.4002	0.7161	0.3052	0.3782	0.459	0.5007	-0.6238	0.1342	0.1119	Gtf3c4
chr2	28724850	28724870	+	CCTTCCCCACGAATGGCAGC	0.6395	0.4482	0.6604	0.1128	0.0	0.4291	0.2853	-0.3473	-0.5914	0.1339	Gtf3c4
chr2	28724947	28724967	+	GTTGTGCTTGACCTGCTGAG	0.2876	0.7222	0.7747	0.5718	0.5265	0.678	0.7561	1.0764	0.5108	0.475	Gtf3c4
chr2	28724978	28724998	+	CTCGACCATTCCATTCTGAC	0.6251	0.4496	0.6673	0.1707	0.1791	0.4028	0.2085	-0.6758	-0.6932	0.0696	Gtf3c4
chr2	28725120	28725140	+	GATCAACCAGCTGAACCCAC	0.3896	0.5743	0.6487	0.5672	0.4924	0.6857	0.6171	0.686	0.7084	0.3976	Gtf3c4
chr2	28725163	28725183	+	CACAGTCAGGCGATTGTCCA	0.7174	0.5285	0.7633	0.4991	0.4842	0.6251	0.5217	-0.2448	-0.3092	0.0726	Gtf3c4
chr2	28725209	28725229	+	CCATTTGCATCACAACCCAT	0.5179	0.5924	0.6203	0.5077	0.0851	0.4565	0.2768	-0.5118	-0.4215	0.6759	Gtf3c4
chr2	28725242	28725262	+	GTGTATTTGAAACCCCGCAT	0.5363	0.4866	0.6877	0.6058	0.506	0.6512	0.2936	-0.276	-0.2665	0.1602	Gtf3c4
chr2	28725301	28725321	+	TAGCATGAAAGTCTGGCTGA	0.7284	0.6286	0.7019	0.5224	0.3402	0.6028	0.5934	0.5723	0.3936	0.0208	Gtf3c4
chr2	28725304	28725324	+	CATGAAAGTCTGGCTGATGG	0.3065	0.5512	0.833	0.4632	0.4941	0.6818	0.4518	0.2225	-0.3362	0.0985	Gtf3c4
chr2	28729917	28729937	+	GTGCGGGTACCGAGGTGCGG	0.4745	0.5343	0.814	0.7152	0.608	0.6894	0.5361	0.8352	0.0566	0.2659	Gtf3c4
chr2	28729932	28729952	+	TGCGGTGGATCACCAGATCC	0.5936	0.5057	0.6628	0.3594	0.5462	0.5065	0.4682	0.2598	0.3598	0.022	Gtf3c4
chr2	28729987	28730007	+	CACGGCGACGCTGCGAGCCG	0.8537	0.5321	0.8425	0.49	0.5076	0.5241	0.4012	0.0748	-0.7803	0.0767	Gtf3c4
chr2	28730004	28730024	+	CCGTGGACACAGACACGCGG	0.6378	0.6912	0.7749	0.6161	0.5713	0.7098	0.6494	1.1329	0.0932	0.32	Gtf3c4
chr2	28730101	28730121	+	CATGAGGCGAAACGAGGCGC	0.9706	0.436	0.6155	0.3298	0.3214	0.6002	0.4893	0.224	-0.0987	0.0609	Gtf3c4
chr2	28735008	28735028	+	TATTTGGACAGTATAGGCAA	0.2821	0.5763	0.6439	0.561	0.0	0.6034	0.5769	0.6905	0.5702	0.3178	Ddx31
chr2	28737461	28737481	+	GCAGAGTATCCCAGTGCTGC	0.4931	0.4261	0.6829	0.2122	0.1873	0.554	0.5083	0.151	-0.1497	0.06	Ddx31
chr2	28738304	28738324	+	TCTTGCCTATTGCGTCCCTG	0.6453	0.6745	0.7621	0.3972	0.2518	0.5889	0.4431	0.2878	-0.3454	0.5815	Ddx31
chr2	28747120	28747140	+	TTTTTATATAGCCATTCACC	0.2914	0.5646	0.6877	0.0703	0.0	0.2585	0.2019	-1.1311	-0.9486	0.0442	Ddx31
chr2	28747131	28747151	+	CCATTCACCTGGATTGTTCC	0.461	0.3008	0.7491	0.1757	0.0506	0.3489	0.3315	-0.8023	-0.568	0.0423	Ddx31
chr2	28747142	28747162	+	GATTGTTCCTGGAGTGTTGA	0.5176	0.3798	0.6924	0.3532	0.2783	0.5489	0.2642	-0.445	-0.6101	0.1561	Ddx31
chr2	28748763	28748783	+	AATATCCTTATCTCCACTCC	0.4097	0.4841	0.7019	0.1211	0.2931	0.5418	0.4301	0.4421	0.7548	0.0183	Ddx31
chr2	28748774	28748794	+	CTCCACTCCTGGCCGTCTAG	0.4609	0.4496	0.8613	0.3287	0.4572	0.546	0.3064	-0.353	-0.5179	0.0941	Ddx31
chr2	28748821	28748841	+	TTCACTTTAACCGAATACGG	1.0	0.7082	0.6202	0.3624	0.3039	0.656	0.6484	0.812	0.3189	0.7196	Ddx31
chr2	28748831	28748851	+	CCGAATACGGTGGCTGATTG	0.4112	0.4937	0.833	0.5127	0.4827	0.588	0.3675	-0.0292	-0.5972	0.0548	Ddx31
chr2	28748984	28749004	+	CTCTTAAACTTTCAGGATCT	0.3116	0.2504	0.6736	0.245	0.0005	0.2839	0.0636	-1.6028	-1.4031	0.0035	Ddx31
chr2	28750010	28750030	+	TCTCGACCAGCATGTGGTGT	0.7952	0.5137	0.6736	0.5008	0.3065	0.5276	0.489	0.195	-0.1686	0.0473	Ddx31
chr2	28750865	28750885	+	CTGAAATTCCTTCGGCTGCA	0.2982	0.4842	0.5823	0.3977	0.0	0.2532	0.3886	-0.7224	-1.1493	0.3043	Ddx31
chr2	28750873	28750893	+	CCTTCGGCTGCATGGCAACA	0.3815	0.5362	0.6273	0.365	0.209	0.46	0.4779	-0.3374	-0.5775	0.1154	Ddx31
chr2	28801459	28801479	+	GCTCCAGCTGCGCCAGCTGA	0.2392	0.4528	0.6544	0.4683	0.0927	0.5042	0.5409	0.4144	0.2382	0.19	Barhl1
chr2	28801488	28801508	+	AAGGCGGTGCGTGCTTTGCG	0.6391	0.5774	0.7474	0.5695	0.6195	0.7041	0.6562	0.7373	-0.0047	0.1288	Barhl1
chr2	28801526	28801546	+	CGGGGGACTGTCCCGAGAGC	0.5845	0.4345	0.7822	0.4702	0.4836	0.4707	0.3637	-0.303	-0.3379	0.0182	Barhl1
chr2	28805277	28805297	+	TCGAAAGTCCTCCCCGGCCT	0.5651	0.3868	0.7303	0.5387	0.1636	0.3187	0.368	-0.9714	-1.082	0.0607	Barhl1
chr2	28805408	28805428	+	AGGAGGTGACAGTTCGCGAC	1.0	0.4272	0.7239	0.4614	0.3877	0.5513	0.4791	-0.1156	-0.0646	0.0569	Barhl1
chr2	28805413	28805433	+	GTGACAGTTCGCGACTGGGC	0.8669	0.2936	0.6117	0.2931	0.4439	0.6525	0.3526	-0.1967	-0.4131	0.0076	Barhl1
chr2	28805455	28805475	+	TGCAGGTGAGAGTCCAAACC	0.2081	0.4233	0.7869	0.3217	0.4719	0.5961	0.4165	-0.0721	-0.0715	0.0596	Barhl1
chr2	28805487	28805507	+	TGCACCAGGCCGCGAGGTAC	0.8991	0.4149	0.5835	0.4754	0.328	0.5128	0.334	-0.1534	0.0829	0.009	Barhl1
chr2	28805551	28805571	+	TCGCTACTGCTCTCTGAGCG	0.8551	0.6058	0.7512	0.4885	0.4962	0.5802	0.509	0.4561	-0.8072	0.3307	Barhl1
chr2	28805601	28805621	+	CCCAAGCAAGGGGTCCCCCT	0.5762	0.4186	0.7869	0.5024	0.2898	0.3494	0.275	-0.759	-0.4972	0.014	Barhl1
chr2	28805627	28805647	+	GGGCGGGGCTGCCCGCTCGG	0.3491	0.3881	0.8802	0.8478	0.6206	0.3355	0.4009	-0.2441	-0.5214	0.0797	Barhl1
chr2	28852725	28852745	+	AGGTCAAAGAAGGGTGTTGA	0.3037	0.4906	0.6084	0.3438	0.4469	0.6103	0.3225	-0.5979	-0.5928	0.0356	Cfap77
chr2	28874312	28874332	+	ACGGATCCCAAAGGTCATGT	0.5155	0.5892	0.6594	0.3727	0.2746	0.5676	0.5199	0.1692	0.3526	0.1181	Cfap77
chr2	28874353	28874373	+	CCTTCTGTCGCCGGTCTTCC	0.6347	0.3039	0.6179	0.1198	0.1446	0.3014	0.1447	-1.4692	-1.2156	0.0247	Cfap77
chr2	28874441	28874461	+	TTTGACAGCCCCTCGGTTCA	0.6422	0.4127	0.7586	0.3117	0.0	0.2256	0.411	-0.7146	-0.3036	0.0347	Cfap77
chr2	28874467	28874487	+	TATAGTTCCGGGTCAGCTCG	0.4796	0.5094	0.7655	0.5051	0.4433	0.6412	0.448	0.2305	-0.2823	0.0942	Cfap77
chr2	28944831	28944851	+	GATGAGCGGGTTCTGAAACA	0.7282	0.5537	0.768	0.608	0.5014	0.6876	0.673	0.8139	0.729	0.0831	Cfap77
chr2	28954726	28954746	+	GAAATGTCCCTCTCAGTGCT	0.3663	0.5005	0.6234	0.3956	0.2091	0.5001	0.564	0.2194	0.1349	0.137	Ttf1
chr2	28954756	28954776	+	GCAGCCTCAGGTATCTGTGT	0.287	0.557	0.6604	0.4018	0.5058	0.6795	0.5727	0.4134	0.6153	0.1138	Ttf1
chr2	29023943	29023963	+	TGTGGAAGCGCTTTGCCGAA	0.6497	0.5862	0.6815	0.5179	0.0	0.2789	0.1841	-0.5755	-0.6	0.3378	Setx
chr2	29024021	29024041	+	TTTGGTTCATCCCAATGAAA	0.4134	0.411	0.6487	0.4561	0.0	0.3151	0.1403	-0.7886	-0.6939	0.1296	Setx
chr2	29029220	29029240	+	CAATTACTTAGGTTCGGCGA	1.0	0.5081	0.7208	0.3507	0.0	0.4594	0.3354	0.1636	0.0768	0.0487	Setx
chr2	29029317	29029337	+	CCTTTTTAAAGTCATTGAGC	0.3049	0.4215	0.6736	-0.0346	0.0	0.3245	0.0929	-1.4322	-1.4016	0.0229	Setx
chr2	29029424	29029444	+	CTACCAACTACAAAAACTAT	0.3569	0.4216	0.5505	0.0395	0.0273	0.3428	0.2591	-1.2097	-0.7589	0.3894	Setx
chr2	29030314	29030334	+	AGCCATGGATTCACTGTTGC	0.445	0.3161	0.7161	0.0244	0.2906	0.4211	0.2254	-1.2708	-1.2659	0.0214	Setx
chr2	29033901	29033921	+	ATGATAGCATGGATCCTTTT	0.8342	0.2311	0.7349	0.5416	0.1962	0.3615	0.125	-2.0063	-0.7051	0.0255	Setx
chr2	29033923	29033943	+	GCCAGCATTACACTGTTTCA	0.442	0.3876	0.7019	0.2225	0.3373	0.4598	0.3043	-0.7528	-0.2604	0.1254	Setx
chr2	29033942	29033962	+	ATGGTGATTCTTGATCGCCT	0.3395	0.4252	0.7255	0.5256	0.2469	0.4269	0.3492	-0.8222	-0.6994	0.1037	Setx
chr2	29033955	29033975	+	ATCGCCTTGGATCTAAGGTA	0.7373	0.4237	0.5301	0.5663	0.5728	0.6646	0.5465	0.034	0.1412	0.0908	Setx
chr2	29034204	29034224	+	GGAGCCACATTTTGATGATA	0.4113	0.3494	0.4938	0.2544	0.2073	0.4247	0.1861	-1.1005	-0.8831	0.0479	Setx
chr2	29034686	29034706	+	AATGTACTTCAGTCAGATAT	0.3685	0.4644	0.6675	0.4346	0.0938	0.4164	0.2806	-0.4944	0.3819	0.0617	Setx
chr2	29034751	29034771	+	ACCTTTTGTTCAGTCACTCA	0.4216	0.4848	0.6877	0.2546	0.0704	0.4064	0.395	-1.4763	-1.4355	0.0391	Setx
chr2	29034766	29034786	+	ACTCATGGATCTTAAGGATT	0.3736	0.2906	0.6203	0.3727	0.2747	0.3881	0.3455	-0.9876	-0.3612	0.0201	Setx
chr2	29035019	29035039	+	CGGAGTTGTGAGAAGTCACC	0.8142	0.4657	0.7349	0.4762	0.5159	0.6274	0.4728	0.1656	0.265	0.2303	Setx
chr2	29035057	29035077	+	AGCAGCAATAATGTCGTCCT	0.5412	0.5368	0.6877	0.4929	0.3476	0.5101	0.5202	-0.2925	-0.1926	0.0306	Setx
chr2	29035170	29035190	+	AAACACTTTGTAAGCGGTTC	0.4346	0.27	0.631	0.1775	0.0447	0.2393	-0.006	-1.6828	-1.3085	0.0038	Setx
chr2	29035226	29035246	+	TCTCTGGGTTGGCAATTGAC	0.4241	0.4291	0.6706	0.4183	0.3043	0.4501	0.3741	-0.0635	0.2543	0.3851	Setx
chr2	29035628	29035648	+	AAAATTAGCGCAGAGAAGTC	0.3199	0.3958	0.6673	0.2663	0.0	0.3021	0.1534	-0.4454	-0.126	0.0078	Setx
chr2	29035686	29035706	+	CTTCAAGAAATGGTCCAGAA	0.2966	0.537	0.6862	0.4003	0.2907	0.4603	0.1954	-0.8016	-0.7519	0.0395	Setx
chr2	29035802	29035822	+	TCATTAAAGGATGGCTCTGT	0.2052	0.4666	0.631	0.4359	0.18	0.4625	0.3677	-0.2555	-0.034	0.0292	Setx
chr2	29035897	29035917	+	GCAAATCAGGAAAAGTACTT	0.2101	0.4685	0.6877	0.2831	0.1443	0.4198	0.4046	0.2155	0.661	0.481	Setx
chr2	29036023	29036043	+	TGTCCCTTCAGACCCTGTTC	0.218	0.3397	0.6746	0.3142	0.2374	0.4271	0.3451	-0.2217	0.2477	0.0863	Setx
chr2	29036161	29036181	+	AGGCCGTGCTGACGATGATT	1.0	0.3608	0.5599	0.5296	0.3371	0.3728	0.2952	-0.406	0.4367	0.0582	Setx
chr2	29036191	29036211	+	TACAGAAGTTACTGATACAC	0.2539	0.5422	0.5494	0.3564	0.3557	0.6269	0.4537	0.4828	0.604	0.075	Setx
chr2	29036281	29036301	+	TACAGCGTTGACTTCTAACT	0.9246	0.4108	0.7161	0.4789	0.3148	0.3763	0.3396	-0.4735	0.1358	0.0982	Setx
chr2	29036320	29036340	+	TCATGACAGTAGCAAGCCTT	0.3969	0.4788	0.6675	0.626	0.2007	0.4848	0.4713	-0.2053	-0.1587	0.2097	Setx
chr2	29036824	29036844	+	TGATAGTACAAACAATAACT	0.3828	0.4128	0.6297	0.0885	0.0	0.4507	0.4445	-0.2303	0.1901	0.0793	Setx
chr2	29036831	29036851	+	ACAAACAATAACTTGGGTTG	0.2068	0.5019	0.7432	0.3075	0.115	0.5417	0.4244	-0.1663	-0.2025	0.0793	Setx
chr2	29037410	29037430	+	CGTGACCACGGGAAGACTGT	0.7028	0.5815	0.7775	0.3198	0.4556	0.6757	0.5171	0.4959	0.5748	0.1567	Setx
chr2	29037788	29037808	+	TGTGAATCTAGAGTGTTAAG	0.4	0.5751	0.7716	0.3922	0.3306	0.6207	0.552	0.6672	0.4742	0.2978	Setx
chr2	29037808	29037828	+	TGGAGGAGTGCCAACAGATG	0.3949	0.6236	0.8235	0.5028	0.6484	0.6876	0.4966	0.7923	0.4187	0.0673	Setx
chr2	29037814	29037834	+	AGTGCCAACAGATGTGGTGA	0.4302	0.6388	0.5896	0.3196	0.3888	0.6521	0.5993	0.572	0.2049	0.1184	Setx
chr2	29038057	29038077	+	TTCTTTAAGTCGGCCTCAGT	0.4982	0.4696	0.7491	0.3844	0.0	0.2829	0.0945	-1.1588	-0.9636	0.0598	Setx
chr2	29038181	29038201	+	GACGGCCTGTTCCGTAAACC	0.9393	0.4815	0.6877	0.2922	0.497	0.5724	0.4942	0.0804	-0.0358	0.0517	Setx
chr2	29038560	29038580	+	TCATTAAAGAGGTCTTAAAA	0.3396	0.3091	0.7349	0.3015	0.0	0.332	0.1207	-0.7287	-0.169	0.1893	Setx
chr2	29090874	29090894	+	TGCCCCCATACCTTCTGCAC	0.3319	0.4547	0.6604	0.4296	0.3816	0.6288	0.5543	0.6915	0.7111	0.042	Ntng2
chr2	29090885	29090905	+	CTTCTGCACTGGAGGACACC	0.2675	0.4674	0.7302	0.177	0.2273	0.4466	0.3453	-0.369	-0.3403	0.0318	Ntng2
chr2	29090942	29090962	+	TAGGTGGCTTGGTCTGACCT	0.241	0.5219	0.801	0.633	0.5227	0.5938	0.6062	-0.1331	-0.3876	0.0766	Ntng2
chr2	29097415	29097435	+	GGCTACATACGTACAGGCAT	0.3199	0.4784	0.6203	0.3614	0.5245	0.6802	0.4828	0.071	-0.1015	0.3253	Ntng2
chr2	29097426	29097446	+	TACAGGCATTGGGAGAGCCG	0.4037	0.56	0.8565	0.386	0.5266	0.6213	0.49	0.6998	0.1873	0.3848	Ntng2
chr2	29097505	29097525	+	CCTGCCACAGTCGGGGCCCG	0.5036	0.5279	0.6876	0.696	0.4623	0.396	0.4225	0.1178	-0.5951	0.1571	Ntng2
chr2	29117588	29117608	+	CCTGCCAATGACTTCGATAT	0.5389	0.3128	0.6463	0.4321	0.1485	0.3181	0.2373	-0.6297	-0.102	0.1485	Ntng2
chr2	29117594	29117614	+	AATGACTTCGATATTGGAGA	0.6413	0.5861	0.7019	0.3345	0.1196	0.6191	0.4263	0.3512	0.0797	0.4163	Ntng2
chr2	29117810	29117830	+	GCGCACATGCTTCTCTTTCT	0.2631	0.1833	0.7161	0.3281	0.1905	0.2682	0.0682	-1.9527	-0.9997	0.0309	Ntng2
chr2	29117854	29117874	+	CCTCGGTGCAGAGCACCCGG	0.886	0.6171	0.7702	0.5342	0.5593	0.6548	0.6305	0.2437	-0.1221	0.497	Ntng2
chr2	29117861	29117881	+	GCAGAGCACCCGGTGGGCGC	0.6402	0.376	0.8152	0.3276	0.3553	0.5748	0.5327	-0.0336	-0.3528	0.049	Ntng2
chr2	29117932	29117952	+	TGCAGTCCTCTGCATAGAAC	0.2374	0.4483	0.7633	0.3507	0.2242	0.4779	0.3394	-0.3715	0.0017	0.245	Ntng2
chr2	29117987	29118007	+	CTTCTCGAGGACCATGACCG	0.8571	0.582	0.8141	0.3089	0.5614	0.6694	0.609	0.805	-0.0843	0.4422	Ntng2
chr2	29118062	29118082	+	GTTCCATGAGAGGGTGATGT	0.2633	0.5121	0.6368	0.3293	0.4219	0.5825	0.4584	0.1025	-0.0241	0.2468	Ntng2
chr2	29118077	29118097	+	GATGTTGGCCTCTAGTGGAC	0.4573	0.2895	0.6815	0.4125	0.4603	0.6254	0.4761	-0.1331	-0.2442	0.0749	Ntng2
chr2	29118157	29118177	+	CAAACATAAGCCGGGGCGGG	0.5192	0.4454	0.6105	0.5546	0.0895	0.311	0.2707	-0.4849	-0.88	0.0094	Ntng2
chr2	29118173	29118193	+	CGGGTGGGCCAGGTCGGGAT	0.6298	0.3504	0.7664	0.8836	0.5936	0.6231	0.3718	-0.002	-0.0515	0.0152	Ntng2
chr2	29137908	29137928	+	ATCCTTCAGGCGCATCACCT	0.4445	0.4759	0.7775	0.1698	0.2849	0.5015	0.3233	-0.6155	-0.4052	0.0551	Ntng2
chr2	29137913	29137933	+	TCAGGCGCATCACCTTGGGC	0.3567	0.5023	0.7098	0.3485	0.4004	0.5934	0.5619	0.4259	0.1608	0.1861	Ntng2
chr2	29137950	29137970	+	CCAGGTGGGGCCCTCATCTG	0.4071	0.5075	0.8425	0.7259	0.7047	0.5403	0.4784	-0.5028	-0.5604	0.0134	Ntng2
chr2	29236946	29236966	+	GTCTTCGACTGCCTTAAGGA	0.7829	0.5734	0.6815	0.2624	0.4914	0.6646	0.6987	0.9553	0.5885	0.2837	Med27
chr2	29236969	29236989	+	CATGCGCAACAAAGAGACGC	0.9028	0.5518	0.5315	0.2891	0.1968	0.6189	0.5956	0.6598	0.2136	0.1652	Med27
chr2	29239900	29239920	+	AACCACCCTCTTCATAACAG	0.7052	0.6834	0.7999	0.3161	0.365	0.6303	0.534	0.619	0.0838	0.1704	Med27
chr2	29239914	29239934	+	TAACAGTGGGCTGCTAAGCC	0.593	0.4353	0.7334	0.302	0.1151	0.224	0.391	-0.8207	-0.8161	0.0088	Med27
chr2	29239970	29239990	+	AGCTTCTGCAAGCATACAAA	0.4438	0.3964	0.7491	0.2549	0.0972	0.5015	0.2053	-0.6707	-0.1985	0.2621	Med27
chr2	29303405	29303425	+	TACCATGCAGGTCTAGCGTC	0.5014	0.4591	0.5999	0.4181	0.3771	0.5971	0.5325	0.1145	0.3273	0.043	Med27
chr2	29303449	29303469	+	GAAGCGCTCTGCAAATCAGA	0.4459	0.5038	0.6166	0.2899	0.2328	0.6308	0.2887	-0.3434	-0.2745	0.4862	Med27
chr2	29361356	29361376	+	ATTCACTTATCGAGACCCAA	0.321	0.6248	0.5966	0.3446	0.168	0.5262	0.2244	-0.3002	-0.1625	0.5689	Med27
chr2	29367363	29367383	+	CTCAGAGCATTACTGGCCCT	0.2915	0.3973	0.7019	0.4903	0.4592	0.5259	0.4419	-0.4417	-0.5677	0.0879	Med27
chr2	29390217	29390237	+	CGTGTCTCCACAGGTGACCT	0.2986	0.5471	0.6736	0.2557	0.4338	0.4992	0.4297	-0.3928	-0.6183	0.1043	Med27
chr2	29390241	29390261	+	GAAGGTGTTGAAAGTCATTG	0.2082	0.7476	0.7149	0.4962	0.4895	0.6753	0.5567	0.4641	0.0164	0.1389	Med27
chr2	29569771	29569791	+	AGAGGGCTACCCTATCCCCT	0.4329	0.5741	0.768	0.393	0.5703	0.4997	0.5957	0.1109	0.4319	0.6818	Rapgef1
chr2	29576163	29576183	+	GCGCTACTTTAAGACCATTG	0.68	0.6075	0.7574	0.6329	0.4256	0.5992	0.4666	-0.034	0.078	0.1194	Rapgef1
chr2	29576172	29576192	+	TAAGACCATTGTGGACAAAA	0.2243	0.3992	0.5778	0.4436	0.3241	0.4995	0.1721	-0.6568	-0.2931	0.0577	Rapgef1
chr2	29576244	29576264	+	GCTGGAGGCCATCTTACCCC	0.2956	0.4763	0.7444	0.4529	0.4494	0.6517	0.6825	0.9068	0.6197	0.3187	Rapgef1
chr2	29579156	29579176	+	GCCTCGCCAACCTTATCCGA	0.4928	0.6229	0.6024	0.3783	0.4486	0.6848	0.6347	0.9316	0.6618	0.4739	Rapgef1
chr2	29579241	29579261	+	GGGCGTTATCAAAGCTGTCC	0.5315	0.4753	0.631	0.4084	0.2373	0.5405	0.317	-0.2633	-0.0359	0.0147	Rapgef1
chr2	29590230	29590250	+	TGCTCCATCCCCCACTCGGG	0.6674	0.5527	0.6955	0.4987	0.5097	0.6162	0.5223	0.7003	0.1337	0.1886	Rapgef1
chr2	29590264	29590284	+	CCAATGAGTCGGGCTACCAG	0.8108	0.6319	0.8707	0.4272	0.5113	0.6538	0.6147	0.7578	0.2683	0.3383	Rapgef1
chr2	29590718	29590738	+	GGAGGCAGCCGCTCCTGCGG	0.2211	0.5556	0.8425	0.5983	0.6237	0.6999	0.624	1.239	0.5887	0.2955	Rapgef1
chr2	29590792	29590812	+	AGACGAGCAGCTGTCCTCCC	0.3993	0.452	0.7444	0.4571	0.5548	0.6176	0.5371	0.1188	0.5722	0.0458	Rapgef1
chr2	29592296	29592316	+	CCGGAGTCCCTGGGGGAATC	0.4629	0.1382	0.7443	0.4323	0.3119	0.2435	0.1505	-1.3802	-1.0225	0.0024	Rapgef1
chr2	29597351	29597371	+	TAGTGATTCCACGCAGGAGC	0.3971	0.4583	0.6487	0.2346	0.2172	0.6008	0.4134	0.1422	0.0261	0.1078	Rapgef1
chr2	29597390	29597410	+	GCCCCCCAAGCAACGGCAGC	0.5378	0.3886	0.6746	0.2906	0.1791	0.448	0.3295	-0.3701	-0.5479	0.0349	Rapgef1
chr2	29610693	29610713	+	TATGTCAGTCTGTACTCCTC	0.2034	0.5133	0.7491	0.3586	0.4496	0.5449	0.5523	0.6294	0.9259	0.0461	Rapgef1
chr2	29610713	29610733	+	TGGCCAGACCAGCGAGGAGC	0.32	0.3813	0.5694	0.4123	0.3656	0.6397	0.4738	0.236	0.1432	0.0269	Rapgef1
chr2	29636524	29636544	+	CGACTCCATCATGAAGTCCT	0.4357	0.5002	0.6345	0.316	0.2815	0.4146	0.465	-0.4128	-0.3281	0.0371	Prrt1b
chr2	29637249	29637269	+	GGGTGGGAAGAGCGGGCCGG	0.281	0.3254	0.7998	0.8966	0.7266	0.6185	0.3721	-0.0364	-0.398	0.0881	Prrt1b
chr2	29637287	29637307	+	CAGCGGGCCCCGGCGCCGGC	0.4942	0.2522	0.809	0.4985	0.2898	0.3862	0.1338	-0.728	-0.9079	0.0749	Prrt1b
chr2	29637339	29637359	+	GTAGAGTAGCGCCACTGCCT	0.3095	0.4106	0.768	0.4135	0.3082	0.5512	0.4913	-0.0033	0.1103	0.1413	Prrt1b
chr2	29637361	29637381	+	GGGTCCGGCGGCGCGTAGGG	0.7477	0.3833	0.738	0.7405	0.6421	0.6719	0.3293	-0.2116	-0.619	0.1317	Prrt1b
chr2	29637384	29637404	+	AGGCTCGCCCACGAAGCCGA	0.7723	0.5051	0.677	0.5828	0.3301	0.6349	0.5835	0.6482	0.1776	0.1529	Prrt1b
chr2	29637405	29637425	+	GGGCGGCCCAGTACTGCCAG	0.8539	0.5979	0.8518	0.6533	0.6299	0.6902	0.5245	0.7959	0.0036	0.0997	Prrt1b
chr2	29637451	29637471	+	CCGGACACAGACGCGGGTTC	0.8272	0.1961	0.7444	0.4594	0.4066	0.4284	0.2106	-0.8284	-0.6092	0.0082	Prrt1b
chr2	29637559	29637579	+	CGTGGGAGCTGCGGGAGCGA	0.4037	0.4287	0.7255	0.5677	0.6361	0.6581	0.5881	0.5723	0.3555	0.2633	Prrt1b
chr2	29637578	29637598	+	ATGGCTGCGCGGTGCTGCGC	0.6278	0.3706	0.6651	0.4173	0.0788	0.4979	0.4706	-0.3392	-0.4485	0.0117	Prrt1b
chr2	29637593	29637613	+	TGCGCTGGTCCTCGGCAGCT	0.3788	0.289	0.5691	0.438	0.3496	0.3269	0.2341	-0.4508	-0.6538	0.0201	Prrt1b
chr2	29668777	29668797	+	GCGGATGCCAGAGATGAGCA	0.2953	0.5847	0.6815	0.4375	0.4924	0.6585	0.6517	0.8273	0.4758	0.1368	Trub2
chr2	29668792	29668812	+	GAGCATGGGGGACTTGTTCA	0.3851	0.4645	0.7444	0.4672	0.4713	0.4722	0.3915	-0.2776	-0.0646	0.0054	Trub2
chr2	29669883	29669903	+	CCAGCCGCTCTCTGGTCACG	0.3815	0.5691	0.6876	0.358	0.4402	0.5892	0.5234	0.3999	-0.3656	0.2092	Trub2
chr2	29669888	29669908	+	CGCTCTCTGGTCACGTGGTC	0.3865	0.3471	0.6117	0.3969	0.4171	0.4647	0.0442	-1.469	-1.5627	0.0093	Trub2
chr2	29675008	29675028	+	ATCTTCAGGTTTGTGAATGC	0.3383	0.4078	0.7019	0.2099	0.1483	0.4896	0.4009	-0.4296	-0.2606	0.0125	Trub2
chr2	29675020	29675040	+	GTGAATGCTGGACCACGTAC	0.7076	0.5416	0.6487	0.5334	0.4838	0.6645	0.4031	0.2843	0.5579	0.2622	Trub2
chr2	29678453	29678473	+	CCCCTCAGGGCCGGGAGCCA	0.2154	0.4334	0.7019	0.3977	0.4553	0.4362	0.1843	-0.3375	-0.3368	0.004	Coq4
chr2	29680540	29680560	+	CCGTGAGTATCTTCGCTTCC	0.4834	0.3359	0.7019	0.3032	0.0431	0.2344	0.151	-1.2786	-0.8645	0.0541	Coq4
chr2	29685409	29685429	+	ACGAGCACCTACACGCTTTG	0.6022	0.5065	0.7999	0.4423	0.267	0.4289	0.4102	-0.584	-0.446	0.1185	Coq4
chr2	29694264	29694284	+	TTGCTCCTGTACTTGGGGTC	0.2874	0.4443	0.6673	0.6863	0.3827	0.3871	0.3362	-0.2021	-0.3831	0.0229	Slc27a4
chr2	29695749	29695769	+	TCGAGGGCACAGACACTCAC	0.3286	0.5346	0.7194	0.5264	0.4488	0.6204	0.3717	0.1365	0.424	0.1853	Slc27a4
chr2	29695765	29695785	+	TCACTGGACCTTCCGCCAGC	0.5029	0.4734	0.768	0.3056	0.0201	0.3557	0.2833	-0.0904	-0.05	0.1808	Slc27a4
chr2	29695786	29695806	+	GGATGAGTACTCCAGTAGTG	0.4134	0.6185	0.737	0.3699	0.5693	0.6706	0.6967	0.8752	0.5822	0.5186	Slc27a4
chr2	29695872	29695892	+	GCAATGAGTTTGTGGGTCTG	0.2749	0.657	0.7573	0.4386	0.5235	0.6101	0.4942	-0.0398	-0.593	0.0894	Slc27a4
chr2	29695982	29696002	+	AAGGCACGAGCTCTCATCTT	0.4983	0.4009	0.6746	0.6893	0.4319	0.374	0.4336	-0.281	0.5209	0.0577	Slc27a4
chr2	29697443	29697463	+	GCCCGTCAGCACAGAGCATC	0.2926	0.4275	0.592	0.3328	0.3252	0.4458	0.3201	-0.4022	0.1604	0.0259	Slc27a4
chr2	29697507	29697527	+	CCAGACAAGGGTTTTACAGG	0.3076	0.6129	0.7858	0.3447	0.4593	0.6249	0.3042	-0.616	-0.8107	0.116	Slc27a4
chr2	29699838	29699858	+	CCCTTGAAGGTATTATCGTA	0.714	0.5349	0.5809	0.4521	0.3828	0.5351	0.2825	-0.3616	0.0817	0.0473	Slc27a4
chr2	29699847	29699867	+	GTATTATCGTATGGCTTCCC	0.673	0.4868	0.631	0.4109	0.323	0.5549	0.4518	0.2686	0.4783	0.1604	Slc27a4
chr2	29699857	29699877	+	ATGGCTTCCCTGGTGTACTA	0.4243	0.448	0.7077	0.4783	0.383	0.5463	0.4453	0.2902	0.6129	0.2296	Slc27a4
chr2	29700868	29700888	+	TCAGGAAACATCGTGGGGAT	0.2291	0.5137	0.6673	0.4532	0.5446	0.622	0.3712	-0.2921	-0.4049	0.0843	Slc27a4
chr2	29700897	29700917	+	CTTACTCCACGGCATGACTG	0.9649	0.6457	0.7773	0.3864	0.3212	0.64	0.7034	0.858	0.1062	0.2195	Slc27a4
chr2	29701191	29701211	+	CCCCAGATTGTACAGTACAT	0.5507	0.5693	0.7255	0.3965	0.3744	0.5488	0.5183	-0.0279	0.3915	0.296	Slc27a4
chr2	29701259	29701279	+	GTCTCGGCACAAGGTGCGCA	0.8333	0.5196	0.5785	0.4113	0.2864	0.6085	0.5061	0.6256	0.092	0.1939	Slc27a4
chr2	29701265	29701285	+	GCACAAGGTGCGCATGGCAC	0.4258	0.3978	0.7775	0.4248	0.3302	0.6039	0.4812	0.0035	-0.1522	0.1437	Slc27a4
chr2	29701291	29701311	+	ACGGTCTCCGGCAGTCCATC	0.9889	0.3852	0.6877	0.3568	0.3493	0.3911	0.2387	-0.7955	-0.0532	0.0603	Slc27a4
chr2	29701328	29701348	+	CCGTTTCCACATCCCCCAGG	0.3294	0.6504	0.7858	0.7481	0.4525	0.6176	0.5559	0.7722	0.4242	0.3086	Slc27a4
chr2	29701367	29701387	+	CACTGAATGCAACTGTAGCC	0.385	0.4091	0.6531	0.11	0.0	0.1129	0.2556	-0.8935	-0.9564	0.0724	Slc27a4
chr2	29717417	29717437	+	GGCGCCCTTATGTGTGAAGG	0.599	0.6697	0.6923	0.6847	0.4758	0.6588	0.4504	0.2654	-0.6976	0.0373	Urm1
chr2	29731416	29731436	+	ATATACGGAACCTCCTTGTC	0.9255	0.4409	0.6815	0.3448	0.2792	0.4418	0.2351	-0.0277	0.712	0.0796	Urm1
chr2	29759617	29759637	+	AGAGCCGACGCTACCCACCG	0.3883	0.6945	0.7585	0.5185	0.6389	0.6893	0.6296	1.2229	0.3266	0.2388	Cercam
chr2	29759677	29759697	+	GCCCCACTACCTGGGTGCGC	0.7467	0.4042	0.6037	0.2409	0.2251	0.3947	0.463	-0.5747	-0.7976	0.1293	Cercam
chr2	29761034	29761054	+	GTGTGCCACAGATCACAACA	0.4844	0.6906	0.6487	0.4402	0.4717	0.6979	0.7233	0.9301	0.835	0.3119	Cercam
chr2	29761067	29761087	+	AGGGATGCTCCGGGAATGGC	0.2857	0.437	0.5904	0.4235	0.4872	0.6562	0.609	0.0299	0.0512	0.0533	Cercam
chr2	29761102	29761122	+	GGGACTATGCGACTGTCGTC	0.9569	0.4256	0.5975	0.4489	0.4277	0.5875	0.3845	0.1093	0.149	0.1046	Cercam
chr2	29761325	29761345	+	AGAACGGCATCAGTTTTTGA	0.3396	0.3613	0.684	0.186	0.1501	0.4444	0.2211	-1.111	-0.6062	0.2374	Cercam
chr2	29761363	29761383	+	CACTGGCCTTTGCCAGGGAC	0.2021	0.3278	0.6706	0.3799	0.466	0.4696	0.1589	-1.0222	-1.2303	0.0166	Cercam
chr2	29761382	29761402	+	CTGGGGAGCTGACTACATCC	0.4409	0.5753	0.6864	0.4475	0.5559	0.6596	0.6553	0.7753	0.872	0.0376	Cercam
chr2	29762624	29762644	+	CATAGATCGGCAGCTGCCGG	0.5521	0.5599	0.8141	0.7501	0.4369	0.6358	0.4788	1.0234	0.3455	0.164	Cercam
chr2	29762639	29762659	+	GCCGGTGGTGGCCCCGATGC	0.6979	0.3247	0.7728	0.5198	0.56	0.496	0.3938	-0.0812	-0.3591	0.0179	Cercam
chr2	29762673	29762693	+	TATTATTCCAACTTTTGGTG	0.3569	0.5129	0.7086	0.2605	0.0	0.5522	0.2565	-1.3725	-1.5508	0.0634	Cercam
chr2	29762872	29762892	+	GGGCTGCTTCCGGGTCCCTA	0.4033	0.4938	0.7443	0.5947	0.4883	0.5047	0.3254	-0.1674	-0.2181	0.1702	Cercam
chr2	29762955	29762975	+	CTCCTCATCCCAACTACAGT	0.516	0.5835	0.7303	0.0443	0.0448	0.4066	0.2665	-0.5032	-0.4419	0.3156	Cercam
chr2	29765644	29765664	+	TCGTTACGGGTACATGAATG	0.7746	0.6585	0.7858	0.612	0.4379	0.6396	0.6347	1.0896	0.598	0.105	Cercam
chr2	29765997	29766017	+	AGTGGATGGGCCCCCCATGC	0.6146	0.3807	0.7728	0.3804	0.4032	0.3105	0.1864	-0.4621	-0.0307	0.0039	Cercam
chr2	29766212	29766232	+	CTCGAATGCTGAGCTCTCTC	0.2464	0.2863	0.7303	0.191	0.2574	0.4215	0.2161	-0.9854	-0.7407	0.0386	Cercam
chr2	29766237	29766257	+	GATGGAGATATCTGCCCAGG	0.6113	0.6805	0.7149	0.76	0.5632	0.6695	0.6373	1.2593	0.8873	0.2839	Cercam
chr2	29768030	29768050	+	TATCCTCAAACATCTCGGTG	0.5322	0.6697	0.6672	0.3566	0.3932	0.6471	0.546	0.8752	0.2765	0.1549	Cercam
chr2	29779890	29779910	+	ACTTCATAAGGAGACGGTTC	0.8617	0.3788	0.6321	0.2543	0.2722	0.4658	0.4199	-0.4124	0.0262	0.0311	Odf2
chr2	29779911	29779931	+	GGGCGCAGCCGTGCCGCTCT	0.8335	0.3732	0.7728	0.5259	0.3807	0.3276	0.3473	-0.7501	-0.3935	0.0086	Odf2
chr2	29782189	29782209	+	GGGTGCAGGTTTCCATCGTG	0.3979	0.538	0.6695	0.6902	0.6074	0.6671	0.5137	0.1895	-0.249	0.0395	Odf2
chr2	29782243	29782263	+	AAAGTCTTGAGAACACCTTG	0.2713	0.7194	0.7041	0.2394	0.4641	0.6677	0.4506	0.4291	0.2047	0.1818	Odf2
chr2	29783078	29783098	+	TCCCCCCTTACATGTTCACG	0.8147	0.6525	0.6592	0.2755	0.3702	0.6073	0.5785	0.7198	0.1529	0.1952	Odf2
chr2	29783544	29783564	+	AAAATCATCTGCCCGGCATG	0.4375	0.5454	0.7999	0.41	0.1718	0.4735	0.3444	-0.1154	-0.2922	0.0482	Odf2
chr2	29783555	29783575	+	CCCGGCATGTGGGATGCAAG	0.4121	0.549	0.8471	0.5537	0.6316	0.6643	0.3836	0.3521	-0.0584	0.141	Odf2
chr2	29792215	29792235	+	CCAAATGGCCAAAAGGTTCC	0.4464	0.4372	0.7019	0.097	0.0	0.316	0.2365	-0.9748	-0.7571	0.0375	Odf2
chr2	29793365	29793385	+	ATGCCTCATGTCCAAACTAG	0.3722	0.5667	0.6485	0.5393	0.3361	0.5659	0.5647	0.2885	-0.0097	0.1625	Odf2
chr2	29793377	29793397	+	CAAACTAGTGGAGGCTGAAA	0.2963	0.3278	0.5896	0.5012	0.0575	0.2781	0.1898	-0.3268	0.0132	0.0258	Odf2
chr2	29802606	29802626	+	AGGTACATTACTGAAGCGTC	0.6058	0.4823	0.5573	0.5352	0.3855	0.6076	0.5721	0.4549	0.6464	0.0716	Odf2
chr2	29805230	29805250	+	TGCTGAAGCTTTATCTACTC	0.3389	0.3625	0.6877	0.3519	0.3348	0.4628	0.121	-0.8986	-0.6466	0.0537	Odf2
chr2	29807669	29807689	+	GCGGGAAGACCGGGACAGCT	0.4981	0.495	0.5904	0.5805	0.5786	0.5351	0.4259	0.1431	0.0273	0.0964	Odf2
chr2	29810782	29810802	+	TTAGGCTAGCTTTGCCCCTA	0.4026	0.3385	0.6594	0.7082	0.3957	0.3487	0.3103	-0.6192	-0.4429	0.1159	Odf2
chr2	29828547	29828567	+	GTCCTCCCGGGCGATCAAAG	0.504	0.6262	0.8425	0.4458	0.5821	0.6581	0.6117	0.8862	0.3773	0.4307	Gle1
chr2	29829488	29829508	+	TATCAGTACCAGGGAGGCCC	0.2334	0.3471	0.6485	0.2265	0.234	0.5549	0.4448	-0.0878	-0.2197	0.0228	Gle1
chr2	29830291	29830311	+	ACCCGGGGCAACCAGCTGTG	0.3334	0.627	0.8031	0.5654	0.5439	0.6159	0.6271	0.7487	0.2705	0.0862	Gle1
chr2	29830323	29830343	+	CAGCATCATCCGCACCACCT	0.2784	0.5905	0.7633	0.5894	0.3769	0.4731	0.5416	-0.0431	0.2639	0.0849	Gle1
chr2	29834051	29834071	+	CAGATCTCCACCATTGCAGG	0.3607	0.571	0.7858	0.4137	0.2354	0.5669	0.3463	0.4206	-0.0826	0.1774	Gle1
chr2	29873161	29873181	+	TAATCTCCAGACACGTTTAA	0.4176	0.2674	0.6604	0.2465	0.041	0.3216	0.0324	-1.359	-0.2857	0.1907	Sptan1
chr2	29873178	29873198	+	TAATGGAGCTGCACCGGCAG	0.7696	0.4402	0.8377	0.5313	0.5637	0.6324	0.3443	0.0621	-0.4488	0.0414	Sptan1
chr2	29873191	29873211	+	CCGGCAGTGGGAACTGCTTT	0.4863	0.2818	0.6746	0.5127	0.4326	0.3082	0.2375	-1.1422	-0.7219	0.0217	Sptan1
chr2	29873272	29873292	+	GCGGGAGTGTGAGGATGTAA	0.2355	0.5282	0.592	0.6342	0.5746	0.6318	0.3813	0.2956	0.5366	0.2074	Sptan1
chr2	29873277	29873297	+	AGTGTGAGGATGTAATGGAC	0.5163	0.5976	0.6423	0.4308	0.5647	0.6854	0.5938	0.5346	0.5764	0.035	Sptan1
chr2	29873693	29873713	+	TGAAGAGTTTCAGACTGATC	0.3432	0.4453	0.7019	0.3386	0.1977	0.4149	0.1486	-0.4842	0.1664	0.012	Sptan1
chr2	29876232	29876252	+	ATGGCAGCGACTGAAAGGCC	0.4202	0.4909	0.5442	0.5005	0.4905	0.6014	0.5947	0.1502	-0.2007	0.0634	Sptan1
chr2	29878365	29878385	+	ACTTCCGTGACCTCACAAGC	0.5243	0.5321	0.593	0.219	0.257	0.5628	0.3504	-0.0422	0.1139	0.1502	Sptan1
chr2	29878405	29878425	+	CCTCATCAATGCAGATGAAC	0.336	0.4494	0.5636	0.105	0.0	0.2935	0.2351	-0.7682	-0.494	0.0428	Sptan1
chr2	29881884	29881904	+	CGAGGAGAGAACTGCCCTGC	0.367	0.4326	0.6594	0.4153	0.5333	0.5996	0.4446	-0.0163	0.0592	0.0221	Sptan1
chr2	29881962	29881982	+	CTACCGTGACACTGAGCAGG	0.548	0.6016	0.6154	0.5216	0.3764	0.6255	0.6112	0.7664	-0.0278	0.2308	Sptan1
chr2	29882671	29882691	+	GGGTGACTCCTTAGACAGTG	0.7666	0.6747	0.5845	0.6418	0.5519	0.7008	0.6457	0.5543	-0.1782	0.3737	Sptan1
chr2	29883653	29883673	+	CCAAAATAACCACTACGCAA	0.6293	0.5807	0.6061	0.289	0.0279	0.5501	0.525	0.3044	0.0673	0.5408	Sptan1
chr2	29883846	29883866	+	CATGCATCGCCGGGCACAGC	0.8537	0.4048	0.6651	0.318	0.0	0.3329	0.3495	-0.4613	-0.388	0.0664	Sptan1
chr2	29884323	29884343	+	TGAATGAGGTCATCAGTTTG	0.2991	0.6052	0.7277	0.4857	0.3499	0.5266	0.369	-0.2573	-0.3491	0.0223	Sptan1
chr2	29885477	29885497	+	GTATGAAGTAGAAGGTCATT	0.3424	0.3936	0.631	0.2194	0.2214	0.3783	0.246	-0.1446	0.8687	0.2328	Sptan1
chr2	29886023	29886043	+	TGTTTCCAGGATCGAATTGA	0.6638	0.4056	0.5778	0.4321	0.1098	0.4567	0.3946	-0.2872	-0.0094	0.1838	Sptan1
chr2	29886136	29886156	+	TGAGGCTCTTAAGGAACCCA	0.3936	0.6131	0.5778	0.5833	0.559	0.6973	0.6719	0.943	0.6897	0.4665	Sptan1
chr2	29886213	29886233	+	ATGTGGAGGACGAAGAAACC	0.5528	0.552	0.7869	0.2884	0.4203	0.6693	0.6015	0.8142	0.8825	0.0561	Sptan1
chr2	29886781	29886801	+	TGAGTGAGCTCAACCAGAAG	0.426	0.5507	0.8235	0.3811	0.5311	0.6805	0.4395	0.2663	-0.065	0.2231	Sptan1
chr2	29886905	29886925	+	GCGGGAGAAGGAGCCCATTG	0.3107	0.5675	0.8141	0.6546	0.6815	0.6629	0.4422	0.3932	0.3425	0.0123	Sptan1
chr2	29886921	29886941	+	ATTGTGGGCAGTACGGACTA	0.7261	0.4872	0.768	0.6097	0.3735	0.5904	0.5321	-0.0933	0.0752	0.0885	Sptan1
chr2	29888194	29888214	+	ATGTCCGATCTCAGCGCCTA	0.7417	0.5141	0.5896	0.6266	0.299	0.5471	0.4275	0.1327	0.1731	0.0507	Sptan1
chr2	29888243	29888263	+	AGGCCCAGTCATGCCGGGTA	0.7205	0.4115	0.6258	0.6973	0.6184	0.6173	0.3299	-0.1491	-0.0218	0.0122	Sptan1
chr2	29889124	29889144	+	TTTGGATCATTAGCAACAAG	0.2754	0.6	0.7041	0.4555	0.0	0.4394	0.2926	-0.1756	-0.685	0.4287	Sptan1
chr2	29889133	29889153	+	TTAGCAACAAGTGGCCCCCA	0.9891	0.56	0.5896	0.6921	0.4611	0.6196	0.6268	0.6629	0.7473	0.6143	Sptan1
chr2	29891141	29891161	+	ATCTCTGCGTATGAAACAGG	0.4251	0.6368	0.6343	0.6118	0.3815	0.6717	0.5683	0.9697	0.4473	0.4316	Sptan1
chr2	29892322	29892342	+	AAGCAAACGAGTTACAGCAG	0.2869	0.69	0.7716	0.5582	0.5278	0.6952	0.5118	0.7842	0.34	0.3192	Sptan1
chr2	29892363	29892383	+	GCTCTAACCAATGAGGAGGT	0.7435	0.5909	0.6531	0.3769	0.434	0.655	0.5903	0.631	0.4166	0.2372	Sptan1
chr2	29892424	29892444	+	TTGATGACTTCCAGAAGGTA	0.4849	0.4082	0.5384	0.4654	0.2694	0.5656	0.4448	-0.708	-0.7372	0.0431	Sptan1
chr2	29893673	29893693	+	TTCTCCTTGTAGGAGGTGTA	0.429	0.4779	0.6305	0.4379	0.2057	0.4121	0.3815	-0.5071	-0.3458	0.0676	Sptan1
chr2	29896627	29896647	+	CTCACAGTCTGCTCGACTGA	0.474	0.5052	0.6604	0.3266	0.3584	0.5753	0.3653	-0.5371	-0.6954	0.2303	Sptan1
chr2	29896639	29896659	+	TCGACTGATGGTCCATACAG	0.7118	0.6323	0.6485	0.6077	0.5745	0.672	0.7121	1.2167	0.7905	0.4346	Sptan1
chr2	29897519	29897539	+	TTGGCGGTCCCTGCAACAGC	0.6115	0.4562	0.6449	0.5094	0.3307	0.566	0.4411	-0.0463	-0.1641	0.1276	Sptan1
chr2	29898076	29898096	+	TGCTCATAGGTGAATTCCCT	0.3529	0.4151	0.6651	0.222	0.3729	0.5361	0.2778	-0.7645	-0.6633	0.0455	Sptan1
chr2	29898161	29898181	+	GCACAGAGTTAAACCAGGCC	0.2055	0.5134	0.6767	0.1698	0.3176	0.5607	0.3387	-0.2309	-0.6046	0.2306	Sptan1
chr2	29900725	29900745	+	GATCAATGGAATACGAGGGT	0.738	0.5604	0.6531	0.3971	0.477	0.6393	0.3851	0.6533	0.5776	0.091	Sptan1
chr2	29900759	29900779	+	GAACTAGCCAAGGACGTCAC	0.7649	0.538	0.7633	0.4568	0.4713	0.6614	0.6203	0.2147	0.271	0.0436	Sptan1
chr2	29900957	29900977	+	TTCCAGGCATTTGAGCAGTT	0.3198	0.3631	0.6909	0.4487	0.3006	0.3639	0.1516	-1.3889	-1.0579	0.0389	Sptan1
chr2	29901076	29901096	+	GGTCCAGCGCAGGATGATGC	0.4224	0.4771	0.7218	0.1224	0.2648	0.6473	0.5353	0.527	0.1196	0.1021	Sptan1
chr2	29901088	29901108	+	GATGATGCTGGACCACTGCC	0.3339	0.4231	0.6141	0.3958	0.4417	0.6021	0.588	0.3466	0.0084	0.2621	Sptan1
chr2	29901271	29901291	+	AGGAGACTCGCTGGACAGTG	0.2688	0.6545	0.6128	0.8256	0.6665	0.6981	0.6242	0.4986	-0.1021	0.0587	Sptan1
chr2	29903750	29903770	+	TCAGCAGTTCAGCCGGGATG	0.5657	0.5041	0.7773	0.5424	0.5047	0.5932	0.5552	0.5549	0.3986	0.0753	Sptan1
chr2	29904162	29904182	+	TTTGTAGCTTTCCAAGCTGT	0.3246	0.4732	0.6345	0.4447	0.0725	0.446	0.2736	-0.8068	-0.8597	0.1033	Sptan1
chr2	29905642	29905662	+	GCCAATGCTGACCGAATCCG	1.0	0.5999	0.6474	0.5334	0.5299	0.6607	0.7107	1.0453	0.0709	0.6636	Sptan1
chr2	29905656	29905676	+	AATCCGTGGAGTTATCGACA	1.0	0.6593	0.684	0.1541	0.4465	0.6643	0.6233	0.3145	0.4459	0.0694	Sptan1
chr2	29905678	29905698	+	GGCAACTCCCTCATTGAGCG	0.8311	0.4735	0.737	0.1009	0.3542	0.6218	0.325	0.1663	-0.8422	0.3392	Sptan1
chr2	29922565	29922585	+	TGTGCCCAGAACGAAAAGGC	0.5188	0.5319	0.5442	0.4185	0.402	0.6433	0.6265	0.4637	0.3372	0.1916	Dync2i2
chr2	29922623	29922643	+	ACCTCAGTCTCTCCACGGGG	0.3303	0.5895	0.5997	0.616	0.5689	0.6498	0.5694	0.8178	0.3227	0.3594	Dync2i2
chr2	29922851	29922871	+	GAGCAACACCTTGCCATCTG	0.6237	0.5901	0.7999	0.6292	0.5886	0.6563	0.5563	0.7014	0.2242	0.1055	Dync2i2
chr2	29923274	29923294	+	AACCTCCTAACCTGATACAC	0.3509	0.5081	0.5778	0.2403	0.3718	0.5978	0.4535	0.5237	0.6619	0.0743	Dync2i2
chr2	29923319	29923339	+	AGACCTGTACGCCAAAGCAG	0.7831	0.6247	0.6627	0.3756	0.4738	0.6886	0.6096	0.8674	0.4635	0.4573	Dync2i2
chr2	29923805	29923825	+	CTAGGCACTCACCGGCAATG	0.5639	0.6379	0.7574	0.3999	0.5486	0.6946	0.577	0.5469	0.117	0.1813	Dync2i2
chr2	29928296	29928316	+	CCAGCCTGAGGGTGTCATAC	0.5806	0.3729	0.651	0.3314	0.2744	0.361	0.174	-0.5909	-0.0056	0.0293	Dync2i2
chr2	29928390	29928410	+	CTGGGCAGACGACTCGGCTG	0.8182	0.4441	0.8141	0.6678	0.6519	0.6612	0.6839	0.6433	0.2132	0.058	Dync2i2
chr2	29928419	29928439	+	CCGCTGTCTGGCAACTTTTC	0.5907	0.1066	0.7538	0.3491	0.1493	0.2393	0.027	-2.0014	-1.1674	0.0399	Dync2i2
chr2	29938694	29938714	+	CCGTCTCCCCGCGGATCCCC	0.4502	0.3949	0.5505	0.4501	0.4191	0.5555	0.4442	-0.0558	-0.1857	0.0715	Dync2i2
chr2	29969628	29969648	+	CATGGAGAACATGCGGCGCG	1.0	0.5569	0.7512	0.5029	0.3479	0.56	0.584	0.7485	-0.1243	0.1475	Pkn3
chr2	29969649	29969669	+	GGCCACAGACCGACGCCACC	0.803	0.4273	0.7775	0.0841	0.3016	0.4896	0.4331	-0.4723	-0.4514	0.0951	Pkn3
chr2	29969704	29969724	+	CGCCGCCTGGAGCAGCTGCA	0.2222	0.5155	0.7429	0.3706	0.4905	0.5436	0.5286	0.0376	-0.0493	0.1649	Pkn3
chr2	29970651	29970671	+	CCGGATGAAGATAAGCAGCC	0.3748	0.4654	0.639	0.4154	0.3315	0.4923	0.5436	-0.1739	-0.4474	0.1437	Pkn3
chr2	29970713	29970733	+	TCAGGGAGGGTGGCCCTCGA	0.5859	0.4244	0.8294	0.6509	0.6167	0.5015	0.3894	0.092	0.3393	0.0431	Pkn3
chr2	29970759	29970779	+	CCCTGCAGGCCCCGACTTGC	0.495	0.286	0.6203	0.2518	0.1381	0.2477	0.2014	-1.0279	-0.6677	0.0103	Pkn3
chr2	29970801	29970821	+	ACTTCGAGTAGAGGCTGCTG	0.4315	0.6218	0.6828	0.4182	0.4658	0.7235	0.6269	0.8483	0.3686	0.2638	Pkn3
chr2	29970835	29970855	+	AAGAATGTGGTGAAGCTGCT	0.3509	0.6037	0.6862	0.4451	0.3839	0.544	0.6016	0.1284	-0.0451	0.1325	Pkn3
chr2	29970838	29970858	+	AATGTGGTGAAGCTGCTTGG	0.3608	0.6606	0.8565	0.4765	0.6131	0.7083	0.6618	0.8014	0.5495	0.3657	Pkn3
chr2	29970867	29970887	+	GATGCAGGACCGAAAGGCAC	0.7368	0.494	0.6261	0.4045	0.4559	0.6862	0.6629	0.859	0.5394	0.3064	Pkn3
chr2	29971093	29971113	+	GAAGCTGGACCTCCTACGGC	1.0	0.5019	0.64	0.2476	0.4676	0.6289	0.4627	0.1334	-0.095	0.1112	Pkn3
chr2	29971099	29971119	+	GGACCTCCTACGGCTGGCCC	0.4715	0.4353	0.7218	0.224	0.4132	0.5525	0.5195	-1.2133	-1.742	0.1271	Pkn3
chr2	29971111	29971131	+	GCTGGCCCTGGAATTGCTGC	0.2798	0.4481	0.7444	0.2322	0.1798	0.5487	0.5121	-0.1669	-0.7327	0.2723	Pkn3
chr2	29971164	29971184	+	GCAGGGTGACCCAAGAACTT	0.6007	0.4971	0.768	0.449	0.4109	0.4542	0.5077	0.359	0.6611	0.3607	Pkn3
chr2	29971178	29971198	+	GAACTTTGGATGGCAATGCT	0.407	0.4871	0.6329	0.3505	0.3883	0.5617	0.4015	-0.3989	-0.4757	0.0123	Pkn3
chr2	29972828	29972848	+	GACACTGCAGGTTCGCCTCC	0.5426	0.2989	0.6604	0.0498	0.2635	0.5152	0.3173	-0.4505	-0.3182	0.0185	Pkn3
chr2	29972859	29972879	+	GATCTGCTGGTAGCTGTGCC	0.3512	0.453	0.7192	0.263	0.2471	0.4818	0.4663	-0.229	-0.6946	0.1232	Pkn3
chr2	29972934	29972954	+	ACAAGGTCCCGGCAGCAGCG	0.2734	0.6564	0.8361	0.4683	0.3951	0.6351	0.7348	1.2715	0.3552	0.6561	Pkn3
chr2	29973071	29973091	+	GAAGGTTGACAATCGTGTTG	0.4765	0.544	0.7858	0.4436	0.409	0.6536	0.4086	0.1567	-0.1173	0.029	Pkn3
chr2	29973240	29973260	+	TTCCACATAGGCTCGCGAGC	0.98	0.4938	0.7303	0.1132	0.0	0.4053	0.1678	-0.2724	-0.2286	0.1183	Pkn3
chr2	29973247	29973267	+	TAGGCTCGCGAGCTGGAGAT	0.6974	0.3438	0.6731	0.7093	0.5627	0.6119	0.4405	-0.0181	0.0325	0.1014	Pkn3
chr2	29973266	29973286	+	TTGGGGTTCACTGGCGGGAC	0.8418	0.4156	0.6483	0.5559	0.6031	0.594	0.2864	-0.3907	-0.5991	0.0165	Pkn3
chr2	29973285	29973305	+	CTGGCGACAGTTGTGTGGTG	0.2576	0.5914	0.7049	0.759	0.6262	0.6619	0.5245	0.3783	-0.0114	0.0316	Pkn3
chr2	29973312	29973332	+	TCTGAAGCTTGAGGACTTCC	0.2786	0.3534	0.5778	0.1862	0.3176	0.4607	0.1939	-0.9369	-0.4649	0.0243	Pkn3
chr2	29974761	29974781	+	TTTCTCTAAGCGGAGAGGTG	0.2635	0.6094	0.7842	0.5525	0.1957	0.5423	0.3669	0.1546	-0.2255	0.0861	Pkn3
chr2	29974880	29974900	+	TTCCCAGATGAACCTCAGCA	0.31	0.6602	0.6117	0.3067	0.4959	0.6239	0.7223	0.8875	0.596	0.5895	Pkn3
chr2	29974898	29974918	+	CATGGCAGCCTGGGGGCGTC	0.3114	0.3629	0.6862	0.5666	0.322	0.2588	0.2747	-0.9053	-0.7842	0.0115	Pkn3
chr2	29974977	29974997	+	CGCCCTTCAACAGCGGTCTG	0.8175	0.4392	0.7301	0.3488	0.5168	0.5606	0.3578	-0.3142	-0.7136	0.0143	Pkn3
chr2	29975370	29975390	+	GTGTACCAAGCGCCCCCACA	0.8765	0.5909	0.7775	0.5146	0.4694	0.5902	0.4995	0.3915	0.6167	0.1675	Pkn3
chr2	29976460	29976480	+	ACTTCAAGACTTCCGATGTT	0.6852	0.3471	0.5975	0.4379	0.209	0.3519	0.4094	-0.6693	-0.0319	0.1098	Pkn3
chr2	29981724	29981744	+	GGTAGGCCACAAAGAGCGGG	0.4067	0.6172	0.6222	0.7587	0.5513	0.6801	0.5624	1.2661	0.4632	0.7084	Zdhhc12
chr2	29981763	29981783	+	AGTTCTCCATCCAGGGACAG	0.2012	0.6618	0.6592	0.5899	0.4339	0.6131	0.5897	0.7482	0.3258	0.2509	Zdhhc12
chr2	29982009	29982029	+	CAGTGTCTGCAGCGCCGGAG	0.5867	0.546	0.7275	0.7342	0.6131	0.6466	0.4341	-0.1815	-0.4486	0.0482	Zdhhc12
chr2	29982029	29982049	+	TGGGACGGCCTGAGGAACCA	0.2834	0.5991	0.7208	0.6332	0.6283	0.7335	0.7725	1.133	0.8316	0.1983	Zdhhc12
chr2	29983449	29983469	+	TATACCCACGCGTGATCGGG	0.8487	0.5539	0.5902	0.5099	0.3676	0.6536	0.4884	0.4273	-0.1418	0.0626	Zdhhc12
chr2	29983460	29983480	+	GTGATCGGGTGGGCTCGGGG	0.5141	0.5837	0.8125	0.7699	0.632	0.662	0.3698	0.3576	0.0831	0.0609	Zdhhc12
chr2	29994952	29994972	+	GCTCGTTCACCCGGCGGTAC	0.692	0.4398	0.6877	0.4358	0.414	0.4697	0.247	-0.5472	-0.5087	0.0517	Zer1
chr2	29995015	29995035	+	GACAGCAGTTCCGCTGCACC	0.4464	0.3481	0.7444	0.1792	0.2611	0.5248	0.4789	-0.0862	-0.3549	0.0314	Zer1
chr2	29997496	29997516	+	AGGGGCTCACCGTCACCTCC	0.4107	0.483	0.71	0.3731	0.518	0.5209	0.419	0.1876	0.4199	0.0487	Zer1
chr2	29997526	29997546	+	CCATGCCATTCAGCACCACC	0.3217	0.569	0.6487	0.2503	0.2714	0.4987	0.6027	0.0246	-0.03	0.4121	Zer1
chr2	29997578	29997598	+	CTCCGAGCGGTACTCGGAGT	0.7769	0.4859	0.7444	0.4633	0.5333	0.5458	0.4901	-0.2799	-0.3916	0.0448	Zer1
chr2	29998029	29998049	+	AATGTCAAACAGCAGGTTGA	0.2339	0.5421	0.7491	0.2347	0.1817	0.4813	0.535	-0.1311	0.1266	0.0716	Zer1
chr2	29998035	29998055	+	AAACAGCAGGTTGATGGCCC	0.2598	0.5093	0.7538	0.4939	0.1819	0.4257	0.4635	0.2224	0.1423	0.0281	Zer1
chr2	29998313	29998333	+	GAAGGGCATGATGCTGCTCT	0.3328	0.403	0.768	0.6156	0.3631	0.3899	0.5165	-0.7092	-0.6365	0.0365	Zer1
chr2	29998328	29998348	+	GCTCTTGGATGGCTCGGTGC	0.4319	0.2694	0.7633	0.3376	0.4078	0.6152	0.5699	-0.0269	-0.2039	0.0798	Zer1
chr2	30000341	30000361	+	CAGCTTGAACTTGTAGTAGC	0.3685	0.4471	0.6203	0.3848	0.2161	0.4522	0.2972	-0.677	-0.3983	0.0633	Zer1
chr2	30000370	30000390	+	GGTCTCGGGAGATGTCCAGG	0.2964	0.7386	0.7432	0.5836	0.6489	0.7059	0.591	1.2921	0.8017	0.1932	Zer1
chr2	30000686	30000706	+	GCTGGACAATGACACGGATG	0.4073	0.6563	0.7858	0.5583	0.5934	0.6677	0.629	0.9648	0.2372	0.1723	Zer1
chr2	30000911	30000931	+	TGAAGTCCTTGACCAGCACC	0.4017	0.5624	0.6487	0.4276	0.4355	0.6484	0.6458	0.5723	0.3768	0.317	Zer1
chr2	30001065	30001085	+	GGCGGACAGCTTCTCGCAGT	0.995	0.4202	0.7303	0.5566	0.3642	0.5381	0.4202	0.3027	0.1665	0.0549	Zer1
chr2	30001091	30001111	+	GGTAGAGCTCCACCAGGTCC	0.8399	0.4654	0.6628	0.4398	0.4733	0.6471	0.5458	0.6673	0.5896	0.0942	Zer1
chr2	30001184	30001204	+	GGGTCTCACCTGTTTGCGAA	0.7578	0.4837	0.6305	0.5244	0.0936	0.4018	0.2122	-0.4815	-1.0621	0.3064	Zer1
chr2	30001225	30001245	+	GCACCAGGTCCTCACGAAGG	0.727	0.626	0.7443	0.7008	0.4496	0.67	0.6733	1.1077	0.4226	0.4779	Zer1
chr2	30001284	30001304	+	AGGCTGAAGAAAGTCTCGTG	0.7367	0.6692	0.7464	0.628	0.5686	0.6879	0.507	0.4761	0.1266	0.1574	Zer1
chr2	30003281	30003301	+	TCACTGGGCAAGAAGATGTC	0.2393	0.5056	0.7381	0.3577	0.2634	0.4971	0.4852	0.2561	0.5343	0.2646	Zer1
chr2	30024832	30024852	+	GAAGGAGCCCTCCATTGTGT	0.4066	0.5654	0.7586	0.3891	0.3916	0.6218	0.5612	0.3549	0.4627	0.1844	Tbc1d13
chr2	30024860	30024880	+	CTTCGAGAACTCAGTTTTAG	0.5294	0.3098	0.7291	0.1824	0.1292	0.3135	0.0995	-2.0205	-1.7223	0.1088	Tbc1d13
chr2	30026699	30026719	+	GCGGACTGCGGTGCCTCTGC	0.3076	0.383	0.7586	0.3588	0.3618	0.539	0.4451	-0.746	-0.7812	0.0353	Tbc1d13
chr2	30027134	30027154	+	CCTCCTGAACTACCTCCCTC	0.3354	0.4728	0.6604	0.1309	0.4647	0.5269	0.4218	0.1121	0.2196	0.1176	Tbc1d13
chr2	30027161	30027181	+	AGCCTCGTGGACTTCCATCC	0.6113	0.5004	0.7303	0.2883	0.4982	0.4612	0.4277	0.3519	0.6575	0.0144	Tbc1d13
chr2	30027315	30027335	+	AGAGAGATGATTATCCAGCC	0.4435	0.548	0.6625	0.4765	0.4005	0.5356	0.556	0.3673	0.3547	0.1651	Tbc1d13
chr2	30032354	30032374	+	TGAGACCCTTCGTAAGCGGG	0.8076	0.6161	0.7026	0.667	0.4204	0.6619	0.5483	0.8059	-0.0455	0.3367	Tbc1d13
chr2	30032384	30032404	+	GACACTGAAGTCTCAGACGG	0.2468	0.5795	0.6343	0.5033	0.5292	0.68	0.636	1.1244	0.1413	0.1751	Tbc1d13
chr2	30036721	30036741	+	CCAATGGCTGCGAAGCCCAC	0.3029	0.4462	0.7869	0.4514	0.2652	0.4991	0.4966	-0.0282	0.1425	0.1545	Tbc1d13
chr2	30036728	30036748	+	CTGCGAAGCCCACTGGGAGG	0.3129	0.4434	0.8141	0.6919	0.4989	0.6003	0.504	0.2775	0.0262	0.101	Tbc1d13
chr2	30036768	30036788	+	ATCTATGCCAAGCTCAACCC	0.5635	0.5608	0.7491	0.28	0.3544	0.6702	0.7435	0.9018	0.757	0.2042	Tbc1d13
chr2	30036803	30036823	+	GCAGGGCATGAATGAGATCG	0.4293	0.5949	0.671	0.4956	0.5848	0.6769	0.5787	0.4426	-0.2306	0.1604	Tbc1d13
chr2	30036847	30036867	+	CCACTGACCCTAACAGCGAG	0.6751	0.6243	0.6931	0.4256	0.3429	0.602	0.3568	0.3784	-0.2844	0.5394	Tbc1d13
chr2	30061612	30061632	+	CCTAGCGCTGGGCGCGGGGC	0.4789	0.0473	0.6862	0.5409	0.2728	0.3063	0.0864	-1.2925	-1.5188	0.0057	Endog
chr2	30061632	30061652	+	TGGGCGCCGCGGCAGAGCAT	0.8237	0.3381	0.7737	0.6785	0.5229	0.6615	0.5288	0.8406	0.9139	0.0984	Endog
chr2	30061666	30061686	+	GGGCAAAGCGCCGGGGCTGC	0.4661	0.1615	0.6877	0.2548	0.3586	0.4463	0.2433	-0.9569	-1.1082	0.0022	Endog
chr2	30061690	30061710	+	CCGAGTGCCATTGTTGCCGG	0.735	0.5802	0.7858	0.9153	0.2271	0.4966	0.5388	0.2945	-0.7143	0.2318	Endog
chr2	30061771	30061791	+	CAAGTACGGGCTGCCCGGCG	1.0	0.488	0.7795	0.7866	0.5703	0.4907	0.3848	0.4301	-0.4479	0.0064	Endog
chr2	30061843	30061863	+	GCGCGGTGCGCTCTGGGTGT	0.8416	0.3841	0.7822	0.6757	0.5061	0.6	0.4343	0.213	0.0057	0.0347	Endog
chr2	30061871	30061891	+	CTGAGGCCAGAGCGGCTCCG	0.4825	0.5756	0.814	0.6192	0.6911	0.6621	0.6711	0.8141	0.17	0.4197	Endog
chr2	30061961	30061981	+	AATGCGGACTACCGCGGCAG	1.0	0.5122	0.7111	0.6061	0.5352	0.6146	0.5842	0.4833	-0.1052	0.1647	Endog
chr2	30061981	30062001	+	TGGCTTTGACCGCGGCCATT	1.0	0.3538	0.7066	0.5178	0.1233	0.1765	0.086	-1.23	-0.4717	0.1308	Endog
chr2	30062020	30062040	+	CCGCTGGAGTCAGCGGGCCA	0.6333	0.5321	0.768	0.6861	0.4333	0.3132	0.453	-0.7823	-0.9279	0.1041	Endog
chr2	30066384	30066404	+	CACAGTTGACCAAAGAGCCA	0.2863	0.5921	0.7019	0.2153	0.314	0.6126	0.4389	-0.1613	-0.3183	0.4454	Spout1
chr2	30066397	30066417	+	AGAGCCATGGCCTGCCTTGG	0.2076	0.4322	0.6876	0.5663	0.5933	0.5848	0.4713	-0.2477	-0.2198	0.0078	Spout1
chr2	30066453	30066473	+	ACTCTTCGTCCTGACGCATG	0.6848	0.6085	0.7999	0.5327	0.3747	0.5597	0.5331	0.8501	0.3635	0.1191	Spout1
chr2	30067323	30067343	+	GAGACTCTCACTTGGTATCT	0.7196	0.3898	0.5754	0.2325	0.219	0.3701	0.2086	-0.7073	0.0428	0.0197	Spout1
chr2	30067386	30067406	+	TGGTGCAGGCTCTGGCGATC	0.607	0.4383	0.6736	0.3422	0.3215	0.3893	0.2917	-0.2625	0.2919	0.002	Spout1
chr2	30067435	30067455	+	TGACTGGGCATTGTCCAGGA	0.2788	0.5938	0.705	0.6644	0.5492	0.634	0.6528	0.8737	0.7497	0.2726	Spout1
chr2	30067442	30067462	+	GCATTGTCCAGGATGGAGCC	0.3153	0.5352	0.7239	0.3316	0.1383	0.3948	0.5283	-0.0569	-0.2506	0.2668	Spout1
chr2	30067598	30067618	+	GCTTACCTTGGTTGCTCCTC	0.3104	0.2389	0.6452	0.3096	0.2641	0.4222	0.2234	-0.752	-0.7654	0.0072	Spout1
chr2	30067646	30067666	+	GGCGTTTAGCCTCTTCCTCT	0.3429	0.3429	0.7161	0.1468	0.2772	0.4049	0.2456	-1.1169	-0.8449	0.0364	Spout1
chr2	30067943	30067963	+	ATTTTCGCCATTCAACCCTT	0.6601	0.4047	0.6345	0.3898	0.0	0.2737	0.1328	-1.5391	-1.2097	0.2942	Spout1
chr2	30078132	30078152	+	CAGGTTCGATGATGATGACC	0.5731	0.509	0.5636	0.3414	0.4655	0.6539	0.5487	0.5329	0.4929	0.0238	Kyat1
chr2	30078287	30078307	+	GTCACCAGCACATTCTTGAG	0.4309	0.6315	0.6672	0.2379	0.4462	0.6434	0.5702	0.4368	0.2831	0.2743	Kyat1
chr2	30078344	30078364	+	CTTGCCAGGATCTTTGTCAG	0.3892	0.6069	0.7301	0.5576	0.3173	0.5476	0.4617	0.2403	-0.3222	0.0766	Kyat1
chr2	30078596	30078616	+	TACCTGACCCCCCGCAGCCC	0.4232	0.2548	0.7255	0.2172	0.2433	0.443	0.4501	0.1944	0.0787	0.0174	Kyat1
chr2	30081932	30081952	+	TCACAAACGCTGAGGTGTAC	0.3005	0.4753	0.6924	0.3396	0.0052	0.3528	0.2395	-0.3902	0.0756	0.1354	Kyat1
chr2	30082041	30082061	+	GTTCACGACATCATACTCCT	0.6761	0.573	0.6345	0.1841	0.3943	0.5654	0.5524	0.0831	0.3403	0.1902	Kyat1
chr2	30082050	30082070	+	ATCATACTCCTTGGACAGTC	0.7869	0.4096	0.5148	0.4785	0.3437	0.4437	0.2886	-0.5375	0.0182	0.0315	Kyat1
chr2	30082065	30082085	+	CAGTCTGGTAAACTCCACCC	0.3439	0.7039	0.6321	0.6475	0.6139	0.7038	0.7278	1.3162	1.2239	0.2234	Kyat1
chr2	30084091	30084111	+	CCTTCGAGCCTGCAGCTGTT	0.2496	0.3574	0.6824	0.3521	0.0203	0.2669	0.2933	-1.0687	-0.4468	0.1055	Kyat1
chr2	30095918	30095938	+	CCAAAGACCCACGGCGCGAC	0.955	0.4148	0.6483	0.4363	0.0381	0.37	0.3337	-0.2535	-0.4323	0.0396	Kyat1
chr2	30095924	30095944	+	ACCCACGGCGCGACTGGCTG	0.9697	0.3572	0.8755	0.4276	0.5086	0.6267	0.365	0.059	-0.8083	0.0239	Kyat1
chr2	30095981	30096001	+	CGGCCGAGAACAGCGGGCCT	0.634	0.3767	0.6982	0.5039	0.2727	0.2134	0.1193	-1.0009	-1.1047	0.0566	Kyat1
chr2	30096155	30096175	+	ACCCGGGCTCCCCTAGTACT	0.4225	0.4022	0.7147	0.406	0.4068	0.4307	0.4702	-0.2374	0.3384	0.1231	Kyat1
chr2	30145341	30145361	+	TGATCTGCCTACCTTGTAAG	0.649	0.557	0.7301	0.2712	0.3791	0.6646	0.5868	0.2835	-0.1488	0.2689	Lrrc8a
chr2	30145380	30145400	+	GCAACGACTCCTTCCGGGGC	0.771	0.2696	0.6352	0.1461	0.3882	0.5231	0.2895	-0.5883	-1.0158	0.0325	Lrrc8a
chr2	30145492	30145512	+	TCGACACCAGTACAACTACG	1.0	0.7764	0.6343	0.4736	0.4759	0.6845	0.7644	1.1967	0.4871	0.8567	Lrrc8a
chr2	30145524	30145544	+	GCTACGAGAACCGCCTGCAT	0.7708	0.5239	0.6982	0.4668	0.4639	0.628	0.5024	0.1163	0.3522	0.2999	Lrrc8a
chr2	30145624	30145644	+	TCCACGCACCAGTTCGAAGC	0.9712	0.4863	0.717	0.2724	0.133	0.5087	0.374	0.1261	-0.0933	0.0197	Lrrc8a
chr2	30145747	30145767	+	CAGCAAGATGAACGGGTCCA	0.3651	0.5832	0.6452	0.5795	0.5483	0.6104	0.5449	0.0216	0.0158	0.1335	Lrrc8a
chr2	30145780	30145800	+	ATCTACAGTCAGCGAGGATG	0.2671	0.498	0.6805	0.468	0.4052	0.6232	0.5347	0.3379	-0.1777	0.0232	Lrrc8a
chr2	30145837	30145857	+	ACGGATTGAGCAGGGCATCG	0.6413	0.6942	0.7291	0.4461	0.5617	0.6555	0.6869	0.6558	0.1487	0.0245	Lrrc8a
chr2	30145861	30145881	+	CCGATCGGAGACGGGCGTAC	1.0	0.5238	0.6736	0.5924	0.4173	0.5176	0.3554	-0.092	0.0788	0.0695	Lrrc8a
chr2	30145927	30145947	+	GAAGAAGTTCCGGACTCACG	0.6608	0.6712	0.833	0.3897	0.5621	0.7118	0.6426	0.7884	0.0886	0.2051	Lrrc8a
chr2	30146044	30146064	+	GCACAACATCAAGTTCGACG	0.9585	0.7088	0.7716	0.2192	0.0308	0.5631	0.6609	0.9297	-0.0192	0.8	Lrrc8a
chr2	30146056	30146076	+	GTTCGACGTGGACTGCACCG	1.0	0.753	0.8141	0.4607	0.6198	0.7151	0.7805	1.6454	0.6266	0.81	Lrrc8a
chr2	30146128	30146148	+	GGCCACGCTCTTCAAGATCT	0.243	0.3883	0.6487	0.3461	0.09	0.3368	0.354	-0.6134	-0.2901	0.0377	Lrrc8a
chr2	30146149	30146169	+	GGCATCCTTCTACATCAGCT	0.3033	0.5208	0.6531	0.1578	0.2424	0.5552	0.5387	0.2508	0.219	0.2511	Lrrc8a
chr2	30146162	30146182	+	ATCAGCTTGGTCATCTTCTA	0.2778	0.3817	0.7161	0.3487	0.3997	0.4542	0.0833	-1.1581	-0.438	0.0321	Lrrc8a
chr2	30146500	30146520	+	CCCGGACACTGTGTTTGACC	0.4984	0.5101	0.7303	0.4154	0.4213	0.5988	0.4715	0.2289	0.2769	0.0321	Lrrc8a
chr2	30146629	30146649	+	CAAGATCGAGGCTCCTGCCC	0.4902	0.466	0.7444	0.2541	0.3771	0.4827	0.509	0.2924	0.5015	0.0311	Lrrc8a
chr2	30146697	30146717	+	ACATCAAGGAGATCCCGCTG	0.2881	0.713	0.7159	0.5359	0.4699	0.6624	0.5661	0.6254	0.2183	0.1023	Lrrc8a
chr2	30146719	30146739	+	GATCTACAGCCTGAAGACGC	0.5671	0.5771	0.6487	0.34	0.3142	0.6602	0.6119	0.9032	0.4625	0.089	Lrrc8a
chr2	30156901	30156921	+	GAGTCCTGCAGTATTCCCCA	0.282	0.6155	0.6463	0.3942	0.5946	0.7186	0.675	1.181	1.1521	0.6419	Phyhd1
chr2	30159705	30159725	+	GGAGGACGGGTTTCTGCTGT	0.3051	0.443	0.7444	0.4731	0.5073	0.5931	0.477	-0.0024	-0.3282	0.0388	Phyhd1
chr2	30170008	30170028	+	TAGGCCGAGTGTTGGGCCTG	0.4767	0.5692	0.6734	0.6988	0.556	0.3299	0.4984	-0.5304	-0.8091	0.0069	Phyhd1
chr2	30170018	30170038	+	GTTGGGCCTGTGGATTGCGA	0.6852	0.5692	0.8152	0.4903	0.5153	0.6891	0.62	0.8395	0.5591	0.4004	Phyhd1
chr2	30170033	30170053	+	TGCGATGGAGGATGCCATGC	0.3025	0.436	0.6594	0.3951	0.4744	0.4895	0.469	0.3685	0.5189	0.0096	Phyhd1
chr2	30174996	30175016	+	GATGATGCCCGGGATATAAG	1.0	0.5503	0.8613	0.3441	0.4184	0.6714	0.5807	0.547	0.3471	0.5313	Dolk
chr2	30175032	30175052	+	GTGGAAATACTTTCTTGTAA	0.38	0.384	0.6877	0.4155	0.1359	0.3614	0.1605	-0.8872	-0.6228	0.146	Dolk
chr2	30175053	30175073	+	GGTAGGCGCCCTGTGCTTCT	0.461	0.2996	0.7822	0.31	0.2418	0.325	0.1645	-1.0633	-0.2254	0.0272	Dolk
chr2	30175082	30175102	+	AAGACGACCGCTTAGCATTC	0.9054	0.3609	0.684	0.2322	0.0961	0.3407	0.3384	-0.8972	0.1779	0.0319	Dolk
chr2	30175369	30175389	+	ACCAACAGGAAGAAGTCCAC	0.3078	0.5346	0.7349	0.2092	0.3713	0.6543	0.4866	0.4891	0.5874	0.0351	Dolk
chr2	30175379	30175399	+	AGAAGTCCACTGGGTCCCCC	0.3801	0.5052	0.7066	0.4582	0.5118	0.5664	0.5234	0.1423	0.1341	0.233	Dolk
chr2	30175409	30175429	+	TCAGAGAGCGCTTGATGAGT	0.3208	0.4886	0.6155	0.3564	0.2746	0.553	0.4268	0.4111	0.5822	0.039	Dolk
chr2	30175602	30175622	+	GCCTCCAGCCAAACCAGAGA	0.2036	0.5164	0.6604	0.2085	0.306	0.6324	0.5003	0.5076	0.324	0.1744	Dolk
chr2	30175614	30175634	+	ACCAGAGATGGCACAAGTAT	0.3028	0.4849	0.6487	0.6653	0.3671	0.5161	0.3353	-0.1765	0.3165	0.0951	Dolk
chr2	30175617	30175637	+	AGAGATGGCACAAGTATTGG	0.2208	0.5632	0.7291	0.3688	0.5348	0.6717	0.5931	0.3913	0.1541	0.1839	Dolk
chr2	30175714	30175734	+	ATGCCGAAGCGCTCGAAGTA	1.0	0.3979	0.6636	0.4948	0.2759	0.5072	0.3954	-0.7551	-0.4774	0.0612	Dolk
chr2	30175814	30175834	+	TGTTCGCGGACATCCGGAAC	0.6573	0.4479	0.6982	0.451	0.4096	0.5682	0.2842	-0.3445	-0.239	0.0157	Dolk
chr2	30175835	30175855	+	GGAAAACGGCATTGCCCTGC	0.6065	0.4415	0.6452	0.1284	0.1741	0.4985	0.3752	-0.4188	-0.3906	0.016	Dolk
chr2	30175859	30175879	+	GCAGCCGGTCCCACTTGTAC	0.7459	0.493	0.703	0.3011	0.4156	0.5651	0.3922	0.2449	0.7089	0.1708	Dolk
chr2	30175925	30175945	+	ATCGGTCCCACACTGCAGCG	1.0	0.6873	0.7653	0.5028	0.5322	0.6467	0.6892	1.0531	0.1949	0.6668	Dolk
chr2	30193669	30193689	+	AGGGGCCTTCGTTGGGTTCC	0.3347	0.218	0.6736	0.4326	0.3446	0.1796	0.2484	-1.1063	-0.8285	0.0008	Nup188
chr2	30193678	30193698	+	CGTTGGGTTCCTGGCACCCG	0.3899	0.5172	0.7668	0.6598	0.6474	0.6801	0.5898	0.5184	-0.2013	0.2006	Nup188
chr2	30193703	30193723	+	GCTCAGGAATGCCTTACCTC	0.6136	0.4713	0.7538	0.219	0.4464	0.6232	0.6027	0.2928	0.5248	0.1478	Nup188
chr2	30194380	30194400	+	GCACCAACCTGGGAGACGCA	0.7439	0.5861	0.6589	0.4212	0.4896	0.6244	0.6078	0.7782	0.4991	0.4634	Nup188
chr2	30194391	30194411	+	GGAGACGCATGGCAACCTCA	0.5884	0.6108	0.6959	0.3596	0.467	0.7129	0.5655	0.6867	0.7796	0.4294	Nup188
chr2	30197533	30197553	+	CTGAGCGTCAGGTGTCGCGG	0.9256	0.6401	0.7763	0.718	0.5117	0.6755	0.6342	0.9633	0.347	0.4025	Nup188
chr2	30197537	30197557	+	GCGTCAGGTGTCGCGGTGGT	1.0	0.4345	0.6258	0.7073	0.6032	0.5984	0.446	-0.0265	-0.2538	0.0959	Nup188
chr2	30197624	30197644	+	GATGGCACCAAGTGACCTAT	0.6346	0.5169	0.625	0.4824	0.3215	0.4503	0.3287	-0.1814	0.5663	0.3365	Nup188
chr2	30197721	30197741	+	GATCCTTTTGTAGATCGCAT	0.88	0.464	0.6321	0.2792	0.0869	0.5201	0.2248	-0.7851	-0.7291	0.4078	Nup188
chr2	30199230	30199250	+	GTACTTCAGTGCCCTCATCC	0.3452	0.4904	0.7444	0.163	0.3571	0.538	0.5369	0.6707	0.8241	0.0817	Nup188
chr2	30199272	30199292	+	GTCCCTGCACAAGTACGCCT	0.5227	0.5402	0.5788	0.3857	0.369	0.6383	0.5606	0.1551	0.1293	0.4234	Nup188
chr2	30199873	30199893	+	CTTTCTCCCTCATTAGGACA	0.2283	0.5048	0.5647	0.2477	0.0	0.4099	0.4616	-0.2167	-0.4165	0.1542	Nup188
chr2	30199894	30199914	+	GGACCGAGCGATGTTGACCT	1.0	0.5558	0.6982	0.4139	0.4095	0.6215	0.6425	0.2648	-0.1761	0.3038	Nup188
chr2	30199932	30199952	+	ACGCCCCTGTGCTTTTAGCC	0.6772	0.3426	0.6258	0.2311	0.0	0.0578	0.0858	-1.7105	-1.6116	0.091	Nup188
chr2	30202623	30202643	+	ACCGCCTGCATGTGTGTCTA	0.229	0.4222	0.6368	0.3951	0.4303	0.485	0.3166	-0.3415	-0.5136	0.0298	Nup188
chr2	30206490	30206510	+	CTACTTTAGGAGCCAACCTC	0.4364	0.4354	0.6817	0.389	0.358	0.5524	0.336	-0.1563	0.06	0.2731	Nup188
chr2	30206520	30206540	+	ATCATTCTGGACAGTGTGTG	0.2776	0.5308	0.6661	0.4624	0.544	0.626	0.4609	-0.1912	-0.6782	0.0454	Nup188
chr2	30207185	30207205	+	TTGGCAGGTGTACAGCTTCC	0.2744	0.3906	0.6604	0.5579	0.3661	0.4089	0.3016	-0.8148	-0.1223	0.0171	Nup188
chr2	30211924	30211944	+	CACTGTGGGCCAAGTCATGC	0.4429	0.4475	0.6736	0.3564	0.1837	0.4468	0.2702	-0.4114	-0.3375	0.0205	Nup188
chr2	30211950	30211970	+	ACAGGGCTTACCTTGTCCGC	0.8791	0.4364	0.7538	0.3432	0.357	0.5417	0.496	0.0466	-0.0527	0.1218	Nup188
chr2	30212205	30212225	+	GGTCAAGCCCATCATTGATT	0.5268	0.3638	0.7303	0.241	0.0	0.2644	0.1522	-1.1734	-0.2054	0.1162	Nup188
chr2	30212542	30212562	+	TGTCAACTGCTTAACTGTCT	0.4793	0.4447	0.7019	0.3565	0.1478	0.4087	0.1907	-0.6076	-0.0922	0.0461	Nup188
chr2	30212702	30212722	+	CACAGGTTTTTTGCCATTCG	0.3931	0.4069	0.7951	0.3748	0.4073	0.4664	0.0941	-1.8723	-1.8911	0.0335	Nup188
chr2	30213538	30213558	+	GGAATGAATGCTGGAGGGTA	0.2394	0.4248	0.5384	0.7186	0.5742	0.6371	0.4969	-0.223	-0.3567	0.031	Nup188
chr2	30213580	30213600	+	GAGCAGCCCCAGGGCGAATA	0.9823	0.3118	0.7585	0.6353	0.2672	0.4187	0.2291	-0.361	0.033	0.0238	Nup188
chr2	30215320	30215340	+	AAATGGCGCTACAACTCTCA	0.9416	0.5584	0.7538	0.2774	0.2591	0.5494	0.4514	0.2212	0.4676	0.0346	Nup188
chr2	30216495	30216515	+	AGCCTGGCTTATACCGAAGC	0.6814	0.5675	0.7396	0.313	0.4231	0.6153	0.4729	-0.3788	-0.3122	0.0368	Nup188
chr2	30216545	30216565	+	TGGTGTAGACACCATAGACA	0.4594	0.6872	0.7161	0.2838	0.4505	0.6454	0.6275	0.721	0.6439	0.2651	Nup188
chr2	30217543	30217563	+	GCTGAAACCTCCTTCTAATG	0.2652	0.5157	0.7858	0.4002	0.307	0.5506	0.4371	0.0306	-0.2158	0.4282	Nup188
chr2	30217555	30217575	+	TTCTAATGTGGTTTCACCCC	0.5776	0.4611	0.6877	0.3378	0.4014	0.6092	0.5292	0.1043	0.0287	0.0887	Nup188
chr2	30217577	30217597	+	GAACAGGCTCTCACACAACA	0.3666	0.6354	0.6864	0.3187	0.3337	0.6807	0.6484	0.5681	0.4707	0.4244	Nup188
chr2	30220576	30220596	+	AATGTCAGTGTATGCTTGCC	0.7429	0.3962	0.5964	0.2426	0.1578	0.2722	0.2978	-0.3657	-0.3522	0.0287	Nup188
chr2	30220663	30220683	+	GCGCATCAAAGTCATGATCC	0.5877	0.5219	0.7019	0.3379	0.2289	0.553	0.5655	0.1725	0.0154	0.0286	Nup188
chr2	30220723	30220743	+	CATCGAGCTGTTTCTGAATC	0.421	0.3271	0.7303	0.3371	0.0214	0.2247	0.0383	-1.4039	-1.1973	0.0409	Nup188
chr2	30220856	30220876	+	AGGAATTCAGCCTTGGTGTG	0.3857	0.5825	0.7228	0.5476	0.565	0.6094	0.5208	0.3878	0.0903	0.0641	Nup188
chr2	30220913	30220933	+	CCCAGCAGCAAGATCGATAC	0.8424	0.4559	0.7491	0.3869	0.2609	0.5343	0.3194	-0.3797	0.1054	0.059	Nup188
chr2	30220964	30220984	+	TTGCCTTCCTTCATGCCCTG	0.2555	0.6341	0.7159	0.6769	0.2506	0.5038	0.5255	-0.0151	-0.5959	0.4454	Nup188
chr2	30221020	30221040	+	AGAACCAAGTATGTCCCCTC	0.3573	0.4599	0.6321	0.5558	0.4724	0.6065	0.4622	0.0038	0.4202	0.0727	Nup188
chr2	30222412	30222432	+	AATTTAACAAGTCCGCTGTT	0.6716	0.4357	0.6531	0.3653	0.0	0.3249	0.3696	-1.0834	-0.5028	0.0466	Nup188
chr2	30222821	30222841	+	CCTTCCACAGCCCAGTGTCC	0.2435	0.4411	0.6746	0.2047	0.0907	0.4744	0.4076	-0.1169	0.0357	0.0242	Nup188
chr2	30222857	30222877	+	GATCATGAAGATAATATGTT	0.2328	0.3891	0.639	0.1846	0.2764	0.4138	0.4594	-0.368	0.2618	0.1707	Nup188
chr2	30223328	30223348	+	GTGAGAAACGCTTTGCCTAC	0.3434	0.4818	0.7019	0.2731	0.0	0.2767	0.1507	-0.9135	-0.4192	0.1535	Nup188
chr2	30223350	30223370	+	GTCAGGGTACGTCAAGTCTT	1.0	0.4665	0.6722	0.5968	0.3254	0.4057	0.3929	-0.2469	0.1994	0.2618	Nup188
chr2	30223362	30223382	+	CAAGTCTTTGGCAGTTTACA	0.2278	0.4216	0.6594	0.3593	0.2386	0.4149	0.1716	-0.5175	-0.1682	0.0914	Nup188
chr2	30223413	30223433	+	CCTGCTAGAGTATCAGATGC	0.6631	0.5449	0.5647	0.2149	0.3808	0.5988	0.5747	0.3968	0.3168	0.0726	Nup188
chr2	30223424	30223444	+	ATCAGATGCTGGTCTCCGCC	0.5111	0.4884	0.7145	0.3695	0.2862	0.5073	0.3535	-0.3315	-0.5254	0.2644	Nup188
chr2	30226340	30226360	+	CGTCATGCACTTGACTGACA	0.4911	0.6569	0.7161	0.3374	0.24	0.494	0.3973	0.0312	-0.0993	0.1812	Nup188
chr2	30236422	30236442	+	TCTGAGACTTGACGAACTCA	0.3336	0.551	0.6013	0.2808	0.3205	0.6484	0.5126	0.406	0.3026	0.119	Sh3glb2
chr2	30237099	30237119	+	ACTTCATCGTTCCAAAGCTA	0.4855	0.4809	0.5647	0.4155	0.1537	0.6027	0.614	0.282	0.5118	0.4222	Sh3glb2
chr2	30238557	30238577	+	GTTGCTTACCGCGGAGGCGC	0.6513	0.412	0.5363	0.295	0.1884	0.582	0.5434	0.3882	-0.0179	0.1082	Sh3glb2
chr2	30240287	30240307	+	AGGAGTACTTACCGTGGCTT	0.5235	0.3596	0.6452	0.5407	0.3707	0.4959	0.416	-0.5232	-0.4198	0.07	Sh3glb2
chr2	30240710	30240730	+	ACCTTGATCAGCGTCTTCCC	0.3661	0.5438	0.7396	0.2812	0.239	0.5518	0.5451	0.1192	0.4722	0.0676	Sh3glb2
chr2	30244856	30244876	+	CTACTCACCGTAGGGAGTGC	0.6112	0.3728	0.6736	0.1855	0.26	0.4918	0.3944	-0.2678	-0.337	0.1282	Sh3glb2
chr2	30245258	30245278	+	CCGCACCCACTCACTGGGGT	0.4958	0.3622	0.6957	0.4979	0.4817	0.5815	0.3087	-0.5931	-0.9674	0.0253	Sh3glb2
chr2	30245371	30245391	+	CAAGCTCCGTCTTCTCAGCC	0.3912	0.465	0.6258	0.16	0.2355	0.3424	0.3707	-0.7336	-0.9368	0.0753	Sh3glb2
chr2	30254542	30254562	+	GCTGCGAGCATCTAAAAGTA	0.7028	0.5144	0.5536	0.4262	0.1833	0.5298	0.7253	0.3588	0.4351	0.4656	Miga2
chr2	30257673	30257693	+	GGAGGTCCCGTCTCGGGTGG	0.4541	0.4022	0.8283	0.7877	0.6384	0.5164	0.3645	-0.3628	-0.7905	0.1369	Miga2
chr2	30257772	30257792	+	GTGTTCCTGTACACAACTTT	0.3656	0.3214	0.6345	0.4231	0.3341	0.4231	0.2417	-1.2725	-0.6289	0.1173	Miga2
chr2	30258930	30258950	+	GTTCTTTTTGCCACAGCCCT	0.209	0.3997	0.6345	0.3403	0.1273	0.399	0.1925	-1.4854	-1.6396	0.0424	Miga2
chr2	30258944	30258964	+	AGCCCTTGGGACTGTGGCCT	0.332	0.2678	0.6037	0.3654	0.3067	0.3419	0.1294	-1.4211	-1.6309	0.006	Miga2
chr2	30260341	30260361	+	AAGAGCAACGACACTCTTAG	0.5982	0.6196	0.7999	0.4075	0.4144	0.5994	0.4416	0.1355	0.0056	0.3824	Miga2
chr2	30261195	30261215	+	GAGTCTGTGCCCACCACTGA	0.2645	0.5514	0.6746	0.5001	0.4952	0.6532	0.6081	0.5368	0.476	0.1276	Miga2
chr2	30261226	30261246	+	AGAGCCTCTATGTGCAAGGT	0.3227	0.5882	0.5738	0.5143	0.4929	0.645	0.6156	0.4995	0.5592	0.1579	Miga2
chr2	30261575	30261595	+	ATGGGAGCAGGCACTGAGTG	0.2427	0.4905	0.7795	0.5926	0.6467	0.6849	0.5214	0.1648	-0.2444	0.0199	Miga2
chr2	30265741	30265761	+	TACCACCTGCAGGAAGAGTT	0.4007	0.4214	0.6471	0.4958	0.3417	0.4902	0.4299	-0.4024	-0.074	0.0897	Miga2
chr2	30268036	30268056	+	TGTACGGCAGGCCTTTGAGG	0.4966	0.5698	0.782	0.4757	0.5529	0.7451	0.6016	0.9093	0.668	0.2315	Miga2
chr2	30285660	30285680	+	GTCCCCACAGGTGATCTGTC	0.4739	0.4546	0.6258	0.2619	0.4511	0.5086	0.4316	-0.4524	-0.0141	0.0682	Dolpp1
chr2	30285708	30285728	+	AGCCCTATTTTTGTCGTTGT	0.8334	0.2463	0.6179	0.4241	0.1412	0.3066	0.07	-1.7126	-1.6873	0.0207	Dolpp1
chr2	30286010	30286030	+	CACTGAATCAGGGCGTCAAC	0.6404	0.4223	0.7633	0.2957	0.0293	0.2655	0.2305	-0.6439	-0.2534	0.1842	Dolpp1
chr2	30286463	30286483	+	CCAGGTTCTTGGACTTGCTG	0.2123	0.5478	0.833	0.4419	0.585	0.7071	0.5419	0.2318	-0.1084	0.2525	Dolpp1
chr2	30286525	30286545	+	CTCGTCTCCTATAGCAGGTA	0.5053	0.4245	0.5964	0.4989	0.4802	0.601	0.4474	-0.3945	-0.3258	0.0249	Dolpp1
chr2	30295392	30295412	+	TCACATGCTGAGGTTCTGTT	0.4004	0.3777	0.7145	0.4315	0.2518	0.4044	0.4686	-0.4156	0.1796	0.3277	Crat
chr2	30295446	30295466	+	GATGTTGAACCGCAGCTTCT	0.4434	0.384	0.7633	0.1888	0.1126	0.3021	0.1337	-1.091	-0.0817	0.032	Crat
chr2	30295453	30295473	+	AACCGCAGCTTCTTGGGCAT	0.3317	0.4577	0.7303	0.5206	0.4538	0.5327	0.323	-0.4061	-0.2916	0.1318	Crat
chr2	30296393	30296413	+	ATGGTCCACAAGTGCAACTA	0.6178	0.4292	0.6924	0.5888	0.3689	0.5947	0.5628	0.2665	0.4594	0.0052	Crat
chr2	30297011	30297031	+	TACCACCACCATGTAGCATC	0.387	0.5258	0.6487	0.2706	0.1615	0.4093	0.4809	-0.0784	0.549	0.0266	Crat
chr2	30297023	30297043	+	GTAGCATCTGGCCTGCTACG	0.6402	0.6571	0.7443	0.4866	0.581	0.6532	0.7342	0.6525	0.409	0.8409	Crat
chr2	30297096	30297116	+	GGTGAAGATGCTCTTCTGTA	0.5924	0.4324	0.6673	0.5388	0.3853	0.5774	0.6033	0.3747	0.6462	0.1049	Crat
chr2	30297738	30297758	+	CCTTGGCCCAGGTGTTTCGG	0.4973	0.573	0.814	0.5253	0.4678	0.6589	0.6375	0.6445	0.2498	0.2476	Crat
chr2	30297742	30297762	+	GGCCCAGGTGTTTCGGTGGT	0.4686	0.3577	0.6117	0.5763	0.6109	0.5597	0.396	-0.6935	-0.8509	0.0335	Crat
chr2	30297849	30297869	+	TGAGCGGTGTTCCGTCACTG	0.7394	0.6887	0.7111	0.5506	0.6707	0.7093	0.7353	1.1064	0.4505	0.4112	Crat
chr2	30298076	30298096	+	ATGCACCACGGTTATATGCG	0.7003	0.5793	0.7512	0.3288	0.4824	0.6552	0.6373	0.6489	0.0512	0.2404	Crat
chr2	30298080	30298100	+	ACCACGGTTATATGCGTGGG	0.883	0.655	0.6057	0.6068	0.5808	0.5987	0.5713	0.2921	-0.4247	0.0389	Crat
chr2	30298200	30298220	+	TGTCCTCCCAGGAACTCAAC	0.4343	0.4806	0.7077	0.2398	0.1737	0.4218	0.4425	-0.005	0.6838	0.207	Crat
chr2	30298216	30298236	+	CAACTGGCAGCGTCTCACTG	0.8866	0.6329	0.8849	0.3945	0.5182	0.6848	0.6321	0.5542	0.1542	0.1388	Crat
chr2	30298775	30298795	+	CAATACACCCTCGATGAGTT	0.532	0.443	0.6815	0.3769	0.0605	0.3429	0.2513	-0.1075	0.0542	0.0598	Crat
chr2	30298787	30298807	+	GATGAGTTTGGCAGCAAACC	0.3296	0.4659	0.6829	0.3356	0.3046	0.5564	0.5003	-0.0109	0.0649	0.0662	Crat
chr2	30300023	30300043	+	TGGAGTAGATGACCACAGGC	0.2702	0.5519	0.5857	0.4083	0.5635	0.6415	0.576	0.7588	0.5689	0.1398	Crat
chr2	30300032	30300052	+	TGACCACAGGCTGGCGGAAC	0.9093	0.2963	0.6179	0.448	0.431	0.5109	0.3176	-0.4209	-0.1562	0.0061	Crat
chr2	30301159	30301179	+	GCTGACTCATAGCCAAGGAC	0.4402	0.5105	0.6329	0.2705	0.4323	0.6339	0.5015	0.3397	0.2814	0.2044	Crat
chr2	30301176	30301196	+	GACTGGGCACTGAGGCATGC	0.266	0.4308	0.7302	0.0923	0.2775	0.581	0.3801	0.1735	0.3299	0.0364	Crat
chr2	30303173	30303193	+	GCCTTGGCAGTGCATCTTGG	0.3294	0.4467	0.8565	0.3638	0.4993	0.6617	0.5287	-0.0622	-0.2866	0.2284	Crat
chr2	30321965	30321985	+	TTCACAGGCCATCGAGAAGC	0.3927	0.4766	0.5221	0.3665	0.0	0.4688	0.2677	-0.1661	-0.2227	0.0533	Ptpa
chr2	30321968	30321988	+	ACAGGCCATCGAGAAGCTGG	0.2232	0.63	0.7325	0.5935	0.5247	0.6794	0.6906	1.2695	0.7627	0.2701	Ptpa
chr2	30321986	30322006	+	GGTGGCACTTCTTGATACGC	0.4778	0.5703	0.5778	0.1373	0.0853	0.5292	0.4376	0.2744	0.1706	0.1512	Ptpa
chr2	30321994	30322014	+	TTCTTGATACGCTGGATAGG	0.5511	0.527	0.7384	0.4889	0.0	0.496	0.488	0.1659	0.0282	0.1288	Ptpa
chr2	30322016	30322036	+	GATTGATGAAACCCCGCCAG	0.4441	0.6228	0.7858	0.6233	0.6069	0.6824	0.5086	1.0048	0.3455	0.1469	Ptpa
chr2	30322035	30322055	+	GTGGACCAGCCTTCCCGGTT	0.5365	0.2841	0.6957	0.7155	0.5458	0.5638	0.3647	-0.7658	-0.3269	0.0081	Ptpa
chr2	30327621	30327641	+	CAAGATTGGTGTACTCCGGG	1.0	0.6754	0.737	0.5819	0.6035	0.6766	0.4959	0.8209	0.3203	0.2444	Ptpa
chr2	30327633	30327653	+	ACTCCGGGTGGACGACCAGG	0.3389	0.6339	0.6437	0.7351	0.6105	0.6681	0.6297	0.6263	0.13	0.6066	Ptpa
chr2	30363231	30363251	+	AGTGTCCAGGTCCAGCACGG	0.3337	0.6983	0.8141	0.5967	0.5894	0.6999	0.7207	1.0972	0.5753	0.234	Ier5l
chr2	30363236	30363256	+	CCAGGTCCAGCACGGTGGTC	0.3417	0.3835	0.639	0.5632	0.4095	0.4085	0.31	-0.5015	-0.3408	0.0227	Ier5l
chr2	30363297	30363317	+	CGCGCCCCGGTAGAAGCCAG	1.0	0.5609	0.6769	0.8138	0.5986	0.6464	0.5726	0.7019	0.0084	0.0971	Ier5l
chr2	30363485	30363505	+	GCTCCAAGTGCTGCCCGCGG	0.784	0.4448	0.7443	0.6883	0.5367	0.6686	0.4571	0.4783	-0.1487	0.1218	Ier5l
chr2	30363614	30363634	+	AGCCCCTGGGCGCCGGGTGT	0.6114	0.453	0.7502	0.6397	0.3936	0.3204	0.062	-0.5314	-0.5934	0.0029	Ier5l
chr2	30363620	30363640	+	TGGGCGCCGGGTGTTGGTGT	0.6217	0.4013	0.7265	0.7602	0.5849	0.6665	0.5495	0.5778	0.2519	0.0544	Ier5l
chr2	30363750	30363770	+	CGGGCCGAAGTCGGCCGCGC	0.8609	0.3194	0.6179	0.5722	0.4206	0.3485	0.3025	-1.1277	-1.2652	0.0077	Ier5l
chr2	30363791	30363811	+	CGTAAGCGAGGTGCTGGTGC	0.5184	0.4404	0.768	0.3903	0.3986	0.6347	0.5489	0.6143	0.2025	0.0628	Ier5l
chr2	30363869	30363889	+	AACGCTCGCTCAGGTAGAGC	0.8878	0.4443	0.6179	0.2201	0.1574	0.5606	0.4736	0.302	0.3255	0.0567	Ier5l
chr2	30498266	30498286	+	GAGGATGTACGTTAAGGAGT	0.4261	0.5029	0.6203	0.4022	0.509	0.6709	0.6277	0.3805	0.3192	0.1424	Cstad
chr2	30498273	30498293	+	TACGTTAAGGAGTTGGGGTG	0.2983	0.5342	0.7558	0.591	0.5684	0.5625	0.3429	-0.1632	-0.4997	0.0603	Cstad
chr2	30498289	30498309	+	GGTGTGGCCAGATATCTGCC	0.3453	0.4174	0.705	0.1899	0.4577	0.6722	0.6088	-0.027	-0.3144	0.2763	Cstad
chr2	30498304	30498324	+	CTGCCTGGGGAATTCTGTAC	0.3568	0.496	0.6604	0.6689	0.4264	0.4984	0.2423	-0.5384	-0.1613	0.038	Cstad
chr2	30687997	30688017	+	AATGAGCACAGTCTTCACTT	0.2352	0.5857	0.7538	0.2718	0.2873	0.4765	0.5379	-0.2598	0.3972	0.098	1700001O22Rik
chr2	30688820	30688840	+	GCCGCTGAGGCCGTGTGAGC	0.4098	0.2858	0.6888	0.2689	0.3321	0.543	0.2803	-0.517	-0.3908	0.0077	1700001O22Rik
chr2	30690728	30690748	+	TACTCACGGATGGGCCTTTT	0.5071	0.1428	0.6368	0.5319	0.2594	0.2325	0.0026	-1.8468	-0.9531	0.0032	1700001O22Rik
chr2	30690734	30690754	+	CGGATGGGCCTTTTTGGCTC	0.2966	0.321	0.7396	0.4887	0.1933	0.2515	0.2558	-1.4682	-1.6148	0.0678	1700001O22Rik
chr2	30690913	30690933	+	CCCTCCGCTTACCACAGGTC	0.6095	0.3094	0.6117	0.4246	0.4938	0.6081	0.4388	-0.3332	-0.5264	0.0055	1700001O22Rik
chr2	30690979	30690999	+	GATGTACTCCTAGGGTTATG	0.69	0.5768	0.7291	0.3973	0.4469	0.5319	0.4381	0.6352	0.5942	0.3558	1700001O22Rik
chr2	30690994	30691014	+	TTATGTGGCGCTGAGGGTGC	0.2457	0.2873	0.7444	0.5711	0.1861	0.4639	0.3571	-0.2883	-0.4137	0.0423	1700001O22Rik
chr2	30691141	30691161	+	CCGGCCTCACGGTCCGCCTC	0.5669	0.282	0.7218	0.5554	0.4862	0.4078	0.2728	-0.7554	-0.7496	0.0044	1700001O22Rik
chr2	30691178	30691198	+	CGCTCAGGTGGTGCAGGAAG	0.242	0.3955	0.6627	0.7471	0.6095	0.6459	0.4173	0.2411	-0.2659	0.0586	1700001O22Rik
chr2	30691191	30691211	+	CAGGAAGTGGCGGAACTTGT	0.2963	0.4778	0.6959	0.5157	0.4393	0.4858	0.319	-0.6448	-0.0661	0.0093	1700001O22Rik
chr2	30691379	30691399	+	GGGACCCGCAAGGCAGGCGC	0.6197	0.3169	0.6402	0.3755	0.5086	0.6405	0.4637	0.2289	-0.1759	0.0602	1700001O22Rik
chr2	30691441	30691461	+	CCCACACGGCCTTCGAGCAT	1.0	0.4536	0.6746	0.4351	0.3871	0.535	0.4676	0.1471	0.1179	0.046	1700001O22Rik
chr2	30691478	30691498	+	GCCGCTTAACAGGGCGGCGC	1.0	0.213	0.6226	0.3466	0.2047	0.3165	0.382	-0.5899	-1.0208	0.0223	1700001O22Rik
chr2	30691482	30691502	+	CTTAACAGGGCGGCGCTGGG	0.4449	0.5821	0.8125	0.5498	0.4084	0.5875	0.4339	0.208	-0.2264	0.0391	1700001O22Rik
chr2	30709719	30709739	+	ATTCGAAGGCCAAGACCTAC	0.3134	0.5201	0.592	0.2246	0.0311	0.331	0.1446	-0.8077	0.1029	0.1504	Ntmt1
chr2	30710567	30710587	+	CGACGTGACGGAAGACTTTC	0.7878	0.3029	0.592	0.2321	0.2104	0.2864	0.0638	-1.8299	-0.7495	0.0273	Ntmt1
chr2	30710674	30710694	+	CTGGCTCCTATGACGTGATC	0.6562	0.4018	0.6935	0.3318	0.3619	0.4902	0.1673	-0.4687	-0.1992	0.0167	Ntmt1
chr2	30710683	30710703	+	ATGACGTGATCTGGATCCAG	0.4287	0.6116	0.6012	0.7873	0.6519	0.7177	0.6324	0.6104	0.3344	0.2659	Ntmt1
chr2	30714334	30714354	+	CTCATGGGCCGGGCACTCGC	0.8452	0.2463	0.7478	0.3681	0.2287	0.5069	0.2266	-0.5607	-0.4537	0.0221	Asb6
chr2	30714348	30714368	+	ACTCGCTGGGGTCGGCACCG	0.9919	0.5308	0.7716	0.4021	0.5541	0.6147	0.3794	0.4695	-0.2442	0.0542	Asb6
chr2	30714475	30714495	+	TACAGTGTCCCCATCCTTGG	0.3892	0.5934	0.7999	0.679	0.552	0.6667	0.5579	0.5774	0.2607	0.1442	Asb6
chr2	30714667	30714687	+	GCCGGATGTTTTCTGTGTTG	0.2774	0.5232	0.7716	0.5035	0.4007	0.5721	0.4403	-1.0478	-1.3917	0.1579	Asb6
chr2	30714689	30714709	+	GATCTGCACACCATCGCTGC	0.5898	0.5071	0.7538	0.1537	0.1728	0.5811	0.4476	0.133	-0.0938	0.0221	Asb6
chr2	30715521	30715541	+	CAGGCGTTCGGGTTCCTCGC	1.0	0.4468	0.7312	0.4008	0.4872	0.596	0.3838	-0.4665	-0.3364	0.0513	Asb6
chr2	30715547	30715567	+	GATCCAAGGGGCTGCTCTCA	0.2996	0.3923	0.6179	0.4017	0.3764	0.457	0.2875	-0.4802	-0.0453	0.005	Asb6
chr2	30715674	30715694	+	TCCTGTTGATGTCAGCCCCG	0.5116	0.6794	0.7716	0.4735	0.5719	0.6457	0.6227	1.0271	0.1189	0.712	Asb6
chr2	30715704	30715724	+	GCAGCTCAACCATGTCAGGC	0.653	0.5648	0.5408	0.1022	0.3662	0.6262	0.3596	0.0753	0.1024	0.2086	Asb6
chr2	30717012	30717032	+	ACGCATTGCTCACGCCTTCC	0.7878	0.3664	0.6594	0.4696	0.1175	0.2825	0.129	-0.9338	-0.2242	0.032	Asb6
chr2	30718117	30718137	+	GATGCCCAGGGCGCCAAGGA	0.5687	0.4916	0.6684	0.6662	0.3855	0.576	0.4158	0.3148	0.1161	0.1017	Asb6
chr2	30718134	30718154	+	GGATGGCGTCCACTAGGGGC	0.4744	0.4962	0.6376	0.3873	0.4725	0.5915	0.5769	0.5499	0.2443	0.1728	Asb6
chr2	30768423	30768443	+	GACTGTCCCAGCCCCGGCCG	0.4271	0.4716	0.8283	0.6425	0.5761	0.5593	0.4113	0.2231	-0.5339	0.1984	Prrx2
chr2	30769535	30769555	+	CCGGAATGAACGTGCCATGC	0.6036	0.5206	0.6782	0.4208	0.3223	0.5321	0.4261	0.3096	0.505	0.0121	Prrx2
chr2	30782744	30782764	+	TATCCAGGCGATCAGAGGGT	0.6598	0.5277	0.6258	0.4615	0.4765	0.6683	0.4815	0.5041	0.4175	0.2876	Ptges
chr2	30782812	30782832	+	TTGTCTCCATGTCGTTGCGG	0.7537	0.5175	0.6592	0.4338	0.1455	0.5985	0.4804	0.445	-0.1605	0.1274	Ptges
chr2	30790878	30790898	+	CTGAGGCAGCGCTCCACATC	0.4404	0.2672	0.7822	0.4943	0.3506	0.3845	0.1934	-0.915	-0.2205	0.0052	Ptges
chr2	30793175	30793195	+	GCAGAAAGGCCGGGAGCACC	0.2817	0.4313	0.6392	0.3444	0.3589	0.6023	0.5539	0.5427	0.5515	0.0433	Ptges
chr2	30843104	30843124	+	GGCGTTCGAGCCCGTAAGCG	1.0	0.4997	0.7086	0.3289	0.593	0.6236	0.5223	0.179	-0.6235	0.0875	Tor1b
chr2	30843758	30843778	+	CGCAGCCCTCAAGCTGGACT	0.4899	0.3552	0.7444	0.3553	0.3014	0.4859	0.3591	-0.3555	-0.5098	0.0518	Tor1b
chr2	30843816	30843836	+	GTGATTCTCAAGGCATTGAC	0.6739	0.4882	0.6187	0.3329	0.3366	0.567	0.4348	-0.1215	0.1922	0.1779	Tor1b
chr2	30843876	30843896	+	CTGTCCTTGCACGGCTGGGC	0.233	0.3916	0.555	0.3136	0.1759	0.4696	0.26	-0.8378	-0.9925	0.0175	Tor1b
chr2	30845810	30845830	+	CGAGGCAATGTGAGTGCGTG	0.4393	0.5769	0.7133	0.6765	0.501	0.6301	0.4489	-0.0537	-0.707	0.1385	Tor1b
chr2	30845855	30845875	+	GAGATGGATAAGTTGCATCC	0.3118	0.5049	0.7443	0.3116	0.3159	0.5999	0.5798	0.1525	0.3702	0.0126	Tor1b
chr2	30845884	30845904	+	TGATGCAATCAAGCCCTTCC	0.5548	0.3233	0.7161	0.152	0.2066	0.4244	0.2426	-0.6852	0.1556	0.0181	Tor1b
chr2	30845902	30845922	+	CCTGGACTACTATGAGCAGG	0.4041	0.5964	0.6333	0.69	0.3884	0.6161	0.5173	0.7493	-0.0054	0.4658	Tor1b
chr2	30845906	30845926	+	GACTACTATGAGCAGGTGGA	0.3419	0.5153	0.6862	0.369	0.5004	0.6388	0.5058	0.2023	-0.0173	0.1437	Tor1b
chr2	30846474	30846494	+	CCTGATCACTAAGACGGCCC	0.6578	0.519	0.7019	0.267	0.4542	0.6274	0.548	0.3949	0.1772	0.1101	Tor1b
chr2	30846482	30846502	+	CTAAGACGGCCCTGGACTTC	0.2633	0.2732	0.6877	0.4394	0.2522	0.362	0.3	-0.6447	-0.0046	0.0057	Tor1b
chr2	30853856	30853876	+	CTCTGATCCACATCTGTAAC	0.2611	0.3928	0.7161	0.2124	0.0912	0.3112	0.1163	-1.1767	-0.9211	0.0767	Tor1a
chr2	30857122	30857142	+	GGCGTGGGGGAAGTGTAGCG	0.2899	0.6383	0.7889	0.5715	0.6315	0.67	0.5547	0.1086	-0.2867	0.2705	Tor1a
chr2	30857191	30857211	+	ATTCTCCGCGATGATCTTGC	1.0	0.4416	0.7444	0.0779	0.0	0.3491	0.2083	-0.4329	-0.129	0.2837	Tor1a
chr2	30857688	30857708	+	CCCGGCTGAGGCTCCGCATC	0.8951	0.4084	0.7586	0.4532	0.4988	0.417	0.2862	-0.7349	-0.3503	0.0138	Tor1a
chr2	30857740	30857760	+	ACGAGGGTAGGAGATATAGG	0.3493	0.7093	0.8235	0.7009	0.5911	0.6588	0.7156	1.0485	0.8457	0.6202	Tor1a
chr2	30871485	30871505	+	GGTACCCACCTCACCCCATT	0.7072	0.4118	0.6746	0.3488	0.3177	0.3804	0.2236	-0.8964	0.2115	0.1228	BC005624
chr2	30871535	30871555	+	GGTTTCTTCCAGTTTTAGCC	0.3022	0.334	0.6862	0.042	0.0	0.1662	0.1267	-1.5835	-1.5403	0.273	BC005624
chr2	30892564	30892584	+	CAGGTCACCTGCCCTTACGT	0.6174	0.5689	0.7586	0.4611	0.4691	0.6088	0.6313	0.4668	0.716	0.256	Usp20
chr2	30892570	30892590	+	ACCTGCCCTTACGTTGGCTG	0.823	0.4585	0.7999	0.393	0.3559	0.6155	0.5837	0.4289	-0.6103	0.0685	Usp20
chr2	30892611	30892631	+	TAGCAGCATTCATGCCCAGG	0.6219	0.6504	0.7384	0.7772	0.4791	0.6451	0.5104	0.4104	0.2868	0.1592	Usp20
chr2	30892952	30892972	+	ACCTGACCACGTTCCGGGTC	0.9607	0.4389	0.6815	0.4266	0.4361	0.4851	0.3542	-0.2716	-0.4655	0.0114	Usp20
chr2	30893007	30893027	+	GCAGCGTCTGGCAGTCCACC	0.5652	0.4882	0.6415	0.3158	0.5095	0.6347	0.4854	0.3803	0.5648	0.3147	Usp20
chr2	30894991	30895011	+	CCCTGCAGGCCTTGTCCAAT	0.7197	0.3038	0.6736	0.2923	0.2363	0.2575	0.1484	-1.1215	-0.4439	0.0476	Usp20
chr2	30896398	30896418	+	CCCGCTCACCCAGTTCTTCC	0.2157	0.2776	0.6746	0.1865	0.2254	0.3748	0.3029	-0.7539	-0.2899	0.0247	Usp20
chr2	30896413	30896433	+	CTTCCTGGAGTGTGGTGGTC	0.2696	0.395	0.588	0.5801	0.3782	0.3829	0.1846	-1.0641	-1.0514	0.0061	Usp20
chr2	30900185	30900205	+	GGAGTTCCTACGCTGCCTAA	0.4843	0.4855	0.7633	0.3286	0.335	0.5547	0.3608	-0.2934	0.1826	0.6104	Usp20
chr2	30900230	30900250	+	GGAGCCCATGGTCGCTGCTG	0.3076	0.5031	0.6876	0.627	0.5811	0.707	0.5432	0.8036	0.1823	0.0616	Usp20
chr2	30900288	30900308	+	GACACAGATGAGAGGCGTGA	0.4786	0.6061	0.6084	0.444	0.4157	0.6453	0.5701	0.784	0.6166	0.3059	Usp20
chr2	30900469	30900489	+	TGAAGGACCGCAAGTTCTCC	0.4846	0.4136	0.6971	0.0581	0.242	0.5074	0.33	-0.6199	-0.4152	0.013	Usp20
chr2	30900530	30900550	+	TGCAGATGTGGACACGGCCA	0.2802	0.5195	0.7161	0.6275	0.5183	0.5875	0.5086	0.4338	0.159	0.1962	Usp20
chr2	30901445	30901465	+	GTCATCTCAGACGTCTTCAA	0.5654	0.491	0.7161	0.3691	0.3756	0.5646	0.3933	-0.0407	0.2344	0.3581	Usp20
chr2	30902323	30902343	+	TGGTATCCTGTACCCCCAGC	0.2006	0.4066	0.7161	0.4357	0.4214	0.4804	0.3929	-0.2083	0.0389	0.2601	Usp20
chr2	30902329	30902349	+	CCTGTACCCCCAGCTGGTTT	0.2541	0.2277	0.7586	0.3906	0.0531	0.3466	0.1547	-0.934	-0.773	0.0321	Usp20
chr2	30906493	30906513	+	CTCCTCCGTAGGCTTCGGAA	0.4295	0.596	0.7287	0.5239	0.4584	0.6037	0.523	0.1051	0.0706	0.1022	Usp20
chr2	30938225	30938245	+	CCTAGCCTCCAAGGCGTGTG	0.8001	0.4854	0.6945	0.5521	0.5268	0.6246	0.6384	0.1332	-0.3569	0.0229	Fnbp1
chr2	30943040	30943060	+	TCATGAACTCGTTGAAGCGG	0.314	0.5602	0.6333	0.3392	0.1072	0.5881	0.5407	0.4395	-0.2521	0.2952	Fnbp1
chr2	30944005	30944025	+	CAGCCCACGCAGGGTCCAAA	0.4911	0.4579	0.6651	0.4842	0.2624	0.2918	0.2516	-0.7584	-0.2552	0.3637	Fnbp1
chr2	30944129	30944149	+	TCTGACACTGTGCGTTTCAT	0.5091	0.3894	0.7066	0.5128	0.2533	0.3891	0.2043	-0.769	-0.342	0.3248	Fnbp1
chr2	30944202	30944222	+	TATAGGCTTCTACGACCAGC	1.0	0.4596	0.6013	0.2145	0.1044	0.6234	0.2776	-0.3888	-0.3317	0.3026	Fnbp1
chr2	30945478	30945498	+	GTCCAGGCACTTCCCGATGA	0.5888	0.4048	0.768	0.4546	0.4655	0.6391	0.5417	-0.119	-0.2295	0.033	Fnbp1
chr2	30948926	30948946	+	GGTAGTATTCCCATTGCTCC	0.6867	0.3902	0.7019	0.2729	0.0942	0.5149	0.4725	-0.1794	-0.3561	0.0585	Fnbp1
chr2	30986137	30986157	+	GTCATTCATCTCATTCAGGG	0.2265	0.6877	0.7086	0.3951	0.3442	0.6398	0.5575	-0.0578	-0.6035	0.2141	Fnbp1
chr2	30995243	30995263	+	GCTGCCTTACCTGAGTTGCT	0.2436	0.4917	0.6117	0.2835	0.2977	0.4324	0.4382	0.3513	0.4035	0.4638	Fnbp1
chr2	31042462	31042482	+	CTTGGGCCGCGTCCATCACC	0.5293	0.4503	0.7289	0.4261	0.2718	0.4596	0.3925	0.1028	0.158	0.114	Gpr107
chr2	31057062	31057082	+	ACCTTCGGGTTCTTCAAGGA	0.541	0.477	0.6673	0.4394	0.4532	0.6129	0.5543	0.0368	-0.1352	0.0231	Gpr107
chr2	31057073	31057093	+	CTTCAAGGATGGGTACATGG	0.456	0.7117	0.7514	0.544	0.6093	0.6983	0.7591	0.8257	0.435	0.2544	Gpr107
chr2	31058168	31058188	+	CCCTCAGATCGGATTCAGTC	1.0	0.4416	0.6305	0.253	0.2033	0.4399	0.2003	-0.7114	-0.4146	0.0675	Gpr107
chr2	31058187	31058207	+	CTGGATCGGACTAAGAACGA	0.8725	0.6912	0.7161	0.3908	0.5526	0.687	0.731	1.1626	0.8866	0.1166	Gpr107
chr2	31058204	31058224	+	CGATGGCTTTTCTTCTTACC	0.2908	0.3697	0.7255	0.2771	0.2173	0.3696	0.1293	-1.4563	-1.1979	0.0548	Gpr107
chr2	31061960	31061980	+	GTCAGATCCCCACCAGAAGC	0.3193	0.4913	0.6628	0.2655	0.2981	0.5942	0.4372	0.2526	0.1572	0.1281	Gpr107
chr2	31064206	31064226	+	CTTCTAGATGGTTTCAAGGC	0.3306	0.4312	0.6531	0.1854	0.3059	0.5534	0.2908	-0.5273	-0.5405	0.0447	Gpr107
chr2	31064220	31064240	+	CAAGGCTGGACGAAGTACAG	0.4626	0.6641	0.8471	0.5073	0.6263	0.6883	0.6544	0.7005	0.4478	0.1474	Gpr107
chr2	31066932	31066952	+	AATTCACAAGAATGACGGGG	0.3245	0.7087	0.5005	0.5609	0.4015	0.6622	0.4443	0.4633	-0.0531	0.3195	Gpr107
chr2	31068321	31068341	+	CCCCAAGTTATATGTTTCCA	0.3903	0.5088	0.6169	0.1473	0.3956	0.5458	0.3229	-0.6959	-0.6643	0.0492	Gpr107
chr2	31075525	31075545	+	ACCATCGCCCTCATCGGCAC	0.8052	0.4978	0.7303	0.3956	0.3551	0.5957	0.5105	1.0713	0.7042	0.1103	Gpr107
chr2	31075529	31075549	+	TCGCCCTCATCGGCACTGGC	0.7782	0.3491	0.5914	0.2493	0.2952	0.4639	0.2887	-0.9051	-1.1121	0.0595	Gpr107
chr2	31136207	31136227	+	CAAGTTGAAGCCTGAAGTTG	0.4384	0.5695	0.6474	0.5447	0.4125	0.6202	0.5368	0.2925	-0.0683	0.008	Ncs1
chr2	31170695	31170715	+	GGACTGCCCCAGCGGGCAGC	0.2805	0.3409	0.7585	0.3684	0.0	0.3205	0.3553	-0.5115	-0.6517	0.0435	Ncs1
chr2	31170705	31170725	+	AGCGGGCAGCTGGATGCCGC	0.4388	0.4496	0.8152	0.5018	0.4477	0.5918	0.4947	0.5745	0.2734	0.0382	Ncs1
chr2	31172361	31172381	+	GGTGACCTCAAGGGGGACCC	0.3639	0.496	0.7066	0.5532	0.4067	0.4311	0.493	-0.6673	-0.8768	0.0767	Ncs1
chr2	31174159	31174179	+	GGCCTTCAAGCTTTATGACT	0.4132	0.4555	0.6203	0.1594	0.3071	0.439	0.2576	-1.1221	-0.7563	0.0334	Ncs1
chr2	31174169	31174189	+	CTTTATGACTTGGATAACGA	0.396	0.615	0.7349	0.2154	0.0	0.5401	0.5274	-0.1144	-0.3382	0.27	Ncs1
chr2	31174204	31174224	+	GAACGAGATGCTCGACATAG	0.9607	0.5659	0.6616	0.515	0.3427	0.5879	0.4695	0.1746	-0.1087	0.0756	Ncs1
chr2	31233216	31233236	+	GATTGAAGTCCGGGACCCAC	0.3193	0.4922	0.625	0.4114	0.5299	0.7006	0.4743	0.1544	0.0778	0.2145	Hmcn2
chr2	31236468	31236488	+	TGCAGGCGTACCCATCTCCC	0.6006	0.5352	0.768	0.3878	0.5803	0.6232	0.6735	1.2602	1.4398	0.1766	Hmcn2
chr2	31236499	31236519	+	TCTACGGGCCTGCAGGCACC	0.5321	0.4569	0.7454	0.357	0.2295	0.5339	0.6045	0.3422	0.4574	0.0493	Hmcn2
chr2	31236577	31236597	+	CCCACACAACTCCTCTCCAA	0.2267	0.506	0.6463	0.4384	0.4674	0.6302	0.4262	0.1737	0.1249	0.0669	Hmcn2
chr2	31236596	31236616	+	ATGGGTCCACCCATCAGCTG	0.5342	0.4709	0.8141	0.5516	0.5863	0.6377	0.5725	0.119	-0.1873	0.0799	Hmcn2
chr2	31236688	31236708	+	AATCCCCTCCTTCGTGTCTC	0.5082	0.3379	0.6179	0.3199	0.0687	0.2899	0.2857	-0.8726	-0.8848	0.0511	Hmcn2
chr2	31239987	31240007	+	AGGTGTGCCGCTGGTCAGCA	0.3751	0.4794	0.639	0.546	0.5285	0.6327	0.4052	-0.2202	-0.4163	0.1019	Hmcn2
chr2	31240026	31240046	+	TTACCTACAGCAGCCCCTGC	0.455	0.4932	0.6746	0.3093	0.1676	0.3805	0.4252	0.2366	0.513	0.2408	Hmcn2
chr2	31242704	31242724	+	AAACTCCTTACAACTTGACC	0.325	0.4911	0.7161	0.0186	0.0368	0.501	0.3577	-0.1752	-0.1775	0.0069	Hmcn2
chr2	31242716	31242736	+	ACTTGACCTGGGTCCGGGAC	0.7609	0.4772	0.7287	0.5381	0.2794	0.4525	0.3451	-0.5367	-0.5543	0.0676	Hmcn2
chr2	31242802	31242822	+	AGCATCATTCCCACTGATGG	0.3788	0.5548	0.7858	0.2864	0.5042	0.6489	0.5007	0.1417	-0.3542	0.0402	Hmcn2
chr2	31242835	31242855	+	TGTGTGGCCAGCAACCCAAA	0.3312	0.4945	0.768	0.5202	0.3801	0.5434	0.3432	-0.3476	0.0109	0.3087	Hmcn2
chr2	31242857	31242877	+	GGGTCACGAGGGCAACTACC	1.0	0.5616	0.6261	0.3482	0.4101	0.5812	0.4575	0.3012	0.8349	0.2254	Hmcn2
chr2	31242864	31242884	+	GAGGGCAACTACCTGGCTCC	0.3096	0.4691	0.7303	0.3293	0.5616	0.6192	0.6186	0.4123	0.374	0.0057	Hmcn2
chr2	31244214	31244234	+	GGGTTAGCCCCTGAGGATGC	0.3251	0.4522	0.7303	0.3427	0.398	0.6223	0.4237	-0.6972	-0.7251	0.0113	Hmcn2
chr2	31246326	31246346	+	CTGCAAGGCTGTGAACGAGC	0.4997	0.4813	0.6487	0.5173	0.3217	0.6019	0.3305	-0.4706	-0.4599	0.0443	Hmcn2
chr2	31250911	31250931	+	TCCGCCCCAGGACGTCACTG	0.4962	0.6455	0.7018	0.3751	0.5817	0.6751	0.6762	0.9624	0.1551	0.1893	Hmcn2
chr2	31250917	31250937	+	CCAGGACGTCACTGTGGAGC	0.3988	0.3468	0.6736	0.2561	0.2959	0.5628	0.3697	0.1106	-0.1858	0.0085	Hmcn2
chr2	31250976	31250996	+	GCCCACCCCCAATTGTCACT	0.2971	0.5085	0.7303	0.1983	0.0102	0.2785	0.3359	-0.4805	-0.0759	0.2053	Hmcn2
chr2	31250984	31251004	+	CCAATTGTCACTTGGCGGCG	0.8846	0.6096	0.6519	0.3177	0.2395	0.4849	0.3771	-0.2275	-1.1014	0.3192	Hmcn2
chr2	31250990	31251010	+	GTCACTTGGCGGCGTGGAGA	0.4607	0.4664	0.651	0.3242	0.4108	0.6379	0.3599	0.1716	-0.0266	0.0168	Hmcn2
chr2	31251001	31251021	+	GCGTGGAGATGGCCAGGCCC	0.3888	0.3879	0.7194	0.4407	0.4787	0.4362	0.4664	-0.4201	-0.4979	0.1813	Hmcn2
chr2	31251049	31251069	+	ACAGCGAGATTCAGGAGTCT	0.2902	0.4872	0.6131	0.3934	0.303	0.5275	0.5244	-0.0131	0.3828	0.0818	Hmcn2
chr2	31251876	31251896	+	GAGGCCCGGCTGGTAGTCAC	0.6264	0.4389	0.6544	0.6258	0.5673	0.6367	0.7119	0.4988	0.5168	0.0152	Hmcn2
chr2	31252191	31252211	+	TGCTTCTGTCGTACGTGTCC	0.8662	0.4478	0.7161	0.2624	0.217	0.5576	0.3875	-0.2193	-0.3326	0.0121	Hmcn2
chr2	31252256	31252276	+	GGCCCCTCCCTGAGAGACGC	0.6631	0.4549	0.5694	0.1795	0.4433	0.6614	0.5034	0.4997	0.0137	0.0778	Hmcn2
chr2	31254344	31254364	+	GCACCGAGATGTGGAGCTGG	0.3295	0.6068	0.6154	0.5756	0.6177	0.6745	0.6544	0.8347	0.255	0.2617	Hmcn2
chr2	31259046	31259066	+	TCCCCACCCCTAAAATCACC	0.2934	0.5704	0.5788	-0.0454	0.1343	0.4288	0.4022	-0.0943	-0.1839	0.148	Hmcn2
chr2	31259220	31259240	+	TGTGAGCAGAAATGGTACCC	0.3015	0.6686	0.6688	0.2942	0.519	0.715	0.6801	1.2429	1.2458	0.121	Hmcn2
chr2	31268279	31268299	+	GCGCCTGGCACAGGCCCAGG	0.3115	0.5473	0.6876	0.9579	0.5354	0.5048	0.4678	0.4702	0.194	0.31	Hmcn2
chr2	31270265	31270285	+	CGGGTCCTGAAGGTACTGGC	0.645	0.5065	0.6329	0.3929	0.5649	0.6436	0.6528	0.1644	0.0311	0.11	Hmcn2
chr2	31270348	31270368	+	CAAGGACGGGATGGCCCTGA	0.2885	0.414	0.6877	0.6751	0.647	0.5739	0.4428	-0.0468	0.1294	0.0058	Hmcn2
chr2	31270449	31270469	+	ATAGCGCTGGCACAGATACC	0.8981	0.4862	0.7124	0.3701	0.3803	0.6152	0.6407	0.649	1.0696	0.4322	Hmcn2
chr2	31271072	31271092	+	TGACGAGACCAAGAGCCTGC	0.5254	0.5201	0.7303	0.0115	0.2403	0.5812	0.4746	0.681	0.5953	0.1393	Hmcn2
chr2	31271081	31271101	+	CAAGAGCCTGCTGGAGCGAG	0.2857	0.5212	0.6506	0.7218	0.5933	0.6246	0.4877	0.7925	0.2513	0.0433	Hmcn2
chr2	31272373	31272393	+	CCATCCTCAGAGCCCCTGAA	0.3633	0.5577	0.6589	0.4684	0.329	0.4296	0.5034	0.0924	0.3073	0.3711	Hmcn2
chr2	31272387	31272407	+	CCTGAATGGCCGGCCAGATG	0.6596	0.5355	0.8613	0.522	0.4516	0.6416	0.499	0.6265	0.3639	0.0102	Hmcn2
chr2	31272396	31272416	+	CCGGCCAGATGTGGCGGTGC	0.5693	0.3879	0.6037	0.5891	0.5227	0.4607	0.4336	-0.3439	-0.6295	0.0125	Hmcn2
chr2	31272474	31272494	+	GTGCCAGGCCACCAATGAGG	0.2856	0.5406	0.6769	0.5768	0.4769	0.7058	0.6359	0.6991	0.252	0.1481	Hmcn2
chr2	31272511	31272531	+	AGAGCCAAGCTGGTGGTCTA	0.3044	0.428	0.7077	0.4562	0.499	0.5424	0.5257	-0.1644	0.2681	0.0822	Hmcn2
chr2	31273693	31273713	+	ACCAACGTGTCGGGCCTAGC	0.5646	0.4635	0.7066	0.3101	0.0	0.1433	0.1112	-1.3293	-0.6068	0.0296	Hmcn2
chr2	31273710	31273730	+	AGCTGGACAGCCCCTGACGC	0.9229	0.4233	0.7822	0.2728	0.4511	0.6208	0.5598	0.7178	0.295	0.0593	Hmcn2
chr2	31273746	31273766	+	CGGCTTTCCTGCCCCTGAGG	0.2419	0.5406	0.8141	0.6546	0.5322	0.5894	0.3602	0.427	-0.0304	0.0473	Hmcn2
chr2	31273751	31273771	+	TTCCTGCCCCTGAGGTGGCG	0.2554	0.51	0.7652	0.3586	0.3135	0.489	0.3337	-0.1304	-1.1312	0.1644	Hmcn2
chr2	31273770	31273790	+	GTGGCTCAAGGATGGGCAGC	0.2885	0.4147	0.5896	0.4571	0.4298	0.5068	0.4805	0.0271	-0.1296	0.0063	Hmcn2
chr2	31274059	31274079	+	GGCAAGTGGACATCGCCTCT	0.696	0.5134	0.7396	0.3021	0.3226	0.3968	0.3304	-0.5537	-0.0332	0.0274	Hmcn2
chr2	31274063	31274083	+	AGTGGACATCGCCTCTTGGA	0.7333	0.549	0.6957	0.3925	0.4771	0.6561	0.6467	0.8419	0.8455	0.2053	Hmcn2
chr2	31274873	31274893	+	GGGGCCGCTCAGGAGGTGCT	0.2035	0.4245	0.6731	0.4525	0.5216	0.5417	0.4079	0.3513	0.3314	0.0239	Hmcn2
chr2	31274899	31274919	+	GGCTGGTGCTGATGTGACAT	0.5159	0.4784	0.6829	0.5489	0.5362	0.6172	0.4045	-0.2771	-0.4035	0.1502	Hmcn2
chr2	31274940	31274960	+	TTCCCACGCCCCAGGTGGAG	0.2759	0.5074	0.653	0.3759	0.4787	0.5787	0.3726	0.207	-0.3526	0.0499	Hmcn2
chr2	31275242	31275262	+	CGAAGGGCAGTATCAGTGTG	0.3367	0.673	0.6931	0.6484	0.6135	0.6576	0.5626	0.391	-0.0539	0.2094	Hmcn2
chr2	31276734	31276754	+	GTACAAGGATGGGACCCTGC	0.3868	0.5094	0.7633	0.3725	0.5632	0.6121	0.4674	0.1177	0.2507	0.3374	Hmcn2
chr2	31276810	31276830	+	AAGGCCCAGCCCTCCGATGC	0.5797	0.4259	0.703	0.4069	0.4058	0.5202	0.4759	0.0919	0.1518	0.0033	Hmcn2
chr2	31276869	31276889	+	TACGAAGAAATCCACCAGTC	0.4725	0.4717	0.6531	0.4754	0.4187	0.4379	0.5332	0.3123	0.6978	0.0109	Hmcn2
chr2	31276879	31276899	+	TCCACCAGTCTGGAGGTTTA	0.242	0.3864	0.6935	0.2869	0.3399	0.3408	0.1919	-1.289	-0.3805	0.0344	Hmcn2
chr2	31278197	31278217	+	TGCTGACGGAGGGCCATACC	0.656	0.4973	0.7917	0.413	0.3252	0.3865	0.2903	0.15	0.5629	0.0096	Hmcn2
chr2	31278239	31278259	+	ACCCGTGGCACTGGAGTGTG	0.2611	0.5538	0.627	0.6857	0.619	0.6264	0.5546	0.5216	-0.1702	0.0223	Hmcn2
chr2	31278306	31278326	+	CTGCCAGTGGTGGACAGTAA	0.3281	0.4544	0.7077	0.6228	0.4895	0.4549	0.2177	-0.8953	-0.7425	0.0606	Hmcn2
chr2	31278313	31278333	+	TGGTGGACAGTAATGGGACA	0.3616	0.6391	0.7255	0.4731	0.5517	0.6334	0.5114	0.2763	0.0237	0.2063	Hmcn2
chr2	31278366	31278386	+	AACCCAGGAGAGGCATCCGG	0.2969	0.6105	0.7099	0.726	0.6432	0.6828	0.5937	1.0363	0.3552	0.274	Hmcn2
chr2	31278383	31278403	+	CGGTGGCCTCTACAGCTGTG	0.2915	0.6638	0.7747	0.4785	0.604	0.668	0.6944	0.9337	0.4678	0.1655	Hmcn2
chr2	31278425	31278445	+	GGCTGTACTGCAGTACTCAG	0.2864	0.6413	0.7041	0.4957	0.5896	0.6933	0.7059	1.0432	0.4036	0.3799	Hmcn2
chr2	31279258	31279278	+	CATGTCAGATGGTTACAGAA	0.2035	0.6282	0.6187	0.3923	0.442	0.6178	0.6124	0.5914	0.6261	0.5424	Hmcn2
chr2	31279329	31279349	+	CATACTGCACATCAGCCACG	0.4318	0.7429	0.7159	0.2539	0.0233	0.5861	0.6851	0.8552	0.0515	0.6911	Hmcn2
chr2	31279387	31279407	+	ACCAACGAGGCAGGAACAGC	0.2486	0.4163	0.592	0.1669	0.2482	0.5735	0.3254	-0.0689	-0.1225	0.0134	Hmcn2
chr2	31279414	31279434	+	GAGGTGGAGGTCTCTGTGCA	0.2118	0.5558	0.7192	0.6641	0.6022	0.6597	0.6841	0.595	0.1943	0.0815	Hmcn2
chr2	31280956	31280976	+	CCTTCAGTGCACATCATTGG	0.4928	0.417	0.7159	0.4685	0.3995	0.6518	0.5786	-0.0011	-0.1423	0.194	Hmcn2
chr2	31281041	31281061	+	CTACCCCAAGCCTTCGCTGG	0.291	0.6123	0.7443	0.5175	0.4623	0.6005	0.5598	0.1096	-0.3172	0.0997	Hmcn2
chr2	31281049	31281069	+	AGCCTTCGCTGGTGGAAAGA	0.6235	0.4777	0.7066	0.464	0.3864	0.5624	0.4595	-0.1097	-0.0621	0.1133	Hmcn2
chr2	31281054	31281074	+	TCGCTGGTGGAAAGATGGCG	0.4529	0.6217	0.6222	0.6872	0.6258	0.6874	0.5175	0.6369	-0.2366	0.6609	Hmcn2
chr2	31281060	31281080	+	GTGGAAAGATGGCGTGGCCG	0.5453	0.518	0.7621	0.629	0.5277	0.569	0.4642	-0.0625	-0.9003	0.3761	Hmcn2
chr2	31281476	31281496	+	CACGTGTTCAGCCACCAACC	0.4047	0.6233	0.7538	0.3904	0.4492	0.4926	0.586	0.6569	0.7882	0.1537	Hmcn2
chr2	31281515	31281535	+	GGATGTAACACTAAAGGTTC	0.4575	0.2976	0.6061	0.2681	0.3046	0.551	0.315	-0.5545	-0.405	0.0248	Hmcn2
chr2	31282157	31282177	+	ACCAGGCCCAGTCAACAAGG	0.3549	0.7765	0.7561	0.6087	0.5115	0.701	0.7299	0.959	0.3225	0.4091	Hmcn2
chr2	31283017	31283037	+	CGGGTGATAGTGTCAGCTGA	0.3376	0.5934	0.6911	0.5361	0.5405	0.6471	0.5081	0.4694	0.2232	0.2552	Hmcn2
chr2	31286040	31286060	+	CGGAGGACAGGTCCTCACTG	0.2125	0.6888	0.8377	0.495	0.6886	0.6921	0.681	1.0717	0.6024	0.2175	Hmcn2
chr2	31286698	31286718	+	CGTAAATGAGTCAGTGACCC	0.4799	0.5247	0.631	0.3089	0.3969	0.6145	0.4827	0.1725	-0.1705	0.1955	Hmcn2
chr2	31286774	31286794	+	AGACCCCTGGAGCCTCACCC	0.2647	0.3894	0.736	0.1995	0.4862	0.6457	0.5014	0.6994	0.6915	0.2307	Hmcn2
chr2	31286806	31286826	+	CTCTGCAGACAAGGCCTTGC	0.205	0.2246	0.6594	0.2661	0.2096	0.3598	0.1964	-1.1904	-0.6961	0.0227	Hmcn2
chr2	31287485	31287505	+	AGGTGGACCGAGCGGCGGTG	0.6223	0.4919	0.7652	0.6909	0.6608	0.6349	0.4666	-0.1353	-0.3937	0.0576	Hmcn2
chr2	31288914	31288934	+	GGACAGCCTGGAACAGGTGT	0.2713	0.5207	0.6864	0.5726	0.578	0.7282	0.5361	0.8785	0.6043	0.3673	Hmcn2
chr2	31290068	31290088	+	ACAGTCTCCGTGATCCAGGA	0.3249	0.5856	0.7145	0.509	0.5194	0.6558	0.6202	0.1545	0.0748	0.4621	Hmcn2
chr2	31290123	31290143	+	AGCCCCTCCCAGTGGTGACA	0.2019	0.5375	0.651	0.3285	0.3515	0.5625	0.5398	0.4582	0.523	0.0375	Hmcn2
chr2	31290151	31290171	+	GGATGGTCAGCCTGTCTCGG	0.5756	0.6364	0.7668	0.4636	0.6283	0.6929	0.6415	0.9143	0.1564	0.0957	Hmcn2
chr2	31290238	31290258	+	CGCCGGCGGCTACAGCTGTG	0.4921	0.6406	0.8031	0.5596	0.5965	0.615	0.6856	0.6638	0.0908	0.0476	Hmcn2
chr2	31290289	31290309	+	GAGGTTTGCACTGTCTGTGC	0.3848	0.3305	0.7161	0.4854	0.3469	0.602	0.5103	-0.1343	-0.1063	0.0189	Hmcn2
chr2	31291704	31291724	+	TCCCGGCCCCAACAGTCCAG	0.435	0.5885	0.8518	0.4882	0.4991	0.6541	0.632	1.0129	0.3548	0.3649	Hmcn2
chr2	31291753	31291773	+	CAGAGAGGGCACCTATCTCT	0.2057	0.4343	0.6628	0.6869	0.4041	0.4521	0.4473	0.1284	0.6209	0.0195	Hmcn2
chr2	31292463	31292483	+	CAGAGGCCTCTATTCGTGCC	1.0	0.4821	0.6909	0.4633	0.3051	0.4566	0.508	0.03	-0.2428	0.0577	Hmcn2
chr2	31292514	31292534	+	GAACTTCAGTGTAGAGGTCT	0.317	0.3997	0.5636	0.4509	0.2621	0.4271	0.3991	-0.9399	-0.823	0.0042	Hmcn2
chr2	31294858	31294878	+	TTGCATTGCTAGCAATGCTG	0.367	0.4828	0.7372	0.494	0.353	0.626	0.4063	-0.2898	-0.6348	0.1401	Hmcn2
chr2	31295492	31295512	+	GACAGTGGTTCCCACCATCC	0.213	0.4076	0.7303	0.4896	0.5228	0.431	0.4765	-0.1619	0.166	0.0209	Hmcn2
chr2	31295874	31295894	+	GGCGACAAAGAACTACCATG	0.7732	0.7631	0.69	0.3225	0.6152	0.7434	0.7116	1.1763	0.5373	0.6902	Hmcn2
chr2	31296402	31296422	+	CATCTCCAAAGATGACCCCT	0.2885	0.52	0.5636	0.3737	0.4254	0.4454	0.4357	-0.4519	-0.1966	0.068	Hmcn2
chr2	31296456	31296476	+	GGTCAACAGCTCTCTGACCC	0.8118	0.5042	0.7303	0.2678	0.4924	0.6639	0.6295	0.3839	-0.0249	0.1353	Hmcn2
chr2	31297014	31297034	+	CAGCCACCGGCTCAGTGTCC	0.2781	0.274	0.6888	0.4549	0.3461	0.4881	0.4099	-0.534	-0.3341	0.0035	Hmcn2
chr2	31297080	31297100	+	CTCTGGCCGATACCTGTGTG	0.4351	0.6065	0.7889	0.5208	0.5872	0.6723	0.6416	0.6998	0.0169	0.0786	Hmcn2
chr2	31297092	31297112	+	CCTGTGTGTGGCCACCAATG	0.3829	0.6375	0.8377	0.7043	0.6134	0.64	0.6116	0.9309	0.5791	0.2459	Hmcn2
chr2	31301315	31301335	+	CTGCAAGGCTGCCAATGAGG	0.2752	0.5063	0.7325	0.6298	0.45	0.6448	0.5456	0.3498	0.1353	0.1381	Hmcn2
chr2	31301345	31301365	+	CTGGCTACATTACGAACTAC	0.8189	0.4809	0.4938	0.409	0.2859	0.5065	0.3221	-0.4677	-0.024	0.0595	Hmcn2
chr2	31301839	31301859	+	GCTGTGTCATGGTTCCAGAA	0.4447	0.5427	0.7239	0.4539	0.4552	0.5925	0.456	0.1831	0.3178	0.4046	Hmcn2
chr2	31303265	31303285	+	TACCGCCACAAATCTCAGAC	0.5956	0.5591	0.6815	0.154	0.3174	0.5711	0.3452	0.0508	0.1766	0.118	Hmcn2
chr2	31303380	31303400	+	GGATGGCCAGCCTCTCTCCC	0.2661	0.4043	0.7822	0.1319	0.5582	0.6472	0.4622	-0.3271	-0.0982	0.0547	Hmcn2
chr2	31303409	31303429	+	AGGCTTTCCTCCTCCCCGGT	0.4772	0.5209	0.6815	0.6282	0.5238	0.583	0.3654	0.0093	0.1098	0.2425	Hmcn2
chr2	31303651	31303671	+	CGCAGGCCGAGACCAAAAGA	0.5791	0.5643	0.7006	0.4898	0.4722	0.6795	0.5858	0.4727	0.3722	0.3026	Hmcn2
chr2	31304543	31304563	+	CCCAGCTTTAAACAGGCTCC	0.321	0.4781	0.6877	0.1601	0.3552	0.5451	0.4867	-0.2406	-0.2328	0.0078	Hmcn2
chr2	31304662	31304682	+	GGACCAGCAGCCCCTAGCCC	0.3179	0.3535	0.703	0.1088	0.4069	0.5946	0.3747	0.3764	0.3193	0.0522	Hmcn2
chr2	31304690	31304710	+	CGGATTCAGGGTCTACAAGG	0.4202	0.6905	0.7041	0.6534	0.6929	0.7337	0.6844	0.991	0.5987	0.1579	Hmcn2
chr2	31304701	31304721	+	TCTACAAGGTGGACAAACAC	0.3808	0.5516	0.6119	0.3883	0.4437	0.6712	0.625	0.6147	0.3685	0.1176	Hmcn2
chr2	31304710	31304730	+	TGGACAAACACTGGAGATCC	0.2536	0.4521	0.4938	0.3161	0.4514	0.6406	0.4601	-0.0741	-0.025	0.0095	Hmcn2
chr2	31305236	31305256	+	TGCAAAGTTAGCAATACAGC	0.631	0.5951	0.6877	-0.0871	0.0	0.5237	0.2336	-0.5685	-0.488	0.0706	Hmcn2
chr2	31306830	31306850	+	GCTGAAGGACAGATTACCCG	0.5057	0.6554	0.8188	0.4786	0.5134	0.6944	0.7234	1.0785	0.3716	0.8462	Hmcn2
chr2	31309834	31309854	+	GAGCAGCGTGGTACACGGAG	0.5849	0.6724	0.7073	0.6969	0.6571	0.7129	0.5778	1.0447	0.4778	0.3071	Hmcn2
chr2	31309847	31309867	+	CACGGAGTGGTCTCCCGAGG	0.9143	0.5646	0.8141	0.7764	0.6642	0.5988	0.5147	0.8022	0.6665	0.0272	Hmcn2
chr2	31309903	31309923	+	GGCCGGTACCTACACTTGTG	0.7442	0.5841	0.7747	0.4402	0.5578	0.6626	0.6564	0.9253	0.4039	0.1737	Hmcn2
chr2	31310097	31310117	+	GGCACAAGAACACAATGTGT	0.3639	0.6194	0.5505	0.3288	0.3228	0.6439	0.6402	0.7836	0.6799	0.2044	Hmcn2
chr2	31310173	31310193	+	ATAACCTGGCTGAAGGACGG	0.542	0.6448	0.7631	0.412	0.4796	0.6629	0.6243	0.949	0.4585	0.1666	Hmcn2
chr2	31310193	31310213	+	TGGCCTGTTGGACCAGCACG	0.6397	0.5434	0.6627	0.5529	0.6376	0.6752	0.5105	0.7175	0.1016	0.2414	Hmcn2
chr2	31310297	31310317	+	CTCCCCATGCAGGTTCTATC	0.5849	0.3183	0.7077	0.2365	0.0764	0.2084	0.1713	-1.0256	0.0078	0.0963	Hmcn2
chr2	31310312	31310332	+	CTATCTGGACGGCAGTACCC	0.7708	0.5665	0.7077	0.3026	0.3523	0.6232	0.7013	0.9402	1.0056	0.3567	Hmcn2
chr2	31310360	31310380	+	CTCGGGTGCCTACACCTGTG	0.2561	0.6245	0.7889	0.6286	0.6324	0.6224	0.6147	0.3228	-0.0883	0.0661	Hmcn2
chr2	31378581	31378601	+	GTCTGCAGGTCATCGCTCCC	0.9032	0.4011	0.7303	0.2681	0.4	0.5457	0.4761	0.0992	0.1801	0.0295	Ass1
chr2	31473195	31473215	+	CTTGAATAATTCCACACCTC	0.321	0.5345	0.6877	0.4287	0.3474	0.4876	0.5266	-0.2344	0.0835	0.0413	Fubp3
chr2	31482475	31482495	+	AGGTAACCAGTTAGGGGCCT	0.5783	0.4484	0.631	0.5233	0.129	0.1357	0.3477	-0.8623	-0.8318	0.0725	Fubp3
chr2	31485245	31485265	+	GCTCGTTTCATTGCAGTTAT	0.6995	0.2891	0.6345	0.4521	0.1576	0.3047	0.0847	-1.5815	-0.8815	0.3599	Fubp3
chr2	31488558	31488578	+	ACGGCTCCTGGGGCAGATCG	0.8701	0.5086	0.7241	0.6839	0.5836	0.6028	0.5359	0.3507	-0.1893	0.0595	Fubp3
chr2	31488574	31488594	+	ATCGTGGATCGATGTCGGAA	0.8654	0.5366	0.6342	0.3489	0.372	0.6097	0.3845	-0.2162	-0.3748	0.0299	Fubp3
chr2	31488580	31488600	+	GATCGATGTCGGAATGGGCC	0.8525	0.4605	0.7145	0.2257	0.0649	0.5035	0.3406	-0.5639	-1.0287	0.0835	Fubp3
chr2	31488597	31488617	+	GCCTGGCTTTCACAACGATA	0.752	0.5278	0.658	0.4431	0.2783	0.5249	0.4277	-0.0933	0.3151	0.2704	Fubp3
chr2	31488601	31488621	+	GGCTTTCACAACGATATGGA	0.6465	0.5569	0.6531	0.2671	0.4087	0.6491	0.6461	0.3827	0.2358	0.2428	Fubp3
chr2	31488645	31488665	+	TCTTATCCCTGCATCTAAAG	0.3263	0.4874	0.7858	0.2336	0.0436	0.5079	0.2146	-0.6284	-0.8958	0.2741	Fubp3
chr2	31488651	31488671	+	CCCTGCATCTAAAGTGGGGC	0.3408	0.4418	0.5823	0.1875	0.3061	0.5336	0.1698	-0.9718	-1.54	0.0633	Fubp3
chr2	31490479	31490499	+	AAAATGGTCATGATCCAGGA	0.3933	0.6753	0.7097	0.4708	0.2092	0.5744	0.4903	0.2427	0.1713	0.1166	Fubp3
chr2	31490521	31490541	+	GACAAGCCTCTCCGCATCAC	0.6502	0.4121	0.6971	0.3312	0.3425	0.5613	0.3815	0.0977	0.3658	0.0495	Fubp3
chr2	31494710	31494730	+	GGATCCAATTCAAACCAGGT	0.4197	0.6719	0.5691	0.1907	0.3665	0.6644	0.5194	0.4193	0.349	0.3213	Fubp3
chr2	31495336	31495356	+	GCTCATTCTCACGGCACAGG	0.5085	0.5554	0.7291	0.3942	0.2092	0.5922	0.4497	0.0195	-0.4856	0.2076	Fubp3
chr2	31498136	31498156	+	GAGGCCGAGGCCGTAGTGAC	0.6904	0.4253	0.5726	0.5996	0.5787	0.6348	0.607	0.1207	0.1143	0.0108	Fubp3
chr2	31498143	31498163	+	AGGCCGTAGTGACTGGAGTG	0.4841	0.5291	0.7049	0.6216	0.6215	0.6806	0.5631	0.2121	-0.0537	0.0421	Fubp3
chr2	31530154	31530174	+	AGGGCTGAAGGCTCCGGGGT	0.3053	0.4521	0.6258	0.6366	0.7229	0.6042	0.2301	0.1915	0.0748	0.0112	Prdm12
chr2	31530160	31530180	+	GAAGGCTCCGGGGTTGGCGC	0.3134	0.3066	0.8058	0.4065	0.3771	0.6347	0.6033	-0.069	-0.4118	0.1214	Prdm12
chr2	31530203	31530223	+	ATCCTGCACAGTTTCTTATA	0.2576	0.2731	0.7396	0.2325	0.0896	0.2715	0.126	-1.2407	-0.3869	0.0189	Prdm12
chr2	31530210	31530230	+	ACAGTTTCTTATATGGCCGA	0.6367	0.5774	0.6736	0.5073	0.0	0.4491	0.378	0.1509	-0.0226	0.2006	Prdm12
chr2	31530238	31530258	+	CGTGCTAGGCGAACAGCTGC	0.5973	0.3867	0.593	0.3118	0.2375	0.5964	0.4844	0.2213	0.0019	0.0272	Prdm12
chr2	31532215	31532235	+	GGTGCAGAAGCTATCTAGCC	0.797	0.5395	0.5975	0.261	0.1515	0.2629	0.4195	-0.777	-0.5875	0.1021	Prdm12
chr2	31532227	31532247	+	ATCTAGCCTGGTGCTGCCGG	0.4289	0.4975	0.8377	0.7726	0.4478	0.647	0.5949	0.9501	-0.0056	0.1556	Prdm12
chr2	31532270	31532290	+	TCCATCCCAGGCGAGGGCCT	0.3833	0.3732	0.7444	0.4252	0.1007	0.1992	0.3241	-0.7818	-0.8688	0.0492	Prdm12
chr2	31532311	31532331	+	GATCAAGGCAGGCACGGAGA	0.2152	0.511	0.7775	0.43	0.3826	0.6717	0.4566	0.1689	0.187	0.0461	Prdm12
chr2	31532324	31532344	+	ACGGAGATGGGCCCCTTCAC	0.8824	0.4831	0.7822	0.5357	0.4246	0.4462	0.3732	-0.4233	0.2182	0.0279	Prdm12
chr2	31532350	31532370	+	CGTCATTGCCCCAGAGCATG	0.3146	0.5545	0.6616	0.4438	0.3097	0.5799	0.3316	-0.2204	-0.6492	0.1529	Prdm12
chr2	31533792	31533812	+	ACCTAGGTATTCAACGAGGA	0.8462	0.5964	0.6625	0.3663	0.4601	0.6255	0.5938	0.5629	0.1115	0.2657	Prdm12
chr2	31533841	31533861	+	GCCAGGAAGACCACCGAAGC	0.5499	0.4155	0.7538	0.4664	0.479	0.6128	0.4329	0.1443	0.0575	0.0736	Prdm12
chr2	31560807	31560827	+	CCGCGACTCTAAGAAACACT	0.6114	0.5146	0.6345	0.5272	0.2135	0.4679	0.4621	0.3086	0.4346	0.3417	Exosc2
chr2	31560810	31560830	+	CGACTCTAAGAAACACTTGG	0.6626	0.705	0.69	0.3637	0.4115	0.6621	0.5368	0.466	0.1597	0.6102	Exosc2
chr2	31562507	31562527	+	AGAGAAGCTCATTGCGTCTG	0.6258	0.5624	0.7149	0.3988	0.406	0.6025	0.5628	0.3117	-0.1953	0.042	Exosc2
chr2	31564535	31564555	+	AGAGGTCGGAGACATTGTAG	0.26	0.6202	0.8141	0.5685	0.6217	0.6871	0.569	0.9239	0.8478	0.1118	Exosc2
chr2	31564763	31564783	+	CTCTCATCCATGAACCTACC	0.4237	0.3842	0.6651	0.2225	0.2218	0.4206	0.1964	-0.5657	-0.2143	0.0367	Exosc2
chr2	31566685	31566705	+	GTCCAGGCTGTGTTCTCGGA	0.4156	0.5244	0.7381	0.5125	0.5057	0.6626	0.568	0.1378	-0.098	0.1815	Exosc2
chr2	31566721	31566741	+	CACACGAGGAGCCTGAAATA	0.7047	0.3056	0.6982	0.346	0.4247	0.5749	0.2315	-0.336	0.1721	0.0188	Exosc2
chr2	31568479	31568499	+	AGTCCAGGTCTCGCCTTCCC	0.5335	0.4202	0.6888	0.4163	0.5274	0.5475	0.3666	-0.3056	0.159	0.0979	Exosc2
chr2	31568519	31568539	+	CATTTCCATGACTTGCCATG	0.2696	0.6889	0.7716	0.3947	0.0333	0.4065	0.4851	0.1796	-0.1549	0.6476	Exosc2
chr2	31580742	31580762	+	GCACTTGAAACTTCTCGTTT	0.6772	0.3368	0.7019	0.2317	0.0795	0.3238	0.1827	-1.5146	-1.1115	0.1805	Abl1
chr2	31580752	31580772	+	CTTCTCGTTTTGGATGTAGG	0.405	0.5916	0.8188	0.3469	0.2369	0.5327	0.2149	-1.1244	-1.1889	0.082	Abl1
chr2	31650032	31650052	+	CCGTGGCCACGGGACCATGT	0.9341	0.5267	0.8152	0.5829	0.4282	0.4568	0.4654	0.3783	0.5748	0.0792	Abl1
chr2	31650101	31650121	+	TTCGTCCTCCAGCTGCTACC	0.4488	0.4671	0.7775	0.3086	0.1281	0.3933	0.5429	0.3229	0.6081	0.2651	Abl1
chr2	31650444	31650464	+	GGATCCCGCTCTACCATTTA	0.3907	0.1327	0.6746	0.2121	0.3658	0.4376	0.1412	-1.4869	-0.4686	0.0404	Abl1
chr2	31668930	31668950	+	AGGTGAAAAGCTCCGGGTCT	0.3921	0.3421	0.7161	0.5213	0.2848	0.4072	0.1682	-1.044	-0.8824	0.0028	Abl1
chr2	31668976	31668996	+	TGTGAAGCCCAAACGAAAAA	0.3596	0.4177	0.7303	0.2543	0.0	0.3556	0.2552	-0.5911	-0.3865	0.4251	Abl1
chr2	31669023	31669043	+	CATCACCCCCGTCAACAGCC	0.2257	0.5298	0.6282	0.2009	0.0	0.3941	0.3349	-0.4459	-0.6539	0.1903	Abl1
chr2	31674532	31674552	+	CGAGAGCCGCTTCAACACTC	0.8593	0.5065	0.6864	0.4224	0.3343	0.5648	0.461	0.2572	0.4777	0.217	Abl1
chr2	31674562	31674582	+	AGTTCACCATCACTCCACGG	0.8506	0.8128	0.7159	0.6244	0.5496	0.7314	0.8119	1.6296	0.9733	0.5322	Abl1
chr2	31674658	31674678	+	CAACTACGACAAGTGGGAAA	0.2405	0.4793	0.7161	0.4098	0.2476	0.4896	0.3201	0.0571	0.0304	0.0882	Abl1
chr2	31674691	31674711	+	CATCACCATGAAGCACAAGT	0.2214	0.6053	0.6487	0.3726	0.1993	0.5238	0.3774	-0.0198	0.0627	0.3636	Abl1
chr2	31674729	31674749	+	GGGAGGTGTACGAGGGCGTT	0.7431	0.311	0.6672	0.7217	0.6717	0.5671	0.3888	-0.328	-0.1453	0.0715	Abl1
chr2	31674772	31674792	+	GGCCGTGAAGACCTTGAAGG	0.2847	0.6161	0.7999	0.5005	0.5816	0.6912	0.5664	0.8137	0.0881	0.2249	Abl1
chr2	31680716	31680736	+	CATGACCTATGGGAACCTGC	0.2944	0.5546	0.6817	0.1733	0.3514	0.5876	0.4141	0.0724	0.1122	0.2425	Abl1
chr2	31680758	31680778	+	CCGGCAGGAGGTGAGCGCCG	0.443	0.6646	0.7443	0.7137	0.6573	0.6799	0.5132	1.1384	0.2013	0.308	Abl1
chr2	31680773	31680793	+	CGCCGTGGTACTGCTCTACA	0.8922	0.4848	0.7444	0.4301	0.5489	0.5468	0.4755	-0.2792	-0.1796	0.0802	Abl1
chr2	31680797	31680817	+	CACACAGATCTCATCAGCCA	0.2745	0.6212	0.6321	0.3818	0.2954	0.5963	0.4178	0.2501	0.017	0.1563	Abl1
chr2	31682270	31682290	+	CCTGGTAGGGGAAAACCACT	0.7164	0.5697	0.6487	0.3704	0.4248	0.4878	0.4151	-0.067	0.1508	0.2219	Abl1
chr2	31682279	31682299	+	GGAAAACCACTTGGTGAAGG	0.3592	0.595	0.7149	0.5238	0.4474	0.6659	0.4819	0.3026	-0.5922	0.3796	Abl1
chr2	31682289	31682309	+	TTGGTGAAGGTGGCTGATTT	0.2527	0.3039	0.801	0.4643	0.3375	0.3692	0.0924	-1.3616	-1.0288	0.0063	Abl1
chr2	31684567	31684587	+	CTCTGGGAGATTGCTACCTA	0.4185	0.3739	0.7538	0.5944	0.549	0.6186	0.4859	-0.3156	-0.077	0.0531	Abl1
chr2	31684617	31684637	+	GTCTCAGGTTTATGAGCTGC	0.3381	0.4218	0.4796	0.2716	0.2628	0.569	0.3291	-0.61	-0.9121	0.0487	Abl1
chr2	31684635	31684655	+	GCTGGAAAAAGACTACCGCA	0.5982	0.6052	0.5715	0.387	0.4745	0.7083	0.6999	1.1657	0.8087	0.8587	Abl1
chr2	31687052	31687072	+	CAGGAATCCAGTATCTCAGA	0.3214	0.5971	0.7019	0.4947	0.3103	0.6259	0.5485	0.4252	0.6896	0.1527	Abl1
chr2	31687058	31687078	+	TCCAGTATCTCAGATGGTAA	0.2385	0.461	0.7019	0.4271	0.4304	0.6017	0.2499	-0.3863	-0.4786	0.1622	Abl1
chr2	31687597	31687617	+	CGAGGCACGAGAGGAGGTGC	0.228	0.403	0.6061	0.3631	0.553	0.5561	0.4327	0.2938	0.0929	0.0415	Abl1
chr2	31687707	31687727	+	GCTGCTCCACACGAAGGGCC	0.3416	0.4037	0.5442	0.4315	0.2857	0.5307	0.4195	-0.2192	-0.6444	0.1358	Abl1
chr2	31690203	31690223	+	CTTCCCTGTTTCAGATGCAC	0.2755	0.4246	0.508	0.2485	0.1856	0.5584	0.4237	-0.73	-0.7443	0.1762	Abl1
chr2	31690389	31690409	+	CAGCAGTTCCTTCCGAGAGA	0.25	0.4841	0.7538	0.4817	0.356	0.6153	0.4056	0.2575	0.2387	0.2932	Abl1
chr2	31690525	31690545	+	AATGGGGCTGGCGTCCCTAA	0.6963	0.4352	0.7964	0.6245	0.5543	0.4577	0.4249	-0.1553	0.3397	0.3041	Abl1
chr2	31690574	31690594	+	GCTTCCGTTCTCCCCACATG	0.4226	0.6285	0.7443	0.3504	0.5467	0.6639	0.4765	0.6173	0.2484	0.1175	Abl1
chr2	31698768	31698788	+	CTGTGGATTTTGAACCGAGT	0.6459	0.3762	0.7443	0.4506	0.273	0.586	0.1454	-0.8505	-0.8476	0.0293	Qrfp
chr2	31698831	31698851	+	TCCGATGTCACCGATGTCTG	0.8583	0.4991	0.7999	0.4056	0.5231	0.6383	0.6146	0.3513	-0.493	0.0704	Qrfp
chr2	31728413	31728433	+	GGGTTAGCAGCCGGGGCAGC	0.2384	0.4161	0.6736	0.4547	0.3247	0.4797	0.3425	-0.5085	-0.6244	0.0153	Fibcd1
chr2	31728467	31728487	+	CGTCCAGCCTCGGCTGTGCC	0.67	0.3496	0.6872	0.3203	0.0656	0.2581	0.4138	-0.6311	-1.1756	0.0479	Fibcd1
chr2	31728492	31728512	+	CTCACTCAGTGCCCGAAGGA	0.7845	0.4646	0.6258	0.4272	0.4829	0.5999	0.5551	-0.0107	-0.2339	0.0368	Fibcd1
chr2	31728609	31728629	+	CACAGTGACCAGGGCACTGT	0.2193	0.4343	0.7066	0.4404	0.4948	0.5477	0.4462	-0.4377	-0.4074	0.0206	Fibcd1
chr2	31728636	31728656	+	GGCAGTCCCCGTGCTGACGA	0.6292	0.395	0.7586	0.5403	0.4447	0.6499	0.5716	0.424	-0.2227	0.1374	Fibcd1
chr2	31728640	31728660	+	GTCCCCGTGCTGACGATGGG	1.0	0.4869	0.7427	0.475	0.5731	0.6636	0.4527	0.0446	-0.4675	0.1024	Fibcd1
chr2	31728655	31728675	+	ATGGGTGGGGGCGCCGTGCC	0.6295	0.3211	0.7382	0.8519	0.3744	0.1881	0.1251	-1.4022	-1.5582	0.0033	Fibcd1
chr2	31728662	31728682	+	GGGGCGCCGTGCCTGGTGTG	0.4648	0.4199	0.7474	0.777	0.638	0.5966	0.4554	0.2619	-0.1646	0.0102	Fibcd1
chr2	31777665	31777685	+	ACAGCCCCGATGACAGCACC	0.3294	0.5288	0.6402	0.4164	0.4837	0.6407	0.6536	0.9219	0.8142	0.1725	Lamc3
chr2	31777668	31777688	+	GCCCCGATGACAGCACCTGG	1.0	0.6973	0.6862	0.4755	0.6026	0.7122	0.6691	1.389	0.7643	0.6008	Lamc3
chr2	31788309	31788329	+	TACAAGCGCACGTACGCCAG	0.8161	0.6252	0.8565	0.5504	0.5556	0.7072	0.541	0.9638	0.2941	0.1484	Lamc3
chr2	31788316	31788336	+	GCACGTACGCCAGTGGCCCC	0.8116	0.4033	0.7444	0.3662	0.3979	0.5344	0.4997	0.4697	0.1379	0.0948	Lamc3
chr2	31788407	31788427	+	ACCGGGCGAGGATGAGAGGG	0.2096	0.5795	0.6506	0.7501	0.6159	0.6116	0.5739	0.7242	0.1179	0.0734	Lamc3
chr2	31788461	31788481	+	CCCCTTGAACGGGGGCAACG	0.6561	0.5829	0.7763	0.3163	0.509	0.5425	0.4867	-0.3521	-0.8244	0.1416	Lamc3
chr2	31790519	31790539	+	CTAGATCGGCTCAACACGTT	1.0	0.3874	0.6815	0.4274	0.4015	0.5085	0.2575	-0.6082	-0.3477	0.0573	Lamc3
chr2	31793433	31793453	+	CTCCTCAGGTGCAAATGCAA	0.2222	0.5485	0.6487	0.2941	0.2645	0.5604	0.408	-0.2836	-0.4446	0.0516	Lamc3
chr2	31793466	31793486	+	GAATGCGAACCCAATGCGGC	1.0	0.5227	0.6815	0.0092	0.1057	0.5759	0.4264	0.3668	-0.2885	0.107	Lamc3
chr2	31793548	31793568	+	CCTTCTTCCAGGACCGTCCG	0.7868	0.5766	0.7631	0.3314	0.5071	0.68	0.5147	0.1786	-0.369	0.1869	Lamc3
chr2	31795612	31795632	+	CTCCCAGCCTGCAACTGCAG	0.229	0.5026	0.7443	0.2882	0.4619	0.6517	0.4074	0.0325	-0.3833	0.0997	Lamc3
chr2	31795666	31795686	+	CTCTATCGGAGCACAGGCCA	0.3304	0.5232	0.6487	0.5422	0.4304	0.5657	0.4342	-0.1038	-0.3267	0.0312	Lamc3
chr2	31795669	31795689	+	TATCGGAGCACAGGCCATGG	0.2538	0.5961	0.781	0.5018	0.6093	0.7123	0.6442	0.9515	0.8792	0.0797	Lamc3
chr2	31795702	31795722	+	CGGTGCCGTGACCACACAAC	0.5061	0.371	0.7444	0.5062	0.5026	0.542	0.358	-0.6114	-0.3924	0.0591	Lamc3
chr2	31795985	31796005	+	AAGTGTGATCGCTGCCTGCC	0.3487	0.3946	0.6106	0.5447	0.1597	0.3213	0.2267	-1.0889	-1.2225	0.0168	Lamc3
chr2	31798614	31798634	+	CTGCAATGTCGCCGGCAGCT	0.9019	0.3341	0.6248	0.4267	0.0366	0.2181	0.237	-1.024	-1.0407	0.0278	Lamc3
chr2	31801991	31802011	+	CTCTCTTACAGATGCCGCCC	0.5335	0.4403	0.5612	0.2236	0.3679	0.6548	0.355	-0.287	-0.1859	0.0118	Lamc3
chr2	31802023	31802043	+	CCTGCAGCCCCACAATCCAG	0.2641	0.6473	0.6769	0.5102	0.3012	0.6535	0.5576	0.469	0.0986	0.2982	Lamc3
chr2	31802117	31802137	+	ATCCGCTCAGACTTCCGCCA	0.5711	0.6191	0.7303	0.4656	0.5323	0.675	0.5637	0.6986	0.6719	0.3897	Lamc3
chr2	31803031	31803051	+	TGTGTTCGATATTTAGGAGC	0.8042	0.4439	0.6061	0.2518	0.1292	0.5218	0.3424	-0.1067	-0.269	0.1041	Lamc3
chr2	31803038	31803058	+	GATATTTAGGAGCTGGTGGC	0.2224	0.4741	0.6862	0.3164	0.306	0.5784	0.3734	0.1251	0.0258	0.2175	Lamc3
chr2	31803080	31803100	+	TGTCCAAGCGTCCTCTGCAA	0.3217	0.5331	0.6746	0.4013	0.3815	0.6521	0.5491	0.617	0.5101	0.2276	Lamc3
chr2	31804636	31804656	+	GGAGACCAGAGACTCAGCTA	0.2619	0.5564	0.7303	0.4178	0.5776	0.698	0.7197	1.1649	1.1873	0.2559	Lamc3
chr2	31804672	31804692	+	CTGACCCTCCAAGTACCCCC	0.2965	0.5604	0.5788	0.3403	0.4662	0.6832	0.6935	1.0396	0.8339	0.3969	Lamc3
chr2	31804704	31804724	+	ACCTCCTATTCAGCTGAGAC	0.2569	0.4624	0.5975	0.2005	0.1879	0.5266	0.3673	-0.1484	-0.6205	0.0601	Lamc3
chr2	31805068	31805088	+	GGCCAAGGACCGGGCCATTC	0.9294	0.2934	0.7208	0.448	0.316	0.1336	0.1494	-1.0601	-0.0236	0.0172	Lamc3
chr2	31805887	31805907	+	AAGTTCAGCTCACATCGGCC	0.5873	0.5435	0.6673	0.1965	0.0852	0.5088	0.4001	0.1885	-0.007	0.1094	Lamc3
chr2	31808567	31808587	+	TGTGCAACCATCCCAGAGAG	0.2839	0.6061	0.6139	0.4747	0.5377	0.6434	0.6358	1.117	0.4569	0.3556	Lamc3
chr2	31808597	31808617	+	GTGTGCACACACTGCCCTCC	0.2163	0.4259	0.6594	0.3159	0.3663	0.4969	0.3698	-0.1035	0.139	0.0065	Lamc3
chr2	31810519	31810539	+	CGATGCGAGAGCTGCGAAGA	1.0	0.5311	0.6736	0.4604	0.4007	0.6146	0.4054	-0.2759	-0.2946	0.0333	Lamc3
chr2	31810593	31810613	+	ATGCCAGTGCAGCGGGAACG	0.5095	0.57	0.7206	0.7217	0.5019	0.5704	0.6406	0.1474	-0.378	0.2482	Lamc3
chr2	31810608	31810628	+	GAACGTGGATCTCAATGCTG	0.4317	0.5558	0.7183	0.4709	0.406	0.7017	0.599	0.4827	-0.0911	0.1296	Lamc3
chr2	31810630	31810650	+	GGCAACTGTGATCCTCATTC	0.4156	0.3872	0.7161	0.1289	0.3119	0.4535	0.2485	-0.8228	0.0819	0.0425	Lamc3
chr2	31810710	31810730	+	GGGTTTCTACGGGAGTGCCG	0.6784	0.5726	0.8188	0.4678	0.5152	0.6727	0.4506	0.6348	-0.0126	0.6806	Lamc3
chr2	31810725	31810745	+	TGCCGTGGCCACAAGGCCCG	0.4069	0.5352	0.8141	0.5164	0.5657	0.6058	0.577	0.1372	-0.437	0.1185	Lamc3
chr2	31811756	31811776	+	GGCTTCTATGACCTCCAGTC	0.4596	0.3339	0.6531	0.4545	0.4842	0.5272	0.3853	-0.3786	-0.2506	0.0669	Lamc3
chr2	31812405	31812425	+	CCCTGCCGACCTGGTGTCAC	0.4102	0.4082	0.6877	0.3936	0.4618	0.4543	0.4955	-0.3391	-0.5583	0.018	Lamc3
chr2	31812936	31812956	+	AGACTGTAGGTGCTCCCCAT	0.4301	0.435	0.7869	0.7302	0.4863	0.5748	0.4923	-0.0465	0.2595	0.2407	Lamc3
chr2	31813042	31813062	+	GACAATTTCTTCCTCGCGGA	1.0	0.4786	0.639	0.3276	0.149	0.5618	0.3504	-0.1002	-0.521	0.3	Lamc3
chr2	31855102	31855122	+	CTGAATAATGAAGGCGAGAT	0.3714	0.4425	0.5681	0.5859	0.4158	0.5029	0.1669	-0.7979	-0.6086	0.0554	Aif1l
chr2	31859675	31859695	+	GGGGGTCCCCAAGACCCACC	0.4513	0.504	0.7444	0.5409	0.5419	0.5374	0.4073	-0.6826	-0.6827	0.1331	Aif1l
chr2	31869739	31869759	+	TTCAAACGATGCCAGCGGAA	0.4874	0.5608	0.6673	0.41	0.0996	0.4991	0.2938	-0.3792	-0.5584	0.2409	Nup214
chr2	31869756	31869776	+	GAATGGTGAATGATATGAAG	0.2286	0.6479	0.7466	0.3765	0.4819	0.6954	0.624	0.9946	0.5227	0.2001	Nup214
chr2	31869832	31869852	+	TGTCTTGCAAGTTACAGATG	0.2857	0.6284	0.7716	0.2708	0.4436	0.6678	0.4757	0.3825	0.1943	0.123	Nup214
chr2	31869881	31869901	+	TCCACAGGAGTCACATGTGG	0.354	0.5662	0.6485	0.6382	0.6048	0.6587	0.5648	0.7821	0.3816	0.1669	Nup214
chr2	31870506	31870526	+	GCATTTTCTTTCCAGTATGC	0.3014	0.4473	0.6877	0.0568	0.0	0.3381	0.2782	-1.1841	-1.0274	0.2159	Nup214
chr2	31873128	31873148	+	TTTCAGTTCTGGATGTGCTA	0.2134	0.4475	0.7727	0.2276	0.0564	0.5034	0.2386	-0.4118	-0.349	0.1795	Nup214
chr2	31873163	31873183	+	GTCTTCACGATAGTCTATGC	0.9328	0.5186	0.7019	0.1303	0.1784	0.5854	0.5507	0.2022	0.5764	0.0756	Nup214
chr2	31873198	31873218	+	CTTGGAGACCTGTCCAGATG	0.2082	0.5981	0.8471	0.4664	0.5703	0.6339	0.5196	0.6358	0.3858	0.0586	Nup214
chr2	31873204	31873224	+	GACCTGTCCAGATGTGGTGA	0.3382	0.5828	0.6829	0.3957	0.4765	0.6616	0.5666	0.3964	-0.0316	0.0746	Nup214
chr2	31878250	31878270	+	ACCTCAGCTACATCGAGGAG	0.4747	0.6173	0.6672	0.4483	0.4923	0.624	0.5562	0.5629	0.1544	0.3876	Nup214
chr2	31880232	31880252	+	TGTCTCCCCCCTAGACTAAT	0.428	0.2751	0.6061	0.311	0.1108	0.2956	0.0809	-1.3312	-0.4133	0.1807	Nup214
chr2	31880308	31880328	+	GAGTGATGACTCCTTGCCCA	0.4114	0.5804	0.7161	0.5228	0.4928	0.6488	0.617	0.5111	0.1116	0.2265	Nup214
chr2	31884524	31884544	+	CTCGTTACAGGAAGTTTTCC	0.4137	0.3589	0.6452	0.1271	0.1698	0.3511	0.1391	-1.5004	-1.0218	0.0105	Nup214
chr2	31884820	31884840	+	CCTGGCGTCGACCCCTGCAG	0.5745	0.5558	0.8425	0.6162	0.5771	0.6464	0.5528	1.0605	0.6164	0.4465	Nup214
chr2	31884857	31884877	+	TCTGCTGCTCCCTTCACTTT	0.3107	0.2439	0.6746	0.3393	0.2305	0.3548	0.2042	-1.5192	-0.85	0.143	Nup214
chr2	31886378	31886398	+	CGTTTTTAGGTTCACCGCTG	0.5671	0.4993	0.7574	0.5307	0.3399	0.6169	0.3053	-1.2238	-1.2791	0.1127	Nup214
chr2	31886460	31886480	+	TCCCCGAAGCCAACGGCTTC	0.4041	0.2364	0.6982	0.1818	0.1891	0.2813	0.2045	-1.221	-0.6027	0.0074	Nup214
chr2	31892654	31892674	+	GACTCAGACCCCGTGCTGGC	0.2594	0.3916	0.6258	0.0526	0.2899	0.5506	0.2758	-0.6646	-0.8184	0.0235	Nup214
chr2	31892660	31892680	+	GACCCCGTGCTGGCTGGGAT	0.2068	0.3794	0.6872	0.4419	0.5851	0.6018	0.3332	-0.5764	-1.0074	0.0729	Nup214
chr2	31894344	31894364	+	TACTCTGAAAACAACTTTGC	0.2457	0.3217	0.6179	-0.03	0.0	0.3273	0.151	-0.8035	-0.3653	0.014	Nup214
chr2	31894357	31894377	+	ACTTTGCTGGAGGGCTTTGC	0.2143	0.2015	0.7302	0.2957	0.0	0.2653	0.1459	-1.1676	-0.8471	0.0558	Nup214
chr2	31894402	31894422	+	CACGGAAGAAATCACGACTC	0.7265	0.4808	0.7019	0.3855	0.3455	0.5653	0.5222	0.0297	0.0524	0.0177	Nup214
chr2	31894434	31894454	+	CCTGCTTTATAAAAGACCGC	0.3497	0.5171	0.6037	0.1138	0.0	0.5128	0.37	-0.029	-0.1881	0.5907	Nup214
chr2	31896749	31896769	+	ATGACGTCCTAGACTTAGAG	0.4356	0.5712	0.7379	0.3602	0.4066	0.6553	0.5243	0.1919	0.0003	0.2556	Nup214
chr2	31896762	31896782	+	CTTAGAGTGGGATCGGCATC	1.0	0.4052	0.7303	0.4356	0.3005	0.3781	0.2994	-0.8456	-0.2475	0.0305	Nup214
chr2	31900313	31900333	+	TCTATAACCACACGGCCCCG	0.784	0.708	0.7149	0.3796	0.4726	0.6412	0.6795	0.9586	0.1301	0.6081	Nup214
chr2	31907104	31907124	+	GTCATCCGTAGCTCAGCCTC	0.5369	0.5817	0.6487	0.4646	0.5211	0.6077	0.5568	0.4885	0.4233	0.0311	Nup214
chr2	31907224	31907244	+	AGTACCTCGGCATGCCCCTG	0.4291	0.6463	0.6734	0.6588	0.5808	0.6177	0.468	0.6627	0.4024	0.0699	Nup214
chr2	31908237	31908257	+	GGGAGCAGACAGCACAATGC	0.2656	0.5477	0.7633	0.3955	0.4117	0.6695	0.7144	0.7107	0.8063	0.121	Nup214
chr2	31908330	31908350	+	TGCAGCCCTAAGACGGCAGA	0.3525	0.5608	0.7633	0.4457	0.3976	0.6223	0.3148	-0.3207	-0.3419	0.081	Nup214
chr2	31910294	31910314	+	TCTGAAGACTGTCCCTCAGG	0.2046	0.6108	0.7999	0.508	0.5239	0.6457	0.6326	0.8067	0.3681	0.1849	Nup214
chr2	31910345	31910365	+	CTCGCCCCCATCTGCGGCCA	0.6079	0.3111	0.6179	0.523	0.4244	0.5107	0.3309	-0.825	-1.1096	0.0131	Nup214
chr2	31916901	31916921	+	GCATCCTGTCAGCTGTCCTC	0.2604	0.3113	0.6935	0.3127	0.3117	0.5364	0.3893	0.0031	0.25	0.1201	Nup214
chr2	31923243	31923263	+	CAGCTTGAGGCATTCTCATT	0.2	0.3153	0.7161	0.4967	0.3278	0.2965	0.0838	-1.2396	0.0132	0.0226	Nup214
chr2	31923468	31923488	+	CTGTTCCCAAGCTCTCTAGC	0.3596	0.5308	0.7303	0.2297	0.0046	0.4213	0.2894	-0.848	-0.401	0.1563	Nup214
chr2	31923479	31923499	+	CTCTCTAGCTGGAGAGACGC	0.6491	0.4124	0.541	0.1962	0.3907	0.5894	0.3539	-0.2656	-0.508	0.0408	Nup214
chr2	31972593	31972613	+	ACATGCCCTGCTCCCCGTAC	0.8844	0.4879	0.7586	0.6769	0.2682	0.4656	0.4009	-0.0515	0.4553	0.08	Fam78a
chr2	31972654	31972674	+	AACGATCCAGGTCTCCTTCT	0.4866	0.3572	0.7303	0.3751	0.2935	0.3664	0.1395	-1.2521	-0.3274	0.0112	Fam78a
chr2	31972695	31972715	+	CTTGGGCTGAGGCCCGGAAG	0.4992	0.4142	0.8991	0.7234	0.5112	0.5413	0.356	0.0193	-0.0036	0.0642	Fam78a
chr2	31972723	31972743	+	CCGATAGCGCAATACCACGC	1.0	0.616	0.7019	0.4236	0.3156	0.6206	0.636	0.7025	0.5192	0.1999	Fam78a
chr2	31972741	31972761	+	GCTGGAGGACTCGTCGATGC	0.938	0.4988	0.7444	0.4672	0.4051	0.5993	0.6269	0.7235	0.6106	0.0558	Fam78a
chr2	31972744	31972764	+	GGAGGACTCGTCGATGCTGG	0.6344	0.4554	0.8141	0.538	0.504	0.6941	0.4428	0.6235	-0.1945	0.2044	Fam78a
chr2	31973102	31973122	+	CAAAAGCCACCGATATTCTT	0.7891	0.2644	0.7052	0.2987	0.0	0.2931	0.0577	-1.5102	-0.5816	0.0365	Fam78a
chr2	31973336	31973356	+	TGCCTTCCGCACCGGCTCCC	0.3087	0.3355	0.6877	0.3421	0.2842	0.3677	0.4075	-0.5012	-0.3236	0.0414	Fam78a
chr2	31986059	31986079	+	CATCGCCTTCAACTCCCTGC	0.3266	0.4747	0.7303	0.1855	0.2544	0.5631	0.4869	0.2608	0.1289	0.1176	Plpp7
chr2	31986089	31986109	+	CATCTGCATGTCCAAGCGAC	0.5297	0.417	0.6234	0.4563	0.1625	0.4983	0.2566	-0.3771	-0.394	0.0757	Plpp7
chr2	31986137	31986157	+	CTGGGCCAGCGCCCGCTCCA	0.2708	0.4818	0.787	0.5234	0.519	0.4473	0.4254	-0.437	-0.3229	0.0512	Plpp7
chr2	31986150	31986170	+	CGCTCCATGGTCAAGCTCAT	0.449	0.4215	0.6463	0.3825	0.2414	0.333	0.175	-1.0403	-0.5242	0.1244	Plpp7
chr2	31986175	31986195	+	TCACAGGCCACGGCATTCCT	0.5308	0.4439	0.7478	0.3587	0.2309	0.4149	0.3923	-0.6254	-0.0718	0.1904	Plpp7
chr2	31986222	31986242	+	GTGAGAAGCAGCACCCTGGC	0.2531	0.4565	0.6815	0.4574	0.4642	0.6076	0.4556	-0.0042	0.1249	0.0762	Plpp7
chr2	31999628	31999648	+	TTGGACATCATGACAGTGGC	0.4521	0.4637	0.6187	0.5067	0.3756	0.588	0.3933	-0.3557	-0.7618	0.1491	Plpp7
chr2	32077543	32077563	+	AAGCCAGTCGGACACGAAGG	0.5015	0.6495	0.7443	0.7963	0.5986	0.6836	0.6383	0.792	0.1326	0.3887	Prrc2b
chr2	32081615	32081635	+	GGCGCCTTAGATCTGTCGTA	0.8404	0.5184	0.5975	0.2471	0.3602	0.56	0.4063	-0.4756	-0.5057	0.2669	Prrc2b
chr2	32083765	32083785	+	ACTTCACAGATGTGACAAGC	0.295	0.5509	0.5268	0.2658	0.17	0.562	0.4653	-0.0972	0.1432	0.0582	Prrc2b
chr2	32083848	32083868	+	CTGGGCAGCAGGAACGCCAG	0.3194	0.5781	0.8471	0.7106	0.6861	0.701	0.5409	0.5629	0.1968	0.033	Prrc2b
chr2	32083871	32083891	+	GGCAGACGGAGCCCCTTCCT	0.4188	0.4224	0.7586	0.6209	0.449	0.4329	0.2448	-0.8839	-0.1313	0.0115	Prrc2b
chr2	32084408	32084428	+	ATCAGAGAACCAGACTACGG	0.4971	0.7323	0.7858	0.57	0.5891	0.7315	0.7394	0.9593	0.4465	0.164	Prrc2b
chr2	32084895	32084915	+	AGTGCGCCCACTGAGGCAGC	0.4557	0.4324	0.7124	0.4315	0.1483	0.4856	0.5402	0.3904	0.3415	0.0382	Prrc2b
chr2	32084898	32084918	+	GCGCCCACTGAGGCAGCTGG	0.279	0.5651	0.7099	0.6619	0.5483	0.5802	0.5759	1.037	0.1575	0.3674	Prrc2b
chr2	32084949	32084969	+	CGCGGAAAACCTGAAGGGCT	0.5539	0.3763	0.5857	0.5801	0.5281	0.5942	0.382	-0.2752	-0.5866	0.0304	Prrc2b
chr2	32084958	32084978	+	CCTGAAGGGCTTGGATGATC	0.3152	0.2606	0.592	0.4358	0.3323	0.4102	0.2403	-0.6456	-0.1118	0.0035	Prrc2b
chr2	32084981	32085001	+	ACACTGATGCGGATGATGGG	0.4608	0.5802	0.8077	0.4133	0.4849	0.6605	0.5956	0.5923	0.306	0.3828	Prrc2b
chr2	32089007	32089027	+	TGCAGGCCTCCACGAGGAAG	0.3973	0.4469	0.6994	0.493	0.5216	0.6525	0.4363	0.577	-0.0482	0.1154	Prrc2b
chr2	32089081	32089101	+	TGAAGGATGGCCGGTCAAAG	0.8784	0.6768	0.781	0.5073	0.6581	0.6774	0.5169	0.5161	0.1505	0.2685	Prrc2b
chr2	32090986	32091006	+	CTTCCAGGAAGCTTCACAGT	0.2643	0.4705	0.6604	0.3876	0.3356	0.5368	0.273	-0.4723	-0.2653	0.1163	Prrc2b
chr2	32090994	32091014	+	AAGCTTCACAGTTGGGCCTC	0.5054	0.3215	0.6452	0.4	0.368	0.4352	0.2594	-0.9242	-0.5851	0.002	Prrc2b
chr2	32094241	32094261	+	CAATGAGACCCCGAAGCCAG	0.4571	0.6534	0.7325	0.5777	0.4618	0.6661	0.5215	0.6379	-0.0794	0.1011	Prrc2b
chr2	32094296	32094316	+	AAGGTCTCCCCGCCAGAGAA	0.473	0.4708	0.6754	0.4984	0.4645	0.5872	0.3572	-0.0099	-0.0049	0.0462	Prrc2b
chr2	32098739	32098759	+	TGCTGGGCTTTGACCCACGG	0.4738	0.754	0.8565	0.7344	0.6502	0.7044	0.5747	0.5963	0.053	0.3655	Prrc2b
chr2	32098794	32098814	+	CACCCCGACACGGACGCCCG	0.7199	0.5544	0.7915	0.5448	0.6054	0.6699	0.5892	0.6746	-0.4148	0.0676	Prrc2b
chr2	32102261	32102281	+	CCCGAAGTCTGCTGACACTC	0.302	0.4657	0.5778	0.2979	0.4068	0.5109	0.4126	-0.0977	0.0687	0.0468	Prrc2b
chr2	32103216	32103236	+	CACAGCCAACGGTGTCGAGC	0.5772	0.4699	0.7066	0.2192	0.141	0.512	0.3133	-0.3281	-0.3199	0.0111	Prrc2b
chr2	32103603	32103623	+	TGCCCACGAGGCTAGCAAGC	0.5952	0.4999	0.6746	0.2891	0.2363	0.4634	0.4142	-0.0536	0.1478	0.1551	Prrc2b
chr2	32103718	32103738	+	ATTGATGAGGAACAGGCCTT	0.3513	0.3303	0.7161	0.5648	0.2417	0.4504	0.3404	-0.7192	-0.2616	0.0417	Prrc2b
chr2	32103829	32103849	+	CTTTGTGGCACGGGTGTCCT	0.543	0.2815	0.7208	0.5104	0.1116	0.3595	0.1246	-1.169	-1.3842	0.0285	Prrc2b
chr2	32103838	32103858	+	ACGGGTGTCCTTGGGTCTCG	0.7669	0.5386	0.7432	0.7381	0.6622	0.6398	0.429	0.3778	-0.3365	0.0672	Prrc2b
chr2	32103853	32103873	+	TCTCGTGGCATGTACAGTAG	0.6665	0.6154	0.833	0.6311	0.537	0.6357	0.5342	0.56	0.349	0.3629	Prrc2b
chr2	32104064	32104084	+	AGGGTGCCCTGAAGGACTCA	0.2847	0.6038	0.6971	0.3643	0.5115	0.6363	0.5917	0.6609	0.829	0.0596	Prrc2b
chr2	32104174	32104194	+	CGCCTGAGCAACTGCAGCTA	0.3158	0.4329	0.6829	0.354	0.3697	0.594	0.5339	-0.2177	-0.1363	0.0362	Prrc2b
chr2	32104211	32104231	+	TTGCCAAAGAACCTCCCCAC	0.7126	0.5305	0.6463	0.774	0.5092	0.5638	0.5933	0.5966	0.7137	0.2503	Prrc2b
chr2	32104249	32104269	+	GGCAGCTCCTGGCAGGAATA	0.2326	0.3575	0.7775	0.4454	0.4293	0.5039	0.3223	-0.5426	0.2255	0.0785	Prrc2b
chr2	32104267	32104287	+	TATGGCTCCTCTGACCCGTG	0.5684	0.6719	0.7653	0.712	0.6259	0.6759	0.585	0.7757	0.1413	0.1968	Prrc2b
chr2	32104500	32104520	+	CCGTCAAGAGCGGGAGTCCC	0.7291	0.2832	0.5552	0.3983	0.4841	0.4486	0.3611	-0.5537	-0.5233	0.0149	Prrc2b
chr2	32104573	32104593	+	GGCCGGTCCAAACTCTGTCC	0.5183	0.3458	0.7538	0.2888	0.4249	0.6553	0.5359	-0.0327	0.0205	0.0182	Prrc2b
chr2	32104652	32104672	+	CTGATCATGCCAACGAGGAG	0.8146	0.5738	0.737	0.4811	0.4246	0.6113	0.379	-0.1321	-0.3918	0.2993	Prrc2b
chr2	32104713	32104733	+	GGAGCGGCGAGAAGGCCTCG	0.5388	0.6727	0.7111	0.4995	0.6643	0.7306	0.6114	0.9294	0.0241	0.4121	Prrc2b
chr2	32104738	32104758	+	GAACCCGAAGCGCAAGGGGA	0.5985	0.5274	0.5914	0.4898	0.5448	0.6599	0.4821	0.3805	0.032	0.0637	Prrc2b
chr2	32104741	32104761	+	CCCGAAGCGCAAGGGGATGG	0.5709	0.5179	0.7432	0.5192	0.5407	0.5867	0.5935	0.3293	-0.1237	0.0189	Prrc2b
chr2	32104836	32104856	+	CGACAGACAGAGCCGCAAGC	0.3744	0.543	0.801	0.1899	0.1475	0.5345	0.4365	0.2094	0.2806	0.2148	Prrc2b
chr2	32127436	32127456	+	TGTTGACATCAATTTGAACT	0.451	0.5921	0.6877	0.2697	0.0	0.1788	0.1495	-0.7656	-0.7323	0.1066	Pomt1
chr2	32127474	32127494	+	TGGGACTACTTACCCGACTA	0.9157	0.4909	0.7161	0.5678	0.5884	0.6405	0.6793	0.5713	0.4195	0.066	Pomt1
chr2	32130513	32130533	+	ACCATTTGGCCACATGCTAC	0.5184	0.4332	0.7161	0.0973	0.0	0.3718	0.2601	-0.6402	-0.5369	0.0192	Pomt1
chr2	32130675	32130695	+	GGTTGGTTAGGGGGATTCGA	0.7241	0.4785	0.6485	0.3511	0.4636	0.6391	0.4674	0.4245	0.4822	0.6137	Pomt1
chr2	32130688	32130708	+	GATTCGATGGTAACTTTCTG	0.8954	0.5592	0.7395	0.3086	0.4591	0.7024	0.4395	0.057	-0.2737	0.2245	Pomt1
chr2	32130699	32130719	+	AACTTTCTGTGGAACCGAAT	0.3935	0.4096	0.7349	0.4082	0.1451	0.3702	0.1305	-0.7458	-0.143	0.0758	Pomt1
chr2	32131667	32131687	+	ACAGTAGCAATGTGCCTATA	0.717	0.3923	0.6782	0.5388	0.185	0.3649	0.2347	-0.3187	0.8396	0.0461	Pomt1
chr2	32131716	32131736	+	CGGGGCCCTGTCAGTGCCCA	0.303	0.4027	0.6877	0.6666	0.6037	0.4632	0.427	-0.6959	-0.8841	0.0437	Pomt1
chr2	32131789	32131809	+	GCCGCCCTGCTGATGCTCAT	0.7703	0.4823	0.7077	0.5644	0.2459	0.3929	0.3053	-0.7378	-0.2549	0.3057	Pomt1
chr2	32132920	32132940	+	TCAGTCCAGGCTCATGCTGT	0.5022	0.483	0.7444	0.5042	0.3131	0.5303	0.5821	0.1105	-0.1267	0.0347	Pomt1
chr2	32133472	32133492	+	TCAGCCCTTTCTCAGTGCAC	0.2518	0.4548	0.6604	0.4055	0.2126	0.6232	0.5385	0.2451	0.2803	0.1498	Pomt1
chr2	32133475	32133495	+	GCCCTTTCTCAGTGCACTGG	0.2077	0.456	0.7479	0.5061	0.3351	0.6228	0.634	0.2428	-0.2656	0.1338	Pomt1
chr2	32134259	32134279	+	TCACTTGCTCGCCAGAATCG	0.7986	0.5766	0.8141	0.2063	0.1923	0.5833	0.7061	0.9905	0.3625	0.3139	Pomt1
chr2	32134268	32134288	+	CGCCAGAATCGTGGCTCTGC	0.4998	0.3617	0.6829	0.1983	0.1804	0.3411	0.2858	-0.6436	-0.6063	0.0109	Pomt1
chr2	32134332	32134352	+	CTGATGCTGCTCTACCGCTC	0.7025	0.2963	0.7396	0.4959	0.388	0.5703	0.5144	-0.2973	-0.1757	0.0182	Pomt1
chr2	32135572	32135592	+	CATCACCCAAGGCCAGCCCC	0.3592	0.4624	0.71	0.4208	0.4282	0.5734	0.5637	0.664	0.5962	0.1022	Pomt1
chr2	32135615	32135635	+	GTCACTCTGAAGAGCGTCTC	0.4404	0.3889	0.6084	0.5025	0.4164	0.521	0.4185	-0.2809	0.0314	0.0173	Pomt1
chr2	32136021	32136041	+	CACAGATATGAGAATGGCCG	0.3711	0.5284	0.7904	0.4433	0.3299	0.5601	0.4668	0.2851	-0.4714	0.8088	Pomt1
chr2	32136076	32136096	+	CCTTCAAAGACATCAATAAC	0.3162	0.4018	0.5505	0.1792	0.0486	0.369	0.1808	-0.6912	-0.1668	0.1163	Pomt1
chr2	32136079	32136099	+	TCAAAGACATCAATAACTGG	0.5404	0.6375	0.6993	0.2837	0.0422	0.6206	0.5675	0.6246	-0.0753	0.5366	Pomt1
chr2	32136096	32136116	+	TGGTGGATCGTCAAGGATCC	0.9472	0.4063	0.7396	0.1557	0.4498	0.5547	0.35	-0.4199	-0.2832	0.0129	Pomt1
chr2	32137570	32137590	+	CCTCCCCGGCCTGTAAGACA	0.7253	0.5708	0.6214	0.3673	0.4183	0.6332	0.6149	0.5572	0.4003	0.0432	Pomt1
chr2	32138694	32138714	+	CCATGCCTGCCCAGAACCTC	0.2218	0.3507	0.6061	0.4234	0.3056	0.4697	0.5029	-0.2724	0.0574	0.0787	Pomt1
chr2	32140494	32140514	+	GAGAGTCCAACCGGGATACC	0.3728	0.4898	0.6736	0.4892	0.4961	0.5411	0.4708	0.2562	0.3544	0.1565	Pomt1
chr2	32140804	32140824	+	GCGGGGCTCACCTCCCTGAC	0.7914	0.2744	0.7334	0.615	0.4928	0.3195	0.1593	-0.6089	-0.4049	0.0331	Pomt1
chr2	32149732	32149752	+	TCTTCTCACACACTGTTGAC	0.2079	0.4773	0.5975	0.089	0.1655	0.4461	0.285	-0.3623	-0.2662	0.1338	Uck1
chr2	32149949	32149969	+	CGATGAGGAACGGCCGCGGC	0.949	0.3734	0.7287	0.4492	0.5145	0.5694	0.2101	-0.5358	-0.8544	0.0247	Uck1
chr2	32170796	32170816	+	CTCAATCACACGGTAGCCCC	0.6707	0.4772	0.6675	0.3655	0.4509	0.6365	0.6625	0.4424	0.1873	0.0426	Swi5
chr2	32171689	32171709	+	ATACTTACTCTGCTATTAAC	0.4519	0.2931	0.6675	0.0974	0.0159	0.3644	0.1271	-0.4391	0.3246	0.2111	Swi5
chr2	32177607	32177627	+	CCGGTGATCGGTAGCCGCCA	0.8612	0.5235	0.6829	0.6803	0.6005	0.6531	0.527	0.3682	0.2941	0.1777	Swi5
chr2	32177638	32177658	+	GCTGAATTCTGACTCACCCC	0.4126	0.444	0.7019	0.2236	0.5254	0.677	0.5978	0.737	0.5232	0.3913	Swi5
chr2	32183328	32183348	+	TAAGGACATTCTGAAGGTGC	0.2883	0.5147	0.6345	0.5189	0.2841	0.6131	0.5594	0.6464	0.2663	0.0332	Golga2
chr2	32183353	32183373	+	TCCGACCTTAACCGTTCCAA	0.8982	0.4838	0.6594	0.5083	0.4603	0.6447	0.5052	0.1543	-0.0193	0.0331	Golga2
chr2	32187773	32187793	+	CCAAGAGCTAGCAGTAGCCC	0.3149	0.5176	0.6594	0.2875	0.2187	0.5223	0.5588	0.2169	0.2267	0.0771	Golga2
chr2	32187824	32187844	+	CAGTAGCACGATAGAGGAAT	0.2801	0.3432	0.5872	0.5205	0.4092	0.588	0.3902	-0.0201	0.2713	0.15	Golga2
chr2	32188613	32188633	+	ACAACAGAACCAAGACACTC	0.2681	0.5441	0.4938	0.2007	0.2753	0.5616	0.4603	0.312	0.3359	0.0963	Golga2
chr2	32189048	32189068	+	CATTCAGACCATAGGCATCC	0.2547	0.5206	0.5754	0.1871	0.0618	0.4398	0.5048	-0.1775	0.1717	0.036	Golga2
chr2	32189081	32189101	+	GGCAGAATTACAGACGGCCC	0.5771	0.5401	0.6877	0.3555	0.3813	0.5063	0.4229	0.1395	-0.0598	0.0355	Golga2
chr2	32189243	32189263	+	ACAGTCCTCCCGACAGCGTG	0.8673	0.5711	0.7309	0.5481	0.4916	0.6429	0.5608	0.5934	0.1359	0.3533	Golga2
chr2	32189252	32189272	+	CCGACAGCGTGTGGGAGAGC	0.3957	0.4128	0.6037	0.4139	0.4451	0.5495	0.3852	-0.3406	-0.4183	0.0271	Golga2
chr2	32192192	32192212	+	GGAAGAGAAACTCCGAGTCC	0.3714	0.5223	0.7161	0.3016	0.4198	0.6375	0.5834	0.4964	0.4363	0.0553	Golga2
chr2	32193662	32193682	+	CGAGCAGCTGCACAAGGAAC	0.3588	0.392	0.593	0.4269	0.4006	0.6271	0.4973	-0.0272	-0.1493	0.0788	Golga2
chr2	32193749	32193769	+	GGAGCAGGAGGGGCGTCTGC	0.3686	0.4052	0.736	0.3452	0.4883	0.5213	0.3467	-0.0924	0.0617	0.096	Golga2
chr2	32193911	32193931	+	GCAGAACGGCTTCGTCAGGC	0.4101	0.5049	0.6248	0.3601	0.3769	0.5907	0.4196	-0.0354	-0.0325	0.0709	Golga2
chr2	32194146	32194166	+	TGTCCAGACCAATGAGAACA	0.2873	0.6021	0.508	0.3519	0.2826	0.6174	0.6655	0.4433	0.1841	0.1272	Golga2
chr2	32194722	32194742	+	TGCTGCTTACCAACAGCACT	0.4114	0.4686	0.6345	0.1845	0.2401	0.418	0.4508	-0.7106	-0.7555	0.2079	Golga2
chr2	32210610	32210630	+	ACCACCCCTTTCGAATGACC	1.0	0.542	0.5788	0.1953	0.2438	0.5615	0.4845	0.3709	0.4357	0.0906	Dnm1
chr2	32213444	32213464	+	AAGTCTTCTTCTTGTTCATC	0.3244	0.3053	0.5612	0.249	0.0	0.2187	0.1024	-1.1639	-0.6119	0.0225	Dnm1
chr2	32213675	32213695	+	CAAAGCCTATGAAGTCTTCG	0.5552	0.5666	0.7149	0.4143	0.303	0.5414	0.4384	-0.0923	-0.4374	0.4532	Dnm1
chr2	32217986	32218006	+	GGCCCTCACGTTCCCGGATG	1.0	0.3194	0.7443	0.5485	0.634	0.6479	0.1685	-0.0057	-0.6374	0.0111	Dnm1
chr2	32217990	32218010	+	CTCACGTTCCCGGATGTGGG	0.5908	0.5664	0.7521	0.4054	0.5476	0.6422	0.6653	0.6188	-0.2325	0.2076	Dnm1
chr2	32218040	32218060	+	GACGCGGGTATTGCTGCAGC	0.9386	0.4052	0.6982	0.4903	0.3068	0.5399	0.4431	-0.2213	-0.6358	0.0471	Dnm1
chr2	32223080	32223100	+	TTCACTACACTTTCTGATGG	0.2382	0.5136	0.7018	0.2918	0.12	0.5294	0.2935	-0.411	-0.9225	0.1124	Dnm1
chr2	32223122	32223142	+	CATGTCCACACACTTGATAC	0.6283	0.4135	0.7303	0.09	0.2229	0.4981	0.2325	-0.4807	-0.195	0.0288	Dnm1
chr2	32224678	32224698	+	AGGGCTGCCTGTTACCTTCT	0.3048	0.2359	0.6604	0.5041	0.3822	0.3744	0.1586	-1.2502	-0.1934	0.0219	Dnm1
chr2	32225957	32225977	+	GCTCAAAGGGGAAGCGTTCA	0.4678	0.4583	0.6594	0.4139	0.3004	0.4426	0.2725	-0.6386	-0.2469	0.0281	Dnm1
chr2	32226008	32226028	+	ACAGCTCGTAAGTGTCAATC	0.6353	0.5247	0.6226	0.3557	0.256	0.4645	0.2953	-0.0854	1.0221	0.065	Dnm1
chr2	32226056	32226076	+	CGAAGTCCACTGCAAACTGC	0.394	0.4881	0.6817	0.1595	0.2072	0.5563	0.2444	-0.5619	-0.6855	0.2004	Dnm1
chr2	32226304	32226324	+	CCGGCAGTGTGTCCCGGATG	0.6154	0.5186	0.7443	0.7715	0.6355	0.5852	0.4756	0.6522	0.223	0.0111	Dnm1
chr2	32226308	32226328	+	CAGTGTGTCCCGGATGTGGT	0.4295	0.5461	0.7287	0.4979	0.5626	0.6595	0.6495	0.5368	0.2	0.2199	Dnm1
chr2	32226319	32226339	+	GGATGTGGTTGGTCAATTGC	0.6037	0.4073	0.6817	0.3473	0.4388	0.5903	0.2468	-0.316	-0.1256	0.1901	Dnm1
chr2	32227774	32227794	+	TGCCCATGCGGTCAGCCAAG	0.2431	0.6189	0.7443	0.4032	0.2622	0.5374	0.5069	0.4856	-0.1313	0.1739	Dnm1
chr2	32227785	32227805	+	TCAGCCAAGTGGCGGTAGGA	0.5883	0.3944	0.6022	0.4858	0.4495	0.5351	0.4576	-0.3824	-0.2937	0.1706	Dnm1
chr2	32227889	32227909	+	CACCACGCCGATGTAACCTG	1.0	0.668	0.7325	0.5286	0.5643	0.7031	0.7224	0.9675	0.1532	0.1285	Dnm1
chr2	32228064	32228084	+	CTCGTCCATCAGGTCCAACT	0.7249	0.5178	0.7633	0.5158	0.2151	0.3748	0.3578	-0.1885	0.0993	0.0545	Dnm1
chr2	32228079	32228099	+	CAACTTGGTGATGACCCCAA	0.8289	0.689	0.7161	0.8931	0.5593	0.5665	0.4827	0.3212	0.2869	0.2837	Dnm1
chr2	32228092	32228112	+	ACCCCAATGGTGCGCTGACC	0.8221	0.4349	0.6368	0.2018	0.2805	0.408	0.1925	-0.5756	-0.4397	0.007	Dnm1
chr2	32229969	32229989	+	AGAGTTGGCCAAATCCGAGT	0.8995	0.6131	0.7161	0.5299	0.3212	0.641	0.5251	0.8653	0.9957	0.3842	Dnm1
chr2	32230037	32230057	+	GCATAAGCATGTCCCGGATC	0.968	0.4295	0.7161	0.306	0.2768	0.4834	0.4011	-0.055	0.3739	0.0492	Dnm1
chr2	32230058	32230078	+	GGAACTCGATATCAGGAGGT	0.3851	0.5855	0.5833	0.4254	0.5035	0.6529	0.5877	0.5303	0.2954	0.2611	Dnm1
chr2	32230087	32230107	+	ACTGGGACCTTGGTCATTCC	0.3142	0.3493	0.801	0.374	0.3722	0.4602	0.4046	-0.2657	0.2734	0.0714	Dnm1
chr2	32230458	32230478	+	CACTGGCGAAATGCCCTTGT	0.6043	0.4316	0.7538	0.5359	0.3623	0.3682	0.364	-0.3545	0.1033	0.0387	Dnm1
chr2	32238764	32238784	+	CATCCTTAGCTCCACCAGGA	0.2874	0.5365	0.6117	0.4419	0.4202	0.5641	0.5034	0.5132	0.4368	0.1705	Dnm1
chr2	32239521	32239541	+	CTGCTACCCTGGAGGAATGC	0.2296	0.3494	0.7066	0.3454	0.2288	0.4998	0.4562	-0.2033	-0.0913	0.0367	Dnm1
chr2	32254282	32254302	+	CACTCGACCTCCCTGCTCAA	0.6577	0.4772	0.6982	0.3192	0.2576	0.4984	0.5414	-0.0264	0.0418	0.1806	Ciz1
chr2	32255863	32255883	+	CACCATGCCTACGGCAACAC	0.6591	0.4414	0.6736	0.361	0.3634	0.5587	0.5546	-0.1118	-0.3292	0.0374	Ciz1
chr2	32257360	32257380	+	CAGCCTTACACCACCCCAGA	0.4197	0.61	0.6604	0.5657	0.4721	0.5422	0.3712	0.1604	0.3895	0.2319	Ciz1
chr2	32257414	32257434	+	GGCTACTCGACAGTCTCTGC	0.7237	0.3415	0.7161	0.0519	0.3192	0.6244	0.4573	-0.0269	-0.0199	0.0441	Ciz1
chr2	32260048	32260068	+	TTCTTCTCAGACGGTGCCTC	0.423	0.4252	0.6594	0.4478	0.1326	0.4329	0.3189	-0.7092	-0.7723	0.0627	Ciz1
chr2	32261123	32261143	+	AGGTACCATCACAGCCCCCA	0.3043	0.5863	0.6452	0.6642	0.5327	0.648	0.6614	0.8937	0.95	0.199	Ciz1
chr2	32261392	32261412	+	TCCTCTCACGCTGCAGAAGC	0.2659	0.3126	0.593	0.3305	0.2676	0.5353	0.2701	-0.5775	-0.7651	0.0177	Ciz1
chr2	32261697	32261717	+	AGGAGCCGGGAGGCGTCCGC	0.5568	0.4687	0.8058	0.6321	0.4625	0.4311	0.4393	-0.0268	-0.0133	0.012	Ciz1
chr2	32261705	32261725	+	GGAGGCGTCCGCTGGTGGCC	0.3913	0.3923	0.6531	0.3711	0.3686	0.4649	0.2212	-0.9893	-1.3269	0.0382	Ciz1
chr2	32261711	32261731	+	GTCCGCTGGTGGCCTGGATT	0.5303	0.1987	0.8058	0.3865	0.4438	0.4009	0.1854	-0.9331	-0.9029	0.0039	Ciz1
chr2	32262384	32262404	+	CTCACATCTGGACCTCGCCC	0.3197	0.3698	0.6604	0.1631	0.3977	0.6332	0.4883	0.4787	0.3797	0.1126	Ciz1
chr2	32269504	32269524	+	AGAGTTGATCTGATCCAACA	0.6661	0.6537	0.7349	0.468	0.3572	0.6366	0.628	0.6001	0.6545	0.2778	Bbln
chr2	32269513	32269533	+	CTGATCCAACATGGAGTTGA	0.3035	0.5133	0.5636	0.577	0.351	0.508	0.5308	-0.0903	-0.0825	0.0395	Bbln
chr2	32269526	32269546	+	GAGTTGATGGCAGCATACTC	0.474	0.3975	0.6722	0.4057	0.4115	0.599	0.4751	0.0518	0.4796	0.0871	Bbln
chr2	32271749	32271769	+	CGGCATGCCTAGGTCCCCGT	0.8455	0.3904	0.7633	0.6919	0.5524	0.6201	0.4758	0.0824	0.0211	0.082	Bbln
chr2	32275970	32275990	+	GCATATTTCCCAGAGTGAAC	0.4917	0.5181	0.7019	0.0217	0.0	0.4263	0.2666	-0.3829	0.166	0.3232	Lcn2
chr2	32275980	32276000	+	CAGAGTGAACTGGCCAGCCC	0.2654	0.4443	0.7633	0.4819	0.5267	0.58	0.5224	0.0268	0.0758	0.0592	Lcn2
chr2	32276021	32276041	+	TGATCCAGTAGCGACAGCCC	0.4214	0.594	0.6604	0.2351	0.4419	0.665	0.6055	0.8249	0.8194	0.1908	Lcn2
chr2	32276027	32276047	+	AGTAGCGACAGCCCTGGTCC	0.5904	0.513	0.7586	0.321	0.4568	0.6397	0.5321	0.6394	0.6029	0.0265	Lcn2
chr2	32277589	32277609	+	ACCTGATCGCTCCGGAAGTC	0.6891	0.3828	0.6248	0.371	0.2738	0.3515	0.3367	-0.4747	-0.1519	0.0566	Lcn2
chr2	32286344	32286364	+	AGGGGCTGCTCACACGACCC	0.5928	0.5414	0.7444	0.5874	0.6072	0.6486	0.6542	0.5617	0.3699	0.1272	Ptges2
chr2	32286387	32286407	+	CCGGGCTGGCTTCACCAGGG	0.4948	0.644	0.7653	0.957	0.6821	0.5918	0.6273	0.1977	-0.1978	0.0196	Ptges2
chr2	32286438	32286458	+	CAAGGGGAGCCCGCGGTTGC	0.6246	0.2433	0.8105	0.3441	0.274	0.3089	0.2014	-0.8847	-0.7901	0.002	Ptges2
chr2	32286494	32286514	+	GGCTGTACCACACCGTGCGG	1.0	0.5599	0.7999	0.4773	0.5331	0.645	0.5573	0.9894	0.1751	0.3102	Ptges2
chr2	32287701	32287721	+	CTACAGGAAAGTGCCCATCT	0.2038	0.5281	0.7538	0.5267	0.2534	0.3205	0.4162	-0.3175	0.4557	0.0248	Ptges2
chr2	32290090	32290110	+	TAGTGCCCTCAAGACCTACC	0.5145	0.5351	0.7303	0.407	0.3829	0.5633	0.5271	0.6098	1.0489	0.1481	Ptges2
chr2	32290485	32290505	+	CCGAGTTTTGCAACAAGTAC	1.0	0.4695	0.6203	0.4646	0.1451	0.4979	0.1055	-1.6996	-1.6348	0.0787	Ptges2
chr2	32290907	32290927	+	GCAGTGGGCGGATGACTGGC	0.2571	0.347	0.5809	0.4263	0.5288	0.6226	0.5637	0.1232	0.0355	0.157	Ptges2
chr2	32290955	32290975	+	CCGAACACCCGCTGAGGCCT	0.6595	0.3978	0.592	0.4445	0.0796	0.3607	0.4008	-0.7817	-0.9568	0.0159	Ptges2
chr2	32307863	32307883	+	TGTTGTTGCTGCGGGAGGCA	0.2022	0.554	0.6248	0.4152	0.3542	0.5932	0.2681	-0.5248	-1.0892	0.1762	Slc25a25
chr2	32309165	32309185	+	TCCTCCACTGTGAACTCATC	0.5398	0.253	0.6793	0.14	0.209	0.346	0.0927	-0.9203	-0.4184	0.0294	Slc25a25
chr2	32309201	32309221	+	TCACCGACATCGAAGATCTA	0.5973	0.3575	0.717	0.1863	0.1726	0.4921	0.3842	-0.3234	0.0128	0.1327	Slc25a25
chr2	32310382	32310402	+	CCTCCACTCGTTCCAGTCGA	0.7463	0.5208	0.593	0.4688	0.3563	0.5836	0.4277	0.1426	-0.2343	0.1723	Slc25a25
chr2	32310668	32310688	+	AGGTGACAGGGCCCCAGAAG	0.216	0.4905	0.8283	0.5481	0.6123	0.6634	0.4115	0.2252	0.1468	0.0643	Slc25a25
chr2	32313795	32313815	+	GCATACAGACCTGCTTCCAT	0.398	0.5128	0.7303	0.4376	0.3059	0.508	0.5372	0.0478	0.3911	0.3633	Slc25a25
chr2	32313805	32313825	+	CTGCTTCCATTGGCGGTATG	0.7605	0.5267	0.833	0.6288	0.4734	0.4061	0.3193	-0.6774	-0.8687	0.0266	Slc25a25
chr2	32313916	32313936	+	AGTCTGAGCCGCCCCGGCGA	0.8306	0.4306	0.7964	0.3565	0.4275	0.6352	0.5012	0.5782	0.3621	0.0704	Slc25a25
chr2	32320558	32320578	+	AGGTCCGACCACCAGCAAGA	0.6445	0.6077	0.6746	0.4244	0.2176	0.605	0.6875	0.6918	0.6414	0.223	Slc25a25
chr2	32320561	32320581	+	TCCGACCACCAGCAAGATGG	0.4334	0.582	0.7655	0.4293	0.5096	0.672	0.6836	0.8176	0.1266	0.0882	Slc25a25
chr2	32320576	32320596	+	GATGGTGGGTCTCTTTTCCG	0.4491	0.6117	0.8141	0.5042	0.6593	0.7183	0.5915	-0.1419	-0.4499	0.2723	Slc25a25
chr2	32320620	32320640	+	TCCCCAAAAAGGTGGACATC	0.6604	0.4547	0.6084	0.2434	0.2873	0.3403	0.2754	-0.8331	-0.1678	0.0066	Slc25a25
chr2	32320675	32320695	+	TCCATGGTCGATGCCCTCTC	0.2623	0.4173	0.7538	0.652	0.3873	0.4037	0.2821	-0.2934	0.2653	0.0364	Slc25a25
chr2	32320683	32320703	+	CGATGCCCTCTCTGGAGTCC	0.2688	0.4212	0.6736	0.409	0.2789	0.5086	0.4682	-0.1282	-0.1939	0.0113	Slc25a25
chr2	32321008	32321028	+	CGGGCGGGAGATCAAAGACC	0.9814	0.4957	0.6166	0.5444	0.5647	0.6917	0.6233	0.432	0.2919	0.0912	Slc25a25
chr2	32321081	32321101	+	TCCCGGAGACGGAAACAACT	0.7002	0.4979	0.7194	0.1316	0.2771	0.4183	0.4402	-0.3336	0.005	0.1315	Slc25a25
chr2	32341155	32341175	+	CGCGGTTGACGTCGAGTGTC	1.0	0.3893	0.5432	0.576	0.3861	0.3936	0.1732	-0.6896	-0.6953	0.0198	Slc25a25
chr2	32341179	32341199	+	AGAGGCTCCACAGGCGTAGC	0.6459	0.4498	0.6877	0.431	0.2549	0.3981	0.3961	-0.2037	0.0537	0.0398	Slc25a25
chr2	32341182	32341202	+	GGCTCCACAGGCGTAGCTGG	0.7127	0.573	0.6627	0.4019	0.579	0.7095	0.613	1.1389	0.3719	0.1584	Slc25a25
chr2	32342491	32342511	+	GCGGGAAGTGGAGATCATCG	0.5998	0.7292	0.7999	0.5074	0.6732	0.7142	0.7318	1.1518	0.3445	0.3307	Naif1
chr2	32342540	32342560	+	CTGGTGAACCACTTCAATGC	0.3477	0.4019	0.7396	0.2922	0.1885	0.5198	0.4878	0.0304	-0.0091	0.0174	Naif1
chr2	32342571	32342591	+	TGGCTGCCAAGAGTGCAGCC	0.2285	0.5347	0.705	0.443	0.2492	0.3668	0.6648	-0.4497	-0.6604	0.1654	Naif1
chr2	32342643	32342663	+	TGCCCGAAGTCAAGAAGAAG	0.3276	0.5864	0.6012	0.289	0.3699	0.6601	0.4559	0.4686	-0.1692	0.2054	Naif1
chr2	32342705	32342725	+	GTCCGAGCTGCTGTAGAAGG	0.5583	0.6248	0.7325	0.6646	0.5844	0.7047	0.624	0.8911	0.1268	0.1275	Naif1
chr2	32344815	32344835	+	CGAGACCACCTACCACACGC	0.5799	0.6104	0.6628	0.1923	0.4035	0.6612	0.6609	1.0878	0.6976	0.1362	Naif1
chr2	32344881	32344901	+	CCTGCCAACAGAGGCCCCGG	0.2462	0.6562	0.6734	0.6948	0.5614	0.5815	0.6245	0.2814	-0.2367	0.2349	Naif1
chr2	32448046	32448066	+	TGCAGGAGAACTGTGTACGA	0.5761	0.6797	0.7396	0.3939	0.5146	0.6586	0.6964	1.1974	0.9745	0.3096	Eeig1
chr2	32448104	32448124	+	CAACCCGGCCACAGGCCTGC	0.368	0.4812	0.6321	0.1479	0.0076	0.3489	0.3	-0.7405	-0.8582	0.0387	Eeig1
chr2	32450097	32450117	+	CACCGTCCGCTGCTGCCTAT	0.7616	0.3069	0.7917	0.4693	0.1452	0.2697	0.1312	-1.0463	-0.5772	0.2401	Eeig1
chr2	32453418	32453438	+	TTCTACCCTTAGGTCACCAT	0.3863	0.5409	0.7491	0.545	0.045	0.4737	0.5104	-0.2212	0.0414	0.1596	Eeig1
chr2	32453707	32453727	+	AGCAGCACCAATTCCCTAAC	0.5653	0.4432	0.7161	0.2594	0.2423	0.3602	0.1761	-1.0198	0.0524	0.0625	Eeig1
chr2	32453742	32453762	+	CAAGACCCGGCCCACCATCC	0.7135	0.3581	0.7728	0.2756	0.2352	0.3138	0.4203	-0.2102	0.1484	0.0019	Eeig1
chr2	32455447	32455467	+	CCTGAGGAGGTGTTCCACTC	0.5583	0.5265	0.7869	0.4913	0.4589	0.46	0.4612	0.0863	0.4638	0.0532	Eeig1
chr2	32461226	32461246	+	ACAGACCAAGCAGTAGGATT	0.481	0.4152	0.6487	0.3707	0.3103	0.4981	0.5026	0.026	0.5322	0.0379	Dpm2
chr2	32461272	32461292	+	TCTTCACCTACTACACCACT	0.3811	0.5511	0.5647	0.3226	0.2378	0.5055	0.5408	-0.2472	-0.0271	0.3725	Dpm2
chr2	32462358	32462378	+	CTACGCCGTCCTCCTCCCGT	0.5664	0.5633	0.7728	0.3791	0.4897	0.6131	0.557	0.4886	0.4193	0.5702	Dpm2
chr2	32465692	32465712	+	TTCTGAGTATGCTGCATCCG	0.6894	0.5853	0.7149	0.4522	0.5165	0.6319	0.5403	0.3837	-0.3568	0.1432	Pip5kl1
chr2	32465698	32465718	+	GTATGCTGCATCCGTGGAGG	0.5721	0.4893	0.7432	0.5036	0.5303	0.6326	0.5557	0.5335	-0.3796	0.3625	Pip5kl1
chr2	32465737	32465757	+	CAAGCGCCCCTTTCGAAGAT	1.0	0.3654	0.6636	0.2269	0.2203	0.376	0.1116	-1.0362	-0.7514	0.0523	Pip5kl1
chr2	32465767	32465787	+	GGTAACAAGAGCGTCGCGAT	1.0	0.6179	0.6673	0.441	0.3844	0.6306	0.4537	0.3044	0.4162	0.2565	Pip5kl1
chr2	32465808	32465828	+	CGGGGCCTGATTCCTGCATC	0.4909	0.2421	0.7444	0.4488	0.4875	0.458	0.2535	-1.0928	-0.8983	0.0062	Pip5kl1
chr2	32465944	32465964	+	TGAAAGTCTGGCCATTACCT	0.3817	0.4825	0.7538	0.1756	0.1647	0.5505	0.6135	0.3489	0.5429	0.2895	Pip5kl1
chr2	32466737	32466757	+	CGAGCCAGGCAGTCTAGAGT	0.3955	0.5145	0.7218	0.2967	0.3624	0.6533	0.4499	0.5618	0.6543	0.0363	Pip5kl1
chr2	32467888	32467908	+	TACTACCCAGAAGGATTACC	0.6233	0.3973	0.5778	0.2345	0.1806	0.4867	0.5047	0.0582	0.4783	0.3051	Pip5kl1
chr2	32468110	32468130	+	TCCCCTACAGGGCTTCGAGC	0.7297	0.3236	0.7077	0.0467	0.1737	0.5524	0.3152	-0.1807	-0.0248	0.0513	Pip5kl1
chr2	32468119	32468139	+	GGGCTTCGAGCTGGGCACCT	0.2798	0.4766	0.6736	0.6547	0.5138	0.4934	0.3448	-0.4265	-0.3167	0.1159	Pip5kl1
chr2	32468123	32468143	+	TTCGAGCTGGGCACCTTGGC	0.351	0.3242	0.7334	0.3003	0.3201	0.4508	0.2857	-0.893	-0.8585	0.0208	Pip5kl1
chr2	32468156	32468176	+	GCACGGCTGAGGAAATCCAT	0.4614	0.5238	0.7194	0.4322	0.4309	0.6042	0.5277	0.1488	0.5987	0.5974	Pip5kl1
chr2	32468189	32468209	+	GAGGACTACCAGGCTACTCT	0.8448	0.499	0.7775	0.2694	0.4035	0.5512	0.386	0.0884	0.5112	0.009	Pip5kl1
chr2	32468548	32468568	+	TGCCCACCTGCCCCGCTATG	0.6865	0.4768	0.7726	0.4713	0.3756	0.4278	0.4703	0.3286	0.0624	0.0448	Pip5kl1
chr2	32468581	32468601	+	GCAATACCCACACTCCCTGC	0.4263	0.5141	0.7161	0.2707	0.3176	0.6068	0.6199	0.5197	0.616	0.3669	Pip5kl1
chr2	32484015	32484035	+	ACTGTGCCACAGCTGTGCGG	0.2701	0.6363	0.8707	0.6437	0.4073	0.6533	0.6828	1.3696	0.8043	0.5913	St6galnac4
chr2	32484028	32484048	+	TGTGCGGTGGTGTCCAGCTC	0.6608	0.4502	0.7454	0.4662	0.5176	0.5823	0.5581	0.4688	0.5138	0.0427	St6galnac4
chr2	32484039	32484059	+	GTCCAGCTCTGGCCAGATGC	0.2104	0.2784	0.7336	0.1421	0.3915	0.6191	0.4802	-0.2955	-0.22	0.0372	St6galnac4
chr2	32484067	32484087	+	GGCCTGGGTGCCCAGATCGA	0.4861	0.4824	0.7822	0.545	0.5247	0.5918	0.6301	0.7796	0.7139	0.1769	St6galnac4
chr2	32484233	32484253	+	GAGACACGCTCTACGTGGTG	0.707	0.5332	0.6813	0.5558	0.6032	0.6524	0.4753	0.2358	-0.248	0.0533	St6galnac4
chr2	32484348	32484368	+	CACCTTCACTGAACGCATGA	0.3918	0.5802	0.7161	0.2171	0.0833	0.44	0.2884	-0.4195	-0.4799	0.0581	St6galnac4
chr2	32499260	32499280	+	CCGGGCCACCTGCCGGACGC	0.6862	0.4067	0.8058	0.4557	0.4524	0.3949	0.4	-0.393	-0.5884	0.0143	St6galnac6
chr2	32504897	32504917	+	ATGAACGATGCTCCCACCTC	0.3725	0.4616	0.7303	0.5236	0.4381	0.5477	0.4643	0.2471	0.5358	0.0126	St6galnac6
chr2	32504941	32504961	+	CAAAACCACCTTCCGCGTAG	0.7964	0.6686	0.7999	0.3027	0.0	0.4265	0.195	-0.1992	-0.5246	0.0783	St6galnac6
chr2	32505021	32505041	+	CTGAGACGGTGTTCATCTTC	0.465	0.1613	0.6487	0.3172	0.3322	0.3719	0.0826	-1.403	-0.828	0.0049	St6galnac6
chr2	32505103	32505123	+	GGGCCTCATGTTCCCGAACA	0.7935	0.5605	0.6604	0.6816	0.5268	0.6118	0.4575	0.3234	0.0494	0.0458	St6galnac6
chr2	32508541	32508561	+	GTTTACCATGGTGATTGCGG	0.4908	0.6139	0.7858	0.5146	0.2706	0.674	0.6056	1.0377	0.4897	0.4422	St6galnac6
chr2	32520329	32520349	+	CTTCGGGCAGAAGTCAGCTC	0.2253	0.4665	0.768	0.3484	0.3462	0.6012	0.5661	0.1408	0.3257	0.2214	Ak1
chr2	32521077	32521097	+	TGGACAACAGGACACGGTGC	0.3461	0.541	0.6463	0.3762	0.5283	0.6567	0.5865	0.5499	0.261	0.075	Ak1
chr2	32547546	32547566	+	CGGCTGTGATCTACAGCCTG	0.302	0.6249	0.7277	0.6906	0.6428	0.5406	0.5644	-0.3594	-0.755	0.0984	Eng
chr2	32547648	32547668	+	TGAAGTCCACGTTCTCTTCC	0.4789	0.3167	0.7303	0.1344	0.1651	0.3714	0.1805	-1.3272	-0.8519	0.0598	Eng
chr2	32559547	32559567	+	CCCGGAAATCCCATTGCACT	0.4866	0.4541	0.7161	0.264	0.0	0.2649	0.2751	-0.5179	-0.7948	0.04	Eng
chr2	32561490	32561510	+	CCAAAGCATCGTCCTCCAGT	0.4245	0.5161	0.7538	0.1234	0.0	0.458	0.2175	-0.4607	-0.4554	0.2153	Eng
chr2	32562271	32562291	+	ACATGGGCGCCACACTTGAA	0.5808	0.5114	0.7334	0.4918	0.2412	0.4966	0.3742	0.0314	0.3768	0.4236	Eng
chr2	32562311	32562331	+	CCCAGTCCAAAGCTGTCGCT	0.5005	0.4885	0.7003	0.4961	0.3831	0.5389	0.4271	-0.2601	-0.3386	0.1367	Eng
chr2	32562324	32562344	+	TGTCGCTTGGAAGGTGTGTC	0.5682	0.4822	0.6248	0.2824	0.4563	0.5241	0.2567	-0.5229	-0.5932	0.0691	Eng
chr2	32562851	32562871	+	CCGGACGGTGACCGTAATGA	0.8027	0.4766	0.6877	0.5762	0.5158	0.6395	0.6249	0.6909	0.52	0.136	Eng
chr2	32568469	32568489	+	AAAGGTACAGTGCATCGACA	0.2177	0.5998	0.7633	0.3653	0.2586	0.6029	0.5411	0.6503	0.6265	0.1532	Eng
chr2	32576611	32576631	+	CTGCCACCGTATGCTTGGCC	0.7075	0.4298	0.6258	0.5047	0.2698	0.4359	0.3034	-0.7216	-1.039	0.0244	Fpgs
chr2	32576651	32576671	+	ATGTCTGTAGGGTGTGAGTC	0.3849	0.4518	0.5738	0.4732	0.2955	0.488	0.2615	-0.8925	-0.9019	0.0401	Fpgs
chr2	32576794	32576814	+	CCAAGGCAGCATTAGACCGC	0.6759	0.5153	0.7396	0.3227	0.2434	0.5611	0.6106	0.4599	0.3762	0.1778	Fpgs
chr2	32576880	32576900	+	CACAGGTACAACGGGCACTG	0.5664	0.5892	0.7526	0.4008	0.6302	0.6943	0.6475	0.4927	-0.1266	0.0244	Fpgs
chr2	32577146	32577166	+	AGTCACTCACTCCAATCTGC	0.454	0.4501	0.6487	-0.0741	0.0663	0.5205	0.3497	-0.1996	-0.1549	0.095	Fpgs
chr2	32577460	32577480	+	CACTGTATCTCCTAGTAGAC	0.3897	0.4249	0.6531	0.3446	0.2493	0.3961	0.2584	-0.6301	-0.4267	0.1999	Fpgs
chr2	32577465	32577485	+	TATCTCCTAGTAGACTGGTG	0.357	0.6532	0.737	0.496	0.5082	0.6286	0.4806	1.0795	0.7188	0.2573	Fpgs
chr2	32581239	32581259	+	CCGTTCGGTGAAGGCACAGG	1.0	0.5833	0.7291	0.8144	0.5763	0.6347	0.6158	0.6686	0.0885	0.1975	Fpgs
chr2	32582450	32582470	+	GATTGCTCTTACCTTCCCTT	0.4145	0.4393	0.7161	0.3016	0.3761	0.5202	0.508	-0.1231	0.1847	0.5386	Fpgs
chr2	32582648	32582668	+	GCGCCTGGGGGTCACTCCGT	0.8752	0.4644	0.6888	0.7771	0.4391	0.4397	0.4166	-0.0762	-0.0873	0.0272	Fpgs
chr2	32582679	32582699	+	CTGCTCCAGGTAGCTGGCAT	0.505	0.3885	0.7444	0.7157	0.4904	0.5654	0.2844	-0.3317	-0.4125	0.0836	Fpgs
chr2	32602568	32602588	+	AATCTTACCCGAATGTGCCT	0.8	0.5285	0.7161	0.1737	0.0	0.3972	0.408	-0.2464	-0.0913	0.4765	Cdk9
chr2	32615207	32615227	+	GGTCAGCCGAGAGTCGCACC	0.9924	0.5478	0.768	0.3639	0.4517	0.6731	0.6632	0.9605	0.8968	0.1182	Sh2d3c
chr2	32615312	32615332	+	GGCACCTTCAGCAGTAGAAG	0.6271	0.5259	0.6592	0.1866	0.4062	0.6594	0.5024	0.2452	-0.3412	0.1864	Sh2d3c
chr2	32615330	32615350	+	AGTGGACCCTATGAGGGAAC	0.4285	0.4321	0.7303	0.479	0.5237	0.6246	0.5137	0.0947	0.2758	0.0424	Sh2d3c
chr2	32615370	32615390	+	ACAGAGAAGGAGCAAGTCCC	0.2431	0.3875	0.7052	0.3063	0.452	0.6436	0.6296	0.3415	0.4248	0.0866	Sh2d3c
chr2	32617764	32617784	+	TGATCACGGGATGACTGCAG	0.225	0.6644	0.7301	0.6237	0.5927	0.7071	0.4872	0.8602	0.3924	0.0732	Sh2d3c
chr2	32631599	32631619	+	TGACCGAGCGTTGCAGCCTG	0.4612	0.5314	0.7004	0.7344	0.5478	0.6686	0.5694	0.8141	0.1275	0.1528	Sh2d3c
chr2	32631637	32631657	+	GCCGCCTGCTGCTTCTACCG	0.4069	0.5545	0.7443	0.4157	0.6159	0.696	0.6805	0.6827	-0.2263	0.5664	Sh2d3c
chr2	32631645	32631665	+	CTGCTTCTACCGTGGCTCGC	0.6617	0.4643	0.6924	0.3783	0.0088	0.3103	0.2506	-0.5974	-0.5998	0.0836	Sh2d3c
chr2	32634844	32634864	+	CGGACCTCCGTAGCCATGCC	0.4841	0.5136	0.6258	0.3417	0.3851	0.4594	0.3714	-0.05	-0.3137	0.0631	Sh2d3c
chr2	32635913	32635933	+	ACTATGTGCTCACGTGCCGC	0.5383	0.5049	0.6829	0.3346	0.0	0.4193	0.4818	0.4455	-0.1712	0.1181	Sh2d3c
chr2	32635950	32635970	+	GCACTTCAAGATCAACAAGG	0.4806	0.7667	0.69	0.4998	0.3641	0.6893	0.6852	1.0443	0.4332	0.7543	Sh2d3c
chr2	32636043	32636063	+	TGCCCTCGTGCGCTACCACG	0.931	0.5144	0.7099	0.421	0.6137	0.6861	0.6474	0.9245	0.1857	0.321	Sh2d3c
chr2	32636137	32636157	+	CGCTACCTCGAGGCCAGCTA	0.4246	0.4105	0.7775	0.3576	0.3979	0.5847	0.3678	-0.2518	-0.1768	0.172	Sh2d3c
chr2	32636266	32636286	+	GACAAGGTCACCCGCAGCGA	0.6965	0.5337	0.6971	0.4579	0.4705	0.6402	0.642	1.203	0.8532	0.3474	Sh2d3c
chr2	32639238	32639258	+	AGCGAACCTCAGCTATGTCC	0.5719	0.4848	0.6817	0.3172	0.3834	0.688	0.6351	0.9807	1.2083	0.0547	Sh2d3c
chr2	32639488	32639508	+	ATGGAGTCTCTGACGGGGAG	0.2385	0.4056	0.8077	0.5264	0.5863	0.6067	0.3373	-0.937	-1.0452	0.0284	Sh2d3c
chr2	32647349	32647369	+	GATCCTCGGGCTGCTCGGGC	0.5044	0.3395	0.6542	0.2995	0.4041	0.6294	0.1379	-0.5733	-0.8633	0.0082	Tor2a
chr2	32647379	32647399	+	TGCCGCCGCCGCCTGGGACG	0.3393	0.3902	0.8566	0.4248	0.5803	0.6166	0.5429	0.1103	-0.4669	0.0658	Tor2a
chr2	32647426	32647446	+	CGTTCTGCGAATGCGACTTC	1.0	0.3311	0.6604	0.261	0.2005	0.4236	0.1439	-1.2562	-0.8622	0.0298	Tor2a
chr2	32647450	32647470	+	CCGACTTGCCGGGTGAGGGG	0.7574	0.4397	0.7285	0.6752	0.5616	0.6009	0.4921	-0.1868	-0.3743	0.1041	Tor2a
chr2	32647532	32647552	+	CCGCCGGCCGCCGGCGGAGG	0.3987	0.2705	0.7537	0.8119	0.4673	0.3021	0.2804	-0.7297	-1.1194	0.0047	Tor2a
chr2	32647550	32647570	+	GGTGGGGATCCGAGAGCCTC	0.6812	0.3981	0.6627	0.6297	0.5668	0.6388	0.5475	0.439	0.4535	0.0372	Tor2a
chr2	32648260	32648280	+	TGGTTACATCCATGTGCCCA	0.2997	0.5579	0.631	0.4974	0.232	0.5129	0.6269	0.159	-0.411	0.0575	Tor2a
chr2	32648294	32648314	+	CGGTGTTGGCTCCTCTGGGA	0.2424	0.5179	0.6815	0.543	0.6608	0.6466	0.5222	-0.0049	-0.209	0.0168	Tor2a
chr2	32648677	32648697	+	CCTAGGTCTGGAATGTGACC	0.3332	0.4799	0.7396	0.3275	0.4066	0.65	0.5726	0.1651	0.0659	0.1329	Tor2a
chr2	32648689	32648709	+	ATGTGACCTGGCTCAACACC	0.537	0.5185	0.6628	0.5585	0.4418	0.6442	0.6041	0.6463	0.5763	0.1962	Tor2a
chr2	32648790	32648810	+	TGGTCCTTTCCCTGCACGGC	0.516	0.3635	0.5408	0.241	0.1913	0.5267	0.3518	-0.5534	-0.9773	0.0155	Tor2a
chr2	32649588	32649608	+	CCTTTTCCTCTTCGATGAGA	0.3786	0.3806	0.5636	0.2862	0.0	0.3113	0.1277	-1.6877	-1.8408	0.1161	Tor2a
chr2	32657521	32657541	+	TTTCTATCATCCGACTTAGC	0.6795	0.4208	0.7161	0.1162	0.0	0.1532	0.0499	-1.5357	-0.7949	0.0822	Ttc16
chr2	32657528	32657548	+	CATCCGACTTAGCTGGAGCT	0.4771	0.5236	0.6683	0.3169	0.2891	0.4914	0.4449	-0.0565	-0.1608	0.074	Ttc16
chr2	32657545	32657565	+	GCTTGGCCAGTTCGGCCACT	0.5256	0.3809	0.6971	0.4154	0.1264	0.262	0.2176	-0.8143	-0.6276	0.1483	Ttc16
chr2	32658011	32658031	+	CTGCAGGAACTGTCGGCACT	0.3426	0.4154	0.7869	0.5146	0.2273	0.348	0.3406	-0.5799	-0.4061	0.01	Ttc16
chr2	32658033	32658053	+	GCCCGGTGCAGGTAGTACTG	0.5259	0.5898	0.8707	0.431	0.5787	0.628	0.7114	1.0877	0.768	0.4421	Ttc16
chr2	32658845	32658865	+	TGGCGCACCTGTGTTTCTGC	0.3604	0.4717	0.7444	0.2792	0.3206	0.5139	0.4139	-0.015	-0.0319	0.1083	Ttc16
chr2	32658888	32658908	+	CAGCACACCCATGCGCAAGT	0.5478	0.5952	0.7444	0.4528	0.0063	0.3877	0.3537	0.0014	0.2091	0.1344	Ttc16
chr2	32658962	32658982	+	CGAAGGCCAGGTTGCCCAGC	0.4283	0.4214	0.6971	0.3783	0.3078	0.3588	0.3611	-0.4342	-0.2049	0.0722	Ttc16
chr2	32659175	32659195	+	CGCCCTCCTGATAGGCACCA	0.7594	0.6445	0.5896	0.4433	0.4933	0.6128	0.6136	0.5169	0.3769	0.4599	Ttc16
chr2	32659250	32659270	+	CCTGCTTCACTAGGTTGTCC	0.239	0.3292	0.5896	0.2645	0.193	0.444	0.396	-0.077	-0.2009	0.0271	Ttc16
chr2	32660083	32660103	+	ATCCAGGGGATTGTTCTCAA	0.4684	0.5414	0.7538	0.661	0.4482	0.5302	0.5538	-0.3627	0.0231	0.0616	Ttc16
chr2	32660140	32660160	+	GCCCTGCACGGCCAGGGTGC	0.2947	0.3466	0.7822	0.384	0.2665	0.416	0.4694	0.0666	-0.2253	0.0256	Ttc16
chr2	32660166	32660186	+	CTTGGAGAGACTGCTTGGCC	0.2566	0.4668	0.6957	0.4286	0.4065	0.5325	0.3434	-0.5642	-0.8769	0.0262	Ttc16
chr2	32660194	32660214	+	CATCTTCTGGAGTAGCCCTT	0.3868	0.4233	0.7491	0.4555	0.2462	0.3466	0.3163	-0.9527	0.0459	0.3646	Ttc16
chr2	32661884	32661904	+	GCCCACTATGCATTACCTTC	0.592	0.3891	0.6203	0.1737	0.3313	0.4074	0.2282	-0.6957	0.1828	0.1529	Ttc16
chr2	32661930	32661950	+	GAGGATGTAGACATCAGCGC	0.3723	0.5656	0.7019	0.3223	0.4357	0.6444	0.6059	0.8245	0.737	0.4971	Ttc16
chr2	32663704	32663724	+	TTCAGGTACTTGTTATTCCC	0.2961	0.3335	0.6769	0.2668	0.4428	0.5414	0.3694	-0.1654	0.0522	0.0529	Ttc16
chr2	32664055	32664075	+	GTAGGAGGCACTGATGGCCT	0.2871	0.4242	0.7444	0.5764	0.4339	0.4306	0.517	-0.202	-0.5458	0.4359	Ttc16
chr2	32664461	32664481	+	CATAACATAGAACACATGAC	0.2015	0.6143	0.639	0.2245	0.2862	0.6188	0.458	0.441	0.5192	0.4533	Ttc16
chr2	32664492	32664512	+	ATGCGTCGCAGGATCTTCTC	0.508	0.3827	0.7775	0.4458	0.3147	0.4215	0.1289	-0.7374	-0.0579	0.0249	Ttc16
chr2	32665881	32665901	+	CTCGGTTCCCCGGGAAGCGG	0.7087	0.4903	0.723	0.6851	0.6204	0.644	0.6243	0.3836	-0.3549	0.2385	Ptrh1
chr2	32666300	32666320	+	GAGTGTTGCCTACAGGTGGC	0.3143	0.4374	0.6673	0.258	0.435	0.5935	0.4556	-0.1899	-0.447	0.0972	Ptrh1
chr2	32666305	32666325	+	TTGCCTACAGGTGGCTGGCC	0.2514	0.2353	0.555	0.4958	0.0	0.1733	0.0103	-1.4747	-1.6272	0.0034	Ptrh1
chr2	32666341	32666361	+	GCCCGGCACCCGGCACAGTG	0.513	0.583	0.7828	0.3779	0.5808	0.6567	0.5822	0.9977	0.2941	0.0296	Ptrh1
chr2	32666347	32666367	+	CACCCGGCACAGTGTGGGCA	0.3098	0.4213	0.6257	0.4174	0.3959	0.5857	0.3462	-0.3245	-0.8432	0.0191	Ptrh1
chr2	32666383	32666403	+	AATAGCAAGGCGACTGGGAG	0.3103	0.4323	0.7984	0.5361	0.5733	0.657	0.3186	-0.509	-0.7804	0.0737	Ptrh1
chr2	32666431	32666451	+	CTGTGCTGCTGACCTCGCCC	0.4498	0.3983	0.7444	0.2181	0.4184	0.6646	0.5703	0.4444	0.1799	0.1781	Ptrh1
chr2	32666455	32666475	+	CCCGCTCGGGGATGCTCAGC	0.4012	0.3698	0.6179	0.4022	0.2743	0.3321	0.195	-0.7351	-0.471	0.0021	Ptrh1
chr2	32666513	32666533	+	GGGCGCAGCGTAGCCCGAGC	0.6254	0.4962	0.7586	0.4209	0.4507	0.4496	0.2861	-0.0216	0.0132	0.0366	Ptrh1
chr2	32666708	32666728	+	CTGTGCCAAGCGGAGCTGTT	0.4791	0.288	0.7287	0.4615	0.3069	0.3414	0.2115	-1.1456	-0.6361	0.0161	Ptrh1
chr2	32666734	32666754	+	GACTGCGGAGGAGATCTATC	0.8145	0.4358	0.7444	0.2786	0.321	0.3224	0.281	-0.3243	0.6113	0.1309	Ptrh1
chr2	32666749	32666769	+	CTATCTGGTCCATGATGAAC	0.3058	0.3645	0.508	0.2417	0.1189	0.4536	0.34	-0.189	0.1181	0.0476	Ptrh1
chr2	32666761	32666781	+	TGATGAACTGGACAAGCCGT	0.6859	0.5145	0.6345	0.4799	0.44	0.698	0.4989	0.3754	0.0511	0.3481	Ptrh1
chr2	32666983	32667003	+	ATCCCCTCAAGGGGCCATAA	0.3974	0.3786	0.651	0.5275	0.1678	0.127	0.1072	-1.0575	-0.1251	0.0488	Ptrh1
chr2	32669074	32669094	+	CCTTCAGTTGCGCTTCCAGC	0.637	0.3979	0.6935	0.1519	0.0778	0.5172	0.1772	-0.5837	-0.6291	0.2794	Cfap157
chr2	32669290	32669310	+	CTCCGGCTCGCCTCAGGGTC	0.3116	0.3696	0.666	0.6358	0.5563	0.4812	0.3672	-0.8078	-0.9033	0.0149	Cfap157
chr2	32669311	32669331	+	GGTTGTCCCTCTGCACATTC	0.4932	0.2888	0.6628	0.3322	0.2976	0.4229	0.1698	-0.8666	-0.4373	0.1103	Cfap157
chr2	32669737	32669757	+	TCTTTCTGGCCATGATCTCT	0.4135	0.2906	0.5778	0.268	0.0	0.3293	0.1703	-0.8576	-0.5138	0.0053	Cfap157
chr2	32669882	32669902	+	GTTCTCTAGGATGGCCCGCC	1.0	0.4381	0.6106	0.5426	0.3581	0.4858	0.1734	-0.3643	-0.5097	0.126	Cfap157
chr2	32669903	32669923	+	GGTCGTCTCCCACATCTGGT	0.7842	0.5493	0.6957	0.3996	0.4099	0.6577	0.5999	0.5754	0.4471	0.6853	Cfap157
chr2	32669906	32669926	+	CGTCTCCCACATCTGGTTGG	0.4253	0.5257	0.7999	0.4424	0.4363	0.6171	0.5695	0.1987	-0.1966	0.0799	Cfap157
chr2	32669927	32669947	+	GGCCATCTTTCGGAACTCTG	0.5508	0.6249	0.7372	0.402	0.442	0.6555	0.5012	0.2308	-0.4432	0.1067	Cfap157
chr2	32669947	32669967	+	TGGCCACCAGGTTCACACGC	0.396	0.6007	0.593	0.3244	0.4439	0.651	0.551	0.6244	0.3082	0.1985	Cfap157
chr2	32670702	32670722	+	TGTACTCGCCCTCCTGCCTA	0.3888	0.4802	0.6888	0.4375	0.399	0.6336	0.5239	0.4809	0.0989	0.1314	Cfap157
chr2	32671363	32671383	+	ACCGAGGGCGATGTTCTCTG	0.534	0.6701	0.8377	0.6412	0.5797	0.6633	0.7225	0.8009	0.2812	0.3597	Cfap157
chr2	32671371	32671391	+	CGATGTTCTCTGTGGTGAGC	0.2471	0.4582	0.6782	0.1809	0.0	0.3692	0.2416	-0.9518	-1.0647	0.0255	Cfap157
chr2	32671386	32671406	+	TGAGCTGGTCCTTGATTTCC	0.256	0.311	0.5221	0.2736	0.3523	0.3928	0.1582	-0.8721	-0.2411	0.0184	Cfap157
chr2	32671413	32671433	+	CATGGCGCACCTGGGCCAGT	0.3292	0.4635	0.7019	0.3522	0.1962	0.3071	0.159	-0.6058	-0.4922	0.0882	Cfap157
chr2	32671444	32671464	+	CGCGTCCTTCTCCATATCCT	0.64	0.4885	0.7303	0.2479	0.385	0.4028	0.3519	-0.5073	-0.2187	0.0349	Cfap157
chr2	32671500	32671520	+	CTGTGATCTCATCCACCTTC	0.207	0.3026	0.6345	0.2984	0.2329	0.3774	0.1766	-0.8262	-0.3402	0.0881	Cfap157
chr2	32671569	32671589	+	CCAGCTGCTCGAACTCCTGA	0.4533	0.4776	0.6746	0.2166	0.3561	0.6307	0.3796	0.2756	0.1218	0.5776	Cfap157
chr2	32671618	32671638	+	ATCCCATTTCCGCTGATACC	0.5468	0.3342	0.6935	0.1064	0.2066	0.4499	0.3978	-0.8377	-0.563	0.05	Cfap157
chr2	32674286	32674306	+	TCCTCCACCATGGCCAACTC	0.29	0.4863	0.7077	0.3009	0.2889	0.4865	0.4717	0.3045	0.3463	0.044	Cfap157
chr2	32692817	32692837	+	GACGTTCGCATCCAGCAGGA	0.4672	0.5257	0.6815	0.4567	0.4511	0.649	0.588	0.3185	0.0359	0.1752	Stxbp1
chr2	32696734	32696754	+	TGCTGAGCTCCTTCTGGTAC	0.35	0.2795	0.7303	0.1681	0.3682	0.5479	0.056	-1.0223	-1.2552	0.0336	Stxbp1
chr2	32696771	32696791	+	CATCTGGGACAGGTCCCGCA	0.4344	0.5814	0.7523	0.6987	0.4494	0.5854	0.5694	0.7893	0.7161	0.3939	Stxbp1
chr2	32699189	32699209	+	CCGCGCCTCTCCAATGCCGC	1.0	0.4518	0.7444	0.3383	0.2265	0.5193	0.3711	-0.2617	-0.8316	0.0912	Stxbp1
chr2	32701141	32701161	+	GCAGGTCATAACTCATAGCC	0.5853	0.5184	0.5857	0.3455	0.2446	0.3913	0.4348	-0.3974	-0.3192	0.2983	Stxbp1
chr2	32701204	32701224	+	CACGATCCAGGATCAGGAGC	0.3836	0.4206	0.6487	0.2087	0.3984	0.5884	0.3862	-0.0098	-0.1761	0.0301	Stxbp1
chr2	32701228	32701248	+	ACCGTGCCTTGTCGGGACCC	0.7878	0.5348	0.6971	0.5332	0.5075	0.5251	0.5422	0.423	-0.1029	0.0235	Stxbp1
chr2	32702058	32702078	+	TATAGGCATCCAGCTTGTCC	0.3149	0.4621	0.768	0.2579	0.1204	0.5705	0.5172	0.4617	0.7852	0.0467	Stxbp1
chr2	32704887	32704907	+	TACCCCCGATACCGCACAGC	1.0	0.4594	0.6179	0.2394	0.2268	0.5248	0.4584	0.0848	0.2532	0.0486	Stxbp1
chr2	32704904	32704924	+	AGCTGGATACTCCTTCAGGG	0.4363	0.7375	0.7605	0.5072	0.5832	0.6907	0.7069	1.2622	0.9096	0.5111	Stxbp1
chr2	32705020	32705040	+	CGGAGTCCAGGGAATACACC	0.8146	0.5339	0.7633	0.3368	0.5426	0.6873	0.5711	0.2769	0.29	0.1328	Stxbp1
chr2	32707333	32707353	+	CGTCAGCGTCTTGATGACTT	1.0	0.4316	0.7538	0.4684	0.3706	0.3683	0.2606	-1.0006	-0.6219	0.2151	Stxbp1
chr2	32707373	32707393	+	AGCTCGTTAAATAGGGCATC	0.9559	0.4563	0.5706	0.1501	0.217	0.3778	0.2934	-0.7984	0.0439	0.0221	Stxbp1
chr2	32709863	32709883	+	GAGGTACACGGCCTCCAGGC	0.4734	0.3867	0.6957	0.4579	0.5257	0.53	0.46	0.0143	0.0159	0.0125	Stxbp1
chr2	32799925	32799945	+	GTGGAGAAACCGCTTCAGCC	0.5448	0.5262	0.7381	0.2727	0.2981	0.4731	0.4875	0.2422	0.0392	0.1012	Niban2
chr2	32799941	32799961	+	AGCCTGGTGCCCCATAACTA	0.5568	0.404	0.7822	0.2714	0.4077	0.5738	0.547	0.2631	0.5647	0.1103	Niban2
chr2	32799946	32799966	+	GGTGCCCCATAACTATGGGC	0.6955	0.4711	0.5301	0.279	0.4381	0.6371	0.5885	0.8114	0.573	0.3448	Niban2
chr2	32799967	32799987	+	GGTGCTATATGAGAACAAAG	0.2785	0.7729	0.6202	0.3741	0.3796	0.7238	0.7195	1.1477	0.5785	0.8081	Niban2
chr2	32801417	32801437	+	TGTCGACCAGTATCTGGAGC	0.2973	0.5055	0.7303	0.272	0.3039	0.5988	0.3322	0.4138	-0.07	0.1862	Niban2
chr2	32802476	32802496	+	CGCAGTTCCCTCTCATCCTG	0.2571	0.5943	0.7183	0.5667	0.526	0.6413	0.4735	-0.0774	-0.5098	0.0928	Niban2
chr2	32809005	32809025	+	GATCCCGGAGAACTCAAAGG	0.3913	0.6799	0.7443	0.5483	0.5831	0.7155	0.7464	1.3628	0.7692	0.7009	Niban2
chr2	32809070	32809090	+	CAAAGGAGCAGTACGGCACC	0.9213	0.4829	0.7538	0.2537	0.2823	0.5456	0.5341	-0.1778	-0.1579	0.0126	Niban2
chr2	32809506	32809526	+	GATCCTAAGCAACCTGGTGA	0.554	0.5144	0.6604	0.3075	0.3213	0.6505	0.5077	0.6135	0.1144	0.2898	Niban2
chr2	32809583	32809603	+	CTCAGGAGCGGCAGCGACAG	0.2401	0.532	0.781	0.5959	0.6491	0.6688	0.4992	0.1617	-0.4329	0.0932	Niban2
chr2	32809716	32809736	+	CTCGGACGCTGTGTACCGCC	1.0	0.5146	0.6141	0.4796	0.5736	0.632	0.4752	0.0122	-0.4555	0.1354	Niban2
chr2	32809785	32809805	+	GCAGCGGGCCCGGCCGGCCA	0.3308	0.3352	0.7879	0.6491	0.5001	0.5141	0.4084	-0.3204	-0.6207	0.1223	Niban2
chr2	32809809	32809829	+	GGCAGTCATCCGCACCGACA	0.6192	0.5592	0.7633	0.5203	0.4321	0.654	0.5427	0.4688	0.4419	0.0618	Niban2
chr2	32809839	32809859	+	CATCACCTCCAAGGAGCATC	0.4907	0.4637	0.592	0.3062	0.1008	0.3566	0.3331	-0.6335	-0.0709	0.053	Niban2
chr2	32811110	32811130	+	CTGAACGTGATCAACGAGGG	0.8667	0.6624	0.7228	0.5975	0.5846	0.66	0.4508	0.5391	-0.1739	0.1681	Niban2
chr2	32811124	32811144	+	CGAGGGTGGCATTGACAAGC	0.5902	0.4459	0.6155	0.1929	0.3635	0.5381	0.2957	-0.1855	-0.0167	0.0066	Niban2
chr2	32812064	32812084	+	GCCCTGCTCCCTACAGTACA	0.3218	0.5816	0.6864	0.3696	0.4185	0.5584	0.5822	0.4368	0.3415	0.1807	Niban2
chr2	32812082	32812102	+	CATGGAGAAGCTATCCCAGC	0.2761	0.5268	0.7161	0.4463	0.4641	0.586	0.4651	0.1258	0.3548	0.0512	Niban2
chr2	32812553	32812573	+	GCCGTATGCCTTGTAGCAAA	0.8599	0.431	0.6345	0.5159	0.0737	0.2874	0.2826	-0.3886	-0.33	0.3579	Niban2
chr2	32830283	32830303	+	TCTGAGACTCATAGGCCATC	0.3477	0.4323	0.6688	0.3477	0.0715	0.3483	0.3239	0.0612	0.8008	0.2057	Lrsam1
chr2	32830335	32830355	+	CATCTGCTGCATGGCGGCTG	0.3439	0.3947	0.7668	0.6813	0.4206	0.5893	0.4964	-0.171	-0.938	0.0486	Lrsam1
chr2	32836114	32836134	+	CGTAGTCGGAGAACCGATTC	0.7165	0.3672	0.7303	0.4604	0.4649	0.4485	0.0734	-0.7213	-0.1165	0.0044	Lrsam1
chr2	32837837	32837857	+	CGGGTCCATCGGGGCTGTCT	0.7506	0.2156	0.7208	0.5734	0.3233	0.2713	0.1648	-0.8708	-0.5653	0.002	Lrsam1
chr2	32841133	32841153	+	GTGCCAGCGCCACACACCTC	0.3832	0.4631	0.6888	0.5494	0.3858	0.5552	0.5148	0.2473	0.4431	0.0583	Lrsam1
chr2	32841136	32841156	+	CCAGCGCCACACACCTCTGG	0.3347	0.5139	0.782	0.4792	0.5719	0.6736	0.503	0.4629	0.0264	0.0263	Lrsam1
chr2	32841178	32841198	+	GCGTTGAGGCTCAGCGTCTG	0.6675	0.5504	0.7526	0.5075	0.5525	0.6266	0.5304	0.3618	-0.1753	0.0127	Lrsam1
chr2	32843383	32843403	+	TCCGCACGTGCGCCAGCATC	1.0	0.3105	0.6544	0.4712	0.334	0.3868	0.3003	-0.5266	-0.2455	0.007	Lrsam1
chr2	32844210	32844230	+	CACCTTTTACATTGAGCGTC	0.5194	0.3709	0.4865	0.2212	0.0	0.2472	0.0844	-1.4816	-1.521	0.0303	Lrsam1
chr2	32846471	32846491	+	GAGGACGCCCAGTACCTTGA	0.7874	0.5124	0.7775	0.6176	0.4372	0.6127	0.5656	0.1873	0.785	0.1696	Lrsam1
chr2	32847279	32847299	+	CACGTTGCAAAAGCCCCAAA	0.3947	0.4455	0.7161	0.5451	0.3019	0.4446	0.1451	-0.8106	-0.4405	0.3373	Lrsam1
chr2	32849549	32849569	+	GCGTTTTCGAGCCTCCTCAC	0.5018	0.3471	0.7161	0.5545	0.4473	0.613	0.2872	-0.576	-0.244	0.0775	Lrsam1
chr2	32852112	32852132	+	GAAGATCGGTCCTCTGGGTC	0.376	0.4629	0.6957	0.4921	0.5046	0.5766	0.4766	-0.1411	-0.5232	0.0067	Rpl12
chr2	32852983	32853003	+	AGTCTCTTTGCAGATCGAGG	0.4759	0.6932	0.7858	0.362	0.1969	0.6201	0.5001	0.8776	0.3631	0.4249	Rpl12
chr2	32865982	32866002	+	CCACAGCAGTGAACAGGACC	0.2465	0.532	0.6722	0.2759	0.3924	0.6022	0.4906	0.0213	-0.2077	0.1114	Slc2a8
chr2	32866264	32866284	+	GGCGCCTCAGCAGGGCCAGC	0.2459	0.365	0.6179	0.284	0.081	0.1792	0.1896	-0.7154	-0.8398	0.0732	Slc2a8
chr2	32866960	32866980	+	TGTTGAGTGAGGAGAAAACG	0.2616	0.7414	0.6805	0.4721	0.5684	0.7292	0.6359	0.9809	0.4257	0.5106	Slc2a8
chr2	32870066	32870086	+	CCGAGCAGTCCTCGGACAGC	0.751	0.3851	0.6736	0.2958	0.1066	0.3771	0.2941	-0.8362	-0.8534	0.0155	Slc2a8
chr2	32870097	32870117	+	TTTCCGAGATGTAAACCTAT	0.4106	0.4765	0.5882	0.2857	0.062	0.3398	0.2454	-1.1665	-0.2735	0.3367	Slc2a8
chr2	32871560	32871580	+	CGCCCAGGGTCACGACGGCC	0.7879	0.3144	0.4875	0.4249	0.3163	0.3444	0.0745	-1.1685	-1.5317	0.003	Slc2a8
chr2	32871774	32871794	+	GGGTGCGGTGCGCCGCAGGC	0.7864	0.1908	0.7571	0.4436	0.4961	0.4989	0.124	-0.968	-1.1113	0.0261	Slc2a8
chr2	32871780	32871800	+	GGTGCGCCGCAGGCTGGGGA	0.3946	0.3586	0.725	0.539	0.526	0.6275	0.4275	0.6049	0.137	0.0939	Slc2a8
chr2	32895124	32895144	+	ACCCCACTTGGCTTGTTGTG	0.2029	0.5539	0.6813	0.5568	0.5176	0.605	0.5971	0.2932	-0.1517	0.0958	Garnl3
chr2	32895212	32895232	+	GAGTATTAATAGCATACAGG	0.4775	0.6514	0.7763	0.5148	0.2619	0.634	0.5248	1.1894	0.8705	0.2806	Garnl3
chr2	32895220	32895240	+	ATAGCATACAGGTGGCATCC	0.3193	0.5324	0.6226	0.1532	0.1521	0.5225	0.461	0.4141	0.8511	0.0155	Garnl3
chr2	32896907	32896927	+	AAGAGGCGGGCGTCTTTCCC	0.6723	0.4874	0.8294	0.4412	0.5135	0.539	0.5237	0.0927	0.4984	0.0179	Garnl3
chr2	32897284	32897304	+	GGTCCAGGGTCTCCAGCACG	0.3374	0.6142	0.6769	0.5458	0.5855	0.6726	0.6286	0.931	0.1224	0.1106	Garnl3
chr2	32897328	32897348	+	CTGTCAAACACGGGCACGGA	0.6273	0.5006	0.5738	0.5115	0.4706	0.6077	0.3987	-0.628	-0.8369	0.0296	Garnl3
chr2	32897340	32897360	+	GGCACGGATGGGAGGTCATC	0.4815	0.3115	0.6603	0.3747	0.4411	0.3969	0.1526	-0.6653	0.1465	0.0287	Garnl3
chr2	32901418	32901438	+	TAGCAAGACGCCAGCATCCG	0.9577	0.5628	0.7432	0.5997	0.5919	0.6778	0.5841	0.6405	-0.0301	0.1108	Garnl3
chr2	32908517	32908537	+	GCAAATCCGGCATCAAATCC	0.6425	0.4789	0.6487	0.1689	0.1632	0.4531	0.4338	0.2322	0.4467	0.0788	Garnl3
chr2	32908562	32908582	+	CCAGAGTACGCCGGCGTTTC	0.6803	0.1599	0.7113	0.3884	0.2277	0.2539	0.0566	-1.8475	-1.1412	0.0014	Garnl3
chr2	32908573	32908593	+	CGGCGTTTCTGGGCAAAAGT	0.6049	0.4081	0.6959	0.4899	0.3711	0.4984	0.1475	-1.0287	-1.015	0.168	Garnl3
chr2	32912682	32912702	+	GCAAAAAGTCCCTGAATTCC	0.3734	0.3329	0.5636	0.2237	0.0024	0.355	0.2084	-0.7966	-0.1772	0.0238	Garnl3
chr2	32913498	32913518	+	ACCTGTAATTGTCATTTTGC	0.2529	0.3272	0.6877	0.0473	0.0	0.2912	0.1193	-2.0707	-1.8265	0.041	Garnl3
chr2	32916079	32916099	+	GACCCAGGATACGTGTAAAA	0.7303	0.321	0.6604	0.4164	0.26	0.4466	0.2078	-0.6756	-0.2598	0.1581	Garnl3
chr2	32916092	32916112	+	TGTAAAATGGGAGCGGATCA	0.56	0.4627	0.7161	0.2995	0.2545	0.5814	0.4377	-0.0174	-0.0189	0.0619	Garnl3
chr2	32916163	32916183	+	TGACAATATCGTTTCCAATG	0.3202	0.6981	0.7574	0.297	0.3352	0.5336	0.4839	0.3579	-0.0425	0.0902	Garnl3
chr2	32921085	32921105	+	TGTCTGTTCTCTTTGGAATA	0.2014	0.3985	0.7255	0.2628	0.2198	0.3881	0.1502	-1.2722	-1.036	0.0896	Garnl3
chr2	32921093	32921113	+	CTCTTTGGAATATGGCAACA	0.3309	0.5753	0.6169	0.494	0.2034	0.4425	0.5141	-0.4911	-0.6339	0.0331	Garnl3
chr2	32921096	32921116	+	TTTGGAATATGGCAACATGG	0.374	0.7007	0.7372	0.4932	0.1853	0.6425	0.5578	0.3968	0.0722	0.582	Garnl3
chr2	32924070	32924090	+	TGTCCAGCCCTTTAGAGTAA	0.5957	0.4778	0.6604	0.3677	0.1054	0.4293	0.1879	-0.6384	-0.1758	0.3886	Garnl3
chr2	32936641	32936661	+	GACATATTTTTTGCGTACCC	0.6743	0.5161	0.6736	0.2376	0.1658	0.4801	0.3194	-1.1565	-1.2421	0.0913	Garnl3
chr2	32942136	32942156	+	GAGGGACACGCTGATTATTC	0.9722	0.3426	0.7444	0.3997	0.3247	0.362	0.1791	-0.8848	0.1606	0.0177	Garnl3
chr2	32944231	32944251	+	TCTGTCCTTCGCCAAGTGCC	0.4892	0.4759	0.6141	0.3578	0.1337	0.4343	0.6036	0.1428	-0.2249	0.1999	Garnl3
chr2	32954038	32954058	+	CTCGGAATCTTCCTGCCCTT	0.3832	0.3275	0.7161	0.5949	0.3441	0.3171	0.2798	-0.839	-0.5344	0.379	Garnl3
chr2	32954071	32954091	+	CGGCATCACTAGAGATGAGC	0.5189	0.4109	0.5966	0.3029	0.2992	0.5835	0.2635	-0.513	-0.5079	0.0119	Garnl3
chr2	32994853	32994873	+	TACTTACTTACAGGTTGACC	0.552	0.5258	0.631	0.1062	0.005	0.4703	0.3462	-0.3444	-0.3717	0.0101	Garnl3
chr2	32994879	32994899	+	TCTAGTTCAGGATCTTTTGT	0.4055	0.3516	0.7161	0.2616	0.2403	0.4176	0.1848	-1.286	-1.0492	0.0857	Garnl3
chr2	32994990	32995010	+	TTGGTCAGTGGATCCATCAG	0.6396	0.5839	0.7999	0.601	0.6555	0.6528	0.5802	0.5104	0.2646	0.1367	Garnl3
chr2	32994996	32995016	+	AGTGGATCCATCAGTGGGCC	0.3687	0.4138	0.6106	0.3933	0.2427	0.3683	0.3318	-0.8828	-1.2429	0.0201	Garnl3
chr2	33047922	33047942	+	ACTCAACTGACACATCAGAC	0.399	0.5756	0.6673	0.2237	0.2082	0.5197	0.4591	0.1523	0.3695	0.3455	Ralgps1
chr2	33048916	33048936	+	CCCACTTGTTGCCTAGGCTG	0.2705	0.4795	0.6343	0.4216	0.5839	0.6387	0.6257	0.4941	-0.1126	0.2103	Ralgps1
chr2	33049001	33049021	+	GGTGGGCCTCCGGCGGAACC	0.8085	0.4207	0.8436	0.4557	0.5214	0.5704	0.4188	-0.1454	-0.2218	0.0734	Ralgps1
chr2	33058203	33058223	+	TCCTTGGACGAAACTAGTCT	0.623	0.5127	0.7396	0.3281	0.0953	0.4728	0.3466	-0.4784	-0.4358	0.1036	Ralgps1
chr2	33058218	33058238	+	AGTCTTGGAGAGCTGCTTCC	0.3495	0.3391	0.7633	0.2417	0.3134	0.4414	0.3216	-0.6241	0.0924	0.2172	Ralgps1
chr2	33064455	33064475	+	TTCGGAGGATGTTGTTCATC	0.5388	0.3775	0.6594	0.4119	0.3359	0.328	0.1502	-0.9315	-0.4243	0.0233	Ralgps1
chr2	33118472	33118492	+	CCGTGTGCACAAGCAGGAGC	0.344	0.4495	0.6487	0.3324	0.3142	0.6094	0.4334	0.2108	-0.1024	0.0419	Angptl2
chr2	33118532	33118552	+	GATCGAGACGCTGCAGCAGC	0.3637	0.4325	0.677	0.3563	0.0319	0.5327	0.4701	0.1541	0.0744	0.0804	Angptl2
chr2	33118664	33118684	+	TCGAAAGCGAGACAATGCGC	1.0	0.5591	0.6345	0.2473	0.056	0.6277	0.5904	0.9749	0.7372	0.2702	Angptl2
chr2	33118721	33118741	+	GACAGCTGACATGCTGCAGC	0.2164	0.4845	0.7303	0.3079	0.0	0.4725	0.406	-0.0335	-0.4912	0.0772	Angptl2
chr2	33132251	33132271	+	CAGCACCAGCTCCATCTACC	0.3541	0.5596	0.7444	0.3065	0.3358	0.4744	0.5505	0.01	0.5638	0.1782	Angptl2
chr2	33150541	33150561	+	TCGCTTGTAGTTGTCTTCTT	0.3132	0.2614	0.7019	0.6638	0.3311	0.3295	0.0658	-1.451	-0.7743	0.0686	Ralgps1
chr2	33150597	33150617	+	TGTCTTTTCGATTCAAAAGC	0.3239	0.4347	0.6203	0.0526	0.0	0.3913	0.0667	-1.7952	-1.8715	0.4455	Ralgps1
chr2	33163578	33163598	+	GGTTTTTGTCAGCCTGAAGA	0.3813	0.4612	0.7491	0.31	0.0413	0.5802	0.2482	-0.6879	-0.9437	0.3519	Ralgps1
chr2	33174890	33174910	+	CTTTTTACTCCATCCACAAC	0.6274	0.3758	0.7019	0.159	0.0	0.155	0.0698	-1.4981	-1.4155	0.1011	Ralgps1
chr2	33226563	33226583	+	GACAGCATCGTAGCTCTTGC	0.5357	0.4246	0.7303	0.1193	0.2018	0.4813	0.3071	-0.5098	-0.193	0.1123	Ralgps1
chr2	33301555	33301575	+	GGACCTGGATGGACTGGAAT	0.5203	0.4118	0.7077	0.457	0.6003	0.6385	0.3008	-0.5297	-0.4205	0.1765	Zbtb34
chr2	33301577	33301597	+	GTCTGACCTCCAAAAGCTTC	0.2025	0.3287	0.6345	0.1407	0.1003	0.3675	0.2414	-0.9004	-0.4458	0.0787	Zbtb34
chr2	33301809	33301829	+	CCAACAAGTCCCCTTGCTCG	0.9215	0.5621	0.7301	0.2279	0.3281	0.6122	0.6342	0.3955	-0.2758	0.2669	Zbtb34
chr2	33301906	33301926	+	GCGGCTCCGAAGGGCTTTGT	0.5495	0.2292	0.651	0.5789	0.4104	0.4175	0.1066	-0.8043	-0.3954	0.0139	Zbtb34
chr2	33302088	33302108	+	CTCCCACGCTGATCTTCGAG	0.7036	0.5953	0.6955	0.4465	0.5005	0.6322	0.4618	-0.0047	-0.3973	0.4366	Zbtb34
chr2	33302233	33302253	+	GAGCAACTGCTCAAACACGC	0.4792	0.5538	0.6345	0.2563	0.2202	0.6029	0.5099	0.2931	0.0269	0.2434	Zbtb34
chr2	33302328	33302348	+	TGGCTGCGAGGACGGCTTTG	0.4484	0.4875	0.781	0.4149	0.5383	0.4898	0.3192	-0.48	-0.4863	0.0351	Zbtb34
chr2	33302403	33302423	+	GCAGGCGGAGCTCATTTAGT	0.7561	0.4778	0.7586	0.4513	0.297	0.3686	0.1173	-0.393	0.3317	0.3202	Zbtb34
chr2	33344289	33344309	+	TATTGACGGATTCAGTGACC	0.6141	0.6257	0.7161	0.3675	0.2103	0.5765	0.5319	0.8325	0.9056	0.0344	Zbtb43
chr2	33344358	33344378	+	CCAAGCGCTCAGGCTTCACG	0.907	0.6282	0.8613	0.3195	0.4344	0.6272	0.5491	0.376	-0.3209	0.3307	Zbtb43
chr2	33344386	33344406	+	GCGCCTATGAGCCATGATGC	0.3533	0.412	0.6604	0.1781	0.3181	0.5966	0.5273	0.1341	-0.033	0.0725	Zbtb43
chr2	33344548	33344568	+	CTGAGATGACAGCTCGTCTT	0.9673	0.4067	0.7491	0.6313	0.3653	0.3582	0.3775	-0.5082	-0.0959	0.0449	Zbtb43
chr2	33344662	33344682	+	GCCGTTGTAGTTACTGCTAC	0.6631	0.3128	0.7019	0.3093	0.3923	0.5344	0.2618	-0.9256	-0.8636	0.0981	Zbtb43
chr2	33344670	33344690	+	AGTTACTGCTACTGGGAGAC	0.3513	0.5001	0.5964	0.4341	0.3701	0.5844	0.4381	-0.3345	-0.3001	0.0326	Zbtb43
chr2	33344673	33344693	+	TACTGCTACTGGGAGACTGG	0.3619	0.669	0.833	0.3802	0.6032	0.6887	0.648	0.6758	0.19	0.1773	Zbtb43
chr2	33344685	33344705	+	GAGACTGGTGGTCACTGCCG	0.374	0.6007	0.7301	0.674	0.6464	0.7186	0.5746	0.9959	0.2605	0.5342	Zbtb43
chr2	33344710	33344730	+	CAGCTTCTGACACAGGACCG	0.5112	0.6156	0.7858	0.5722	0.5851	0.6331	0.5908	0.5314	-0.0538	0.1991	Zbtb43
chr2	33344760	33344780	+	TGTCCACCACGTGCCACATC	0.2709	0.4608	0.6888	0.2926	0.2162	0.3922	0.2886	-0.3893	0.2835	0.0327	Zbtb43
chr2	33344798	33344818	+	GTTAAGTAACTAACAATTTC	0.3594	0.1503	0.6297	0.011	0.124	0.3322	0.0572	-1.524	-0.6209	0.0353	Zbtb43
chr2	33344858	33344878	+	AGAATGTTCTCAAACACTCT	0.2306	0.3837	0.7113	-0.0527	0.1383	0.4624	0.2457	-1.1494	-0.7483	0.028	Zbtb43
chr2	33344958	33344978	+	CAAGAACAGCTTTGTGCGCC	0.609	0.3862	0.5964	0.3424	0.0	0.1693	0.1503	-1.23	-1.5309	0.0147	Zbtb43
chr2	33344967	33344987	+	CTTTGTGCGCCTGGAAAATG	0.4323	0.5102	0.6758	0.4744	0.1504	0.4815	0.3319	-0.4332	-0.9423	0.1132	Zbtb43
chr2	33344983	33345003	+	AATGTGGCCTTGGACAACAA	0.3637	0.558	0.801	0.5886	0.4926	0.7202	0.6471	0.8871	0.659	0.3389	Zbtb43
chr2	33345009	33345029	+	CGTCACATAACTGTCCTTGC	1.0	0.4486	0.7019	0.156	0.222	0.4539	0.2957	-0.3275	0.0507	0.1396	Zbtb43
chr2	33345043	33345063	+	TAGTTTCTGCAGAATGGTGC	0.3372	0.4309	0.7349	0.2784	0.0	0.5701	0.3847	-0.1689	-0.5966	0.0712	Zbtb43
chr2	33345053	33345073	+	AGAATGGTGCTGGAAAAATC	0.3673	0.477	0.7052	0.3595	0.2479	0.4449	0.2994	-0.2898	0.3103	0.1135	Zbtb43
chr2	33457153	33457173	+	CCTCACCTTCCGACAGGGCT	0.3758	0.4221	0.6471	0.3894	0.2019	0.4655	0.3654	-0.772	-1.1159	0.0475	Lmx1b
chr2	33457207	33457227	+	TCGCTGCTGTGTGGTGAGGA	0.2287	0.4906	0.6483	0.7006	0.5557	0.616	0.5283	0.034	-0.5668	0.1648	Lmx1b
chr2	33457222	33457242	+	GAGGATGGTTCGGGGCCGTT	0.6552	0.2379	0.6578	0.7022	0.5791	0.4553	0.2798	-0.8081	-0.4967	0.0414	Lmx1b
chr2	33457266	33457286	+	CATCTCCACTGCCTTTACTC	0.4348	0.4978	0.7444	0.2282	0.2725	0.4291	0.4497	-0.0131	0.3372	0.1992	Lmx1b
chr2	33529529	33529549	+	CCGATCCCGGAAGTAGCAGC	0.5478	0.5517	0.6487	0.4661	0.2986	0.5848	0.6138	0.6895	0.5581	0.2019	Lmx1b
chr2	33529619	33529639	+	CATCAGGAAGCGGTCGGAGA	0.6078	0.449	0.801	0.4056	0.4151	0.6315	0.3332	-0.2074	-0.2083	0.0267	Lmx1b
chr2	33530523	33530543	+	CTTGATGCCGTCCAACATCT	0.5732	0.4819	0.6628	0.2986	0.0188	0.3268	0.1787	-0.4127	-0.0852	0.0635	Lmx1b
chr2	33656171	33656191	+	GAAACAAGTAGTACTTGGCC	0.486	0.5306	0.5833	0.1618	0.2264	0.5616	0.484	0.3613	0.1204	0.0692	Mvb12b
chr2	33663681	33663701	+	GGTCCTTACTGCTTTAAAGA	0.4063	0.4639	0.6463	0.2424	0.0493	0.4695	0.3238	-0.7577	-0.6266	0.3566	Mvb12b
chr2	33677378	33677398	+	GACAATCATGCTCTGAAGGC	0.3718	0.4304	0.6531	0.1779	0.2737	0.611	0.4887	-0.0317	-0.1931	0.0902	Mvb12b
chr2	33677504	33677524	+	TGCTCCCCTGCAAATCCAGA	0.4093	0.5193	0.6604	0.0981	0.1493	0.4795	0.2874	-0.5756	-0.5527	0.2677	Mvb12b
chr2	33677520	33677540	+	CAGATGGGCACGCTCTGTCG	0.6339	0.488	0.8707	0.6586	0.6128	0.6704	0.5974	0.8216	0.3374	0.064	Mvb12b
chr2	33688652	33688672	+	CACTTTCAGGACTGCTTACA	0.503	0.3358	0.6452	0.4713	0.1831	0.3208	0.1427	-1.1172	-0.7354	0.0371	Mvb12b
chr2	33692754	33692774	+	ACCTGATATGGCATATAGAT	0.4704	0.3783	0.5715	0.4266	0.2261	0.4315	0.3711	-0.2985	0.3049	0.1053	Mvb12b
chr2	33692762	33692782	+	TGGCATATAGATTGGAGAGC	0.2258	0.5068	0.6169	0.2553	0.2589	0.5748	0.3754	0.5302	0.6637	0.149	Mvb12b
chr2	33715050	33715070	+	AAACCTCACCTGGGAAGGTT	0.3022	0.323	0.5206	0.3863	0.2202	0.36	0.43	-0.8033	-0.661	0.0191	Mvb12b
chr2	33715116	33715136	+	TGAGACGAGTCATGGTTTCT	0.5472	0.4016	0.6594	0.3064	0.1745	0.2803	0.1551	-0.7641	0.2558	0.0092	Mvb12b
chr2	33717688	33717708	+	CTTACCCGATAAACGTGTAC	1.0	0.455	0.6463	0.2314	0.0644	0.4685	0.1818	-0.6654	-0.3394	0.093	Mvb12b
chr2	33717704	33717724	+	GTACTGGGGCGGTGCCTGCT	0.5112	0.4217	0.7097	0.651	0.3816	0.417	0.3442	-0.2597	-0.158	0.0201	Mvb12b
chr2	33724549	33724569	+	TGTATCCACGGTCTCTTGGA	0.5768	0.5118	0.6815	0.2811	0.461	0.6633	0.544	0.0704	0.0573	0.1459	Mvb12b
chr2	33724627	33724647	+	CACATTCCCCAAATGACTCT	0.2331	0.4317	0.7019	0.1887	0.0	0.2824	0.1402	-1.1432	-0.8818	0.0191	Mvb12b
chr2	33730197	33730217	+	ACACAGGTATCTGGTAACCT	0.3536	0.5667	0.6829	0.3513	0.3659	0.5583	0.6198	0.2337	0.3817	0.1988	Mvb12b
chr2	33764344	33764364	+	CTTACCACGTCGTAGCCTGT	0.6795	0.5464	0.6935	0.3142	0.0	0.4221	0.4026	0.198	0.2452	0.4557	Mvb12b
chr2	33764404	33764424	+	ATGGGGTCCATCGGTGTCTC	0.5157	0.4237	0.7113	0.5649	0.4241	0.4292	0.3106	-0.7835	-0.6528	0.0058	Mvb12b
chr2	33764439	33764459	+	AAGCTCCTTGACTTCGGGCA	0.5527	0.5513	0.6673	0.7528	0.4756	0.5932	0.374	0.3725	-0.1376	0.164	Mvb12b
chr2	33764442	33764462	+	CTCCTTGACTTCGGGCATGG	0.4067	0.5809	0.7291	0.3842	0.5263	0.6155	0.5383	-0.085	-0.4421	0.0416	Mvb12b
chr2	33764453	33764473	+	CGGGCATGGTGGCTTGGTCC	1.0	0.3327	0.7077	0.5444	0.5224	0.5465	0.429	-0.1632	-0.3711	0.0047	Mvb12b
chr2	33765750	33765770	+	AGACTCATACCAAAAAGCGC	0.4994	0.5528	0.6203	-0.1	0.0	0.5602	0.5849	0.7571	0.6566	0.6324	Mvb12b
chr2	34114439	34114459	+	TGTGATAGATTTGTCTGATC	0.6804	0.2296	0.6877	0.2883	0.1808	0.3871	0.0889	-0.7426	-0.35	0.0086	Pbx3
chr2	34114592	34114612	+	TATTGTCCAGTCTCATTAGC	0.4452	0.4271	0.6487	0.2403	0.0	0.3391	0.0971	-1.3633	-0.9843	0.0705	Pbx3
chr2	34114616	34114636	+	GGTCGGGAGGGTCTTCCTCC	0.3049	0.2469	0.7822	0.1729	0.5054	0.5287	0.3393	-0.7423	-0.6335	0.0216	Pbx3
chr2	34261736	34261756	+	CTTGCGCCTCGTCCAAGCTC	0.613	0.4326	0.6449	0.3573	0.1126	0.5417	0.5199	0.3869	0.3809	0.1409	Pbx3
chr2	34261757	34261777	+	GGTCGGTGATGGTCATGATC	0.5209	0.4374	0.7194	0.3314	0.4395	0.4956	0.4748	0.2974	0.7976	0.0815	Pbx3
chr2	34261811	34261831	+	CGTCGCCGTCCGCCCCTTCG	0.8673	0.5122	0.8897	0.4444	0.5278	0.5005	0.5245	0.3156	-0.0763	0.0907	Pbx3
chr2	34261847	34261867	+	GCGGCAGAGCCATACCCCCC	0.4074	0.4965	0.6604	0.4994	0.5978	0.5652	0.5032	0.5616	0.5748	0.0785	Pbx3
chr2	34261856	34261876	+	CCATACCCCCCTGGACCGAG	0.7692	0.624	0.627	0.4617	0.4455	0.6244	0.635	0.5057	-0.1941	0.3633	Pbx3
chr2	34322288	34322308	+	CTGTTGATATTACATCGAGC	0.5714	0.4547	0.6971	0.0428	0.0	0.488	0.2408	-0.5596	-0.5309	0.1776	Mapkap1
chr2	34322296	34322316	+	ATTACATCGAGCTGGGACTT	0.5846	0.438	0.5896	0.4502	0.0954	0.3667	0.3845	-0.3678	0.1219	0.0231	Mapkap1
chr2	34334336	34334356	+	GTCCATATTGTCTGTACGCC	0.7322	0.4541	0.5823	0.2435	0.1165	0.3824	0.2751	-1.0396	-1.3985	0.0402	Mapkap1
chr2	34334391	34334411	+	AATGAGTACTCCAAGTTTGA	0.4053	0.3142	0.7396	0.2085	0.1447	0.3763	0.2832	-0.4556	0.2868	0.1688	Mapkap1
chr2	34387777	34387797	+	CAGACTGCTGCCAATGACCG	0.354	0.6762	0.7301	0.4885	0.5631	0.6934	0.6845	1.0729	0.0877	0.4986	Mapkap1
chr2	34387827	34387847	+	ACCTCATCGGGCTCATCTGT	0.7776	0.4891	0.593	0.3888	0.3007	0.5258	0.4477	0.5157	0.6448	0.1381	Mapkap1
chr2	34408735	34408755	+	CGACACGGATTTTCCGCCAC	0.7089	0.464	0.7161	0.5562	0.4497	0.4941	0.261	-1.1583	-1.38	0.046	Mapkap1
chr2	34408763	34408783	+	AATGAGCCCATTCATAAGTT	0.3853	0.3648	0.705	0.3551	0.1699	0.3914	0.3239	-0.6831	0.3732	0.1288	Mapkap1
chr2	34408783	34408803	+	TGGCTTCAGTACTTTGGCCC	0.4147	0.4111	0.7019	0.5629	0.339	0.4661	0.4942	-0.1996	-0.6916	0.115	Mapkap1
chr2	34423791	34423811	+	CCCTACAGAAATGCTGCTCA	0.305	0.4537	0.7019	0.2203	0.1497	0.4958	0.5607	-0.2667	-0.5227	0.0326	Mapkap1
chr2	34453091	34453111	+	GAGTGAGCCTAACATCGCTG	0.74	0.6584	0.7858	0.3359	0.543	0.7012	0.7067	0.9952	0.2937	0.5409	Mapkap1
chr2	34594279	34594299	+	CCCTGGACGTCGGTTCCAGC	0.7681	0.3045	0.801	0.171	0.2859	0.4806	0.1879	-0.8637	-0.7863	0.1182	Gapvd1
chr2	34594291	34594311	+	GTTCCAGCTGGGGTCACTCA	0.412	0.3737	0.7218	0.3434	0.4292	0.5863	0.4545	-0.2396	-0.1615	0.0545	Gapvd1
chr2	34594412	34594432	+	AAAACGTGAGAGCCAAAGTT	0.2672	0.4114	0.6008	0.4982	0.1499	0.4193	0.5136	-0.1326	0.4121	0.0757	Gapvd1
chr2	34594499	34594519	+	GGTCGGGCATAGTGAACCTT	0.6373	0.4437	0.6485	0.518	0.447	0.5456	0.4891	-0.3639	-0.076	0.0515	Gapvd1
chr2	34596033	34596053	+	TGGGCTATGTCATCCATATC	0.789	0.3768	0.6463	0.3872	0.3743	0.3592	0.153	-0.6723	0.5096	0.0336	Gapvd1
chr2	34596101	34596121	+	TCTCAGGTCTTCGATCTTAT	0.2618	0.3211	0.7538	0.2052	0.1342	0.2668	0.0688	-1.6248	-0.6253	0.2123	Gapvd1
chr2	34596816	34596836	+	CGCTCTTCCTGCTTTAAGTC	0.4994	0.3262	0.5975	0.1674	0.22	0.3923	0.146	-1.5446	-1.5558	0.0653	Gapvd1
chr2	34599145	34599165	+	TACACTCCAAGCTTCACTTG	0.3147	0.6204	0.7159	0.3197	0.4833	0.6703	0.6201	0.2418	-0.0176	0.0735	Gapvd1
chr2	34599157	34599177	+	TTCACTTGTGGTCTCTGATA	0.2736	0.3603	0.6463	0.4317	0.3723	0.4674	0.3853	0.0191	0.5058	0.0466	Gapvd1
chr2	34605304	34605324	+	GTCGAGAGAAGACACCGAAT	0.5088	0.5338	0.7396	0.4858	0.4616	0.5851	0.5075	0.2867	0.725	0.1468	Gapvd1
chr2	34605313	34605333	+	AGACACCGAATTGGAGCGAT	1.0	0.4431	0.529	0.5694	0.4661	0.5997	0.4762	-0.1529	0.1099	0.2963	Gapvd1
chr2	34605323	34605343	+	TTGGAGCGATTGGAAGGACC	0.4709	0.5142	0.7052	0.5091	0.5421	0.6396	0.6483	0.6449	0.3783	0.0393	Gapvd1
chr2	34607309	34607329	+	AGGTTTTATCAGGTTTACCG	0.5779	0.6179	0.7904	0.3802	0.2463	0.6068	0.6539	-0.0569	-0.1291	0.5994	Gapvd1
chr2	34610580	34610600	+	TCATTTTCTGACATCATCCC	0.3723	0.4045	0.6877	0.2857	0.1511	0.4891	0.5126	-0.641	-0.6622	0.3384	Gapvd1
chr2	34612968	34612988	+	AATATGAGCAGTAAGATTGG	0.2646	0.6355	0.7951	0.3458	0.4859	0.7007	0.6557	1.1151	0.9844	0.3632	Gapvd1
chr2	34615058	34615078	+	AGGTAATCGATTCTTCTTGT	0.787	0.3548	0.6877	0.3923	0.1765	0.3953	0.3777	-0.1592	0.4336	0.1491	Gapvd1
chr2	34615062	34615082	+	AATCGATTCTTCTTGTTGGC	0.8427	0.4561	0.6531	0.1116	0.0	0.2769	0.169	-0.8256	-0.8297	0.2435	Gapvd1
chr2	34615067	34615087	+	ATTCTTCTTGTTGGCTGGAG	0.2203	0.4578	0.6661	0.7553	0.1046	0.4768	0.207	-0.4699	-0.9282	0.1158	Gapvd1
chr2	34615074	34615094	+	TTGTTGGCTGGAGTGGTTGC	0.2231	0.2101	0.7538	0.4498	0.2131	0.4829	0.4474	-0.2645	-0.3517	0.0478	Gapvd1
chr2	34615225	34615245	+	CACTCTTCATAAAATTTACC	0.222	0.4411	0.6037	-0.0822	0.0	0.2952	0.045	-1.0928	-0.7667	0.1518	Gapvd1
chr2	34618385	34618405	+	GATATTATCCCATACTGCTC	0.4756	0.4397	0.6877	0.1315	0.1095	0.5621	0.5234	0.3862	0.8759	0.2165	Gapvd1
chr2	34618520	34618540	+	ACAATCCACCTCAAACTATG	0.2676	0.5938	0.7041	0.2895	0.1418	0.4347	0.358	0.2846	-0.0541	0.1414	Gapvd1
chr2	34618591	34618611	+	AGCCACTAGTTTAGCCTCAT	0.207	0.3646	0.631	0.6068	0.3272	0.3434	0.1484	-1.2337	-0.3773	0.0326	Gapvd1
chr2	34618694	34618714	+	AATCTCTCTATCAGCTTGTT	0.2405	0.2911	0.5964	0.3343	0.143	0.2706	0.1005	-1.2462	-0.3804	0.0254	Gapvd1
chr2	34618742	34618762	+	TCTACGAGGAGCTGCATGAT	0.5633	0.4595	0.5785	0.4381	0.3666	0.4884	0.4038	0.1415	0.6902	0.0221	Gapvd1
chr2	34618774	34618794	+	AGTAGCCGTAAGGAAAAGTT	0.5257	0.4839	0.6329	0.6915	0.4436	0.6058	0.6064	0.2226	0.662	0.2086	Gapvd1
chr2	34618849	34618869	+	TCCTCTCCTCAAAAGGCGCC	0.3914	0.3644	0.5833	0.1483	0.0375	0.4457	0.2982	-0.4836	-0.9417	0.0638	Gapvd1
chr2	34619030	34619050	+	AAAGAGGAGGCAATAAGTCG	0.4386	0.6241	0.7419	0.4268	0.4824	0.6621	0.5967	0.9438	0.2121	0.1713	Gapvd1
chr2	34662419	34662439	+	CACGGTGGTCGGCATCGACT	0.853	0.34	0.7917	0.5211	0.3706	0.4192	0.2896	-0.161	0.1473	0.0397	Hspa5
chr2	34662436	34662456	+	ACTTGGGGACCACCTATTCC	0.568	0.4107	0.7822	0.2014	0.1762	0.3078	0.2924	-0.2542	0.5199	0.1072	Hspa5
chr2	34662576	34662596	+	TGTGTTCAAGAACGGCCGCG	0.9032	0.7316	0.6661	0.5263	0.481	0.6361	0.5794	0.7157	-0.249	0.882	Hspa5
chr2	34662624	34662644	+	CCGCATCACGCCGTCGTATG	1.0	0.5194	0.8141	0.6478	0.4328	0.527	0.3609	-0.032	-0.4118	0.014	Hspa5
chr2	34662655	34662675	+	CCTGAAGGGGAGCGTCTGAT	0.9283	0.4101	0.672	0.4928	0.3433	0.4058	0.2792	-0.2848	0.0968	0.1266	Hspa5
chr2	34664045	34664065	+	AGCTGCTATTGCATATGGCC	0.4592	0.5134	0.5715	0.1932	0.2341	0.539	0.3556	-0.6021	-0.9075	0.066	Hspa5
chr2	34664087	34664107	+	GAACATCCTTGTGTTTGACC	0.6088	0.5246	0.7161	0.2069	0.1326	0.6204	0.3581	-0.6148	-0.6366	0.0237	Hspa5
chr2	34664091	34664111	+	ATCCTTGTGTTTGACCTGGG	0.3465	0.6107	0.7228	0.7189	0.5946	0.6509	0.4798	0.1556	-0.2815	0.1087	Hspa5
chr2	34664157	34664177	+	TTTGAAGTGGTGGCCACTAA	0.4342	0.4888	0.7775	0.4973	0.1073	0.3386	0.1288	-1.1247	-0.7732	0.05	Hspa5
chr2	34664175	34664195	+	AATGGAGATACTCACCTGGG	0.258	0.6133	0.737	0.5784	0.6358	0.6798	0.5827	0.7071	0.5007	0.196	Hspa5
chr2	34664201	34664221	+	AGACTTTGATCAGCGGGTCA	0.5268	0.5325	0.7161	0.3932	0.1779	0.4879	0.4823	-0.1938	-0.2569	0.0661	Hspa5
chr2	34664408	34664428	+	CAAATTTGAAGAGCTGAACA	0.25	0.614	0.7019	0.2999	0.0	0.4659	0.4603	0.3302	0.0474	0.0945	Hspa5
chr2	34664611	34664631	+	TGATATTGATGAAATTGTTC	0.2727	0.3459	0.6736	0.0452	0.0	0.3411	0.1676	-0.7968	-0.4658	0.0917	Hspa5
chr2	34664615	34664635	+	ATTGATGAAATTGTTCTGGT	0.2524	0.4603	0.639	0.4185	0.097	0.5189	0.6086	0.017	0.1194	0.0832	Hspa5
chr2	34664650	34664670	+	AATTCCAAAGATTCAGCAAC	0.3846	0.4329	0.5505	0.1708	0.0	0.4431	0.3727	-0.7047	-0.3303	0.2098	Hspa5
chr2	34664687	34664707	+	AATGGCAAGGAGCCATCCCG	0.4497	0.6306	0.7797	0.6794	0.6485	0.6519	0.6071	0.7356	0.2712	0.695	Hspa5
chr2	34664735	34664755	+	TATGGTGCCGCTGTCCAGGC	0.4307	0.4483	0.7098	0.6249	0.4924	0.6235	0.4527	-0.0873	-0.1785	0.0646	Hspa5
chr2	34665063	34665083	+	ATTTTCCTTTGCAGGTGATC	0.2077	0.3619	0.6452	0.2578	0.0	0.2279	0.0439	-0.9467	-0.8366	0.0192	Hspa5
chr2	34665108	34665128	+	TACACTTGGTATTGAAACTG	0.4168	0.6064	0.5493	0.3122	0.4947	0.6703	0.6318	0.4406	-0.1086	0.0144	Hspa5
chr2	34670708	34670728	+	GCCGACTGGAACAGCCCCGG	0.5802	0.6297	0.7291	0.7839	0.6629	0.6851	0.5763	0.5111	-0.1412	0.0549	Rabepk
chr2	34674551	34674571	+	GCTTACCTATATCAATGCAA	0.7314	0.5651	0.6061	0.4119	0.052	0.6306	0.5593	0.4067	0.2607	0.6495	Rabepk
chr2	34674590	34674610	+	TGTCCCCTGCCAATCCTCCG	0.4043	0.6172	0.7443	0.4449	0.5322	0.674	0.6634	1.1818	0.4643	0.762	Rabepk
chr2	34675596	34675616	+	ACTTCACGTCCTCCACAGGC	0.2404	0.4805	0.5442	0.1669	0.2249	0.5953	0.496	0.0244	-0.0489	0.0887	Rabepk
chr2	34675632	34675652	+	CTCCCCCAAAGACGTATAGT	0.8862	0.5556	0.6037	0.2587	0.2228	0.431	0.2152	-0.6553	-0.289	0.1172	Rabepk
chr2	34675659	34675679	+	CGATAGCTGCGGACGATGTG	1.0	0.5882	0.8219	0.4444	0.504	0.6773	0.5923	0.6069	0.1157	0.1949	Rabepk
chr2	34675670	34675690	+	GACGATGTGTGGAATGTTCT	0.5293	0.3849	0.7491	0.1819	0.3209	0.3976	0.2151	-0.7651	-0.4898	0.0157	Rabepk
chr2	34680623	34680643	+	AGGCAAGAGGCCCTCCCTGG	0.2499	0.6172	0.8141	0.7172	0.6678	0.6378	0.544	0.8022	0.6221	0.1203	Rabepk
chr2	34680637	34680657	+	CCCTGGTGGCCGTGTCCCAC	0.5512	0.3919	0.7443	0.5259	0.4645	0.4914	0.3975	-0.1353	-0.115	0.0211	Rabepk
chr2	34685195	34685215	+	TGTGTACATCTGAGAAACTT	0.2582	0.591	0.5966	0.4358	0.2716	0.4508	0.4308	0.1277	0.122	0.1553	Rabepk
chr2	34685251	34685271	+	CCGCTCTCGGCATCACCAAC	0.9194	0.2276	0.6628	0.4922	0.3504	0.383	0.2084	-0.7262	-0.4742	0.0571	Rabepk
chr2	34687379	34687399	+	TACAGACCATGTGGCTTTCC	0.4081	0.204	0.6594	0.2811	0.2341	0.3197	0.1128	-1.4665	-0.726	0.0042	Rabepk
chr2	34702832	34702852	+	CCGTGTGCCCCCGGAAGTGC	0.6365	0.3009	0.6203	0.403	0.3142	0.588	0.3427	-0.4689	-0.7113	0.0271	Fbxw2
chr2	34702839	34702859	+	CCCCCGGAAGTGCTGGGTCC	0.8183	0.4037	0.7312	0.412	0.4964	0.4688	0.2714	-0.1207	-0.2012	0.0024	Fbxw2
chr2	34702931	34702951	+	ACTTCACAGCTGCACAAGTG	0.4464	0.5854	0.7144	0.4462	0.4463	0.6718	0.6289	0.4691	0.0839	0.1183	Fbxw2
chr2	34706030	34706050	+	CCTTTCAAGTTCTAACTTGC	0.5844	0.2455	0.6061	0.0595	0.0	0.3139	0.0991	-1.5051	-1.2852	0.0734	Fbxw2
chr2	34706044	34706064	+	ACTTGCTGGAATGATACAGA	0.6812	0.6283	0.7161	0.4103	0.3103	0.6506	0.5672	0.9486	1.0151	0.1599	Fbxw2
chr2	34706051	34706071	+	GGAATGATACAGATGGCAGC	0.2753	0.5603	0.7443	0.2541	0.0226	0.5667	0.5485	0.5933	0.3743	0.3162	Fbxw2
chr2	34712591	34712611	+	GTAGTAAAGTGCATACACTC	0.746	0.5966	0.6203	0.3653	0.4534	0.67	0.6075	0.8566	1.0386	0.3466	Fbxw2
chr2	34712947	34712967	+	CCCCACTCAGACTAATCAGG	0.3406	0.7032	0.7041	0.3825	0.4568	0.66	0.5924	0.8146	0.2401	0.5983	Fbxw2
chr2	34713046	34713066	+	CCTTTCTCTCCATAAGGTTA	0.3428	0.3197	0.6203	0.3314	0.0266	0.4175	0.3118	-1.2053	-0.9712	0.2116	Fbxw2
chr2	34713062	34713082	+	GTTATGGAAATATTTACCTG	0.287	0.6679	0.7668	0.3853	0.3599	0.6506	0.6127	0.5277	0.2519	0.1873	Fbxw2
chr2	34728421	34728441	+	AACCAGCCGGAGGTCTGTAA	0.6414	0.4166	0.8152	0.5088	0.3678	0.5246	0.2705	-0.3739	-0.0239	0.1046	B3galt9
chr2	34728500	34728520	+	GGGACCTCATCAGGAAAGCC	0.2448	0.4703	0.4592	0.3252	0.3054	0.5367	0.3651	-0.928	-1.2663	0.0492	B3galt9
chr2	34728636	34728656	+	TATCATTGAAGGGATCTTCT	0.2493	0.3102	0.7491	0.1531	0.0787	0.3087	0.1774	-1.0065	0.141	0.0513	B3galt9
chr2	34728756	34728776	+	GTTTATCAATCTACCAGGCT	0.4223	0.4886	0.639	0.3894	0.3209	0.5761	0.4132	-0.3133	-0.3067	0.0588	B3galt9
chr2	34728907	34728927	+	TACTACCCAGACTACTGCAG	0.3621	0.6585	0.7858	0.4054	0.5055	0.7044	0.5904	0.9797	0.5484	0.4698	B3galt9
chr2	34747704	34747724	+	GTCGACAGCGACACCAATCA	1.0	0.5874	0.7444	0.3717	0.4113	0.6132	0.6311	0.3186	0.3828	0.1025	Psmd5
chr2	34747707	34747727	+	GACAGCGACACCAATCATGG	0.6145	0.6627	0.7999	0.3318	0.5442	0.7116	0.5978	0.8503	0.3634	0.0716	Psmd5
chr2	34750674	34750694	+	ATCTGCGCCAACAATTATAT	0.6467	0.3059	0.7303	0.0807	0.0	0.2986	0.0616	-1.41	-0.0274	0.1073	Psmd5
chr2	34750682	34750702	+	CAACAATTATATTGGATATC	0.4152	0.3566	0.6027	0.0445	0.0	0.1748	0.0538	-1.3068	-0.2528	0.0091	Psmd5
chr2	34750724	34750744	+	CAAGGTATTGTCGTCCGTGA	1.0	0.5205	0.7161	0.7674	0.4098	0.6131	0.3137	-0.3223	-0.3777	0.0247	Psmd5
chr2	34753506	34753526	+	TTGAGTCACCAGTCCACTTG	0.4915	0.592	0.833	0.589	0.4235	0.5611	0.5709	0.1786	-0.081	0.049	Psmd5
chr2	34756088	34756108	+	TTTCAACAATTCTTCCAATC	0.5275	0.3142	0.6877	0.3219	0.0	0.2996	0.0119	-1.7075	-1.4398	0.0079	Psmd5
chr2	34756984	34757004	+	AGTGAATCGGCTCCACAGCT	0.3798	0.4997	0.6141	0.452	0.365	0.5393	0.5586	0.5319	0.6006	0.1194	Psmd5
chr2	34760750	34760770	+	GCTTCTCTCACCGATTGTTC	0.8574	0.3304	0.6604	0.2352	0.1216	0.4061	0.2832	-0.6205	-0.32	0.2013	Psmd5
chr2	34764581	34764601	+	GCTCGTCCTTACATGCCTCC	0.6067	0.4951	0.7161	0.2213	0.1189	0.4624	0.4777	0.0205	0.0055	0.2232	Cutal
chr2	34777750	34777770	+	CCCCTCTCTCTAGGTACTTT	0.4272	0.1485	0.6594	0.1798	0.2529	0.2576	0.1454	-1.6161	-0.8854	0.0517	Cutal
chr2	34777787	34777807	+	AGAAGGCATTGAGGTCTCAC	0.276	0.5564	0.6829	0.3605	0.4193	0.6203	0.4763	0.5101	0.7932	0.2292	Cutal
chr2	34789660	34789680	+	CTGTCGGGAAGCAGTTTTCC	0.4004	0.3131	0.6273	0.3777	0.2432	0.3689	0.1416	-1.4636	-0.7632	0.0121	Phf19
chr2	34791103	34791123	+	ATGTGGCCCTCGTTCTGTCA	0.7936	0.4233	0.801	0.4803	0.2683	0.5654	0.4855	-0.2302	-0.1245	0.0158	Phf19
chr2	34791112	34791132	+	TCGTTCTGTCATGGGGGTGC	0.2675	0.4117	0.6452	0.5148	0.1434	0.4955	0.4858	-0.2653	-0.703	0.0345	Phf19
chr2	34793249	34793269	+	CAGGTGAACTATATCCACCC	0.6426	0.6039	0.7113	0.3635	0.6119	0.6922	0.6709	0.936	0.9148	0.0469	Phf19
chr2	34793372	34793392	+	GGCAGCCTCTCAATATACTC	0.3907	0.4056	0.6345	0.1351	0.3709	0.5844	0.3345	-0.3231	-0.1375	0.1655	Phf19
chr2	34795477	34795497	+	AGTAGCAGTAGCATTGCTGC	0.3777	0.5522	0.7161	0.1853	0.0554	0.561	0.4963	0.0068	-0.1772	0.1742	Phf19
chr2	34795519	34795539	+	CCCAATCGAGTTCCTCCGGC	0.9918	0.5062	0.6673	0.2169	0.4144	0.5885	0.4494	0.0615	-0.1549	0.344	Phf19
chr2	34795556	34795576	+	TTTCACTGCCTGCAGCGTCT	0.4097	0.423	0.7775	0.2938	0.0	0.2915	0.219	-0.7483	-0.4323	0.0845	Phf19
chr2	34796368	34796388	+	AAGTCTCAGGCCTGAGTCTC	0.2942	0.3281	0.5221	0.432	0.4356	0.416	0.2399	-1.1715	-0.7197	0.0025	Phf19
chr2	34796523	34796543	+	CCAGTTGGCATCAACTGCGA	0.7381	0.468	0.7161	0.3038	0.3957	0.6321	0.4429	0.0862	-0.0066	0.1689	Phf19
chr2	34796531	34796551	+	CATCAACTGCGATGGGGATG	0.5544	0.5124	0.7291	0.4984	0.3904	0.5531	0.399	-0.2052	-0.3747	0.0287	Phf19
chr2	34796540	34796560	+	CGATGGGGATGTGGCACTGT	0.2946	0.4908	0.6971	0.6883	0.6485	0.6405	0.5474	0.334	0.3177	0.0458	Phf19
chr2	34796551	34796571	+	TGGCACTGTTGGTGGTAACC	0.3453	0.2967	0.6924	0.4013	0.4562	0.4932	0.3204	-0.4576	-0.3505	0.0293	Phf19
chr2	34797068	34797088	+	CCCCATGCAGACGTCACACT	0.5871	0.4169	0.7303	0.2694	0.2179	0.4508	0.2589	-0.6318	-0.4261	0.0634	Phf19
chr2	34836733	34836753	+	GTGGCACCGCTTGGTGACAT	0.8569	0.5252	0.6179	0.7833	0.5257	0.5965	0.3762	-0.5225	-0.7407	0.1175	Traf1
chr2	34838169	34838189	+	GGATGTGCTCTCGGTCCAAC	0.5103	0.4294	0.6736	0.2547	0.3381	0.5073	0.205	-0.7407	-0.4641	0.3756	Traf1
chr2	34838175	34838195	+	GCTCTCGGTCCAACTGGCTC	0.5751	0.4779	0.7444	0.2899	0.1984	0.5267	0.5263	0.7341	0.4212	0.1826	Traf1
chr2	34838202	34838222	+	TGGAGGCGGCCAGTGCCAGG	0.4111	0.5794	0.8518	0.697	0.5812	0.6707	0.59	0.9691	0.7461	0.08	Traf1
chr2	34838534	34838554	+	TCATGCTCCTGCATGGATTG	0.5186	0.4151	0.7999	0.2526	0.415	0.5535	0.5231	-0.2322	-0.6415	0.0459	Traf1
chr2	34846273	34846293	+	GATCCGATCCTCATCATCTC	0.9774	0.3565	0.684	0.136	0.2739	0.4595	0.375	-0.7538	-0.3538	0.1302	Traf1
chr2	34848000	34848020	+	CAGAGAACTCTGGGCTCCGA	0.2779	0.4991	0.6924	0.5854	0.5143	0.6268	0.3001	-0.2055	-0.222	0.0428	Traf1
chr2	34905081	34905101	+	ACTCAAAATCCTTTCAACTT	0.3704	0.3482	0.6877	0.1691	0.0	0.275	0.2392	-1.553	-1.2078	0.0427	Hc
chr2	34905103	34905123	+	GTCTTGGGGACCAAATCTAA	0.4001	0.379	0.6722	0.3216	0.3588	0.4902	0.1149	-1.0181	-0.5811	0.0413	Hc
chr2	34909569	34909589	+	GGTGAAGGTCACCAAGTGAC	0.4505	0.5278	0.5999	0.4591	0.4597	0.621	0.6006	0.5067	0.4253	0.2579	Hc
chr2	34909589	34909609	+	TGGACGAGCCCTCTATCCTC	0.8765	0.4675	0.6166	0.4908	0.4556	0.6324	0.5524	0.4026	0.6429	0.0433	Hc
chr2	34909602	34909622	+	TATCCTCTGGAACACACATC	0.5328	0.4662	0.6604	0.3285	0.3564	0.5217	0.3771	0.0949	0.8167	0.1304	Hc
chr2	34914183	34914203	+	TCTCCTCGCACAACAGAATA	0.3693	0.4097	0.593	0.3833	0.1976	0.4575	0.2813	-0.3019	0.2355	0.3158	Hc
chr2	34916543	34916563	+	ATTTCCCATAGCCAGCTCTC	0.2091	0.5251	0.6604	0.2997	0.0	0.3455	0.2829	-0.3864	0.3126	0.0982	Hc
chr2	34916576	34916596	+	CGGATATCTGCCTTCATCAC	0.4138	0.4719	0.7019	0.5565	0.4479	0.5235	0.4664	0.016	0.1936	0.0918	Hc
chr2	34918006	34918026	+	ACTTACGGATCCTTCCCAGT	0.5964	0.589	0.7161	0.4814	0.2844	0.4921	0.4549	0.2455	0.6401	0.3712	Hc
chr2	34918164	34918184	+	CCGTCATAGCAGCATTTCTT	0.5858	0.3452	0.6793	0.4096	0.0453	0.2674	0.1432	-1.1311	-0.2259	0.0835	Hc
chr2	34920333	34920353	+	GGAGTGTCTTACCACGATAA	0.9604	0.4966	0.7396	0.4829	0.4023	0.6363	0.4635	-0.0318	0.214	0.1688	Hc
chr2	34920355	34920375	+	GGAGTCATCTGCGTTTGCGT	0.6866	0.5902	0.7303	0.2713	0.2779	0.6271	0.5763	0.8056	0.7611	0.5706	Hc
chr2	34920402	34920422	+	GGAATACATCTGCATTGTCA	0.3755	0.579	0.7349	0.2604	0.2102	0.5974	0.5162	0.354	0.4866	0.0556	Hc
chr2	34921826	34921846	+	AATTCACTTAACTCTTTGCA	0.2206	0.5791	0.5833	0.1634	0.0	0.5463	0.5475	-0.5117	-0.4842	0.1028	Hc
chr2	34921927	34921947	+	CCATGTCAAGGGACACAGTT	0.3078	0.5009	0.6329	0.4706	0.3577	0.4241	0.3517	-0.8739	-0.3457	0.1536	Hc
chr2	34922288	34922308	+	GTACTGTACAATTTTGCCTT	0.2675	0.4272	0.7113	0.3923	0.0869	0.2833	0.1501	-1.5053	-1.5171	0.1238	Hc
chr2	34924432	34924452	+	TGAGTTATTTTGTCGATATA	0.7268	0.3073	0.7208	0.2763	0.0658	0.3352	0.0437	-1.9845	-1.6557	0.0192	Hc
chr2	34924479	34924499	+	CAGGTATTCTCCCACAAGCA	0.2335	0.546	0.6673	0.2772	0.4928	0.6014	0.4074	0.3088	0.1037	0.1314	Hc
chr2	34924520	34924540	+	AAGCGATGTAAATGTAACTT	0.5481	0.5459	0.631	0.5242	0.342	0.4548	0.4688	0.0556	0.4828	0.0889	Hc
chr2	34924560	34924580	+	AACTGCTTCGTACTCTTTGC	0.4461	0.2954	0.7161	-0.0069	0.1455	0.3861	0.204	-1.0556	-0.774	0.1049	Hc
chr2	34924585	34924605	+	TGATTTTCTTCGGGAAGTTC	0.5927	0.1991	0.5966	0.2698	0.0	0.3305	0.0264	-1.5253	-1.5685	0.0269	Hc
chr2	34924604	34924624	+	CTGGGTCATCAGTTCTGATC	0.3625	0.4116	0.7491	0.4899	0.2297	0.3452	0.2074	-0.4627	-0.003	0.0047	Hc
chr2	34925974	34925994	+	TTTAGCACCGTCACATTTGA	0.6209	0.4418	0.6628	0.2489	0.0	0.315	0.0588	-1.6684	-1.4404	0.1423	Hc
chr2	34926088	34926108	+	GTTTGTGCCATCAGAGTTAC	0.3488	0.3903	0.5778	0.274	0.0619	0.3491	0.0526	-1.4703	-1.1227	0.0625	Hc
chr2	34926251	34926271	+	TACTGCCTTACCTACCTTGA	0.2271	0.3596	0.7161	0.3781	0.3953	0.5258	0.2994	-0.7643	-0.3038	0.0809	Hc
chr2	34929216	34929236	+	TCTTACCTTTGCGGCTTGTG	0.5335	0.5419	0.6803	0.415	0.321	0.5419	0.3966	-0.3086	-0.9345	0.0843	Hc
chr2	34929745	34929765	+	TCTATTGAAACAGAGAATCG	0.2912	0.6666	0.7574	0.2409	0.2732	0.6453	0.7965	1.0945	0.5855	0.2381	Hc
chr2	34933265	34933285	+	TTGTCCAAACACCATACCTG	0.5366	0.6429	0.7159	0.4934	0.3918	0.6498	0.6447	0.8709	0.3137	0.1948	Hc
chr2	34935887	34935907	+	AGTTAAGACAGTCTCCCGTT	0.6249	0.4815	0.6531	0.6453	0.3743	0.5924	0.5241	0.0943	0.9162	0.1514	Hc
chr2	34935891	34935911	+	AAGACAGTCTCCCGTTTGGC	0.548	0.4949	0.555	0.2588	0.3633	0.5768	0.4602	-0.3377	0.0984	0.0687	Hc
chr2	34940400	34940420	+	TGGTTGATACTCTACCTGAC	0.4819	0.5628	0.6625	0.3658	0.3847	0.5679	0.4734	0.0084	0.2578	0.1716	Hc
chr2	34940462	34940482	+	ATTCCATTGTTATAGGTAAT	0.5272	0.3172	0.6179	0.2686	0.1132	0.3215	0.1175	-0.8893	0.1743	0.1269	Hc
chr2	34940522	34940542	+	TCCAGATACACGTGAGAGAC	0.407	0.4432	0.5479	0.3027	0.4275	0.5867	0.1915	-0.5956	-0.7466	0.0149	Hc
chr2	34947253	34947273	+	CTGTCAACAGTGCCGCGTTT	0.8754	0.3506	0.6935	0.4606	0.0817	0.2924	0.1247	-1.2837	-0.7626	0.0844	Hc
chr2	34976506	34976526	+	GACTGTCCATCTACCGTGCC	0.6791	0.3565	0.6673	0.3295	0.3886	0.5119	0.3736	-1.2957	-1.663	0.0226	AI182371
chr2	34978806	34978826	+	TTCCCTCTATTGTGTCAACT	0.2421	0.3939	0.6084	0.1981	0.1579	0.3164	0.1421	-1.0812	-0.9827	0.0361	AI182371
chr2	34978826	34978846	+	TGGGACCCTTCAGGATCCTG	0.2467	0.5379	0.6616	0.5525	0.6221	0.6934	0.5573	-0.0122	-0.4237	0.0728	AI182371
chr2	34979156	34979176	+	AGTTAAGACTGTTTCTCTGG	0.3398	0.5696	0.7574	0.328	0.4591	0.6978	0.5425	0.3738	0.2001	0.1006	AI182371
chr2	34988006	34988026	+	CAAATGCCTCAGTATGGCCG	0.5125	0.4427	0.8423	0.2766	0.0765	0.5329	0.4381	-0.0036	-0.7707	0.3495	AI182371
chr2	34988012	34988032	+	CCTCAGTATGGCCGTGGGCT	0.4088	0.3301	0.6483	0.415	0.1939	0.3575	0.1595	-1.1768	-1.3612	0.0277	AI182371
chr2	34988053	34988073	+	GCTCCAACTCGGAAGACAAT	0.946	0.371	0.6935	0.2085	0.0	0.3721	0.2757	-0.7463	-0.2001	0.3843	AI182371
chr2	35006676	35006696	+	CAATTAGTACATCGAAAATT	0.4872	0.2577	0.5494	0.3374	0.0	0.1925	0.0842	-1.3618	-0.5441	0.0398	Cntrl
chr2	35008125	35008145	+	AAATCGAGCATATTCCAGTG	0.5477	0.7152	0.6765	0.5228	0.478	0.6548	0.6181	0.9685	0.7454	0.1615	Cntrl
chr2	35009998	35010018	+	CCTCATTGACAATCCAGTTG	0.4904	0.5783	0.7716	0.2683	0.3616	0.6193	0.4314	-0.3323	-0.5771	0.1742	Cntrl
chr2	35010055	35010075	+	CCTCCGTTCCCTGGAAAGTT	0.242	0.3107	0.5111	0.4046	0.2881	0.3828	0.3765	-0.845	-0.4762	0.2194	Cntrl
chr2	35017337	35017357	+	CCAGATGAAAGCCCTTACAT	0.4588	0.5392	0.7303	0.4071	0.3158	0.5835	0.497	0.4169	0.9176	0.2078	Cntrl
chr2	35019694	35019714	+	CAGATTACGCCAGGAAGCTC	0.3687	0.4315	0.5778	0.2586	0.2608	0.5929	0.5048	0.2155	0.3236	0.0606	Cntrl
chr2	35025529	35025549	+	AGTGGGTTGCAAGAGTACCT	0.4612	0.5591	0.7538	0.2538	0.4855	0.6119	0.5968	0.9103	1.1534	0.4854	Cntrl
chr2	35027774	35027794	+	CAGCCAGCTCAAGCAAGAGT	0.3822	0.5154	0.593	0.4442	0.335	0.6453	0.3835	0.4168	0.5237	0.1427	Cntrl
chr2	35033699	35033719	+	TCAGAATCACCTTAACCATG	0.4615	0.6241	0.69	0.3378	0.4038	0.6425	0.5887	0.6755	0.244	0.4119	Cntrl
chr2	35034357	35034377	+	GGCTCTCCAGCAAGAGAAAC	0.3029	0.3924	0.508	0.2689	0.2825	0.5177	0.2932	-0.6295	-0.1825	0.0596	Cntrl
chr2	35034364	35034384	+	CAGCAAGAGAAACTGGCGAA	0.2732	0.6052	0.6531	0.589	0.4737	0.6335	0.499	0.4031	0.2653	0.2154	Cntrl
chr2	35038947	35038967	+	TGAGGCGCTGAACGAGGCCA	0.3602	0.5298	0.6061	0.5515	0.5735	0.5761	0.5161	0.5092	0.1585	0.4365	Cntrl
chr2	35039524	35039544	+	GAACGAGTACATCAGCAGCA	0.2781	0.6652	0.6673	0.3617	0.2383	0.6516	0.7349	1.0682	0.8515	0.6613	Cntrl
chr2	35041711	35041731	+	GGCCACCAAGGACTCCGGTT	0.6637	0.3086	0.6815	0.5574	0.5706	0.6398	0.4576	-0.4473	-0.0743	0.0232	Cntrl
chr2	35043350	35043370	+	ACCCCCGGCACTGTGGTTTA	0.4913	0.1782	0.6888	0.421	0.3777	0.3359	0.0997	-1.4291	-0.9109	0.0088	Cntrl
chr2	35043365	35043385	+	GTTTATGGGCCACCTCCTGC	0.6668	0.2624	0.7444	0.107	0.0888	0.5302	0.2299	-0.2637	-0.3282	0.0313	Cntrl
chr2	35047599	35047619	+	ATTTTTAGGGACTTCATTGA	0.2761	0.4015	0.7019	0.3533	0.0	0.3386	0.1907	-1.0297	-0.7794	0.0186	Cntrl
chr2	35076714	35076734	+	CTGTCAACCAGCTGCTTAAG	0.3983	0.4671	0.6592	0.5611	0.2433	0.4498	0.3133	-0.2396	-0.3458	0.1021	Rab14
chr2	35173912	35173932	+	GCAGCCCAGCACTATGGTGG	0.2432	0.4588	0.7443	0.6067	0.5778	0.6639	0.6293	1.068	0.1371	0.4212	Gsn
chr2	35173984	35174004	+	GCGTGTGGAGAAGTTTGACC	0.5874	0.6454	0.7161	0.3808	0.4027	0.6425	0.5262	0.6394	0.8318	0.4174	Gsn
chr2	35174009	35174029	+	CCTGTGCCCCCCAACCTCTA	0.3606	0.3411	0.7822	0.4028	0.1798	0.3592	0.1789	-0.4083	0.009	0.0572	Gsn
chr2	35174094	35174114	+	TGCAGTATGACCTCCACTAT	0.5445	0.4541	0.7161	0.4526	0.458	0.4485	0.2394	-0.8387	0.0125	0.0814	Gsn
chr2	35174098	35174118	+	GTATGACCTCCACTATTGGC	0.8223	0.4504	0.5999	0.1589	0.3003	0.6463	0.619	0.3535	0.3956	0.5542	Gsn
chr2	35174804	35174824	+	TTCTCCGGCTACTTCAAGTC	0.4358	0.4724	0.6117	0.4158	0.353	0.4483	0.3257	-0.5671	-0.3376	0.0488	Gsn
chr2	35174821	35174841	+	GTCTGGACTTAAGTACAAGG	0.2693	0.6759	0.7135	0.3987	0.5618	0.7473	0.6615	0.9567	0.4949	0.2953	Gsn
chr2	35180341	35180361	+	CAGAAAGGAGGTGTGGCATC	0.2343	0.398	0.7161	0.6448	0.3384	0.4367	0.4202	-0.4478	0.0458	0.0204	Gsn
chr2	35180355	35180375	+	GGCATCTGGATTCAAACACG	0.4954	0.6741	0.69	0.4741	0.4343	0.6603	0.6739	1.2625	0.5275	0.3664	Gsn
chr2	35180370	35180390	+	ACACGTGGTACCCAATGAGG	0.8419	0.676	0.7325	0.6655	0.5276	0.6548	0.6347	1.2077	0.8074	0.3057	Gsn
chr2	35180373	35180393	+	CGTGGTACCCAATGAGGTGG	0.3476	0.6132	0.6474	0.6428	0.5725	0.6451	0.5559	0.542	-0.2017	0.2116	Gsn
chr2	35183473	35183493	+	TGACAACCTCCCCTAGGTGC	0.5732	0.3654	0.6628	0.2342	0.2768	0.6121	0.5151	0.3134	0.0945	0.0627	Gsn
chr2	35183542	35183562	+	AGATGCAGCCAACCGAAGGC	0.3585	0.4978	0.6957	0.0804	0.2193	0.5909	0.5592	0.3635	0.3079	0.1856	Gsn
chr2	35184963	35184983	+	TAGCATGTCAGTCTCCCTAG	0.2398	0.7093	0.7858	0.6118	0.6044	0.6598	0.6278	0.6394	0.5157	0.5946	Gsn
chr2	35185052	35185072	+	GAGATGGGAAAATCTTTGTT	0.2463	0.3548	0.6767	0.5368	0.3643	0.3405	0.3438	-0.7727	-0.1624	0.111	Gsn
chr2	35185062	35185082	+	AATCTTTGTTTGGAAAGGTA	0.2167	0.4156	0.6046	0.411	0.1312	0.4748	0.205	-0.773	-0.8075	0.0416	Gsn
chr2	35186448	35186468	+	CCAGACAGACGGCCCCGGCC	0.5934	0.4292	0.7429	0.3215	0.2944	0.3266	0.2287	-0.6017	-0.7364	0.0193	Gsn
chr2	35186478	35186498	+	CTCCAGCCACATTGCCAACG	0.4837	0.6338	0.7526	0.375	0.4276	0.6048	0.6611	0.1947	-0.4639	0.1193	Gsn
chr2	35186544	35186564	+	CATGGCCGCTCAGCACGGCA	0.3504	0.55	0.6424	0.5651	0.4964	0.6425	0.6396	0.4377	0.1015	0.3033	Gsn
chr2	35186560	35186580	+	GGCATGGATGATGATGGAAC	0.3744	0.4684	0.7255	0.4912	0.508	0.6186	0.5043	0.0364	-0.1361	0.0598	Gsn
chr2	35188820	35188840	+	AGGTTCCAACAAGGTGCCAG	0.6258	0.6266	0.7149	0.576	0.3972	0.5988	0.5785	0.4555	-0.1251	0.1668	Gsn
chr2	35188848	35188868	+	GCCACATACGGGCAGTTCTA	0.6309	0.3539	0.6935	0.3466	0.3089	0.4217	0.3025	-0.1867	0.4501	0.1573	Gsn
chr2	35188890	35188910	+	CTGTACAACTACCGCCACGG	0.5488	0.7183	0.7149	0.6673	0.6211	0.7256	0.7462	0.6598	-0.0819	0.2094	Gsn
chr2	35210438	35210458	+	CTTGATCCCCCAGTCATCCG	0.4512	0.6168	0.8141	0.4188	0.2883	0.6063	0.7125	1.0345	0.4609	0.4682	Stom
chr2	35211587	35211607	+	ACGGGTTGCTGAATCTGCAT	0.623	0.6065	0.7161	0.6405	0.4516	0.6193	0.469	-0.0306	0.134	0.2237	Stom
chr2	35211596	35211616	+	TGAATCTGCATTGGTGATAT	0.2256	0.4015	0.6452	0.3043	0.2586	0.4037	0.1297	-0.8398	-0.2274	0.039	Stom
chr2	35213681	35213701	+	CGGAGGAATGTCAAAGGAGA	0.2661	0.552	0.6439	0.5618	0.4145	0.6298	0.3988	-0.1393	-0.4318	0.1821	Stom
chr2	35213739	35213759	+	GGCAGGATAAAAAACAAACC	0.3478	0.5816	0.6971	0.1735	0.3341	0.5952	0.541	0.3047	0.0238	0.1994	Stom
chr2	35215314	35215334	+	CGAGTACTGACCTGGTCCTT	0.4127	0.4036	0.6594	0.5059	0.4321	0.3452	0.3355	-0.3269	-0.0082	0.0431	Stom
chr2	35216507	35216527	+	ACAAGCTCCCAGTTCTGTCT	0.3488	0.4779	0.7633	0.395	0.0271	0.4085	0.3709	-0.5512	0.1625	0.0713	Stom
chr2	35226885	35226905	+	GGATCCGCTGAGACTGGACA	0.5099	0.635	0.7077	0.4562	0.5274	0.6742	0.5267	0.6085	0.0451	0.4642	Stom
chr2	35244919	35244939	+	AGAGGACCCAACTCAAAGTA	0.6779	0.4977	0.6141	0.5411	0.4065	0.6259	0.6711	0.6909	0.8966	0.3876	4930568D16Rik
chr2	35245594	35245614	+	TAAGTTCCTTCCCATAAGAC	0.5237	0.5027	0.6815	0.2192	0.2131	0.5363	0.5845	0.1421	0.2626	0.1132	4930568D16Rik
chr2	35266214	35266234	+	TAAAAATCTTTAGTGTCCGA	0.3107	0.5666	0.6736	0.3102	0.0	0.1916	0.1582	-0.4424	-0.5043	0.2347	4930402F06Rik
chr2	35266234	35266254	+	TGGCGACTCAGATCTACCCA	0.6797	0.6736	0.7303	0.5778	0.5955	0.7051	0.6543	1.2876	1.146	0.5189	4930402F06Rik
chr2	35270409	35270429	+	ACGATCAACCCCACGGTAAC	0.9243	0.3239	0.7303	0.3272	0.0937	0.3071	0.2899	-0.7332	-0.1171	0.0376	4930402F06Rik
chr2	35275634	35275654	+	CGTTAAACCAGTCTGAGGGC	0.8736	0.538	0.6531	0.2624	0.1903	0.5785	0.3869	0.2626	0.0512	0.1445	4930402F06Rik
chr2	35280486	35280506	+	TGAAAGGGTATTCTCTATAC	0.3729	0.3247	0.7255	0.2264	0.2602	0.4539	0.253	-0.5081	0.4628	0.0297	4930402F06Rik
chr2	35292563	35292583	+	AGAGGAAGTCGACCTCGTGC	0.8026	0.5084	0.7444	0.2567	0.3451	0.639	0.6318	0.816	0.7407	0.3683	Ggta1
chr2	35292569	35292589	+	AGTCGACCTCGTGCTGGATG	0.8696	0.4143	0.8283	0.3679	0.5119	0.6429	0.3959	0.1814	-0.4862	0.027	Ggta1
chr2	35292591	35292611	+	GGCCAGGATGTGCTCCCCAA	0.3124	0.5407	0.7869	0.7925	0.5754	0.6018	0.4908	0.553	0.5864	0.1377	Ggta1
chr2	35292731	35292751	+	TGACGTAAAATATGACCCGA	0.837	0.6212	0.5352	0.4109	0.2097	0.5966	0.4448	0.4687	0.2602	0.2936	Ggta1
chr2	35298075	35298095	+	CAAAACATCCGGGCGGTTCC	0.7744	0.3469	0.7775	0.2464	0.0	0.2249	0.1985	-1.3378	-0.8298	0.0102	Ggta1
chr2	35306495	35306515	+	ATCCACAAGAAAGAGCCTTC	0.3726	0.3715	0.7019	0.0242	0.1652	0.382	0.1128	-1.1448	-0.2931	0.0223	Ggta1
chr2	35551541	35551561	+	CACCAAGAGCCAGCCCAAAC	0.4907	0.3852	0.7444	0.3876	0.1461	0.2459	0.1524	-0.6992	-0.1213	0.0304	Dab2ip
chr2	35582273	35582293	+	GGACTCCTCGGTGACAACCT	0.6158	0.5917	0.7444	0.4864	0.505	0.6347	0.6447	0.4417	0.3732	0.3439	Dab2ip
chr2	35582341	35582361	+	CCATCCTCGGAAGCCTCATC	0.5598	0.3638	0.6746	0.326	0.1741	0.3364	0.2054	-0.3382	0.4653	0.0937	Dab2ip
chr2	35582348	35582368	+	CGGAAGCCTCATCTGGCTGC	0.2625	0.2347	0.7396	0.2411	0.1581	0.4899	0.2628	-0.5459	-0.7473	0.0133	Dab2ip
chr2	35597707	35597727	+	GCTCAGCCCCAGCAGCGCAG	0.2456	0.581	0.8849	0.4573	0.2701	0.6656	0.6679	1.3699	0.6719	0.6522	Dab2ip
chr2	35597770	35597790	+	GCCCGTTCACAGCAGCATCC	0.476	0.4321	0.7633	0.1292	0.2229	0.5057	0.3357	-0.3035	0.0109	0.0217	Dab2ip
chr2	35597794	35597814	+	TCAGGACTACTGCTTCGAGG	0.4867	0.5652	0.833	0.5686	0.5703	0.7342	0.6317	1.055	0.6873	0.597	Dab2ip
chr2	35598865	35598885	+	CAGCCGCTGAGCGCGATAAG	0.9046	0.5205	0.7962	0.6655	0.6297	0.6635	0.5573	0.4309	0.1431	0.2235	Dab2ip
chr2	35598869	35598889	+	CGCTGAGCGCGATAAGTGGA	0.6327	0.5407	0.5999	0.3583	0.5498	0.685	0.4989	-0.047	-0.512	0.2257	Dab2ip
chr2	35599825	35599845	+	GCAGGACAACAGCCGGCGTG	0.5143	0.5246	0.7984	0.6958	0.5962	0.6148	0.5407	0.5832	0.0445	0.0935	Dab2ip
chr2	35599903	35599923	+	GTATCTATGTGAACTGTGCC	0.386	0.4101	0.5833	0.1346	0.272	0.5467	0.4744	0.0406	-0.5568	0.3154	Dab2ip
chr2	35599959	35599979	+	TCAAGACGGACAATGTCTTC	0.7369	0.2641	0.7161	0.1329	0.2009	0.3532	0.0794	-0.9965	-0.303	0.0142	Dab2ip
chr2	35600065	35600085	+	AAAGGAACGCAACAGCTACC	0.5649	0.5038	0.7303	0.1848	0.1268	0.4897	0.3888	-0.4324	-0.2809	0.0629	Dab2ip
chr2	35600113	35600133	+	TGTGGCTGGGCGGCAGTTTG	0.3558	0.3954	0.8081	0.6081	0.6049	0.4963	0.2939	-0.4141	-0.4759	0.0083	Dab2ip
chr2	35600153	35600173	+	GTGACACCCAACCCCAAGGG	0.5407	0.6372	0.6955	0.698	0.5779	0.6418	0.6102	0.759	0.1695	0.119	Dab2ip
chr2	35600218	35600238	+	GACCGTCAGCATCTTGCCTA	0.2145	0.4877	0.7303	0.5077	0.2278	0.5296	0.4223	0.1413	-0.1796	0.0996	Dab2ip
chr2	35600263	35600283	+	GCACATCACTAACCACTACC	0.5014	0.5147	0.6345	0.0886	0.3362	0.5619	0.4957	0.0048	0.0681	0.204	Dab2ip
chr2	35600329	35600349	+	GGAGGAGATGGCGTCGGCTC	0.6084	0.4009	0.7444	0.6183	0.6308	0.6637	0.5546	0.506	0.4526	0.0337	Dab2ip
chr2	35602936	35602956	+	CATCTTCCGGGAGAACACAC	0.4269	0.607	0.6628	0.408	0.4087	0.6269	0.545	0.727	0.6407	0.3945	Dab2ip
chr2	35602972	35602992	+	CGAGGAATACCTCAAACTTG	0.3582	0.5483	0.7041	0.2421	0.3362	0.5953	0.444	-0.1654	-0.5825	0.1281	Dab2ip
chr2	35603006	35603026	+	CTGCAGGACGCACTAGGTAG	0.6025	0.54	0.7561	0.6465	0.5652	0.6324	0.4719	0.366	-0.0473	0.0632	Dab2ip
chr2	35605297	35605317	+	TTAAGGAGGTGTTCGCCTCA	0.4748	0.5342	0.7538	0.2237	0.2976	0.434	0.4531	0.0193	-0.0016	0.0789	Dab2ip
chr2	35607106	35607126	+	GTCCTTCATGAACCAGTTCC	0.3665	0.3198	0.6345	0.2812	0.4278	0.5161	0.4546	-0.5338	-0.1991	0.0442	Dab2ip
chr2	35607117	35607137	+	ACCAGTTCCTGGAGCACGAG	0.2572	0.5955	0.7133	0.5973	0.5723	0.6182	0.4574	0.2208	-0.2086	0.1881	Dab2ip
chr2	35607202	35607222	+	CTTCGAGGGCTACATAGACC	0.6596	0.4895	0.7444	0.1237	0.3351	0.5645	0.443	-0.3163	-0.3175	0.0256	Dab2ip
chr2	35608767	35608787	+	GTAGAGCGTTGTGTCGAAGC	0.8939	0.4325	0.7538	0.387	0.484	0.6716	0.3475	0.1701	0.2217	0.1237	Dab2ip
chr2	35608851	35608871	+	GCTCCCTGGCACCAATGACC	0.4181	0.4721	0.6072	0.2074	0.14	0.5685	0.54	0.4691	0.5759	0.0455	Dab2ip
chr2	35609981	35610001	+	CAATGAACCTGACCTGCAGA	0.4044	0.5856	0.7303	0.2087	0.1499	0.5938	0.3191	0.1059	-0.3268	0.1683	Dab2ip
chr2	35610011	35610031	+	CAGCAAGAGCCTGTCCATGG	0.2309	0.6418	0.7999	0.7478	0.6782	0.7297	0.7085	1.1571	0.8655	0.0692	Dab2ip
chr2	35610035	35610055	+	CCTCCAGGACGCCCGCACGC	0.8205	0.4997	0.703	0.3395	0.1194	0.5179	0.3532	0.4041	0.123	0.1747	Dab2ip
chr2	35610039	35610059	+	CAGGACGCCCGCACGCTGGA	0.8142	0.4659	0.724	0.3857	0.3285	0.6117	0.4729	0.2061	-0.1075	0.0485	Dab2ip
chr2	35779341	35779361	+	TACCTCTTCATCCACCAGGC	0.3605	0.3723	0.6673	0.1426	0.3974	0.4786	0.2928	-0.1599	-0.1441	0.0822	Ttll11
chr2	35779363	35779383	+	GGGATATTTTCAAACACTCC	0.3939	0.4502	0.6594	0.0332	0.2138	0.5281	0.3045	-1.0524	-1.1173	0.0273	Ttll11
chr2	35780289	35780309	+	TTCATGCTCAATTCGCATGC	0.9197	0.3807	0.7255	0.0749	0.0	0.3221	0.1859	-1.0145	-1.1052	0.0211	Ttll11
chr2	35792604	35792624	+	TCCCTGTTGGGATGTCTGAC	0.257	0.4572	0.6342	0.2928	0.3634	0.407	0.411	-0.2782	-0.2956	0.084	Ttll11
chr2	35792749	35792769	+	AGTCCTCTTGCTGCCCGTGC	0.3018	0.4006	0.6746	0.4881	0.3079	0.5779	0.2697	-0.2841	-0.4554	0.0118	Ttll11
chr2	35792781	35792801	+	AGTGGACAAACTTGCCGCTG	0.7359	0.5896	0.7149	0.5354	0.3867	0.6139	0.5843	-0.1582	-0.4658	0.0375	Ttll11
chr2	35792800	35792820	+	GTGGATATTCAGGGAGTAGT	0.2436	0.51	0.5966	0.507	0.4151	0.5803	0.477	0.1185	0.3439	0.0598	Ttll11
chr2	35792820	35792840	+	TGGTCAGGTGCATAAAGACA	0.2971	0.6349	0.5647	0.5377	0.5173	0.6857	0.6344	0.9154	0.7209	0.3284	Ttll11
chr2	35792832	35792852	+	TAAAGACATGGTGCAGATTC	0.417	0.241	0.6487	0.5244	0.1342	0.3484	0.185	-1.0755	-0.623	0.0027	Ttll11
chr2	35792852	35792872	+	TGGGGGTTAGGTTCTTGATA	0.3121	0.3552	0.7538	0.3071	0.417	0.4811	0.3645	-0.31	0.2322	0.0623	Ttll11
chr2	35792985	35793005	+	GGGGCTTGCGGATGTACTCC	0.9282	0.4383	0.6037	0.2769	0.5544	0.6489	0.3741	-0.3331	-0.3615	0.0063	Ttll11
chr2	35793097	35793117	+	ATCCGGTTTCACAATAAAAG	0.3614	0.5337	0.8093	-0.0226	0.18	0.5827	0.2657	-0.374	-0.8033	0.1075	Ttll11
chr2	35793132	35793152	+	GGTCACCTTCTTTCACCGTT	0.5514	0.3636	0.5857	0.2859	0.2284	0.3538	0.1983	-1.1393	-1.067	0.2776	Ttll11
chr2	35793138	35793158	+	CTTCTTTCACCGTTTGGACC	0.7532	0.4519	0.7491	0.1585	0.0	0.33	0.2108	-0.3498	-0.6257	0.1359	Ttll11
chr2	35830692	35830712	+	ACAAAGAGCTGGAACTCTTC	0.2766	0.3165	0.7727	0.1596	0.0655	0.3449	0.2646	-0.5051	0.5595	0.0469	Ttll11
chr2	35830731	35830751	+	GGGTAGAAGTTGTACTCCTC	0.4372	0.5006	0.7443	0.4547	0.4818	0.6413	0.4622	-0.1313	0.2805	0.062	Ttll11
chr2	35830800	35830820	+	CGCACCATCTCCGTCATGCC	0.9759	0.3429	0.6117	0.1932	0.2639	0.4358	0.3497	-0.6917	-0.9778	0.0272	Ttll11
chr2	35834945	35834965	+	CAAGGCAAGCGCCGGCCAAA	0.8065	0.4248	0.7019	0.4615	0.1461	0.3446	0.1527	-0.8215	-0.6373	0.0849	Ttll11
chr2	35869308	35869328	+	GGCCCCGTGCCTTCACGAGC	0.9199	0.427	0.6072	0.0576	0.2361	0.5384	0.4027	-0.4547	-0.4793	0.0544	Ttll11
chr2	35869401	35869421	+	CCTCTCCTTCCTCGGGCGCG	0.3288	0.5557	0.6945	0.5172	0.209	0.4161	0.3358	-0.1034	-1.1665	0.096	Ttll11
chr2	35869438	35869458	+	CGGGATCCGGCCCACGTCCT	0.8281	0.2211	0.7586	0.5775	0.4069	0.2982	0.2333	-0.7609	-0.5778	0.0033	Ttll11
chr2	35929758	35929778	+	CCAGTTTGTCCAGCACACAC	0.2766	0.6687	0.6487	0.325	0.351	0.6066	0.5981	0.6053	0.5284	0.3944	Ndufa8
chr2	35929779	35929799	+	GGTCAAACTTTGCCTGCTGC	0.4472	0.47	0.7491	0.0219	0.0	0.4416	0.2404	-0.3846	-0.8605	0.1115	Ndufa8
chr2	35929807	35929827	+	GTGACGAAACAGCTGCATGT	0.4428	0.6008	0.7029	0.3731	0.2507	0.6198	0.6716	0.8449	0.9047	0.1961	Ndufa8
chr2	35934397	35934417	+	CCCTCCTTCAGGCAGCGCCT	0.4518	0.3604	0.6935	0.1618	0.0	0.2659	0.2217	-1.0412	-0.8189	0.1215	Ndufa8
chr2	35934438	35934458	+	GCACAGCATAAACTCCTTAT	0.8015	0.3896	0.7255	0.3799	0.239	0.4168	0.1625	-1.1007	0.4641	0.2471	Ndufa8
chr2	35934467	35934487	+	CGCACTGAGCCCCATAGTGA	0.3772	0.4818	0.6746	0.3187	0.3848	0.6451	0.4754	0.1957	0.1322	0.0655	Ndufa8
chr2	35943030	35943050	+	GGAACCCTGTTCTTCCCCAG	0.3492	0.6892	0.7159	0.6729	0.6265	0.6893	0.5591	0.4342	0.0815	0.4069	Morn5
chr2	35943052	35943072	+	GGAGCCGATTCGACGCCATC	1.0	0.4762	0.7077	0.2856	0.2362	0.4087	0.2698	-0.7539	0.053	0.0873	Morn5
chr2	35945047	35945067	+	TTCTACACCGAGATCTGCTA	0.6358	0.5553	0.7491	0.2868	0.1866	0.5956	0.4697	0.0288	0.0965	0.2023	Morn5
chr2	35947031	35947051	+	TATCTCTCAGCTCACCAACA	0.2594	0.6036	0.7303	0.3402	0.3193	0.5445	0.6124	0.4871	0.5084	0.1799	Morn5
chr2	35947055	35947075	+	CCCACCCAGAAGAATTCCCC	0.49	0.4846	0.6793	0.1085	0.5401	0.7055	0.552	0.0961	0.094	0.0354	Morn5
chr2	35981635	35981655	+	GAAGGACGTCCGCGCGCGCT	1.0	0.3961	0.6862	0.7036	0.3065	0.4728	0.3671	-0.0959	-0.3424	0.0365	Lhx6
chr2	35981639	35981659	+	GACGTCCGCGCGCGCTTGGC	1.0	0.316	0.7004	0.2642	0.2057	0.4774	0.1413	-1.0241	-0.8935	0.0123	Lhx6
chr2	35981644	35981664	+	CCGCGCGCGCTTGGCTGGCT	0.6781	0.2548	0.6531	0.6115	0.2564	0.2477	0.1138	-1.2299	-1.3694	0.004	Lhx6
chr2	35981699	35981719	+	TCCAGCGTGAGACCGTTCCC	0.5191	0.4383	0.7444	0.2832	0.5079	0.6264	0.4204	0.0723	0.2689	0.0496	Lhx6
chr2	35984248	35984268	+	TCTCGATCATGGTGTCGTAA	0.8946	0.558	0.6924	0.4427	0.0483	0.4225	0.1947	-0.5823	-0.2534	0.2474	Lhx6
chr2	35984297	35984317	+	GAGGCCGAATTCCTCACCGG	1.0	0.71	0.7301	0.7289	0.6223	0.6921	0.7239	1.2497	0.6296	0.1064	Lhx6
chr2	35984305	35984325	+	ATTCCTCACCGGTGGATAGC	0.4862	0.477	0.651	0.1302	0.0	0.2687	0.2724	-0.7829	-0.1722	0.0511	Lhx6
chr2	35984378	35984398	+	TGCGCGCCGCACCCAGTCAC	1.0	0.4037	0.6591	0.5439	0.3835	0.5581	0.5662	0.7375	0.695	0.0473	Lhx6
chr2	35984411	35984431	+	TCTGCCGCACCGGGCGCACT	0.8453	0.3894	0.6793	0.5262	0.0236	0.3113	0.3049	-0.476	-0.4062	0.0473	Lhx6
chr2	35992972	35992992	+	GCCAGATGAGGTTGTTGACC	0.3319	0.5115	0.6452	0.101	0.3128	0.525	0.357	-0.0718	-0.0879	0.0132	Lhx6
chr2	35993375	35993395	+	CAGGATCTCCAGACCGCAAC	0.4819	0.3799	0.7633	0.4994	0.3647	0.5444	0.3612	-0.3283	-0.103	0.0242	Lhx6
chr2	35993447	35993467	+	CGAGCAGACAGACGGTGTGC	0.5797	0.4556	0.6037	0.2196	0.3579	0.5825	0.5202	0.3778	0.3055	0.0345	Lhx6
chr2	35993457	35993477	+	GACGGTGTGCTGGGCGTACA	0.8544	0.4627	0.7208	0.5518	0.5585	0.5555	0.331	-0.0762	-0.0633	0.0395	Lhx6
chr2	35993920	35993940	+	GGTCCCTTCGAGACAGCGGG	0.7661	0.7033	0.6469	0.4982	0.5468	0.6749	0.4463	0.7469	-0.1765	0.8331	Lhx6
chr2	35993942	35993962	+	GTCGCTTTGCAGCCGGACCC	0.8392	0.4296	0.7077	0.348	0.4346	0.5553	0.479	0.5438	0.2933	0.0424	Lhx6
chr2	35993946	35993966	+	CTTTGCAGCCGGACCCTGGC	0.4352	0.2707	0.7429	0.2024	0.0	0.347	0.1839	-1.06	-1.0349	0.0425	Lhx6
chr2	35993958	35993978	+	ACCCTGGCTGGGCCATCACC	0.4398	0.2606	0.7478	0.36	0.3582	0.4767	0.3764	-0.118	0.1766	0.0389	Lhx6
chr2	35995123	35995143	+	CTGCTTGCTCACCTGGTCGG	0.233	0.5666	0.7999	0.7264	0.5727	0.6505	0.6122	0.7575	0.024	0.1204	Lhx6
chr2	35995126	35995146	+	CTTGCTCACCTGGTCGGTGG	0.4458	0.3817	0.7773	0.632	0.3671	0.586	0.5085	0.3742	-0.3322	0.0645	Lhx6
chr2	36012856	36012876	+	GACTTACCTTGACTTGAGCG	0.6461	0.5396	0.7228	0.2599	0.3699	0.6467	0.4807	0.3877	-0.3678	0.4592	Rbm18
chr2	36017219	36017239	+	GCTTCACCTTGCCAAACTTC	0.3987	0.2974	0.5788	0.19	0.0925	0.3736	0.241	-0.7869	-0.3766	0.1797	Rbm18
chr2	36017246	36017266	+	GCTTGAGGAGGTGGTATCTG	0.2362	0.5927	0.7432	0.4917	0.6177	0.6678	0.5491	0.6317	0.0625	0.1956	Rbm18
chr2	36024223	36024243	+	ATTCTCCAGGGGAAGAGTTT	0.2521	0.335	0.7775	0.3393	0.0626	0.3704	0.1583	-1.0399	-0.0028	0.1143	Rbm18
chr2	36037942	36037962	+	GGTGACCGTTAATAGAGCCT	0.6511	0.6134	0.7019	0.3205	0.2766	0.512	0.5861	0.6343	0.5191	0.6148	Mrrf
chr2	36127250	36127270	+	CAGGGTGTCTGTGTCCGCTT	0.2566	0.4089	0.7303	0.7304	0.5886	0.5933	0.4346	-0.2163	-0.0642	0.0419	Ptgs1
chr2	36127725	36127745	+	TGACACATGGATACTGGCTC	0.3903	0.4353	0.7161	0.2224	0.449	0.6351	0.3982	-0.0878	-0.3363	0.0841	Ptgs1
chr2	36127771	36127791	+	CCGAGAAGTACTCATGCGCC	1.0	0.5158	0.6531	0.5263	0.0311	0.3578	0.4757	0.3885	-0.1099	0.1163	Ptgs1
chr2	36127784	36127804	+	ATGCGCCTGGTACTCACAGG	0.5898	0.5389	0.8141	0.7382	0.6052	0.661	0.5243	0.54	0.3315	0.2199	Ptgs1
chr2	36128007	36128027	+	CAGCGCATGACTACATCAGC	0.7337	0.4901	0.6487	0.2781	0.3646	0.5723	0.3513	-0.2149	-0.0231	0.124	Ptgs1
chr2	36130617	36130637	+	GTTACCAGATGTTCAGCTTC	0.3143	0.3488	0.5647	0.0407	0.1633	0.4032	0.3192	-1.1254	-0.5578	0.0522	Ptgs1
chr2	36130726	36130746	+	CACCAGTTCTTCAAGACCTC	0.4037	0.4714	0.7255	0.0984	0.3264	0.5104	0.3339	-0.7109	-0.3483	0.1299	Ptgs1
chr2	36130927	36130947	+	CACCTGCGGCTCTTCAAGGA	0.5088	0.4821	0.7192	0.4228	0.4798	0.6165	0.462	-0.0316	-0.2113	0.0142	Ptgs1
chr2	36132785	36132805	+	AGAGGTGTACCCACCTTCCG	0.729	0.6431	0.8141	0.4427	0.6243	0.5813	0.4826	0.8056	0.3634	0.6658	Ptgs1
chr2	36132842	36132862	+	TGTCCCGCCTGAAAGGCAGA	0.3772	0.5887	0.6746	0.2612	0.1599	0.5795	0.4781	0.7227	0.5596	0.376	Ptgs1
chr2	36132901	36132921	+	TGATGCTCTTCTCCACGATC	0.9562	0.4572	0.6487	0.2128	0.1547	0.4461	0.3847	-0.3498	0.0061	0.0546	Ptgs1
chr2	36135081	36135101	+	GAGTATGTGCAGCACTTGAG	0.244	0.6555	0.77	0.5182	0.5606	0.7041	0.6699	0.9703	0.7733	0.3006	Ptgs1
chr2	36135158	36135178	+	ATATCGAAACCGCATCGCCA	1.0	0.5921	0.717	0.1877	0.1796	0.7228	0.6207	0.6913	0.7256	0.8019	Ptgs1
chr2	36135181	36135201	+	AATTTAACCATCTCTATCAC	0.4356	0.5567	0.7019	0.3251	0.0	0.3907	0.4388	-0.046	0.2953	0.1199	Ptgs1
chr2	36342819	36342839	+	ATCAGTCGCATCTCCAAAAA	0.5126	0.3782	0.7303	0.5954	0.252	0.4015	0.1069	-1.2844	-0.8473	0.1203	Or1j12
chr2	36458835	36458855	+	AGTCACAGTTCCAAAGATGC	0.2513	0.5508	0.6345	0.0324	0.1557	0.598	0.5328	0.2523	0.2622	0.1754	Or1j15
chr2	36459035	36459055	+	TTCTTCTAGTAGGAATGTTC	0.3597	0.2283	0.6533	0.314	0.0	0.3608	0.1189	-0.8342	-0.1346	0.0043	Or1j15
chr2	36676639	36676659	+	TACATACCTGACCACAGTAC	0.2331	0.4734	0.7161	0.357	0.3732	0.5974	0.4394	0.2039	0.5139	0.0873	Or1j19
chr2	36676965	36676985	+	TCTTACTAGTCATTGAATCC	0.3843	0.4599	0.6877	0.169	0.0	0.4386	0.4177	0.0339	0.2625	0.025	Or1j19
chr2	36676982	36677002	+	TCCTGGTTTTTATCATTTGC	0.2819	0.3167	0.6297	0.0416	0.0502	0.3426	0.041	-1.7742	-1.7946	0.0309	Or1j19
chr2	36683665	36683685	+	CCTCTGTGTTCTGCTAGTGA	0.229	0.5689	0.7538	0.4572	0.2411	0.5613	0.5584	-0.0714	-0.363	0.2672	Or1j21
chr2	36683673	36683693	+	TTCTGCTAGTGATGGTGTCC	0.2676	0.3215	0.6452	0.2177	0.1215	0.4309	0.3062	-0.4105	-0.4521	0.0015	Or1j21
chr2	36683693	36683713	+	TGGGCATTTTCCTCTTCTAA	0.2382	0.3664	0.6463	0.1956	0.2929	0.4309	0.1546	-1.6763	-1.5686	0.0534	Or1j21
chr2	36683839	36683859	+	AGTAATCCTCACTTTAGCAG	0.5701	0.6206	0.7716	0.3758	0.0	0.4685	0.4842	0.6917	0.1522	0.6292	Or1j21
chr2	36702690	36702710	+	GACTCATGATAGTGATGTAA	0.4649	0.4049	0.5126	0.3958	0.219	0.5205	0.4089	-0.3994	0.0316	0.0774	Or1j1
chr2	36702808	36702828	+	AACACACTCCTCATAGGTAA	0.245	0.4802	0.5647	0.3879	0.3137	0.5897	0.2531	-0.2443	-0.1524	0.1805	Or1j1
chr2	36702814	36702834	+	CTCCTCATAGGTAATGGGTA	0.3955	0.457	0.6531	0.1991	0.5632	0.6325	0.4008	-0.5251	-0.6257	0.055	Or1j1
chr2	36702982	36703002	+	CAGCACTGTAATAAGGTACA	0.3518	0.6041	0.6877	0.3228	0.4604	0.613	0.5747	0.5398	0.7873	0.1019	Or1j1
chr2	36740367	36740387	+	TTTCATATTATTCACTGATC	0.3932	0.3143	0.6736	0.1703	0.0	0.3154	-0.0265	-1.9334	-1.5927	0.0065	Or1j4
chr2	36740483	36740503	+	TCTTACTCGTAGCTATATCC	0.7937	0.4291	0.6675	0.2018	0.0	0.5425	0.5098	0.622	1.077	0.0379	Or1j4
chr2	36759639	36759659	+	CCTATCAATCCAGAACTGAA	0.2833	0.5745	0.5715	0.3032	0.0822	0.4079	0.5729	0.4625	0.4527	0.331	Or1j20
chr2	36760157	36760177	+	AGACACCACCATTAACGAAC	0.3582	0.4432	0.6345	0.1552	0.0684	0.466	0.3157	-0.1572	0.2703	0.1561	Or1j20
chr2	36797031	36797051	+	GGGGAGCAGCCTCTTCTATT	0.3032	0.3171	0.768	0.5124	0.3373	0.3332	0.1471	-1.1413	0.0106	0.0943	Or1n2
chr2	36797063	36797083	+	GGGCATGTACCTGGTCACTA	0.4186	0.5115	0.6594	0.5275	0.5226	0.615	0.5387	0.4548	0.5541	0.4001	Or1n2
chr2	36797232	36797252	+	AGTCAAACCATCTCCTATTC	0.2965	0.254	0.7161	0.1926	0.0628	0.3072	0.1211	-1.3832	-0.5479	0.0149	Or1n2
chr2	36797291	36797311	+	CGGCCTCGACAACTGCCTTC	0.6002	0.3538	0.6604	0.3546	0.3096	0.3475	0.1844	-0.5989	-0.0656	0.1503	Or1n2
chr2	36797392	36797412	+	CATTAATGCTGTGTACATGC	0.2668	0.4186	0.6203	0.2163	0.1506	0.6006	0.4233	-0.1647	-0.0244	0.0369	Or1n2
chr2	36817527	36817547	+	CACAATCTCATTGACAAATG	0.2176	0.4665	0.7574	0.475	0.3828	0.5578	0.2135	-0.1472	-0.4952	0.0445	Or1l8
chr2	36817688	36817708	+	CCAGTAGGGCACATCGATGA	0.8457	0.5562	0.7303	0.5608	0.3357	0.6163	0.6461	0.5817	0.4786	0.0681	Or1l8
chr2	36817956	36817976	+	GAGATGAGGGTCAGAACGGA	0.5117	0.5707	0.5526	0.5982	0.5607	0.6758	0.5558	0.7291	0.5025	0.0927	Or1l8
chr2	36827195	36827215	+	GAACAGGAACCTTTACTCTT	0.3717	0.3598	0.658	0.2688	0.3239	0.3284	0.3201	-1.2528	-0.3895	0.0656	Or1ak2
chr2	36827227	36827247	+	GGTCATATACCTTGTCACTG	0.7295	0.6882	0.7007	0.2449	0.4075	0.6626	0.6372	0.8425	0.1428	0.3627	Or1ak2
chr2	36827230	36827250	+	CATATACCTTGTCACTGTGG	0.2281	0.591	0.7716	0.5863	0.4741	0.6754	0.4985	0.2414	-0.0405	0.0941	Or1ak2
chr2	36827251	36827271	+	GGGAAATACACTAATCATCC	0.4891	0.556	0.6736	0.0773	0.2609	0.6071	0.4866	0.4191	0.6846	0.0315	Or1ak2
chr2	36827356	36827376	+	TACCACAGTTCCTAGGATGC	0.212	0.5196	0.7161	0.1793	0.3248	0.56	0.6427	0.2951	0.3453	0.0457	Or1ak2
chr2	36827396	36827416	+	AGGCATAGCATCCCCTATGC	0.423	0.4887	0.7303	0.3477	0.309	0.4078	0.4832	0.0206	0.602	0.0586	Or1ak2
chr2	36827455	36827475	+	TGGACTAGATGTTTTCCTCC	0.4712	0.4715	0.6179	0.1359	0.3616	0.5303	0.4354	-0.5159	-0.4512	0.1192	Or1ak2
chr2	36827542	36827562	+	TCCCAGATGCTGCATCCTGC	0.3054	0.4591	0.7869	0.0893	0.273	0.548	0.473	0.1082	0.1595	0.1838	Or1ak2
chr2	36887146	36887166	+	AGCCATGGAAAATTTCCTCC	0.3976	0.522	0.6877	0.1872	0.3055	0.4946	0.4054	-0.124	0.1846	0.1853	Or1q1
chr2	36887213	36887233	+	CGTTACTCCTCAATACTGAC	0.9193	0.54	0.5715	0.1537	0.107	0.5213	0.334	-0.2284	-0.2403	0.3238	Or1q1
chr2	36958641	36958661	+	CAGCATGGAAGTCTACTTGC	0.4524	0.3901	0.6345	0.4646	0.3697	0.5658	0.3476	-0.2176	0.2233	0.0731	Or12k7
chr2	36958650	36958670	+	AGTCTACTTGCTGGGTGCAA	0.2606	0.5207	0.6594	0.6388	0.3109	0.5762	0.3884	-0.0912	-0.2178	0.0845	Or12k7
chr2	36975679	36975699	+	TAACTGGCTGCATCTCTGGC	0.2441	0.4683	0.7192	0.2591	0.2649	0.5841	0.5462	0.0377	-0.1761	0.1207	Or12k8
chr2	36995042	36995062	+	CAAGAATATAGCCAGCTCAT	0.4852	0.4991	0.7019	0.423	0.0175	0.3645	0.3446	-0.076	0.7018	0.0853	Or1b1
chr2	36995400	36995420	+	GACAGATGAACCAACAGCTG	0.2758	0.6351	0.7716	0.432	0.5653	0.6739	0.6444	1.0764	0.4227	0.2278	Or1b1
chr2	36995435	36995455	+	GGATAGTCCCAAGTCTATCA	0.5192	0.4569	0.7396	0.1505	0.0483	0.5432	0.6361	0.4073	0.8586	0.149	Or1b1
chr2	36995522	36995542	+	CAAAGTCACATTCCCCAATA	0.457	0.4273	0.7161	0.7174	0.2419	0.3101	0.2267	-0.8101	-0.0018	0.0143	Or1b1
chr2	36995525	36995545	+	AGTCACATTCCCCAATATGG	0.3747	0.6455	0.7183	0.3093	0.3805	0.6786	0.6537	0.9213	0.712	0.2502	Or1b1
chr2	37109557	37109577	+	GCAACCCCAAACAACAGGTA	0.465	0.5281	0.5975	0.3314	0.3851	0.6304	0.5071	0.4176	0.3132	0.3203	Or1af1
chr2	37109834	37109854	+	CAGTTTCCTTTTGGCTGCGA	0.2275	0.4272	0.631	0.5097	0.0	0.347	0.2033	-1.2397	-1.3898	0.1001	Or1af1
chr2	37109912	37109932	+	TCCCAGGCGCTGTCGCTTGC	1.0	0.3191	0.8152	0.2795	0.0118	0.221	0.2	-0.8314	-0.6405	0.0248	Or1af1
chr2	37109915	37109935	+	CAGGCGCTGTCGCTTGCTGG	0.6799	0.5378	0.8151	0.7155	0.5711	0.6675	0.597	0.4861	-0.0059	0.0955	Or1af1
chr2	37109918	37109938	+	GCGCTGTCGCTTGCTGGTGG	0.4421	0.3782	0.8377	0.8798	0.513	0.6339	0.5216	0.597	-0.3984	0.1569	Or1af1
chr2	37160780	37160800	+	CATGCTTGATGACTTCCTAC	0.3053	0.5157	0.6463	0.2456	0.2938	0.5571	0.3944	0.1886	0.6927	0.4412	Or7c74
chr2	37160924	37160944	+	CTTATCACTCATACTCCAGA	0.6387	0.5952	0.7019	0.1479	0.0724	0.5437	0.3523	0.0106	0.0735	0.456	Or7c74
chr2	37221812	37221832	+	TCTTGGGGATCACAAATCGT	0.6414	0.5457	0.6722	0.4116	0.2106	0.5423	0.3789	0.0102	-0.1188	0.3337	Or5c1
chr2	37221982	37222002	+	GCCTTCTATTCCTCTGCCAT	0.2816	0.4492	0.7019	0.4706	0.2479	0.5	0.4062	-0.3365	-0.5748	0.0824	Or5c1
chr2	37222071	37222091	+	GATGTTTGTCTTTGCCGGGT	0.6477	0.3852	0.5823	0.5002	0.2385	0.4945	0.3495	-0.4057	-0.4536	0.0962	Or5c1
chr2	37222104	37222124	+	GTGCTGCCTGTTAGCAGTCA	0.3766	0.4788	0.6829	0.6619	0.3823	0.595	0.4883	-0.1048	-0.0389	0.0534	Or5c1
chr2	37222176	37222196	+	TATGTCACCACGTCTATGCC	0.404	0.5484	0.7287	0.1317	0.0263	0.4415	0.5902	0.6194	0.4263	0.2431	Or5c1
chr2	37242232	37242252	+	ATCTAAAAACCCTTCTCCAC	0.3917	0.4821	0.6877	0.2662	0.2398	0.4982	0.3084	-0.4928	-0.3375	0.0183	Pdcl
chr2	37245804	37245824	+	CAGTCATTGATCACACCTTT	0.363	0.347	0.5505	0.326	0.3253	0.3698	0.0371	-1.8466	-1.1769	0.0932	Pdcl
chr2	37272810	37272830	+	GTTGTCCTTGGGTCATTCGG	1.0	0.5843	0.7655	0.7166	0.5388	0.6727	0.6273	0.7949	0.3414	0.5686	Rc3h2
chr2	37272900	37272920	+	GATGAGTGCATCACATCCAT	0.3687	0.5028	0.6722	0.5914	0.407	0.5809	0.5597	0.0327	0.1644	0.3901	Rc3h2
chr2	37272937	37272957	+	TTCTAATAATGTCATCTCGT	0.294	0.5429	0.6736	0.2716	0.0	0.3914	0.2813	-0.1582	-0.2196	0.1094	Rc3h2
chr2	37272948	37272968	+	TCATCTCGTTGGTACATAGC	0.5684	0.4267	0.6793	0.2169	0.1256	0.4724	0.2758	-0.5183	0.0042	0.1315	Rc3h2
chr2	37273098	37273118	+	GTACTGTAATGATCAGCATA	0.4958	0.5662	0.6439	0.3239	0.3287	0.6029	0.4733	0.3593	0.8073	0.2011	Rc3h2
chr2	37273103	37273123	+	GTAATGATCAGCATATGGCA	0.3279	0.6485	0.5951	0.2636	0.3388	0.6622	0.5992	1.1606	0.9019	0.7668	Rc3h2
chr2	37273139	37273159	+	GGAGGACTCTGGAACATTAC	0.4401	0.3788	0.7633	0.2898	0.4278	0.5375	0.2107	-0.9646	0.018	0.1454	Rc3h2
chr2	37273179	37273199	+	ACACAGGGAGTCACACCAGC	0.2322	0.5809	0.6864	0.3388	0.3253	0.5341	0.4635	-0.2392	-0.0795	0.4036	Rc3h2
chr2	37275244	37275264	+	TAAAATTACTTGCCTGTTTG	0.2311	0.3659	0.8046	0.2176	0.058	0.3723	0.0097	-1.4223	-1.5598	0.005	Rc3h2
chr2	37275280	37275300	+	TCAAAAGGTATCTGAGTCCT	0.3054	0.423	0.5494	0.3962	0.1757	0.4066	0.3987	-0.4995	-0.4695	0.0649	Rc3h2
chr2	37275325	37275345	+	TCAGAATGCTGAGGATATAC	0.3158	0.3552	0.5778	0.3015	0.1254	0.452	0.2384	-0.1413	0.7871	0.1224	Rc3h2
chr2	37275354	37275374	+	AGTTAGAAATGGGCTGGATT	0.3004	0.2757	0.7727	0.3509	0.2741	0.4755	0.2464	-0.9152	-0.5432	0.0287	Rc3h2
chr2	37275453	37275473	+	GGGTGGAGAACCAATTTTAC	0.6061	0.3073	0.7396	0.0811	0.2598	0.3631	0.0321	-1.3983	-0.4636	0.144	Rc3h2
chr2	37288282	37288302	+	AATGTACAATTTGTTCCTCG	0.4561	0.5998	0.7574	0.3399	0.2495	0.5741	0.513	-0.0283	-0.3507	0.2825	Rc3h2
chr2	37289683	37289703	+	TTTTCCAGTTGCTCCCAAGT	0.2805	0.5234	0.6604	0.4902	0.0	0.2618	0.2618	-1.1177	-0.9318	0.2156	Rc3h2
chr2	37289933	37289953	+	ACACTCTTTGCAAATGATTC	0.2133	0.3186	0.7019	-0.0042	0.0	0.2624	0.0667	-1.5316	-1.1725	0.0214	Rc3h2
chr2	37290615	37290635	+	AATACGGAGTCCTGCTTCCA	0.8798	0.5522	0.6273	0.5071	0.5146	0.6267	0.5514	0.0602	0.3769	0.0773	Rc3h2
chr2	37290632	37290652	+	CCATGGCAATATGAACAATC	0.4144	0.4163	0.6439	0.3356	0.2172	0.4327	0.2298	-0.7294	-0.169	0.0273	Rc3h2
chr2	37295272	37295292	+	GGTACAATAGCTGCACAACA	0.6408	0.6782	0.5647	0.3868	0.3613	0.6694	0.7203	0.5589	0.5858	0.3806	Rc3h2
chr2	37295307	37295327	+	TTTGATGCCTGAGGAAATCT	0.3103	0.4856	0.592	0.3184	0.0	0.3489	0.1977	-0.3814	-0.0128	0.0242	Rc3h2
chr2	37299439	37299459	+	TTTTACCTGGCCCTAGAAAC	0.3155	0.4087	0.6628	0.4049	0.0	0.1412	0.2557	-0.5299	-0.2445	0.1071	Rc3h2
chr2	37301243	37301263	+	AACTTTATTGACTGATGATC	0.4635	0.3533	0.5352	0.3546	0.0	0.3441	0.0937	-0.734	-0.4918	0.0077	Rc3h2
chr2	37319247	37319267	+	CTGTACTAATGGATTCTACA	0.4807	0.5047	0.7208	0.3377	0.2017	0.5358	0.489	0.0654	0.2092	0.1431	Zbtb6
chr2	37319772	37319792	+	CCAAAATCACCTTGTGCCCC	0.3256	0.4514	0.631	0.2419	0.0	0.276	0.4046	-0.6062	-0.9876	0.0307	Zbtb6
chr2	37319797	37319817	+	CTCAGTATCGTTAATATAAA	0.561	0.1255	0.6877	0.3183	0.1906	0.3357	0.0166	-2.172	-1.7521	0.1012	Zbtb6
chr2	37326143	37326163	+	CTCCAGGTGACGGAATACCC	0.7685	0.6578	0.7194	0.3178	0.5268	0.642	0.7732	0.6207	0.5762	0.1134	Zbtb26
chr2	37326153	37326173	+	CGGAATACCCTGGTACACTT	0.7732	0.5291	0.6675	0.3013	0.3542	0.4928	0.3854	-0.2847	-0.0463	0.1307	Zbtb26
chr2	37326160	37326180	+	CCCTGGTACACTTTGGGCAC	0.4731	0.4687	0.7255	0.2303	0.4978	0.561	0.3997	0.1306	-0.1871	0.0441	Zbtb26
chr2	37326268	37326288	+	TGTAAGAGAGGGCGTAATTG	0.9703	0.5228	0.7998	0.2854	0.4724	0.6839	0.498	0.5659	0.3233	0.1353	Zbtb26
chr2	37326280	37326300	+	CGTAATTGTGGAGATGGCTC	0.4824	0.4853	0.7019	0.2676	0.3403	0.6312	0.4617	0.0897	-0.0586	0.132	Zbtb26
chr2	37326356	37326376	+	CTCTGATGAGTGCAAAGCAG	0.316	0.5903	0.7372	0.4231	0.5136	0.6607	0.4738	-0.0823	-0.4844	0.3076	Zbtb26
chr2	37326477	37326497	+	ATATCCATACTGTCTTCAGA	0.2336	0.5007	0.6793	0.2638	0.0	0.5431	0.3911	-0.0437	0.3963	0.7454	Zbtb26
chr2	37326504	37326524	+	ATACAAGGTAAGTCCTGCTT	0.2859	0.434	0.7491	0.4427	0.236	0.5223	0.5351	0.0384	0.5411	0.1791	Zbtb26
chr2	37326558	37326578	+	GACTGGGGAGAAGCGCTCTG	0.3906	0.6484	0.8377	0.6031	0.6214	0.6932	0.5701	0.6958	0.3519	0.3319	Zbtb26
chr2	37326585	37326605	+	GATCCCTCTTTACTATCCAT	0.4137	0.401	0.5647	0.468	0.2906	0.5571	0.5482	0.0938	0.4466	0.7158	Zbtb26
chr2	37326640	37326660	+	GTGTGCACCGTTCTACAATG	0.7147	0.6499	0.7183	0.4846	0.5769	0.7288	0.6408	0.8979	0.3943	0.3823	Zbtb26
chr2	37326761	37326781	+	CACTTCAGAACTCTGTAATA	0.355	0.2646	0.7019	0.2514	0.1867	0.3473	0.1827	-0.9102	0.006	0.0745	Zbtb26
chr2	37326799	37326819	+	GGGAATCATTCAGTAAAAAC	0.3464	0.4059	0.6061	0.2623	0.1729	0.4915	0.2701	-0.6924	-0.3864	0.1597	Zbtb26
chr2	37362297	37362317	+	TGTGCTTAGATTGTAGGAAA	0.2854	0.5	0.5505	0.5541	0.3367	0.5801	0.3931	0.2024	0.3736	0.162	Rabgap1
chr2	37363678	37363698	+	AAATGCTCCCCGGAGTGAAG	0.4683	0.5939	0.8613	0.3398	0.2101	0.5347	0.4669	0.6623	0.2396	0.2292	Rabgap1
chr2	37377562	37377582	+	AAACAGTGATATGCACTTGC	0.3118	0.392	0.658	0.1738	0.1769	0.4229	0.309	-0.4794	0.0911	0.0536	Rabgap1
chr2	37377568	37377588	+	TGATATGCACTTGCTGGATT	0.4447	0.3562	0.7161	0.3956	0.2017	0.4022	0.1864	-1.0219	-0.7039	0.0356	Rabgap1
chr2	37379766	37379786	+	GGAAAATCATATGTTATTAC	0.5157	0.3565	0.6736	0.1336	0.0	0.3321	0.0662	-1.0412	-0.1885	0.063	Rabgap1
chr2	37381928	37381948	+	GCTGTTCATGACAACAGCTG	0.2615	0.6695	0.7716	0.3798	0.5318	0.6452	0.6009	0.403	0.1041	0.6206	Rabgap1
chr2	37381934	37381954	+	CATGACAACAGCTGTGGATT	0.3123	0.3584	0.6594	0.4049	0.2019	0.3834	0.2618	-0.5578	-0.3306	0.0061	Rabgap1
chr2	37382017	37382037	+	CACCTAATGAAAGGTTATTC	0.5503	0.2713	0.631	0.0884	0.1175	0.226	0.0922	-1.2799	-0.3495	0.0115	Rabgap1
chr2	37385696	37385716	+	TCAGTTCGCCTGCCACAGTC	0.5859	0.403	0.6613	0.4691	0.3644	0.5136	0.37	-0.064	0.2455	0.144	Rabgap1
chr2	37392881	37392901	+	AATGATGAACCTCTCTTGAG	0.5186	0.5961	0.737	0.3559	0.4199	0.6654	0.6644	0.8772	0.64	0.1242	Rabgap1
chr2	37407668	37407688	+	GCATATGCTGACCTCTTGGT	0.4106	0.4608	0.6673	0.3463	0.4165	0.6332	0.578	0.0851	0.1767	0.4462	Gpr21
chr2	37407682	37407702	+	CTTGGTTGGGGTAAGCTGCC	0.3356	0.4399	0.6815	0.3329	0.4032	0.439	0.3569	-0.4858	-0.7031	0.0415	Gpr21
chr2	37407793	37407813	+	GAGTATCTCTATGGCTTCTC	0.4345	0.383	0.631	0.4657	0.3182	0.4464	0.1869	-0.7593	-0.0785	0.0214	Gpr21
chr2	37407853	37407873	+	GCCTTTAACCTATAATACCC	0.4534	0.5678	0.5919	0.0913	0.4467	0.6704	0.66	0.6533	0.5732	0.3299	Gpr21
chr2	37407910	37407930	+	GATTTGGCTGTATTCCACCC	0.4648	0.4771	0.7255	0.4561	0.5014	0.7388	0.6551	0.7984	0.7993	0.5495	Gpr21
chr2	37407956	37407976	+	TGGGGTAAACCCGGATATCA	1.0	0.4017	0.592	0.4499	0.442	0.5235	0.3069	0.0356	0.4023	0.0181	Gpr21
chr2	37430458	37430478	+	GTCAAGATCATGTTTGACTA	0.5001	0.4643	0.7443	0.2148	0.2572	0.5374	0.277	-0.3965	-0.6734	0.2601	Rabgap1
chr2	37431055	37431075	+	TGACCTGTACAACCACTTCC	0.218	0.4107	0.5788	0.163	0.3225	0.5028	0.4604	-0.2193	0.568	0.2051	Rabgap1
chr2	37490871	37490891	+	ATATCTGCATCAAAACCTGT	0.2262	0.5125	0.5505	0.0794	0.0131	0.4828	0.3243	-0.3634	-0.2533	0.5464	Strbp
chr2	37493016	37493036	+	TCTACAGACATTGTGAAGAC	0.2707	0.4828	0.5833	0.2393	0.3646	0.6171	0.4491	-0.1651	-0.2219	0.0778	Strbp
chr2	37493977	37493997	+	TCCCCCAATCCATCTTCAAA	0.3143	0.4391	0.6604	0.0758	0.0	0.2964	0.2472	-1.2503	-0.7621	0.2164	Strbp
chr2	37514494	37514514	+	CAGTGCATACCTGTGCACTA	0.3064	0.4918	0.7161	0.4561	0.3957	0.5138	0.5502	-0.4287	-0.254	0.1924	Strbp
chr2	37514585	37514605	+	ATGAAGACCAGGGCCACCTT	0.2814	0.4772	0.801	0.5615	0.2617	0.4415	0.425	-0.604	-0.0074	0.0597	Strbp
chr2	37516485	37516505	+	GTACTTACCCATCCTTTCAA	0.2201	0.4669	0.7303	0.2867	0.2132	0.4899	0.4438	0.0157	0.214	0.5085	Strbp
chr2	37517437	37517457	+	AGCGCCAACCTGGAACCATT	0.5895	0.5075	0.6261	0.3689	0.3574	0.3819	0.2575	-0.6975	0.1575	0.1165	Strbp
chr2	37525508	37525528	+	TTTCGTGTTCCGAATTATAA	0.3334	0.2774	0.7633	0.2304	0.0	0.2428	0.0411	-1.5949	-1.1103	0.1887	Strbp
chr2	37530892	37530912	+	TGTATTTAACAGGGTTTCCG	0.2688	0.5395	0.7337	0.1346	0.37	0.6315	0.4263	0.1474	-0.221	0.175	Strbp
chr2	37673453	37673473	+	GCGTCCCGGCCTTGCCAGCA	0.4048	0.3966	0.5691	0.4969	0.4442	0.4974	0.2495	-0.4162	-0.466	0.0053	Crb2
chr2	37673503	37673523	+	CTACGAGTGCCACTGTCCCC	0.27	0.4925	0.7444	0.2559	0.4443	0.5777	0.5599	0.3014	0.3534	0.2855	Crb2
chr2	37673519	37673539	+	CCCCTGGGATATGCAGGTAC	0.3842	0.5258	0.6722	0.6054	0.5688	0.5781	0.4671	-0.0027	0.1897	0.0527	Crb2
chr2	37676451	37676471	+	CGTGACCTGTGAGGCCGAGG	0.4025	0.5886	0.7432	0.6769	0.5895	0.665	0.5502	0.9013	0.3331	0.1475	Crb2
chr2	37676559	37676579	+	CGCCGGTGCGAACTGTCAGC	0.7599	0.5072	0.768	0.1054	0.0818	0.4165	0.2601	-0.0985	-0.0892	0.2616	Crb2
chr2	37676565	37676585	+	TGCGAACTGTCAGCTGGACG	0.4325	0.5647	0.7999	0.4272	0.508	0.6413	0.5069	0.5532	-0.4546	0.3328	Crb2
chr2	37676599	37676619	+	AGCCAGCCGTGCGCGCACGG	0.6059	0.5987	0.866	0.6454	0.5585	0.6787	0.6309	0.7909	0.0234	0.1617	Crb2
chr2	37676616	37676636	+	CGGTGGCGTGTGTCACGACC	0.758	0.4641	0.7194	0.519	0.5922	0.6335	0.5722	0.095	0.0009	0.0699	Crb2
chr2	37677279	37677299	+	CAGTGGAGAGCGGTGCGAAG	0.3415	0.6221	0.8707	0.6624	0.6026	0.6693	0.5688	0.8206	0.462	0.1944	Crb2
chr2	37677316	37677336	+	GCATCGGGCCCCTGTCAAAA	0.657	0.3052	0.6557	0.446	0.1424	0.3607	0.1579	-1.0939	-0.8026	0.143	Crb2
chr2	37677406	37677426	+	TTCAGCTTCAGCCACGCCGC	0.3645	0.3765	0.7303	0.3121	0.2271	0.5541	0.4845	0.2941	0.0387	0.0656	Crb2
chr2	37677729	37677749	+	AGCTGCCAGGACCTGCCCAA	0.3907	0.6053	0.7444	0.6363	0.5462	0.6791	0.5972	0.5068	0.6052	0.4035	Crb2
chr2	37677753	37677773	+	TTCCAGTGCTACTGCCAGGA	0.3627	0.5282	0.6342	0.5313	0.4889	0.5864	0.5427	-0.0035	-0.1199	0.0454	Crb2
chr2	37680140	37680160	+	CCTGACATGTCAGGAAGATA	0.2291	0.5033	0.5778	0.4357	0.2812	0.471	0.4221	-0.0368	0.1949	0.1871	Crb2
chr2	37680171	37680191	+	CAGTCGGAACCATGCCTGCA	0.5837	0.5781	0.5643	0.5636	0.4301	0.5596	0.5864	0.6308	0.5665	0.0393	Crb2
chr2	37680174	37680194	+	TCGGAACCATGCCTGCATGG	0.5188	0.7064	0.7999	0.5894	0.5648	0.7074	0.7326	1.1373	0.5738	0.1599	Crb2
chr2	37680315	37680335	+	TGCATCCCCACCTTCAAGTC	0.3786	0.4167	0.6815	0.2816	0.3297	0.4321	0.3139	-0.3415	0.1091	0.0378	Crb2
chr2	37680357	37680377	+	CGCTGCCCACCGGGGACCTA	0.5239	0.2847	0.735	0.3979	0.4461	0.4247	0.2047	-0.8183	-0.77	0.0139	Crb2
chr2	37680485	37680505	+	CACCCTGCTTGCCGGAACCC	0.7281	0.5067	0.6179	0.2471	0.4694	0.5537	0.5404	0.217	0.0111	0.0526	Crb2
chr2	37680521	37680541	+	CACTCGGGACAGCTTGGAGC	0.232	0.498	0.7312	0.2734	0.2161	0.5717	0.473	0.2165	-0.0139	0.0641	Crb2
chr2	37680527	37680547	+	GGACAGCTTGGAGCTGGTTC	0.235	0.345	0.768	0.4448	0.4091	0.5605	0.4361	-0.2567	-0.1488	0.0477	Crb2
chr2	37680564	37680584	+	CAAGCCACACTCTCGAGACA	0.3725	0.5886	0.6746	0.3166	0.2274	0.5925	0.5212	0.7395	0.5636	0.1156	Crb2
chr2	37680612	37680632	+	CCTGACCTAGCCTTAAATGA	0.4796	0.4808	0.6487	0.2677	0.3002	0.6168	0.5635	0.1665	0.083	0.2197	Crb2
chr2	37680619	37680639	+	TAGCCTTAAATGATGGGCAT	0.6381	0.5273	0.6509	0.5486	0.4909	0.6242	0.3811	-0.0318	-0.1093	0.1241	Crb2
chr2	37680629	37680649	+	TGATGGGCATTGGCACCAGG	0.4725	0.6623	0.7891	0.5839	0.6479	0.6911	0.5227	0.9529	0.5092	0.6489	Crb2
chr2	37680647	37680667	+	GGTGGAAGTGACGCTCCACC	0.4343	0.4248	0.7444	0.306	0.5369	0.6088	0.5033	-0.3704	-0.45	0.4545	Crb2
chr2	37680670	37680690	+	GAACCCTGGAGCTGCGGCTC	0.5015	0.3776	0.6179	0.4528	0.4905	0.5039	0.4018	-0.0006	-0.0285	0.0016	Crb2
chr2	37680687	37680707	+	CTCTGGCACGAGGGCTGCCC	0.245	0.3052	0.7443	0.3688	0.3045	0.4522	0.2365	-0.5594	-0.3997	0.0261	Crb2
chr2	37680740	37680760	+	TACAGGCCCTACAGCCTCGG	0.5958	0.5982	0.7668	0.6721	0.6621	0.6977	0.6818	0.9628	0.3366	0.0785	Crb2
chr2	37680776	37680796	+	GGGATCCTACTCCATCTATC	0.5206	0.2634	0.7161	0.1798	0.2818	0.3995	0.1949	-0.5981	0.398	0.2167	Crb2
chr2	37680866	37680886	+	GCTCAAGGGAACTGTGCTTC	0.3387	0.2928	0.6594	0.2893	0.2478	0.3873	0.1653	-1.2933	-0.9182	0.0023	Crb2
chr2	37680926	37680946	+	TGCCCATGGAGGGGCCTGCG	0.3641	0.5939	0.6718	0.5217	0.4957	0.3792	0.276	-0.2849	-0.8262	0.0319	Crb2
chr2	37680972	37680992	+	GACTGCCCGAGACCTTACCG	1.0	0.754	0.8283	0.3264	0.6081	0.7222	0.7073	1.3536	0.6706	0.6745	Crb2
chr2	37680990	37681010	+	CGTGGAGCCACATGCACTGA	0.517	0.6135	0.6736	0.4292	0.3593	0.6048	0.5038	0.3281	0.2156	0.056	Crb2
chr2	37681096	37681116	+	GAGGTTCCTGCTGCCACTTT	0.4286	0.2802	0.7444	0.5889	0.4534	0.375	0.1527	-1.3189	-0.5792	0.016	Crb2
chr2	37681105	37681125	+	GCTGCCACTTTTGGCTTGGG	0.251	0.4341	0.6105	0.6049	0.3671	0.5689	0.5286	-0.8063	-1.0432	0.2941	Crb2
chr2	37681329	37681349	+	GGATGATGGACTCCCCCACT	0.7695	0.5122	0.7303	0.5079	0.4791	0.4906	0.2915	-0.0172	0.445	0.0769	Crb2
chr2	37681345	37681365	+	CACTTGGTGATGCTCAGCTT	0.5324	0.2539	0.7727	0.4233	0.3938	0.5371	0.534	-0.512	-0.1773	0.0531	Crb2
chr2	37681390	37681410	+	GGCCAGCGGCTGTATGTGGG	0.2457	0.4552	0.8219	0.4948	0.6225	0.6773	0.6195	0.4993	-0.1376	0.045	Crb2
chr2	37681511	37681531	+	CCCCGATGGAGAACTCAAGT	0.7611	0.5878	0.7303	0.2598	0.3664	0.5769	0.343	-0.0127	0.1483	0.0718	Crb2
chr2	37681524	37681544	+	CTCAAGTTGGCCCAGTGAAC	0.417	0.3797	0.7538	0.1729	0.1984	0.3619	0.2445	-0.2375	0.2568	0.0193	Crb2
chr2	37682062	37682082	+	TAGCCCAATCCCTGTTTCAA	0.4171	0.4525	0.6037	0.4806	0.2715	0.4247	0.3589	-0.4002	-0.0971	0.0664	Crb2
chr2	37682084	37682104	+	GTGGCACGTGCCACGTCACC	0.6405	0.4266	0.6888	0.4554	0.4513	0.4276	0.3493	-0.5262	-0.4851	0.0475	Crb2
chr2	37692024	37692044	+	ACCTGGTAATCAAAGCTCCC	0.5509	0.5169	0.7113	0.1151	0.3292	0.59	0.6064	0.7781	0.8417	0.1908	Dennd1a
chr2	37692044	37692064	+	TGGCTGTTCCCGCAAGTCTT	0.7416	0.2402	0.7194	0.431	0.2811	0.3587	0.1857	-1.0717	-0.5176	0.0865	Dennd1a
chr2	37692143	37692163	+	ATCTTCTAGAAGGTCAATGC	0.4119	0.5317	0.7349	0.2088	0.0982	0.5652	0.6231	0.6127	0.8738	0.0224	Dennd1a
chr2	37692201	37692221	+	GGTTCTCGAACTAGCTGCTC	0.5395	0.4264	0.5754	0.2535	0.3287	0.6424	0.4891	0.1705	0.2864	0.0331	Dennd1a
chr2	37692255	37692275	+	GATTCTTTCAATGTCCGGTA	0.3326	0.4977	0.5691	0.575	0.2225	0.6096	0.4151	-0.1349	0.0449	0.2541	Dennd1a
chr2	37692261	37692281	+	TTCAATGTCCGGTATGGCTG	0.5698	0.4442	0.8188	0.2583	0.2963	0.6097	0.4988	-0.004	-0.6887	0.3415	Dennd1a
chr2	37695193	37695213	+	TCGCAAGGGCTTTACCAGGC	0.7831	0.526	0.6673	0.5034	0.4949	0.4846	0.2794	-0.2551	-0.1839	0.0088	Dennd1a
chr2	37712553	37712573	+	TACTCACGGGCCTTGAGCGC	0.8673	0.4163	0.6746	0.2852	0.2633	0.5425	0.5106	0.3811	0.1711	0.0123	Dennd1a
chr2	37712560	37712580	+	GGGCCTTGAGCGCTGGATCT	0.4406	0.2586	0.7077	0.5003	0.4839	0.4727	0.186	-0.8635	-0.6796	0.0051	Dennd1a
chr2	37734778	37734798	+	GAACACATACCTGCCCAAAG	0.2754	0.6483	0.7999	0.4437	0.5062	0.6583	0.581	0.5294	0.1681	0.2685	Dennd1a
chr2	37734812	37734832	+	TCTCCGGTCTTCTCGAAGTC	0.6132	0.308	0.6494	0.3859	0.3009	0.4275	0.3369	-0.8962	-0.9366	0.0891	Dennd1a
chr2	37734858	37734878	+	GATGGCATGGTCTTTGGCAG	0.4072	0.4043	0.7999	0.6	0.4102	0.6341	0.4329	0.1901	-0.6688	0.4602	Dennd1a
chr2	37734903	37734923	+	CCGTTCTCCGTGATGTCCTA	0.8457	0.4178	0.7491	0.5237	0.3016	0.5031	0.3708	-0.3755	-0.3136	0.2275	Dennd1a
chr2	37748098	37748118	+	CTAGTCGGCCATCGATAAAC	1.0	0.2948	0.6061	0.2687	0.0217	0.3271	0.1737	-0.7048	0.0006	0.1196	Dennd1a
chr2	37851641	37851661	+	ATGGTACCTACCACATCATT	0.9267	0.3577	0.6487	0.4817	0.2501	0.3774	0.2186	-0.5807	0.291	0.0338	Dennd1a
chr2	37893435	37893455	+	CCAGTACATAGGGTAGAGCA	0.492	0.6487	0.6187	0.5685	0.4262	0.6167	0.7343	0.9864	0.8072	0.4021	Dennd1a
chr2	37911397	37911417	+	CCGGCGTTCATACAGCATGC	0.5235	0.567	0.6698	0.2482	0.2586	0.5935	0.5702	0.4982	0.5015	0.0829	Dennd1a
chr2	38016616	38016636	+	TGAGCACAAATGTGAAGTTC	0.2553	0.4373	0.5268	0.3765	0.223	0.5056	0.4033	-0.0663	0.3143	0.0127	Dennd1a
chr2	38243343	38243363	+	GACCGGGCAGCGTTGTGTGC	0.9506	0.485	0.8152	0.3433	0.2969	0.5924	0.5536	0.3478	0.3778	0.0702	Lhx2
chr2	38243381	38243401	+	CTCTGACCGCTACTACCTGC	0.2001	0.5355	0.6487	0.1809	0.3943	0.6319	0.5149	0.4455	0.3277	0.1831	Lhx2
chr2	38244475	38244495	+	GCGCTGCGCCCGCTGCCACC	0.4719	0.2687	0.8294	0.3807	0.0	0.2468	0.354	-0.2239	-0.1056	0.1352	Lhx2
chr2	38244517	38244537	+	GGTGATGCGCGCTCGGGACT	0.9462	0.3358	0.7586	0.4557	0.3054	0.5364	0.3029	-0.2228	-0.2161	0.0293	Lhx2
chr2	38244673	38244693	+	ACACTTTAACCATGCCGACG	1.0	0.683	0.7007	0.3918	0.1145	0.4899	0.6058	0.5632	-0.0628	0.274	Lhx2
chr2	38244718	38244738	+	AGCAGCTAAGAGTGCAGGAT	0.4707	0.3805	0.6295	0.4311	0.5382	0.6365	0.3348	-0.5595	-0.4304	0.019	Lhx2
chr2	38244742	38244762	+	CTCAGCCGGGGCTAATCCGC	1.0	0.2264	0.677	0.4267	0.5087	0.6149	0.3963	-0.6351	-0.6571	0.0064	Lhx2
chr2	38244766	38244786	+	TCTTCCCTACTACAACGGCG	1.0	0.5669	0.5855	0.2403	0.225	0.6549	0.5953	0.8028	-0.19	0.7112	Lhx2
chr2	38244826	38244846	+	TCCAGGACCCGGGGCAGATC	0.4674	0.3498	0.7585	0.4505	0.259	0.3938	0.3809	-0.3445	0.0594	0.0071	Lhx2
chr2	38249922	38249942	+	CGAGAACGATGCTGAACACC	0.5256	0.4862	0.5778	0.3234	0.4223	0.6397	0.451	0.1616	-0.0814	0.0582	Lhx2
chr2	38404812	38404832	+	GGGAGGCGCAGCCACGGTTC	0.7801	0.3409	0.7822	0.6366	0.4826	0.5155	0.5502	0.0085	0.3267	0.0265	Nek6
chr2	38404837	38404857	+	TTGATAGATTCCTCCCCATC	0.5519	0.4485	0.7019	0.4145	0.2638	0.326	0.25	-1.0017	-0.0883	0.0406	Nek6
chr2	38440562	38440582	+	AGTCCGTGACCTCGTGAGGC	0.7426	0.4252	0.5927	0.2938	0.1927	0.5048	0.44	-0.0827	-0.3631	0.0619	Nek6
chr2	38447841	38447861	+	CCTGTCTTTTCGCTGCTCAC	0.3273	0.4938	0.7491	0.3713	0.0446	0.3703	0.3604	-0.567	-0.6261	0.1593	Nek6
chr2	38450942	38450962	+	CAATGAGCTGAACATTGTGC	0.3381	0.5594	0.7161	0.2333	0.1101	0.6101	0.5353	0.2403	0.1925	0.2018	Nek6
chr2	38450948	38450968	+	GCTGAACATTGTGCTGGAGT	0.2551	0.603	0.7161	0.5257	0.2904	0.5925	0.4471	0.3378	-0.0117	0.2034	Nek6
chr2	38458880	38458900	+	TTATCCCTGAGAGGACCGTG	0.5936	0.7672	0.543	0.6146	0.3423	0.6407	0.6717	1.0885	0.4354	0.7072	Nek6
chr2	38459668	38459688	+	GCTACGGGCATTGTGAAGCT	0.4326	0.5808	0.6352	0.5389	0.3758	0.6004	0.6207	0.3235	0.3098	0.4286	Nek6
chr2	38459682	38459702	+	GAAGCTTGGTGACCTCGGCC	0.5171	0.3343	0.6258	0.2409	0.3638	0.5712	0.3268	-0.616	-1.0289	0.0139	Nek6
chr2	38530122	38530142	+	AACTCTCGGGAGGCGGCCAG	0.5093	0.5549	0.7915	0.6922	0.5983	0.5817	0.3299	0.3447	0.0138	0.0211	Psmb7
chr2	38530133	38530153	+	GGCGGCCAGTGGTCAGAGAG	0.346	0.5123	0.7309	0.6466	0.6248	0.6624	0.546	0.6639	0.087	0.1184	Psmb7
chr2	38530146	38530166	+	CAGAGAGTGGAGCTCCAAGT	0.3238	0.554	0.7633	0.8581	0.5478	0.6272	0.5863	0.5022	0.7833	0.2982	Psmb7
chr2	38533369	38533389	+	CTTATACACCACCCCCGCGA	0.8814	0.6116	0.7303	0.4588	0.2387	0.6103	0.6253	0.8862	0.7798	0.25	Psmb7
chr2	38597946	38597966	+	CCTTCGTGCCCAGTCGACAA	0.971	0.5998	0.6982	0.5611	0.1166	0.5502	0.5566	0.6155	0.2923	0.354	Nr5a1
chr2	38597960	38597980	+	CGACAATGGAGATAAAGGTC	0.8965	0.5533	0.5715	0.3592	0.4245	0.6507	0.5651	0.4138	0.3678	0.0491	Nr5a1
chr2	38598015	38598035	+	TGGCTGGTCAGAGCGGCTTT	0.4552	0.2788	0.768	0.6473	0.3849	0.3536	0.3156	-0.9308	-0.2771	0.0505	Nr5a1
chr2	38598056	38598076	+	CCACGATGCGAGCGCGCACC	0.72	0.4616	0.7208	0.336	0.0304	0.3792	0.3237	-0.2847	-0.4129	0.0803	Nr5a1
chr2	38598067	38598087	+	GCGCGCACCTGGTCCTCCTC	0.5055	0.4306	0.7917	0.5204	0.4961	0.4892	0.2534	-0.4004	-0.0818	0.0461	Nr5a1
chr2	38598100	38598120	+	AGCAGCTGCAATATGAGCTC	0.2708	0.5039	0.7019	0.3167	0.4376	0.6464	0.5477	0.6785	0.888	0.1335	Nr5a1
chr2	38598108	38598128	+	CAATATGAGCTCTGGTACAT	0.4097	0.3352	0.6452	0.3406	0.1252	0.3835	0.2588	-0.4145	-0.0257	0.0181	Nr5a1
chr2	38598151	38598171	+	GGATAGCTGTAGGGTGGCCC	0.3957	0.4213	0.716	0.3693	0.1942	0.4308	0.5093	-0.0171	-0.3508	0.2377	Nr5a1
chr2	38598303	38598323	+	AAAGTCACCCAGCGGCCCAC	0.3945	0.4593	0.7208	0.4598	0.2065	0.4829	0.5464	0.2097	0.2994	0.1153	Nr5a1
chr2	38598307	38598327	+	TCACCCAGCGGCCCACTGGG	0.4842	0.5794	0.6564	0.3949	0.5659	0.6003	0.5423	-0.2606	-0.5647	0.1412	Nr5a1
chr2	38598370	38598390	+	GGGGGTAACATGTAGTCCGG	0.8983	0.4426	0.8046	0.7872	0.5948	0.7055	0.5519	0.0034	-0.3411	0.1191	Nr5a1
chr2	38598483	38598503	+	GGCCCGGTCTCTCTTGTACA	0.6387	0.4014	0.6982	0.3248	0.4184	0.5802	0.4463	-0.4454	-0.5852	0.1035	Nr5a1
chr2	38598534	38598554	+	TCGATCAGCACGCACAGCTG	0.6834	0.5313	0.833	0.469	0.4842	0.6361	0.6502	0.9258	0.5153	0.0887	Nr5a1
chr2	38600520	38600540	+	ACGTGTAATGCTTGTTGTTC	0.6159	0.3495	0.631	0.3091	0.0	0.2425	0.1273	-1.2708	-0.932	0.0027	Nr5a1
chr2	38600678	38600698	+	CGCACGTGAGCAGCCCGTAG	0.9242	0.5867	0.7678	0.6526	0.55	0.6423	0.526	0.5577	0.3292	0.1371	Nr5a1
chr2	38629134	38629154	+	TGCCTGTGTCACAGCATACC	0.4101	0.3214	0.6829	0.1994	0.2564	0.4245	0.344	-0.3576	-0.0639	0.019	Nr6a1
chr2	38630400	38630420	+	ATCAACATAGGTGTGCCCAA	0.4612	0.6387	0.7019	0.4785	0.2797	0.5704	0.5163	0.37	0.4138	0.6074	Nr6a1
chr2	38630484	38630504	+	CGAGCTTGTGGGGGCAAAAG	0.8376	0.4696	0.7206	0.6619	0.6663	0.5949	0.3873	-0.0953	-0.327	0.2266	Nr6a1
chr2	38630514	38630534	+	CCAGAATAGCTAAAAAGGTG	0.4142	0.6384	0.627	0.399	0.41	0.6449	0.5784	0.7648	0.2463	0.2709	Nr6a1
chr2	38632811	38632831	+	AGCTCACCTGGATGATAGTG	0.6263	0.5533	0.5288	0.5278	0.559	0.6753	0.5908	0.4227	0.113	0.0982	Nr6a1
chr2	38638833	38638853	+	GGTATAGGACTCACCTGGAC	0.9123	0.5524	0.6673	0.3833	0.5804	0.6526	0.4298	-0.0708	0.1128	0.0404	Nr6a1
chr2	38650410	38650430	+	CGTTGTTCAGCTCGATCATC	0.6614	0.2594	0.5778	0.2773	0.0764	0.3265	0.0362	-1.8366	-1.3114	0.0087	Nr6a1
chr2	38775194	38775214	+	ATTTAGAACTTACTAGTGCC	0.781	0.4684	0.5809	0.0666	0.0	0.3589	0.4732	0.0454	0.1006	0.097	Nr6a1
chr2	38822177	38822197	+	GTGGCCCGACAGTAAGGTAC	0.7662	0.5273	0.6261	0.5513	0.5693	0.6711	0.639	0.6015	0.9144	0.1245	Olfml2a
chr2	38831520	38831540	+	TCTGCAGGTATTCAGTGACC	0.3098	0.5685	0.6463	0.3483	0.3782	0.588	0.5838	0.4327	0.5177	0.1328	Olfml2a
chr2	38831614	38831634	+	GCATGCAGCCGGGTGCGAAG	1.0	0.5461	0.8613	0.3309	0.3484	0.6284	0.5918	0.5279	0.0994	0.217	Olfml2a
chr2	38831646	38831666	+	AGTAGAGGACTTCTACACTG	0.2866	0.7696	0.7041	0.4863	0.7122	0.7691	0.7791	1.4894	1.0183	0.5227	Olfml2a
chr2	38831733	38831753	+	CTGTGAGAACGAGTGGAAGA	0.3739	0.4971	0.7161	0.4798	0.4463	0.6509	0.5545	0.1748	-0.1455	0.1391	Olfml2a
chr2	38837220	38837240	+	CCTCTAGCTGCAGTCTATGG	0.4975	0.5353	0.7999	0.5153	0.3857	0.643	0.6897	0.6135	0.4287	0.2295	Olfml2a
chr2	38837229	38837249	+	GCAGTCTATGGTGGATCTCC	0.4104	0.4244	0.5778	0.3753	0.5076	0.5975	0.4612	0.6492	1.0049	0.0252	Olfml2a
chr2	38837307	38837327	+	GGCCTCCCAGATGAATACGC	0.8799	0.6283	0.6487	0.2363	0.3907	0.6676	0.6685	0.939	0.7449	0.2784	Olfml2a
chr2	38841404	38841424	+	GAGGCACCCAAGGCTGCCGC	0.3609	0.463	0.7218	0.5167	0.415	0.603	0.561	0.1943	-0.4966	0.0456	Olfml2a
chr2	38844513	38844533	+	CCTCAAAGGAACTTCCTGGC	0.4454	0.4776	0.6531	0.3219	0.344	0.5523	0.4164	-0.3553	-0.4334	0.0275	Olfml2a
chr2	38844737	38844757	+	CAAGCCCTATCACCACTCCC	0.3866	0.5481	0.593	0.2206	0.5213	0.596	0.6051	0.5273	0.6024	0.2092	Olfml2a
chr2	38847760	38847780	+	ATGGGCGCCATGAGGGGGCC	0.3242	0.3792	0.672	0.6297	0.2257	0.1449	0.0995	-1.8834	-2.0581	0.0066	Olfml2a
chr2	38888352	38888372	+	GGAGGCCCCTCCGACGGGAC	1.0	0.5482	0.724	0.5279	0.6589	0.6571	0.3971	-0.378	-0.6714	0.0356	Wdr38
chr2	38888385	38888405	+	GGAGGGAGCCCTCCGGGTTA	0.729	0.3188	0.7964	0.6176	0.4712	0.3817	0.2633	-1.1954	-0.9725	0.0464	Wdr38
chr2	38888390	38888410	+	GAGCCCTCCGGGTTATGGAG	0.8866	0.5145	0.6611	0.5366	0.6249	0.6875	0.5223	0.6066	0.2661	0.2246	Wdr38
chr2	38888424	38888444	+	CATCAGAGCCCCAACAAGAT	0.5536	0.4768	0.7192	0.2186	0.0558	0.3722	0.245	-0.3214	0.0693	0.2091	Wdr38
chr2	38888430	38888450	+	AGCCCCAACAAGATTGGCCG	0.702	0.4493	0.749	0.169	0.3976	0.6294	0.4212	0.0045	-0.769	0.2277	Wdr38
chr2	38889330	38889350	+	CTGCTCACAGCCTCAGATGA	0.23	0.5133	0.6628	0.511	0.3602	0.5756	0.5675	0.3496	0.3104	0.1315	Wdr38
chr2	38889373	38889393	+	CAAAGAGTGGGCGACTGCTA	0.7459	0.4745	0.7444	0.5116	0.3778	0.5196	0.4555	0.1074	0.3803	0.0361	Wdr38
chr2	38889380	38889400	+	TGGGCGACTGCTATGGAGAC	0.6493	0.5017	0.6352	0.635	0.6196	0.6545	0.5124	0.072	-0.0151	0.0184	Wdr38
chr2	38889995	38890015	+	TCTTGCTGTTTCTCTCCCGA	0.2114	0.516	0.7161	0.3121	0.2032	0.5952	0.4932	0.134	-0.3261	0.7004	Wdr38
chr2	38890041	38890061	+	GTGACCACAGCATCCGCCTG	0.6613	0.5371	0.7301	0.5817	0.5874	0.6518	0.501	0.644	0.0876	0.0431	Wdr38
chr2	38890220	38890240	+	CAGCCCGGACTCCAAGCAGC	0.2598	0.4665	0.6072	0.4905	0.2603	0.542	0.4539	0.3225	0.293	0.0946	Wdr38
chr2	38890234	38890254	+	AGCAGCTGGCATCAGGTGGT	0.2557	0.4455	0.6815	0.413	0.5042	0.582	0.5101	-0.0263	0.0158	0.0087	Wdr38
chr2	38890255	38890275	+	GGGACAAGAGAGCGATTGTC	0.6278	0.399	0.4922	0.3823	0.4567	0.5666	0.3159	-0.6863	-0.2294	0.0373	Wdr38
chr2	38890469	38890489	+	TGGCCGCAGGGTGCACCTCT	0.53	0.4076	0.6449	0.685	0.4531	0.4257	0.3028	-0.549	0.0233	0.0128	Wdr38
chr2	38890473	38890493	+	CGCAGGGTGCACCTCTTGGT	0.2126	0.3498	0.7192	0.4515	0.4765	0.5616	0.4746	-0.0101	0.0644	0.0265	Wdr38
chr2	38890641	38890661	+	GGGACTCGACTGTGCACATA	1.0	0.3817	0.6226	0.425	0.4021	0.5188	0.2339	-0.3282	0.0506	0.0283	Wdr38
chr2	38894727	38894747	+	CTCAAGGCCCACTTACATCT	0.3353	0.4549	0.6722	0.2483	0.1524	0.3739	0.2466	-0.8042	-0.2666	0.0236	Rpl35
chr2	38898224	38898244	+	GTCCTCACGCTTCCGCCGCG	0.9211	0.5922	0.7653	0.4011	0.3668	0.5876	0.5119	0.5112	-0.5744	0.6408	Arpc5l
chr2	38913396	38913416	+	GTCGAAGTTCCTGCTCCTTC	0.5396	0.3016	0.7303	0.2186	0.3242	0.4061	0.2055	-1.1463	-0.7872	0.0391	Golga1
chr2	38913463	38913483	+	TATGATGGCTGTCAACTCAG	0.2655	0.6504	0.7183	0.5212	0.5509	0.7504	0.7059	1.0394	0.4897	0.4781	Golga1
chr2	38914207	38914227	+	GCCAGGGACCTACCTGTTGC	0.4791	0.3351	0.768	0.2294	0.4075	0.4796	0.4122	-0.1467	-0.4872	0.0616	Golga1
chr2	38914276	38914296	+	CTACACTCACAATTTCTCTT	0.3755	0.3335	0.7019	0.142	0.0513	0.2761	0.11	-1.346	-0.7102	0.3784	Golga1
chr2	38924074	38924094	+	TTCCCTGCTCTGAGGCTATC	0.2027	0.3231	0.6368	0.2487	0.092	0.2455	0.1399	-1.1865	-0.2904	0.0507	Golga1
chr2	38924110	38924130	+	TTTGTTCCAGAGCTTCAATT	0.2835	0.3284	0.7633	0.2886	0.0318	0.3652	0.0853	-1.0527	-0.632	0.0926	Golga1
chr2	38925223	38925243	+	GGTGCACACTTACAAGCTTC	0.9142	0.3287	0.5647	0.2651	0.1976	0.4458	0.2942	-0.5287	0.0734	0.0633	Golga1
chr2	38925229	38925249	+	CACTTACAAGCTTCTGGATC	0.4727	0.3439	0.7019	0.0928	0.1611	0.3393	0.078	-1.2951	-1.0332	0.0021	Golga1
chr2	38925262	38925282	+	CAGCCACAACATTTCTACTC	0.3136	0.4402	0.6321	0.2944	0.2369	0.3715	0.311	-0.4159	-0.0466	0.0378	Golga1
chr2	38929062	38929082	+	GGAGGTAAAGTGCCTTGGTG	0.2072	0.6428	0.7842	0.606	0.6388	0.6826	0.5535	0.5368	0.1762	0.1913	Golga1
chr2	38929072	38929092	+	TGCCTTGGTGTGGCTGTTCC	0.3411	0.2863	0.7775	0.4441	0.3998	0.3017	0.1832	-1.0351	-1.0268	0.0131	Golga1
chr2	38931345	38931365	+	CTTGCGTTTCAGCAGTGACC	0.2844	0.4651	0.717	0.1848	0.0	0.5146	0.4026	0.1189	0.2282	0.0583	Golga1
chr2	38937028	38937048	+	TTTTACCTTTTGTAGGTCAA	0.2417	0.457	0.7208	0.4807	0.0	0.1115	0.0047	-1.5722	-1.5625	0.0863	Golga1
chr2	38937039	38937059	+	GTAGGTCAATGGAATGCTGC	0.9232	0.4728	0.7491	0.2357	0.3161	0.646	0.4667	0.4085	0.1327	0.344	Golga1
chr2	38937051	38937071	+	AATGCTGCTGGATGATCGCC	1.0	0.4529	0.4734	0.4319	0.2498	0.5407	0.5078	0.132	-0.0865	0.1743	Golga1
chr2	38942087	38942107	+	CTGTTCTTGAAATTTCCGCA	0.3611	0.596	0.6248	0.2801	0.0022	0.4303	0.3227	-0.2353	-0.4223	0.7906	Golga1
chr2	38943024	38943044	+	GGACCTGTTCAGCATAGTCT	0.6993	0.3862	0.6935	0.2845	0.1697	0.5482	0.3937	-0.1139	0.1735	0.0723	Golga1
chr2	38984751	38984771	+	AACAGGGGTTTCCTTGTGAA	0.2067	0.5091	0.705	0.51	0.4947	0.5813	0.4662	-0.3715	-0.4391	0.201	Scai
chr2	38989400	38989420	+	TGTGAGACTGATTTCGCTTG	0.6762	0.5157	0.7951	0.4958	0.2749	0.5493	0.3992	-0.4861	-0.6463	0.2032	Scai
chr2	38992333	38992353	+	TTCACCATCAGAACGACCTG	0.7411	0.6582	0.7159	0.3608	0.4046	0.6524	0.4814	0.2773	-0.2322	0.2272	Scai
chr2	38992348	38992368	+	ACCTGTGGGGAAAACGCCAG	0.5171	0.6297	0.7858	0.8283	0.6528	0.6771	0.4651	0.8348	0.1972	0.1849	Scai
chr2	38992378	38992398	+	GTAAATCAGAAGCACACTAT	0.3921	0.5498	0.7349	0.4572	0.3074	0.5849	0.4512	-0.1294	0.6287	0.2303	Scai
chr2	38993225	38993245	+	CTGCTAAAAATGTATACAGT	0.2788	0.589	0.7066	0.4442	0.0849	0.4597	0.2638	-0.6442	-0.5457	0.1501	Scai
chr2	38993258	38993278	+	GTTTGTAGAGTAGATACTTG	0.3549	0.6005	0.7716	0.2666	0.4256	0.6444	0.4599	-0.1521	-0.0623	0.1123	Scai
chr2	38993274	38993294	+	CTTGTGGGGGTTTTCTCGTC	0.513	0.2974	0.705	0.6464	0.404	0.3589	0.1571	-1.3199	-1.2643	0.012	Scai
chr2	38993277	38993297	+	GTGGGGGTTTTCTCGTCTGG	0.5248	0.4561	0.8235	0.6158	0.555	0.6734	0.461	-0.6808	-0.9478	0.0464	Scai
chr2	38993290	38993310	+	CGTCTGGTGGGCTTGTCAGC	0.3011	0.4345	0.768	0.3294	0.2294	0.4106	0.2744	-0.7151	-0.5561	0.1469	Scai
chr2	38993299	38993319	+	GGCTTGTCAGCTGGCTCCTA	0.271	0.3589	0.6829	0.5957	0.4393	0.5558	0.2805	-0.3559	-0.0723	0.012	Scai
chr2	38993664	38993684	+	GCAATGATCACCTGTATTCC	0.5893	0.3504	0.6688	0.065	0.1889	0.4007	0.2818	-0.5872	0.3351	0.0333	Scai
chr2	38993677	38993697	+	GTATTCCTGGCTTATTCATC	0.4231	0.3297	0.7161	0.1129	0.303	0.3957	0.1677	-0.9181	-0.1977	0.0606	Scai
chr2	38997012	38997032	+	TCCTGTCTCAGCGAGGCGAT	0.4719	0.4979	0.6815	0.6206	0.4122	0.5073	0.3639	-0.2184	-0.1204	0.1458	Scai
chr2	39011181	39011201	+	GAAAGCCTCATTCAGATAAC	0.3526	0.437	0.7161	0.2756	0.1673	0.4315	0.1776	-0.7977	0.1585	0.1468	Scai
chr2	39013023	39013043	+	GTAATACAGCTGCCCGATCT	0.2807	0.4251	0.7633	0.4226	0.2765	0.4702	0.4926	0.0856	0.5102	0.0288	Scai
chr2	39015093	39015113	+	CTCTTTACCGATGCTGCTGC	0.3116	0.3985	0.7161	0.1243	0.0	0.4347	0.2139	-0.9306	-1.4627	0.0447	Scai
chr2	39015109	39015129	+	CTGCTGGAATTTCCAGAGTT	0.3602	0.3186	0.6093	0.8814	0.4388	0.3975	0.3072	-0.9837	-0.7335	0.0484	Scai
chr2	39090098	39090118	+	GGCATTAGCATTTCCATATT	0.2889	0.089	0.6877	0.2893	0.2649	0.2627	0.0526	-1.7265	-0.8348	0.0452	Ppp6c
chr2	39100979	39100999	+	ATGTCACCACACACTGTTAC	0.4532	0.3981	0.6604	0.3484	0.0566	0.3705	0.1983	-0.8968	-0.4092	0.0667	Ppp6c
chr2	39100991	39101011	+	ACTGTTACTGGCGTTGACAC	0.6285	0.5272	0.7303	0.5329	0.3102	0.6107	0.6589	0.8548	0.5332	0.3213	Ppp6c
chr2	40760373	40760393	+	TTTTACCATCATCCTTCAGT	0.2325	0.4904	0.7161	0.1998	0.0	0.1905	0.216	-1.4327	-1.3945	0.1275	Lrp1b
chr2	40764966	40764986	+	GTGCCTACCTTGTAACTGAC	0.7382	0.5761	0.5489	0.4306	0.3401	0.5693	0.4	0.1105	0.2803	0.3241	Lrp1b
chr2	40765027	40765047	+	TACTCAGACATTCATTTATG	0.2378	0.4614	0.7018	0.351	0.2941	0.4805	0.3349	-0.1063	-0.1456	0.0913	Lrp1b
chr2	40765088	40765108	+	AATGTCACAAAGACCATCAC	0.3511	0.4787	0.7491	0.3338	0.4168	0.6413	0.4623	0.1148	0.4495	0.0902	Lrp1b
chr2	40765143	40765163	+	GAACTGTTGCATGAATGTTC	0.2511	0.3761	0.658	0.2071	0.1526	0.4168	0.271	-0.6072	-0.1912	0.0265	Lrp1b
chr2	40766558	40766578	+	CTCCTGCACCTTGGGTTGAT	0.2889	0.2773	0.6483	0.4366	0.2835	0.3016	0.2006	-1.278	-0.8182	0.0387	Lrp1b
chr2	40769519	40769539	+	ATGGTCACAGACAAACTGCT	0.3855	0.5201	0.5857	0.2882	0.3169	0.603	0.5532	-0.1252	-0.1842	0.074	Lrp1b
chr2	40769539	40769559	+	TGGGAATGCACACCTTATTA	0.5618	0.3615	0.7303	0.3776	0.2432	0.4028	0.2241	-0.658	0.3107	0.058	Lrp1b
chr2	40769573	40769593	+	ATTTTCGTCACATGTATTGT	0.473	0.455	0.6452	0.1861	0.0	0.3335	0.1113	-1.3666	-1.2423	0.0571	Lrp1b
chr2	40772143	40772163	+	GTTCATACCACAGCCTGCAC	0.405	0.5134	0.7303	0.2108	0.3243	0.6624	0.5525	0.2834	0.3886	0.1518	Lrp1b
chr2	40772223	40772243	+	GCACACAGGCATGGGAGCCC	0.2943	0.3912	0.6736	0.351	0.3412	0.5419	0.5308	0.6491	0.6071	0.0592	Lrp1b
chr2	40793073	40793093	+	GTTACACCTAATGAATCCTG	0.3744	0.6636	0.6202	0.5028	0.4545	0.7079	0.6814	1.2258	0.7563	0.3207	Lrp1b
chr2	40793398	40793418	+	CATCTGAACAGTCCATGTTT	0.4114	0.3672	0.6722	0.4024	0.1455	0.3568	0.264	-1.0312	-0.1424	0.055	Lrp1b
chr2	40793456	40793476	+	TGCACAGCGGAACTCAACTG	0.4698	0.6905	0.7301	0.4134	0.595	0.714	0.7655	1.2519	0.5218	0.3666	Lrp1b
chr2	40817858	40817878	+	GCAACAGCTATGATTCCCAT	0.385	0.5463	0.6651	0.5257	0.346	0.5834	0.4364	-0.2793	-0.0697	0.8881	Lrp1b
chr2	40817890	40817910	+	AATATCAGAACGAAGAATTT	0.5347	0.2911	0.7349	0.1389	0.0837	0.3515	0.185	-0.7554	0.4734	0.09	Lrp1b
chr2	40817993	40818013	+	GCCAGACTAAGAAAAGTTCC	0.6932	0.4428	0.6061	0.1225	0.2648	0.4926	0.4689	-0.2292	0.016	0.1769	Lrp1b
chr2	40888123	40888143	+	AATACAGCTTTTCAGCACGG	0.4454	0.7243	0.7018	0.4691	0.1723	0.6594	0.6647	0.0561	-0.2224	0.6643	Lrp1b
chr2	40888130	40888150	+	CTTTTCAGCACGGTGGTCAA	0.6917	0.5375	0.7633	0.4855	0.0	0.3532	0.3024	-0.6462	-0.7589	0.1912	Lrp1b
chr2	40888143	40888163	+	TGGTCAATGGTGAGTCCATT	0.5564	0.4428	0.6084	0.4596	0.3967	0.3724	0.116	-1.2997	-0.3835	0.1772	Lrp1b
chr2	40888196	40888216	+	TGCGTTTTTCCCAGTCAAGG	0.3485	0.6396	0.7149	0.3472	0.3662	0.653	0.3941	-0.4126	-0.6533	0.2218	Lrp1b
chr2	40894649	40894669	+	CAATCGCTCCGGGCCGAGTC	0.9689	0.3978	0.7108	0.473	0.2135	0.3226	0.2349	-0.7643	-0.4756	0.0157	Lrp1b
chr2	40894683	40894703	+	CCTGGTGATGGACGACGTGC	0.9876	0.4499	0.592	0.49	0.4693	0.6465	0.4748	0.4784	0.1896	0.0464	Lrp1b
chr2	40894689	40894709	+	GATGGACGACGTGCTGGAGC	0.6296	0.5009	0.7586	0.3692	0.3177	0.6265	0.5672	0.5499	0.0705	0.0562	Lrp1b
chr2	41000829	41000849	+	ATCACTGTAAAAGATCCGAT	0.9695	0.6127	0.5691	0.2774	0.3158	0.5759	0.4929	0.3551	0.8052	0.7025	Lrp1b
chr2	41000911	41000931	+	GGGTTCTCGTAGGGCCGTAC	0.9315	0.2639	0.6924	0.5708	0.3756	0.5194	0.2185	-0.6837	-0.3104	0.0298	Lrp1b
chr2	41000925	41000945	+	CCGTACTGGGGAATTTAAAT	0.5689	0.2223	0.7161	0.3703	0.0434	0.2055	0.061	-1.2833	-0.308	0.0615	Lrp1b
chr2	41012910	41012930	+	CCTTAAAATTACCCTTTTTC	0.2571	0.0552	0.6877	0.028	0.0	0.2831	0.0369	-2.3114	-1.7831	0.0094	Lrp1b
chr2	41012931	41012951	+	GGGTGCACGGCTATAGATCT	0.9143	0.4222	0.6487	0.5463	0.4556	0.5523	0.4883	0.2001	0.5728	0.0449	Lrp1b
chr2	41012947	41012967	+	ATCTTGGTTGATCCAGTCCT	0.29	0.4552	0.658	0.5431	0.2874	0.4222	0.452	-0.9438	-0.7595	0.0369	Lrp1b
chr2	41013661	41013681	+	CAACGTCTTCTTTCCAAGTC	0.4884	0.3586	0.6673	0.3243	0.0829	0.2216	0.0528	-1.7195	-1.7638	0.0084	Lrp1b
chr2	41075904	41075924	+	GCAAAAGCAGCTCCTGATAT	0.4666	0.4722	0.7303	0.2569	0.1521	0.4255	0.2059	-0.8264	-0.2632	0.1461	Lrp1b
chr2	41075931	41075951	+	AGGGCATCCACCTTGTCACG	0.6175	0.6648	0.7301	0.3392	0.5015	0.6373	0.6027	0.6386	0.062	0.4463	Lrp1b
chr2	41078827	41078847	+	GGCATGACATGCGGTTCTTC	0.7851	0.2674	0.6829	0.1847	0.2492	0.3876	0.1452	-1.1517	-0.6204	0.0215	Lrp1b
chr2	41078861	41078881	+	CACTGTACACATGCAAGTCC	0.3188	0.5018	0.6345	0.4139	0.2539	0.6047	0.5125	0.0194	-0.0598	0.0684	Lrp1b
chr2	41078877	41078897	+	GTCCTGGTTGTTTCCGATGT	0.8457	0.419	0.7396	0.5918	0.5093	0.5458	0.4805	-0.6097	-0.6595	0.0291	Lrp1b
chr2	41078914	41078934	+	AACACCCACCATTGTTTACT	0.5624	0.3482	0.5896	0.1984	0.0265	0.2166	0.1077	-1.3343	-0.5251	0.0089	Lrp1b
chr2	41083595	41083615	+	AGTCTTATTTCGCAGAATGC	0.7083	0.4547	0.7349	0.0118	0.0	0.4482	0.2648	-0.787	-0.5606	0.0383	Lrp1b
chr2	41135937	41135957	+	ATCACTGCACTTACCCATGA	0.418	0.5546	0.6463	0.3719	0.3547	0.5733	0.5284	0.1167	0.4014	0.1066	Lrp1b
chr2	41136021	41136041	+	ATCTAGGTTGCATCGGTTTA	0.8116	0.2686	0.7396	0.4341	0.1787	0.2838	0.1137	-1.4975	-0.767	0.0112	Lrp1b
chr2	41158342	41158362	+	ACTTACCAACTGGTTCCTTT	0.3224	0.2979	0.7491	0.1472	0.0215	0.3186	0.1643	-1.4443	-0.8231	0.2196	Lrp1b
chr2	41159154	41159174	+	ATCATACTTTACCCTCTGAC	0.5177	0.457	0.6531	0.191	0.3134	0.552	0.3837	-0.3481	-0.334	0.0392	Lrp1b
chr2	41172158	41172178	+	ACAGCAACATCGTCAATATC	0.8859	0.3491	0.6119	0.1863	0.0361	0.3499	0.1062	-0.6753	0.2158	0.0563	Lrp1b
chr2	41174197	41174217	+	GCAGGGGCCTCTACCTTCAT	0.2924	0.4398	0.7822	0.5946	0.4556	0.46	0.2389	-0.7471	0.0929	0.3331	Lrp1b
chr2	41174212	41174232	+	TTCATTGGCTGCACAAGGGT	0.3047	0.4584	0.5999	0.4251	0.3755	0.6133	0.3828	-0.4917	-0.6575	0.1461	Lrp1b
chr2	41185460	41185480	+	TTAGCTAAGCACCTACCTTG	0.314	0.696	0.6485	0.4075	0.489	0.6898	0.6877	1.0421	0.8789	0.6091	Lrp1b
chr2	41185496	41185516	+	TGGTAAATCTGAAGGTCGAA	0.444	0.581	0.5681	0.5145	0.1728	0.4981	0.2938	-0.1905	-0.3319	0.5413	Lrp1b
chr2	41185515	41185535	+	ATGGTTGTGCACTCGTCTTC	0.6029	0.2568	0.7303	0.4059	0.1731	0.3234	0.105	-0.9263	-0.3518	0.0309	Lrp1b
chr2	41186123	41186143	+	AGATTCAATGCGAGGGAAAT	0.5727	0.3352	0.6782	0.4621	0.1406	0.3357	0.1504	-0.8101	-0.2476	0.0312	Lrp1b
chr2	41192804	41192824	+	AGTATTTCTTACCCATATCT	0.5389	0.3338	0.6203	0.1197	0.1289	0.4172	0.1812	-0.7159	0.0581	0.0262	Lrp1b
chr2	41192818	41192838	+	ATATCTTGGATCCAGTGCTA	0.3968	0.572	0.6463	0.3035	0.2883	0.6231	0.5137	0.6859	1.0904	0.1114	Lrp1b
chr2	41192824	41192844	+	TGGATCCAGTGCTATGGCCC	0.2424	0.3781	0.7161	0.3403	0.4569	0.5416	0.5077	-0.4031	-0.697	0.0738	Lrp1b
chr2	41192954	41192974	+	CAGTCAACCGTCAGGCCTTC	0.5687	0.1858	0.5896	0.2655	0.0869	0.2788	0.0664	-1.7266	-1.0619	0.0227	Lrp1b
chr2	41192989	41193009	+	ATGTTCCACAACCACTTCTA	0.4929	0.4493	0.7161	0.4852	0.2441	0.4809	0.3721	-0.0725	0.7728	0.0563	Lrp1b
chr2	41202560	41202580	+	GAAGTGAAAATCAAGTGCTA	0.2946	0.5745	0.7113	0.1798	0.1895	0.6014	0.4959	0.4645	0.5487	0.1073	Lrp1b
chr2	41202628	41202648	+	GATCAATCCTTCGAATTTCA	0.497	0.3564	0.6345	0.3067	0.0476	0.2847	0.0838	-1.4059	-0.7816	0.1141	Lrp1b
chr2	41231688	41231708	+	CAGTATCTACTCACCCACAC	0.472	0.6419	0.7019	0.5217	0.4719	0.6114	0.4562	0.3779	0.4836	0.3579	Lrp1b
chr2	41231891	41231911	+	TTCCAGGAACAACAGAACAG	0.2268	0.7427	0.8093	0.5349	0.4767	0.6838	0.8245	1.2757	0.6966	0.6292	Lrp1b
chr2	41298333	41298353	+	GGCCACTTGAACATCTGAAC	0.5013	0.4684	0.7019	0.1689	0.2006	0.5299	0.4193	-0.2019	0.1889	0.0838	Lrp1b
chr2	41325571	41325591	+	TCGGTCACATAGCCATGCTG	0.5855	0.5525	0.7514	0.4589	0.5612	0.6961	0.6208	0.8423	0.4159	0.0993	Lrp1b
chr2	41325603	41325623	+	GCCCATTTCCACAAGAAAAT	0.278	0.3527	0.7019	0.0187	0.0	0.2827	0.1657	-1.3292	-0.7287	0.4462	Lrp1b
chr2	41325612	41325632	+	CACAAGAAAATTGGTCAGCC	0.2743	0.4567	0.5916	0.2628	0.0	0.1915	0.2425	-0.8338	-0.9184	0.0574	Lrp1b
chr2	41335103	41335123	+	GGCCTTTACCTGTACAGGTT	0.2862	0.3355	0.6862	0.4796	0.4515	0.5419	0.4533	-0.6112	-0.4729	0.0539	Lrp1b
chr2	41335181	41335201	+	TGGGGATACAACGATTATTC	0.5201	0.372	0.7161	0.3832	0.198	0.3585	0.2075	-0.5461	0.6161	0.0184	Lrp1b
chr2	41339245	41339265	+	CGTCACATTTCCATCGTGCT	1.0	0.4976	0.6531	0.2794	0.1975	0.4183	0.3399	-0.9045	-1.0458	0.0658	Lrp1b
chr2	41348360	41348380	+	ACACACTCGGCCTGCTGGAA	0.5716	0.5018	0.639	0.3996	0.2703	0.4618	0.3963	-0.2342	0.1203	0.0155	Lrp1b
chr2	41358826	41358846	+	TTAATACCTTGTTGTTTTCG	0.4747	0.4814	0.7007	0.1566	0.1912	0.4244	0.0864	-1.845	-1.8511	0.0973	Lrp1b
chr2	41358888	41358908	+	CCTCAGCAACGTCACCTCAT	0.5224	0.5204	0.7538	0.5177	0.1535	0.3334	0.2429	-0.8065	-0.0449	0.1498	Lrp1b
chr2	41358974	41358994	+	GATGTGACAGTCCAAAAGGA	0.3444	0.6056	0.6234	0.4102	0.4167	0.6639	0.6946	0.9422	0.7048	0.5627	Lrp1b
chr2	41360940	41360960	+	ACTTGCCTCTTACCTTTCTG	0.2105	0.4987	0.7999	0.2472	0.4309	0.641	0.4777	-0.2726	-0.4474	0.2686	Lrp1b
chr2	41361004	41361024	+	ATCACACCAATATAATGTGC	0.2518	0.5484	0.5363	0.2401	0.1509	0.6234	0.5165	0.493	0.6915	0.1181	Lrp1b
chr2	41361032	41361052	+	AAGTCCAGTGTTAAGCCATT	0.4801	0.4354	0.6321	0.3263	0.2358	0.3393	0.2352	-1.1151	0.0657	0.1841	Lrp1b
chr2	41366634	41366654	+	AGGCTTACATACCCGTTGAC	0.803	0.5724	0.6673	0.3092	0.3404	0.5137	0.3924	-0.16	0.3111	0.1493	Lrp1b
chr2	41366655	41366675	+	GGATCTACCACAATTGCTCT	0.4587	0.5379	0.6321	0.1735	0.0	0.413	0.4083	-0.2195	-0.3255	0.1504	Lrp1b
chr2	41366747	41366767	+	GGTTTTTCTGTGACCATCAT	0.3082	0.3989	0.7349	0.5209	0.3056	0.4593	0.0689	-1.6566	-1.4933	0.1517	Lrp1b
chr2	41388216	41388236	+	CTGCCGGCCAATTAAGAAAC	0.8079	0.427	0.6024	0.4559	0.0255	0.3798	0.2871	-0.9652	-0.6106	0.223	Lrp1b
chr2	41388291	41388311	+	AGGGTTTACCAGATTTTCTA	0.2335	0.3509	0.7349	0.3303	0.2767	0.3897	0.1218	-1.3031	-0.8843	0.043	Lrp1b
chr2	41388318	41388338	+	CATGCATTCATCAGCTATTT	0.5148	0.0949	0.5754	0.2613	0.0	0.1523	0.0757	-1.7847	-0.7666	0.0362	Lrp1b
chr2	41388349	41388369	+	TCCATTCCTCTAACAATTCC	0.4104	0.2889	0.6203	0.0134	0.1246	0.3974	0.1196	-1.055	-0.7473	0.0187	Lrp1b
chr2	41392093	41392113	+	CAGATGTGTGAACATCCCCC	0.4534	0.5463	0.7255	0.4486	0.5838	0.6338	0.6987	1.1179	1.0957	0.6972	Lrp1b
chr2	41392124	41392144	+	ATGCATCCACTTCGCAGGCA	0.2776	0.4967	0.6106	0.5495	0.1127	0.4477	0.3034	-0.5689	-0.834	0.0689	Lrp1b
chr2	41396640	41396660	+	AGCCCCTGTGGCTTACCTGT	0.5053	0.5761	0.593	0.3885	0.593	0.5991	0.499	0.2651	0.3873	0.2815	Lrp1b
chr2	41396756	41396776	+	GATATTGAAGTTATCAGAAC	0.4568	0.4162	0.6736	0.3989	0.1328	0.5205	0.3246	-0.5148	-0.0816	0.071	Lrp1b
chr2	41401433	41401453	+	TTGTATGCCTGTTTTTGCCT	0.2197	0.514	0.7019	0.2476	0.0	0.364	0.2213	-1.4833	-1.5516	0.1851	Lrp1b
chr2	41401584	41401604	+	CAAGTCACATCTCTCTATTT	0.5092	0.1516	0.7161	0.2195	0.0928	0.2641	0.0861	-1.4329	-0.5327	0.0073	Lrp1b
chr2	41560899	41560919	+	GTAATGTTCTTACCCTGCGA	0.5297	0.5598	0.7255	0.1372	0.3449	0.6541	0.5128	0.2448	0.0926	0.4693	Lrp1b
chr2	41561000	41561020	+	CAAAGATCCGGTCACTGACA	0.3751	0.5976	0.7303	0.3661	0.1077	0.5221	0.46	0.1579	0.1232	0.0592	Lrp1b
chr2	41618687	41618707	+	TATAAATAAAATCTAGCGTA	0.5676	0.4779	0.529	0.4826	0.0	0.4742	0.3293	-0.0333	0.0902	0.0544	Lrp1b
chr2	43471412	43471432	+	CCTTGGCCTTCAACCGAAAA	0.9707	0.309	0.7538	0.4771	0.1604	0.4209	0.1074	-1.0393	-1.023	0.3255	Kynu
chr2	43471427	43471447	+	GAAAATGGTTAGGACATACC	0.5292	0.559	0.7349	0.2762	0.2892	0.5347	0.466	0.0828	0.3931	0.0686	Kynu
chr2	43479414	43479434	+	ATGATGTAGGCAAACGCCCT	0.5524	0.5345	0.7255	0.5624	0.3807	0.5664	0.4904	0.1327	0.2933	0.0408	Kynu
chr2	43494213	43494233	+	ATCGCCGTGATCCTGTTCAG	1.0	0.5776	0.7443	0.4818	0.6063	0.689	0.6037	0.4753	0.3492	0.2046	Kynu
chr2	43494231	43494251	+	AGTGGGCTGCACTTTTATAC	0.4604	0.3785	0.768	0.2658	0.2692	0.4291	0.1089	-0.9799	-0.2076	0.1413	Kynu
chr2	43518979	43518999	+	TTTGACCTAGCACATGCAGT	0.8605	0.6118	0.7303	0.3537	0.0	0.3763	0.3174	-0.1959	-0.4996	0.3071	Kynu
chr2	43519028	43519048	+	GGGGTGTTGACTTTGCCTGC	0.726	0.4572	0.7255	0.214	0.2558	0.4777	0.3811	-0.5602	-0.7933	0.203	Kynu
chr2	43521554	43521574	+	CAGTATTTAAATTCAGGAGC	0.3328	0.4015	0.5778	0.1505	0.0	0.455	0.135	-0.5659	-0.543	0.0581	Kynu
chr2	43780470	43780490	+	TGTGTGGTGCACATATAGAA	0.2413	0.4892	0.6234	0.4004	0.4118	0.6043	0.4027	-0.0411	0.0619	0.2961	Arhgap15
chr2	43953811	43953831	+	AGATATTGACTTCCTCATAT	0.4171	0.382	0.7019	0.1915	0.1493	0.406	0.1332	-1.413	-0.1495	0.0536	Arhgap15
chr2	43953816	43953836	+	TTGACTTCCTCATATTGGAT	0.2321	0.4837	0.5833	0.3836	0.1953	0.4669	0.2686	-0.6876	-0.2885	0.1709	Arhgap15
chr2	43954992	43955012	+	TAGCCAAAGAATCCAAGTTG	0.5993	0.5843	0.6343	0.5459	0.4826	0.6831	0.4145	0.2735	0.1133	0.0505	Arhgap15
chr2	43955000	43955020	+	GAATCCAAGTTGTGGGTCCC	0.3911	0.4414	0.6084	0.3106	0.3746	0.4481	0.44	-0.7716	-0.8034	0.008	Arhgap15
chr2	44032300	44032320	+	GAGAACATTCCACAGTTCCA	0.2066	0.5676	0.7019	0.2347	0.333	0.6295	0.5801	0.374	0.4515	0.318	Arhgap15
chr2	44066375	44066395	+	TTTTTAGGCCTAGACGTTGA	0.6329	0.426	0.7161	0.4726	0.0	0.2805	0.1209	-1.2063	-1.1361	0.1544	Arhgap15
chr2	44066393	44066413	+	GATGGAATTTATCGAGTTAG	0.6946	0.4634	0.6191	0.5299	0.0	0.4257	0.1656	-0.466	-0.3307	0.0443	Arhgap15
chr2	44481963	44481983	+	AGTATCTTTAAGAACGTCTC	0.352	0.4017	0.7066	0.0789	0.248	0.5197	0.2003	0.0451	0.5141	0.0274	Gtdc1
chr2	44525115	44525135	+	GAGCCTGATTTATGGACTGA	0.2989	0.5331	0.5612	0.2796	0.2333	0.5652	0.3359	-0.392	-0.4847	0.0453	Gtdc1
chr2	44525215	44525235	+	CAGAAACCCTCTGCCCTGGC	0.2102	0.2866	0.6815	0.4655	0.3083	0.5146	0.3616	-0.8874	-0.838	0.0237	Gtdc1
chr2	44525281	44525301	+	GGCTGAGCATCCTCCTTAAG	0.5727	0.49	0.7999	0.32	0.4825	0.6006	0.2105	-0.4925	-0.5674	0.0736	Gtdc1
chr2	44525297	44525317	+	TAAGTGGGCTATTTTGTGCT	0.3565	0.3633	0.6909	0.3573	0.2317	0.3545	0.3262	-0.805	-0.9165	0.0355	Gtdc1
chr2	44646271	44646291	+	ATACCTACCACGAGAGAATT	0.7932	0.3606	0.5552	0.4801	0.1255	0.3461	0.2872	-0.4739	0.4721	0.318	Gtdc1
chr2	44646337	44646357	+	GATACACCAACTGGTTTTCA	0.4257	0.366	0.5896	0.2837	0.1678	0.386	0.2549	-1.388	-0.8199	0.0593	Gtdc1
chr2	44715358	44715378	+	TTACCTGTAGTGCTCACTGC	0.5433	0.4831	0.6935	0.123	0.3424	0.5787	0.5564	-0.1967	-0.2234	0.3085	Gtdc1
chr2	44886573	44886593	+	AAGGAGTATTACTCCTCGAG	0.652	0.6503	0.7464	0.5723	0.569	0.6458	0.5454	0.2618	0.0192	0.098	Zeb2
chr2	44886601	44886621	+	TTTATCAACTGCTTTAATAT	0.257	0.3019	0.7019	0.1472	0.0	0.287	0.124	-1.4833	-0.8385	0.0649	Zeb2
chr2	44886609	44886629	+	CTGCTTTAATATTGGTGAAA	0.306	0.2554	0.6027	0.3272	0.0	0.2014	0.0035	-1.7356	-1.6798	0.005	Zeb2
chr2	44886660	44886680	+	CACAACTCGTAACACTGTTG	0.5684	0.5936	0.7716	0.4203	0.3787	0.6447	0.4523	0.0758	-0.3007	0.0534	Zeb2
chr2	44886785	44886805	+	TTGGAGGTCCTTTCCAGTGA	0.2452	0.4661	0.7538	0.5833	0.5119	0.6061	0.5517	-0.1797	-0.3008	0.1592	Zeb2
chr2	44886950	44886970	+	ACAGACATGTGGTCCTTGTA	0.5631	0.379	0.7145	0.4089	0.463	0.5505	0.4016	-0.3655	0.3137	0.0748	Zeb2
chr2	44886958	44886978	+	GTGGTCCTTGTATGGGTTGA	0.4292	0.381	0.6452	0.5492	0.5191	0.5844	0.3622	-0.4756	-0.634	0.0067	Zeb2
chr2	44887036	44887056	+	AACAAAAACTCCAGCTTTGT	0.3393	0.2829	0.631	0.1563	0.0	0.255	0.0339	-1.5233	-1.0623	0.0089	Zeb2
chr2	44887152	44887172	+	GGAAGCTTTCTTTACAGAAC	0.3669	0.3643	0.6877	0.231	0.1272	0.4442	0.1687	-0.4886	-0.3574	0.0727	Zeb2
chr2	44887163	44887183	+	TTACAGAACTGGCATGAAAA	0.2358	0.3289	0.7869	0.374	0.1407	0.4504	0.1479	-0.6374	-0.4367	0.4003	Zeb2
chr2	44887270	44887290	+	GATCTGTCTCCTTGAGTCGG	0.5525	0.605	0.671	0.3877	0.3322	0.6251	0.5935	0.8987	-0.069	0.2306	Zeb2
chr2	44887294	44887314	+	CAAGCTCTGGAGGCAAGCTT	0.3237	0.3536	0.6402	0.519	0.4258	0.5599	0.4524	-0.1924	0.0059	0.1288	Zeb2
chr2	44887339	44887359	+	ATAGTCAATAATACTTTTAG	0.2599	0.4523	0.7574	0.2543	0.2517	0.5548	0.2609	-0.9831	-0.5087	0.1315	Zeb2
chr2	44887361	44887381	+	GCACCGTTATGACTCACTAC	0.7571	0.523	0.6698	0.1385	0.3792	0.6068	0.5019	0.0328	0.6748	0.3433	Zeb2
chr2	44887384	44887404	+	AAGACCGACAGGGGGAATAT	0.3391	0.3153	0.651	0.399	0.2644	0.3636	0.2456	-0.5848	-0.0091	0.0596	Zeb2
chr2	44887409	44887429	+	GAAGTTACCCCTTGTTCTTC	0.553	0.2288	0.6594	0.0911	0.0815	0.249	0.1418	-1.401	-0.8747	0.0099	Zeb2
chr2	44887633	44887653	+	TGGGTGTACACCTAAAGGGC	0.5819	0.5594	0.6093	0.376	0.5694	0.6367	0.5952	0.8451	0.5578	0.0676	Zeb2
chr2	44887636	44887656	+	GTGTACACCTAAAGGGCTGG	0.2705	0.6002	0.7007	0.5539	0.5215	0.6335	0.5237	0.6513	-0.0511	0.1521	Zeb2
chr2	44887721	44887741	+	TTATAGTCATTGAAGTCTAG	0.2473	0.4998	0.814	0.1301	0.0152	0.5443	0.2789	-0.149	-0.1152	0.5754	Zeb2
chr2	44888967	44888987	+	ACTTGCGGTTACCTGCTCCT	0.3603	0.4195	0.7303	0.3625	0.3849	0.4763	0.4452	-0.1659	0.0416	0.1772	Zeb2
chr2	44888979	44888999	+	CTGCTCCTTGGGTTAGCATT	0.392	0.3197	0.6817	0.6596	0.2933	0.3316	0.2582	-1.0584	-0.5494	0.0636	Zeb2
chr2	44891603	44891623	+	ACCCCCACCTGATCTGTCCC	0.3759	0.4673	0.6746	0.1072	0.4585	0.599	0.5573	0.5393	0.1313	0.0983	Zeb2
chr2	44891772	44891792	+	AGTAGGGGCAGGTCAGCAGT	0.3263	0.5325	0.7336	0.6405	0.389	0.6174	0.5254	0.179	0.4306	0.112	Zeb2
chr2	44892579	44892599	+	AGGGGCTTCTGGGTAAATAA	0.2482	0.3902	0.6959	0.4139	0.5204	0.62	0.4357	-0.0976	0.6174	0.3118	Zeb2
chr2	44892623	44892643	+	ACTCTTCGATGCTCACTGCG	0.6512	0.6836	0.6695	0.3115	0.4439	0.6323	0.7045	1.0628	0.2747	0.6118	Zeb2
chr2	44907406	44907426	+	ACCTGTACCATTGTTAATTG	0.4305	0.4332	0.7716	0.3471	0.3319	0.5061	0.3559	-0.3354	-0.4115	0.0684	Zeb2
chr2	44907411	44907431	+	TACCATTGTTAATTGTGGTC	0.5623	0.3965	0.6248	0.2719	0.2303	0.4545	0.1155	-0.8624	-0.6392	0.033	Zeb2
chr2	44907418	44907438	+	GTTAATTGTGGTCTGGATCG	0.6375	0.5393	0.7716	0.3365	0.5077	0.6522	0.568	0.6761	0.2504	0.1683	Zeb2
chr2	44912942	44912962	+	CCTCTCTTGGTAGCAGCCCT	0.2815	0.443	0.6487	0.4079	0.3556	0.4274	0.3779	-0.284	-0.2184	0.134	Zeb2
chr2	44912953	44912973	+	AGCAGCCCTTGGCTCATGTG	0.2574	0.5036	0.7984	0.5411	0.6447	0.6717	0.5901	0.4507	0.3196	0.0439	Zeb2
chr2	44912983	44913003	+	TCATGGTTGGGCATGCTAGC	0.7505	0.2741	0.7538	0.0597	0.0186	0.2796	0.1741	-1.4628	-0.9251	0.0581	Zeb2
chr2	48760333	48760353	+	GTCTTTTCTTTAATGCTAAT	0.2354	0.184	0.6594	0.1785	0.0	0.0852	0.0119	-2.808	-2.4283	0.1028	Acvr2a
chr2	48760377	48760397	+	ACTGGTGTTGAACCTTGCTA	0.3373	0.5888	0.7303	0.5503	0.5446	0.6914	0.6409	0.4921	0.6411	0.3297	Acvr2a
chr2	48760414	48760434	+	GGCGACATTGTTTTGCTACC	0.8551	0.4732	0.6877	0.2326	0.1215	0.3159	0.1594	-1.0918	-0.9534	0.0981	Acvr2a
chr2	48760463	48760483	+	AGTGAAGCAAGGTTGTTGGC	0.2785	0.5802	0.7003	0.2903	0.2698	0.617	0.5099	0.0845	0.3061	0.3091	Acvr2a
chr2	48763143	48763163	+	GTTCTCTTATTTTCCGGAGA	0.6292	0.4415	0.6877	0.2895	0.1541	0.4637	0.0913	-1.1289	-1.3169	0.2233	Acvr2a
chr2	48780379	48780399	+	GGGGAAGATTTGGTTGTGTC	0.4631	0.4034	0.6862	0.5201	0.3821	0.5256	0.3735	-0.8155	-0.9939	0.0239	Acvr2a
chr2	48780407	48780427	+	CCAGTTGCTCAATGAATATG	0.3299	0.6072	0.6333	0.4475	0.3107	0.569	0.4515	0.6017	0.2873	0.161	Acvr2a
chr2	48782132	48782152	+	TACTCTAGGACAAACAGTCC	0.7232	0.5493	0.6321	0.2547	0.3506	0.595	0.5376	0.8573	0.9851	0.0164	Acvr2a
chr2	48782164	48782184	+	TATGAAGTCTATAGTCTACC	0.6794	0.5247	0.631	0.2803	0.2088	0.5321	0.4926	0.0199	0.4944	0.1284	Acvr2a
chr2	48782237	48782257	+	CCAGTGTGGATGTGGACCTG	0.2258	0.6592	0.7856	0.6061	0.6817	0.6884	0.6625	0.812	0.3021	0.0195	Acvr2a
chr2	48783529	48783549	+	AGACTTTCTTAAGGCTAATG	0.5729	0.4826	0.7007	0.3446	0.2618	0.4634	0.304	0.0591	0.131	0.0458	Acvr2a
chr2	48783605	48783625	+	TATTTACATGAGGATATACC	0.2952	0.5007	0.7349	0.2849	0.0	0.4219	0.4112	0.1774	0.7086	0.1851	Acvr2a
chr2	48807195	48807215	+	CTCTCAGCAAAAGCCTTATC	0.4822	0.2494	0.6463	0.1966	0.1258	0.2984	0.0458	-1.7881	-0.8449	0.0102	Orc4
chr2	48817117	48817137	+	GTAAGTCCAATAACTGCTAC	0.6242	0.4498	0.7019	0.3659	0.2464	0.5813	0.1921	-0.7581	-0.5941	0.2437	Orc4
chr2	48817216	48817236	+	TCATCCAGTATGAAGATCAC	0.62	0.4631	0.6651	0.0947	0.3192	0.6195	0.4603	0.0071	0.3077	0.1055	Orc4
chr2	48826784	48826804	+	GTGGTCTTTCCTGATCCTCG	0.4244	0.6782	0.7858	0.2617	0.5621	0.6829	0.6239	0.5151	-0.2604	0.3124	Orc4
chr2	49141385	49141405	+	GGAGGCCCCGCATCCTTCTC	0.2599	0.3666	0.7728	0.4923	0.4533	0.411	0.1702	-1.2395	-0.5593	0.0347	Mbd5
chr2	49141401	49141421	+	TCTCTGGTGCTCACCAGTCC	0.233	0.3944	0.768	0.4047	0.3529	0.4778	0.5282	0.206	0.1827	0.041	Mbd5
chr2	49146286	49146306	+	AATCCTTTCAAGTTAATGAC	0.3002	0.4863	0.5347	0.087	0.0733	0.4966	0.3515	-0.4826	-0.1633	0.249	Mbd5
chr2	49146331	49146351	+	CTATACATGCAAGACCTGCC	0.2004	0.4864	0.6531	0.2878	0.1919	0.4559	0.5427	0.3577	0.1655	0.452	Mbd5
chr2	49146378	49146398	+	TGTCTACCCCCGCCAGAGAT	0.3334	0.3991	0.6754	0.4034	0.2524	0.4868	0.2492	-0.229	0.0115	0.1288	Mbd5
chr2	49146415	49146435	+	GGACAGAAATCTCCATTTCG	0.8903	0.6226	0.7277	0.3214	0.3328	0.5896	0.5694	-0.0083	-0.2176	0.2321	Mbd5
chr2	49146642	49146662	+	CGTACAGTCATCCTGTGCAA	0.4802	0.5751	0.6463	0.5094	0.4367	0.6494	0.597	0.3693	0.2931	0.6908	Mbd5
chr2	49146646	49146666	+	CAGTCATCCTGTGCAATGGC	0.2625	0.4898	0.5301	0.3776	0.4273	0.6337	0.6197	-0.0403	-0.2025	0.0669	Mbd5
chr2	49146844	49146864	+	ACATCTGAGAAAGATCCACT	0.257	0.6368	0.6321	0.2826	0.1541	0.528	0.5804	0.5233	0.9375	0.4499	Mbd5
chr2	49147351	49147371	+	ATCCCTAACCCATTAATTGC	0.47	0.3694	0.5647	-0.0561	0.0507	0.3611	0.3208	-0.2981	0.2152	0.0443	Mbd5
chr2	49147414	49147434	+	CCTACTGCACCTGCCGGAAA	0.7384	0.3645	0.6746	0.4485	0.3337	0.5065	0.2285	-0.6568	-0.5879	0.0954	Mbd5
chr2	49147794	49147814	+	TTTGCTCAGACAGTCCCAAA	0.4908	0.5641	0.6604	0.529	0.0	0.2894	0.3059	-0.6818	-0.1621	0.3121	Mbd5
chr2	49147843	49147863	+	CCTGACTTGCTAAGGAAGCA	0.3538	0.5365	0.5964	0.1866	0.3248	0.5483	0.4624	-0.1405	-0.5396	0.2007	Mbd5
chr2	49147939	49147959	+	AGCAATAGTACCCCGGGTTG	0.3351	0.4319	0.7858	0.3654	0.5111	0.5523	0.3111	-0.1899	-0.1586	0.0169	Mbd5
chr2	49148164	49148184	+	ATTCAGGCTAGCGGGAACTG	0.8777	0.5997	0.781	0.4399	0.5325	0.6953	0.6208	0.3963	0.1063	0.1224	Mbd5
chr2	49148187	49148207	+	GATGCTCAGTCAGTCGGGCA	0.4635	0.558	0.6117	0.4918	0.3854	0.5847	0.4993	0.3814	-0.0476	0.167	Mbd5
chr2	49162066	49162086	+	CCGTCCTCCATAGCTATAGC	0.7046	0.4941	0.6604	0.299	0.0478	0.4139	0.3424	-0.0499	0.2144	0.2078	Mbd5
chr2	49162138	49162158	+	GTCATAGTCACCACCGCAGC	0.5227	0.4462	0.7161	0.2747	0.3583	0.5968	0.29	-0.3922	-0.593	0.0669	Mbd5
chr2	49162440	49162460	+	AGCTTTCCTCTCCGGTGACG	0.3417	0.5491	0.7291	0.3878	0.3799	0.6193	0.4456	0.1391	-0.4465	0.2547	Mbd5
chr2	49162444	49162464	+	TTCCTCTCCGGTGACGTGGA	0.4765	0.3997	0.6957	0.4272	0.5367	0.67	0.5208	-0.3879	-0.8108	0.0339	Mbd5
chr2	49162674	49162694	+	TACCCTTTTAGGCAGCCCCC	0.3757	0.5344	0.6793	0.2044	0.2873	0.5085	0.3722	-0.3012	-0.1775	0.0971	Mbd5
chr2	49162752	49162772	+	CACTGGGGCCTCAGGATTAA	0.2904	0.2776	0.7113	0.4154	0.3193	0.3414	0.1094	-1.5171	-0.6541	0.0832	Mbd5
chr2	49403242	49403262	+	CGAGCAACCAGATTATGATA	0.8	0.439	0.5647	0.2706	0.3135	0.5524	0.3994	-0.2249	0.2469	0.1157	Epc2
chr2	49412534	49412554	+	TTAAAGCTGTATATGACTAC	0.5519	0.4313	0.7113	0.2561	0.0268	0.5138	0.1825	-0.6356	-0.1369	0.1534	Epc2
chr2	49418915	49418935	+	CAGCAGAGCCATAACAATTT	0.3347	0.2395	0.7396	0.2991	0.1605	0.3419	0.1524	-1.6841	-0.5114	0.0158	Epc2
chr2	49418978	49418998	+	GCACTTAACACTGGAAGTTG	0.2823	0.538	0.6333	0.4731	0.4471	0.6396	0.4533	0.3772	-0.0435	0.1755	Epc2
chr2	49426574	49426594	+	TCTTTCTTTGCAGCCGCGTT	0.5663	0.2707	0.6673	0.4526	0.0	0.3097	0.0191	-1.1952	-1.2537	0.0366	Epc2
chr2	49426701	49426721	+	GGATTTGCAAGGAGGCGAAT	0.5763	0.493	0.6782	0.3909	0.1547	0.4448	0.3457	-0.2323	0.394	0.3422	Epc2
chr2	49426824	49426844	+	ATTGCTTTACAGGGTCATAA	0.2633	0.3998	0.6226	0.222	0.0	0.3109	0.2025	-0.4981	0.069	0.2361	Epc2
chr2	49570225	49570245	+	ATCAGGAAAAACTCATACCA	0.5262	0.4691	0.6439	0.3861	0.4154	0.7153	0.6827	0.7201	0.6157	0.1604	Kif5c
chr2	49578732	49578752	+	CTATTCCATGGACGAGAACC	0.8087	0.509	0.5778	0.4295	0.26	0.5979	0.5569	0.0442	-0.141	0.175	Kif5c
chr2	49583707	49583727	+	TTCCTATTTTGAGATCTACT	0.2555	0.4194	0.6877	0.1447	0.0969	0.3554	0.1232	-1.7005	-1.356	0.0508	Kif5c
chr2	49584799	49584819	+	GTCAAGCCCGGAGGAGGTCA	0.341	0.5052	0.6297	0.5388	0.3962	0.6081	0.5658	0.4636	0.3362	0.0826	Kif5c
chr2	49588070	49588090	+	ACTCAGCGGGAAGCTGTATT	0.5076	0.3194	0.7822	0.4806	0.1843	0.3033	0.2237	-0.7571	0.1346	0.0767	Kif5c
chr2	49588079	49588099	+	GAAGCTGTATTTGGTTGATT	0.4166	0.3682	0.5754	0.5038	0.3372	0.3798	0.2033	-0.9588	-0.5398	0.0389	Kif5c
chr2	49600766	49600786	+	TGGAACTAACAGCAGAAGAG	0.2503	0.6314	0.7558	0.3422	0.5176	0.6965	0.7147	1.1055	0.6623	0.5038	Kif5c
chr2	49600830	49600850	+	GAAGAGTGTCCTCCAGCATC	0.3815	0.4326	0.6864	0.325	0.39	0.5343	0.4725	-0.1668	0.4408	0.0409	Kif5c
chr2	49613067	49613087	+	AGACAACATCACGCCTGTTG	0.9759	0.5556	0.7999	0.4663	0.2793	0.6249	0.5019	0.7253	0.4469	0.0664	Kif5c
chr2	49620301	49620321	+	CGAGCAACTGACTGATGAGC	0.3174	0.5141	0.508	0.2313	0.2146	0.5973	0.4195	-0.0641	-0.1385	0.0486	Kif5c
chr2	49620317	49620337	+	GAGCTGGCCCAGAAAACGGT	0.5937	0.5759	0.6706	0.5196	0.3493	0.7077	0.6776	1.0508	0.8318	0.3647	Kif5c
chr2	49625464	49625484	+	CATTGAGGAGGAGTTCACCA	0.3953	0.7055	0.7303	0.435	0.5488	0.7157	0.7765	1.2481	1.0809	0.6878	Kif5c
chr2	49625530	49625550	+	CGTGAACCGCAGCAAGCAGC	0.5403	0.3939	0.6959	0.2935	0.0	0.5563	0.3604	0.158	0.0036	0.2045	Kif5c
chr2	49625584	49625604	+	GAACGCCAGTGAGCGCGAGC	0.7812	0.5089	0.7586	0.266	0.2015	0.5834	0.4282	0.2741	0.1201	0.0347	Kif5c
chr2	49832465	49832485	+	TTTGACCTGCCCAATCAGGG	0.4497	0.7061	0.7653	0.4118	0.0	0.4708	0.6113	0.5162	-0.0063	0.4315	Lypd6b
chr2	49833584	49833604	+	ATAATTATAACTGCAATCGA	0.9032	0.4924	0.6061	0.3316	0.1494	0.5875	0.4888	0.2897	0.3511	0.2418	Lypd6b
chr2	49833599	49833619	+	ATCGATGGGCAGAAGACAAG	0.3871	0.599	0.833	0.5536	0.4464	0.6601	0.6156	0.7642	0.4878	0.181	Lypd6b
chr2	50063605	50063625	+	TTTGTAGCCACTCCGTATCC	0.6399	0.4235	0.7444	0.2718	0.0	0.3859	0.3351	-0.3072	0.1272	0.0345	Lypd6
chr2	50063608	50063628	+	GTAGCCACTCCGTATCCTGG	0.7453	0.5983	0.7773	0.3434	0.6406	0.8285	0.6285	0.7864	0.4683	0.726	Lypd6
chr2	50063663	50063683	+	ACAATTATGAATGCAACCGA	0.6179	0.5575	0.6061	0.4589	0.1937	0.6086	0.4899	0.3064	0.0321	0.1227	Lypd6
chr2	50078732	50078752	+	CTGCTACACTCAGCACACGA	0.4349	0.6254	0.6487	0.5431	0.3816	0.6257	0.7082	0.7665	0.4601	0.4754	Lypd6
chr2	50078780	50078800	+	CACCAAACGCTGTGTCCCGC	0.7704	0.4633	0.6924	0.2548	0.1256	0.4461	0.2548	-0.0683	-0.2215	0.0597	Lypd6
chr2	50078836	50078856	+	AGCACGAAGGCTACAAGGTC	0.3551	0.3434	0.5536	0.3829	0.5195	0.6322	0.3713	-0.4747	-0.4159	0.0037	Lypd6
chr2	50178963	50178983	+	CTGGATCGCACACTCAACTT	0.7605	0.455	0.7303	0.5541	0.3553	0.5031	0.5474	0.1114	0.3774	0.1377	Mmadhc
chr2	50181367	50181387	+	CAGGCAAAGTTTTATGGGCC	0.4217	0.3408	0.5691	0.3279	0.1251	0.2668	0.0961	-1.324	-1.6993	0.0249	Mmadhc
chr2	50182818	50182838	+	ACATATATCTGGAGGTGCGG	0.3273	0.611	0.7337	0.4153	0.2883	0.603	0.4765	0.8803	0.321	0.5752	Mmadhc
chr2	50186444	50186464	+	GCCGGGGGACACTAGGGCGC	0.6495	0.4362	0.768	0.5364	0.5013	0.5159	0.4926	0.3703	-0.0339	0.0432	Mmadhc
chr2	51024172	51024192	+	GCAGCCCACCAACAGCATCT	0.354	0.5702	0.6746	0.2451	0.152	0.4249	0.4667	0.0397	0.6665	0.1378	Rnd3
chr2	51024178	51024198	+	CACCAACAGCATCTTGGTAT	0.4538	0.4122	0.7161	0.3663	0.2172	0.4371	0.1347	-1.111	-0.7857	0.0297	Rnd3
chr2	51024192	51024212	+	TGGTATTGGGACAAAACTCC	0.4382	0.4317	0.6203	0.2392	0.4117	0.654	0.4259	0.0822	0.1185	0.0292	Rnd3
chr2	51038266	51038286	+	TTGTGTGTCGATTTCAAAAC	0.3847	0.3853	0.7019	0.4695	0.1843	0.3665	0.121	-1.0749	-0.9644	0.3514	Rnd3
chr2	51038304	51038324	+	ACACCGTAGGGACGTAATTC	1.0	0.3225	0.6415	0.1995	0.1118	0.2849	0.205	-0.9781	0.1783	0.0344	Rnd3
chr2	51038733	51038753	+	CACTTCTGGGAAGCAGTCCT	0.2133	0.4816	0.6487	0.3974	0.2754	0.3843	0.4549	-0.363	-0.2101	0.0436	Rnd3
chr2	51038744	51038764	+	AGCAGTCCTTGGCGAAGACG	0.7237	0.6072	0.6947	0.5238	0.5778	0.673	0.5476	0.8719	0.2267	0.2749	Rnd3
chr2	51038768	51038788	+	GCAGCGCGGTTTTCCCACAC	0.7591	0.5247	0.6982	0.6654	0.564	0.6331	0.4938	-0.3389	-0.2262	0.0761	Rnd3
chr2	51038832	51038852	+	AGGATCCATGATAGATTTAC	0.5377	0.3338	0.5494	0.347	0.2292	0.3779	0.1038	-1.0463	0.4325	0.0656	Rnd3
chr2	51038843	51038863	+	TAGATTTACTGGATAATTTC	0.3045	0.2382	0.6392	0.3307	0.1537	0.3655	0.1113	-0.902	0.1463	0.034	Rnd3
chr2	51517573	51517593	+	CTAGCTGCTTTGCTGCAAAA	0.2198	0.3448	0.6935	0.4016	0.1202	0.3812	0.2609	-0.8348	-0.6639	0.6643	Tas2r134
chr2	51517593	51517613	+	TGGCTTTATGGCCACCGTGC	0.4179	0.4132	0.7161	0.4231	0.3174	0.4875	0.3337	-0.6008	-0.5829	0.0205	Tas2r134
chr2	51517644	51517664	+	CCCTGCAGGTGACATGATTA	0.3489	0.3407	0.7303	0.2848	0.3347	0.4066	0.2304	-1.1248	-0.7796	0.0269	Tas2r134
chr2	51517704	51517724	+	AGCCGTCCTAAACAACTTTC	0.9413	0.2798	0.6345	0.1323	0.1885	0.3386	0.0138	-1.6703	-0.3641	0.0446	Tas2r134
chr2	51517790	51517810	+	TCAATTTCTGGTTTACCACC	0.3902	0.462	0.6061	0.1771	0.141	0.4514	0.3837	-0.3859	-0.3869	0.4154	Tas2r134
chr2	51517890	51517910	+	GTCAGTGCCCAGGTTACTGC	0.4026	0.3439	0.7775	0.1464	0.2472	0.5986	0.332	-0.4852	-0.5966	0.0637	Tas2r134
chr2	51517906	51517926	+	CTGCTGGGATCCCTGATCAT	0.4485	0.4655	0.768	0.7763	0.4746	0.4863	0.5071	-0.4183	0.0414	0.2224	Tas2r134
chr2	51517909	51517929	+	CTGGGATCCCTGATCATTGG	0.6421	0.4405	0.833	0.5901	0.6181	0.6921	0.592	0.3487	0.1131	0.118	Tas2r134
chr2	51815766	51815786	+	AGCCTGTTTGAGCTTCATGA	0.3792	0.6401	0.7727	0.2448	0.3266	0.6306	0.5294	0.2231	0.2918	0.2335	Rbm43
chr2	51815812	51815832	+	ATTTTCCCACTGGGTCCCAA	0.2473	0.5469	0.7066	0.445	0.0	0.2263	0.216	-0.9242	-0.9931	0.2711	Rbm43
chr2	51819734	51819754	+	CCACATGTCCACCCTCGTCT	0.9364	0.5051	0.7444	0.242	0.0687	0.4089	0.4545	-0.2189	0.0366	0.1866	Rbm43
chr2	51819755	51819775	+	GGAAGTAGCACTTCACTAAC	0.4063	0.3962	0.6345	0.2534	0.2529	0.4187	0.152	-0.8804	0.1891	0.247	Rbm43
chr2	51824968	51824988	+	GAGCAGCGGGAGCGCTAAAC	0.9151	0.3172	0.7585	0.634	0.2926	0.3177	0.1888	-0.5682	0.3255	0.0182	Rbm43
chr2	51825012	51825032	+	GCTTTCCAGTTCCGTTTCCT	0.3341	0.3499	0.6594	0.237	0.2754	0.3767	0.2333	-0.6878	-0.3958	0.1797	Rbm43
chr2	51825044	51825064	+	TTGGAAGGGCGGAGCCCGGC	0.5267	0.2706	0.672	0.604	0.4213	0.4633	0.2838	-0.7862	-0.7479	0.0094	Rbm43
chr2	51825057	51825077	+	GCCCGGCTGGGTCGGTCCCT	0.5069	0.3824	0.7255	0.5063	0.4007	0.2531	0.1789	-0.5461	-0.4056	0.033	Rbm43
chr2	51842466	51842486	+	AAAAGTGATGACAGCGCTTC	0.5193	0.3204	0.6452	0.4826	0.0	0.2313	0.0682	-1.4595	-0.8073	0.007	Nmi
chr2	51842514	51842534	+	CACTTCGCCGCCGCCATTCC	0.5256	0.1884	0.7728	0.194	0.1864	0.2735	0.0718	-1.3607	-0.7791	0.0027	Nmi
chr2	51842791	51842811	+	AATCTGACGCCTGTGTTTAG	0.4646	0.5066	0.8377	0.3098	0.1866	0.4113	0.1498	-0.387	-0.2989	0.1718	Nmi
chr2	51845946	51845966	+	TCTCAAAGGTGATGAGCGCT	0.4122	0.5029	0.5148	0.4273	0.2054	0.4868	0.2317	-0.4392	-0.4618	0.0397	Nmi
chr2	51848899	51848919	+	TCACAGTACTTGGAATTCTC	0.2626	0.4366	0.6911	0.2701	0.2247	0.3905	0.2033	-0.3873	0.2826	0.061	Nmi
chr2	51928218	51928238	+	TGTGGGAAGAGGCTCACGGA	0.4266	0.5448	0.7523	0.5168	0.6316	0.6887	0.5759	0.6263	0.5507	0.1661	Tnfaip6
chr2	51928259	51928279	+	TTTCATAACTCCATATGGCT	0.3315	0.5	0.5715	0.2436	0.0	0.4322	0.3008	-0.5418	-0.4766	0.0924	Tnfaip6
chr2	51933856	51933876	+	CTAGAGGCAGCCAGAAAAAT	0.3237	0.3178	0.6297	0.5377	0.1467	0.3812	0.2077	-0.4725	0.0302	0.2677	Tnfaip6
chr2	51937486	51937506	+	GGATACCCCATTGTGAAACC	0.5934	0.5163	0.7161	0.2524	0.3081	0.6651	0.5202	0.1186	-0.0635	0.0579	Tnfaip6
chr2	51937504	51937524	+	CCTGGGCCCAACTGTGGATT	0.3622	0.2336	0.7113	0.3954	0.3219	0.3921	0.1465	-0.7415	-0.6896	0.007	Tnfaip6
chr2	51937528	51937548	+	AAAACGGGTATCATCGATTA	1.0	0.3698	0.6698	0.5409	0.1774	0.3663	0.2676	-0.7028	0.2002	0.0202	Tnfaip6
chr2	51940844	51940864	+	CCTATTCCAGCAAAGGAGTG	0.3293	0.5999	0.7228	0.4169	0.4637	0.6009	0.5034	0.2367	-0.153	0.1315	Tnfaip6
chr2	51940926	51940946	+	ATGACAACCAGGTCTGCTAC	0.4699	0.5884	0.6935	0.3091	0.1982	0.5367	0.4899	-0.2773	0.1059	0.0965	Tnfaip6
chr2	51940972	51940992	+	GCGAATTCACCTGAGCTTTT	0.7468	0.1479	0.7019	0.3059	0.1136	0.2699	0.0117	-2.3908	-1.7159	0.1032	Tnfaip6
chr2	51968378	51968398	+	GTCTGTGAGGTGGGCCAAAT	0.4119	0.3223	0.7066	0.6266	0.349	0.278	0.0608	-1.1481	-0.3638	0.0475	Rif1
chr2	51972670	51972690	+	TCTTAGACCTTGCACCGAAG	0.8575	0.5761	0.8423	0.4398	0.1696	0.6083	0.37	0.1782	-0.1216	0.324	Rif1
chr2	51972699	51972719	+	CATCAACTCTTTGTTACAGC	0.6158	0.4242	0.7019	0.19	0.0	0.2155	0.0455	-1.3338	-1.3886	0.295	Rif1
chr2	51972721	51972741	+	GAAGAACTGGGCTTCCGTAG	0.5868	0.6177	0.7999	0.7473	0.6152	0.6957	0.4587	0.6279	0.3854	0.1982	Rif1
chr2	51972758	51972778	+	AAAAAATCGCTTTCATTGCT	0.2602	0.3771	0.5715	0.1997	0.0	0.2349	0.0648	-1.7083	-1.387	0.0535	Rif1
chr2	51979528	51979548	+	CTTAAAGGTGCTTCTCCTTA	0.2132	0.2772	0.7161	0.3221	0.2681	0.3681	0.1016	-1.1647	-0.6227	0.2005	Rif1
chr2	51979540	51979560	+	TCTCCTTATGGAAGTCCCCG	0.3289	0.5977	0.6451	0.369	0.5567	0.6545	0.5063	0.3052	-0.3533	0.693	Rif1
chr2	51979564	51979584	+	AACCTGAGTTCAAATACAGG	0.5702	0.6706	0.7951	0.263	0.2175	0.5949	0.4353	0.6492	0.0539	0.3553	Rif1
chr2	51979596	51979616	+	AATCCCTTCTATTCAGCTTT	0.4009	0.2124	0.5647	0.0537	0.0959	0.3182	0.0906	-1.7355	-1.1687	0.037	Rif1
chr2	51982053	51982073	+	ATGCAGTAGTCAGTGCTATC	0.3789	0.4136	0.7396	0.3933	0.0472	0.2839	0.2763	-0.525	0.7043	0.0688	Rif1
chr2	51982325	51982345	+	GACCCTTCTACTAAAATCTT	0.3462	0.3447	0.5505	0.2547	0.2846	0.3919	0.2167	-1.1596	-0.404	0.0995	Rif1
chr2	51983567	51983587	+	AGCATATCAGGTTGCTAATA	0.6368	0.2202	0.631	0.2532	0.0746	0.214	0.1227	-1.3216	0.0102	0.0131	Rif1
chr2	51985855	51985875	+	CTTGTAGGCTGTGTACTTTC	0.3174	0.2479	0.6487	0.357	0.3011	0.3507	0.1239	-1.3443	-0.3878	0.0683	Rif1
chr2	51985943	51985963	+	TGGTAAACAAGGAGCATCTC	0.4072	0.4008	0.6641	0.3224	0.301	0.5578	0.3826	-0.1714	0.5021	0.035	Rif1
chr2	51988375	51988395	+	TGAAAGCTTTACTTAAAACT	0.3586	0.4735	0.6297	0.3012	0.0175	0.4479	0.346	-0.9867	-0.747	0.1332	Rif1
chr2	51988418	51988438	+	TACTCGCTGTGCTTCTTTGG	0.2965	0.4129	0.7537	0.5061	0.5002	0.6602	0.4918	-0.0139	-0.1793	0.1717	Rif1
chr2	51993478	51993498	+	GAAGGAGCCTCTAGGGAAAT	0.2184	0.3503	0.6736	0.5029	0.4172	0.4402	0.2661	-0.7101	-0.1897	0.0334	Rif1
chr2	51993664	51993684	+	TGCAACTTTTACAAGACCTC	0.3557	0.474	0.6736	0.0272	0.1938	0.5039	0.1331	-0.9141	-0.9343	0.0388	Rif1
chr2	51995607	51995627	+	ATTTGCTAAAGCGACAGCTC	0.5439	0.4902	0.7161	0.2785	0.0	0.4956	0.5236	0.1747	0.4113	0.0562	Rif1
chr2	51997661	51997681	+	CAATTAAATGTCAAGATAAG	0.3016	0.471	0.7432	0.3302	0.0	0.3882	0.2132	0.0101	-0.1165	0.1206	Rif1
chr2	51998477	51998497	+	AATAAAGAGTGGTAAGCTTT	0.3557	0.311	0.6533	0.3536	0.1793	0.4001	0.267	-1.0629	-0.0601	0.0463	Rif1
chr2	51999212	51999232	+	TCCTGCCTTGTATAATAATC	0.281	0.3068	0.6203	0.3613	0.2954	0.3963	0.102	-1.1695	-0.2495	0.0507	Rif1
chr2	51999955	51999975	+	CAAGATGCCCCGGAGAACTG	0.4017	0.6494	0.8613	0.426	0.4175	0.6732	0.7711	0.9484	0.4225	0.1592	Rif1
chr2	52000156	52000176	+	GTTTCTAATGCCACTTTTTC	0.2491	0.0349	0.6463	0.1217	0.0	0.2493	0.0181	-2.1772	-1.6653	0.0209	Rif1
chr2	52000203	52000223	+	GAGACAAACCTTTATTACTT	0.3182	0.379	0.6179	0.225	0.2426	0.3165	0.1576	-1.1184	-0.6573	0.1135	Rif1
chr2	52000403	52000423	+	GTAAGAAATCAAGTCGGAGA	0.2581	0.5616	0.6877	0.5611	0.1345	0.5967	0.4085	0.3286	0.1188	0.2256	Rif1
chr2	52000567	52000587	+	GCTACCCTAGAGCATAAAGA	0.5274	0.5367	0.6935	0.3153	0.155	0.6084	0.6211	0.5483	0.7723	0.8257	Rif1
chr2	52101499	52101519	+	GAAGATATCTGCAGCATGTT	0.3606	0.3644	0.5964	0.453	0.3243	0.4222	0.3195	-0.0974	0.508	0.0622	Neb
chr2	52102527	52102547	+	TGGCCTGGATCACATCGTTT	0.4007	0.38	0.6604	0.5173	0.329	0.3971	0.3001	-0.8069	0.0855	0.3078	Neb
chr2	52102590	52102610	+	CAATGTCGCTGACCAGCGTC	1.0	0.4909	0.6141	0.4888	0.3639	0.54	0.3829	0.1415	0.1624	0.0537	Neb
chr2	52102635	52102655	+	AAAGCATGTCCACGGGGCTC	0.3938	0.3879	0.6037	0.3258	0.0166	0.2732	0.4123	-0.1412	-0.0803	0.016	Neb
chr2	52102642	52102662	+	GTCCACGGGGCTCTGGAACT	0.6264	0.4498	0.7586	0.5359	0.4691	0.4553	0.3338	-0.4266	-0.2645	0.0032	Neb
chr2	52102732	52102752	+	CCGGATCTTGTTGTCATCCC	0.7974	0.4089	0.7019	0.6398	0.5264	0.5914	0.5201	-0.0172	-0.1574	0.0518	Neb
chr2	52102794	52102814	+	GGTCAAGCTTGTATTTATAC	0.4722	0.3824	0.7019	0.1277	0.1098	0.4183	0.1066	-0.914	-0.1946	0.1015	Neb
chr2	52106294	52106314	+	AGATTAATTTCAGGCGTGTC	0.647	0.4333	0.5681	0.4211	0.0585	0.3226	0.2393	-0.7382	-0.4627	0.0133	Neb
chr2	52106304	52106324	+	CAGGCGTGTCTGGCATTATG	0.3007	0.5764	0.7334	0.6933	0.6397	0.6388	0.3692	0.4214	0.4442	0.1526	Neb
chr2	52106308	52106328	+	CGTGTCTGGCATTATGTGGA	0.2248	0.6071	0.6673	0.2896	0.439	0.6405	0.6447	0.7336	0.2321	0.1316	Neb
chr2	52106988	52107008	+	CACTGTCACAGAGGATCTCC	0.2704	0.4878	0.5778	0.0854	0.3662	0.5178	0.3549	-0.1953	-0.0907	0.0062	Neb
chr2	52109112	52109132	+	GGTCGTAGGCCTTCCTGGCT	0.7411	0.4558	0.6957	0.4386	0.4335	0.4892	0.1753	-0.852	-0.8368	0.0047	Neb
chr2	52109127	52109147	+	TGGCTTGGATCACATCATTC	0.291	0.3565	0.7161	0.3367	0.2552	0.3845	0.21	-0.8312	0.1543	0.1228	Neb
chr2	52109212	52109232	+	GCCCTCCTTGGCGGCGTTGA	0.9209	0.2948	0.6877	0.5666	0.3468	0.3614	0.214	-0.4897	-0.7819	0.0203	Neb
chr2	52109228	52109248	+	TTGATGGACACCATGTCCAC	0.3537	0.5132	0.7396	0.4607	0.3738	0.5457	0.5134	-0.3074	-0.3273	0.0828	Neb
chr2	52109233	52109253	+	GGACACCATGTCCACTGGGA	0.2923	0.6381	0.6815	0.4487	0.5642	0.6481	0.4938	0.4867	0.3747	0.0795	Neb
chr2	52109332	52109352	+	AACCAGTTTCGGGTCTTCCT	0.3292	0.3992	0.7869	0.2723	0.2012	0.3501	0.3223	-0.6122	-0.2367	0.069	Neb
chr2	52109338	52109358	+	TTTCGGGTCTTCCTTGGCAC	0.387	0.2854	0.768	0.3495	0.2461	0.5495	0.4583	-0.1926	-0.5451	0.1819	Neb
chr2	52110144	52110164	+	AGAAAGTGCTCTTACGTCAC	0.5982	0.5209	0.7255	0.3332	0.4108	0.5771	0.5004	0.144	0.3663	0.1181	Neb
chr2	52110165	52110185	+	GGCAATATCCCGAGAAGCCT	0.5091	0.5004	0.5966	0.2326	0.1483	0.515	0.4878	-0.3898	-0.5073	0.3459	Neb
chr2	52110173	52110193	+	CCCGAGAAGCCTTGGCGTGC	0.7986	0.4032	0.6829	0.2542	0.1525	0.4477	0.2688	-0.4831	-0.543	0.007	Neb
chr2	52110895	52110915	+	TCAGTCTTACATTGCTAATC	0.8459	0.3143	0.631	0.2303	0.0	0.189	0.1722	-0.9677	-0.009	0.0208	Neb
chr2	52110987	52111007	+	TCCCAGGCGTCACGATACAA	0.85	0.5183	0.6297	0.5952	0.3289	0.5936	0.6377	0.7221	0.6676	0.5272	Neb
chr2	52110991	52111011	+	AGGCGTCACGATACAATGGC	0.5381	0.6373	0.5999	0.4402	0.5322	0.6362	0.5596	0.317	0.3088	0.2707	Neb
chr2	52111651	52111671	+	CTCACTGATTTGCAGAGCGT	0.4442	0.4742	0.6651	0.2872	0.2617	0.5742	0.3225	0.0828	0.0401	0.1723	Neb
chr2	52111673	52111693	+	GTCTTCGCCAGGATCACCTC	0.7327	0.4817	0.7633	0.419	0.4171	0.6557	0.5218	0.1009	0.3236	0.0584	Neb
chr2	52111690	52111710	+	CTCTGGAGTGTCGACGATGC	0.6608	0.4687	0.7538	0.322	0.4395	0.557	0.4886	0.0437	-0.0985	0.0191	Neb
chr2	52112795	52112815	+	GATCCGGCAGGCACGTCCAC	0.614	0.4524	0.7265	0.5093	0.4252	0.6461	0.5096	0.403	0.4808	0.257	Neb
chr2	52112847	52112867	+	GACCAGGACTTGGCATTTCT	0.3249	0.2814	0.7194	0.2976	0.3274	0.3412	0.1383	-1.3547	-0.4595	0.0232	Neb
chr2	52113002	52113022	+	GGCTGCGGAAACCCACGTGG	0.446	0.5975	0.7325	0.6119	0.6312	0.6986	0.5461	1.1732	0.5185	0.2147	Neb
chr2	52114510	52114530	+	AAGCAAGGACGTTACCTCAC	0.5728	0.5653	0.7161	0.5407	0.5202	0.5754	0.4964	0.3376	0.9396	0.1186	Neb
chr2	52114549	52114569	+	TTTGGCATGCTTGATTTCAA	0.3924	0.3988	0.7303	0.5071	0.0426	0.343	0.1677	-0.8854	-0.7711	0.2013	Neb
chr2	52115602	52115622	+	ATTTGGGCCTGTAGCATCGC	0.6869	0.311	0.6971	0.3082	0.0	0.472	0.2687	-0.8964	-0.6304	0.0481	Neb
chr2	52115628	52115648	+	GTCCAAGGGAAGGCTGATAT	0.4886	0.384	0.7775	0.4836	0.4012	0.4794	0.1663	-0.8544	-0.3093	0.0245	Neb
chr2	52116512	52116532	+	GAGGTAAACTTCAAGGCTTC	0.5939	0.3808	0.6877	0.2272	0.2383	0.3617	0.3131	-0.8455	-0.2727	0.0172	Neb
chr2	52116565	52116585	+	GTCTTGGGCGCCCTTCACTC	0.8007	0.5023	0.7822	0.3303	0.4214	0.5803	0.4712	-0.081	0.1317	0.0736	Neb
chr2	52117281	52117301	+	TTGCTTGAATAATGTCGTTC	0.7724	0.3292	0.6169	0.3486	0.0	0.3533	0.1385	-1.2976	-0.8724	0.0233	Neb
chr2	52117410	52117430	+	TGAACTTGGTCTTCCATTTC	0.2439	0.1635	0.6463	0.156	0.2396	0.3284	0.0416	-1.6463	-1.0542	0.0045	Neb
chr2	52117459	52117479	+	GTAAATCTTCCCTGCGTGCA	0.6863	0.5061	0.5964	0.3353	0.202	0.5494	0.5069	-0.1898	-0.6565	0.1325	Neb
chr2	52117474	52117494	+	GTGCATGGCGCAAAGGATCC	0.4896	0.4104	0.7303	0.3138	0.384	0.5314	0.334	-0.4175	-0.2745	0.008	Neb
chr2	52117506	52117526	+	CCACACTCTGGGCTCCGATG	0.6264	0.6067	0.8471	0.6065	0.5709	0.6561	0.564	1.0486	0.7384	0.1104	Neb
chr2	52118494	52118514	+	AGGGAAGGAACTCACATCAC	0.2642	0.5742	0.7161	0.6583	0.5108	0.6497	0.5789	0.4081	0.7464	0.059	Neb
chr2	52118765	52118785	+	GATATTGGCAGAATTGCTCT	0.5895	0.5357	0.7019	0.3106	0.0	0.3202	0.3928	-0.477	-0.1356	0.0626	Neb
chr2	52118790	52118810	+	AGCAGGATTTCAGGGGTGTC	0.2544	0.4095	0.62	0.4899	0.3703	0.4014	0.3861	-0.6546	-0.3678	0.0063	Neb
chr2	52118804	52118824	+	GGTGTCTGGCATGACATGGA	0.2878	0.5024	0.6815	0.4801	0.5723	0.6868	0.6919	1.1009	0.8131	0.0711	Neb
chr2	52119989	52120009	+	CTCTTTGCCAGGACAATTTC	0.262	0.106	0.6817	0.1921	0.0379	0.2791	-0.0031	-1.9885	-1.1841	0.0167	Neb
chr2	52120032	52120052	+	ACTTCAGCTGGTCTGCAGGC	0.271	0.5074	0.6117	0.2811	0.2626	0.5902	0.541	0.4762	0.2819	0.224	Neb
chr2	52120099	52120119	+	CTCGACCTCTACAGAGCCAA	0.5509	0.5277	0.5778	0.6223	0.4561	0.6286	0.2757	-0.1544	-0.4028	0.1305	Neb
chr2	52122938	52122958	+	AGCGATCTCTCTTGATGCCT	0.4113	0.4522	0.5636	0.2943	0.2254	0.4266	0.3622	-0.6434	-0.6331	0.1264	Neb
chr2	52125479	52125499	+	GCGAAGACTTACCTTGTTCA	0.526	0.407	0.7255	0.2235	0.2894	0.5243	0.5172	-0.0422	0.0395	0.1205	Neb
chr2	52125530	52125550	+	CTCCAGCGAGTCGGTTATAC	0.852	0.379	0.7113	0.2274	0.262	0.3399	0.1532	-1.263	-0.3165	0.041	Neb
chr2	52126874	52126894	+	GGTCATATGCTTTCCGGGCC	0.5261	0.4045	0.6531	0.4376	0.2904	0.4044	0.1199	-0.9111	-1.2774	0.0655	Neb
chr2	52126918	52126938	+	AGGCAGGTCCATTCGTGCAG	0.5878	0.5463	0.8235	0.548	0.414	0.6303	0.5113	0.3806	0.0475	0.2678	Neb
chr2	52127063	52127083	+	CACTCTGCACTTTGGCAATG	0.4274	0.5292	0.6451	0.3262	0.1845	0.3928	0.2217	-0.7436	-1.2467	0.0241	Neb
chr2	52127114	52127134	+	GTATCGCTCTAGCGCCAATG	0.814	0.6523	0.73	0.5825	0.5034	0.7199	0.6287	0.7263	0.2583	0.4265	Neb
chr2	52128209	52128229	+	AGCAATGTCCCGGGAAGCCT	0.3113	0.514	0.625	0.4048	0.184	0.4631	0.507	-0.5058	-0.3837	0.2817	Neb
chr2	52128277	52128297	+	TCTTAGCTTCTTCCATGGCC	0.2536	0.4068	0.6093	0.3108	0.0	0.3999	0.3793	-0.1537	-0.7439	0.0704	Neb
chr2	52128292	52128312	+	TGGCCTGGCGGTACAGGCTC	0.4444	0.2075	0.6072	0.6377	0.6214	0.5341	0.3419	-0.4	-0.376	0.0303	Neb
chr2	52132029	52132049	+	TGTCTGGCCAACATGATTTC	0.3347	0.2638	0.7538	0.3054	0.0861	0.3503	0.0768	-1.5204	-0.3717	0.1069	Neb
chr2	52135277	52135297	+	TCTGTCACTACTCACGTCAC	0.6863	0.5856	0.7161	0.5274	0.3491	0.5467	0.6266	0.6611	0.5725	0.1533	Neb
chr2	52139201	52139221	+	GCACCATACTCACATCACTC	0.4881	0.5649	0.6463	0.1639	0.2386	0.5291	0.5196	0.4651	0.6859	0.376	Neb
chr2	52141703	52141723	+	GAGCTCATAGCTTACGTCAC	0.4804	0.5222	0.7019	0.379	0.4488	0.5553	0.5455	0.3998	0.6577	0.128	Neb
chr2	52141715	52141735	+	TACGTCACTGGCGATGTCTC	0.2322	0.4092	0.7444	0.4208	0.3548	0.4226	0.4602	-0.075	-0.0756	0.0258	Neb
chr2	52141742	52141762	+	CTTGGCTGCCACAATAGGGA	0.3055	0.5651	0.6957	0.3043	0.2951	0.6283	0.5653	0.5649	0.173	0.2832	Neb
chr2	52145565	52145585	+	ATTCGCGCCAACATGATTTC	0.6582	0.2582	0.7444	0.2568	0.0	0.2971	0.0417	-1.7088	-0.6538	0.0976	Neb
chr2	52146107	52146127	+	CATAGTGATGGCATTATTCT	0.5312	0.3296	0.7161	0.3912	0.156	0.2884	0.1024	-1.445	-0.4268	0.0091	Neb
chr2	52146159	52146179	+	CTGGTAAACTTGAACTTGTC	0.4481	0.3494	0.672	0.2346	0.2501	0.3358	0.092	-1.0741	-0.8173	0.0071	Neb
chr2	52146579	52146599	+	CATCAATACTTACATCGCTC	0.7933	0.4144	0.6877	0.1631	0.023	0.4859	0.3687	-0.0211	0.1369	0.1024	Neb
chr2	52146846	52146866	+	TACCACGGGCACCAATGTGG	0.2791	0.6118	0.7467	0.5732	0.5272	0.6792	0.6281	1.1601	0.6585	0.0275	Neb
chr2	52147630	52147650	+	CATGTCATAGCCTTTCCTCT	0.3896	0.4487	0.7161	0.2155	0.2249	0.347	0.2572	-0.5477	-0.0346	0.2096	Neb
chr2	52147798	52147818	+	AGTATAACTTCAGGGGTATC	0.5982	0.4194	0.631	0.3242	0.0988	0.2712	0.304	-0.6543	0.4362	0.0184	Neb
chr2	52147808	52147828	+	CAGGGGTATCTGGCATAATG	0.7163	0.5516	0.7891	0.5354	0.6825	0.686	0.4759	0.4818	0.4778	0.078	Neb
chr2	52147815	52147835	+	ATCTGGCATAATGTGGACAG	0.4361	0.6552	0.7951	0.6243	0.5265	0.6506	0.6009	0.7114	0.2712	0.1358	Neb
chr2	52148123	52148143	+	TTTTGCCAAGACCATTGGCA	0.3312	0.5863	0.6815	0.3812	0.0	0.3361	0.2776	-1.0682	-1.2341	0.3525	Neb
chr2	52148138	52148158	+	TGGCATGGAGTCCATAAGGC	0.5587	0.5326	0.6815	0.3629	0.5067	0.6056	0.5227	0.3595	0.3314	0.1513	Neb
chr2	52148176	52148196	+	TTGGGTGCTGACGGTAAACA	0.4492	0.5403	0.6877	0.6208	0.5117	0.6027	0.4541	0.3247	0.1006	0.2494	Neb
chr2	52148591	52148611	+	ACCTTAGACTCACATCGCTC	0.8286	0.4532	0.7019	0.1501	0.0456	0.5295	0.5134	0.3781	0.5319	0.1211	Neb
chr2	52153501	52153521	+	ACTCACGTCACTCCTGTTTT	0.6223	0.1635	0.7444	0.2467	0.1127	0.2845	0.1553	-1.8896	-1.313	0.0606	Neb
chr2	52153546	52153566	+	GTCCATGGCGTCAGGGATGC	0.278	0.4338	0.6736	0.333	0.4311	0.4927	0.3879	-0.41	-0.4406	0.016	Neb
chr2	52153565	52153585	+	CTGGTGAACTTATTTCTGTC	0.2391	0.4037	0.6625	0.281	0.2663	0.3718	0.1942	-0.6403	-0.551	0.0345	Neb
chr2	52153908	52153928	+	GCTCATAGACCTTTTTAGCT	0.6904	0.3847	0.6531	0.1418	0.0	0.2282	0.0756	-1.6056	-1.2219	0.2072	Neb
chr2	52154029	52154049	+	CCCCAGCATGTCCACAGGGC	0.3371	0.4786	0.705	0.4244	0.5	0.5811	0.442	-0.0156	-0.2285	0.0195	Neb
chr2	52154038	52154058	+	GTCCACAGGGCTGGTGTATT	0.4357	0.216	0.6877	0.5078	0.376	0.2764	0.0968	-1.5193	-0.7878	0.0027	Neb
chr2	52154089	52154109	+	CTCCCTGTCGCTCTGCATTT	0.248	0.208	0.6746	0.3273	0.1501	0.2601	0.0738	-1.6338	-0.9811	0.0179	Neb
chr2	52154117	52154137	+	TTCATTGATAGCACAAGCTT	0.3333	0.3538	0.6203	0.1931	0.1401	0.4742	0.3398	-0.7507	-0.4837	0.0406	Neb
chr2	52154148	52154168	+	GCACACTGAGGAATCCAATA	0.6414	0.4631	0.7161	0.5084	0.3207	0.4868	0.396	-0.0054	0.77	0.4544	Neb
chr2	52157719	52157739	+	CCCTTGATGTCTTGGCCAGC	0.3681	0.435	0.6546	0.1693	0.0	0.2486	0.1534	-1.0499	-1.1502	0.0436	Neb
chr2	52160225	52160245	+	GTAAAGTGTTTGATTCTGCT	0.2597	0.4632	0.6955	0.2057	0.1774	0.5058	0.3987	-0.6757	-0.7739	0.5545	Neb
chr2	52160241	52160261	+	TGCTTGGCTTGCAAAATATC	0.2773	0.3507	0.658	0.2759	0.0884	0.3321	0.04	-1.5584	-0.7598	0.076	Neb
chr2	52161029	52161049	+	AGTCAGTCAACTTTTTAAAC	0.4044	0.3291	0.7255	0.0459	0.0	0.2467	0.0201	-1.4101	-0.9617	0.1824	Neb
chr2	52161066	52161086	+	CTGCCGGTACTTCTGATCGC	0.7785	0.4756	0.684	0.368	0.2904	0.5177	0.4651	0.0153	-0.0759	0.221	Neb
chr2	52161087	52161107	+	GGCATATTCCGTTGCTTTCT	0.4794	0.1977	0.631	0.033	0.0982	0.2068	0.0493	-2.0468	-1.321	0.0058	Neb
chr2	52161115	52161135	+	TCCACCTCTAGGGAGCCAGC	0.4645	0.4258	0.6935	0.1303	0.1428	0.4308	0.3211	-0.2271	-0.0267	0.096	Neb
chr2	52161316	52161336	+	CTGAATGTGATTCATGTTCC	0.2905	0.3506	0.6877	0.2403	0.2234	0.3808	0.4212	-0.9815	-0.7263	0.0213	Neb
chr2	52161341	52161361	+	AGCTCGATGTTCATTGCGTC	0.9525	0.2705	0.6069	0.3197	0.0983	0.4271	0.2026	-1.4418	-1.4925	0.0229	Neb
chr2	52161379	52161399	+	GTGAATGAGGCGCTTGTAGT	1.0	0.464	0.7633	0.5268	0.2997	0.5497	0.3456	0.0811	0.1191	0.1171	Neb
chr2	52161385	52161405	+	GAGGCGCTTGTAGTTGGTGT	0.6226	0.5362	0.684	0.5955	0.5633	0.6641	0.5526	0.5844	0.1406	0.1031	Neb
chr2	52161409	52161429	+	GATGTTGGCTTGCGCATCCT	0.7292	0.3631	0.7066	0.5841	0.3814	0.4033	0.4166	-0.3698	-0.1639	0.1539	Neb
chr2	52161444	52161464	+	TCAGCATGTCGGCAGGAGTA	0.6107	0.425	0.6589	0.5791	0.4274	0.5631	0.6735	0.7196	0.9659	0.2053	Neb
chr2	52161451	52161471	+	GTCGGCAGGAGTATGGTAGC	0.5917	0.5655	0.7303	0.3857	0.4712	0.5806	0.3524	-0.2391	0.1931	0.0092	Neb
chr2	52161519	52161539	+	TCTTAGCCACTTGCATGGAA	0.5331	0.5057	0.6234	0.4601	0.0636	0.5214	0.3635	-0.2497	-0.4159	0.1653	Neb
chr2	52161529	52161549	+	TTGCATGGAATGGACTAATT	0.368	0.1661	0.7491	0.559	0.1629	0.2326	0.05	-1.1474	-0.1517	0.0184	Neb
chr2	52162877	52162897	+	TGCAATATCTCTTGATGCTT	0.2238	0.3327	0.5352	0.2006	0.1332	0.3449	0.2684	-1.3513	-1.0482	0.0495	Neb
chr2	52163937	52163957	+	CGGGGATATCAGGCATGATG	0.3753	0.5689	0.7514	0.5377	0.6032	0.6928	0.4774	0.4784	0.1779	0.044	Neb
chr2	52163982	52164002	+	ATGCTTGTTTATAGAGATTC	0.2915	0.297	0.5352	0.4489	0.1494	0.3733	0.0222	-1.5406	-0.8945	0.004	Neb
chr2	52167408	52167428	+	GTTCATTGAGTCCATTAGTG	0.3227	0.5717	0.737	0.3898	0.4921	0.6338	0.5842	0.4016	0.2171	0.2497	Neb
chr2	52168809	52168829	+	CTTGGCCAACTCAAAGCTCA	0.2702	0.5454	0.6487	0.2842	0.0924	0.4633	0.4173	0.0143	-0.1336	0.0396	Neb
chr2	52168835	52168855	+	CAGGAAGCATGTTGTAGGTG	0.3212	0.6183	0.6661	0.6152	0.559	0.6619	0.5717	0.2671	-0.2411	0.0267	Neb
chr2	52168854	52168874	+	GTGGATGATGTTCCTGTAGT	0.4675	0.4425	0.7161	0.6098	0.4476	0.561	0.4487	0.1111	0.1119	0.0488	Neb
chr2	52168860	52168880	+	GATGTTCCTGTAGTTGGCGT	0.5188	0.4874	0.7161	0.5431	0.2281	0.5838	0.5461	0.4998	0.128	0.372	Neb
chr2	52168863	52168883	+	GTTCCTGTAGTTGGCGTTGG	0.5816	0.4984	0.6592	0.6135	0.5465	0.6458	0.4917	0.3352	-0.0552	0.0976	Neb
chr2	52168874	52168894	+	TGGCGTTGGTGGCCACTTCC	0.4134	0.2784	0.71	0.3892	0.4364	0.3153	0.0864	-1.2624	-0.7031	0.0037	Neb
chr2	52168919	52168939	+	TGAACATGTCCACCGGGGTG	0.6215	0.5225	0.6813	0.5332	0.4011	0.5189	0.4896	-0.3219	-0.5551	0.0587	Neb
chr2	52168977	52168997	+	TTCCCGGTCTGACTGAATCT	0.3749	0.4905	0.6982	0.2725	0.3312	0.4372	0.4512	-0.3645	0.1009	0.0354	Neb
chr2	52169046	52169066	+	GAAGCCAATGTGCTTCCCTT	0.2292	0.3856	0.6935	0.4454	0.4812	0.4396	0.3446	-0.6739	-0.1749	0.2519	Neb
chr2	52169667	52169687	+	CTTTGCAGCCTTTATTGCGA	0.4282	0.4422	0.7161	0.1323	0.0	0.3909	0.2622	-0.6755	-0.8665	0.2899	Neb
chr2	52170512	52170532	+	ACTTCAGCTTCTCGGGGTGC	0.2299	0.3985	0.5896	0.3154	0.0	0.3708	0.4362	-0.1946	-0.5513	0.0403	Neb
chr2	52170579	52170599	+	CTCTACCTCCAAGGAGTCTA	0.2381	0.2948	0.5778	0.3495	0.2388	0.4457	0.2779	-0.9526	-0.7758	0.0705	Neb
chr2	52170608	52170628	+	AGCCGATACCTTTCATCCAG	0.3097	0.5843	0.7041	0.4001	0.4492	0.6218	0.3981	0.1453	-0.2285	0.1965	Neb
chr2	52171462	52171482	+	GGCAGGTACGTACATCACTC	0.9611	0.6034	0.7396	0.2595	0.4693	0.6174	0.4871	0.6001	0.7478	0.085	Neb
chr2	52171472	52171492	+	TACATCACTCTGGATTTGCA	0.2629	0.592	0.7003	0.1413	0.2409	0.5646	0.5819	0.4791	0.5293	0.249	Neb
chr2	52171550	52171570	+	GGGCTGCCTGTAGTTGCTGT	0.2711	0.5322	0.7538	0.5761	0.3774	0.5753	0.5567	0.3924	-0.0549	0.1172	Neb
chr2	52171625	52171645	+	TGTGTGGTACCGGGTCTTGC	0.417	0.3276	0.7443	0.1664	0.3371	0.4795	0.2922	-0.223	0.0121	0.1282	Neb
chr2	52171667	52171687	+	TTCACGGTCTGATTGTATTT	0.545	0.1699	0.6698	0.2257	0.2273	0.321	0.1102	-1.4561	-0.6892	0.0794	Neb
chr2	52172619	52172639	+	TGAACTTTTGGCAGCAACGA	0.7303	0.4933	0.5754	0.3011	0.1455	0.5917	0.337	-0.7468	-1.0949	0.1501	Neb
chr2	52172652	52172672	+	TGGTCTCAAGTCGTAACCCT	0.7605	0.5696	0.5647	0.4396	0.5556	0.6503	0.611	0.3427	0.3479	0.1366	Neb
chr2	52174283	52174303	+	ACTTTGGCTTGAATGAACTG	0.2301	0.6494	0.7951	0.3856	0.2133	0.6636	0.7042	0.7381	0.2605	0.618	Neb
chr2	52176017	52176037	+	TGGCACACTTGTGAACTTGA	0.24	0.5532	0.6345	0.4932	0.2841	0.4632	0.2166	-0.4076	-0.0952	0.1125	Neb
chr2	52176098	52176118	+	CTCCACTTCCAGCGAGCCGA	0.6993	0.393	0.625	0.3284	0.2704	0.5801	0.3719	-0.4084	-0.8166	0.099	Neb
chr2	52177052	52177072	+	TACGTCACTCTGAATTTGAT	0.4104	0.3916	0.7003	0.15	0.1355	0.3068	0.1013	-0.7692	-0.2744	0.192	Neb
chr2	52177130	52177150	+	GGGTTGTTTGTAGTTGACGT	0.5681	0.5218	0.7113	0.5341	0.2018	0.5794	0.5712	0.1189	-0.2047	0.3586	Neb
chr2	52177202	52177222	+	AGGGGTGTGGTAACTTGTCT	0.3114	0.4824	0.7303	0.6505	0.5139	0.555	0.3706	-0.6006	-0.1722	0.0391	Neb
chr2	52177264	52177284	+	ACTTCGCCACATTCATATAA	0.3872	0.4328	0.6024	0.1677	0.0	0.3503	0.1343	-0.8968	-0.082	0.1787	Neb
chr2	52177274	52177294	+	ATTCATATAATGGACCAACT	0.4892	0.5881	0.7208	0.3863	0.207	0.3914	0.2018	-0.6961	-0.1358	0.0685	Neb
chr2	52177285	52177305	+	GGACCAACTTGGGGTCGTCC	0.9123	0.4401	0.6368	0.215	0.3222	0.5634	0.3774	-0.6566	-0.5915	0.0359	Neb
chr2	52178788	52178808	+	GGCAATGTTTCTTGATGACT	0.2702	0.4174	0.5352	0.1111	0.0659	0.3328	0.1923	-1.2513	-1.0978	0.0143	Neb
chr2	52179643	52179663	+	TATGTTGTAAGCATTGCACT	0.3517	0.6042	0.7019	0.2212	0.0	0.4349	0.4283	-0.243	-0.0209	0.2687	Neb
chr2	52180804	52180824	+	CACCGGGGAGTCCACGATGC	0.5028	0.4714	0.7822	0.4475	0.4876	0.4892	0.5976	0.0082	0.0471	0.0187	Neb
chr2	52181100	52181120	+	CGTCCGGCAGGTAGGTGTAG	1.0	0.5071	0.7111	0.5749	0.5253	0.6409	0.3687	0.2552	0.0333	0.1085	Neb
chr2	52181103	52181123	+	CCGGCAGGTAGGTGTAGTGG	0.4629	0.5868	0.7064	0.7937	0.6657	0.6815	0.658	0.9958	0.6201	0.0641	Neb
chr2	52181292	52181312	+	TAGGATCGTCTTGGAGACTT	0.4216	0.4305	0.5778	0.7118	0.5018	0.4993	0.3919	-0.3138	-0.0572	0.0222	Neb
chr2	52181349	52181369	+	CTTTCTTATAGTGAATCTAT	0.3829	0.3713	0.5363	0.2138	0.0	0.2987	0.0441	-1.5974	-0.9244	0.0227	Neb
chr2	52182648	52182668	+	TTTGGCGGCTTTGATGGGGA	0.404	0.4183	0.6957	0.719	0.2346	0.5441	0.4041	-0.2423	-0.8202	0.1988	Neb
chr2	52182846	52182866	+	ATGAACTGCGGCAGGTCTGC	0.3601	0.4693	0.6736	0.2677	0.0497	0.505	0.4672	-0.01	0.1811	0.0873	Neb
chr2	52183629	52183649	+	GGACACTTACATCGCTCCTC	0.8512	0.3592	0.6452	0.0939	0.2221	0.4608	0.3543	-0.3799	-0.1958	0.0455	Neb
chr2	52183635	52183655	+	TTACATCGCTCCTCTGGGCC	0.5487	0.5072	0.6957	0.2786	0.0	0.2727	0.3119	-0.8602	-1.3336	0.1441	Neb
chr2	52183660	52183680	+	AATTTTAGACTGCACTGTAA	0.2266	0.3501	0.7349	0.3439	0.0	0.3401	0.0714	-1.5271	-1.1596	0.052	Neb
chr2	52183697	52183717	+	GAGGTAAACTTGAGCGTATC	1.0	0.3696	0.6641	0.5154	0.3477	0.3718	0.1586	-0.8556	-0.0587	0.0166	Neb
chr2	52183704	52183724	+	ACTTGAGCGTATCTGGATGT	0.5523	0.5672	0.7161	0.4354	0.3284	0.6124	0.53	0.5431	0.4448	0.0571	Neb
chr2	52186256	52186276	+	CTGCAATGCGTAGGCCTTCT	0.6074	0.2891	0.6594	0.4898	0.1576	0.2253	0.0752	-1.6575	-0.7838	0.0147	Neb
chr2	52186328	52186348	+	ATGTTTATAGTCCACGTCGC	0.9412	0.5552	0.6877	0.4253	0.0523	0.4637	0.4169	0.1844	0.2247	0.0843	Neb
chr2	52186354	52186374	+	TCGCCTGAGATTTCTTAGCT	0.8923	0.3649	0.5975	0.4232	0.2846	0.2871	0.18	-1.292	-1.0358	0.048	Neb
chr2	52186363	52186383	+	ATTTCTTAGCTTGGGTGACT	0.3167	0.4001	0.5754	0.3817	0.0	0.2824	0.1599	-1.2377	-0.9771	0.0148	Neb
chr2	52188624	52188644	+	ACTCACGTCGCTCTGGTTCT	0.3705	0.4027	0.7444	0.3027	0.1274	0.3024	0.2699	-0.6266	-0.3494	0.0076	Neb
chr2	52192458	52192478	+	TGAGCTGTTTGGTGTTGAGC	0.2616	0.2972	0.6226	0.1137	0.1565	0.563	0.2824	-0.5138	-0.5024	0.0071	Neb
chr2	52193632	52193652	+	GCTGGCTTACATCTTTACAC	0.4254	0.6459	0.7161	0.1828	0.2481	0.5687	0.5169	0.0662	0.1943	0.684	Neb
chr2	52193885	52193905	+	CTTCAAAGCTGCCTACGTAG	0.7857	0.6404	0.7183	0.3644	0.3878	0.6324	0.3598	0.3108	0.0083	0.4381	Neb
chr2	52194059	52194079	+	AAGGGTGTCAAGTTGATACT	0.508	0.4412	0.7491	0.5663	0.3814	0.434	0.3494	-0.5519	-0.0258	0.0574	Neb
chr2	52194086	52194106	+	CTCACAGTAATTCATACTCT	0.3762	0.4409	0.6179	0.1063	0.2321	0.4292	0.2206	-1.1637	-0.6385	0.0211	Neb
chr2	52195092	52195112	+	GAAAGTTACTTACATCACTC	0.4515	0.5423	0.6877	0.2118	0.2687	0.5513	0.435	0.0369	0.5288	0.1496	Neb
chr2	52195099	52195119	+	ACTTACATCACTCTGGTTCT	0.239	0.3883	0.7019	0.2507	0.007	0.3201	0.3207	-0.6631	-0.0651	0.0084	Neb
chr2	52196551	52196571	+	TATAGGCGTTCACTCTGTGC	0.4613	0.4959	0.7538	0.3059	0.2519	0.6469	0.6577	0.8868	0.9511	0.1441	Neb
chr2	52197702	52197722	+	TCAGCTGTTTGGAATTGACC	0.3094	0.4241	0.6793	0.0062	0.3877	0.6864	0.4215	-0.1295	-0.0897	0.0302	Neb
chr2	52197755	52197775	+	TGAGTGAACTTTGTCTTATC	0.4175	0.1791	0.7255	0.336	0.1851	0.2783	0.0558	-1.6986	-1.1187	0.0195	Neb
chr2	52197759	52197779	+	TGAACTTTGTCTTATCTGGG	0.2605	0.6315	0.6388	0.213	0.3116	0.6215	0.5478	0.2185	-0.3576	0.3167	Neb
chr2	52198277	52198297	+	GTGAACGTACATCTTTACAC	0.5729	0.6589	0.7019	0.2501	0.2845	0.636	0.5891	0.5231	0.7805	0.5134	Neb
chr2	52198307	52198327	+	TCTTGATTGCTTCATATTCC	0.2399	0.278	0.7019	0.0064	0.0	0.3344	0.073	-1.3718	-0.9892	0.0085	Neb
chr2	52198314	52198334	+	TGCTTCATATTCCTGGGTAA	0.2979	0.4145	0.6877	0.3894	0.4142	0.5769	0.139	-0.613	-0.4105	0.1033	Neb
chr2	52198319	52198339	+	CATATTCCTGGGTAATGGTC	0.8519	0.1936	0.6187	0.441	0.3907	0.6001	0.3606	-0.5876	-0.438	0.0275	Neb
chr2	52198486	52198506	+	TAGGACTTACATCACTATTT	0.4545	0.1484	0.7019	0.2526	0.1231	0.304	0.1573	-1.3118	-0.3996	0.0172	Neb
chr2	52198718	52198738	+	CACTGTGTCAAGCTGAAACT	0.3377	0.3785	0.7491	0.3602	0.2392	0.4974	0.3017	-0.5417	-0.3864	0.0715	Neb
chr2	52198751	52198771	+	GTAATTGATGCTCCTTGCTT	0.4334	0.3456	0.7161	0.2572	0.2648	0.5121	0.4874	-0.4233	0.0634	0.129	Neb
chr2	52302057	52302077	+	CCCATCTCAGACTTACCTCG	0.4881	0.6428	0.69	0.1457	0.5487	0.6756	0.5648	0.5188	-0.1135	0.3946	Arl5a
chr2	52306198	52306218	+	TGTGTGTACGACTTCATTCA	0.4083	0.4994	0.7396	0.2721	0.3592	0.5097	0.4233	-0.0346	0.3276	0.1047	Arl5a
chr2	52341923	52341943	+	GATGTCTTTATCAGCTGTGC	0.3622	0.3402	0.631	0.1462	0.062	0.5097	0.384	-0.4375	-0.4485	0.0257	Cacnb4
chr2	52341927	52341947	+	TCTTTATCAGCTGTGCTGGG	0.2128	0.6366	0.7228	0.5813	0.0	0.5483	0.6006	0.4856	-0.1273	0.5127	Cacnb4
chr2	52345603	52345623	+	CATCTTACCTAAGCTGGATC	0.4528	0.4352	0.7161	0.2196	0.1031	0.4172	0.156	-0.6529	-0.3536	0.0434	Cacnb4
chr2	52359527	52359547	+	CGAATATTCTCCAAGCGCAG	0.6185	0.6484	0.7574	0.1435	0.2067	0.6124	0.2679	0.1688	-0.4096	0.7045	Cacnb4
chr2	52359533	52359553	+	TTCTCCAAGCGCAGTGGACT	0.4263	0.3304	0.6037	0.2486	0.1397	0.4419	0.1956	-1.1767	-1.2334	0.0128	Cacnb4
chr2	52359600	52359620	+	ACCAATCATTGTTATATTTC	0.6472	0.1066	0.6736	0.0508	0.0624	0.2723	0.0266	-1.9929	-1.2487	0.0104	Cacnb4
chr2	52364892	52364912	+	GTCCTTGGCGTCAAAGGAGA	0.2794	0.5349	0.6487	0.4194	0.4198	0.6295	0.4502	0.0267	-0.3672	0.2469	Cacnb4
chr2	52364973	52364993	+	CACCGCAAAAGCTACAGGTT	0.5869	0.4578	0.6673	0.4096	0.4738	0.5653	0.3586	-0.8959	-0.4616	0.0244	Cacnb4
chr2	52367699	52367719	+	TCACCTTCGCTCTCTCAAGC	0.4402	0.5076	0.6746	0.0822	0.0818	0.4091	0.2256	-0.3784	-0.238	0.227	Cacnb4
chr2	52367773	52367793	+	AAGGAGACATCGGAGTCCGA	0.5278	0.6176	0.7869	0.5325	0.4535	0.6602	0.6145	0.7372	0.767	0.2433	Cacnb4
chr2	52367804	52367824	+	TATAGGAATCTGCTGACCCC	0.5145	0.4826	0.7727	0.2654	0.4313	0.7477	0.6033	0.5175	0.4567	0.144	Cacnb4
chr2	52448304	52448324	+	CAGGTACAAATTGTCATACA	0.4316	0.5374	0.6877	0.5602	0.3404	0.4573	0.4648	0.37	0.5238	0.0342	Cacnb4
chr2	52565787	52565807	+	CAACCTGCTCCTCCGGGTCG	0.481	0.4263	0.7585	0.4384	0.3671	0.4856	0.3315	-0.2512	-0.6653	0.0452	Cacnb4
chr2	52597952	52597972	+	GAGTCGGGTTTTGACTCTTT	0.3041	0.2494	0.6698	0.6628	0.4076	0.2947	0.0738	-1.7892	-1.2179	0.0477	Stam2
chr2	52599626	52599646	+	TAAGTCAGTCGTTACAAAGT	0.4097	0.5169	0.7161	0.3421	0.2119	0.5057	0.5395	0.3729	0.5501	0.054	Stam2
chr2	52605730	52605750	+	GTTCAATGATGTCCCGTTTT	0.7797	0.2446	0.7161	0.3848	0.2604	0.3134	0.0797	-1.6747	-1.2263	0.0441	Stam2
chr2	52606489	52606509	+	TTGCAGATATCAGACTAAAT	0.8799	0.2875	0.7255	0.4327	0.0076	0.2391	0.0722	-1.5481	-0.6408	0.0727	Stam2
chr2	52606501	52606521	+	GACTAAATTGGGGGTCCTTC	0.3132	0.2635	0.6782	0.2461	0.1811	0.2603	0.0691	-1.6719	-1.1735	0.0598	Stam2
chr2	52609927	52609947	+	GAGCAACGTGAGGGACCTTA	0.8582	0.429	0.625	0.6702	0.5045	0.5098	0.2992	-0.3256	0.3629	0.3943	Stam2
chr2	52609946	52609966	+	ATGGTTTACCCTTTTCATTA	0.3949	0.3246	0.7019	0.2098	0.1148	0.269	0.0791	-1.5402	-0.8888	0.0336	Stam2
chr2	52610879	52610899	+	CAAGCAGGCTCCTTACCCAC	0.2546	0.4682	0.593	0.5635	0.6099	0.6761	0.5434	0.3854	0.3967	0.1375	Stam2
chr2	52932358	52932378	+	TCATTAAGAACCAACCACAT	0.3388	0.4883	0.6877	0.2811	0.127	0.4994	0.2747	-0.1144	0.113	0.2035	Fmnl2
chr2	52944474	52944494	+	TGAAAGTGTGGAAAGTACCA	0.3362	0.5428	0.7255	0.2623	0.4326	0.6888	0.6482	1.1113	0.9347	0.6662	Fmnl2
chr2	52944486	52944506	+	AAGTACCATGGAGAGTACGG	0.5538	0.723	0.7858	0.635	0.5871	0.6979	0.7033	1.3096	0.7964	0.4609	Fmnl2
chr2	52962214	52962234	+	ATTTCAGTATGGCTTCAACA	0.4263	0.6769	0.6793	0.2375	0.0	0.5264	0.6648	0.3474	0.5593	0.5646	Fmnl2
chr2	52991511	52991531	+	TGAATTCACCAAATTAGGCC	0.4139	0.4934	0.639	0.1522	0.0	0.2695	0.1446	-0.1345	-0.5331	0.2398	Fmnl2
chr2	52991523	52991543	+	ATTAGGCCTGGATGAATACT	0.5033	0.4142	0.6155	0.6459	0.1891	0.4698	0.4243	-0.2627	0.5332	0.1068	Fmnl2
chr2	52993700	52993720	+	AGTACAGATTCAGGCTTACC	0.385	0.4437	0.5754	0.1753	0.1749	0.418	0.3497	-0.0613	0.6011	0.0521	Fmnl2
chr2	52995519	52995539	+	CGAAGCCATGTCCAAGATCG	0.3827	0.5969	0.7183	0.4566	0.4972	0.6442	0.5832	0.482	-0.2249	0.1175	Fmnl2
chr2	52997390	52997410	+	AGTTCACACGTTAAGAAAAA	0.2965	0.4122	0.6321	0.2427	0.0836	0.4065	0.2366	-1.0324	-0.6798	0.2567	Fmnl2
chr2	52997519	52997539	+	CATTGCCATACTGCCAGTCA	0.7448	0.5879	0.7303	0.3968	0.2759	0.56	0.5203	-0.0901	-0.111	0.0316	Fmnl2
chr2	52997526	52997546	+	ATACTGCCAGTCATGGCCTC	0.5873	0.4594	0.7538	0.5031	0.2961	0.4244	0.5379	-0.0274	0.0721	0.0948	Fmnl2
chr2	52997570	52997590	+	ACTAGCAGTGGGTAACTATG	0.3893	0.5389	0.7514	0.388	0.5913	0.6902	0.6412	0.6473	0.5697	0.2492	Fmnl2
chr2	53004156	53004176	+	TCCGAATGCCAGTGTTTAAC	0.6833	0.2584	0.6924	0.1564	0.0	0.2288	0.0859	-1.2983	-0.6916	0.022	Fmnl2
chr2	53004856	53004876	+	TCCACCCTAGGACTTAAATG	0.4501	0.6216	0.7301	0.3015	0.4851	0.6883	0.6809	0.8952	0.5023	0.4546	Fmnl2
chr2	53005010	53005030	+	GCCATAACTTTAAGGAAAGC	0.2296	0.4156	0.6027	0.0613	0.004	0.4196	0.0794	-0.9679	-0.9065	0.0979	Fmnl2
chr2	53041698	53041718	+	TCTTCATCCTCTGCGAACGT	0.6273	0.5545	0.6604	0.3343	0.0614	0.5598	0.5647	0.2295	-0.0588	0.3165	Prpf40a
chr2	53042956	53042976	+	TTAGAAACCTTACTTGTATC	0.5275	0.3421	0.7019	0.2938	0.0844	0.3844	0.2556	-0.4745	0.0916	0.2516	Prpf40a
chr2	53046690	53046710	+	ACTGAGATCTTGAATAGCTG	0.2318	0.6187	0.8282	0.1684	0.3517	0.6904	0.636	0.7357	0.3021	0.6429	Prpf40a
chr2	53046822	53046842	+	TCCCACAGTATTAGTAGGTG	0.3828	0.553	0.6519	0.3935	0.5311	0.6389	0.5538	0.3856	-0.1086	0.0786	Prpf40a
chr2	53046825	53046845	+	CACAGTATTAGTAGGTGTGG	0.2971	0.589	0.6865	0.6639	0.4945	0.6119	0.4632	0.2348	-0.1581	0.0959	Prpf40a
chr2	53046915	53046935	+	AGCAGCCATGGTGCTCATAG	0.3013	0.5445	0.8141	0.6092	0.5736	0.6525	0.5809	0.405	0.4183	0.1972	Prpf40a
chr2	53046940	53046960	+	GGAATTTCTGTTGTAGGAAC	0.4109	0.2792	0.6061	0.3781	0.2314	0.5194	0.1968	-0.8067	-0.9477	0.0271	Prpf40a
chr2	53049301	53049321	+	CTCCAGCAACAATGGTATTC	0.4338	0.2901	0.6688	0.1443	0.1186	0.3089	0.1767	-1.3948	-0.444	0.0046	Prpf40a
chr2	53049576	53049596	+	ATCTTCAAGTTCCTTAGGTT	0.307	0.38	0.6531	0.2658	0.2489	0.4959	0.4443	-0.7534	-0.3021	0.019	Prpf40a
chr2	53050791	53050811	+	GCAGGTGTTTTAAGATCATC	0.4045	0.3845	0.5494	0.3437	0.2565	0.3986	0.1158	-1.2643	-0.8114	0.1288	Prpf40a
chr2	53067361	53067381	+	AACCGGTAAGGCAGGTTGCA	0.4973	0.5403	0.6483	0.3222	0.4463	0.5305	0.4587	0.3329	0.3397	0.1722	Prpf40a
chr2	53081120	53081140	+	CGGGACCCCGCGAGGGAGGT	0.8412	0.4133	0.6862	0.6271	0.5347	0.4275	0.2735	-0.259	-0.5174	0.0112	Prpf40a
chr2	53081245	53081265	+	CCAACAAGAAGCGATCTGAG	0.2096	0.741	0.6672	0.3376	0.4864	0.678	0.7268	1.2018	0.697	0.6647	Prpf40a
chr2	53081249	53081269	+	CAAGAAGCGATCTGAGTGGC	0.2135	0.4724	0.529	0.3685	0.3909	0.5685	0.4951	0.1639	-0.0539	0.0165	Prpf40a
chr2	53082222	53082242	+	ACTACACTCAGGGGGACAGC	0.5662	0.3995	0.6368	0.2446	0.0238	0.4484	0.3571	-0.2832	-0.1441	0.1381	Arl6ip6
chr2	53082265	53082285	+	AGACGAGGGATGCGACCAAG	0.6571	0.6557	0.7088	0.5662	0.7086	0.6944	0.4932	0.5376	0.1031	0.2172	Arl6ip6
chr2	53082423	53082443	+	AGCGAACCCAGGCTCGGCGG	0.5792	0.5003	0.8471	0.6474	0.5887	0.6631	0.5639	0.8894	0.3178	0.1657	Arl6ip6
chr2	53975201	53975221	+	CGTCGGTCACCACCGACGCC	1.0	0.4167	0.7334	0.2284	0.1308	0.195	0.3505	-0.9611	-1.2418	0.1052	Rprm
chr2	53975273	53975293	+	ACAGGCCAGCCACGTCGGTC	0.7878	0.4288	0.6531	0.5211	0.375	0.5628	0.4646	0.0776	0.3858	0.0598	Rprm
chr2	54623091	54623111	+	AATCAATCAGTTTAACCTCA	0.2163	0.4791	0.6061	0.0955	0.181	0.4524	0.2584	-0.6034	-0.4164	0.1216	Galnt13
chr2	54744663	54744683	+	TTGTGTTCCATAATGAAGCT	0.2998	0.5565	0.639	0.4099	0.1548	0.5005	0.4254	-0.7381	-0.6726	0.2367	Galnt13
chr2	54745098	54745118	+	ATCAGGATGGAAGAGCGCTC	0.4277	0.4338	0.7396	0.3067	0.418	0.6282	0.4024	0.3642	0.7434	0.1047	Galnt13
chr2	54745193	54745213	+	CGAGTGCACCTTAGGATGGC	0.3909	0.4481	0.6342	0.2727	0.404	0.5702	0.4618	-0.2759	-0.395	0.0641	Galnt13
chr2	54747842	54747862	+	TGATGATACGTTTGAGTACA	0.5258	0.5709	0.5494	0.4119	0.1976	0.4385	0.3023	-0.8216	-0.8314	0.052	Galnt13
chr2	54747846	54747866	+	GATACGTTTGAGTACATGGC	0.4908	0.5031	0.6399	0.1843	0.4003	0.6733	0.5053	-0.2926	-0.2662	0.0939	Galnt13
chr2	54747864	54747884	+	GCTGGGTCAGACATGACTTA	0.5298	0.5095	0.7538	0.3821	0.3543	0.4909	0.4929	-0.3394	0.2874	0.5357	Galnt13
chr2	54747867	54747887	+	GGGTCAGACATGACTTATGG	0.2846	0.598	0.749	0.5089	0.5438	0.6963	0.6664	0.7981	0.4409	0.293	Galnt13
chr2	54747895	54747915	+	ACTGGAAGCTAAATTTCCGA	0.3912	0.605	0.7019	0.3853	0.0668	0.5063	0.4199	0.3632	0.4139	0.6714	Galnt13
chr2	54770057	54770077	+	TTCAACTAGGACCCCTACTA	0.7044	0.4208	0.7303	0.438	0.2723	0.4632	0.4324	0.1947	0.5423	0.0735	Galnt13
chr2	54770061	54770081	+	ACTAGGACCCCTACTATGGC	0.6877	0.5593	0.7192	0.1817	0.3127	0.5844	0.6193	0.4454	0.4384	0.2088	Galnt13
chr2	54770064	54770084	+	AGGACCCCTACTATGGCTGG	0.2718	0.6194	0.7159	0.4853	0.5824	0.6298	0.5225	0.5301	0.0815	0.1092	Galnt13
chr2	54770123	54770143	+	AGGAACTTACGATGCAGGAA	0.208	0.5138	0.5823	0.3849	0.3449	0.6028	0.458	-0.0019	0.0458	0.0798	Galnt13
chr2	54823466	54823486	+	GCAACTCCATACACATTCCC	0.3364	0.5331	0.5647	0.1964	0.3967	0.6306	0.6042	0.4282	0.5396	0.3495	Galnt13
chr2	54823469	54823489	+	ACTCCATACACATTCCCTGG	0.5536	0.7422	0.7018	0.501	0.5247	0.6593	0.689	1.1067	0.6899	0.4827	Galnt13
chr2	55327331	55327351	+	GAAGAAACGGCAGCGGTTCG	1.0	0.5416	0.8141	0.3915	0.4434	0.5825	0.5143	-0.0098	-0.6032	0.0189	Kcnj3
chr2	55327362	55327382	+	GGCCGGTGCAATGTGCAGCA	0.7203	0.6089	0.705	0.4048	0.4198	0.5949	0.6425	0.6783	0.3997	0.1969	Kcnj3
chr2	55327370	55327390	+	CAATGTGCAGCATGGTAACC	0.5488	0.3914	0.6594	0.2115	0.1799	0.3811	0.3326	-0.6012	-0.356	0.0051	Kcnj3
chr2	55327415	55327435	+	TTCGGACCTCTTCACTACCC	0.7118	0.5134	0.7303	0.4105	0.4613	0.5519	0.6204	0.5075	0.5962	0.1474	Kcnj3
chr2	55327435	55327455	+	TGGTGGATCTCAAGTGGCGT	0.5331	0.5077	0.6688	0.4178	0.3577	0.6238	0.4921	0.3964	-0.0632	0.3676	Kcnj3
chr2	55327474	55327494	+	TCCTCACCTACACCGTGGCC	0.4819	0.5143	0.6117	0.2201	0.1294	0.3368	0.421	-0.4683	-0.8567	0.0689	Kcnj3
chr2	55327495	55327515	+	GGCTCTTCATGGCGTCCATG	0.7018	0.6535	0.6923	0.3744	0.568	0.6543	0.3873	0.2106	-0.2424	0.3203	Kcnj3
chr2	55327562	55327582	+	CGGCAACTACACTCCCTGTG	0.5546	0.7312	0.737	0.6446	0.5787	0.6394	0.6346	0.702	0.4108	0.1417	Kcnj3
chr2	55327706	55327726	+	GTCCATCCTTGGCTCCATCG	0.6267	0.6222	0.833	0.4049	0.6232	0.6986	0.7135	1.0707	0.4213	0.2299	Kcnj3
chr2	55327835	55327855	+	ACTCACTCTCATGTTCCGGG	0.4677	0.6541	0.737	0.3583	0.1818	0.5989	0.5657	0.6384	0.0186	0.5612	Kcnj3
chr2	55327859	55327879	+	CAACCTGCGCAACAGCCACA	0.7109	0.6587	0.6746	0.2585	0.0221	0.4933	0.5922	-0.0325	-0.1883	0.4322	Kcnj3
chr2	55337010	55337030	+	GTTCGAGGTTGTCGTCATCC	0.8769	0.5028	0.6736	0.3059	0.377	0.4969	0.3461	-0.1111	-0.1127	0.0949	Kcnj3
chr2	55337022	55337042	+	CGTCATCCTGGAAGGCATTG	0.333	0.65	0.7291	0.421	0.437	0.5788	0.3609	-0.1792	-0.5944	0.161	Kcnj3
chr2	57000137	57000157	+	CAGGCTGGTCATTGCCGGAT	0.7863	0.4822	0.5408	0.7127	0.5873	0.5059	0.3067	-0.2902	0.014	0.0054	Nr4a2
chr2	57000148	57000168	+	TTGCCGGATTGGAATCGACG	1.0	0.5645	0.7867	0.3	0.4934	0.675	0.5491	0.3577	-0.2125	0.3966	Nr4a2
chr2	57001656	57001676	+	AACAGCGCACAGACCCTCAT	0.2986	0.4599	0.7775	0.5843	0.3927	0.4858	0.2524	-0.4763	0.1882	0.0964	Nr4a2
chr2	57001715	57001735	+	TGTCAAGCAACTGCGATGCG	0.5807	0.6321	0.7512	0.3675	0.4387	0.6534	0.6808	0.946	0.1338	0.5827	Nr4a2
chr2	57001761	57001781	+	CATGGATGCCGGCTTGCGAA	1.0	0.4367	0.7429	0.5074	0.0494	0.5306	0.3811	-0.0834	-0.3513	0.2099	Nr4a2
chr2	57001767	57001787	+	TGCCGGCTTGCGAATGGGGT	0.7034	0.3094	0.7523	0.3756	0.5706	0.6517	0.2883	-0.3267	-0.7296	0.0113	Nr4a2
chr2	57001799	57001819	+	AGGTCTGCCCATCCACTACG	0.3842	0.6939	0.6627	0.4858	0.4382	0.6703	0.7087	1.1932	0.5673	0.5188	Nr4a2
chr2	57001802	57001822	+	TCTGCCCATCCACTACGTGG	0.4435	0.6517	0.6627	0.5505	0.3856	0.6592	0.7448	1.6593	0.9809	0.6111	Nr4a2
chr2	57001827	57001847	+	GCCCGCGGGCTCCGGGTTCA	0.6236	0.2704	0.7161	0.3919	0.4704	0.2891	0.1977	-0.6292	-0.6214	0.0011	Nr4a2
chr2	57001859	57001879	+	GAGGCCCGTCGAAGCGCATC	0.9794	0.4446	0.6179	0.651	0.4056	0.4774	0.4214	0.1486	0.6905	0.0215	Nr4a2
chr2	57001956	57001976	+	CTGCTCGATCATATGCGTAG	0.9433	0.6419	0.7716	0.4915	0.1633	0.5529	0.4775	0.5188	0.284	0.2953	Nr4a2
chr2	57001970	57001990	+	GCGTAGTGGCCACGTAGTTC	0.7313	0.3586	0.6971	0.3771	0.1636	0.4243	0.4062	-0.1523	0.298	0.0153	Nr4a2
chr2	57001973	57001993	+	TAGTGGCCACGTAGTTCTGG	0.4361	0.6191	0.7668	0.5303	0.5973	0.6957	0.6724	1.1494	0.7639	0.2212	Nr4a2
chr2	57002024	57002044	+	ACATCGGGCTATGCTGCACC	0.7607	0.4716	0.6982	0.4606	0.1898	0.5241	0.5982	0.6338	0.4221	0.1627	Nr4a2
chr2	57002086	57002106	+	TAGTAAACCGACCCGCTGTG	1.0	0.7026	0.7512	0.5507	0.4144	0.6294	0.7027	1.0112	0.4038	0.3377	Nr4a2
chr2	57002192	57002212	+	GCTGTCCGGACAGGGGCATT	0.4242	0.4681	0.6877	0.4886	0.3094	0.2007	0.2467	-0.329	0.1455	0.0226	Nr4a2
chr2	57002206	57002226	+	GGCATTTGGTACAAGCAAGG	0.3088	0.6737	0.7574	0.3226	0.3709	0.6674	0.6085	0.585	0.0686	0.1802	Nr4a2
chr2	57002320	57002340	+	ATGCTAAACTTGACAAACTC	0.373	0.4765	0.6533	0.501	0.2621	0.5193	0.3031	-0.2246	-0.0675	0.0838	Nr4a2
chr2	57179852	57179872	+	TCAGGTGAGCCTGGCATATG	0.3925	0.501	0.7574	0.6517	0.6728	0.6238	0.435	0.5447	0.4339	0.0935	Gpd2
chr2	57194428	57194448	+	AGCACTAAATTGATCCACGG	0.9192	0.7545	0.7064	0.5856	0.4528	0.6843	0.6453	1.2614	0.6769	0.3716	Gpd2
chr2	57194463	57194483	+	CCAGAAGGCTATCATGAACT	0.3781	0.4933	0.7161	0.5045	0.102	0.453	0.411	0.0841	0.1374	0.254	Gpd2
chr2	57196927	57196947	+	TCTGCTTATGCTATAGGTGG	0.5017	0.4511	0.6202	0.7955	0.4364	0.6181	0.5587	1.047	0.4137	0.2822	Gpd2
chr2	57196945	57196965	+	GGTGGCAGTTACCTTATTAC	0.6269	0.3381	0.7303	0.2412	0.4032	0.4987	0.2845	-0.2517	0.4976	0.1288	Gpd2
chr2	57196970	57196990	+	GGGAATCAAGATGTATGACC	0.4218	0.6544	0.6061	0.3884	0.4568	0.6984	0.6559	1.1023	1.0715	0.189	Gpd2
chr2	57197027	57197047	+	CCTCAGCAAATCCCGAGCCC	0.3681	0.4877	0.7538	0.1994	0.3666	0.5532	0.5516	0.5338	0.4827	0.1396	Gpd2
chr2	57197060	57197080	+	CATGCTCCAGAAGGACAAGC	0.4005	0.5624	0.5221	0.3426	0.2007	0.5094	0.5883	0.4838	0.5537	0.5332	Gpd2
chr2	57228916	57228936	+	GGCTGCCACGGCCAATTACA	0.6893	0.4323	0.677	0.3155	0.3065	0.4214	0.3347	-0.2095	-0.0528	0.1838	Gpd2
chr2	57228922	57228942	+	CACGGCCAATTACATGGAGG	0.5068	0.5399	0.7858	0.5135	0.4796	0.5991	0.5233	0.7086	-0.16	0.1719	Gpd2
chr2	57230127	57230147	+	CACAGACTCCGTGCGCAAAA	0.7138	0.3563	0.7444	0.6196	0.061	0.3317	0.1936	-1.0294	-0.7875	0.3008	Gpd2
chr2	57245477	57245497	+	GAGGGGATGTCTTGGCAGCC	0.2333	0.4737	0.6342	0.4743	0.2948	0.3246	0.3011	-1.2983	-1.4972	0.0148	Gpd2
chr2	57245550	57245570	+	CATCTCTCGAAATCATGTTG	0.4642	0.5803	0.7041	0.4205	0.3363	0.6255	0.4438	0.2585	0.0075	0.0751	Gpd2
chr2	57245778	57245798	+	GTGGACCACCTACCGCTCCA	0.4644	0.6174	0.7444	0.4433	0.5189	0.6578	0.6992	0.8029	0.7856	0.1457	Gpd2
chr2	57245845	57245865	+	GCGGGACCGAGTAGGACTGT	1.0	0.5611	0.6736	0.4614	0.6075	0.6702	0.5332	0.4883	0.4955	0.0277	Gpd2
chr2	57888601	57888621	+	TTACACCAGCATCAGAGGGA	0.2554	0.5941	0.6815	0.2931	0.1888	0.6005	0.4311	0.091	-0.1189	0.3383	Galnt5
chr2	57888624	57888644	+	GGCTGCCTCGGAATGGAGCG	0.3601	0.4524	0.7512	0.3924	0.5711	0.617	0.3887	-0.2432	-1.166	0.3146	Galnt5
chr2	57888682	57888702	+	ACTCAAGGTTGAGGAGAATA	0.2754	0.4144	0.5778	0.4471	0.2795	0.4127	0.3164	-0.5263	0.1057	0.1231	Galnt5
chr2	57888852	57888872	+	CCCAATACATGATGTCCAAG	1.0	0.6262	0.6865	0.354	0.3775	0.5919	0.3124	0.1273	-0.4525	0.4606	Galnt5
chr2	57889514	57889534	+	CAGTCCAAGCCCACCATATC	0.4359	0.2934	0.6746	0.2987	0.1918	0.2924	0.1186	-0.9807	-0.2401	0.01	Galnt5
chr2	57889604	57889624	+	GCAAATATCCCTGAAAACCC	0.3832	0.5363	0.6203	0.2266	0.3358	0.6551	0.7328	0.8233	0.3955	0.5666	Galnt5
chr2	57889673	57889693	+	CTCAATGCTCCGGGTCAGTT	0.7076	0.241	0.6578	0.2882	0.2017	0.311	0.1073	-1.4292	-1.2012	0.0216	Galnt5
chr2	57889684	57889704	+	GGGTCAGTTTGGGCGCCCTG	0.4213	0.6669	0.7631	0.7365	0.7144	0.6724	0.4816	0.1466	-0.5158	0.2961	Galnt5
chr2	57904985	57905005	+	CCTCATCAAGGAGATTCTGC	0.3128	0.5475	0.7161	0.0059	0.1607	0.5188	0.5523	0.1183	0.1686	0.1567	Galnt5
chr2	57907127	57907147	+	AGAATACCTCAAAGCTGATT	0.5337	0.2971	0.631	0.3251	0.0	0.3475	0.0629	-1.0363	-0.0232	0.0249	Galnt5
chr2	57907205	57907225	+	TGGCTTGATCAGAGCGAGGC	0.3826	0.4934	0.6295	0.4166	0.4063	0.5821	0.4222	-0.1676	-0.3999	0.0586	Galnt5
chr2	57907209	57907229	+	TTGATCAGAGCGAGGCTGGC	0.3318	0.2789	0.6436	0.3402	0.2063	0.4761	0.3172	-0.5682	-0.5226	0.0233	Galnt5
chr2	57914607	57914627	+	GACATTCCTAGACTCTCATG	0.2749	0.6521	0.7716	0.4802	0.5522	0.6907	0.6241	0.7875	0.4453	0.1827	Galnt5
chr2	57914628	57914648	+	GGAGTGTAATGTGGGCTGGC	0.3476	0.5378	0.62	0.2998	0.4488	0.6051	0.5001	-0.2801	-0.2697	0.0755	Galnt5
chr2	57937955	57937975	+	GCAAGGCTTTCCTCTTTTAA	0.2422	0.1925	0.7538	0.3222	0.2742	0.364	0.0468	-2.0026	-1.5832	0.2063	Ermn
chr2	57941827	57941847	+	ACAACGAAGAGGTTCTCTTC	0.3835	0.3079	0.7029	0.1827	0.2237	0.3649	0.2169	-0.9127	0.1488	0.0189	Ermn
chr2	57942566	57942586	+	TGCAGGTAAATCTTCAAGAC	0.3699	0.3878	0.6625	0.3502	0.3211	0.5252	0.1348	-0.6686	-0.6104	0.0253	Ermn
chr2	57942589	57942609	+	GTTCAACCTTGTAGTATGCC	0.494	0.3697	0.5964	0.1375	0.1716	0.5132	0.3742	-0.4071	-0.6918	0.0891	Ermn
chr2	57942640	57942660	+	TGGTTTGACTGCTAGGCTGT	0.3537	0.499	0.7019	0.4137	0.3725	0.5555	0.5011	0.2229	0.1368	0.0389	Ermn
chr2	58049949	58049969	+	GGTTGTCTTCCATCGTGAGC	0.8902	0.4728	0.7161	0.1184	0.0	0.5136	0.2001	-0.6398	-0.8518	0.079	Cytip
chr2	58174871	58174891	+	GTGAGCCAGACCACTCGCTA	1.0	0.5184	0.7444	0.5154	0.564	0.6551	0.5715	0.1211	0.2741	0.1703	Acvr1c
chr2	58177768	58177788	+	GAACCAAGATCTCTCATCCC	0.3252	0.5046	0.6463	0.2141	0.5043	0.6508	0.664	0.4295	0.5932	0.095	Acvr1c
chr2	58186051	58186071	+	TGTATGTGCACTGGCGGTCC	0.9806	0.4176	0.6829	0.5291	0.4221	0.5993	0.4757	0.4179	0.3544	0.0142	Acvr1c
chr2	58186073	58186093	+	GCACGCCCATATTGTTAGCA	0.8416	0.5372	0.6106	0.1858	0.1304	0.4223	0.2985	-0.1507	-0.0767	0.2238	Acvr1c
chr2	58186082	58186102	+	TATTGTTAGCATGGCGGCTA	0.9566	0.4673	0.6452	0.5692	0.1161	0.5268	0.4011	-0.1988	-0.0412	0.0529	Acvr1c
chr2	58186149	58186169	+	GGACCAAGTCGAGGGGCATT	0.9686	0.3919	0.6037	0.3789	0.3302	0.3442	0.3041	-0.4367	0.2205	0.0223	Acvr1c
chr2	58205841	58205861	+	TGTGAAGCAACATTCGGTTT	0.802	0.4423	0.7019	0.4415	0.2467	0.4129	0.2919	-0.8927	-0.413	0.0365	Acvr1c
chr2	58205853	58205873	+	TTCGGTTTTGGTCACGTTGT	1.0	0.3942	0.7161	0.4489	0.2779	0.3962	0.2347	-1.3748	-1.4736	0.0311	Acvr1c
chr2	58205928	58205948	+	GATCACCTGCTCTTTCCCGT	0.2754	0.5316	0.7303	0.4596	0.3144	0.5694	0.5028	0.1101	0.019	0.7582	Acvr1c
chr2	58352958	58352978	+	GGGCAATGGCGGACTTCCCT	0.5568	0.3636	0.7775	0.525	0.4618	0.5904	0.4099	-0.839	-0.6492	0.012	Acvr1
chr2	58352998	58353018	+	GTGCAAATGGGCAAGGCCGC	0.5882	0.4456	0.7161	0.4312	0.3665	0.5861	0.3478	0.046	-0.1608	0.0441	Acvr1
chr2	58353004	58353024	+	ATGGGCAAGGCCGCTGGCTA	0.4205	0.3949	0.7728	0.6264	0.5577	0.6132	0.342	-0.2584	-0.4325	0.0103	Acvr1
chr2	58353081	58353101	+	CATACAACGATCCCATTTCA	0.6753	0.4475	0.5788	0.1926	0.2269	0.425	0.2935	-0.67	0.1546	0.1066	Acvr1
chr2	58353149	58353169	+	ATGTCTGAAGCGATGAAACC	0.7998	0.5318	0.6793	0.2733	0.2839	0.6545	0.5327	0.4831	0.4504	0.0377	Acvr1
chr2	58358655	58358675	+	TCCATACCGGCCCTTCCCTG	0.4012	0.6092	0.8141	0.5397	0.59	0.7061	0.6558	1.0987	0.6122	0.1554	Acvr1
chr2	58364187	58364207	+	CACACTCCAACAGGGTTATC	0.8226	0.3186	0.5896	0.2147	0.1519	0.2052	0.1225	-1.1468	-0.0587	0.0375	Acvr1
chr2	58367619	58367639	+	TAGAGTGCTGTCTCCCACAT	0.4719	0.5609	0.7303	0.9355	0.5789	0.5723	0.4973	0.2804	0.5727	0.2444	Acvr1
chr2	58367622	58367642	+	AGTGCTGTCTCCCACATTGG	0.2619	0.5128	0.7443	0.5268	0.5543	0.6727	0.6575	0.7435	0.5523	0.3573	Acvr1
chr2	58367661	58367681	+	GGTACCATACTCCACGTCTC	0.5544	0.4089	0.6463	0.3049	0.354	0.5152	0.4456	0.0979	0.3144	0.0521	Acvr1
chr2	58369662	58369682	+	GGAGCCATGGGAACCTTTAG	0.3083	0.499	0.7443	0.35	0.5388	0.6187	0.2216	-0.2359	-0.1059	0.0809	Acvr1
chr2	58369796	58369816	+	AGCAGCCCTTCTGGTAGACG	0.3321	0.5904	0.7432	0.5416	0.5251	0.6393	0.4817	0.4881	-0.1569	0.1669	Acvr1
chr2	58600339	58600359	+	TGAAAGATCACACACAAGCC	0.3683	0.5182	0.6767	0.114	0.0565	0.3764	0.3021	-0.7083	-0.9905	0.1558	Upp2
chr2	58600420	58600440	+	GCCAAATGGCTGTAGCAGGC	0.2773	0.416	0.6862	0.238	0.2448	0.5547	0.461	-0.1436	-0.2216	0.0442	Upp2
chr2	58603935	58603955	+	GCTCCAAGACTGTGTCCCAT	0.3998	0.5787	0.6226	0.3927	0.3031	0.4265	0.3819	-0.2604	-0.0291	0.5397	Upp2
chr2	58645353	58645373	+	TATCTGCCCACCGCAGAGTA	0.2489	0.4495	0.666	0.5619	0.3726	0.5068	0.5154	0.4211	0.5759	0.1419	Upp2
chr2	58653698	58653718	+	GTATGTTAAGAATCCATACC	0.3587	0.5205	0.6877	0.321	0.3868	0.6206	0.5065	0.5829	0.9543	0.4439	Upp2
chr2	58661423	58661443	+	TATTGACAGTTTGTCTGCGT	0.3002	0.4221	0.7019	0.5236	0.0227	0.536	0.3369	-0.2996	-0.2897	0.1079	Upp2
chr2	58661426	58661446	+	TGACAGTTTGTCTGCGTTGG	0.5588	0.5273	0.7384	0.5232	0.3601	0.5836	0.3127	-0.7032	-0.9824	0.0194	Upp2
chr2	58661482	58661502	+	TATGCACAAGGAACTCCGGT	0.5806	0.5595	0.6117	0.3803	0.4424	0.6626	0.6017	0.7818	0.5626	0.3926	Upp2
chr2	58664114	58664134	+	ACTCTCTCAACAGCACGGGA	0.5264	0.5527	0.5999	0.2862	0.4142	0.6463	0.5447	0.3362	0.15	0.2439	Upp2
chr2	58664220	58664240	+	ATTGGAACGTCAGGGGGAAT	0.7623	0.3972	0.6736	0.5219	0.162	0.3369	0.2272	-0.7123	-0.4435	0.1045	Upp2
chr2	58824481	58824501	+	GTCTTGATAGCTCTTCTTGT	0.3061	0.3171	0.7255	0.123	0.1519	0.4028	0.2749	-0.819	-0.5819	0.0978	Ccdc148
chr2	58870462	58870482	+	GGCTTCGAGGAGAGTCAGCA	0.6397	0.628	0.6436	0.286	0.494	0.6449	0.4878	0.3258	0.0548	0.3361	Ccdc148
chr2	58870542	58870562	+	GCTCTCTAGCAAAGTGATAC	0.4872	0.464	0.6452	0.118	0.0	0.4093	0.3161	-0.3863	0.0462	0.1585	Ccdc148
chr2	58872871	58872891	+	ATCACTCACCAAATGATGCC	0.3091	0.4898	0.5833	0.0319	0.0	0.4005	0.5555	-0.1138	-0.33	0.127	Ccdc148
chr2	58873000	58873020	+	TGCACTTAGTTGGAAGTTAC	0.4514	0.2854	0.5835	0.3831	0.254	0.3806	0.093	-1.2409	-0.4458	0.0457	Ccdc148
chr2	58891903	58891923	+	AGGATTGACGATTTCAGATC	0.9755	0.3585	0.6877	0.2552	0.2622	0.4521	0.2149	-0.9258	-0.6778	0.0188	Ccdc148
chr2	58891909	58891929	+	GACGATTTCAGATCTGGGTA	0.5256	0.4547	0.6531	0.2556	0.4437	0.6283	0.3569	-0.4794	-0.767	0.0672	Ccdc148
chr2	58899164	58899184	+	CGCAGCCCTTGACGTCTCTA	0.6018	0.3661	0.6736	0.3455	0.4165	0.4774	0.2118	-1.2387	-0.8167	0.1107	Ccdc148
chr2	58899172	58899192	+	TTGACGTCTCTATGGCTTTT	0.5395	0.1832	0.5989	0.3887	0.0016	0.2363	0.058	-2.176	-1.6858	0.0247	Ccdc148
chr2	58907518	58907538	+	CCCTCGAACCTTCTGCTCTG	0.2814	0.5643	0.7395	0.2992	0.3611	0.5726	0.4598	0.2375	-0.4033	0.0875	Ccdc148
chr2	58907565	58907585	+	CGGTTAGGGCCCGTAACTGC	0.8601	0.4741	0.6628	0.4542	0.4482	0.631	0.5568	0.2292	0.1916	0.0347	Ccdc148
chr2	59135402	59135422	+	CTTGCAGATGTGCCAAATCC	0.5407	0.4103	0.6261	0.3812	0.2492	0.4324	0.3267	0.1781	0.2013	0.0555	Pkp4
chr2	59135680	59135700	+	ATGAATTCTTACTCTGACAG	0.2104	0.5039	0.7574	0.5226	0.0798	0.5767	0.4288	0.0432	-0.4561	0.1479	Pkp4
chr2	59135775	59135795	+	AGGATCAACAAGTAACCATG	0.5051	0.7474	0.7088	0.4411	0.5625	0.726	0.6776	1.3755	0.9591	0.3018	Pkp4
chr2	59138462	59138482	+	ACTTCTCTGGGTAGTGGATT	0.2815	0.3104	0.5896	0.3907	0.1541	0.4074	0.2285	-0.7231	-0.2492	0.0354	Pkp4
chr2	59138750	59138770	+	TCATCGTCCCCGAAACGCTC	1.0	0.3573	0.6496	0.0542	0.0	0.5047	0.4607	0.046	0.0418	0.1139	Pkp4
chr2	59138776	59138796	+	GACCGCCGTACCACAGCACC	0.4279	0.3938	0.677	0.2557	0.5429	0.6537	0.5574	0.1047	-0.1353	0.0239	Pkp4
chr2	59138809	59138829	+	GCAAAGGACTGTTCATGACA	0.654	0.6279	0.658	0.1427	0.3114	0.6068	0.5328	0.3502	0.24	0.2418	Pkp4
chr2	59138819	59138839	+	GTTCATGACATGGACCAATT	0.559	0.3264	0.7491	0.4286	0.3062	0.3441	0.1583	-0.8085	0.1709	0.0815	Pkp4
chr2	59140569	59140589	+	CAGCCCAAACCACGGGACCG	0.7282	0.5697	0.6734	0.4484	0.5456	0.521	0.5502	0.4499	-0.3598	0.2484	Pkp4
chr2	59140615	59140635	+	TTGTATCGCACAGGCTCAGG	0.4716	0.5493	0.7291	0.5909	0.3234	0.5992	0.4331	0.3107	0.0226	0.0965	Pkp4
chr2	59148845	59148865	+	TTCCACGTAGGGAGTTTGCC	0.596	0.5139	0.6578	0.233	0.0735	0.2198	0.2343	-0.6252	-0.4918	0.1485	Pkp4
chr2	59152853	59152873	+	GCTAGGGGGAATCAAGCATC	0.6955	0.4816	0.6722	0.5913	0.3566	0.5271	0.5997	-0.2565	0.2495	0.0525	Pkp4
chr2	59152880	59152900	+	CCTGTTGGACCACAGGGTGT	0.3384	0.5857	0.7303	0.527	0.3877	0.5336	0.5627	0.6782	0.5241	0.2184	Pkp4
chr2	59152926	59152946	+	GCCCTTCGAAACCTTGTGTT	1.0	0.3774	0.6673	0.4596	0.3857	0.4295	0.5169	-0.2119	-0.0769	0.1052	Pkp4
chr2	59152968	59152988	+	AAAATAGCAATGAAGAACGT	0.3124	0.6278	0.7208	0.2106	0.0	0.5614	0.571	0.7917	0.7259	0.1775	Pkp4
chr2	59152971	59152991	+	ATAGCAATGAAGAACGTTGG	0.5997	0.5614	0.7348	0.4644	0.5433	0.6877	0.5395	0.7436	0.461	0.2893	Pkp4
chr2	59153040	59153060	+	GTAAGGGAGCTTGTTACAGG	0.8419	0.6236	0.8235	0.5463	0.564	0.6777	0.5563	0.4485	0.2531	0.3152	Pkp4
chr2	59165168	59165188	+	ACTGTGATAGTTCCACATTC	0.4258	0.3814	0.658	0.4176	0.2451	0.389	0.4133	-0.5662	0.342	0.1261	Pkp4
chr2	59165172	59165192	+	TGATAGTTCCACATTCTGGT	0.2978	0.5484	0.6767	0.1127	0.024	0.6157	0.6333	0.2014	0.2512	0.542	Pkp4
chr2	59165224	59165244	+	AATTAAATTTCAGACCTCAC	0.4168	0.4959	0.6736	0.3788	0.1055	0.4469	0.0868	-0.7193	-0.3866	0.0673	Pkp4
chr2	59169088	59169108	+	GAGGAACCTGTCATACCGGC	0.8683	0.4952	0.5857	0.4739	0.5426	0.6911	0.5202	0.7944	0.4976	0.4492	Pkp4
chr2	59169094	59169114	+	CCTGTCATACCGGCTGGAGC	0.5385	0.451	0.7775	0.1952	0.2096	0.5358	0.4487	0.1895	-0.2655	0.0964	Pkp4
chr2	59324836	59324856	+	AAAACAAGAGATGGGCGTTT	0.45	0.3244	0.5754	0.5096	0.0024	0.2655	0.2602	-1.2269	-0.5663	0.0433	Dapl1
chr2	59326913	59326933	+	TGTCGCCAAGATACAGATGT	0.338	0.6251	0.6487	0.3907	0.4247	0.6452	0.497	0.2764	0.2123	0.2205	Dapl1
chr2	59326934	59326954	+	GGATGCTCTGACGGACACAC	0.3951	0.6036	0.592	0.427	0.5478	0.7256	0.6353	0.7262	0.3383	0.2418	Dapl1
chr2	59588891	59588911	+	CCCTCAGAGCCCAGTGCGAC	0.5077	0.391	0.555	0.2995	0.2366	0.4693	0.2716	-0.2575	-0.4589	0.0269	Tanc1
chr2	59601515	59601535	+	TCAAGAACTGTTGACAAGGC	0.292	0.4518	0.6531	0.3424	0.3649	0.5499	0.2471	-0.5314	-0.7617	0.0701	Tanc1
chr2	59601527	59601547	+	GACAAGGCTGGGATTTCTAC	0.3751	0.3634	0.7869	0.2372	0.3404	0.5119	0.2276	-0.7712	-0.2797	0.0536	Tanc1
chr2	59602836	59602856	+	TAGCAGCCCCAGTTCCACCC	0.3815	0.5756	0.801	0.5584	0.4957	0.7751	0.7496	1.4075	1.3127	0.1546	Tanc1
chr2	59609870	59609890	+	ATGTATCTGAGAACGGCAGC	0.3344	0.456	0.7019	0.316	0.0696	0.5371	0.3359	-0.4608	-0.4032	0.054	Tanc1
chr2	59609896	59609916	+	CCCGGCCTCGCTGCGTGTTG	0.7885	0.4594	0.8425	0.6706	0.5291	0.6089	0.3542	0.0788	-0.6101	0.0104	Tanc1
chr2	59615684	59615704	+	TCGGAAAATGATGACCGGAG	0.3516	0.6804	0.7086	0.7699	0.6109	0.6618	0.4427	0.5199	-0.0461	0.2371	Tanc1
chr2	59615695	59615715	+	TGACCGGAGTGGCTCCAGTC	0.7298	0.4813	0.6966	0.5656	0.4282	0.3333	0.4904	-0.6644	-0.3772	0.0443	Tanc1
chr2	59615779	59615799	+	GGCAGATAACTGTTCCCCAG	0.7525	0.7272	0.7904	0.6965	0.5771	0.6557	0.6156	0.9997	0.5011	0.4172	Tanc1
chr2	59615846	59615866	+	GCGGAACCCTCAGCCGGAGA	0.8739	0.5567	0.7444	0.5291	0.4764	0.6527	0.4983	0.4426	0.0663	0.0663	Tanc1
chr2	59621117	59621137	+	AGCGACAAGTTCTACCAAAT	0.4618	0.4008	0.7019	0.5269	0.3321	0.3783	0.1714	-0.8952	0.1236	0.0995	Tanc1
chr2	59621182	59621202	+	GGACATCAATTAGATTGCCC	0.5411	0.5313	0.6877	0.1172	0.2556	0.6706	0.5614	0.4891	0.4716	0.2438	Tanc1
chr2	59621196	59621216	+	TTGCCCTGGCACAATACGGC	0.9789	0.4925	0.6258	0.1867	0.0966	0.5367	0.431	0.2194	-0.0199	0.053	Tanc1
chr2	59622090	59622110	+	AAACAGAGGAGCCGTGGTCG	0.4021	0.4828	0.781	0.3499	0.4033	0.5889	0.4254	0.291	-0.3391	0.0116	Tanc1
chr2	59623513	59623533	+	ACCAGAACACCTGCTGGGCC	0.2823	0.366	0.6815	0.3269	0.2157	0.332	0.2376	-0.9187	-1.4809	0.0061	Tanc1
chr2	59626218	59626238	+	GCTGTGCCGGTCCCACCAGC	0.4808	0.3788	0.7147	0.4353	0.3926	0.5554	0.4289	0.2539	0.3498	0.4133	Tanc1
chr2	59626323	59626343	+	TGCTTTCAAGAGGGGCGTCC	0.8985	0.3537	0.6782	0.3664	0.0839	0.3863	0.2623	-0.574	-0.362	0.0214	Tanc1
chr2	59628037	59628057	+	TTATTCCTAAGTTCCCCACC	0.4795	0.5292	0.7019	0.2423	0.0	0.4255	0.5022	0.5997	0.7964	0.5539	Tanc1
chr2	59630078	59630098	+	CAGCAAAGTCAGCAGCCATC	0.2214	0.4646	0.7491	0.3769	0.0097	0.3329	0.2587	-0.1881	0.5109	0.171	Tanc1
chr2	59630123	59630143	+	CCTGTACCTCAAGCTCACGC	0.6618	0.6052	0.7303	0.1431	0.1786	0.6214	0.578	0.9289	0.6096	0.3768	Tanc1
chr2	59630270	59630290	+	GGCCCTTCCCATTTTGAACG	0.9718	0.5313	0.7159	0.1486	0.1532	0.4854	0.3741	-1.1637	-1.6839	0.5453	Tanc1
chr2	59630353	59630373	+	ACATCCAAGGCGAGCAGGGC	0.2745	0.3527	0.588	0.3009	0.2599	0.535	0.2931	-0.4717	-0.4136	0.0113	Tanc1
chr2	59630449	59630469	+	GCCACCCGTCCTTCAGAGAG	0.3924	0.5603	0.6139	0.4267	0.5659	0.6433	0.6479	1.0559	0.3257	0.3911	Tanc1
chr2	59630453	59630473	+	CCCGTCCTTCAGAGAGTGGC	0.3349	0.4606	0.562	0.439	0.4361	0.6025	0.5315	-0.0536	-0.401	0.0464	Tanc1
chr2	59630469	59630489	+	TGGCTGGTGTGGAGAGCGGA	0.2606	0.5989	0.5998	0.7407	0.6648	0.6953	0.5743	0.0583	-0.2295	0.1441	Tanc1
chr2	59636616	59636636	+	TAGGAACGGACACGCTCTAC	0.6127	0.451	0.6736	0.5738	0.4133	0.5243	0.4144	0.0818	0.8951	0.0091	Tanc1
chr2	59636667	59636687	+	GCTGAACCGCCAGCAGACCA	0.6305	0.5519	0.677	0.4427	0.441	0.6467	0.7264	1.1177	0.6693	0.5365	Tanc1
chr2	59636674	59636694	+	CGCCAGCAGACCATGGAGCT	0.6182	0.4707	0.705	0.3776	0.4589	0.4295	0.3581	-0.372	-0.4708	0.0131	Tanc1
chr2	59637975	59637995	+	AGAGGGGCTGTCTGCTGCCC	0.2176	0.3227	0.7113	0.5026	0.4725	0.516	0.4658	-0.0761	0.1386	0.017	Tanc1
chr2	59645660	59645680	+	GGTGAGCCGGCTCCTGATTT	0.7656	0.2292	0.7964	0.3845	0.396	0.4222	0.1571	-0.9863	-0.607	0.0217	Tanc1
chr2	59645784	59645804	+	GAATTTGGCGCCTGCCTGGA	0.3662	0.4054	0.6248	0.5521	0.3612	0.5969	0.2667	-0.7878	-0.9757	0.0153	Tanc1
chr2	59647818	59647838	+	GTGCCCCCAGGTGGACCACT	0.5003	0.4742	0.5505	0.6248	0.3895	0.4414	0.2983	-0.8257	-0.4065	0.1555	Tanc1
chr2	59647901	59647921	+	AGTACCTGCTGAACTGTGAG	0.2455	0.6357	0.6813	0.4075	0.4877	0.712	0.6945	0.8751	0.0612	0.6184	Tanc1
chr2	59647924	59647944	+	TCGGCAGGCCCTCCCCAGCC	0.3395	0.4456	0.6542	0.642	0.1736	0.0628	0.1685	-0.9328	-1.0017	0.0251	Tanc1
chr2	59647980	59648000	+	ACTGACAGCCGCCGCCAGCA	0.4251	0.4611	0.6531	0.4199	0.2482	0.4929	0.4499	0.1768	0.0668	0.05	Tanc1
chr2	59650546	59650566	+	ACAGGTCGTCCAGTCCTTGC	0.5126	0.3374	0.7444	0.3527	0.3518	0.4813	0.2124	-0.5893	-0.2514	0.0635	Tanc1
chr2	59650552	59650572	+	CGTCCAGTCCTTGCTGGGAA	0.4543	0.5107	0.6258	0.554	0.5218	0.6243	0.3581	-0.3397	-0.7567	0.1978	Tanc1
chr2	59650596	59650616	+	TCAACGGCACCGACACGTTG	1.0	0.5449	0.7334	0.427	0.4162	0.6536	0.4735	0.3652	-0.2124	0.1325	Tanc1
chr2	59663475	59663495	+	CTAGCCCTGACGGCCGCTGC	0.5775	0.3217	0.736	0.3586	0.4201	0.5324	0.449	-0.5507	-0.6738	0.0359	Tanc1
chr2	59663587	59663607	+	GTGCCGCCCGCCAAGGCCAT	0.5958	0.4129	0.7265	0.8038	0.402	0.5226	0.4123	0.0812	0.191	0.0801	Tanc1
chr2	59664920	59664940	+	TCAGGTTGTCCGATTGCTTT	0.3164	0.242	0.7633	0.3833	0.1044	0.2642	0.1021	-1.555	-1.4047	0.1276	Tanc1
chr2	59664974	59664994	+	GCAGGGTCGAACACCTCTCA	0.4445	0.5235	0.768	0.447	0.5227	0.6386	0.5273	0.242	0.5171	0.088	Tanc1
chr2	59664977	59664997	+	GGGTCGAACACCTCTCATGG	0.4255	0.7137	0.7537	0.4256	0.5802	0.7149	0.6765	1.1815	0.5316	0.2188	Tanc1
chr2	59693021	59693041	+	AGTAGCAAGTAAGAGAGTGT	0.2252	0.5765	0.7019	0.4683	0.4964	0.6989	0.5212	0.3185	0.4051	0.2109	Wdsub1
chr2	59704627	59704647	+	CTTGACCACATGACGCCAAC	0.6132	0.4182	0.7633	0.2897	0.0	0.3188	0.1707	-0.8813	-0.6072	0.3056	Wdsub1
chr2	59744464	59744484	+	CAAATACTTCTTCTTTGATC	0.3339	0.2688	0.6877	0.1579	0.0	0.2395	0.0202	-1.034	-0.8802	0.0068	Baz2b
chr2	59747811	59747831	+	CAAAGAGCTTTCGTCTGTAC	0.7003	0.491	0.7161	0.4246	0.0	0.3824	0.0513	-1.0131	-0.4703	0.026	Baz2b
chr2	59748803	59748823	+	TTTTTCTAGCTCCTCAACGC	0.3506	0.5251	0.7161	0.2392	0.0	0.3234	0.5632	-0.1973	-0.3379	0.268	Baz2b
chr2	59748811	59748831	+	GCTCCTCAACGCTGGCTGTT	0.6484	0.3762	0.555	0.3871	0.0669	0.2686	0.1837	-0.7713	-0.2944	0.0526	Baz2b
chr2	59750765	59750785	+	TTCCTTCTCCGCTTGCGTCC	0.3575	0.4103	0.7303	0.3111	0.0	0.3833	0.3756	-0.5489	-0.8022	0.0739	Baz2b
chr2	59750770	59750790	+	TCTCCGCTTGCGTCCTGGCG	0.5395	0.4386	0.7663	0.503	0.4256	0.5701	0.3181	0.219	-0.8109	0.0843	Baz2b
chr2	59753990	59754010	+	TCAGCTCAGTCTGCCCACAG	0.2934	0.6483	0.7443	0.6781	0.6477	0.692	0.6545	0.6377	0.356	0.1049	Baz2b
chr2	59755005	59755025	+	TTGTATCCTGTAATTAGACC	0.5014	0.5338	0.6877	0.2822	0.0	0.4644	0.2578	-0.4375	-0.4419	0.1496	Baz2b
chr2	59755230	59755250	+	CCCGGGATGCGAGGCCACTC	0.7484	0.4739	0.7113	0.5413	0.4936	0.4673	0.2463	-0.0296	0.311	0.0232	Baz2b
chr2	59756347	59756367	+	GCATGGCAGGAGTCACCTTT	0.3493	0.3112	0.7194	0.3762	0.3939	0.4131	0.2135	-1.1214	0.0577	0.3948	Baz2b
chr2	59765567	59765587	+	TTTCTCGGCCTCCAATAATT	0.5476	0.267	0.677	0.3719	0.0	0.2297	0.0778	-1.0893	-0.1619	0.213	Baz2b
chr2	59773355	59773375	+	GCTGCTTGTCTGGCTATTTC	0.3682	0.1995	0.7077	0.2858	0.1988	0.2991	0.116	-1.0186	-0.2492	0.1531	Baz2b
chr2	59778476	59778496	+	GAATTCTGCACTGCCAACAT	0.4768	0.4457	0.7303	0.4864	0.3298	0.5755	0.4208	0.0413	0.092	0.0884	Baz2b
chr2	59778506	59778526	+	ACCCTTCCGGCGTTTCATCC	0.5295	0.3908	0.7775	0.1987	0.2057	0.3882	0.2421	-0.5728	-0.2581	0.02	Baz2b
chr2	59778534	59778554	+	TCTCTTGCTCTGGGTCTATC	0.277	0.3252	0.7066	0.1682	0.0791	0.2602	0.0888	-1.3492	-0.5277	0.1171	Baz2b
chr2	59778539	59778559	+	TGCTCTGGGTCTATCTGGAT	0.6166	0.2961	0.5975	0.5609	0.5158	0.5911	0.2549	-0.8112	-0.767	0.0152	Baz2b
chr2	59778543	59778563	+	CTGGGTCTATCTGGATTGGG	0.5287	0.5735	0.5987	0.8349	0.6477	0.6658	0.667	0.4027	-0.0136	0.2295	Baz2b
chr2	59788016	59788036	+	GCATAATATGCAACTTCTCC	0.4306	0.4063	0.6877	0.0941	0.0	0.4312	0.3975	-0.2265	0.061	0.0484	Baz2b
chr2	59788807	59788827	+	GTCTGCCACTCTTCTTCGTT	0.3875	0.3245	0.6815	0.3259	0.3187	0.34	0.182	-1.3628	-1.1059	0.1023	Baz2b
chr2	59790151	59790171	+	AAACTGTAGATACCAGAGTG	0.2743	0.6745	0.6789	0.5379	0.4045	0.5739	0.5335	0.8628	0.5074	0.0628	Baz2b
chr2	59790282	59790302	+	TGCTGAGTGCGCTGTGAGAC	0.4195	0.3929	0.6248	0.2853	0.3977	0.5571	0.169	-0.4503	-0.8163	0.016	Baz2b
chr2	59790314	59790334	+	TTTTGGCAGAGGAGCTTGTC	0.5889	0.2498	0.6814	0.3505	0.0	0.2611	0.0282	-1.0854	-0.7127	0.0126	Baz2b
chr2	59790430	59790450	+	TGTGAATTACTATCTGATTC	0.3845	0.2206	0.6877	0.095	0.1065	0.3611	0.0264	-1.3088	-0.944	0.0178	Baz2b
chr2	59792446	59792466	+	GTCCTCAGAGTCTTTACTAC	0.5805	0.4225	0.7161	0.0868	0.3444	0.4587	0.1786	-1.1843	-0.7188	0.0596	Baz2b
chr2	59792765	59792785	+	ACGCTTTGAATGACTCCATT	0.4211	0.4203	0.7349	0.461	0.143	0.3307	0.0995	-1.2741	-0.6522	0.4132	Baz2b
chr2	59792825	59792845	+	TTAGGGTGGTTGTTATCTAG	0.325	0.5583	0.7749	0.5546	0.6298	0.6612	0.6559	0.7879	0.9254	0.3227	Baz2b
chr2	59792834	59792854	+	TTGTTATCTAGTGGTAGTTT	0.2179	0.4622	0.631	0.5515	0.0059	0.327	0.2392	-1.162	-0.7009	0.0379	Baz2b
chr2	59798955	59798975	+	TGATATTGAGCTTACCCGTT	0.6127	0.333	0.639	0.5347	0.4003	0.4581	0.2967	-0.9835	-0.205	0.142	Baz2b
chr2	59798970	59798990	+	CCGTTTGGATCGCAATTCAC	0.88	0.4824	0.6675	0.4452	0.2027	0.4384	0.232	-0.3851	-0.0464	0.191	Baz2b
chr2	59799126	59799146	+	TCCCGTCGACTGTATTACAC	1.0	0.633	0.7633	0.4005	0.4754	0.6023	0.5225	0.636	0.6792	0.293	Baz2b
chr2	59799135	59799155	+	CTGTATTACACTGGTGTGTT	0.4299	0.4508	0.5823	0.4823	0.3319	0.3523	0.2463	-0.9559	-0.7102	0.0151	Baz2b
chr2	59799239	59799259	+	ACTGGAATGGTGGGTGCGTC	0.6846	0.169	0.6578	0.5917	0.4488	0.4735	0.2104	-0.6655	-0.8258	0.0167	Baz2b
chr2	59799347	59799367	+	AAATACCATGTAATAGCACC	0.2287	0.5233	0.6061	0.3136	0.0447	0.5542	0.4994	0.5779	0.6456	0.0819	Baz2b
chr2	59807705	59807725	+	ATCTTTGATTCTGTCGGCTC	0.5043	0.3818	0.6877	0.5054	0.0545	0.4562	0.313	-0.5732	-0.6122	0.0185	Baz2b
chr2	59807719	59807739	+	CGGCTCTGGCGTCCACAGGC	0.3875	0.4415	0.6282	0.3729	0.4633	0.5674	0.3388	-0.254	-0.3297	0.0167	Baz2b
chr2	59807776	59807796	+	CTCCACCTGAGCTTGTGCTT	0.231	0.3805	0.7303	0.3435	0.3353	0.3736	0.3436	-1.0978	-0.6688	0.0995	Baz2b
chr2	59808931	59808951	+	GGAATGACGAATCGTGATTC	0.8005	0.3057	0.6688	0.1272	0.1215	0.4311	0.1432	-1.1044	-0.8931	0.0104	Baz2b
chr2	59808936	59808956	+	GACGAATCGTGATTCTGGGC	0.5749	0.4796	0.6531	0.2847	0.3456	0.6275	0.3524	0.1248	-0.1782	0.0456	Baz2b
chr2	59808951	59808971	+	TGGGCTGGAGGAGCAAACAG	0.2344	0.6888	0.6769	0.8091	0.666	0.717	0.7368	1.3831	0.8603	0.4115	Baz2b
chr2	59808972	59808992	+	GGTGGAATTCCCAGTAATGG	0.2805	0.6366	0.7291	0.4445	0.4979	0.7308	0.6857	0.8265	0.27	0.2402	Baz2b
chr2	59809000	59809020	+	AGGGCGTTCCAGCACGAGAG	0.7398	0.6045	0.7521	0.4655	0.6018	0.6876	0.6076	1.0198	0.5907	0.1893	Baz2b
chr2	59814144	59814164	+	GGGATGTGCGGCTAAGGCTG	0.3112	0.3397	0.7419	0.6869	0.6832	0.6981	0.5692	0.1576	-0.3019	0.2198	Baz2b
chr2	60059389	60059409	+	TAGAGACTCCTCCTTTAGAC	0.4451	0.3802	0.6815	0.3458	0.2502	0.4725	0.2698	-0.5382	-0.1204	0.2575	Marchf7
chr2	60062565	60062585	+	AGTTCCCAGATCTTCATCAA	0.4238	0.5605	0.6463	0.4775	0.3941	0.5989	0.6466	0.016	0.4392	0.2751	Marchf7
chr2	60062581	60062601	+	TCAATGGTACTTGGTTCATT	0.4181	0.2473	0.6688	0.3951	0.1587	0.278	0.154	-1.2202	-0.2951	0.1248	Marchf7
chr2	60062668	60062688	+	ATGGATTATAATCACCGAAG	0.651	0.6209	0.7432	0.6078	0.4023	0.6527	0.4537	0.6933	0.5779	0.0792	Marchf7
chr2	60064691	60064711	+	ACTTCACAGTCTCGGAATAA	0.5458	0.3827	0.5896	0.3458	0.0588	0.411	0.2457	-0.8176	-0.0534	0.1065	Marchf7
chr2	60064770	60064790	+	TTAGATTTCTTAGGCGAAGA	0.4264	0.4913	0.631	0.3341	0.0942	0.444	0.1035	-1.0905	-1.2131	0.0909	Marchf7
chr2	60065060	60065080	+	GCCAACCGACCACAAGCATC	0.6205	0.4675	0.6487	0.2036	0.1832	0.4483	0.4354	0.0304	0.4273	0.1125	Marchf7
chr2	60065147	60065167	+	GGACTAACAGGGATTCTTCC	0.5349	0.4215	0.7491	0.065	0.241	0.4827	0.3626	-0.6789	0.1304	0.1818	Marchf7
chr2	60065194	60065214	+	ACCAGCACTCGGCAGTAATC	0.7845	0.3583	0.7775	0.379	0.1303	0.3343	0.2113	-0.4756	0.7895	0.1187	Marchf7
chr2	60087425	60087445	+	TTTTCTCCATTCACCTGTCT	0.2569	0.3762	0.6463	0.4919	0.0	0.2224	0.1395	-1.912	-1.8215	0.036	Cd302
chr2	60102505	60102525	+	GAAAAGCATAACAGCTGCCT	0.4103	0.4955	0.6546	0.3192	0.0	0.475	0.3751	-0.5699	-0.4917	0.0256	Cd302
chr2	60114392	60114412	+	GGGAAGCTTACCGGCGACGA	1.0	0.5752	0.6829	0.6878	0.583	0.6856	0.6744	0.7769	0.2069	0.0909	Cd302
chr2	60114398	60114418	+	CTTACCGGCGACGATGGCAG	1.0	0.5551	0.7585	0.4951	0.4376	0.6431	0.5067	0.7605	-0.1475	0.4957	Cd302
chr2	60154246	60154266	+	GATTAAGAATCAAGGCGCAG	0.4017	0.6279	0.6865	0.4114	0.0609	0.6294	0.5852	0.7827	0.1322	0.6339	Ly75
chr2	60154252	60154272	+	GAATCAAGGCGCAGTGGAAG	0.591	0.4257	0.6734	0.3921	0.415	0.6861	0.2672	0.0801	-0.509	0.0123	Ly75
chr2	60158116	60158136	+	TACGACTCACTCACATTCGT	0.6236	0.5884	0.6487	0.3165	0.2244	0.4586	0.3932	-0.0451	-0.0379	0.2222	Ly75
chr2	60158146	60158166	+	AGCCTCCGACCGACCAGCAG	0.653	0.509	0.8613	0.5983	0.5791	0.6791	0.5529	0.6004	0.1399	0.1532	Ly75
chr2	60160340	60160360	+	CTTCTCAGTGCACTGTACTT	0.4959	0.3861	0.7303	0.3738	0.2492	0.3409	0.4036	-0.8364	-0.0816	0.3367	Ly75
chr2	60160353	60160373	+	TGTACTTTGGCTGCAGGATC	0.4653	0.2642	0.5788	0.3038	0.3953	0.5309	0.1809	-0.8007	-0.6468	0.0054	Ly75
chr2	60161064	60161084	+	TTTACCAACAAGCCACGTCT	0.5342	0.5567	0.6119	0.3867	0.0	0.446	0.4026	-0.4559	-0.1267	0.0735	Ly75
chr2	60161420	60161440	+	CCTAGAAAGTAACGATCAAT	0.6049	0.301	0.5494	0.3836	0.0655	0.3773	0.1234	-1.1463	-0.6039	0.1192	Ly75
chr2	60162692	60162712	+	TCCTGTGAACGATGTTATCG	0.6709	0.6192	0.7149	0.3312	0.3841	0.6304	0.5274	0.268	-0.2625	0.0405	Ly75
chr2	60162748	60162768	+	CGGCTTCTTCGTAGTTTAAG	0.5053	0.4573	0.7149	0.4216	0.2689	0.4042	0.119	-0.9447	-1.1298	0.0659	Ly75
chr2	60162792	60162812	+	TCACTTCCTTCAATTATAAC	0.38	0.2595	0.7019	0.1133	0.0	0.1138	0.041	-1.4537	-1.0271	0.0764	Ly75
chr2	60163264	60163284	+	TTACCTGGATTATACCAGTC	0.6414	0.5044	0.5833	0.4747	0.4154	0.3859	0.5147	0.3038	0.8605	0.1709	Ly75
chr2	60164803	60164823	+	CTGGCACACCCACTCAAGCT	0.4868	0.5221	0.6258	0.4608	0.333	0.5272	0.4089	0.2944	0.2619	0.0403	Ly75
chr2	60168623	60168643	+	AGAGTTGGTACTAACCTTGA	0.3644	0.4491	0.7019	0.4939	0.4891	0.6022	0.5188	0.3241	1.0335	0.2322	Ly75
chr2	60178682	60178702	+	TCTAGCAACCTTACCTGAAC	0.6416	0.3981	0.7161	0.2595	0.3009	0.4757	0.3061	-0.8159	-0.2218	0.0276	Ly75
chr2	60178734	60178754	+	TTCCTCTCTACGACTGAAGC	0.5748	0.3622	0.7633	0.0591	0.1474	0.4962	0.1322	-1.0781	-1.3236	0.0409	Ly75
chr2	60178757	60178777	+	GTAGGTGAGCTCCAAGGGCT	0.2336	0.4142	0.6141	0.677	0.5726	0.6368	0.5384	0.4892	0.322	0.3032	Ly75
chr2	60180198	60180218	+	TACCTTATAACAAGAAAGGC	0.3709	0.4707	0.4865	0.1398	0.176	0.5497	0.4134	-0.1392	-0.1677	0.1502	Ly75
chr2	60180243	60180263	+	AGGACAGGGGTCGTCGGGCT	0.6114	0.1501	0.6258	0.724	0.5288	0.5697	0.1839	-0.8852	-0.9546	0.0018	Ly75
chr2	60180373	60180393	+	GACATAGCCACGCACCCGCC	0.5306	0.4649	0.7145	0.4056	0.4092	0.5734	0.2927	-0.1774	-0.3078	0.1004	Ly75
chr2	60182400	60182420	+	CGGTTCAAGAAAATTCCAGT	1.0	0.6062	0.6736	0.2632	0.0416	0.4205	0.3092	-0.4497	-0.387	0.4783	Ly75
chr2	60182687	60182707	+	ATGGTCACACCTGCTAGTGA	0.7053	0.6149	0.7444	0.4418	0.3602	0.6272	0.63	0.7402	0.7174	0.1644	Ly75
chr2	60183251	60183271	+	GGCACTTCACCTACCTCGTC	0.298	0.4744	0.5975	0.3421	0.3757	0.5155	0.3616	-0.0999	0.1406	0.0288	Ly75
chr2	60184828	60184848	+	CTTCCGTTCCGTCCGACCAC	1.0	0.5099	0.7124	0.3575	0.3057	0.582	0.4566	-0.1006	-0.2096	0.1388	Ly75
chr2	60185700	60185720	+	AAACAAACTCACCCCCATTA	0.2868	0.3571	0.7303	0.3872	0.0	0.2215	0.2757	-0.7316	0.2725	0.0172	Ly75
chr2	60185837	60185857	+	AGATAGCAAAACCCATTATT	0.298	0.2528	0.658	0.3514	0.094	0.3347	0.1989	-0.8062	0.642	0.082	Ly75
chr2	60185853	60185873	+	TATTTGGCAGCCAGCCCACA	0.3772	0.532	0.6971	0.5896	0.0	0.3613	0.4419	0.2542	0.4748	0.2842	Ly75
chr2	60185859	60185879	+	GCAGCCAGCCCACATGGCAG	0.3999	0.4554	0.7585	0.3986	0.4645	0.6357	0.5797	0.5635	-0.1761	0.5004	Ly75
chr2	60187699	60187719	+	CCCGGACTCTGTGTCCATTC	0.4235	0.3536	0.7303	0.5577	0.4265	0.3374	0.2129	-0.5917	-0.0507	0.0162	Ly75
chr2	60188816	60188836	+	TCCCAGTTAAGAAATTTGAG	0.263	0.6929	0.7322	0.0538	0.3143	0.6192	0.5763	0.2601	0.0183	0.4209	Ly75
chr2	60195363	60195383	+	AGGCTAATTCGGCAGCACTG	0.866	0.7261	0.8188	0.5799	0.5391	0.6974	0.7138	1.1396	0.797	0.3594	Ly75
chr2	60199241	60199261	+	CCCGTAGGAATTCCCATCTC	0.7778	0.3955	0.7161	0.6205	0.471	0.425	0.3434	-0.0325	0.5039	0.0331	Ly75
chr2	60206192	60206212	+	GTAACTCACCATGATAAGGC	0.6077	0.5128	0.5975	0.1166	0.3559	0.6562	0.5256	0.2321	0.2051	0.1666	Ly75
chr2	60206250	60206270	+	GACATCAGATGTATTCGTAT	0.7686	0.549	0.6877	0.2774	0.2428	0.4829	0.3005	-0.5281	0.365	0.2443	Ly75
chr2	60206288	60206308	+	CTTTCAGAGCTAGCCTGTAC	0.3955	0.4102	0.6604	0.2703	0.026	0.4088	0.1568	-0.9977	-0.4544	0.02	Ly75
chr2	60206309	60206329	+	GGGCAGCGGTGTACAGCGAA	0.4888	0.57	0.6376	0.7633	0.6384	0.7344	0.5273	0.1004	-0.0547	0.1193	Ly75
chr2	60206340	60206360	+	TTTCCACCACAGCATGACGG	0.3856	0.7271	0.7773	0.5134	0.0848	0.5989	0.6616	0.8233	-0.156	0.6754	Ly75
chr2	60206373	60206393	+	GAACATTCGCAGGTTGTCCG	0.6678	0.5649	0.833	0.3203	0.407	0.6536	0.6666	0.8403	-0.0318	0.4817	Ly75
chr2	60206405	60206425	+	TATCGAGGCCGAGGCACTTC	0.965	0.2476	0.7019	0.3133	0.2279	0.3634	0.1738	-0.9828	-0.2797	0.0107	Ly75
chr2	60277722	60277742	+	GTACCCCTTTGATTTTGCTG	0.2762	0.6059	0.7159	0.3176	0.3034	0.6725	0.4471	-0.7523	-1.0526	0.6103	Pla2r1
chr2	60277798	60277818	+	GCCGCAGACAAACTCAAAGG	0.4078	0.6454	0.7159	0.5062	0.5478	0.6955	0.7536	1.047	0.2529	0.3931	Pla2r1
chr2	60277811	60277831	+	TCAAAGGTGGCCCACTCCGC	0.6135	0.4108	0.768	0.382	0.1819	0.4222	0.5023	0.4565	0.4988	0.0336	Pla2r1
chr2	60277815	60277835	+	AGGTGGCCCACTCCGCTGGG	0.3032	0.5363	0.8031	0.6723	0.5905	0.618	0.5084	0.4495	0.0697	0.1038	Pla2r1
chr2	60278585	60278605	+	CAAGTTGGCCCTTACCGTAC	0.9571	0.5359	0.7303	0.454	0.4023	0.5029	0.2926	-0.2421	0.361	0.0684	Pla2r1
chr2	60278596	60278616	+	TTACCGTACTGGTACCAGTC	0.74	0.4986	0.6683	0.4714	0.3427	0.3668	0.4839	0.2142	0.7156	0.1492	Pla2r1
chr2	60278604	60278624	+	CTGGTACCAGTCTGGAAACT	0.2117	0.3788	0.6594	0.5415	0.2828	0.4127	0.2939	-0.546	-0.3615	0.0068	Pla2r1
chr2	60279187	60279207	+	TCTGCATATCCACTCGTGTT	0.5758	0.3823	0.5975	0.4471	0.2659	0.3985	0.5222	0.1288	0.2125	0.0436	Pla2r1
chr2	60285460	60285480	+	CGAAATTTTCTTCCTCTATA	0.2459	0.2025	0.6877	0.0245	0.031	0.2785	0.0266	-2.1918	-1.8986	0.0333	Pla2r1
chr2	60288584	60288604	+	TGACATCACCTTGAAGCAAC	0.3042	0.3843	0.6345	0.326	0.1575	0.4311	0.2598	-0.8222	-0.5833	0.0993	Pla2r1
chr2	60288596	60288616	+	GAAGCAACTGGCCAGACCAG	0.4849	0.6253	0.7443	0.7244	0.5816	0.6886	0.6472	0.9616	0.4859	0.4682	Pla2r1
chr2	60309868	60309888	+	TGCCACACTACTGATCAAAC	0.5948	0.523	0.7161	0.2614	0.2792	0.4025	0.3096	-0.2436	0.3714	0.1607	Pla2r1
chr2	60325582	60325602	+	GAGAGTTCGCACTTACCGGC	0.6955	0.5147	0.5857	0.4898	0.3832	0.6559	0.4357	0.4976	0.3507	0.5838	Pla2r1
chr2	60325588	60325608	+	TCGCACTTACCGGCTGGTGA	0.5702	0.5645	0.7775	0.3515	0.4232	0.6272	0.5048	0.4863	-0.2643	0.3117	Pla2r1
chr2	60334524	60334544	+	TCAACACGCTGTCATTCGAT	0.7647	0.5856	0.6117	0.3821	0.1064	0.4254	0.3786	-0.4535	-0.0204	0.4521	Pla2r1
chr2	60345283	60345303	+	TTTGCATATATAAGGCAAGG	0.3265	0.7095	0.6167	0.4425	0.0	0.4649	0.5612	0.3937	0.0153	0.2815	Pla2r1
chr2	60345978	60345998	+	AGCCAGCCTTCTCATCCAGC	0.2902	0.4836	0.7538	0.1965	0.1451	0.5281	0.3342	-0.3574	-0.1991	0.2763	Pla2r1
chr2	60353166	60353186	+	TCAGGCATGAAGAATGGGCC	0.2469	0.5038	0.7003	0.3764	0.3252	0.5188	0.4086	-0.5352	-1.0335	0.2151	Pla2r1
chr2	60353199	60353219	+	GAGACGAAAGCAGGTTGAAC	0.5049	0.4609	0.6131	0.3343	0.2628	0.5499	0.515	0.0477	0.3632	0.0748	Pla2r1
chr2	60360697	60360717	+	TATTTATTCTTACTAGGATC	0.3398	0.3103	0.5919	0.0764	0.0	0.419	0.1575	-0.9695	-0.7233	0.0418	Pla2r1
chr2	60360738	60360758	+	GTCTTCTTCGTATCGGCTTG	0.7222	0.5342	0.7716	0.3274	0.3117	0.5489	0.2969	-0.273	-0.8564	0.0906	Pla2r1
chr2	60360741	60360761	+	TTCTTCGTATCGGCTTGTGG	0.7534	0.6018	0.833	0.514	0.1301	0.6008	0.5784	0.6475	0.1794	0.1534	Pla2r1
chr2	60360788	60360808	+	GCCCTTCTCGGATACAGTCA	0.3327	0.5196	0.7161	0.3794	0.4043	0.6128	0.5903	0.5069	0.4484	0.3497	Pla2r1
chr2	60360809	60360829	+	GGTGCCAGTGACCTTTGAAC	0.2547	0.4623	0.6746	0.304	0.2917	0.5468	0.5012	0.2721	0.6663	0.2471	Pla2r1
chr2	60360836	60360856	+	GAAACACGCAAGGCATCCCA	0.6221	0.5756	0.6261	0.3144	0.5125	0.7136	0.5943	0.5753	0.3981	0.1251	Pla2r1
chr2	60365079	60365099	+	CTCACAAATGTCCCCACCAC	0.2422	0.4909	0.6463	0.4493	0.5246	0.5422	0.4809	-0.1243	-0.202	0.048	Pla2r1
chr2	60365102	60365122	+	ACGTGTAGGCGATCCACCTA	1.0	0.485	0.7303	0.6419	0.571	0.6162	0.3734	0.2304	0.6126	0.0383	Pla2r1
chr2	60365156	60365176	+	ACTTCACCTGGACCTTGTAC	0.3898	0.4954	0.6746	0.3772	0.2009	0.5931	0.5183	-0.0445	0.39	0.169	Pla2r1
chr2	60365335	60365355	+	TTCCACAGCATGTGCTCGTT	0.5677	0.3433	0.6436	0.5248	0.2157	0.3011	0.1197	-1.2531	-0.7227	0.0289	Pla2r1
chr2	60365405	60365425	+	ATGTCTTCAGGCTCTCGCTC	0.5288	0.4957	0.6604	0.294	0.2011	0.6048	0.4582	0.0691	0.2201	0.1264	Pla2r1
chr2	60458420	60458440	+	AGGGTGTCCCCCAGCCCCAC	0.2311	0.3741	0.7113	0.7075	0.5212	0.4529	0.3875	0.0901	0.4592	0.064	Itgb6
chr2	60458677	60458697	+	CTGTGTCTCCAACTTTCATG	0.2484	0.498	0.7858	0.3905	0.3645	0.5702	0.3289	-0.1811	-0.484	0.3221	Itgb6
chr2	60458692	60458712	+	TCATGTGGGAGCATTTCTTT	0.2977	0.3645	0.7303	0.4792	0.1553	0.3054	0.0159	-1.5481	-0.6305	0.0349	Itgb6
chr2	60480319	60480339	+	CATACAGATGGACTTGTTCT	0.3442	0.3784	0.6463	0.3311	0.1801	0.3158	0.334	-0.7168	-0.1126	0.0247	Itgb6
chr2	60480373	60480393	+	GTACCAGTTTATCAATGAGT	0.2606	0.576	0.5505	0.3251	0.1415	0.6117	0.3708	-0.0289	0.2232	0.2564	Itgb6
chr2	60480384	60480404	+	TCAATGAGTTGGCCGATAGT	0.482	0.4007	0.7869	0.3638	0.1208	0.4662	0.2482	0.0315	0.4819	0.3123	Itgb6
chr2	60483496	60483516	+	ACATGGAATATTCATTCCTG	0.2317	0.5987	0.781	0.3395	0.4441	0.6687	0.5612	0.4255	0.2717	0.1643	Itgb6
chr2	60485076	60485096	+	CTCTCGGCATCATCAGTTAA	0.4424	0.3411	0.6024	0.4023	0.2146	0.3779	0.1086	-1.5671	-1.0899	0.0984	Itgb6
chr2	60498621	60498641	+	ACTCACTTACCTGCAAGGGT	0.5044	0.6158	0.5999	0.2688	0.3732	0.6274	0.5448	0.5272	0.44	0.4245	Itgb6
chr2	60498634	60498654	+	CAAGGGTTGGTGATTTCCTC	0.371	0.2435	0.7869	0.3868	0.4772	0.5198	0.3034	-0.8564	-0.5517	0.0287	Itgb6
chr2	60498702	60498722	+	AAAGCCCAGTCTAAAGTTGC	0.4274	0.41	0.5788	0.1768	0.1627	0.4361	0.4481	-0.2931	-0.1235	0.0402	Itgb6
chr2	60498711	60498731	+	TCTAAAGTTGCTGGTTAGTT	0.3117	0.2468	0.5964	0.4192	0.143	0.2798	0.1509	-1.2683	-0.7994	0.0115	Itgb6
chr2	60498723	60498743	+	GGTTAGTTTGGACATCTCTT	0.2505	0.3082	0.7255	0.192	0.2568	0.4473	0.3736	-0.5756	-0.0177	0.1761	Itgb6
chr2	60498750	60498770	+	CCGGGAGCCAAGCTCTTTGA	0.2732	0.3662	0.7775	0.5928	0.4012	0.4989	0.4005	-0.4947	0.128	0.0869	Itgb6
chr2	60499569	60499589	+	GAAGGGTAGTTGACATCCTT	0.217	0.361	0.7052	0.5777	0.4787	0.4825	0.3637	-0.6271	-0.0991	0.0635	Itgb6
chr2	60499585	60499605	+	CCTTTGGCTAAAAGATTCGC	0.891	0.4304	0.573	0.2249	0.0	0.4216	0.1888	-0.8072	-0.8031	0.1066	Itgb6
chr2	60502977	60502997	+	CCTGGGAGCACCAGGCGCAG	0.2003	0.5362	0.781	0.6139	0.5928	0.6463	0.5018	0.2783	-0.0882	0.2149	Itgb6
chr2	60593570	60593590	+	GAGTCTCACCTCTCCATCTC	0.2723	0.2827	0.6604	0.251	0.4256	0.468	0.2734	-0.7001	-0.3193	0.0175	Rbms1
chr2	60593604	60593624	+	CCGTTAGGGATGTACTTGTT	0.7241	0.246	0.6862	0.5932	0.3978	0.3726	0.2004	-1.0691	-0.3671	0.0083	Rbms1
chr2	60612206	60612226	+	GGCAAAGCCAACACCACGGC	0.5199	0.4703	0.6673	0.2827	0.3996	0.6328	0.4128	0.1938	-0.2335	0.1186	Rbms1
chr2	60612215	60612235	+	AACACCACGGCTGGCACCAC	0.4083	0.4388	0.6179	0.5891	0.5542	0.6109	0.5001	0.2314	0.0862	0.0099	Rbms1
chr2	60623064	60623084	+	TCAGGGCGGAGACAGCTTTC	0.4274	0.1767	0.7822	0.3414	0.2824	0.3179	0.1008	-1.0844	0.1843	0.0124	Rbms1
chr2	60628019	60628039	+	AACCGTACCTTTGCACTTGT	0.5931	0.3581	0.6487	0.4639	0.2405	0.3407	0.1502	-1.2176	-0.7076	0.0596	Rbms1
chr2	60628046	60628066	+	CTTATCCAAAATCGCCTTTG	0.7517	0.5048	0.7007	0.4077	0.1613	0.3527	0.1946	-0.9977	-0.7934	0.0169	Rbms1
chr2	60672651	60672671	+	CTTCACCAGGTCTTGATCAG	0.4236	0.6262	0.7999	0.4674	0.4985	0.6013	0.587	0.223	0.038	0.2526	Rbms1
chr2	60793030	60793050	+	TTACCTTGGCTTGCAGATAC	0.3793	0.2354	0.593	0.3153	0.2773	0.4276	0.1879	-0.5773	-0.1059	0.0157	Rbms1
chr2	61444084	61444104	+	AGCCTTCCGACAGGCATGCA	0.3708	0.5414	0.6248	0.3675	0.4324	0.5215	0.549	0.1994	0.1289	0.1078	Tank
chr2	61457323	61457343	+	GAAATCACAGCTACTTCTCG	0.3434	0.577	0.7858	0.1907	0.4082	0.6864	0.5466	0.3754	-0.0702	0.0938	Tank
chr2	61474061	61474081	+	AGACGACAAGAAGTTTCTTC	0.3365	0.3426	0.7161	0.1318	0.184	0.3609	0.162	-1.4931	-0.6926	0.047	Tank
chr2	61474744	61474764	+	AATATACCAGATATTGCAAC	0.3997	0.456	0.6877	0.3036	0.0	0.4085	0.3003	-0.2068	0.2532	0.2656	Tank
chr2	61480256	61480276	+	CAATGTCAAGTTTCCGCCTA	0.8646	0.4651	0.7019	0.4976	0.2708	0.4484	0.1517	-1.0328	-1.0344	0.0171	Tank
chr2	61480352	61480372	+	GTGCCAGGACCGATTTAATA	0.8302	0.3371	0.7077	0.4845	0.2276	0.3608	0.1381	-0.8461	0.2058	0.3414	Tank
chr2	61590984	61591004	+	ACCTACAGATGCTCCTGCCG	0.5145	0.567	0.7858	0.2703	0.4846	0.6291	0.5681	0.7568	-0.0047	0.3248	Psmd14
chr2	61591318	61591338	+	ATGTTAAAACATGGTCGTGC	1.0	0.4653	0.6169	0.3535	0.0	0.4363	0.4961	-0.5726	-0.6014	0.0406	Psmd14
chr2	61591351	61591371	+	GAAGTTATGGGTCTAATGCT	0.4903	0.5946	0.5857	0.3692	0.4488	0.6365	0.6344	0.8274	0.934	0.1279	Psmd14
chr2	61594206	61594226	+	AGTGTTCCAAGCCAAAATGT	0.3583	0.5547	0.6487	0.344	0.1718	0.5798	0.6173	0.3391	0.4623	0.2676	Psmd14
chr2	61595180	61595200	+	CCTTTGTTTCAGGCCCGAGA	0.2875	0.4811	0.7727	0.4354	0.0	0.5074	0.2905	-0.0626	-0.0048	0.1706	Psmd14
chr2	61595187	61595207	+	TTCAGGCCCGAGATGGTTGT	0.6231	0.4325	0.801	0.621	0.3557	0.4775	0.3556	-0.2789	-0.1137	0.2153	Psmd14
chr2	61635167	61635187	+	TATCTCGACCACTGACAACC	0.5354	0.509	0.592	0.2557	0.2424	0.5459	0.5654	0.6249	0.5894	0.0595	Tbr1
chr2	61635324	61635344	+	GAGCTTCGTCACAGTTTCGA	0.3363	0.5054	0.6594	0.3828	0.185	0.5194	0.4694	-0.2283	0.0411	0.3809	Tbr1
chr2	61635467	61635487	+	CGGCAGCCCCAGTCGCTACA	0.7829	0.4397	0.8152	0.4412	0.1492	0.418	0.5109	-0.2396	-0.105	0.1254	Tbr1
chr2	61635670	61635690	+	ACCTGTGCAACAGGCCACTT	0.4067	0.5171	0.6594	0.6576	0.3535	0.3275	0.279	-0.4459	-0.053	0.0871	Tbr1
chr2	61636365	61636385	+	CGCTCATTACAATATTTTTG	0.4577	0.3136	0.6734	0.1236	0.217	0.373	0.0669	-2.073	-1.9384	0.1366	Tbr1
chr2	61636394	61636414	+	TTTTGGCGGATCCCAATCAC	0.7502	0.5225	0.7006	0.4776	0.0	0.3581	0.4648	-0.2822	-0.211	0.0561	Tbr1
chr2	61636992	61637012	+	CATCCGGATTCCCCCAACAC	0.6797	0.5054	0.7124	0.3785	0.5628	0.6319	0.5499	0.4242	0.3508	0.0609	Tbr1
chr2	61637070	61637090	+	AAGGGAGCATCAAACAACAA	0.3324	0.5909	0.7161	0.3987	0.3884	0.6365	0.5115	0.3687	0.1136	0.1303	Tbr1
chr2	61637606	61637626	+	TCTCTTCGCCGGACAGATGG	1.0	0.5534	0.7797	0.5417	0.3742	0.6461	0.5699	0.6677	0.0178	0.3689	Tbr1
chr2	61637648	61637668	+	GTACCAGCCCCGTCTGCACG	0.9143	0.6069	0.8057	0.3192	0.2496	0.6482	0.6249	0.923	-0.0868	0.6114	Tbr1
chr2	61637651	61637671	+	CCAGCCCCGTCTGCACGTGG	0.4934	0.5906	0.691	0.7545	0.5843	0.6821	0.657	0.6689	0.0572	0.1462	Tbr1
chr2	61641926	61641946	+	GATCTACACGGGCTGCGACA	0.6777	0.5809	0.7775	0.3285	0.3094	0.6384	0.5457	0.6619	0.6473	0.2136	Tbr1
chr2	61641995	61642015	+	GCCCGGCGCCCGCTACGCCA	0.6535	0.4059	0.762	0.3396	0.488	0.6381	0.6519	0.9868	0.8072	0.4418	Tbr1
chr2	62021082	62021102	+	GGTCATCGGACATTATTTAT	0.5441	0.2369	0.6345	0.4271	0.2948	0.3591	0.0401	-1.2268	-0.0472	0.0512	Slc4a10
chr2	62021099	62021119	+	TATTGGAGTTCATGTGCCCC	0.2261	0.3433	0.6688	0.3782	0.1991	0.5333	0.4401	0.2713	-0.1132	0.0714	Slc4a10
chr2	62021136	62021156	+	CATCGTCGTCACAGGCATCG	0.4817	0.6873	0.7432	0.3852	0.3034	0.5926	0.6662	0.5162	-0.2466	0.1964	Slc4a10
chr2	62041776	62041796	+	CAGAGCTGGATGAGATTTGC	0.3027	0.3868	0.6108	0.4897	0.3409	0.47	0.3059	-0.3418	0.3068	0.0252	Slc4a10
chr2	62059015	62059035	+	CCTGAATGGAACTGTGCTAC	0.4496	0.4427	0.6452	0.3289	0.2081	0.4845	0.2993	-0.5088	-0.4595	0.005	Slc4a10
chr2	62064852	62064872	+	GTCCGATCTTTTGCTGATAT	0.5262	0.2769	0.7161	0.4639	0.1694	0.2812	0.0358	-2.0434	-1.696	0.0519	Slc4a10
chr2	62064891	62064911	+	CCAAATTCCATGGATAAAAA	0.2028	0.3807	0.7349	0.2372	0.0	0.3264	0.08	-1.4438	-1.1505	0.2144	Slc4a10
chr2	62074713	62074733	+	AAGGGGCATACTAGTCCATG	0.6184	0.6118	0.7526	0.5555	0.7023	0.6769	0.5486	0.5087	0.4059	0.0725	Slc4a10
chr2	62080757	62080777	+	TGCTGAAGCTTCAAACATCT	0.4248	0.4801	0.6203	0.1441	0.1294	0.3538	0.1975	-0.9993	-0.5988	0.0537	Slc4a10
chr2	62083660	62083680	+	GTTCATCCTTCTGGGACCCC	0.254	0.3564	0.6594	0.3499	0.4718	0.5853	0.51	-0.3216	-0.5723	0.0815	Slc4a10
chr2	62083688	62083708	+	GGTCAACAGTACCACGAGAT	0.8582	0.5195	0.6673	0.4636	0.4386	0.607	0.4653	-0.0435	0.1366	0.2034	Slc4a10
chr2	62087825	62087845	+	AGCTAAAGACCGCAATGACT	0.9697	0.5497	0.6675	0.2024	0.0484	0.479	0.4524	0.2751	0.6034	0.0824	Slc4a10
chr2	62087874	62087894	+	CAGGTTACCGTTCTTCCTCC	0.3136	0.4209	0.7161	0.2721	0.4149	0.5401	0.4334	-0.0278	-0.0677	0.0362	Slc4a10
chr2	62087930	62087950	+	CAAAAATGTCCCTTCCCAGG	0.2281	0.603	0.7716	0.497	0.0498	0.5187	0.2922	-0.023	-0.2436	0.2541	Slc4a10
chr2	62094305	62094325	+	AAGATTCCTGCTGTACCAAA	0.3415	0.4831	0.6345	0.5538	0.3556	0.5269	0.3445	-0.6627	-0.291	0.3437	Slc4a10
chr2	62094320	62094340	+	CCAAATGGAACAGCAGCTCA	0.2521	0.587	0.6345	0.316	0.2399	0.5762	0.5829	0.2641	0.1718	0.0539	Slc4a10
chr2	62094371	62094391	+	GGACCTGAACTCCAGCGAAC	0.3692	0.3962	0.6604	0.1214	0.1756	0.519	0.3413	-0.0938	0.09	0.095	Slc4a10
chr2	62094394	62094414	+	GAGGTTAGCGGCAGCCATGT	0.2759	0.3658	0.6736	0.6117	0.512	0.5847	0.4561	0.1298	0.4715	0.0194	Slc4a10
chr2	62097730	62097750	+	ACCCCGTGTCCTAGGATTTT	0.7066	0.1255	0.6273	0.2739	0.2305	0.2278	0.0813	-1.8312	-0.9319	0.0163	Slc4a10
chr2	62097873	62097893	+	CATCACATTTGGAGGACTGT	0.3461	0.5225	0.6782	0.1973	0.2887	0.5442	0.2278	-0.6343	-0.6387	0.068	Slc4a10
chr2	62098484	62098504	+	AGTGCAATCGAATCACTCTT	0.6363	0.3849	0.5647	0.3709	0.2814	0.4182	0.3428	-0.5464	0.1866	0.4036	Slc4a10
chr2	62098523	62098543	+	ATAGCCTATTCTCTTTTTGG	0.2278	0.4618	0.7159	0.3234	0.3023	0.6098	0.5585	-1.3241	-1.137	0.2156	Slc4a10
chr2	62098564	62098584	+	AGGCAGCACAGGACCTGTTT	0.4741	0.3044	0.801	0.6168	0.3408	0.4008	0.2229	-1.1385	0.3057	0.0375	Slc4a10
chr2	62099023	62099043	+	TTGTCCTTACGGGCCAGCAT	1.0	0.3686	0.7077	0.3774	0.2629	0.5377	0.2546	-0.5723	-0.3803	0.123	Slc4a10
chr2	62099030	62099050	+	TACGGGCCAGCATTGGGCTC	0.623	0.3654	0.768	0.4796	0.3861	0.3573	0.4751	0.2254	0.2001	0.0237	Slc4a10
chr2	62117166	62117186	+	GAGTATGTCGGGCGAGCCTG	0.5121	0.5654	0.6947	0.6887	0.6418	0.6817	0.4741	0.6592	-0.0545	0.1411	Slc4a10
chr2	62117172	62117192	+	GTCGGGCGAGCCTGTGGCCA	0.7069	0.4139	0.7255	0.4777	0.5679	0.5354	0.4338	0.0441	-0.363	0.0222	Slc4a10
chr2	62117203	62117223	+	ACGTGCCAGATGTTCTCTTC	0.4259	0.356	0.7491	0.3906	0.3097	0.3638	0.2745	-0.8431	0.1141	0.0563	Slc4a10
chr2	62190618	62190638	+	GTATACTCACAGATAATCGC	0.4581	0.5815	0.6533	0.0097	0.1304	0.6468	0.7016	1.0478	1.1167	0.5817	Dpp4
chr2	62190677	62190697	+	TTGTAATAAATGTACAGTCC	0.5196	0.4587	0.6924	0.4434	0.154	0.5655	0.4485	0.1729	0.3617	0.0305	Dpp4
chr2	62193002	62193022	+	TACTCTTCCGACCCAGCCTG	0.2798	0.5888	0.6627	0.5551	0.5623	0.6475	0.5716	1.0087	0.3376	0.305	Dpp4
chr2	62195388	62195408	+	ATCACATAAATAGTGATCCC	0.3515	0.5599	0.6037	0.2041	0.3601	0.6162	0.671	0.8217	1.0603	0.0523	Dpp4
chr2	62204715	62204735	+	GTATGGAATCCACACTGTCT	0.237	0.4669	0.7396	0.3135	0.2119	0.5311	0.4852	-0.2128	0.1236	0.0515	Dpp4
chr2	62204783	62204803	+	GCACTCCTGTGTCGTTAAAC	0.6215	0.2802	0.6736	0.2401	0.0356	0.2098	0.1293	-1.1984	-0.638	0.1142	Dpp4
chr2	62204809	62204829	+	TAAGCTAGAAACGTGTTGTT	0.349	0.3454	0.5975	0.4566	0.2445	0.3781	0.4855	-0.0993	0.6467	0.0479	Dpp4
chr2	62208606	62208626	+	ATCCTATGACTAGGTAAGTG	0.3546	0.6618	0.6661	0.3606	0.5113	0.6193	0.6526	0.4329	0.0014	0.0554	Dpp4
chr2	62209435	62209455	+	CTAACCAACTTATGACCTTC	0.4441	0.3099	0.4796	0.2167	0.171	0.3433	0.1279	-1.3072	-0.7138	0.0343	Dpp4
chr2	62216777	62216797	+	GGTACTGTTCTCCAAGAAAA	0.4156	0.3996	0.5647	0.3162	0.1941	0.486	0.3805	-0.5343	-0.3804	0.2267	Dpp4
chr2	62307198	62307218	+	CAATGAATTCCTTTGCTGCC	0.3954	0.4335	0.639	-0.0389	0.0	0.0501	0.2257	-1.4266	-1.6188	0.0327	Gcg
chr2	62307226	62307246	+	CAAGTAAGAACTCACATCAC	0.3612	0.5266	0.7019	0.3884	0.3399	0.5538	0.5612	0.5978	0.8166	0.0556	Gcg
chr2	62307271	62307291	+	CTCAAATTCATCATGACGTT	0.6347	0.402	0.6248	0.3632	0.0363	0.3302	0.1041	-1.7234	-1.4714	0.1544	Gcg
chr2	62308888	62308908	+	AGACTCTTACCGGTTCCTCT	0.604	0.4699	0.7633	0.1996	0.151	0.4002	0.3686	-0.2755	0.27	0.3738	Gcg
chr2	62308917	62308937	+	TCAACCACTGCACAAAATCT	0.3378	0.4278	0.5788	0.1683	0.0361	0.3798	0.3946	-0.473	-0.3725	0.0352	Gcg
chr2	62308954	62308974	+	CAGGTATTTGCTGTAGTCGC	0.4882	0.5129	0.6203	0.4397	0.3499	0.5368	0.4755	-0.2289	-0.3044	0.0126	Gcg
chr2	62309022	62309042	+	GGTCCTCATGCGCTTCTGTC	0.8036	0.2564	0.6589	0.2931	0.308	0.4865	0.2334	-0.6775	-0.6381	0.0307	Gcg
chr2	62310870	62310890	+	CAATCCAGCCACAAAGTAAA	0.2764	0.3565	0.5788	0.232	0.0	0.3297	0.1286	-1.0383	-0.7561	0.152	Gcg
chr2	62354536	62354556	+	CTTGGTCTGTGCGGCCATCA	0.3454	0.4565	0.6877	0.6413	0.3367	0.3422	0.293	-0.2991	-0.1995	0.0154	Fap
chr2	62359002	62359022	+	GCAGACGAGTGCATAGTACT	0.4886	0.5377	0.6487	0.3631	0.3964	0.5374	0.4871	0.1853	0.7033	0.3019	Fap
chr2	62359055	62359075	+	GGCACCTTTCTTTCCTTAGA	0.2355	0.2929	0.6321	0.2002	0.1356	0.286	0.1017	-1.4716	-1.2645	0.082	Fap
chr2	62363316	62363336	+	TGTTACGCGGAATATATATA	0.4968	0.4213	0.7161	0.2374	0.2798	0.5475	0.1645	-0.2802	0.9117	0.2695	Fap
chr2	62372555	62372575	+	CTGCAAGCATACTCGTTCAC	0.822	0.5122	0.7161	0.4709	0.1635	0.4448	0.3121	-0.5589	-0.3344	0.1453	Fap
chr2	62374627	62374647	+	GACCTTGAGGCTATCATTTC	0.5875	0.1339	0.7161	0.2159	0.2992	0.3299	0.0498	-1.8704	-0.8317	0.0085	Fap
chr2	62374633	62374653	+	GAGGCTATCATTTCTGGAAC	0.2538	0.3773	0.6321	0.3317	0.3328	0.5371	0.2542	-0.297	-0.3723	0.0734	Fap
chr2	62374645	62374665	+	TCTGGAACTGGCACTTCCAT	0.2733	0.355	0.7444	0.4808	0.4301	0.5521	0.3126	-0.3796	-0.2887	0.2036	Fap
chr2	62374655	62374675	+	GCACTTCCATTGGGCCCACG	0.777	0.6648	0.7621	0.4872	0.4654	0.5494	0.5142	0.3303	-0.1176	0.742	Fap
chr2	62376995	62377015	+	TATGCCAAAAATTTTCCATC	0.4336	0.4265	0.6179	0.0738	0.0	0.1813	0.1387	-1.6777	-1.2824	0.146	Fap
chr2	62378094	62378114	+	TTACCTTCATAAACCCAGTC	0.879	0.4469	0.5833	0.3392	0.2037	0.3747	0.299	-0.1092	0.3546	0.1815	Fap
chr2	62378932	62378952	+	GACCAGCATAGATACTGAAT	0.4048	0.4695	0.7255	0.3039	0.3463	0.4735	0.4005	-0.2384	0.5464	0.0551	Fap
chr2	62386436	62386456	+	CCATTTACCTGAAATCCAGT	0.242	0.5014	0.6877	0.0611	0.0	0.3424	0.1566	-0.8168	-0.8876	0.3602	Fap
chr2	62436575	62436595	+	TCTTTACATCGCCCTTAAGT	0.47	0.4037	0.7303	0.1764	0.0	0.3031	0.2278	-0.6712	-0.2481	0.1876	Ifih1
chr2	62436591	62436611	+	AAGTTGGTCATTGCAACTGC	0.3837	0.4557	0.658	0.3165	0.3418	0.6027	0.4025	0.055	0.0672	0.1132	Ifih1
chr2	62436671	62436691	+	CAGTGTAGAATGTCTCCAGG	0.3269	0.721	0.8046	0.5923	0.6502	0.6994	0.4877	0.9311	0.581	0.576	Ifih1
chr2	62437354	62437374	+	TGGGTTCCAAAATCTGACAT	0.3533	0.6044	0.7019	0.5143	0.4166	0.5686	0.3827	0.1696	-0.0047	0.1858	Ifih1
chr2	62439513	62439533	+	AAACACTGTTCATACTTCTC	0.4093	0.4209	0.7019	0.255	0.1852	0.3499	0.1667	-0.596	0.2986	0.0429	Ifih1
chr2	62439544	62439564	+	GCAATCACAAATTTCTTGCA	0.4136	0.4845	0.6248	0.1494	0.0879	0.4085	0.4415	-0.7265	-0.5347	0.4367	Ifih1
chr2	62439626	62439646	+	CATCAAGATTGGCACATATC	0.3305	0.2881	0.7491	0.2297	0.0917	0.2557	0.0827	-1.4251	-0.388	0.0194	Ifih1
chr2	62440799	62440819	+	TTCAGCCTCAGACTGCTTTT	0.2735	0.1921	0.7303	0.3937	0.1787	0.3225	0.0671	-2.119	-1.4364	0.1772	Ifih1
chr2	62440943	62440963	+	GTTATAGACTGCCTCCTTGT	0.4152	0.3315	0.7161	0.4791	0.4027	0.5283	0.467	-0.112	0.5002	0.0701	Ifih1
chr2	62442136	62442156	+	TCGTAAGATTTGACAACTTC	0.7963	0.2762	0.6392	0.2542	0.113	0.375	0.0468	-2.0003	-1.6266	0.0339	Ifih1
chr2	62442155	62442175	+	CTGGAAATGATATTTTCAGC	0.3386	0.4147	0.6736	0.1827	0.0596	0.387	0.0721	-1.5343	-1.3703	0.0528	Ifih1
chr2	62447670	62447690	+	GGTGATGTAAACAGCCACTC	0.3283	0.5024	0.631	0.4487	0.4592	0.6359	0.5854	0.4966	0.6991	0.2882	Ifih1
chr2	62447688	62447708	+	TCTGGTTTTCCCACTCCCCG	0.2458	0.5966	0.7999	0.341	0.609	0.6765	0.5277	-0.2208	-0.6864	0.533	Ifih1
chr2	62447725	62447745	+	ATATTCTTCCCATCTAGAGC	0.5797	0.4935	0.7161	-0.0256	0.0	0.4381	0.3456	0.1822	0.4315	0.5519	Ifih1
chr2	62447744	62447764	+	CTGGTTGGGCCACTTCCATT	0.5273	0.4384	0.7444	0.539	0.3267	0.3469	0.1568	-0.7949	-0.1666	0.0522	Ifih1
chr2	62447767	62447787	+	TAAGGCCTGAGCTGCAGTTC	0.2839	0.3671	0.6877	0.5181	0.3648	0.4549	0.4849	-0.3788	0.348	0.008	Ifih1
chr2	62447792	62447812	+	CGGGGGATACTCTTTTTGTC	0.6037	0.3556	0.6909	0.5056	0.3077	0.304	0.0959	-1.5415	-1.2842	0.1239	Ifih1
chr2	62453731	62453751	+	AGTACCTGAATCACTTCCCA	0.3104	0.6696	0.6463	0.2882	0.5242	0.708	0.6492	1.0479	1.0419	0.3653	Ifih1
chr2	62475922	62475942	+	GCAAGTGGAGACACTCGTCA	0.3957	0.592	0.7303	0.4297	0.4749	0.6445	0.5403	0.3668	0.318	0.4036	Ifih1
chr2	62502683	62502703	+	GCAGGTCCCAATATGTTCTC	0.4105	0.4361	0.7161	0.4599	0.3416	0.4527	0.3017	-0.2383	0.2856	0.183	Gca
chr2	62502686	62502706	+	GGTCCCAATATGTTCTCTGG	0.5989	0.6294	0.7348	0.3489	0.3914	0.6749	0.5784	0.8642	0.3693	0.2723	Gca
chr2	62502703	62502723	+	TGGTGGCTACCCTGGATACC	0.4133	0.3379	0.6971	0.276	0.4519	0.4943	0.3427	-0.1939	0.258	0.0381	Gca
chr2	62502744	62502764	+	CCCCTGCCGACGACTCCATG	0.939	0.649	0.8849	0.2902	0.5673	0.6669	0.518	0.4142	-0.1328	0.249	Gca
chr2	62502767	62502787	+	ACTTATTTCACAGCTGTTGC	0.2299	0.3241	0.7019	-0.0409	0.0	0.3718	0.278	-0.8635	-1.1758	0.147	Gca
chr2	62509535	62509555	+	TTGACCCAGTCTGGAATTAG	0.2439	0.5004	0.5918	0.6056	0.2808	0.468	0.3143	-0.0745	-0.065	0.0929	Gca
chr2	62516327	62516347	+	CAGAATTATGATTGCCATGT	0.3784	0.5051	0.6027	0.5386	0.1455	0.3716	0.3738	-0.4016	-0.2211	0.0309	Gca
chr2	62516663	62516683	+	TTTGGGCCGCTCTTAATGCC	0.7921	0.529	0.6518	0.3272	0.1092	0.3896	0.4747	-0.1912	-0.4254	0.3572	Gca
chr2	62569664	62569684	+	TGCAGTTTTGTAGCAAAGTC	0.3163	0.4176	0.5715	0.4622	0.2974	0.4906	0.0503	-1.6244	-1.7674	0.0423	Kcnh7
chr2	62592775	62592795	+	GCTCCAGGATCATGTAATAC	0.5817	0.5357	0.5896	0.3175	0.1419	0.4278	0.3347	-0.2753	0.6199	0.0792	Kcnh7
chr2	62593184	62593204	+	AGTTTACACGAGAATTAAAT	0.5218	0.2042	0.7349	0.2408	0.0	0.3225	0.0401	-1.4412	-0.5511	0.2209	Kcnh7
chr2	62594934	62594954	+	TAGTGTAAGTCCATGCATGC	0.2926	0.5489	0.7019	0.2891	0.0973	0.5156	0.4781	-0.1446	-0.0377	0.09	Kcnh7
chr2	62594968	62594988	+	AAGCCGTTGCCTCAAAGGGT	0.5752	0.4891	0.5678	0.4324	0.4847	0.6496	0.5066	0.1752	0.0874	0.1152	Kcnh7
chr2	62594976	62594996	+	GCCTCAAAGGGTTGGGGATT	0.2433	0.2083	0.5754	0.3505	0.3451	0.2901	0.0544	-1.3082	-0.9023	0.0015	Kcnh7
chr2	62595025	62595045	+	CAGCATCTGCATGTGGTACC	0.3415	0.4498	0.7161	0.5771	0.4191	0.539	0.635	0.4564	0.6088	0.0802	Kcnh7
chr2	62595095	62595115	+	ATGCTCGCATACATTAGAGC	0.8941	0.5196	0.7161	0.1847	0.0	0.4985	0.3376	-0.1954	0.1152	0.1156	Kcnh7
chr2	62607626	62607646	+	GCCAATCAACATGACACAAA	0.2616	0.389	0.6877	0.3162	0.0941	0.3528	0.1954	-0.5322	-0.3608	0.1786	Kcnh7
chr2	62607647	62607667	+	GGAAAAGATTTTCTCCGAAT	0.297	0.3452	0.6736	0.4533	0.1568	0.3811	0.0191	-1.4045	-1.0864	0.082	Kcnh7
chr2	62607680	62607700	+	CACATTTCCAAATCCTACAC	0.2374	0.5636	0.6877	0.2784	0.1915	0.5172	0.3341	-0.2453	-0.0314	0.1516	Kcnh7
chr2	62607731	62607751	+	CGTGACGTATTTGTCTTTAA	0.2423	0.3071	0.7019	0.4095	0.1723	0.2485	0.0383	-1.4419	-0.7539	0.1876	Kcnh7
chr2	62607944	62607964	+	TGAGTATCGGTCCAGTTTCC	0.663	0.3487	0.7303	0.2562	0.2118	0.3507	0.2177	-0.6239	0.3755	0.0483	Kcnh7
chr2	62608008	62608028	+	CCAATTAGTGTCGTTGTCTG	0.3655	0.5686	0.7716	0.4762	0.2846	0.5161	0.4001	-0.0353	-0.6907	0.1832	Kcnh7
chr2	62618008	62618028	+	GAAGTAGTGTATTGCTATTT	0.2385	0.2175	0.631	0.3977	0.2639	0.2323	0.1197	-1.348	-0.1837	0.0076	Kcnh7
chr2	62618288	62618308	+	ATTGTAAATTTGTTGATGCG	0.4437	0.628	0.7275	0.3556	0.0399	0.4503	0.3963	-0.3167	-0.6448	0.4009	Kcnh7
chr2	62618309	62618329	+	GGCGTCTGCAGCTTATATTC	0.4899	0.377	0.6487	0.3293	0.3311	0.3876	0.1661	-0.6375	0.2488	0.0709	Kcnh7
chr2	62639188	62639208	+	CTTGTAAACCCTGGTCATTC	0.3955	0.2374	0.6594	0.2049	0.1173	0.3142	0.1298	-1.2889	-0.7758	0.0159	Kcnh7
chr2	62667518	62667538	+	GAGAAATTCAGAGTGAGTTG	0.2845	0.5859	0.7574	0.3235	0.4195	0.6454	0.4884	0.2096	0.0515	0.2623	Kcnh7
chr2	62667565	62667585	+	ATTGAGGTTTGAATCTGATG	0.3095	0.5917	0.7951	0.47	0.3533	0.6631	0.3922	0.2995	-0.0729	0.0657	Kcnh7
chr2	62680706	62680726	+	TCGATCTCTAAATATGTTCT	0.3952	0.3309	0.6736	0.2391	0.1296	0.3536	0.1974	-0.8241	-0.445	0.0145	Kcnh7
chr2	62680795	62680815	+	TTGACCTGGAGTGTGTTAGT	0.2648	0.4786	0.6604	0.4886	0.2002	0.4262	0.2164	-0.3624	0.1485	0.027	Kcnh7
chr2	62680955	62680975	+	GGGACTGCAACTTTCTTTCG	0.4599	0.4775	0.7018	0.237	0.3911	0.5314	0.2387	-0.4784	-0.678	0.158	Kcnh7
chr2	62680976	62680996	+	GGGAGACTTAAAGTGCTTCA	0.3522	0.5137	0.6877	0.3673	0.262	0.462	0.4476	-0.1811	0.3231	0.0823	Kcnh7
chr2	62681037	62681057	+	ACCACATCCGGGTCTTCCTG	0.2027	0.6239	0.7773	0.4619	0.5641	0.681	0.6332	0.7503	0.2897	0.1694	Kcnh7
chr2	62707565	62707585	+	AATATCGGGTTGACCCTCTC	0.9855	0.453	0.7633	0.6161	0.4225	0.3973	0.2382	-0.4886	0.2635	0.0156	Kcnh7
chr2	62707635	62707655	+	ACATCATAGCCACACCCTCT	0.324	0.5737	0.6463	0.3247	0.0211	0.2988	0.3613	-0.3263	0.4928	0.1295	Kcnh7
chr2	62707675	62707695	+	GTGAGTGTTACAAATAAAAG	0.203	0.5622	0.7574	0.4013	0.4065	0.6553	0.3544	0.2043	-0.1915	0.2537	Kcnh7
chr2	63012463	63012483	+	CTGGGCAATATCATGCCTCT	0.4614	0.4978	0.7019	0.2625	0.279	0.3117	0.2594	-0.7463	-0.4335	0.034	Kcnh7
chr2	63809828	63809848	+	TCCTTGGGTGATGATCTCAT	0.3734	0.5813	0.7396	0.6886	0.3752	0.4498	0.4469	-0.3183	0.2331	0.4625	Fign
chr2	63809888	63809908	+	TTGCTCGTCCACAGAGTGGT	0.4095	0.5381	0.5432	0.6233	0.3609	0.5663	0.614	0.3006	0.1495	0.241	Fign
chr2	63809925	63809945	+	CGGAGTCCGGGACCTTGTAT	1.0	0.4238	0.7586	0.6941	0.5081	0.5627	0.3412	-0.3481	0.0907	0.1331	Fign
chr2	63809973	63809993	+	TCTCCGTGCTCACTCATGAC	0.7748	0.5068	0.6494	0.2401	0.3362	0.5591	0.5192	0.5627	0.5082	0.2773	Fign
chr2	63810062	63810082	+	AGGAGGGGTCAGAGCCCTAC	0.3382	0.4576	0.7302	0.6508	0.5585	0.4279	0.3327	-0.3628	0.3625	0.0554	Fign
chr2	63810114	63810134	+	GAGGGCATCAGCTGCTTTGT	0.2073	0.2933	0.6736	0.5482	0.3184	0.3655	0.2575	-0.419	0.2729	0.042	Fign
chr2	63810254	63810274	+	ATAGCTGTAATTTCCGTAAC	0.7236	0.3959	0.6321	0.4716	0.2801	0.4271	0.2847	-0.6018	0.208	0.153	Fign
chr2	63810320	63810340	+	GAGAGAACTTGCTGAATTGT	0.2064	0.4351	0.5636	0.4469	0.2194	0.4431	0.224	-0.4877	-0.0546	0.0641	Fign
chr2	63810386	63810406	+	GGTGTAGCCAGGAACGGTAG	0.6142	0.5208	0.833	0.5472	0.6268	0.6871	0.4523	0.6161	0.2038	0.0735	Fign
chr2	63810518	63810538	+	AGCAGAGGGATAACTGTAAC	0.3287	0.3656	0.7161	0.4491	0.4008	0.472	0.2281	-0.9973	-0.3484	0.0225	Fign
chr2	63810527	63810547	+	ATAACTGTAACTGGAGAGAT	0.213	0.4251	0.445	0.5316	0.4502	0.61	0.4515	-0.0423	0.3324	0.3495	Fign
chr2	63810546	63810566	+	TTGGAAGTCCCGTTGTAGCC	0.3056	0.4857	0.7145	0.2054	0.0491	0.2013	0.2549	-1.1576	-1.2228	0.1157	Fign
chr2	63810705	63810725	+	CCCGGAGCATATTCCTGAGA	0.6653	0.4781	0.7161	0.3556	0.4147	0.6015	0.3172	-0.1614	-0.0981	0.0318	Fign
chr2	63810765	63810785	+	CAGGTACTACTTGAGTAACT	0.4458	0.5069	0.7019	0.5038	0.3674	0.3998	0.3528	-0.1018	0.5551	0.1417	Fign
chr2	63810825	63810845	+	ATACTTGCCGAGACGTCTAC	1.0	0.4841	0.7775	0.2144	0.0812	0.4562	0.1828	-0.7195	0.0721	0.4789	Fign
chr2	63810963	63810983	+	CGACCATTCACGAGTCCTGA	0.832	0.5401	0.6226	0.2088	0.2562	0.5401	0.2469	-0.5578	-0.6405	0.5971	Fign
chr2	63811138	63811158	+	CTCTATAGGCTTCAACTTTG	0.3344	0.3679	0.69	0.3032	0.2444	0.3517	0.0846	-1.1661	-1.0225	0.0057	Fign
chr2	63811154	63811174	+	TTTGTGGGCGGGAGACCGAG	0.2997	0.6362	0.6978	0.73	0.3491	0.5619	0.5955	0.5117	0.0566	0.6665	Fign
chr2	64760237	64760257	+	GATTACCTTCAGCAGTCGGA	0.7381	0.6064	0.7003	0.3724	0.0	0.6245	0.5284	0.7217	0.5475	0.4747	Grb14
chr2	64760614	64760634	+	CTGAAAAGCTGCAAATGCCG	0.3323	0.5758	0.69	0.2898	0.2431	0.6587	0.4252	0.3042	-0.4306	0.7895	Grb14
chr2	64763682	64763702	+	TGCTGGAGCTTAAAAACACC	0.331	0.5302	0.6439	0.0923	0.305	0.5606	0.4229	0.255	0.0739	0.3747	Grb14
chr2	64768795	64768815	+	GCACTTCAGTTGGCAGCTCG	0.5556	0.6074	0.7514	0.3436	0.4753	0.6233	0.5341	0.234	-0.2577	0.2907	Grb14
chr2	64783990	64784010	+	ATCTCGGGCTGTGATGTCAC	0.3982	0.4425	0.6982	0.4309	0.4741	0.5802	0.459	-0.3942	-0.4638	0.0216	Grb14
chr2	64851427	64851447	+	TACCTGCTTCTTCCTTGAAT	0.3498	0.2905	0.7538	0.2338	0.1612	0.3464	0.1847	-0.9766	-0.662	0.0237	Grb14
chr2	64852790	64852810	+	CGAAGCTGCCTACCTGTCTA	0.5201	0.4321	0.7444	0.404	0.4264	0.5734	0.4523	-0.0055	-0.086	0.1912	Grb14
chr2	64852858	64852878	+	CGGGGACCTGCGCCGGGTCC	0.5615	0.1733	0.8058	0.6143	0.3619	0.1032	0.1535	-1.0644	-1.1534	0.0005	Grb14
chr2	64929120	64929140	+	GTGATTTCATTTGACGGTTT	0.3908	0.258	0.6736	0.6246	0.2794	0.3722	0.004	-1.167	-0.9839	0.0288	Cobll1
chr2	64929125	64929145	+	TTCATTTGACGGTTTTGGCT	0.4237	0.3472	0.6862	0.2975	0.0	0.3309	0.0409	-1.1505	-1.2451	0.0185	Cobll1
chr2	64929131	64929151	+	TGACGGTTTTGGCTTGGGGT	0.3281	0.4313	0.7381	0.3649	0.451	0.6443	0.346	-0.5396	-0.8847	0.1392	Cobll1
chr2	64929237	64929257	+	TTGTTCCCATATGTACAAGC	0.2833	0.5792	0.6203	0.2353	0.0	0.5289	0.5281	0.1303	0.3055	0.1825	Cobll1
chr2	64929443	64929463	+	AAAAGTGCCGCGGGCAGGGG	0.3419	0.5264	0.7558	0.7711	0.0185	0.279	0.249	-0.5101	-0.6764	0.0264	Cobll1
chr2	64929507	64929527	+	GGTTGATTCAATTTTTGATC	0.4332	0.3271	0.6736	-0.0597	0.0	0.2469	0.024	-1.5728	-1.423	0.076	Cobll1
chr2	64929513	64929533	+	TTCAATTTTTGATCTGGTCC	0.5765	0.417	0.6736	0.0509	0.0	0.3359	0.0018	-1.8253	-2.0625	0.013	Cobll1
chr2	64929638	64929658	+	AGCTTCGCCTTCGCCTTCTA	0.4274	0.3621	0.7444	0.4094	0.334	0.4254	0.1364	-0.7967	-0.1865	0.0368	Cobll1
chr2	64932400	64932420	+	TGTAACACTCACCACTCTCC	0.3233	0.4202	0.7161	0.0843	0.2137	0.6014	0.5303	0.59	0.7464	0.0281	Cobll1
chr2	64932405	64932425	+	CACTCACCACTCTCCTGGTT	0.4298	0.2953	0.6117	0.345	0.3262	0.3552	0.179	-0.9658	-0.686	0.0057	Cobll1
chr2	64932463	64932483	+	CTCTGTCCTCATTGCCTATA	0.2713	0.244	0.6452	0.4075	0.0485	0.2322	0.0855	-1.7112	-1.0911	0.0133	Cobll1
chr2	64932491	64932511	+	AACAGGATGATACGGCCCTC	0.6337	0.4603	0.6688	0.5195	0.4514	0.5446	0.4716	0.3621	0.7711	0.1083	Cobll1
chr2	64933527	64933547	+	TGAGTTTTTCCCTTGGAGCT	0.4173	0.4066	0.6531	0.2856	0.1266	0.3118	0.2782	-0.9846	-1.31	0.0727	Cobll1
chr2	64936063	64936083	+	AAGGATGCTACAGCTGCCTC	0.3803	0.4759	0.7303	0.5705	0.4622	0.5972	0.5893	0.27	0.134	0.0142	Cobll1
chr2	64936101	64936121	+	AGAGATTTCATCCGGCGGCT	0.794	0.4255	0.5964	0.1911	0.2081	0.4917	0.2504	-0.4729	-0.6258	0.0737	Cobll1
chr2	64956236	64956256	+	CTTATCTGTGTCGTCCACAC	0.3331	0.5567	0.7161	0.556	0.4148	0.5769	0.4619	0.5281	0.4688	0.168	Cobll1
chr2	64956271	64956291	+	CACAAGACGCTCGTCTCTCC	0.4815	0.4683	0.7538	0.1155	0.2834	0.4394	0.2659	-0.329	-0.0568	0.0125	Cobll1
chr2	64956296	64956316	+	TTGAGCAGCACCCTGGGATG	0.4084	0.3631	0.8141	0.5299	0.5206	0.5746	0.4637	0.2737	0.2201	0.0199	Cobll1
chr2	64956329	64956349	+	CAGTGGGGCACGTCTCTTCT	0.4805	0.2328	0.8152	0.5393	0.2971	0.2588	0.0714	-0.9797	-0.1493	0.0275	Cobll1
chr2	64956368	64956388	+	GGTATTGGAAATGTACGGTT	0.7447	0.4263	0.5573	0.5966	0.4982	0.6657	0.6112	-0.1185	0.3227	0.1032	Cobll1
chr2	64956374	64956394	+	GGAAATGTACGGTTTGGAAA	0.4248	0.4929	0.7349	0.297	0.1766	0.5386	0.2323	-0.7096	-0.8781	0.5165	Cobll1
chr2	64956380	64956400	+	GTACGGTTTGGAAATGGTGT	0.7612	0.5274	0.7396	0.1661	0.4944	0.666	0.4841	0.103	-0.1727	0.3287	Cobll1
chr2	64956396	64956416	+	GTGTTGGACCTCGTGAAAGA	0.5679	0.5513	0.7538	0.3863	0.2871	0.6225	0.5439	0.7485	0.5799	0.371	Cobll1
chr2	64956417	64956437	+	GGACGATGCTTGCTCACTAG	0.5803	0.5372	0.833	0.4011	0.5565	0.6738	0.478	0.425	0.1702	0.1402	Cobll1
chr2	64956556	64956576	+	CTCGCTTTTTCTTGCTGCGT	0.5344	0.326	0.5612	0.3232	0.0	0.2582	0.1466	-1.7779	-1.9922	0.0155	Cobll1
chr2	64964066	64964086	+	CAAGATCTTGAAGGGGTGCG	0.764	0.5027	0.6661	0.5347	0.3952	0.4592	0.4186	-0.2652	-0.8858	0.0654	Cobll1
chr2	64966749	64966769	+	TCTACATCCAGCATTCCTAT	0.4488	0.4649	0.6463	0.2706	0.0636	0.4196	0.3001	-1.0187	0.029	0.5321	Cobll1
chr2	64966863	64966883	+	AACACGAGCAAGTCCATCAT	0.5423	0.5	0.717	0.425	0.3797	0.5297	0.4275	-0.2886	0.3032	0.1238	Cobll1
chr2	65002216	65002236	+	GATTCTTACAAAATCATTCT	0.2653	0.2512	0.6037	0.1315	0.0	0.3181	0.082	-1.1416	-0.2754	0.0263	Cobll1
chr2	65165021	65165041	+	CCGGCGCCACTTCGCTACTG	1.0	0.393	0.7111	0.4682	0.4385	0.5626	0.3532	-0.1594	-0.6885	0.0152	Slc38a11
chr2	65165059	65165079	+	CATAGACTAGGAAGCAGTTA	0.3481	0.44	0.6452	0.5625	0.2374	0.5133	0.4323	-0.3601	0.0246	0.114	Slc38a11
chr2	65165076	65165096	+	TTATGGTGGCAAATGAACGC	0.357	0.6074	0.7396	0.2745	0.0488	0.5925	0.6837	1.0963	0.8154	0.2843	Slc38a11
chr2	65166088	65166108	+	CCCAATAGCCTGGATGGCAT	0.6688	0.3963	0.7491	0.2693	0.389	0.5864	0.216	-0.452	-0.7419	0.0636	Slc38a11
chr2	65184122	65184142	+	ATATCTCGGTACAGTGACAA	0.479	0.6214	0.5896	0.5861	0.3436	0.6423	0.6862	0.8458	0.6108	0.2442	Slc38a11
chr2	65185651	65185671	+	TCTCATTTTTACCTACCTCC	0.3433	0.3768	0.6061	-0.0322	0.2632	0.5179	0.2602	-1.0529	-1.1327	0.0732	Slc38a11
chr2	65188454	65188474	+	AGGTCTTGTTAACCAAAGAC	0.4577	0.5593	0.5017	0.3567	0.4622	0.6371	0.5501	0.5538	0.7349	0.2719	Slc38a11
chr2	65191726	65191746	+	TTCATTGAATAAGGCAATCC	0.3309	0.4351	0.6169	0.1587	0.0877	0.3883	0.3429	-0.4442	-0.3928	0.0055	Slc38a11
chr2	65313493	65313513	+	TACCTTCTTCCGTACTTACT	0.4795	0.4253	0.7491	0.3396	0.073	0.2714	0.1571	-0.6859	0.0476	0.0636	Scn3a
chr2	65314791	65314811	+	AGCTGGTTGCATTTAATTTC	0.3513	0.209	0.6439	0.0733	0.2036	0.2572	-0.006	-1.3778	-0.7612	0.0205	Scn3a
chr2	65325069	65325089	+	ATACGATATTAAGTTGCTTT	0.3692	0.2469	0.6877	0.2139	0.0	0.1948	0.0188	-1.4245	-0.956	0.0468	Scn3a
chr2	65325425	65325445	+	GCTTCCAGTACCCACGCCAC	0.3868	0.5233	0.6604	0.4861	0.5564	0.6676	0.6566	1.0768	0.8198	0.1853	Scn3a
chr2	65325428	65325448	+	TCCAGTACCCACGCCACTGG	0.5027	0.6043	0.8141	0.5754	0.5811	0.6643	0.6325	0.7697	0.1225	0.1025	Scn3a
chr2	65325491	65325511	+	TTCAACTACGCCCGTGTTAT	0.838	0.2398	0.6736	0.2067	0.0485	0.2559	0.0333	-1.709	-0.992	0.0107	Scn3a
chr2	65337494	65337514	+	CATCGTGTTGGTCAGGATAC	1.0	0.4188	0.7303	0.4266	0.2693	0.363	0.2392	-0.8349	-0.1258	0.03	Scn3a
chr2	65337506	65337526	+	CAGGATACTGGCTATGCTCA	0.2803	0.4788	0.7161	0.4163	0.4686	0.6262	0.5495	0.2109	0.0786	0.0367	Scn3a
chr2	65337553	65337573	+	CCAGCATTTCCATCGAGATC	0.6488	0.4663	0.6463	0.2366	0.1221	0.402	0.3007	-0.3508	0.0256	0.0813	Scn3a
chr2	65338749	65338769	+	TTCCCATTGGCTGGAAGCCC	0.2335	0.3964	0.5221	0.3162	0.4386	0.4621	0.4496	-0.1921	-0.2514	0.037	Scn3a
chr2	65338760	65338780	+	TGGAAGCCCTGGCACCATCC	0.4241	0.435	0.801	0.5691	0.3606	0.5876	0.6014	0.1819	0.676	0.0248	Scn3a
chr2	65338772	65338792	+	CACCATCCTGGATGACATAC	0.246	0.4186	0.5778	0.2616	0.2575	0.4144	0.1903	-0.907	-0.4052	0.0356	Scn3a
chr2	65344799	65344819	+	CATCAGACCGCGATACCTGA	1.0	0.519	0.7194	0.181	0.2488	0.6219	0.3062	-0.2001	-0.2989	0.1859	Scn3a
chr2	65344893	65344913	+	GCTGTCTTCTGATTCCGACT	0.4263	0.4427	0.7019	0.3337	0.3643	0.5301	0.3901	-0.1862	0.013	0.1608	Scn3a
chr2	65344919	65344939	+	ACCTGTCTCCTTCGGGTCTG	0.2413	0.4131	0.7291	0.5776	0.4919	0.511	0.3449	-0.2995	-1.2231	0.0333	Scn3a
chr2	65344998	65345018	+	GGCACTCTTGGAGCTCAACT	0.5499	0.4776	0.6604	0.351	0.2862	0.4888	0.4597	-0.1532	0.0559	0.187	Scn3a
chr2	65352119	65352139	+	CAAATTTAGTCCCTACCAAC	0.5307	0.4585	0.6203	0.2873	0.0508	0.3958	0.2211	-0.3415	0.1789	0.0818	Scn3a
chr2	65352210	65352230	+	AAAGCTCGTGTAACCGTAGT	0.5122	0.4188	0.6604	0.6015	0.2786	0.4899	0.3131	-0.362	-0.2104	0.0192	Scn3a
chr2	65352258	65352278	+	GTACCCTTCTGGACATTGTC	0.5014	0.3902	0.5773	0.15	0.3833	0.5077	0.3063	-0.4497	-0.1844	0.1747	Scn3a
chr2	65356896	65356916	+	ATCTTCTAAGCAGAATCCTC	0.3019	0.501	0.6203	0.2738	0.221	0.4904	0.4253	0.0675	0.4037	0.0148	Scn3a
chr2	65361171	65361191	+	ATTTTCCTAACGGGGTTTAG	0.4329	0.4129	0.7621	0.4739	0.0	0.2491	0.0982	-0.9244	-0.517	0.2872	Scn3a
chr2	65512414	65512434	+	TCACATTTCTACGGGATCCC	0.5897	0.4968	0.6452	0.0785	0.2894	0.462	0.4646	0.2056	0.2336	0.2597	Scn2a
chr2	65514009	65514029	+	TGTAGGCCTGAAGACCATCG	0.6088	0.7042	0.8235	0.5364	0.6611	0.7365	0.5638	0.8671	0.3525	0.2691	Scn2a
chr2	65514200	65514220	+	TCTTTAATAACTCATTGGAT	0.3146	0.377	0.6248	0.2502	0.0	0.4217	0.2369	-0.8875	-0.4657	0.1969	Scn2a
chr2	65514242	65514262	+	GGACAATGAACATGTTTAAC	0.7306	0.2743	0.631	0.0952	0.0308	0.2957	0.063	-1.08	-0.5439	0.0417	Scn2a
chr2	65517150	65517170	+	CAAAACGATGCTCTGCTTTG	0.3205	0.5193	0.7858	0.2972	0.0849	0.303	0.3341	-0.6631	-0.5729	0.0263	Scn2a
chr2	65518945	65518965	+	TTACAGACCTTGCGTGCTGC	0.6268	0.3486	0.7302	0.0906	0.0	0.3845	0.1439	-1.0806	-1.3735	0.08	Scn2a
chr2	65532129	65532149	+	AAAGGTCGGGTGAAGGATAT	0.3432	0.3997	0.7775	0.5536	0.2559	0.3011	0.2421	-0.2884	0.429	0.0112	Scn2a
chr2	65532339	65532359	+	AACGGTGTGGTCTCCCTAGT	0.6889	0.4601	0.7444	0.7187	0.5175	0.3571	0.2922	-0.4022	0.1818	0.0507	Scn2a
chr2	65537618	65537638	+	CCATGTTTCTATGGACTTGT	0.2853	0.35	0.5494	0.3711	0.2003	0.3776	0.167	-0.9751	-0.5101	0.21	Scn2a
chr2	65537678	65537698	+	CAGCATTTTGACCAACACTA	0.488	0.5862	0.6203	0.5461	0.3742	0.5988	0.4369	-0.5828	-0.5271	0.3359	Scn2a
chr2	65542141	65542161	+	GGTAAAACATGTTGTCAATC	0.5022	0.4332	0.6169	0.0182	0.0149	0.359	0.1779	-1.0092	-0.3901	0.0443	Scn2a
chr2	65542150	65542170	+	TGTTGTCAATCTGGTAGTGA	0.3027	0.5679	0.6452	0.4122	0.1658	0.5814	0.4477	-0.2839	-0.4428	0.136	Scn2a
chr2	65543999	65544019	+	TTGCTCATATAGGTCTTCAC	0.6074	0.4377	0.7349	0.3764	0.2419	0.4475	0.2333	-0.3332	0.1809	0.1178	Scn2a
chr2	65544040	65544060	+	GTTTCTCAAGATAATAGCCA	0.3372	0.5874	0.6179	0.0915	0.1484	0.6281	0.499	0.4441	0.2839	0.5252	Scn2a
chr2	65544109	65544129	+	TATAGTGAGCCTTAGTTTAA	0.3998	0.1458	0.7161	0.3365	0.1859	0.3111	0.0684	-1.2039	-0.331	0.1129	Scn2a
chr2	65544121	65544141	+	TAGTTTAATGGAACTCGGCT	0.7778	0.4332	0.639	0.377	0.1652	0.5788	0.3297	-0.1196	-0.1752	0.1427	Scn2a
chr2	65544130	65544150	+	GGAACTCGGCTTGGCGAATG	0.9405	0.5227	0.6734	0.6396	0.6196	0.6964	0.4967	0.2355	-0.4662	0.0171	Scn2a
chr2	65544163	65544183	+	AGTTCTCCGATCTTTCCGAC	0.4992	0.5561	0.5975	0.3843	0.1977	0.5334	0.3446	-0.1641	-0.0971	0.456	Scn2a
chr2	65545999	65546019	+	CCAGCTTAGAGTCTTCAAGT	0.5753	0.6539	0.6463	0.3999	0.3642	0.6057	0.4321	0.2669	0.5527	0.2782	Scn2a
chr2	65547763	65547783	+	TTCTTTCAGCTCGGACAACC	0.6542	0.5051	0.5778	0.4013	0.0	0.3546	0.3643	-0.5852	-0.6741	0.0682	Scn2a
chr2	65548174	65548194	+	ATTCAGCAGTGAATCAGATA	0.451	0.5173	0.7396	0.4036	0.1583	0.5166	0.3588	-0.3811	0.2244	0.1187	Scn2a
chr2	65558813	65558833	+	ACAAGATAGTAGAGCACAAC	0.3103	0.4228	0.6641	0.4957	0.11	0.4302	0.2802	-0.5018	0.2625	0.0858	Scn2a
chr2	65560478	65560498	+	AAAAACCATCAAGACCATGC	0.2546	0.5655	0.7019	0.1733	0.0	0.4007	0.4657	0.1813	0.3368	0.0339	Scn2a
chr2	65563599	65563619	+	GCCTTGGGCTATTCAGAACT	0.2965	0.4909	0.658	0.389	0.2446	0.3904	0.414	-0.5357	-0.3952	0.1631	Scn2a
chr2	65832794	65832814	+	CAGCGTGCGCCAGTACACCC	0.3797	0.5324	0.677	0.4158	0.5864	0.7056	0.6534	0.7789	0.6203	0.1419	Csrnp3
chr2	65849812	65849832	+	GGAAGCTAGCACCCTGACCG	0.7272	0.6364	0.8141	0.5175	0.5922	0.7229	0.7036	1.381	0.2866	0.6868	Csrnp3
chr2	65849842	65849862	+	TTCCGATGACGATATTGATC	1.0	0.3996	0.7161	0.1563	0.1963	0.3701	0.2321	-0.8642	-0.293	0.0211	Csrnp3
chr2	65849857	65849877	+	TGATCTGGACAACACCGAAG	0.3741	0.643	0.7159	0.5234	0.5381	0.7116	0.6044	1.1295	0.5877	0.4326	Csrnp3
chr2	65849990	65850010	+	CGCCTTTCTCGGGAGGACTG	0.6093	0.5744	0.833	0.4305	0.5351	0.5938	0.4967	0.2359	-0.212	0.0967	Csrnp3
chr2	65852317	65852337	+	GATCGTATGTCTTTCCCATG	0.7714	0.6951	0.7716	0.5272	0.4906	0.6117	0.4636	0.5373	0.1752	0.2813	Csrnp3
chr2	65852455	65852475	+	CAACAAACCCCCACGCTGAA	0.4763	0.516	0.6957	0.3667	0.0	0.1991	0.3874	-0.3927	-0.5077	0.1548	Csrnp3
chr2	65852482	65852502	+	CACGGGGAGATAAGCGCCCA	0.8603	0.6007	0.6829	0.6406	0.6321	0.65	0.5673	0.5603	0.3866	0.0512	Csrnp3
chr2	65852493	65852513	+	AAGCGCCCATGGTCCTTCCA	0.9851	0.5293	0.7917	0.4193	0.5504	0.6159	0.3333	-0.2881	0.0928	0.0509	Csrnp3
chr2	65852589	65852609	+	GCTGCACCTACAGGAGGAAC	0.3957	0.4595	0.5221	0.3941	0.3329	0.5561	0.6128	0.1865	0.3317	0.1401	Csrnp3
chr2	65852644	65852664	+	GACGGAAGCAGTTTCTGCAG	0.2124	0.6282	0.7858	0.4507	0.433	0.6785	0.5601	0.5955	0.0539	0.1724	Csrnp3
chr2	65852673	65852693	+	TGATTCTAGCACCCAAAGCC	0.4477	0.5205	0.5999	0.2474	0.034	0.4361	0.5741	0.1555	-0.0863	0.1459	Csrnp3
chr2	65926118	65926138	+	GAGCAAGCATCTTACTTAAT	0.3395	0.1577	0.7019	0.3184	0.1572	0.2741	0.0407	-1.8464	-0.5835	0.0686	Galnt3
chr2	65926209	65926229	+	AGTCAAAATTTCCACGGTTA	0.7226	0.3513	0.6877	0.455	0.199	0.4149	0.203	-1.2265	-0.7039	0.0913	Galnt3
chr2	65926274	65926294	+	AGATCTATGGATGCGATGTC	0.613	0.4657	0.5975	0.3548	0.3884	0.5656	0.3629	0.256	0.5924	0.0874	Galnt3
chr2	65932858	65932878	+	GTGGACGGTCCTAAGCAGCG	0.8274	0.7127	0.7512	0.3751	0.6911	0.7356	0.7357	1.4131	0.4711	0.4902	Galnt3
chr2	65937346	65937366	+	GGTGCGTTAGAATCCTGAGG	0.301	0.6285	0.7395	0.3759	0.5224	0.6688	0.5487	1.0246	0.6237	0.5796	Galnt3
chr2	65937432	65937452	+	GACGTCGATATTCTCCTTAA	0.6098	0.3637	0.7019	0.4201	0.3458	0.4251	0.134	-0.9262	-0.198	0.0408	Galnt3
chr2	65937454	65937474	+	GGCGCTCCTATTTGCATCTT	0.8239	0.1979	0.5754	0.4054	0.3413	0.3465	0.124	-1.2745	-0.692	0.0194	Galnt3
chr2	66047534	66047554	+	TAATGCGGCAATCGCGTCGC	1.0	0.3128	0.6736	0.4061	0.0	0.402	0.2868	-0.5941	-0.8092	0.0124	Ttc21b
chr2	66047575	66047595	+	AAACTTTTGCAAGAAGGACT	0.2767	0.5295	0.6203	0.1524	0.0	0.3666	0.2155	-1.0812	-1.0795	0.0365	Ttc21b
chr2	66053000	66053020	+	GCTCATGAGCTAGAGAGTGC	0.3598	0.4666	0.7161	0.1904	0.3218	0.6261	0.6312	0.925	0.8869	0.2521	Ttc21b
chr2	66053946	66053966	+	TAGGCCACTATGGCTTCTTC	0.4713	0.3427	0.7077	0.3272	0.3639	0.38	0.2849	-0.4237	0.3568	0.0329	Ttc21b
chr2	66054449	66054469	+	GAGCAGGAAAGACCGGGGAC	0.3912	0.3723	0.705	0.4478	0.596	0.6274	0.3755	-0.3513	-0.4206	0.0081	Ttc21b
chr2	66056367	66056387	+	ATGCACGATCCGTATCTCCT	1.0	0.4495	0.7633	0.2826	0.259	0.474	0.3706	-0.4106	-0.1222	0.1077	Ttc21b
chr2	66056433	66056453	+	CACAAGTTCCCGAAAACTCA	0.3675	0.5417	0.6911	0.1249	0.0164	0.4462	0.2947	-0.292	-0.3532	0.2102	Ttc21b
chr2	66056437	66056457	+	AGTTCCCGAAAACTCATGGA	0.6681	0.6014	0.5975	0.3417	0.4693	0.6787	0.7543	1.1775	0.9657	0.4709	Ttc21b
chr2	66057073	66057093	+	CCTGTTCTCCATTTAAGCGG	0.4646	0.5765	0.69	0.3641	0.2223	0.5985	0.5431	0.4822	-0.1532	0.7555	Ttc21b
chr2	66057109	66057129	+	CCAGGAAGATGGATAACCGA	0.4066	0.6505	0.6675	0.4839	0.54	0.6951	0.6988	0.6248	0.3284	0.6464	Ttc21b
chr2	66061630	66061650	+	ACCTGACAAATACTTCACTT	0.2817	0.5571	0.6877	0.2045	0.2861	0.4629	0.5227	-0.4589	0.2259	0.1357	Ttc21b
chr2	66065945	66065965	+	CACTGAAGAACTCCAACTGC	0.4097	0.5148	0.6345	0.091	0.3121	0.6106	0.4069	-0.4321	-0.5742	0.0756	Ttc21b
chr2	66066580	66066600	+	GTTGCTCTCATTCAGCGTCA	0.3906	0.5547	0.6463	0.4681	0.0	0.4698	0.5251	0.2669	0.1537	0.1854	Ttc21b
chr2	66066666	66066686	+	CTGTAGCAATTTCTGCTTGC	0.2987	0.2494	0.7113	0.1798	0.0	0.2499	0.0866	-1.2853	-1.1047	0.0245	Ttc21b
chr2	66066711	66066731	+	CTAGGAAACTTTGAACTTTC	0.3739	0.0794	0.6203	0.3303	0.1528	0.2473	0.0229	-1.8411	-1.0186	0.0487	Ttc21b
chr2	66077755	66077775	+	ACGCTTTCAAAATCGGCCCC	1.0	0.4884	0.6877	0.4967	0.2538	0.4893	0.4936	-0.359	-0.6131	0.0831	Ttc21b
chr2	66079733	66079753	+	GTCACCTCATTGCTATCATG	0.7369	0.6185	0.6674	0.3428	0.5068	0.7102	0.5709	0.9768	0.5809	0.2747	Ttc21b
chr2	66079809	66079829	+	GCCATAAAAACAGGCCCGCA	0.5149	0.5657	0.5681	0.4437	0.3824	0.5271	0.5009	0.0641	-0.1252	0.4098	Ttc21b
chr2	66079855	66079875	+	CTTGCGTTGCTCCTTCATTT	0.4917	0.2543	0.6982	0.2644	0.1861	0.3503	0.141	-1.2176	-0.6719	0.1556	Ttc21b
chr2	66082223	66082243	+	CTTAGATACTGTACCTGGAT	0.4135	0.3906	0.6531	0.435	0.4413	0.5702	0.335	-0.6771	-0.4914	0.024	Ttc21b
chr2	66082237	66082257	+	CTGGATTGGGGCTCATTTTA	0.3781	0.0801	0.6628	0.5079	0.3291	0.3348	0.033	-1.7759	-1.1506	0.0047	Ttc21b
chr2	66133952	66133972	+	TCGGGCTCAAGGGTTTCTTC	0.3174	0.3911	0.7775	0.3465	0.4039	0.3935	0.2066	-1.0337	-0.3566	0.04	Scn1a
chr2	66148309	66148329	+	GCCCGTCCCTATGCCACTTG	0.7416	0.5238	0.8141	0.5337	0.5435	0.6316	0.5441	0.3008	-0.2614	0.0649	Scn1a
chr2	66149882	66149902	+	ACGTGGGAGTTTGCAGTCAG	0.379	0.6173	0.7419	0.894	0.6497	0.6723	0.5947	0.5112	0.1024	0.2051	Scn1a
chr2	66151229	66151249	+	AACTGACAATCCTTCCACAT	0.3916	0.643	0.7019	0.5846	0.3518	0.4855	0.4334	0.1918	0.4627	0.0803	Scn1a
chr2	66152736	66152756	+	TGTTTAACTTTCAGCCAATA	0.7488	0.3333	0.6169	0.4362	0.0	0.2795	0.0392	-1.4361	-1.0862	0.0606	Scn1a
chr2	66152787	66152807	+	GAAAATTTATACCAACAGGG	0.3473	0.675	0.6128	0.2877	0.2062	0.6172	0.4386	0.3202	-0.1134	0.5033	Scn1a
chr2	66153659	66153679	+	TACTGTATTTGTTAAGATGC	0.389	0.3783	0.5919	0.1156	0.0	0.5007	0.221	-1.0438	-0.9177	0.0192	Scn1a
chr2	66153718	66153738	+	CTAGAAAGTCCATGGAAACA	0.2957	0.4586	0.6452	0.2461	0.1784	0.5472	0.5495	0.5542	0.4148	0.2871	Scn1a
chr2	66154909	66154929	+	CTTACATTGTCATCAGTAGC	0.3655	0.3982	0.5505	0.1252	0.0	0.3381	0.0786	-1.0604	-0.8079	0.1546	Scn1a
chr2	66154948	66154968	+	TCTGGCAGAAGCTGTCCAAC	0.4739	0.4629	0.6736	0.2436	0.3681	0.4524	0.3729	-0.2725	0.3504	0.2292	Scn1a
chr2	66154956	66154976	+	AAGCTGTCCAACTGGCGATG	0.9637	0.584	0.7526	0.5349	0.4138	0.6067	0.5147	0.2093	-0.0869	0.019	Scn1a
chr2	66155061	66155081	+	CAGCATTCGGGAGGACCTGC	0.601	0.4045	0.592	0.3419	0.4794	0.5482	0.338	-0.1189	0.0025	0.0929	Scn1a
chr2	66155066	66155086	+	TTCGGGAGGACCTGCTGGTC	0.6665	0.357	0.6625	0.5535	0.4327	0.3461	0.2681	-0.5963	-0.4656	0.0006	Scn1a
chr2	66155193	66155213	+	ATTCTCAGACCCCACATCCT	0.2138	0.4967	0.7444	0.2616	0.1514	0.3266	0.4253	-0.1835	0.2986	0.0841	Scn1a
chr2	66156325	66156345	+	TGTCTTCAGACTCAGACTTG	0.2451	0.6551	0.7858	0.3921	0.4107	0.6303	0.5318	-0.0215	-0.2574	0.1147	Scn1a
chr2	66156467	66156487	+	TGAGAGCCTGCCTGCTGCAC	0.2254	0.2277	0.7113	0.3952	0.4114	0.6633	0.3913	-0.0722	0.089	0.0081	Scn1a
chr2	66158867	66158887	+	ACATATATCCTTCTGGACAT	0.386	0.6062	0.6877	0.5369	0.2294	0.5126	0.4002	0.2186	0.3769	0.2603	Scn1a
chr2	66161679	66161699	+	TTCCTCAAGGGAAGCGTTGG	0.878	0.5405	0.7291	0.4582	0.5319	0.6203	0.2989	-0.3842	-0.6435	0.0313	Scn1a
chr2	66338929	66338949	+	CCTGTAGCAGGTCTTCCGGA	0.3926	0.5928	0.6815	0.4282	0.5203	0.6769	0.5914	0.5751	0.3249	0.6488	Scn9a
chr2	66338970	66338990	+	TCCCGGAGTCTATGTTAACT	0.9825	0.4544	0.6829	0.2831	0.283	0.3145	0.3138	-0.4837	0.2644	0.081	Scn9a
chr2	66338999	66339019	+	GGAAATCTCCTCACACAGCC	0.3372	0.5252	0.5857	0.2997	0.179	0.5213	0.3173	-0.9259	-1.2283	0.3515	Scn9a
chr2	66357052	66357072	+	TGGGATTATGAATAAAGGAC	0.2638	0.5308	0.5432	0.5097	0.468	0.668	0.5379	0.6971	0.6054	0.1329	Scn9a
chr2	66357218	66357238	+	CGCTGTTCGTTTTGTGTCCT	0.8159	0.2459	0.631	0.3022	0.1365	0.1871	0.0448	-2.1372	-2.3611	0.0186	Scn9a
chr2	66357316	66357336	+	TAATTCTGGCCACTGCAATC	0.4874	0.3953	0.7303	0.2434	0.0	0.3119	0.2246	-0.6153	0.3265	0.0152	Scn9a
chr2	66363432	66363452	+	CATGTAAACAATAAGGCACA	0.2585	0.6159	0.6736	0.1984	0.1369	0.5537	0.5398	0.2431	0.1298	0.0744	Scn9a
chr2	66364540	66364560	+	CAAAAATATTCCACCCTACT	0.3097	0.3551	0.6877	0.3261	0.0	0.1003	0.0963	-1.3301	-0.743	0.0226	Scn9a
chr2	66366463	66366483	+	TTTTTGAATTCATCCGTCAT	1.0	0.4467	0.7113	0.4704	0.0	0.2402	0.0642	-2.148	-2.037	0.118	Scn9a
chr2	66366467	66366487	+	TGAATTCATCCGTCATTGGA	0.4521	0.5262	0.6187	0.3151	0.1728	0.5541	0.4879	-0.2248	-0.3163	0.3185	Scn9a
chr2	66367648	66367668	+	ATGGCCCTTTGCCTGAGATG	0.223	0.4943	0.7443	0.5157	0.6016	0.6576	0.5214	0.301	-0.092	0.0309	Scn9a
chr2	66370731	66370751	+	TTCCCGTTCACCGGCAGCAC	0.7345	0.4337	0.6415	0.3241	0.442	0.5831	0.5281	0.3525	0.2774	0.063	Scn9a
chr2	66370734	66370754	+	CCGTTCACCGGCAGCACTGG	1.0	0.4859	0.7432	0.543	0.554	0.6447	0.5308	0.1866	-0.2876	0.0371	Scn9a
chr2	66370786	66370806	+	TGCGCCGCTCCCGGGGTCTA	0.6715	0.2691	0.6463	0.5738	0.3609	0.3335	0.1454	-0.6663	-0.6727	0.0055	Scn9a
chr2	66370922	66370942	+	ACTTGTTCTGCTGCTGCGCC	0.2494	0.3592	0.6815	0.5759	0.0	0.3074	0.3848	-0.5053	-1.0888	0.0681	Scn9a
chr2	66373363	66373383	+	GTGGGCTCGCAGTACCTGGT	0.4924	0.3605	0.7287	0.6647	0.6309	0.7245	0.5323	0.1931	0.2304	0.0521	Scn9a
chr2	66373369	66373389	+	TCGCAGTACCTGGTTGGGGG	0.2454	0.4873	0.8077	0.6231	0.5405	0.6143	0.4831	-0.1813	-0.7811	0.0863	Scn9a
chr2	66373395	66373415	+	GCCTCTTTTCCCTGGCCCGG	0.4031	0.6106	0.6451	0.4562	0.4089	0.6521	0.4643	-0.4376	-1.0884	0.2121	Scn9a
chr2	66373416	66373436	+	GGTGCCCTTCCACGCCGAGA	0.8829	0.5244	0.6179	0.5069	0.2788	0.5877	0.5244	0.6436	0.4543	0.1066	Scn9a
chr2	66373456	66373476	+	GCTTTCCTCTGACCCTGACT	0.2475	0.4272	0.7303	0.279	0.1467	0.4851	0.448	-0.1015	0.2734	0.1238	Scn9a
chr2	66373492	66373512	+	ATCACCCTTTTCCTCGCCAC	0.7772	0.4741	0.6463	0.4667	0.3614	0.6049	0.5252	-0.4337	-0.6932	0.0304	Scn9a
chr2	66373647	66373667	+	CGGCTGCAGCGATCGCCTGT	0.6909	0.5365	0.768	0.4349	0.2878	0.46	0.2938	-0.2154	-0.1562	0.0898	Scn9a
chr2	66377431	66377451	+	TAGCTTCTTCGATGTTGGCC	0.4529	0.4524	0.5964	0.3702	0.0	0.3415	0.2373	-0.8041	-1.4007	0.0126	Scn9a
chr2	66377556	66377576	+	CCAGCAGCACGCAGTGTCTA	0.6545	0.3025	0.6179	0.3827	0.3166	0.5033	0.1637	-0.8418	-0.6129	0.0475	Scn9a
chr2	66380700	66380720	+	ACCGCAAAGAAGAGCATCTT	0.4115	0.3257	0.6084	0.4561	0.3694	0.3888	0.1859	-0.7172	-0.103	0.0167	Scn9a
chr2	66396121	66396141	+	TCTACGTTTTTGGTCCAATC	0.7424	0.3797	0.6887	0.3216	0.2168	0.3916	0.1146	-1.0381	-0.7997	0.0196	Scn9a
chr2	66514580	66514600	+	GACTAGAAACACGCTCACAG	0.3932	0.7025	0.8093	0.2726	0.4597	0.7113	0.701	0.9492	0.3116	0.2974	Scn7a
chr2	66528066	66528086	+	CCTTATATCTGAGGAAAGTT	0.2774	0.2589	0.5006	0.4022	0.1591	0.3751	0.2084	-0.785	-0.3608	0.0932	Scn7a
chr2	66528093	66528113	+	TGCTCAGTTCAGAAAGAGTA	0.2766	0.4738	0.5347	0.3416	0.3524	0.5827	0.4107	-0.6581	-0.5582	0.0675	Scn7a
chr2	66528132	66528152	+	TAACACTTGGATCACATATT	0.4528	0.2033	0.7161	0.2749	0.1201	0.2878	0.0501	-0.8744	0.5839	0.0461	Scn7a
chr2	66528217	66528237	+	TCCCGACTTTATCCTTGCCA	0.2966	0.5379	0.7161	0.298	0.3361	0.6328	0.5047	0.1295	-0.2577	0.1268	Scn7a
chr2	66528235	66528255	+	CATGGCAAGCTGAAGGTTTT	0.2713	0.1795	0.7633	0.2882	0.158	0.2613	0.1005	-1.8859	-1.0466	0.0249	Scn7a
chr2	66530329	66530349	+	TCATGTGCCAGCGTTGGGGT	0.2956	0.4973	0.6957	0.5673	0.3602	0.6201	0.5459	0.5893	0.2708	0.163	Scn7a
chr2	66530487	66530507	+	ATGCGCATCAAACTCTTAAA	0.364	0.3633	0.7161	0.4565	0.0821	0.3678	0.167	-0.7487	0.0433	0.3272	Scn7a
chr2	66530490	66530510	+	CGCATCAAACTCTTAAATGG	0.7921	0.6155	0.6758	0.296	0.3217	0.6151	0.5964	0.2996	-0.2208	0.1506	Scn7a
chr2	66531169	66531189	+	CTTATTTGAAAATACCCATA	0.2141	0.381	0.6594	0.4769	0.0272	0.3794	0.2121	-0.8123	-0.4207	0.2181	Scn7a
chr2	66534066	66534086	+	GACCTGAGCTCCTCGCTCAT	0.5114	0.4183	0.768	0.3872	0.2722	0.3589	0.3189	-0.8775	-0.3509	0.1748	Scn7a
chr2	66534234	66534254	+	ATAAACTTATGCCAACATAT	0.2664	0.3801	0.6203	0.0268	0.0	0.3348	0.0637	-0.8124	0.1297	0.2562	Scn7a
chr2	66535381	66535401	+	GTCTTCCAGTATATCCAGTG	0.3505	0.6797	0.7086	0.6315	0.5807	0.6976	0.6535	0.559	0.0447	0.121	Scn7a
chr2	66535397	66535417	+	AGTGTGGTGTTTATAGAAGT	0.2648	0.4691	0.6439	0.5452	0.4647	0.6409	0.4378	-0.3952	-0.2538	0.1353	Scn7a
chr2	66567906	66567926	+	ATCACAATAGACTGCAGGCC	0.5066	0.3652	0.5124	0.3659	0.0476	0.2933	0.2688	-0.8212	-1.1224	0.0163	Scn7a
chr2	66582213	66582233	+	TCTATTGCCAATATCCATTC	0.8203	0.3219	0.6877	0.3251	0.0402	0.3886	0.3084	-0.5113	0.3623	0.0451	Scn7a
chr2	67338443	67338463	+	TGATGTTTGTCAGACACCAA	0.2123	0.6811	0.7019	0.563	0.3459	0.613	0.3475	-0.1317	-0.3084	0.4601	Xirp2
chr2	67338787	67338807	+	GAGAGGTGCAGTCGATTCGA	0.8774	0.5448	0.6155	0.5347	0.3836	0.626	0.4771	0.4511	0.6021	0.2187	Xirp2
chr2	67338882	67338902	+	GCTGACCAAGAACTAATTGC	0.4928	0.4357	0.6345	0.0952	0.2899	0.6084	0.5741	0.5783	0.7467	0.5904	Xirp2
chr2	67338907	67338927	+	GTGATGTGAAATATACAACT	0.4324	0.6906	0.6155	0.4594	0.3376	0.6327	0.6642	0.588	0.86	0.1467	Xirp2
chr2	67338954	67338974	+	GCACTGGGGATTCCTTCTGC	0.4938	0.5041	0.768	0.3269	0.4406	0.5797	0.5751	-0.0659	-0.0824	0.0231	Xirp2
chr2	67339018	67339038	+	GAGATGTTTACACAGCAAGG	0.2211	0.7567	0.781	0.5198	0.3569	0.6843	0.7147	1.1679	0.6605	0.3962	Xirp2
chr2	67339110	67339130	+	CTTACAAAGGATATAACTGG	0.2466	0.6467	0.606	0.3794	0.4066	0.6855	0.5654	0.6925	0.3164	0.3431	Xirp2
chr2	67339164	67339184	+	ACTCAACAACTAGATCAACT	0.4103	0.5827	0.7019	0.1538	0.0632	0.384	0.4296	-0.0868	0.4238	0.1195	Xirp2
chr2	67339366	67339386	+	GCGATGTAAGGACAGCACGT	0.5473	0.6714	0.7255	0.4615	0.4338	0.6728	0.6752	1.3198	1.0795	0.6581	Xirp2
chr2	67339795	67339815	+	GGGATGTTAAGCACCAAAAA	0.3661	0.3626	0.7255	0.2876	0.2588	0.5212	0.2743	-0.6689	-0.4707	0.2222	Xirp2
chr2	67340224	67340244	+	GGAATGTGAAATCTGCTAGG	0.3857	0.7366	0.781	0.5193	0.2687	0.6297	0.6925	1.0035	0.6524	0.5243	Xirp2
chr2	67340341	67340361	+	GGGATGTCAAAACATGTAAA	0.2201	0.3844	0.7113	0.3353	0.2184	0.5206	0.4271	-0.5075	-0.348	0.2545	Xirp2
chr2	67340440	67340460	+	GTGATGTTAGAACCTGCATG	0.3716	0.7313	0.7951	0.3956	0.5075	0.6766	0.5572	0.9459	0.3461	0.5834	Xirp2
chr2	67340637	67340657	+	TTGGAGATGGATATACAATC	0.347	0.4353	0.6439	0.4197	0.4091	0.5702	0.4053	-0.3884	0.3889	0.0408	Xirp2
chr2	67340931	67340951	+	GAGATTAAAGATGAATCCGA	0.2988	0.6061	0.5919	0.5486	0.269	0.6328	0.6357	0.8062	0.6455	0.2663	Xirp2
chr2	67341109	67341129	+	GAGATGTACGAGGAACAAGG	0.2883	0.767	0.7607	0.5645	0.6159	0.7439	0.7288	1.2843	0.6156	0.6803	Xirp2
chr2	67341342	67341362	+	CAATTATTTGAGTCTGAAGG	0.221	0.615	0.7904	0.5251	0.0	0.518	0.2148	0.071	-0.4191	0.1463	Xirp2
chr2	67341415	67341435	+	GCAATGTTAAGACTTCTACT	0.406	0.5601	0.7113	0.0319	0.0447	0.4829	0.4823	-0.1637	0.624	0.6385	Xirp2
chr2	67341631	67341651	+	CGGATGTCAAGACAACTACG	1.0	0.8099	0.7135	0.3797	0.5081	0.7128	0.7299	0.896	0.1823	0.7505	Xirp2
chr2	67341986	67342006	+	TCAATTATTAAACAGATCGA	0.3703	0.5956	0.6594	0.1927	0.0215	0.5424	0.43	0.1839	0.2173	0.1905	Xirp2
chr2	67342308	67342328	+	TTCACAACATGCATCGAAAC	0.8105	0.3932	0.6321	0.2858	0.0	0.3773	0.1222	-1.1392	-0.9181	0.0514	Xirp2
chr2	67342316	67342336	+	ATGCATCGAAACTGGAGCTT	0.725	0.3866	0.6452	0.4949	0.224	0.4956	0.4348	-0.3137	-0.0553	0.0385	Xirp2
chr2	67342905	67342925	+	ATAGTCAAAGATGTACTACC	0.3246	0.5087	0.6203	0.249	0.4281	0.667	0.6321	0.4682	0.8359	0.1858	Xirp2
chr2	67343399	67343419	+	CATTAGCTCCACCCAGTCTG	0.2646	0.5935	0.7561	0.5053	0.3367	0.6213	0.5842	0.7614	0.4212	0.2924	Xirp2
chr2	67343762	67343782	+	CACTTCCAAGGAGTTAAAAA	0.2537	0.3876	0.7161	0.1762	0.0929	0.3414	0.2122	-0.8788	-0.644	0.1138	Xirp2
chr2	67343768	67343788	+	CAAGGAGTTAAAAATGGCGA	0.3116	0.5105	0.6877	0.2967	0.1333	0.5672	0.3976	0.2757	-0.0972	0.188	Xirp2
chr2	67343808	67343828	+	ATCAACCTTCACCCTGAATG	0.281	0.5888	0.7999	0.3873	0.3406	0.621	0.5247	0.6181	0.0288	0.086	Xirp2
chr2	67343928	67343948	+	CCACCTTTAATGCTGTTGCC	0.3012	0.5052	0.6163	0.136	0.0	0.1728	0.2385	-0.8381	-0.9005	0.4778	Xirp2
chr2	67344299	67344319	+	GTATTCCTCAAGCGGTGAAT	0.9186	0.3503	0.6924	0.3486	0.1111	0.4501	0.2049	-0.5277	0.2356	0.4385	Xirp2
chr2	67344320	67344340	+	GGAAAGATCGCTGTCAGATG	0.4028	0.6118	0.8093	0.4376	0.4721	0.676	0.4534	0.4753	-0.0984	0.1573	Xirp2
chr2	67344423	67344443	+	GTGTTCGGAAAAGGTCTTGT	0.5907	0.4501	0.6452	0.4975	0.3382	0.516	0.45	-0.1218	0.278	0.1715	Xirp2
chr2	67344797	67344817	+	TCCTAGGGCACGGCCCAACC	0.4675	0.502	0.8152	0.4807	0.1961	0.2111	0.3819	-0.2211	0.0255	0.0379	Xirp2
chr2	67344974	67344994	+	TGATGCCTCACAATCAAAAT	0.4165	0.3976	0.7161	0.2654	0.047	0.3363	0.0827	-1.4885	-0.8568	0.3024	Xirp2
chr2	67903784	67903804	+	CTACTTAGGATTCTGCAATT	0.7777	0.3159	0.7019	0.5268	0.1363	0.3096	0.1088	-1.0153	0.0242	0.0605	B3galt1
chr2	67948311	67948331	+	ATGTATTGACCGTTGTGTGC	0.6943	0.3731	0.7349	0.1561	0.0	0.475	0.4052	-0.4242	-0.3073	0.0704	B3galt1
chr2	67948364	67948384	+	AGACCTACTTCATCCTACAC	0.5507	0.6316	0.6463	0.2644	0.3303	0.5911	0.5851	0.8457	1.1297	0.294	B3galt1
chr2	67948654	67948674	+	TCCTGTTCTGAACCAGATGG	0.346	0.6289	0.7041	0.5637	0.5721	0.6633	0.5594	0.7732	-0.0271	0.461	B3galt1
chr2	67948690	67948710	+	GATCTTCCATGACATCATCG	0.2966	0.7253	0.7858	0.2113	0.3735	0.6761	0.6866	0.8735	0.244	0.5733	B3galt1
chr2	68189142	68189162	+	GCAGGTCGCGCTTACCTTCT	0.6022	0.2471	0.7444	0.4699	0.3869	0.333	0.0541	-1.4925	-0.5447	0.0293	Stk39
chr2	68189150	68189170	+	CGCTTACCTTCTTGGCTCTT	0.2427	0.1495	0.631	0.2013	0.0162	0.1562	0.0397	-2.0437	-1.6873	0.0104	Stk39
chr2	68189161	68189181	+	TTGGCTCTTTGGGCTATGTC	0.615	0.2155	0.6589	0.5032	0.3379	0.3916	0.1566	-0.8784	-1.0216	0.0113	Stk39
chr2	68196401	68196421	+	TCCAAAAGTGGCATACCTTT	0.5795	0.259	0.6203	0.3545	0.193	0.3707	0.129	-1.415	-0.6541	0.143	Stk39
chr2	68198726	68198746	+	CCCAGCGTCATTACTTTCAT	0.7041	0.3262	0.7161	0.4965	0.3651	0.3593	0.0909	-1.5214	-0.9587	0.1379	Stk39
chr2	68198739	68198759	+	CTTTCATTGGAGGGTATTTG	0.3821	0.423	0.6923	0.305	0.1905	0.3742	0.0944	-0.6124	-0.45	0.1449	Stk39
chr2	68198770	68198790	+	TGCTCCGGTTGCTAATTCAA	1.0	0.4807	0.5788	0.6324	0.414	0.5267	0.3425	-0.0865	0.031	0.3811	Stk39
chr2	68199402	68199422	+	CCGTGTAACATCACCCCCTG	0.6182	0.7186	0.7716	0.6698	0.6222	0.5874	0.4544	0.2747	-0.1538	0.1408	Stk39
chr2	68222570	68222590	+	GTATTTGATGATATCCAACA	0.2195	0.6759	0.6736	0.4474	0.3113	0.6608	0.6439	0.5017	0.5883	0.3631	Stk39
chr2	68228819	68228839	+	GGTGTAATAAGTCACTACGT	0.6275	0.6651	0.6877	0.3217	0.2683	0.6246	0.619	0.7098	0.8403	0.2921	Stk39
chr2	68228824	68228844	+	AATAAGTCACTACGTTGGGA	0.5032	0.5792	0.62	0.295	0.2255	0.6312	0.502	0.436	0.3382	0.2578	Stk39
chr2	68228833	68228853	+	CTACGTTGGGATGGCTGCAT	0.5867	0.4613	0.6736	0.6481	0.4981	0.5785	0.3515	-0.5468	-0.3507	0.0897	Stk39
chr2	68240374	68240394	+	GGAGTTCATCCATACTCGTC	0.8024	0.5164	0.6531	0.4048	0.3275	0.5219	0.4349	-0.0845	0.328	0.1651	Stk39
chr2	68240402	68240422	+	TTCCAAGTTGATCCGCTTTA	0.4688	0.2262	0.7161	0.3268	0.1485	0.275	0.0346	-2.0657	-1.5186	0.0542	Stk39
chr2	68240420	68240440	+	TATGGCTACGCGTTCTTGCC	1.0	0.2866	0.7287	0.3055	0.0238	0.2644	0.2011	-0.554	-0.6872	0.0388	Stk39
chr2	68301968	68301988	+	CGCACTGACCGATAACCTCC	0.4012	0.4953	0.5647	0.0979	0.4318	0.6009	0.4729	0.2496	0.2141	0.0532	Stk39
chr2	68301993	68302013	+	CTCGTACGCGTCCCTGCAGA	0.5844	0.4055	0.7586	0.3859	0.341	0.5856	0.1989	-0.2907	-0.5852	0.0261	Stk39
chr2	68421852	68421872	+	CAATGAAAATAACTGGTCAC	0.347	0.5148	0.6736	0.3288	0.2235	0.5148	0.3785	0.3301	0.3209	0.0412	4933409G03Rik
chr2	68432261	68432281	+	CGCTGGACAAGCACAACTTG	0.4115	0.6274	0.7419	0.3407	0.4776	0.6809	0.4026	0.1273	-0.2956	0.1202	4933409G03Rik
chr2	68436858	68436878	+	AGCAGCGACAGAGCAACCCT	0.2222	0.5502	0.6628	0.3965	0.5707	0.6449	0.5882	0.2125	0.1821	0.0398	4933409G03Rik
chr2	68496529	68496549	+	GCCATCAAAGTCTCCAGTCG	0.7364	0.571	0.7716	0.3396	0.5449	0.6504	0.5101	0.5015	-0.1094	0.0719	4932414N04Rik
chr2	68497929	68497949	+	TACCTCTGAGACTTTTTCAC	0.4683	0.4771	0.7161	0.3139	0.3031	0.4291	0.2452	-0.8719	-0.5641	0.1821	4932414N04Rik
chr2	68519417	68519437	+	TCCTTCAACAAGAGAGCATC	0.3987	0.3856	0.5825	0.1641	0.2321	0.4558	0.2434	-0.9935	-0.5061	0.0137	4932414N04Rik
chr2	68521251	68521271	+	CCATGAAAGTGTTCGGTCAT	0.9159	0.4769	0.7019	0.4779	0.1833	0.3441	0.1788	-0.9763	-0.7046	0.0543	4932414N04Rik
chr2	68541721	68541741	+	TCTAAAGTACGCGGATGCTA	1.0	0.5189	0.5778	0.4059	0.2525	0.6332	0.5677	0.3747	0.3957	0.3018	4932414N04Rik
chr2	68546669	68546689	+	GCAACTAGATCTCCTCGATG	0.615	0.596	0.7159	0.2774	0.4798	0.6671	0.5959	0.9126	0.5646	0.2074	4932414N04Rik
chr2	68546676	68546696	+	GATCTCCTCGATGTGGGGTA	0.4768	0.5129	0.6815	0.5912	0.5255	0.6096	0.3796	0.0447	-0.0837	0.2722	4932414N04Rik
chr2	68547582	68547602	+	GCGCCTTAGAGCACAGGATA	0.4338	0.4543	0.5788	0.5178	0.4805	0.593	0.4295	-0.1315	0.4196	0.1247	4932414N04Rik
chr2	68559916	68559936	+	GATAAGATATTGACAGGAAC	0.3276	0.2756	0.6627	0.2164	0.2732	0.615	0.2432	-0.8372	-0.6472	0.0639	4932414N04Rik
chr2	68561520	68561540	+	AAGACCCGAACATGGGAGAA	0.3284	0.5419	0.5408	0.5499	0.473	0.573	0.4864	-0.1007	-0.1095	0.0938	4932414N04Rik
chr2	68561525	68561545	+	CCGAACATGGGAGAATGGTG	0.3788	0.6753	0.6554	0.5531	0.5991	0.6831	0.5675	1.0074	0.592	0.0826	4932414N04Rik
chr2	68561570	68561590	+	TCATCAGTCACATAAGTTGA	0.4054	0.4773	0.5505	0.2994	0.2205	0.5533	0.4568	-0.3671	-0.3866	0.4399	4932414N04Rik
chr2	68764883	68764903	+	GCCCTCAACATCCAAGCCAA	0.4179	0.5908	0.6345	0.4527	0.3756	0.6192	0.5771	0.5619	0.209	0.2711	Cers6
chr2	68777619	68777639	+	ATGTTCGGAGCATTCAACGC	0.5817	0.5606	0.7161	0.4451	0.2072	0.6032	0.6409	0.6383	0.5785	0.2117	Cers6
chr2	68790822	68790842	+	GACGCACTCAGCGCGATGCC	1.0	0.5056	0.64	0.3648	0.2286	0.4566	0.5133	-0.353	-0.5527	0.0754	Cers6
chr2	68790829	68790849	+	TCAGCGCGATGCCTGGCACT	0.4145	0.4737	0.7124	0.5273	0.3965	0.5099	0.5928	0.1781	0.3379	0.0755	Cers6
chr2	68877480	68877500	+	TTTTCCAGACCCCTTGGTTG	0.4634	0.4096	0.7443	0.4076	0.0	0.3646	0.3917	-0.9808	-1.1921	0.2415	Cers6
chr2	68881137	68881157	+	CCTTCACTACTATTACATCC	0.7244	0.5554	0.5363	0.0939	0.1746	0.5113	0.4316	0.0287	0.1885	0.1703	Cers6
chr2	68899040	68899060	+	CATGGCCCGAGTAGGAACCC	0.6163	0.6342	0.6877	0.4088	0.5426	0.6115	0.5554	0.9294	0.8421	0.1328	Cers6
chr2	68982666	68982686	+	CTTTGCTCATAGGGCCAACC	0.5045	0.4679	0.6924	0.4054	0.0	0.1651	0.3348	-0.7813	-0.6456	0.0711	Nostrin
chr2	68982699	68982719	+	CGCCAAAGGGCTTCAGAAAC	0.3858	0.3489	0.6487	0.3565	0.2321	0.2661	0.0985	-1.2556	-0.8428	0.0079	Nostrin
chr2	68986719	68986739	+	ACTTGGCAAAGCAATTGAGT	0.2038	0.5864	0.7396	0.1439	0.0549	0.5618	0.5242	0.1947	0.4349	0.1348	Nostrin
chr2	68996301	68996321	+	GCTATTCTACCAGGCTGAAG	0.3721	0.532	0.7149	0.3488	0.3159	0.596	0.4366	0.1931	-0.0523	0.2303	Nostrin
chr2	68996314	68996334	+	GCTGAAGTGGGAAAGCACCC	0.3464	0.6109	0.7161	0.2523	0.5897	0.7503	0.6871	0.9915	0.8998	0.4818	Nostrin
chr2	69006138	69006158	+	AAACAAATCGGAGCTTCTCC	0.5591	0.4854	0.7303	0.0865	0.0551	0.3943	0.4075	0.0335	0.2303	0.0628	Nostrin
chr2	69009769	69009789	+	GTCTTTATTAAAACCCAAAT	0.3166	0.2051	0.6594	0.3266	0.1648	0.3661	0.0002	-1.5291	-1.2718	0.0175	Nostrin
chr2	69032930	69032950	+	CGTACTCTTCCTTGAGCTCC	0.5445	0.3492	0.4938	0.1846	0.1099	0.4077	0.3427	-0.7135	-0.91	0.004	Spc25
chr2	69035364	69035384	+	AGTACCTGAAAACGCTTTCA	0.6644	0.4124	0.5754	0.2974	0.2025	0.4638	0.279	-0.6724	0.1039	0.0407	Spc25
chr2	69050424	69050444	+	GAGGACTACCGGACTTACTA	0.8863	0.4398	0.7775	0.4118	0.4353	0.637	0.6129	0.6084	0.8895	0.1743	G6pc2
chr2	69050514	69050534	+	TTTCAGTTGAATCAGAATGT	0.3019	0.5118	0.7255	0.2635	0.0	0.4687	0.5043	-0.4042	-0.1795	0.143	G6pc2
chr2	69050530	69050550	+	ATGTTGGAACCAAGATGATC	0.305	0.3653	0.5872	0.2627	0.0999	0.4157	0.3238	-0.575	-0.0819	0.0107	G6pc2
chr2	69050551	69050571	+	GGGTAGCGGTCATAGGGGAC	0.6621	0.472	0.6909	0.5692	0.5675	0.6053	0.4713	0.0631	0.1521	0.024	G6pc2
chr2	69050572	69050592	+	GGTTCAATCTCATATTTAAA	0.252	0.2394	0.6179	0.1291	0.0796	0.3372	0.0651	-1.3064	-0.8725	0.5999	G6pc2
chr2	69051131	69051151	+	TGTTTGGCCATCGTCCTTAC	0.548	0.2788	0.7538	0.4544	0.0113	0.3578	0.0838	-0.8522	-0.1632	0.0728	G6pc2
chr2	69051134	69051154	+	TTGGCCATCGTCCTTACTGG	0.5765	0.57	0.7443	0.5795	0.4793	0.6511	0.5849	0.6388	0.2018	0.3163	G6pc2
chr2	69053265	69053285	+	CTCATTGCAGGAAGTCCATC	0.3646	0.4387	0.6452	0.1088	0.2431	0.3741	0.1278	-1.2811	-0.4425	0.1291	G6pc2
chr2	69053293	69053313	+	CAATGGGCTCATCGTGCGTC	0.7407	0.4509	0.6483	0.3913	0.0	0.3159	0.2702	-0.4989	-0.5505	0.0296	G6pc2
chr2	69053303	69053323	+	ATCGTGCGTCTGGTATGTCA	0.8163	0.5765	0.7194	0.4494	0.4377	0.6302	0.6585	0.9745	1.0038	0.1188	G6pc2
chr2	69053339	69053359	+	AAGCTACACCATCAGCCGGA	0.3749	0.5832	0.6673	0.5526	0.2836	0.5979	0.5731	0.7735	0.6665	0.4756	G6pc2
chr2	69056246	69056266	+	CAGGTCATTCTTGGAGTGAT	0.4828	0.4503	0.5148	0.7488	0.4951	0.453	0.2905	-0.6862	-0.4861	0.0197	G6pc2
chr2	69056249	69056269	+	GTCATTCTTGGAGTGATTGG	0.4426	0.5329	0.7716	0.575	0.544	0.6557	0.6124	0.5398	0.3472	0.1879	G6pc2
chr2	69057034	69057054	+	TGTTCGGTATTGACCTGCTG	0.7971	0.6278	0.7725	0.4199	0.534	0.7328	0.5406	0.0943	-0.4615	0.2499	G6pc2
chr2	69096069	69096089	+	TCAACGAGTGAAAAAGTCTT	0.4903	0.3732	0.574	0.4145	0.1669	0.3989	0.2546	-0.4774	-0.1843	0.4366	Abcb11
chr2	69104331	69104351	+	GCTTGCTTACCTTAAGGATC	0.6828	0.4102	0.6203	0.1414	0.3094	0.4797	0.4777	-0.3048	0.1885	0.1288	Abcb11
chr2	69108136	69108156	+	TTGTGATCACCTATAGCCAG	0.6409	0.657	0.69	0.6544	0.3084	0.6215	0.5259	0.9112	0.2341	0.1808	Abcb11
chr2	69108186	69108206	+	AGACTTAGATCGTTGACGGA	0.7101	0.5827	0.6862	0.4114	0.0912	0.52	0.5793	0.8773	0.6313	0.6578	Abcb11
chr2	69108195	69108215	+	TCGTTGACGGATGGAAGCTC	0.4372	0.4575	0.6013	0.5608	0.4042	0.6504	0.6187	0.5327	0.4622	0.1169	Abcb11
chr2	69112939	69112959	+	ACTGTCCTGATAGCTGCCTC	0.3115	0.4821	0.7303	0.4669	0.4075	0.5798	0.5291	0.1388	-0.1546	0.0692	Abcb11
chr2	69115556	69115576	+	ATTCAGTGCTCCCTGTACTT	0.3061	0.4036	0.768	0.2753	0.2044	0.3569	0.3768	-0.6068	0.2367	0.2592	Abcb11
chr2	69115637	69115657	+	CCGTATGAGGGCGCGGGCGA	1.0	0.3957	0.7444	0.5841	0.4522	0.5605	0.2526	0.1064	-0.1065	0.0369	Abcb11
chr2	69115669	69115689	+	GCTTCTGCCCACCACTCATC	0.3686	0.3436	0.6746	0.1793	0.0	0.317	0.1612	-0.6141	0.2241	0.1147	Abcb11
chr2	69117029	69117049	+	GTTGTATGCATTAGCATCCT	0.378	0.4079	0.631	0.5392	0.3503	0.4313	0.4792	-0.1201	0.2222	0.0765	Abcb11
chr2	69117095	69117115	+	GCGGATGTTTTCTGCGATAG	0.9773	0.5039	0.7007	0.614	0.2696	0.4969	0.3601	-0.8873	-0.9102	0.021	Abcb11
chr2	69117098	69117118	+	GATGTTTTCTGCGATAGTGG	0.4934	0.6	0.7858	0.4825	0.3159	0.6322	0.534	0.1325	-0.2073	0.6132	Abcb11
chr2	69117111	69117131	+	ATAGTGGTGGAGAACAGAAC	0.2703	0.5723	0.7869	0.391	0.4188	0.6654	0.5909	0.4702	0.8964	0.3499	Abcb11
chr2	69118015	69118035	+	ACGAACGCCGTCGTTTCCCC	1.0	0.4999	0.7444	0.3132	0.3278	0.6259	0.5218	0.3664	0.3248	0.1498	Abcb11
chr2	69119714	69119734	+	CCTCTGGTCGAGAAGGATAA	0.492	0.4701	0.7869	0.3698	0.306	0.4842	0.4232	-0.0696	0.3431	0.6077	Abcb11
chr2	69119729	69119749	+	GATAATGGAAGGTCACATTG	0.5673	0.7269	0.7372	0.3882	0.4524	0.6684	0.5743	0.7512	0.4582	0.1763	Abcb11
chr2	69119801	69119821	+	TGCAGTCCATGACGGGTTGC	0.6684	0.3577	0.6594	0.3366	0.2146	0.2603	0.1981	-1.0131	-1.0981	0.0233	Abcb11
chr2	69122277	69122297	+	TACGTACCCTGTCTATTGTT	1.0	0.3404	0.5999	0.4771	0.3402	0.3951	0.2594	-0.2507	0.3456	0.0801	Abcb11
chr2	69126650	69126670	+	AGTACCTGGATCAGTGTCCC	0.316	0.5023	0.5896	0.398	0.4751	0.5959	0.6146	0.2649	0.1093	0.0255	Abcb11
chr2	69134406	69134426	+	AAGGGCCATCTGGTCGGCAA	0.5556	0.5342	0.7775	0.7184	0.5771	0.6357	0.5146	0.5653	0.46	0.0598	Abcb11
chr2	69136963	69136983	+	TGATTACCCACAACCTTATC	0.5663	0.3136	0.7161	0.2915	0.0	0.3032	0.0729	-1.225	0.0467	0.0488	Abcb11
chr2	69154182	69154202	+	TTGTTCCGTTTGTCATGTTC	0.4126	0.3667	0.6675	0.4621	0.0551	0.3785	0.1781	-1.0357	-0.9146	0.0712	Abcb11
chr2	69154313	69154333	+	CCAAACACAATAATCATGCC	0.4353	0.6005	0.6248	0.103	0.0	0.3841	0.4007	0.1049	-0.1819	0.2549	Abcb11
chr2	69154317	69154337	+	ACACAATAATCATGCCTGGC	0.3624	0.4464	0.5681	0.1292	0.0	0.3542	0.2087	-0.6967	-0.5665	0.0136	Abcb11
chr2	69223477	69223497	+	GAGACTCCACACCGTGCTTC	0.8302	0.3056	0.6037	0.3905	0.1581	0.4023	0.2464	-0.7797	-0.5716	0.035	Dhrs9
chr2	69224631	69224651	+	TGGGGTCTGATCAATAATGC	0.5057	0.54	0.7161	0.3276	0.397	0.6394	0.5543	0.3015	0.3249	0.0975	Dhrs9
chr2	69224640	69224660	+	ATCAATAATGCTGGTGTTCT	0.2114	0.3168	0.631	0.3394	0.0327	0.1973	0.0858	-1.4627	-1.044	0.0019	Dhrs9
chr2	69224648	69224668	+	TGCTGGTGTTCTTGGCGTGT	0.2423	0.424	0.6688	0.4025	0.2326	0.4415	0.3453	-0.2197	-0.5004	0.0321	Dhrs9
chr2	69224662	69224682	+	GCGTGTTGGCTCCCACTGAC	0.723	0.4435	0.6141	0.6239	0.4868	0.5586	0.3312	-0.0132	0.0088	0.1001	Dhrs9
chr2	69224709	69224729	+	CCCATTGAAGTTAACCTGTT	0.7659	0.2905	0.6248	0.4016	0.3622	0.349	0.1672	-1.2604	-0.6705	0.0123	Dhrs9
chr2	69224787	69224807	+	GTTATCAATGTCTCCAGCAT	0.3625	0.5195	0.7019	0.5068	0.4529	0.6246	0.4182	-0.169	-0.1731	0.1518	Dhrs9
chr2	69224805	69224825	+	ATTGGAGGCCGGCTTGCATT	0.8005	0.3735	0.8058	0.543	0.1339	0.3465	0.2626	-0.6455	-0.0638	0.1317	Dhrs9
chr2	69224808	69224828	+	GGAGGCCGGCTTGCATTTGG	0.4438	0.5156	0.7609	0.659	0.6276	0.712	0.5528	-0.1047	-0.1103	0.0518	Dhrs9
chr2	69224840	69224860	+	TACTCCATCCAAATACGCAG	0.747	0.6487	0.6202	0.3397	0.2162	0.6693	0.6263	0.9151	0.1089	0.6962	Dhrs9
chr2	69227957	69227977	+	AGGCGGGATATGAAAGCTTT	0.4522	0.4221	0.6911	0.6176	0.3905	0.4136	0.2537	-0.8991	0.0244	0.0643	Dhrs9
chr2	69302733	69302753	+	TCCCGTAGAGCACGCTCTCA	0.9076	0.4406	0.6736	0.3082	0.4185	0.4845	0.3206	-0.0146	0.3581	0.0226	Lrp2
chr2	69305717	69305737	+	ACTTACCACAGTGATGTCGC	0.4859	0.6155	0.7161	0.1779	0.0478	0.5412	0.5884	0.3364	0.0009	0.1164	Lrp2
chr2	69305808	69305828	+	GTTATCACAGTGGAACTGAT	0.3126	0.6356	0.6187	0.4178	0.3569	0.5232	0.4089	0.1246	0.4659	0.4337	Lrp2
chr2	69307397	69307417	+	CCATCACAGAACCAATAGCT	0.2966	0.4635	0.5159	0.3043	0.1374	0.4445	0.4585	-0.1599	0.0626	0.123	Lrp2
chr2	69307410	69307430	+	AATAGCTTGGGATACACCGG	0.7777	0.5915	0.7858	0.5506	0.6446	0.75	0.5069	0.7489	0.3427	0.2747	Lrp2
chr2	69307425	69307445	+	ACCGGTGGGGGGAGACGCAC	1.0	0.3534	0.6533	0.7644	0.5885	0.5998	0.4677	0.1204	0.2649	0.0122	Lrp2
chr2	69308904	69308924	+	GTCGTACTCACCGCAGTAAA	1.0	0.3383	0.6628	0.5423	0.3661	0.5043	0.173	-0.8608	-0.5389	0.1868	Lrp2
chr2	69308984	69309004	+	GAACACAAATGTTTGTAGTC	0.3422	0.4072	0.639	0.1387	0.0613	0.3026	0.194	-0.9756	-0.5339	0.021	Lrp2
chr2	69309005	69309025	+	GGCATTTTGCGAAGTCCGGC	0.943	0.4867	0.5823	0.1222	0.0922	0.5289	0.1627	-0.7526	-0.9476	0.4364	Lrp2
chr2	69309015	69309035	+	GAAGTCCGGCTGGCAAGTGA	0.4927	0.5416	0.7242	0.5199	0.5383	0.6981	0.5735	0.1833	0.0531	0.0432	Lrp2
chr2	69309524	69309544	+	GTTGCTGCAAGTGAACTCTG	0.2398	0.739	0.6485	0.5099	0.4021	0.696	0.6912	1.3207	0.7806	0.4601	Lrp2
chr2	69309604	69309624	+	TGTAGAAATCACAGCGATAA	0.393	0.4158	0.631	0.4144	0.0	0.4065	0.113	-0.4879	-0.0784	0.044	Lrp2
chr2	69309609	69309629	+	AAATCACAGCGATAATGGTA	0.791	0.4814	0.5159	0.5319	0.2754	0.595	0.5835	0.4048	0.7019	0.0375	Lrp2
chr2	69309626	69309646	+	GTATGGCACACATCGCCCAT	0.9566	0.6248	0.7538	0.4844	0.3926	0.5544	0.4605	0.4685	0.7121	0.6993	Lrp2
chr2	69309666	69309686	+	GATCGGCACGTGTGAAAGGC	0.4164	0.4964	0.6139	0.3306	0.4223	0.6433	0.2944	-0.5112	-0.6631	0.0243	Lrp2
chr2	69310348	69310368	+	CTACAGCTCACCACAGACTG	0.2243	0.6255	0.7561	0.345	0.521	0.6705	0.5792	0.3639	-0.2332	0.4551	Lrp2
chr2	69310437	69310457	+	GCCCATTAAGGCAGGTGAAC	0.3483	0.3623	0.6452	0.1787	0.2514	0.3621	0.193	-0.6716	-0.1429	0.0307	Lrp2
chr2	69310489	69310509	+	CACACAGTACTTGTTATCGT	0.6307	0.5396	0.6321	0.2792	0.2828	0.4661	0.3252	-0.4293	-0.2318	0.1267	Lrp2
chr2	69310514	69310534	+	AGATACCAGCTGCCTTCGTG	0.3319	0.616	0.7984	0.3831	0.5245	0.6758	0.6725	0.8717	0.6061	0.1807	Lrp2
chr2	69310521	69310541	+	AGCTGCCTTCGTGTGGACAC	0.7615	0.5842	0.7303	0.4993	0.4942	0.6446	0.5484	0.6018	0.2846	0.038	Lrp2
chr2	69310538	69310558	+	CACTGGCACTCAGCTCCGTT	0.5465	0.3789	0.7192	0.3923	0.3733	0.4114	0.2869	-0.8443	-0.5307	0.1091	Lrp2
chr2	69310544	69310564	+	CACTCAGCTCCGTTTGGACC	0.3551	0.3226	0.6935	0.1618	0.1353	0.5252	0.2301	-0.6019	-0.856	0.0282	Lrp2
chr2	69311483	69311503	+	GGCTGCATCCTCCATTGAAC	0.5795	0.4486	0.7303	0.158	0.2178	0.4622	0.3813	-0.5754	-0.1787	0.1059	Lrp2
chr2	69311513	69311533	+	GATTGCTACACTGCTGCTGC	0.4544	0.3241	0.7303	0.0562	0.0287	0.5575	0.4226	-0.6565	-1.2231	0.0208	Lrp2
chr2	69311529	69311549	+	CTGCTGGGTCTTGACAACTG	0.362	0.602	0.8235	0.8258	0.6405	0.6923	0.6989	0.757	0.1878	0.1753	Lrp2
chr2	69311546	69311566	+	CTGTGGAGATGCCACTAGGC	0.374	0.4605	0.705	0.3533	0.3005	0.3591	0.4482	-0.5261	-0.3137	0.0494	Lrp2
chr2	69311616	69311636	+	GTTAGCACGGTAGATTTTTT	0.5927	0.2621	0.7303	0.3998	0.216	0.3115	0.0227	-1.6672	-0.8536	0.1029	Lrp2
chr2	69311645	69311665	+	AGTCTGTCCAGTAAATGTAC	0.4268	0.5939	0.658	0.0853	0.1877	0.6006	0.5106	0.2983	0.8961	0.1467	Lrp2
chr2	69312603	69312623	+	CAGGTCCAGAGTGAGTCCAT	0.2883	0.4911	0.7303	0.7217	0.544	0.6121	0.4621	0.281	0.6176	0.0343	Lrp2
chr2	69312618	69312638	+	TCCATTGGGCCAAACCAGGC	0.5776	0.5264	0.6673	0.4403	0.3635	0.5418	0.3125	0.0296	-0.0806	0.0234	Lrp2
chr2	69312657	69312677	+	CCGGAAGTTCCCTCCCAGTG	0.9421	0.6682	0.7512	0.6557	0.6085	0.6038	0.6147	0.5745	0.2114	0.0147	Lrp2
chr2	69312672	69312692	+	CAGTGTGGCTCTTTCAATTT	0.6633	0.1878	0.7161	0.525	0.3798	0.3209	0.0926	-1.654	-0.8396	0.0337	Lrp2
chr2	69312678	69312698	+	GGCTCTTTCAATTTTGGCAT	0.448	0.3459	0.6037	0.2174	0.0076	0.3898	0.0964	-1.321	-1.6193	0.3549	Lrp2
chr2	69313054	69313074	+	TAATACAATAGCTCTTGGTT	0.3324	0.3886	0.6531	0.2779	0.0661	0.516	0.4425	-0.6766	-0.0134	0.01	Lrp2
chr2	69313099	69313119	+	ATTAGATCCATCTTCAGCCA	0.7879	0.5684	0.7019	0.4295	0.1032	0.5676	0.5249	0.4457	0.4069	0.3674	Lrp2
chr2	69313187	69313207	+	CCATCAGTAACCCCTATATC	0.4405	0.3939	0.6604	0.1163	0.1528	0.2478	0.1725	-0.5964	0.3869	0.1462	Lrp2
chr2	69313332	69313352	+	TTACTTGAGAGCAGGATAGT	0.4521	0.5453	0.6594	0.3746	0.055	0.3816	0.3455	-0.0242	0.485	0.2226	Lrp2
chr2	69313372	69313392	+	ACAGGTTGACATAGGAAATC	0.3725	0.4377	0.6452	0.2965	0.2866	0.4427	0.3731	-0.3141	0.6926	0.0548	Lrp2
chr2	69313442	69313462	+	GCGGTCATAGTCCAGTGCGA	1.0	0.6104	0.7161	0.4265	0.4158	0.6378	0.5945	1.0212	1.0171	0.5497	Lrp2
chr2	69313468	69313488	+	TTCCTTCCACACTTATCGCT	0.4393	0.4777	0.5857	0.335	0.1082	0.4032	0.3135	-0.4343	-0.3775	0.2655	Lrp2
chr2	69313483	69313503	+	TCGCTTGGAAAGGCAGGTTA	0.7427	0.5182	0.6817	0.7312	0.493	0.5034	0.3276	-0.394	0.0768	0.1517	Lrp2
chr2	69313705	69313725	+	GCTCTGCCGGTGAGAGGGGC	0.2432	0.3648	0.6139	0.4305	0.3845	0.5128	0.268	-0.3296	-0.5623	0.0519	Lrp2
chr2	69313724	69313744	+	CTGGACATGCTCATCAAAGA	0.2156	0.4936	0.7161	0.4452	0.2474	0.5568	0.5317	0.1175	0.1336	0.1343	Lrp2
chr2	69313767	69313787	+	ATACTATCTCTTATCACTGT	0.2078	0.4112	0.6877	0.313	0.1649	0.4805	0.5112	0.111	0.3415	0.1678	Lrp2
chr2	69313770	69313790	+	CTATCTCTTATCACTGTTGG	0.2662	0.4297	0.7018	0.3167	0.3915	0.6399	0.3621	-0.5577	-0.9287	0.1096	Lrp2
chr2	69313796	69313816	+	TGTATTCCCAGGTTGCTTGC	0.4279	0.3439	0.7491	0.1311	0.0167	0.402	0.4181	-0.3178	0.0732	0.0875	Lrp2
chr2	69313872	69313892	+	ACGGTGATGCCATAAGGAGT	0.6358	0.5249	0.658	0.4679	0.433	0.6392	0.5693	0.3769	0.3447	0.0804	Lrp2
chr2	69313900	69313920	+	GACTGCCATAACGAACCACT	0.4202	0.5528	0.6345	0.2028	0.3397	0.5337	0.3833	-0.2057	-0.1651	0.1206	Lrp2
chr2	69313921	69313941	+	GGGATTCTCCTCCGTCACGA	0.8885	0.5884	0.6594	0.3838	0.3849	0.6424	0.5555	0.2179	-0.1299	0.5872	Lrp2
chr2	69313928	69313948	+	TCCTCCGTCACGATGGATCC	0.6605	0.4712	0.6935	0.2806	0.2945	0.4923	0.5003	0.164	0.1049	0.0206	Lrp2
chr2	69314129	69314149	+	GGGGTCAACAACGATATGCC	0.8786	0.4906	0.6673	0.196	0.3538	0.566	0.4975	-0.0098	-0.3259	0.0414	Lrp2
chr2	69316550	69316570	+	GATGCCGTAGGTAACAATGT	0.6239	0.652	0.6604	0.3282	0.2205	0.5166	0.7201	0.9578	1.1342	0.4063	Lrp2
chr2	69316568	69316588	+	GTTGGTAAAATTAGACCCGT	0.6243	0.4754	0.5352	0.4982	0.3368	0.6292	0.3968	-0.331	-0.2543	0.1515	Lrp2
chr2	69318246	69318266	+	ACGACTATGAAAGAGTTATA	0.6229	0.3365	0.6179	0.4437	0.2128	0.4263	0.2975	-0.0061	1.2128	0.0839	Lrp2
chr2	69318287	69318307	+	GGGGCTGAGCTTGAACCCAC	0.2621	0.511	0.5788	0.6991	0.6049	0.6937	0.5938	0.4892	0.3993	0.135	Lrp2
chr2	69318315	69318335	+	GCGCAGGAGAACATTCCGCC	1.0	0.5705	0.6909	0.4151	0.4255	0.6171	0.5338	0.2469	0.1312	0.4923	Lrp2
chr2	69318368	69318388	+	TGGGTTGTTGCTACAGCCAT	0.4166	0.527	0.6345	0.8145	0.667	0.5671	0.4528	-0.4903	-0.4988	0.0722	Lrp2
chr2	69319463	69319483	+	GTGACAAGTACTCACTGCGA	0.8819	0.6225	0.6321	0.5497	0.385	0.6497	0.6619	0.9936	0.8891	0.2168	Lrp2
chr2	69319492	69319512	+	ACCCGGAGACCCCTCAGGTA	0.5568	0.4126	0.7334	0.4154	0.5403	0.6165	0.4533	0.0229	0.1475	0.0194	Lrp2
chr2	69319613	69319633	+	GGACCACAAGACCCCACGGG	0.455	0.6007	0.6955	0.5169	0.626	0.6906	0.4284	0.7351	0.2984	0.2503	Lrp2
chr2	69319622	69319642	+	GACCCCACGGGTGGGCCAGG	0.4891	0.5818	0.7018	0.6462	0.5945	0.5921	0.194	0.2632	-0.274	0.1371	Lrp2
chr2	69322209	69322229	+	CATGTTAGCACTTGCAATCT	0.3639	0.3619	0.6452	0.3391	0.0585	0.268	0.2136	-0.5857	-0.1055	0.0078	Lrp2
chr2	69322235	69322255	+	GAACCCCACTGTCCGTCCCG	0.8598	0.6028	0.7585	0.4418	0.5608	0.6742	0.5777	1.0395	0.1698	0.2189	Lrp2
chr2	69322736	69322756	+	ACCAAGCGGGGTGCCATCAT	0.9267	0.4716	0.7822	0.6848	0.3225	0.3822	0.3574	-0.3432	0.3505	0.0098	Lrp2
chr2	69326017	69326037	+	AATGGACCGACTTGCAGGAG	0.6105	0.578	0.6945	0.6081	0.5428	0.6311	0.5018	0.9316	0.5485	0.0955	Lrp2
chr2	69326726	69326746	+	ACCATGCTGTATCCCCGATA	0.5854	0.4595	0.7396	0.508	0.3915	0.5596	0.3848	-0.1909	0.3574	0.0275	Lrp2
chr2	69326735	69326755	+	TATCCCCGATATGGGGACCA	0.7692	0.6402	0.6037	0.5446	0.4329	0.4357	0.6437	-0.2227	-0.4361	0.1842	Lrp2
chr2	69329620	69329640	+	CAGGCAAAGATGGCTGCAAG	0.2535	0.5913	0.7631	0.6129	0.522	0.6412	0.4618	0.3836	-0.0438	0.1067	Lrp2
chr2	69329647	69329667	+	GGCACATGGATTCGGGGCTG	0.3778	0.3926	0.6451	0.5313	0.5756	0.5355	0.3844	-0.3259	-0.7223	0.0076	Lrp2
chr2	69330937	69330957	+	TGCTTTAGTCACTTACAAGA	0.4375	0.566	0.6061	0.3433	0.0848	0.4983	0.4682	-0.2844	-0.2564	0.3193	Lrp2
chr2	69330977	69330997	+	TGGCAATTATTCCGAGCGGT	0.9578	0.4429	0.5006	0.4764	0.2944	0.5294	0.2591	-0.4915	-0.7191	0.174	Lrp2
chr2	69331004	69331024	+	CGCTGTACATTACAACAGAT	0.5786	0.4895	0.5573	0.2977	0.2767	0.4692	0.1348	-1.0478	-0.8086	0.188	Lrp2
chr2	69331040	69331060	+	ACTTGTTGGCCTGCATGACC	0.5255	0.4444	0.6628	0.3789	0.2808	0.5854	0.4934	0.437	0.3658	0.023	Lrp2
chr2	69331103	69331123	+	GAGTAAGAGCGTGCGGATGG	0.516	0.5828	0.7999	0.6532	0.5913	0.6956	0.6201	0.6187	0.1096	0.0614	Lrp2
chr2	69331968	69331988	+	CTGGACAATGACTGTGCGCA	0.4683	0.5601	0.5964	0.5941	0.1761	0.4315	0.3687	0.1951	-0.3164	0.0942	Lrp2
chr2	69333855	69333875	+	AAGAATAGATGTTGTGCGTG	0.5282	0.5673	0.6377	0.3733	0.1511	0.4926	0.4077	-0.2728	-0.7581	0.0233	Lrp2
chr2	69333892	69333912	+	CATAATGATTTTGTCACGAC	0.5411	0.4123	0.6248	0.453	0.0	0.2088	0.0301	-1.4529	-1.4828	0.0265	Lrp2
chr2	69335493	69335513	+	CTCTCATGTTGACACAGTGC	0.3006	0.5153	0.6321	0.3149	0.3348	0.6203	0.5693	0.0124	-0.1948	0.169	Lrp2
chr2	69335551	69335571	+	TTCACAGGTCTTGGTATCAT	0.2279	0.397	0.5896	0.5559	0.3847	0.4068	0.264	-1.1339	-0.5564	0.0649	Lrp2
chr2	69335570	69335590	+	TTGGCAAGTTGGTATCCTAT	0.7751	0.4432	0.6793	0.3726	0.4537	0.459	0.361	-0.6772	0.3676	0.2777	Lrp2
chr2	69335584	69335604	+	TCCTATTGGACACACGCAGG	0.8491	0.6135	0.7716	0.5962	0.4647	0.6297	0.5513	0.7906	0.1348	0.0305	Lrp2
chr2	69336729	69336749	+	CGGGGACTCATCGGTCCCAT	0.5299	0.4686	0.6736	0.6036	0.5139	0.2873	0.2208	-0.6405	-0.561	0.103	Lrp2
chr2	69336787	69336807	+	TTGACACAGATGCTGTAGCC	0.3598	0.5095	0.6305	0.2522	0.03	0.2538	0.4428	-0.901	-0.8577	0.0769	Lrp2
chr2	69337034	69337054	+	GGATGCAGGTACCATCTCCC	0.4533	0.5622	0.7303	0.2454	0.5622	0.6352	0.652	0.6885	0.8217	0.086	Lrp2
chr2	69337055	69337075	+	GGCACTGAAACTCATCTGGG	0.4116	0.6848	0.653	0.4498	0.5236	0.679	0.7224	1.069	0.4563	0.3636	Lrp2
chr2	69338365	69338385	+	ACAGTGGGCTGATACACCGG	0.6881	0.7417	0.8235	0.8097	0.6579	0.7182	0.79	1.3075	0.8392	0.4434	Lrp2
chr2	69338383	69338403	+	GGTGGTCAGGGCAGCGAAAC	0.4084	0.2847	0.6877	0.5353	0.4038	0.5014	0.2006	-0.7743	-0.4473	0.0177	Lrp2
chr2	69338415	69338435	+	CAGGTCCCCGAAGCTTCTAA	0.5727	0.4816	0.7586	0.4911	0.3881	0.5087	0.3696	-0.2053	0.3656	0.26	Lrp2
chr2	69339516	69339536	+	TGTGTCACAGACCCACTCTT	0.2492	0.3454	0.6628	0.372	0.4078	0.4353	0.2736	-0.4548	0.1254	0.0962	Lrp2
chr2	69339582	69339602	+	AGTAGACGACGGTGAACGAG	1.0	0.6391	0.6459	0.5385	0.5556	0.7036	0.6074	0.9388	0.3731	0.1904	Lrp2
chr2	69339641	69339661	+	TCTGTTTGTCACAGCGCCAC	0.5494	0.5073	0.6452	0.5346	0.1738	0.5093	0.4988	0.0495	-0.228	0.0597	Lrp2
chr2	69339665	69339685	+	CAGGGATGCACTGTCCACCG	0.2463	0.7513	0.7999	0.8138	0.7032	0.6939	0.7371	1.3846	0.6527	0.2399	Lrp2
chr2	69340701	69340721	+	GATGCTCATCACTGTTGTCA	0.249	0.5776	0.5896	0.3873	0.0	0.4651	0.5763	0.1882	0.3084	0.0402	Lrp2
chr2	69340735	69340755	+	TCCATCACAGCGGAAGATAC	0.5231	0.4642	0.6817	0.2159	0.3016	0.5142	0.275	-0.212	0.1209	0.0165	Lrp2
chr2	69340805	69340825	+	TGTGTGGGGGGCTCTCGGGC	0.263	0.2284	0.7476	0.4714	0.4518	0.5919	0.2173	-0.6157	-0.752	0.0089	Lrp2
chr2	69340872	69340892	+	AGGGGCAGCCACACACCCGC	0.5173	0.5276	0.677	0.4745	0.5371	0.6467	0.4725	0.6798	0.5993	0.1642	Lrp2
chr2	69340880	69340900	+	CCACACACCCGCTGGAAGTT	0.2891	0.3229	0.639	0.3368	0.1375	0.3206	0.2964	-0.9729	-0.3532	0.0298	Lrp2
chr2	69340915	69340935	+	GAAATGGCTGCAGTCGCCGT	0.7319	0.515	0.7538	0.5793	0.3052	0.621	0.5538	0.102	-0.1863	0.0374	Lrp2
chr2	69340920	69340940	+	GGCTGCAGTCGCCGTTGGGA	0.3725	0.4689	0.639	0.3003	0.5294	0.6577	0.4343	-0.2056	-0.4492	0.0372	Lrp2
chr2	69340924	69340944	+	GCAGTCGCCGTTGGGATGGG	0.5329	0.5251	0.7086	0.6814	0.6323	0.6488	0.6497	0.7633	0.22	0.3001	Lrp2
chr2	69343614	69343634	+	GATGTGTCATCTGGTCAACA	0.5477	0.6615	0.6829	0.2761	0.2928	0.5879	0.5717	0.3414	0.3609	0.3648	Lrp2
chr2	69344470	69344490	+	ATCTACGCACCTCCAATCGA	0.7298	0.5903	0.6628	0.2377	0.1465	0.5879	0.5832	0.8004	0.764	0.186	Lrp2
chr2	69344482	69344502	+	CCAATCGATGGCCAAGCCAT	1.0	0.4396	0.6487	0.5486	0.2744	0.4805	0.3877	-0.2515	-0.1595	0.1283	Lrp2
chr2	69344509	69344529	+	CCCCAGACTAGTGTTGACTA	0.505	0.4989	0.7396	0.3391	0.4325	0.5953	0.5813	-0.1387	-0.2448	0.076	Lrp2
chr2	69346736	69346756	+	AGCAGCGGGATGCACCACAA	0.4924	0.6424	0.7775	0.7437	0.5955	0.6665	0.5726	0.592	0.6412	0.0956	Lrp2
chr2	69348689	69348709	+	CGACAAATCTGAGTAGAAGA	0.296	0.5274	0.6203	0.3073	0.2581	0.6136	0.3492	0.2205	0.0603	0.5459	Lrp2
chr2	69350245	69350265	+	AAGATGTCTTACCAACACAG	0.4988	0.7917	0.7135	0.6212	0.4753	0.7104	0.7661	1.5056	0.9632	0.6104	Lrp2
chr2	69350372	69350392	+	ATTGTTGTTTCCGCACGGAT	0.9644	0.4727	0.5999	0.5	0.2326	0.5084	0.4111	-0.5644	-0.5022	0.1331	Lrp2
chr2	69350375	69350395	+	GTTGTTTCCGCACGGATTGG	1.0	0.5514	0.7432	0.5	0.4356	0.6121	0.5632	0.1318	0.0494	0.3366	Lrp2
chr2	69350379	69350399	+	TTTCCGCACGGATTGGTGGC	0.887	0.2641	0.6494	0.1741	0.0711	0.4207	0.2314	-1.2392	-1.483	0.0426	Lrp2
chr2	69352062	69352082	+	CATTGGGCTGCCTGAGGGCA	0.2386	0.4362	0.5809	0.6767	0.4299	0.4998	0.3677	-0.3733	-0.6351	0.0311	Lrp2
chr2	69352098	69352118	+	CGAAAGGCGTCAGGGAAGAC	0.4523	0.4852	0.6483	0.4054	0.3164	0.4701	0.3855	-0.2493	-0.2511	0.1163	Lrp2
chr2	69352117	69352137	+	CTGGTGGTACACTTGAGGGT	0.3047	0.6758	0.6909	0.6016	0.5932	0.6552	0.6233	0.8665	0.6879	0.2705	Lrp2
chr2	69353536	69353556	+	GTCCACCCAGTAAACTCGCT	0.6775	0.5463	0.6673	0.2581	0.342	0.5565	0.3619	-0.1598	-0.0092	0.225	Lrp2
chr2	69353578	69353598	+	CCCAGCAGGCCACCCCAATT	0.7033	0.3117	0.7586	0.5882	0.2493	0.234	0.1306	-1.0496	0.1236	0.0088	Lrp2
chr2	69355639	69355659	+	CCGACCATTAGAGAAGATAA	0.3198	0.4715	0.5505	0.4037	0.2848	0.5637	0.458	-0.2508	0.1816	0.0853	Lrp2
chr2	69357931	69357951	+	CCTGTCGGCTCTCACACTTC	0.5676	0.3064	0.7444	0.3937	0.2554	0.356	0.2808	-0.7106	-0.3735	0.0247	Lrp2
chr2	69357952	69357972	+	GGTCACAAATTCCCCATATC	0.5841	0.418	0.7161	0.3121	0.3173	0.3776	0.3396	-0.6972	0.3606	0.074	Lrp2
chr2	69363816	69363836	+	TTGCTGTTGATAATATGACC	0.3272	0.6255	0.6297	0.3315	0.3342	0.6342	0.565	0.599	0.6875	0.1048	Lrp2
chr2	69363843	69363863	+	CAGAAGCATTCTCCTCCATA	0.5793	0.4898	0.7396	0.3706	0.3717	0.5182	0.3474	-0.8365	-0.0548	0.1456	Lrp2
chr2	69363853	69363873	+	CTCCTCCATATGGCGTCTGA	0.4432	0.4671	0.7633	0.2776	0.2823	0.4744	0.3062	-0.3114	-0.3247	0.074	Lrp2
chr2	69363859	69363879	+	CATATGGCGTCTGATGGCAT	0.7156	0.5274	0.7538	0.655	0.4844	0.6591	0.5234	0.4325	0.2335	0.3243	Lrp2
chr2	69365250	69365270	+	ACCACAGTATCGTCCACTTG	0.4176	0.6202	0.749	0.4048	0.5084	0.6364	0.5343	0.5136	0.2417	0.1329	Lrp2
chr2	69365372	69365392	+	GGTAACATGTATGATGACGT	0.6887	0.62	0.6877	0.3785	0.3702	0.6784	0.5891	0.86	0.4636	0.4159	Lrp2
chr2	69366367	69366387	+	CCCCATCACAAACCCAGTTC	0.3736	0.376	0.7161	0.2879	0.2986	0.4565	0.3444	-0.5737	-0.2399	0.0297	Lrp2
chr2	69366379	69366399	+	CCCAGTTCTGGTTAATGCAC	0.4512	0.468	0.6203	0.3353	0.4129	0.6676	0.5289	-0.2992	-0.2365	0.1095	Lrp2
chr2	69366386	69366406	+	CTGGTTAATGCACTGGCCAT	0.5309	0.5226	0.7019	0.6956	0.5063	0.4843	0.4907	-0.0371	-0.1753	0.0179	Lrp2
chr2	69477460	69477480	+	ACCAAATGACGCAAACGGGC	0.576	0.4529	0.5715	-0.0379	0.0254	0.5747	0.2633	-0.5456	-0.888	0.0605	Bbs5
chr2	69477482	69477502	+	GGAAAAGAGCGCACACTACC	0.5438	0.5031	0.6487	0.2059	0.2167	0.6141	0.4639	0.2305	0.4401	0.1951	Bbs5
chr2	69477493	69477513	+	CACACTACCTGGTGGAAGCT	0.4604	0.423	0.5738	0.2405	0.3451	0.4205	0.3246	-0.6498	-0.7085	0.0146	Bbs5
chr2	69477543	69477563	+	ACAAAGCCGGCGCGTTGCCT	0.7601	0.4	0.7585	0.3511	0.0	0.2979	0.3319	-0.774	-0.6152	0.0276	Bbs5
chr2	69477576	69477596	+	ACGCCGCCGAGCAGCCACTG	0.6147	0.6505	0.7253	0.7909	0.6128	0.6547	0.6108	0.6373	0.0088	0.0775	Bbs5
chr2	69477628	69477648	+	TGTCTGTGCTGGACGTGTTG	0.6548	0.525	0.8707	0.4329	0.4765	0.6539	0.4843	-0.2368	-0.7314	0.1734	Bbs5
chr2	69483147	69483167	+	AAGGATCATCTGGCATTCCT	0.2459	0.4499	0.6817	0.4901	0.4099	0.4441	0.3314	-0.4745	-0.1066	0.0684	Bbs5
chr2	69485930	69485950	+	CATGTGTATGATAAGATCAA	0.2933	0.5426	0.7113	0.4677	0.3743	0.6466	0.5896	0.3912	0.5014	0.2211	Bbs5
chr2	69485937	69485957	+	ATGATAAGATCAATGGCGTA	0.4929	0.506	0.6248	0.5442	0.1001	0.477	0.4074	-0.1565	0.0845	0.1069	Bbs5
chr2	69487262	69487282	+	TTACCAATGTGAGAATTGTG	0.2941	0.6589	0.5855	0.4578	0.452	0.6448	0.5806	0.7507	0.4955	0.4716	Bbs5
chr2	69500755	69500775	+	GGAGGTAGCCCTAGACAACG	1.0	0.68	0.6616	0.4213	0.626	0.7502	0.6773	1.0731	0.2292	0.5555	Klhl41
chr2	69500819	69500839	+	GCCAGTATCGATCTCAATGA	1.0	0.4758	0.7019	0.3873	0.3143	0.6203	0.605	-0.1351	-0.1981	0.3451	Klhl41
chr2	69500926	69500946	+	ACTGGCTCCCGGTAACTGTC	0.6861	0.4704	0.6613	0.2951	0.3891	0.4861	0.5285	-0.163	0.1066	0.1012	Klhl41
chr2	69500941	69500961	+	CTGTCTGGCCATCCTAAGAT	0.3876	0.3872	0.6258	0.4164	0.2949	0.5068	0.257	-0.4754	-0.2245	0.0829	Klhl41
chr2	69501199	69501219	+	CTGTATTCGTTTTCGCCTTA	0.9337	0.2623	0.6877	0.3916	0.0	0.0745	0.0477	-1.8608	-1.7517	0.1479	Klhl41
chr2	69501365	69501385	+	GGCGAGGTGAACGGCGATGT	1.0	0.5165	0.6971	0.5717	0.5643	0.645	0.5879	0.5175	0.348	0.0306	Klhl41
chr2	69501442	69501462	+	TGTTAAAGATCTCATCCTCT	0.2618	0.4905	0.6877	0.1332	0.0062	0.4195	0.3047	-1.1801	-0.762	0.0519	Klhl41
chr2	69501505	69501525	+	TGAGTGCTACCTTACTGCCC	0.2122	0.5318	0.7396	0.1969	0.447	0.6833	0.6368	0.9508	0.9554	0.2874	Klhl41
chr2	69501565	69501585	+	CCAACAGAATCAGGTCTACG	0.789	0.7262	0.6451	0.2582	0.3669	0.616	0.7299	0.808	0.2444	0.6046	Klhl41
chr2	69501583	69501603	+	CGTGGTCGGGGGACTGTATG	0.5152	0.5016	0.8755	0.6009	0.666	0.6119	0.3955	0.1916	-0.1173	0.0285	Klhl41
chr2	69504702	69504722	+	TTGATAACGTAACATCTGAG	0.8	0.6938	0.7086	0.3062	0.3865	0.653	0.5984	0.5423	0.1733	0.3236	Klhl41
chr2	69532775	69532795	+	GGAAAGAAAAGACGCGACCT	0.7609	0.577	0.6546	0.3956	0.3718	0.6356	0.615	0.2085	-0.0615	0.1878	Fastkd1
chr2	69532826	69532846	+	GAAACGCAGTAAAGCAGCGA	0.5807	0.5376	0.5989	0.3995	0.2682	0.6347	0.4894	0.3868	0.0895	0.1853	Fastkd1
chr2	69533106	69533126	+	GTTTCACTGAGGTGCGGATG	0.7853	0.5501	0.6923	0.6201	0.3947	0.6206	0.5101	0.6303	0.0583	0.0502	Fastkd1
chr2	69535811	69535831	+	CCAACACGATCAGCGCTTGC	0.8376	0.3609	0.6604	0.2173	0.0	0.3262	0.3085	-0.5745	-0.3023	0.1472	Fastkd1
chr2	69537650	69537670	+	CTGTTTCTTTATCTCAGGTC	0.2812	0.3775	0.6248	0.4843	0.1256	0.5009	0.203	-0.5426	-0.7311	0.0115	Fastkd1
chr2	69537760	69537780	+	CTTCAACAAATTCAAAGCTG	0.2237	0.5819	0.6758	0.3558	0.1522	0.5816	0.488	-0.0748	-0.5228	0.2071	Fastkd1
chr2	69537861	69537881	+	TGATTACACCTCTCTAACAG	0.441	0.6268	0.7858	0.2706	0.3294	0.6346	0.5717	0.494	-0.0944	0.3114	Fastkd1
chr2	69537976	69537996	+	TTCTGATCACCAGTCGTTCC	0.9025	0.3157	0.7161	0.196	0.0816	0.368	0.283	-0.7599	-0.4516	0.0188	Fastkd1
chr2	69538843	69538863	+	AATAGAGGTACCTTAAGTCC	0.5979	0.5143	0.6345	0.5123	0.4595	0.6736	0.633	1.11	1.4493	0.1652	Fastkd1
chr2	69538893	69538913	+	TCAGCTATTTTTCCCATTAA	0.2281	0.109	0.6321	0.358	0.32	0.3978	0.0599	-2.2125	-1.7397	0.0445	Fastkd1
chr2	69541861	69541881	+	GTAACCAGTGCTTCGATTAG	0.4798	0.4662	0.7301	0.2888	0.4225	0.5503	0.3756	-0.0126	0.1042	0.3324	Fastkd1
chr2	69541868	69541888	+	GTGCTTCGATTAGTGGGTGA	0.7116	0.5144	0.7019	0.6203	0.4979	0.6293	0.4922	-0.1063	-0.4508	0.1614	Fastkd1
chr2	69566327	69566347	+	TTTAGGCATCATGTTGTTTT	0.2074	0.1746	0.7396	0.3293	0.0	0.154	0.0193	-2.2064	-1.9484	0.0068	Ppig
chr2	69606502	69606522	+	CATTTGTATAAGACGTTTTT	0.2313	0.0632	0.7443	0.2274	0.0	0.2663	-0.0419	-2.3683	-1.6212	0.0312	Cfap210
chr2	69608870	69608890	+	CCTTACCTAGCAGGCATCCC	0.6231	0.3383	0.6594	0.182	0.1326	0.4107	0.4815	-0.358	-0.0998	0.0185	Cfap210
chr2	69612112	69612132	+	CATTCTTTTTGTACTGAATC	0.2213	0.3665	0.6179	0.1635	0.0	0.3384	0.0124	-2.3272	-2.3589	0.0137	Cfap210
chr2	69612293	69612313	+	AGCGCTTCACTCGCTCCGTC	0.7001	0.491	0.6258	0.3757	0.3537	0.4751	0.2735	-0.6836	-0.5297	0.0822	Cfap210
chr2	69612302	69612322	+	CTCGCTCCGTCTGGTGAAAC	0.9774	0.3339	0.6179	0.4703	0.3031	0.3376	0.2408	-0.6134	-0.5852	0.0324	Cfap210
chr2	69612324	69612344	+	GCACTGCCTAGCACTCTCAA	0.4807	0.6696	0.768	0.345	0.3304	0.5903	0.557	0.4279	0.6038	0.6046	Cfap210
chr2	69612414	69612434	+	CTCTTCATCACGCTTTTGCT	0.4564	0.3779	0.7003	0.1635	0.1205	0.3395	0.1634	-1.3784	-1.2552	0.1366	Cfap210
chr2	69617624	69617644	+	ATCCTCTCCCACTCAGCGTG	0.5218	0.4879	0.6837	0.4735	0.3577	0.584	0.4884	0.4546	-0.0359	0.0795	Cfap210
chr2	69617632	69617652	+	CCACTCAGCGTGTGGGATTA	0.5087	0.3147	0.7066	0.4233	0.2858	0.2527	0.2009	-1.0274	-0.4721	0.0189	Cfap210
chr2	69617643	69617663	+	GTGGGATTATGGTGATCTGC	0.4467	0.5304	0.5966	0.3085	0.4121	0.6351	0.4804	0.3492	0.3899	0.0768	Cfap210
chr2	69625954	69625974	+	ATTCTTATCAAAAGGGGCTT	0.2372	0.3174	0.6169	0.3276	0.0	0.3452	0.1285	-1.012	-0.6686	0.0697	Phospho2
chr2	69654206	69654226	+	TTCAGAACGTTTTACATGGA	0.3506	0.4092	0.639	0.335	0.3293	0.5352	0.2347	-1.426	-1.6045	0.0876	Klhl23
chr2	69654373	69654393	+	GGGCATCCACCATGATATTT	0.3786	0.2311	0.5778	0.4323	0.2131	0.3315	0.0673	-1.8105	-0.5215	0.0249	Klhl23
chr2	69654499	69654519	+	GAAGGCGTGTGAGCAGTTTC	0.5551	0.3842	0.677	0.372	0.4269	0.3794	0.217	-1.2968	-0.3305	0.0259	Klhl23
chr2	69654511	69654531	+	GCAGTTTCTGGTCAGGCACC	0.3989	0.498	0.7161	0.3504	0.2886	0.5723	0.5509	0.1692	0.1781	0.1255	Klhl23
chr2	69654729	69654749	+	TCTTAGAGCCGGTCATTAAG	0.9701	0.4753	0.7891	0.3529	0.0371	0.5021	0.399	0.3136	0.2719	0.4757	Klhl23
chr2	69654957	69654977	+	ATATCATTGGAGGCTACTAC	0.4325	0.5208	0.6935	0.2063	0.2547	0.5841	0.3742	-0.2471	0.739	0.2883	Klhl23
chr2	69654984	69655004	+	CTTTATCAGAGGTCCACATA	0.3874	0.4861	0.7491	0.304	0.0	0.3422	0.0831	-0.839	-0.2036	0.0311	Klhl23
chr2	69655005	69655025	+	GGGACCCTTTGACAAATGTT	0.5518	0.3733	0.5159	0.438	0.3557	0.5025	0.3758	-0.7675	-0.3037	0.1214	Klhl23
chr2	69655085	69655105	+	GGACCTAACATTTATGTGAC	0.3212	0.4468	0.5691	0.1673	0.1914	0.464	0.2224	-0.4772	-0.6381	0.0792	Klhl23
chr2	69655128	69655148	+	TAGATGCTCTTGACACAGTG	0.4448	0.6793	0.712	0.5546	0.5281	0.6976	0.5893	0.2197	-0.3462	0.3705	Klhl23
chr2	69655210	69655230	+	TTACCACTGTGCAGTCACCT	0.2396	0.535	0.6037	0.319	0.2585	0.4854	0.4887	-0.1265	-0.1394	0.1717	Klhl23
chr2	69700252	69700272	+	ACTGAAGTTTTCAGGTGACT	0.2447	0.5204	0.631	0.447	0.057	0.3731	0.2179	-1.045	-0.9379	0.0575	Ssb
chr2	69700347	69700367	+	CCAGAGGAGCAAAAGAGGTT	0.2234	0.3845	0.6909	0.4406	0.3552	0.5988	0.4915	0.0283	0.2579	0.1622	Ssb
chr2	69711713	69711733	+	CAATGTCATCGTATGTGTTA	0.5085	0.3064	0.7019	0.4264	0.0214	0.3324	0.1115	-1.4481	-0.9208	0.0277	Mettl5
chr2	69715587	69715607	+	CCTACCTGCAATGTGCGGCC	0.8376	0.4372	0.5975	0.3824	0.0	0.4102	0.4485	-0.1848	-0.6882	0.0928	Mettl5
chr2	69727982	69728002	+	CCCCGCGGCGCTCTGCGGCC	0.2704	0.4233	0.724	0.4154	0.1369	0.2776	0.1329	-0.7672	-1.2118	0.0169	Ubr3
chr2	69727987	69728007	+	CGGCGCTCTGCGGCCTGGTC	0.5055	0.3195	0.7571	0.6789	0.4843	0.3121	0.0935	-1.0134	-0.9112	0.0055	Ubr3
chr2	69728003	69728023	+	GGTCTGGACGGCCAACTTCG	0.7983	0.5035	0.7702	0.3585	0.4379	0.606	0.5696	0.4776	-0.1017	0.2761	Ubr3
chr2	69728082	69728102	+	TTCCACCAGGGCGACCACAC	0.8596	0.5968	0.7586	0.4919	0.4526	0.5615	0.419	0.2256	0.3092	0.0391	Ubr3
chr2	69747487	69747507	+	TTTAGAAGACCTGACTAAAA	0.285	0.1796	0.7161	0.3938	0.0	0.2593	0.0529	-1.531	-1.1695	0.1196	Ubr3
chr2	69752658	69752678	+	GACATATCCCGAGGATAAGC	0.5839	0.5279	0.5778	0.1778	0.0717	0.4961	0.4418	-0.0664	0.3083	0.2345	Ubr3
chr2	69752665	69752685	+	CCCGAGGATAAGCTGGTGTA	0.6146	0.4211	0.7239	0.6398	0.5563	0.6176	0.5336	0.1242	0.121	0.0134	Ubr3
chr2	69753223	69753243	+	CTAGGTTTTGCAGGTGCTAC	0.9368	0.353	0.6594	0.3593	0.2235	0.4228	0.2063	-1.2489	-1.2422	0.0655	Ubr3
chr2	69766227	69766247	+	TAATACAGATCAATCCATAA	0.3927	0.4401	0.6877	0.3686	0.0	0.4566	0.2854	-0.4626	0.2134	0.1137	Ubr3
chr2	69766302	69766322	+	GTATGAGTTCCCACAGAAGA	0.2176	0.5063	0.6487	0.3655	0.3347	0.6558	0.4997	0.2352	0.1075	0.428	Ubr3
chr2	69774688	69774708	+	TACTGAAGAATAACACCTAC	0.5362	0.5006	0.6061	0.1311	0.2846	0.5701	0.1409	-0.9695	-0.4298	0.1742	Ubr3
chr2	69774734	69774754	+	TATTCTTTCTCATCAAAGTG	0.2964	0.5721	0.5714	0.2773	0.0	0.5985	0.4041	-0.3937	-0.8643	0.2876	Ubr3
chr2	69774775	69774795	+	ATCACGGCCTGTTAGTTACA	0.672	0.4916	0.684	0.2918	0.2824	0.4889	0.4189	0.1289	0.457	0.3028	Ubr3
chr2	69775373	69775393	+	GCGAGAGCTCAATGAGCACG	0.7988	0.6223	0.6333	0.5415	0.2866	0.6123	0.5465	0.8571	-0.1938	0.3948	Ubr3
chr2	69775441	69775461	+	AAGCCTGTGCACAACCCATG	0.7253	0.6249	0.7301	0.5315	0.5804	0.6741	0.4663	0.7198	0.4631	0.1593	Ubr3
chr2	69778804	69778824	+	GCCTTGAAGCTCTTCAAGAT	0.5558	0.4424	0.6767	0.3156	0.2786	0.4194	0.2226	-0.9385	-0.4424	0.2256	Ubr3
chr2	69783974	69783994	+	CCCCTCTTGTAGATTTAAGG	0.4905	0.5445	0.8046	0.365	0.3461	0.5966	0.4368	0.3632	0.1639	0.2922	Ubr3
chr2	69783977	69783997	+	CTCTTGTAGATTTAAGGTGG	0.3284	0.4221	0.6852	0.5351	0.3769	0.6048	0.3803	0.0324	-0.3102	0.1092	Ubr3
chr2	69783992	69784012	+	GGTGGTGGACTTACTGACCA	0.6169	0.5966	0.7303	0.5564	0.659	0.7321	0.634	0.5178	0.1254	0.3975	Ubr3
chr2	69784013	69784033	+	GGCTTCACAGCACCACAACA	0.2912	0.6523	0.6487	0.2434	0.4088	0.6588	0.7077	0.6705	0.5421	0.27	Ubr3
chr2	69784025	69784045	+	CCACAACATGGTGCTCGATG	0.842	0.6399	0.7999	0.4508	0.4011	0.6305	0.5694	0.5698	-0.0188	0.1003	Ubr3
chr2	69786314	69786334	+	GAAAATCCCAACCCCAAAAG	0.2553	0.5572	0.7999	0.429	0.3591	0.6427	0.5798	0.5042	-0.0243	0.2617	Ubr3
chr2	69786326	69786346	+	CCCAAAAGTGGCATTATTCC	0.2758	0.3163	0.7019	0.1511	0.0092	0.2798	0.1596	-1.2692	-0.7606	0.0299	Ubr3
chr2	69786392	69786412	+	AGGGCTCCCATTTTTGAACC	0.5211	0.4168	0.6463	0.3109	0.336	0.4367	0.2043	-1.1521	-1.236	0.0678	Ubr3
chr2	69789923	69789943	+	TCAGGAGTTTGATCCTGTCA	0.3253	0.6359	0.7161	0.4553	0.5036	0.639	0.5779	0.1777	0.2955	0.0512	Ubr3
chr2	69789968	69789988	+	CCGAGACGTGCAGTCTGCAA	0.8536	0.5687	0.7303	0.7195	0.4365	0.6128	0.5827	0.3107	0.2887	0.1667	Ubr3
chr2	69795731	69795751	+	GAAAATTCCCTGGCAATCCC	0.3496	0.4744	0.6817	0.1291	0.306	0.5989	0.5359	-0.2881	-0.2263	0.0651	Ubr3
chr2	69800530	69800550	+	GTACCTGATTGAGTTAGGCC	0.5472	0.4723	0.5975	0.149	0.088	0.5106	0.4857	0.4786	0.1261	0.3807	Ubr3
chr2	69801394	69801414	+	ATGTCTTAGGTATCAATGGG	0.2399	0.6628	0.5714	0.5688	0.4539	0.6617	0.544	0.6494	0.3047	0.1695	Ubr3
chr2	69801419	69801439	+	CAGAGCGTTGTCATGACAGT	0.2733	0.5993	0.7161	0.5715	0.3685	0.5724	0.3077	-0.2628	-0.2766	0.1324	Ubr3
chr2	69801438	69801458	+	TTGGTTCCCTGGCAGTAACT	0.2934	0.4414	0.7775	0.5519	0.1445	0.4023	0.4214	-0.0808	0.515	0.1495	Ubr3
chr2	69803603	69803623	+	CCAAGTAAATGGTCAGCTCC	0.3233	0.4897	0.6533	0.2903	0.2191	0.4854	0.3228	-0.638	-0.6822	0.0409	Ubr3
chr2	69803777	69803797	+	CCCAAATACAATCATGGAGA	0.2687	0.5259	0.6736	0.1959	0.0	0.5347	0.359	-0.0983	-0.4678	0.0831	Ubr3
chr2	69803917	69803937	+	CGCAGCGGAGAAGAAAACTC	0.5445	0.5539	0.6487	0.4109	0.4646	0.6136	0.5541	0.0417	0.0398	0.183	Ubr3
chr2	69808122	69808142	+	AAGCTTTATGGAAACTGCAA	0.4057	0.5396	0.6877	0.5584	0.2715	0.6366	0.3567	0.0139	0.0808	0.1665	Ubr3
chr2	69809666	69809686	+	TCCTGAGAACGATATTCCTA	0.6236	0.4046	0.7019	0.3485	0.4177	0.6034	0.3765	-0.1329	0.0177	0.1129	Ubr3
chr2	69926761	69926781	+	CCCAACGTTGTAAAGTTTTA	0.538	0.1414	0.6877	0.0943	0.126	0.2201	-0.0245	-2.4492	-1.9369	0.0166	Myo3b
chr2	69926790	69926810	+	TTACAAAGCCGATCGCTGTG	0.8614	0.6738	0.7512	0.3406	0.2019	0.5423	0.6332	0.0455	-0.3929	0.2591	Myo3b
chr2	69935803	69935823	+	CATTCTGTATGGAGCCCTCT	0.4976	0.5057	0.6084	0.4818	0.2	0.3136	0.2219	-0.4835	0.2163	0.1379	Myo3b
chr2	69936075	69936095	+	GGAGTTAAGCTCGTTGACTT	0.84	0.5568	0.7161	0.3761	0.3182	0.4565	0.3738	-0.2194	-0.1742	0.1579	Myo3b
chr2	69938994	69939014	+	CTGCGGAGAAACACATCAGT	0.6644	0.4905	0.6722	0.4386	0.2682	0.5638	0.3268	-0.0867	-0.0259	0.1619	Myo3b
chr2	69939007	69939027	+	CATCAGTTGGGACCCCATTC	0.5887	0.3397	0.768	0.2993	0.2364	0.2074	0.161	-0.7856	0.1192	0.0563	Myo3b
chr2	69939011	69939031	+	AGTTGGGACCCCATTCTGGA	0.3514	0.5649	0.7192	0.2128	0.447	0.6697	0.5571	0.3913	0.317	0.4129	Myo3b
chr2	69957224	69957244	+	ATGACGCTCGTTGTGACGTC	1.0	0.4329	0.6352	0.6142	0.3201	0.5482	0.4334	-0.3153	-0.221	0.1755	Myo3b
chr2	69957231	69957251	+	TCGTTGTGACGTCTGGTCCT	1.0	0.3734	0.7396	0.4747	0.3076	0.4329	0.4033	-0.5752	-0.6646	0.0286	Myo3b
chr2	70019900	70019920	+	CTTTGCTGCACCCTGACAGC	0.4757	0.4433	0.7444	0.2247	0.0	0.4024	0.3199	-0.1965	-0.1052	0.2725	Myo3b
chr2	70068154	70068174	+	TGCCAGTGTATTGTCATCAG	0.3868	0.6226	0.7951	0.5396	0.6401	0.6732	0.5937	0.7002	0.3088	0.1805	Myo3b
chr2	70068227	70068247	+	TTACTTTCTTAGGAAAGGTA	0.3048	0.4333	0.6046	0.3327	0.1059	0.472	0.2449	-0.623	-0.607	0.1203	Myo3b
chr2	70069129	70069149	+	CCTCCAAGTGAACTCCCTGG	0.4422	0.6617	0.7159	0.5525	0.6102	0.6752	0.6548	0.9431	0.5009	0.709	Myo3b
chr2	70075626	70075646	+	GCTCTATTTAGATATATAGC	0.3294	0.4947	0.6736	-0.0788	0.0	0.436	0.1801	-0.7936	-0.3468	0.1407	Myo3b
chr2	70082104	70082124	+	CTGGCGGGGATTTTGAATAT	0.5357	0.4494	0.684	0.6515	0.4557	0.3898	0.132	-1.3501	-0.8233	0.0298	Myo3b
chr2	70082178	70082198	+	GGTACCTAATCCAGAAGCTC	0.5232	0.4814	0.4938	0.2324	0.3475	0.6683	0.6497	0.6034	0.6573	0.1336	Myo3b
chr2	70083455	70083475	+	TCTATGGGAGGCTGTTCAGC	0.5158	0.4174	0.6971	0.3217	0.0804	0.4599	0.3	-0.1903	0.089	0.0856	Myo3b
chr2	70083503	70083523	+	TGCAGCCAGATAAAAACATA	0.451	0.4989	0.6203	0.3365	0.2631	0.4595	0.251	-0.4439	0.0397	0.1334	Myo3b
chr2	70084758	70084778	+	GTGGGCATCTTGGACATTTT	0.2458	0.177	0.7633	0.4577	0.418	0.3762	0.0708	-1.5173	-0.9479	0.0432	Myo3b
chr2	70084868	70084888	+	GTTTGCTCTTGAGCAGGTAA	0.2399	0.4889	0.6487	0.5275	0.2013	0.5711	0.2805	-0.3721	-0.3973	0.5568	Myo3b
chr2	70085634	70085654	+	TGAAGACAATCGCCCACTCC	0.9211	0.5186	0.7633	0.2222	0.3857	0.5708	0.4764	0.3179	0.4417	0.0078	Myo3b
chr2	70085667	70085687	+	CCAAAAACCCTTGGGCCTTC	0.7097	0.2014	0.6452	0.2281	0.0	0.1708	0.1093	-1.8309	-1.3508	0.0679	Myo3b
chr2	70085676	70085696	+	CTTGGGCCTTCTGGCACTTC	0.6476	0.1272	0.7113	0.4583	0.3486	0.351	0.1757	-1.3417	-1.1201	0.0205	Myo3b
chr2	70086847	70086867	+	ACCTACGGTGTAAGTTCTTC	1.0	0.3088	0.6452	0.241	0.1904	0.3052	0.1312	-1.1782	-0.2542	0.03	Myo3b
chr2	70086876	70086896	+	AAAGGTGTGGAACTCTGTTT	0.3867	0.3252	0.7303	0.7311	0.3463	0.3847	0.4656	-0.6819	0.2464	0.0724	Myo3b
chr2	70088344	70088364	+	AGACACCCTCCCTGCTGACG	0.4172	0.5822	0.7574	0.3427	0.3479	0.6282	0.5929	0.9524	0.3085	0.0688	Myo3b
chr2	70111482	70111502	+	GTCTTTTTGCTCAGGTAATT	0.2762	0.1562	0.631	0.3287	0.0259	0.2446	0.0127	-1.9577	-1.5016	0.0482	Myo3b
chr2	70306402	70306422	+	GCACTCGCCCCTGGCGCTGC	0.7694	0.2746	0.7019	0.3164	0.069	0.4006	0.3499	-0.8067	-1.1042	0.0222	Sp5
chr2	70306483	70306503	+	GGTGCCCTATGACCCAGCGC	0.5458	0.3686	0.6746	0.2218	0.4042	0.6101	0.5267	0.1456	0.0207	0.251	Sp5
chr2	70306699	70306719	+	CAAGATGCTGCCCTCGAGCA	0.7375	0.5086	0.6957	0.5536	0.4409	0.5496	0.5875	0.5983	0.3534	0.0652	Sp5
chr2	70306860	70306880	+	CGGCTCCGGACGACCTCCCC	1.0	0.4502	0.7917	0.6519	0.6081	0.5651	0.3056	0.228	0.3207	0.0099	Sp5
chr2	70306863	70306883	+	CTCCGGACGACCTCCCCTGG	0.9375	0.6089	0.8518	0.5973	0.6451	0.5618	0.3954	0.622	0.1905	0.108	Sp5
chr2	70307020	70307040	+	CCTGCAACGGGGTCTAGTGT	0.7739	0.3827	0.7218	0.3859	0.3138	0.587	0.4478	-0.0452	-0.0843	0.0782	Sp5
chr2	70307086	70307106	+	GCTGCAGACCAAGGCCCCCC	0.2925	0.4016	0.6037	0.5551	0.4846	0.592	0.5734	0.5947	0.5655	0.1204	Sp5
chr2	70339555	70339575	+	CGCCCAGTTCCTCCGGACGC	0.6776	0.396	0.6746	0.1665	0.3847	0.505	0.3472	-0.5273	-0.8587	0.0064	Erich2
chr2	70339602	70339622	+	CTTCGCGTGGTTCCAGCAGC	0.7096	0.4012	0.677	0.3676	0.2125	0.4735	0.2756	-0.5149	-0.6484	0.0581	Erich2
chr2	70339706	70339726	+	GCGTCGGGCTGTCCAGTCGC	0.8269	0.2951	0.6307	0.4832	0.306	0.5206	0.4156	-0.3867	-0.6025	0.0426	Erich2
chr2	70339719	70339739	+	CAGTCGCTGGGCAGCTCGGG	0.4324	0.4996	0.6624	0.8241	0.6101	0.6414	0.4152	0.2662	-0.0871	0.0478	Erich2
chr2	70339758	70339778	+	CGCAGCCCGTCCGGTCTCCA	0.579	0.4795	0.7019	0.4765	0.5558	0.5762	0.5568	-0.2861	-0.258	0.0983	Erich2
chr2	70339816	70339836	+	CCGCGAGTGCGGAGCGGGGC	0.2558	0.3446	0.672	0.5651	0.5135	0.4491	0.2101	-0.8741	-0.9842	0.0136	Erich2
chr2	70339825	70339845	+	CGGAGCGGGGCTGGCCTTCC	0.4027	0.265	0.7019	0.7428	0.493	0.2998	0.0248	-1.7283	-1.028	0.0001	Erich2
chr2	70357768	70357788	+	CACTTAAGCAAAGCCCCCTT	0.2911	0.3718	0.7019	0.5061	0.1926	0.2789	0.1728	-0.9744	-0.2892	0.1582	Erich2
chr2	70357825	70357845	+	TCTCCAGCGCAGATCCCGGG	0.4315	0.6418	0.7285	0.7075	0.5502	0.685	0.6175	1.3086	0.6936	0.6877	Erich2
chr2	70397525	70397545	+	CTAGCGTATGATACTTGGTG	0.7794	0.6582	0.6907	0.6046	0.6046	0.7147	0.5545	0.7989	0.4429	0.2381	Gad1
chr2	70397537	70397557	+	ACTTGGTGTGGCGTAGCCCA	0.7403	0.5597	0.6864	0.7314	0.5806	0.7245	0.7072	1.0519	0.8577	0.3269	Gad1
chr2	70397554	70397574	+	CCATGGATGCACCAGAAAAC	0.3465	0.3171	0.7538	0.152	0.09	0.3686	0.2593	-0.339	-0.0529	0.1408	Gad1
chr2	70403189	70403209	+	TCCAACCTGTTTGCTCAAGG	0.3578	0.5248	0.7858	0.5094	0.5325	0.6695	0.5543	0.0104	-0.6283	0.3709	Gad1
chr2	70404446	70404466	+	TGCGCAGTTCTTGCTGGAAG	0.3306	0.4523	0.7301	0.5619	0.4267	0.6182	0.302	0.1704	-0.4704	0.0728	Gad1
chr2	70414780	70414800	+	AGTGTTGGTTGCTACGGTGA	0.4797	0.419	0.7161	0.6547	0.6263	0.6664	0.531	0.4651	0.2249	0.1187	Gad1
chr2	70449362	70449382	+	AGTAGACAGCCTTAATACAC	0.3355	0.6216	0.6345	0.2621	0.4321	0.7173	0.6015	1.0209	1.2602	0.2505	Gm16510
chr2	70508307	70508327	+	CATCTACAGCAGCAAAACCC	0.3182	0.5573	0.6817	0.2642	0.3686	0.7081	0.7481	0.9442	0.726	0.3728	Gorasp2
chr2	70508345	70508365	+	CGGTCACACCGAGCAACTTG	1.0	0.4992	0.6627	0.3737	0.4734	0.6479	0.4927	0.4093	-0.1315	0.0517	Gorasp2
chr2	70508364	70508384	+	GTGGGGCGGCCAGGGCTTGT	0.5093	0.2686	0.7397	0.6214	0.4512	0.4331	0.1545	-0.4178	0.0027	0.0043	Gorasp2
chr2	70508414	70508434	+	ACGGGGCCAACGAAAACGTT	1.0	0.4513	0.6706	0.5993	0.3403	0.5382	0.4361	-0.2294	0.1219	0.1915	Gorasp2
chr2	70508855	70508875	+	GTGTCTGTCGTCCTAGGAAG	0.6284	0.4887	0.6485	0.6271	0.5955	0.6789	0.5646	0.8816	0.1488	0.3947	Gorasp2
chr2	70509869	70509889	+	TCATCACACCAAACTCTGCA	0.2818	0.5341	0.5975	0.1151	0.089	0.5661	0.6587	0.2522	-0.0754	0.3246	Gorasp2
chr2	70513229	70513249	+	ATGTTTTTTAGCCTTGGATG	0.3007	0.5233	0.7574	0.3589	0.0886	0.5549	0.3584	-1.0113	-1.0892	0.0339	Gorasp2
chr2	70513241	70513261	+	CTTGGATGTGGCATTGGCTA	0.405	0.4396	0.7303	0.5179	0.4177	0.599	0.5115	0.0325	-0.1012	0.312	Gorasp2
chr2	70513340	70513360	+	CCCATTACTCCTCTTAAGGA	0.5326	0.4468	0.6531	0.0783	0.2106	0.5453	0.4452	-0.0392	-0.3229	0.1406	Gorasp2
chr2	70514374	70514394	+	GGAGTTGAGCAGAGTCTGTC	0.4226	0.4221	0.6436	0.251	0.4235	0.5778	0.4269	-0.0793	0.4058	0.0991	Gorasp2
chr2	70552365	70552385	+	CTCTCCAGCTCTTATTAAGC	0.3333	0.4639	0.6463	-0.0119	0.0448	0.3571	0.118	-1.0888	-0.7016	0.0914	Tlk1
chr2	70554391	70554411	+	AAATATCTTTCATTTAACGT	0.2372	0.5218	0.6736	0.2363	0.0	0.2896	0.1701	-0.7666	-0.8246	0.1298	Tlk1
chr2	70572382	70572402	+	TTAAAAGAAGCTTACAGTTG	0.2274	0.476	0.7574	0.3045	0.1552	0.521	0.4059	-0.0244	-0.1712	0.098	Tlk1
chr2	70572391	70572411	+	GCTTACAGTTGTGGTAAATT	0.3541	0.3328	0.6452	0.2727	0.2081	0.3276	0.1568	-1.198	-0.2066	0.0479	Tlk1
chr2	70572432	70572452	+	TTCCGCTCCATTGACTGCCT	0.617	0.3467	0.7303	0.373	0.3104	0.4467	0.2504	-0.9343	-0.8739	0.0323	Tlk1
chr2	70575893	70575913	+	GGAAGCGCCGTGTCTAACTG	0.7586	0.6869	0.8613	0.4284	0.5879	0.7459	0.5904	0.8615	0.1272	0.4161	Tlk1
chr2	70576364	70576384	+	TTGCCGCCTGAGATCACAGT	0.3938	0.5187	0.7312	0.6501	0.2351	0.5518	0.3221	0.0316	0.1502	0.2986	Tlk1
chr2	70580785	70580805	+	ATCTTAAAGGATAACTGCTT	0.25	0.3563	0.6736	0.3641	0.148	0.4386	0.3351	-0.6482	-0.0026	0.0269	Tlk1
chr2	70580801	70580821	+	GCTTTGGTTGTACAACAGGG	0.5544	0.737	0.6647	0.5529	0.503	0.6934	0.6695	0.6883	0.1766	0.7749	Tlk1
chr2	70582609	70582629	+	TTCTGCGGAGAACGGATTGC	0.7194	0.3766	0.6736	0.304	0.234	0.4357	0.2625	-0.5868	-0.37	0.0619	Tlk1
chr2	70582649	70582669	+	GACTCGAGCCATTTCCACCT	0.3918	0.5737	0.6698	0.3267	0.4309	0.5413	0.5104	0.5083	0.6218	0.2344	Tlk1
chr2	70584785	70584805	+	CAAAATAGTCGCTGATCTTA	0.68	0.2701	0.5636	0.1844	0.0	0.261	0.0543	-1.6163	-0.7743	0.0116	Tlk1
chr2	70655522	70655542	+	GCGGCGGCGCTTACCTTCCC	0.6495	0.2349	0.7124	0.4298	0.5017	0.5476	0.2894	-0.4926	-0.3501	0.0155	Tlk1
chr2	70803690	70803710	+	CATGAATAAAGGCAGAACAC	0.2342	0.6535	0.7349	0.279	0.313	0.6692	0.5681	0.6195	0.6185	0.1211	Mettl8
chr2	70803711	70803731	+	GGGCCTCGCTGTAGGACTCG	0.8335	0.5324	0.6734	0.4038	0.6302	0.6812	0.5207	0.4772	-0.2011	0.0781	Mettl8
chr2	70810426	70810446	+	ACGCTAAGCAAGGCACTGCT	0.4024	0.538	0.6329	0.5333	0.3261	0.5157	0.6057	0.1009	0.2925	0.175	Mettl8
chr2	70810429	70810449	+	CTAAGCAAGGCACTGCTTGG	0.3858	0.5867	0.7999	0.4863	0.4863	0.6341	0.6314	0.0633	-0.0755	0.3147	Mettl8
chr2	70812195	70812215	+	TACCTCTAGTATTCGAAAAG	0.5134	0.5051	0.7716	0.3229	0.2903	0.5579	0.5442	0.6159	0.3736	0.0984	Mettl8
chr2	70823831	70823851	+	CTCTTCTGGAGCGACTCGTG	0.7123	0.5642	0.7512	0.6328	0.5359	0.6313	0.4305	0.2346	-0.1764	0.033	Mettl8
chr2	70848565	70848585	+	CATGTTGTGTTCAAAAACTT	0.5215	0.5169	0.6203	0.3392	0.2406	0.3888	0.4735	-0.8165	-0.4677	0.196	Mettl8
chr2	70848609	70848629	+	ACCCCAGAGGGGCTACCGGG	0.4014	0.6091	0.6611	0.7011	0.616	0.6355	0.5247	0.7335	0.3698	0.4643	Mettl8
chr2	70848621	70848641	+	CTACCGGGTGGACGCCACTC	0.9118	0.3768	0.6557	0.6469	0.4183	0.3116	0.3495	-0.1685	0.1092	0.0937	Mettl8
chr2	70848632	70848652	+	ACGCCACTCTGGCATCGGTG	0.5215	0.6148	0.7285	0.608	0.5538	0.6221	0.6038	0.9236	0.5595	0.3646	Mettl8
chr2	70886414	70886434	+	CGTGGTGCAGAGGACGAACC	0.4545	0.4206	0.7775	0.4258	0.5196	0.6363	0.5235	0.3015	0.2267	0.0742	Dcaf17
chr2	70886432	70886452	+	CCTGGGCATCCTGCGGGCGC	0.3766	0.3838	0.7822	0.4866	0.271	0.4446	0.3492	-0.2966	-0.6968	0.016	Dcaf17
chr2	70890752	70890772	+	AAATTGAGGATGCTTTATTA	0.4358	0.277	0.7727	0.1655	0.1269	0.3665	0.1359	-1.1657	-0.3396	0.0035	Dcaf17
chr2	70893745	70893765	+	TAGCCCTGACTGCTCATAAT	0.4731	0.2667	0.7077	0.558	0.3639	0.3973	0.2713	-0.7032	0.446	0.2998	Dcaf17
chr2	70893782	70893802	+	CGCAACTACAGGGGAAGTCC	0.3529	0.4566	0.6108	0.2779	0.3403	0.5992	0.459	-0.3762	-0.2881	0.0124	Dcaf17
chr2	70908850	70908870	+	TGCAGTCAGGGCGGGACTAC	0.8029	0.3648	0.6877	0.4363	0.4385	0.4318	0.1483	-0.7104	-0.3552	0.0063	Dcaf17
chr2	70912286	70912306	+	CTGGAGAACGCATTCCAGAT	0.306	0.4713	0.6909	0.6783	0.4446	0.4155	0.2707	-0.2886	0.0908	0.0615	Dcaf17
chr2	70914796	70914816	+	GCTGTTCATTAGAATCTGAC	0.7491	0.4764	0.672	0.0962	0.1091	0.4828	0.2972	-0.2038	-0.1353	0.3767	Dcaf17
chr2	70948560	70948580	+	ACTTCCGAGAGGGGCTTGGC	0.3966	0.5375	0.6022	0.276	0.12	0.334	0.3827	-0.797	-0.64	0.0393	Cybrd1
chr2	70948587	70948607	+	GCAGCGGGCTCGAGTTTAAC	0.8918	0.346	0.6887	0.3968	0.1952	0.3414	0.1471	-0.9572	0.2278	0.2733	Cybrd1
chr2	70948640	70948660	+	TTCATCCAGGGCATCGGTAC	0.7946	0.3547	0.7303	0.432	0.2883	0.498	0.1583	-0.9352	-0.6434	0.0054	Cybrd1
chr2	70959999	70960019	+	TCATCGTGTACAGACTGCCA	0.4448	0.624	0.6698	0.3045	0.4513	0.7176	0.6393	0.895	0.7754	0.4641	Cybrd1
chr2	70960005	70960025	+	TGTACAGACTGCCATGGACC	0.4615	0.5184	0.6604	0.2249	0.4598	0.6753	0.6456	0.8216	0.5441	0.1432	Cybrd1
chr2	70960057	70960077	+	CCATGCCGGGTTAAACGCTG	0.6476	0.5856	0.7183	0.5513	0.5485	0.6641	0.6336	0.5147	-0.1296	0.1002	Cybrd1
chr2	70960084	70960104	+	CATCCTCGCCATCATCTCCG	0.3849	0.656	0.7443	0.2817	0.4203	0.6634	0.7063	1.1235	0.3387	0.6758	Cybrd1
chr2	70967895	70967915	+	ATGCCCATACACGTGTATTC	0.6457	0.3086	0.6604	0.2362	0.0546	0.3317	0.1702	-0.8938	0.4635	0.031	Cybrd1
chr2	70967936	70967956	+	AGTGATTGCGACGGTTCTCA	0.5028	0.5043	0.6736	0.2243	0.3187	0.5909	0.3213	-0.1711	-0.2048	0.0902	Cybrd1
chr2	71049740	71049760	+	CTAACTACGGACTCCCCTAT	1.0	0.4623	0.6604	0.4873	0.2971	0.2982	0.2745	-0.4052	0.3609	0.5075	Dync1i2
chr2	71059004	71059024	+	GGATTCTGGAGATGGCGCCG	0.312	0.6379	0.7149	0.417	0.4734	0.695	0.4835	0.4819	-0.2277	0.1463	Dync1i2
chr2	71063982	71064002	+	AACCATTTAGGACGCTGCAT	0.8806	0.4369	0.6452	0.3371	0.1848	0.4884	0.191	-0.8183	-0.7063	0.0789	Dync1i2
chr2	71064028	71064048	+	GCTTCACTCAGATTCCGATT	0.8565	0.3733	0.6321	0.4537	0.2403	0.4146	0.2676	-0.8976	-0.0228	0.1984	Dync1i2
chr2	71066261	71066281	+	AGGACCTATTAAACTTGGAA	0.2593	0.5984	0.5691	0.3164	0.2247	0.5397	0.3178	-0.2967	-0.1947	0.1176	Dync1i2
chr2	71077667	71077687	+	GACAGTTCTTTGATGAGCGT	0.5778	0.5204	0.7208	0.3605	0.0644	0.5567	0.3038	-0.3139	-0.4695	0.4012	Dync1i2
chr2	71077695	71077715	+	GCATCGAGTTGTTAGTTGTT	1.0	0.3217	0.6069	0.2009	0.266	0.3441	0.2669	-0.8834	-0.2129	0.1623	Dync1i2
chr2	71078208	71078228	+	TCCTCATGAGCCTGATGGTG	0.3814	0.5071	0.5288	0.4958	0.592	0.6546	0.5732	0.3989	-0.2683	0.0106	Dync1i2
chr2	71078219	71078239	+	CTGATGGTGTGGCCCTCGTG	0.3922	0.667	0.8219	0.7191	0.6645	0.6342	0.5156	0.6284	0.2025	0.0981	Dync1i2
chr2	71079160	71079180	+	TTTCATCCGAATCTTGTTGT	0.2273	0.393	0.7161	0.2638	0.0	0.361	0.2358	-1.037	-1.1414	0.0612	Dync1i2
chr2	71079700	71079720	+	CTGATTAGCATCTCTACTGA	0.2698	0.4939	0.7019	0.2787	0.209	0.5216	0.2785	-0.5673	-0.5649	0.1029	Dync1i2
chr2	71123713	71123733	+	GCAAGGATTTCCGCCGGCAG	0.9907	0.4582	0.8235	0.5957	0.5806	0.6374	0.3517	-0.161	-0.7546	0.1588	Slc25a12
chr2	71123733	71123753	+	TGGGATAGAGCCATCTCTTT	0.4401	0.2766	0.7161	0.4745	0.3642	0.3412	0.1394	-1.3276	-0.1116	0.0186	Slc25a12
chr2	71124016	71124036	+	GTTAGCTTAATGGCTTTTTC	0.2344	0.1378	0.7491	0.078	0.1851	0.3104	0.0441	-1.8355	-1.1994	0.115	Slc25a12
chr2	71124037	71124057	+	GGTGCAACCCCTATCAGCTG	0.9401	0.5185	0.7301	0.3116	0.4857	0.6724	0.6253	0.6162	0.0685	0.2108	Slc25a12
chr2	71127089	71127109	+	CCACAGAGCCCGTACCACGC	0.7006	0.5876	0.801	0.2912	0.2944	0.6055	0.5547	0.6033	0.5261	0.2402	Slc25a12
chr2	71128940	71128960	+	TGTATGCAGACTCGGCAATC	0.8381	0.4623	0.6829	0.2537	0.1879	0.3747	0.2933	-0.3602	0.5951	0.0487	Slc25a12
chr2	71141813	71141833	+	CATTATATAGGTCTGCAAGC	0.7035	0.6082	0.6877	0.0776	0.0	0.4403	0.3514	-0.0406	0.2247	0.3467	Slc25a12
chr2	71141859	71141879	+	AGTGACCTGTCCATAGCGTA	0.5646	0.5862	0.5999	0.5926	0.4686	0.6587	0.5387	0.4984	0.5135	0.3495	Slc25a12
chr2	71141867	71141887	+	GTCCATAGCGTATGGCGCTC	0.866	0.283	0.6452	0.1896	0.279	0.5134	0.3713	-0.4511	-0.3137	0.0204	Slc25a12
chr2	71141881	71141901	+	GCGCTCTGGGCAAATTCCTC	0.7633	0.4291	0.7303	0.402	0.3201	0.4058	0.2927	-0.2448	0.1333	0.0348	Slc25a12
chr2	71142861	71142881	+	TGAAGTAGGAGAAGCTAACT	0.3619	0.481	0.6452	0.5426	0.2134	0.428	0.2982	-0.1208	0.5253	0.0367	Slc25a12
chr2	71163966	71163986	+	TTCCGCTCTTGTCAAACAGT	0.2314	0.5134	0.6487	0.3414	0.0841	0.4509	0.2186	-0.6514	-0.7215	0.1712	Slc25a12
chr2	71164045	71164065	+	CTCTTGATAGGAGATCAACC	0.6277	0.6171	0.7255	0.1564	0.2177	0.5342	0.5968	0.3426	0.329	0.2627	Slc25a12
chr2	71174260	71174280	+	GCCAAGAGCTGCACAATCTT	0.7977	0.2092	0.6722	0.2729	0.1968	0.3543	0.1991	-1.0064	-0.3648	0.1285	Slc25a12
chr2	71174314	71174334	+	TAGCGTTGAACGAAGTCTTC	0.4626	0.3811	0.7491	0.3284	0.19	0.3497	0.1214	-0.8523	0.0863	0.0654	Slc25a12
chr2	71240517	71240537	+	ATCTTGCTGTACTATATTGC	0.4669	0.4006	0.7255	0.1334	0.1107	0.4562	0.4687	-0.1531	0.3361	0.0811	Hat1
chr2	71250973	71250993	+	GGCTTCAGACCTTTTTGATG	0.2378	0.5191	0.7716	0.0778	0.3173	0.5391	0.2143	-1.0864	-1.1521	0.0826	Hat1
chr2	71251004	71251024	+	AACTGCTAGCTTTATTGACG	1.0	0.5563	0.7716	0.2416	0.2956	0.595	0.4376	0.1387	-0.2471	0.2565	Hat1
chr2	71251018	71251038	+	TTGACGTGGATGATGAAAGA	0.3592	0.5912	0.7029	0.5243	0.3674	0.6406	0.5408	0.4752	0.4433	0.1127	Hat1
chr2	71337222	71337242	+	AAGGGATATCTCCCACAGTG	0.4531	0.72	0.6695	0.5655	0.6285	0.6603	0.6988	1.1482	0.7771	0.1695	Metap1d
chr2	71340109	71340129	+	CGACAGGCATTGTGCCGGAC	0.6951	0.4406	0.6672	0.4844	0.3534	0.4768	0.1859	-0.7456	-0.6573	0.011	Metap1d
chr2	71340194	71340214	+	GGCGAGACACGTCCTCCTCC	0.5044	0.4299	0.768	0.1766	0.4262	0.5963	0.4632	0.2612	0.3478	0.0635	Metap1d
chr2	71340198	71340218	+	AGACACGTCCTCCTCCTGGC	0.3798	0.392	0.6957	0.1653	0.4103	0.6019	0.4579	-0.4071	-0.3714	0.0966	Metap1d
chr2	71341774	71341794	+	AGATAGATGCGCTTGTTCAT	0.3827	0.3397	0.7396	0.301	0.1041	0.3526	0.1996	-1.0598	-0.2387	0.1332	Metap1d
chr2	71341811	71341831	+	TGACGCATATCCCTCACCTC	0.7505	0.3591	0.7303	0.2411	0.5227	0.609	0.5432	0.4163	0.602	0.0697	Metap1d
chr2	71341869	71341889	+	GTAAACAACGTGCTCTGTCA	0.6588	0.5805	0.7491	0.3583	0.3002	0.6579	0.5758	0.6154	0.7218	0.1907	Metap1d
chr2	71342464	71342484	+	TTCAGCCGACCTCTTCAGGA	0.3728	0.5778	0.6957	0.3533	0.4814	0.6424	0.624	0.6582	0.4096	0.3318	Metap1d
chr2	71344973	71344993	+	GCGATCTCTGTGAAGCCTTT	0.8292	0.3206	0.7349	0.4554	0.2231	0.3485	0.1168	-1.0802	-0.2833	0.4621	Metap1d
chr2	71345028	71345048	+	CTTCATTGTGTGACAGTGTA	0.3315	0.4447	0.6187	0.5567	0.424	0.4964	0.1873	-1.3506	-1.1737	0.0939	Metap1d
chr2	71345980	71346000	+	GTCTATTACAATGGCTACCA	0.2977	0.4221	0.6169	0.3213	0.4067	0.6403	0.5925	0.4637	0.3786	0.074	Metap1d
chr2	71346006	71346026	+	CACCTCTGAAACCTTTCTGG	0.285	0.6046	0.7858	0.1919	0.4841	0.6717	0.5756	0.3724	0.0673	0.1255	Metap1d
chr2	71346025	71346045	+	GTGGGCAATGTGGATGAAAG	0.2452	0.5965	0.833	0.7334	0.6379	0.7169	0.4625	0.561	-0.0622	0.2635	Metap1d
chr2	71346088	71346108	+	GCGATTGCAGCCTGCAGAGC	0.463	0.3059	0.6594	0.308	0.1138	0.5193	0.2786	-0.5561	-0.5651	0.0046	Metap1d
chr2	71346109	71346129	+	GGGGCCCCCTTCTCTGTAAT	1.0	0.3305	0.6888	0.5361	0.3991	0.391	0.1454	-1.283	-0.9532	0.0914	Metap1d
chr2	71347431	71347451	+	TCTGTGGAGTTCTGCATTCA	0.2015	0.2738	0.6829	0.5461	0.3564	0.4076	0.3071	-0.4243	-0.1069	0.0162	Metap1d
chr2	71360378	71360398	+	GTCGGGCAAGGCTGTGTTTA	0.4198	0.2954	0.7113	0.5318	0.3924	0.3682	0.1377	-1.4727	-1.0043	0.0112	Dlx1
chr2	71360516	71360536	+	CTCATCCTTCTCCCGACCGC	0.2304	0.308	0.7303	0.1885	0.2791	0.5331	0.3775	-0.319	-0.5689	0.0123	Dlx1
chr2	71360618	71360638	+	CAGCCTCGCCCAGAGCCGCC	0.2711	0.4382	0.64	0.4912	0.2325	0.4064	0.3171	0.032	-0.2017	0.1777	Dlx1
chr2	71361304	71361324	+	GGACTCCGAGAAGAGTACGG	0.5948	0.7603	0.7999	0.5042	0.5973	0.7271	0.729	1.5044	0.756	0.8041	Dlx1
chr2	71361307	71361327	+	CTCCGAGAAGAGTACGGTGG	0.8949	0.5545	0.8188	0.6828	0.6164	0.673	0.5736	0.6568	-0.1253	0.1939	Dlx1
chr2	71361460	71361480	+	GGCGGAGCTGGCGGCCTCCT	0.4931	0.2071	0.7019	0.7124	0.5197	0.4031	0.0389	-1.2715	-1.0093	0.0066	Dlx1
chr2	71375777	71375797	+	GGGCCAGATACTGGGTCTTC	0.3199	0.3209	0.5896	0.434	0.4492	0.3588	0.1687	-0.7585	-0.0402	0.018	Dlx2
chr2	71375804	71375824	+	GTCGTTGAAGGGCCGCCAGC	1.0	0.4818	0.7775	0.2127	0.283	0.5212	0.1787	-0.2406	-0.1072	0.1143	Dlx2
chr2	71375811	71375831	+	AAGGGCCGCCAGCTGGAAAC	0.4622	0.3695	0.8058	0.6356	0.4411	0.525	0.3484	-0.1376	0.2838	0.0444	Dlx2
chr2	71375827	71375847	+	AAACTGGAGTAGATGGTGCG	0.5744	0.6908	0.7936	0.5086	0.4139	0.5794	0.5904	0.6244	-0.0013	0.3249	Dlx2
chr2	71375845	71375865	+	CGTGGTTTCCGGACTTTCTT	0.3434	0.2745	0.7775	0.2888	0.3092	0.3457	0.1188	-1.1617	-0.6753	0.1123	Dlx2
chr2	71376334	71376354	+	GTTGTTGACCGGAGACGAAC	1.0	0.4891	0.625	0.361	0.2985	0.5562	0.4403	0.0556	0.224	0.1436	Dlx2
chr2	71376394	71376414	+	GCCCAGGTCGTAGCTGCTTT	0.4898	0.3173	0.768	0.3469	0.3055	0.2909	0.1966	-1.0569	-0.7917	0.0302	Dlx2
chr2	71376424	71376444	+	GGAGACATTGTTGAGGCCGC	0.5853	0.5133	0.7019	0.5429	0.3742	0.5993	0.4172	0.423	0.1854	0.0222	Dlx2
chr2	71376429	71376449	+	CATTGTTGAGGCCGCTGGCG	0.5886	0.5431	0.6945	0.5157	0.3887	0.5481	0.3452	0.099	-0.4615	0.2195	Dlx2
chr2	71376435	71376455	+	TGAGGCCGCTGGCGTGGTAC	0.4965	0.409	0.7491	0.5198	0.5294	0.5627	0.4341	-0.0167	-0.0393	0.1179	Dlx2
chr2	71376498	71376518	+	CGCCGCCCGCCGGGTGCTGC	0.4385	0.3052	0.7633	0.3151	0.2102	0.293	0.3019	-0.8539	-1.2171	0.0135	Dlx2
chr2	71376529	71376549	+	GTAGCTGCTGTCCGTAGCCG	0.5548	0.5368	0.6876	0.4282	0.5211	0.6194	0.618	0.7766	-0.051	0.5927	Dlx2
chr2	71376545	71376565	+	GCCGTGGACACCGGGAGGGT	0.3119	0.525	0.6625	0.5189	0.5894	0.6474	0.3988	0.5611	0.2906	0.0192	Dlx2
chr2	71376555	71376575	+	CCGGGAGGGTTGGCGACTCC	0.577	0.3094	0.7917	0.4827	0.5606	0.4338	0.2314	-0.6359	-0.5956	0.0013	Dlx2
chr2	71376655	71376675	+	CTGGTGCTGGTGGTACGTGC	0.3775	0.411	0.7194	0.5708	0.5375	0.6664	0.6014	0.2561	0.1132	0.045	Dlx2
chr2	71376669	71376689	+	ACGTGCTGGAGGCGGTGATC	0.6854	0.2765	0.7208	0.3624	0.3418	0.3853	0.2135	-0.4261	0.1022	0.0016	Dlx2
chr2	71650387	71650407	+	CAGGAGTCGCGGGATATCTT	0.7048	0.4017	0.8152	0.4758	0.361	0.3477	0.2683	-0.3308	0.3786	0.0767	Itga6
chr2	71650462	71650482	+	GGAGACTGGAGTTTCTGCGA	0.399	0.5602	0.7161	0.3003	0.4829	0.6779	0.6305	0.634	0.6234	0.1081	Itga6
chr2	71650571	71650591	+	GAGCCCCAGGGACTTACAAC	0.7736	0.413	0.6888	0.4006	0.448	0.639	0.3578	-0.3862	0.216	0.1553	Itga6
chr2	71650581	71650601	+	GACTTACAACTGGAAAGGTA	0.2984	0.5072	0.6046	0.3456	0.3816	0.6301	0.5567	0.001	-0.0072	0.0714	Itga6
chr2	71652834	71652854	+	GAAGATGGGCCCTATGAAGT	0.4415	0.6057	0.7444	0.5379	0.4382	0.6536	0.4829	0.2312	0.0985	0.05	Itga6
chr2	71655914	71655934	+	GCTCCAAGAGCCAATCACAG	0.5068	0.7038	0.7301	0.2402	0.4447	0.6888	0.6607	0.9193	0.4643	0.5875	Itga6
chr2	71655991	71656011	+	TATATTTGACGGAGAAGGCC	0.6934	0.4701	0.5479	0.2746	0.0	0.4971	0.3157	-0.0926	-0.2147	0.0726	Itga6
chr2	71656004	71656024	+	GAAGGCCTGGCTTCCTCGTT	0.2663	0.3291	0.7098	0.5531	0.5248	0.4076	0.2858	-1.2321	-0.543	0.0173	Itga6
chr2	71656015	71656035	+	TTCCTCGTTTGGCTATGATG	0.5064	0.6066	0.7514	0.4465	0.5071	0.6555	0.5778	1.029	0.663	0.068	Itga6
chr2	71656021	71656041	+	GTTTGGCTATGATGTGGCAG	0.2391	0.5607	0.7384	0.5489	0.2256	0.6161	0.4477	0.4671	-0.384	0.5072	Itga6
chr2	71656836	71656856	+	GTGAAGCCGATTCGTCTAAA	1.0	0.2977	0.6829	0.4573	0.2551	0.4331	0.1006	-1.2801	-0.7599	0.129	Itga6
chr2	71656857	71656877	+	GGGACCAAAGACTCGATGTT	0.6816	0.3876	0.5975	0.4122	0.4091	0.509	0.4531	-0.3191	0.1087	0.1456	Itga6
chr2	71657056	71657076	+	GTGTCAACAGATATTGCTGT	0.5095	0.5671	0.6179	0.3772	0.1343	0.5537	0.4718	0.0336	-0.2789	0.1203	Itga6
chr2	71657110	71657130	+	ATCTATCATGGATCCCCGAC	0.6944	0.4492	0.6531	0.5156	0.3914	0.4892	0.2751	-0.2785	0.1116	0.1926	Itga6
chr2	71658260	71658280	+	TACTTCGGCTATTCAATCGC	0.6878	0.4446	0.6345	0.1849	0.1582	0.5178	0.2222	-0.3066	-0.2859	0.0758	Itga6
chr2	71658268	71658288	+	CTATTCAATCGCTGGGAATA	0.4094	0.3431	0.6452	0.3043	0.0582	0.3472	0.1712	-1.2486	-0.5906	0.0203	Itga6
chr2	71658304	71658324	+	TTCCTACCCCGACCTTGCTG	0.3618	0.4815	0.8283	0.193	0.3571	0.6396	0.6022	0.6943	0.1676	0.0464	Itga6
chr2	71664097	71664117	+	CTCCGCCAGAAGTCCATGTG	0.4519	0.6207	0.7984	0.5484	0.6024	0.6644	0.5588	0.4132	0.0917	0.0231	Itga6
chr2	71664116	71664136	+	GTGGCTCACCTAGCGGGATA	0.8933	0.4718	0.6746	0.5309	0.507	0.5796	0.3765	0.1519	0.424	0.0238	Itga6
chr2	71668597	71668617	+	TCATTCCAACCTAGCAATTT	0.8463	0.1623	0.6452	0.2235	0.0783	0.2772	0.1608	-1.7557	-1.0681	0.0089	Itga6
chr2	71670956	71670976	+	CTTAAGCTAGAGTATAAATT	0.4568	0.2919	0.7585	0.2691	0.1432	0.3817	0.168	-0.8922	0.1481	0.2747	Itga6
chr2	71671211	71671231	+	CCAAGGAATCCCCGGAAAGA	0.4995	0.4362	0.6971	0.3549	0.2637	0.5556	0.5394	-0.1291	-0.2475	0.1201	Itga6
chr2	71703769	71703789	+	CCCCTGCGCCAGCCGTAGCC	0.4898	0.4166	0.7806	0.2078	0.0	0.0	0.261	-1.0652	-1.0518	0.0456	Pdk1
chr2	71703812	71703832	+	TCCGGGCCGGCGTCGGAGCT	0.8579	0.3324	0.7948	0.6971	0.4013	0.2619	0.2579	-0.4723	-0.8842	0.0071	Pdk1
chr2	71703829	71703849	+	GCTTGGCGTTCCGGGCCAGG	0.6466	0.6293	0.781	0.5356	0.5951	0.6505	0.5935	0.6762	0.0985	0.3942	Pdk1
chr2	71705792	71705812	+	ACAAGAGTTGCCTGTTAGAT	0.3995	0.3888	0.6106	0.5798	0.1867	0.291	0.1522	-1.0814	-0.3069	0.0309	Pdk1
chr2	71705869	71705889	+	CCGTACAGCTGGTGCAAAGT	0.6997	0.4689	0.6924	0.4835	0.1267	0.41	0.4469	-0.1154	0.0624	0.0481	Pdk1
chr2	71713802	71713822	+	CAATGATGTCATTCCCACCA	0.3178	0.6507	0.7019	0.2944	0.4246	0.6234	0.6358	0.8094	0.7134	0.1493	Pdk1
chr2	71713841	71713861	+	ATACAAGGAGAGCTTCGGGG	0.4984	0.6896	0.7842	0.5564	0.5094	0.6879	0.5762	0.9108	0.6801	0.8615	Pdk1
chr2	71714179	71714199	+	TTGATAGCCTTATTGTTCGG	0.902	0.6079	0.7574	0.574	0.3431	0.5827	0.3098	0.1345	-0.2313	0.4552	Pdk1
chr2	71714238	71714258	+	CATAAATCCAAACTGCGACG	0.9095	0.6827	0.7574	0.2325	0.0432	0.6009	0.5501	0.9253	0.0744	0.6043	Pdk1
chr2	71714241	71714261	+	AAATCCAAACTGCGACGTGG	0.4963	0.597	0.6107	0.5948	0.1988	0.6172	0.5716	0.488	-0.1478	0.112	Pdk1
chr2	71861481	71861501	+	ATGCGGTTACTATGAGAACC	0.5737	0.5371	0.5872	0.3223	0.4069	0.62	0.4684	0.43	0.5027	0.1187	Rapgef4
chr2	71864373	71864393	+	GTGTTTCGCCAAGGGGATAT	0.4993	0.3842	0.6594	0.5386	0.1639	0.3803	0.225	-0.5034	0.1268	0.0883	Rapgef4
chr2	71864396	71864416	+	AACCAACTGGTATGCTGTCC	0.5179	0.4742	0.6452	0.4156	0.2324	0.3855	0.3963	0.0046	0.2758	0.0091	Rapgef4
chr2	71864400	71864420	+	AACTGGTATGCTGTCCTGGC	0.4104	0.3482	0.6909	0.3113	0.417	0.6038	0.3871	-0.8492	-0.8713	0.0136	Rapgef4
chr2	71875447	71875467	+	TGCGGTGACCATCTGCACTC	0.6276	0.4828	0.7303	0.3266	0.3489	0.4715	0.3635	0.0729	0.11	0.0246	Rapgef4
chr2	71967581	71967601	+	GCAGAAATACCGACAGTATA	0.717	0.3857	0.6675	0.3701	0.2391	0.4851	0.2293	-0.3298	0.3425	0.4766	Rapgef4
chr2	71967593	71967613	+	ACAGTATATGGCCGGACTTC	0.7759	0.3027	0.6594	0.3252	0.2429	0.3786	0.2295	-0.4499	0.6025	0.0422	Rapgef4
chr2	71967606	71967626	+	GGACTTCTGGCTCCTCCCTA	0.2041	0.515	0.7444	0.5595	0.5024	0.6043	0.3675	-0.2094	0.011	0.243	Rapgef4
chr2	71971628	71971648	+	ATATTATTCTAGTCTTACTG	0.2243	0.5726	0.7904	0.2401	0.0907	0.6324	0.5097	0.2964	0.2831	0.4471	Rapgef4
chr2	72004804	72004824	+	TCACACCATTACCAAGGTAA	0.4117	0.4912	0.6345	0.409	0.3128	0.5787	0.2686	-0.5098	-0.3896	0.1437	Rapgef4
chr2	72008532	72008552	+	TTGGGACTGAGCTGGTAGAC	0.2409	0.4371	0.6248	0.6817	0.46	0.4666	0.4018	-0.4254	-0.1053	0.0191	Rapgef4
chr2	72008579	72008599	+	CACTCGCGGACTCAAGCTGT	0.62	0.5318	0.6166	0.4946	0.3759	0.5813	0.5307	0.2289	0.1665	0.0072	Rapgef4
chr2	72008586	72008606	+	GGACTCAAGCTGTTGGCATG	0.8812	0.6012	0.8188	0.4468	0.3965	0.6102	0.5284	0.4799	0.0566	0.1176	Rapgef4
chr2	72008599	72008619	+	TGGCATGTGGCAAGTCTTGC	0.2085	0.3287	0.6594	0.2812	0.2787	0.4252	0.2019	-0.9329	-0.6557	0.0865	Rapgef4
chr2	72008606	72008626	+	TGGCAAGTCTTGCTGGAAGA	0.225	0.5647	0.7491	0.5806	0.4562	0.6261	0.3526	0.1803	0.037	0.3564	Rapgef4
chr2	72008621	72008641	+	GAAGATGGTGTCCTCAACCA	0.4827	0.6592	0.7303	0.6288	0.609	0.7002	0.7654	1.0589	0.8351	0.4593	Rapgef4
chr2	72028689	72028709	+	AGGGGGAAGAAGGTACCTCC	0.2425	0.5585	0.7052	0.3928	0.614	0.6793	0.6	0.1737	0.4225	0.0587	Rapgef4
chr2	72031426	72031446	+	TGACCAAGATGTCTTGGTAC	0.3852	0.5589	0.6463	0.2398	0.3623	0.574	0.4488	-0.3066	-0.2169	0.1671	Rapgef4
chr2	72053420	72053440	+	CAAGAGGCGGGTCATCCGCT	0.6412	0.5062	0.7334	0.4837	0.3309	0.4086	0.5179	0.076	0.1011	0.161	Rapgef4
chr2	72053431	72053451	+	TCATCCGCTTGGTCCTGCAG	0.4579	0.5777	0.7773	0.4223	0.44	0.6722	0.5061	0.6514	0.0956	0.2014	Rapgef4
chr2	72055321	72055341	+	ATCAGATGACGCACGGATGA	0.8042	0.5474	0.7303	0.4508	0.3293	0.6014	0.4649	-0.1925	-0.3498	0.1013	Rapgef4
chr2	72185955	72185975	+	ATTCTGGAACCTCCCAACTA	0.7582	0.5249	0.768	0.3949	0.3333	0.5306	0.5448	0.509	0.7472	0.0563	Map3k20
chr2	72202250	72202270	+	ACAACACACATGTCCTTGGT	0.3297	0.5723	0.6305	0.3489	0.3194	0.5924	0.5761	0.2306	0.4378	0.096	Map3k20
chr2	72202263	72202283	+	CCTTGGTTGGAACTTTCCCA	0.2635	0.5602	0.7396	0.3764	0.5674	0.734	0.6315	0.2536	0.2088	0.7735	Map3k20
chr2	72202325	72202345	+	ACCTGTGACACGTATTCCTA	0.5343	0.4721	0.7491	0.5085	0.4367	0.6072	0.4381	0.135	0.4452	0.0826	Map3k20
chr2	72202330	72202350	+	TGACACGTATTCCTATGGTG	0.5578	0.7089	0.6554	0.4803	0.5687	0.6882	0.6591	1.3818	0.9781	0.3967	Map3k20
chr2	72209000	72209020	+	GGAGGTCCCCTTTAAAGGTT	0.3698	0.4117	0.5999	0.5292	0.4629	0.5702	0.4628	-0.9193	-0.7001	0.2175	Map3k20
chr2	72209030	72209050	+	ACAAGTAGCTTGGCTTGTAG	0.3728	0.5168	0.833	0.52	0.4698	0.636	0.2612	-0.2046	-0.1649	0.3177	Map3k20
chr2	72214511	72214531	+	CTGAACTGCTACACCAGTGT	0.3696	0.4903	0.7161	0.4399	0.4284	0.6437	0.4421	0.2624	0.2457	0.1104	Map3k20
chr2	72219895	72219915	+	TTTTACACAACAAGGCGGAG	0.2401	0.6367	0.6519	0.3633	0.0	0.3002	0.2889	-0.571	-0.8392	0.2444	Map3k20
chr2	72219901	72219921	+	ACAACAAGGCGGAGTGGAGG	0.2079	0.4441	0.7064	0.5016	0.4128	0.6291	0.4722	0.2022	-0.2334	0.0201	Map3k20
chr2	72228713	72228733	+	GGGAGAGACGTCTCAAGATG	0.4543	0.5519	0.7183	0.4974	0.5935	0.6936	0.4956	0.4441	-0.0318	0.0662	Map3k20
chr2	72240499	72240519	+	CTTCCTTTGAGATTGGTGCG	0.6553	0.6166	0.653	0.3269	0.3891	0.5717	0.4885	-0.1143	-0.6133	0.4811	Map3k20
chr2	72240515	72240535	+	TGCGTGGACTGAAGACGATG	0.6496	0.7251	0.671	0.4883	0.5837	0.7189	0.6441	0.8411	0.1493	0.107	Map3k20
chr2	72248337	72248357	+	GTGAACCTTGAACTTGTTTT	0.3381	0.1951	0.7019	0.4328	0.2424	0.3419	0.0673	-1.8862	-1.8167	0.1044	Map3k20
chr2	72248361	72248381	+	TTTCACTTGAAGCCAGGAAC	0.2192	0.402	0.6817	0.284	0.0	0.4549	0.1841	-0.6191	-0.5581	0.0937	Map3k20
chr2	72800663	72800683	+	CAGGCGTCAAAGTAATTTGT	0.7144	0.404	0.6213	0.437	0.3327	0.4668	0.2712	-0.5631	-0.0823	0.0288	Sp3
chr2	72800838	72800858	+	TTGTGATATATTTTGACCAC	0.3608	0.4379	0.6594	0.4918	0.0296	0.336	0.2027	-1.2743	-1.2178	0.0679	Sp3
chr2	72800863	72800883	+	TGCACGCCATGGATTGTCTG	0.3767	0.6381	0.7867	0.4943	0.5094	0.6752	0.5901	0.7153	-0.0892	0.172	Sp3
chr2	72800885	72800905	+	GTGTAATACCTTGCACAATT	0.6048	0.2866	0.6203	0.4125	0.2389	0.3586	0.1193	-1.2473	-0.329	0.0092	Sp3
chr2	72800895	72800915	+	TTGCACAATTTGGGCTTGAC	0.4642	0.4132	0.6295	0.4666	0.0887	0.2333	0.1025	-1.6401	-1.4646	0.0693	Sp3
chr2	72801313	72801333	+	TCTAGATCGACACTATTGAT	0.6693	0.5126	0.5857	0.4561	0.3585	0.525	0.4824	0.2166	0.7729	0.3137	Sp3
chr2	72801334	72801354	+	GGTACAAAGGTAATATTTCC	0.314	0.4166	0.5363	0.1524	0.259	0.4586	0.2252	-0.6065	0.1305	0.0686	Sp3
chr2	72801371	72801391	+	CATTAGCGACTACTTGAGTT	0.4821	0.4304	0.6909	0.2961	0.2656	0.4774	0.3598	-0.6446	-0.2913	0.1086	Sp3
chr2	72801430	72801450	+	ACCTGGACTTGACCAGTCTG	0.3926	0.655	0.7419	0.4148	0.5836	0.6444	0.6613	0.99	0.4118	0.2115	Sp3
chr2	72801443	72801463	+	CAGTCTGTGGTATGAGATTC	0.5269	0.3446	0.4938	0.524	0.4175	0.4258	0.1915	-1.0358	-0.4815	0.0049	Sp3
chr2	72801509	72801529	+	AGCCAGGAATGATCTGAATT	0.2086	0.3418	0.7396	0.3545	0.278	0.2623	0.1451	-1.1359	-0.4168	0.0405	Sp3
chr2	72801595	72801615	+	GCGTCTGTTGACTGAATTTG	0.3429	0.4724	0.5635	0.5682	0.4068	0.5122	0.3564	-0.0179	-0.1281	0.1314	Sp3
chr2	72801618	72801638	+	TATTACTTGATACTGAACAT	0.2332	0.6184	0.6877	0.2536	0.2579	0.6568	0.612	0.2022	0.6566	0.3805	Sp3
chr2	72801649	72801669	+	CCATTTGATGAATCTGATCC	0.6343	0.504	0.6877	0.238	0.0	0.3845	0.3304	-0.2539	-0.514	0.0276	Sp3
chr2	72801727	72801747	+	CCACTTGAAGTAGCAGCACC	0.3354	0.5529	0.6345	0.2594	0.2822	0.5236	0.548	0.326	0.0253	0.1192	Sp3
chr2	72809293	72809313	+	TCGTCGTCGTCGCCCGGCGA	0.7391	0.4567	0.7454	0.6202	0.4627	0.5899	0.4756	0.0994	-0.3869	0.113	Sp3
chr2	72972277	72972297	+	AGATTCACCAAGTAGACCAT	0.7109	0.5362	0.7349	0.4808	0.26	0.6333	0.5806	0.3855	0.7223	0.2944	Ola1
chr2	72987152	72987172	+	TCATCTCCTCGTCCTTCAGC	0.3934	0.4593	0.6746	0.0563	0.0	0.4561	0.3277	-0.0808	-0.0841	0.1418	Ola1
chr2	73033653	73033673	+	TAATATATTCCTTACCTTGC	0.3103	0.2914	0.6736	0.0734	0.0132	0.3617	0.1309	-0.8013	-0.2247	0.0066	Ola1
chr2	73033666	73033686	+	ACCTTGCTGGTTTATGGTAC	0.5183	0.3461	0.7255	0.421	0.3525	0.5106	0.3258	-0.4775	-0.3761	0.0598	Ola1
chr2	73103574	73103594	+	CCAAAGGCGGCTTCCACCCC	0.6442	0.4268	0.768	0.4051	0.4353	0.415	0.5136	-0.0114	0.0418	0.0521	Sp9
chr2	73103659	73103679	+	CGGCCGCGGCTCGGGCAGCC	0.3701	0.304	0.6211	0.5229	0.2077	0.1418	0.1216	-1.5241	-1.7059	0.0032	Sp9
chr2	73103698	73103718	+	CGCCAACAGCGCCTTCTGCC	0.8846	0.4567	0.6957	0.0986	0.1171	0.3431	0.3903	-0.5826	-0.6681	0.0514	Sp9
chr2	73103741	73103761	+	TCCGCCTTCAGCAGCGACTA	0.7563	0.5027	0.6037	0.4424	0.4162	0.5682	0.4883	0.2918	0.199	0.0878	Sp9
chr2	73103872	73103892	+	CGACGGTCTGTACCCGCGCG	0.941	0.497	0.7889	0.4717	0.5999	0.6243	0.4186	0.6008	-0.3198	0.1625	Sp9
chr2	73103878	73103898	+	TCTGTACCCGCGCGTGGGCA	0.7824	0.4368	0.6862	0.5135	0.2678	0.5046	0.2159	-0.2662	-0.7459	0.0785	Sp9
chr2	73103964	73103984	+	CCAACGGCGCGGCGTCATCG	1.0	0.61	0.7725	0.4193	0.4657	0.6633	0.5997	0.7898	-0.0947	0.1669	Sp9
chr2	73103967	73103987	+	ACGGCGCGGCGTCATCGTGG	1.0	0.546	0.7962	0.6806	0.5814	0.6833	0.6553	0.5477	0.0887	0.0355	Sp9
chr2	73103987	73104007	+	TGGGACGTGCACAGCAGCCC	0.2334	0.345	0.6736	0.3943	0.4414	0.5587	0.512	0.0415	-0.0506	0.0254	Sp9
chr2	73103998	73104018	+	CAGCAGCCCTGGGTCCTGGC	0.212	0.3683	0.7664	0.5551	0.4399	0.5564	0.5583	-0.3148	-0.1802	0.0355	Sp9
chr2	73104076	73104096	+	GGCCTCGCTGCACTCTCAGC	0.4918	0.2883	0.7444	0.1673	0.2064	0.5092	0.301	-0.8319	-0.7779	0.0323	Sp9
chr2	73104247	73104267	+	CTCGGACTCCAGCGCAGCGG	0.4871	0.5376	0.7904	0.6505	0.5369	0.6957	0.6189	0.7814	0.1243	0.217	Sp9
chr2	73117938	73117958	+	AAAAAGATCATTACCTGTGA	0.2399	0.4738	0.7113	0.3697	0.0	0.4241	0.2731	-0.5366	-0.3108	0.0402	Cir1
chr2	73142751	73142771	+	TTTACTCACCTTCTTGATGT	0.4944	0.3831	0.6463	0.2415	0.0	0.3835	0.2868	-1.1014	-1.2325	0.0595	Cir1
chr2	73145785	73145805	+	CTATTCCTGTGACACTTTTG	0.2919	0.3119	0.7858	0.3305	0.3198	0.4633	0.2279	-1.1857	-1.0892	0.2443	Scrn3
chr2	73148632	73148652	+	TTGTCCTTAGTCGCCCAGCT	0.3311	0.478	0.6117	0.5644	0.2098	0.3525	0.2284	0.0132	0.1205	0.2101	Scrn3
chr2	73148638	73148658	+	TTAGTCGCCCAGCTTGGCTG	0.6287	0.4235	0.8613	0.4616	0.3734	0.6177	0.6066	0.7545	0.1827	0.3016	Scrn3
chr2	73149664	73149684	+	TGACACGGCTGAGAAAGCTC	0.2759	0.5306	0.6628	0.3812	0.402	0.6853	0.6728	0.9142	0.8982	0.3274	Scrn3
chr2	73149695	73149715	+	GTTGACTTACTAGAAAAGTA	0.8002	0.4995	0.5715	0.1608	0.2792	0.5835	0.4875	0.1868	0.4926	0.3974	Scrn3
chr2	73149801	73149821	+	TGGAGACGTCGGGGAAGTAC	0.7307	0.4034	0.6392	0.5679	0.5784	0.6458	0.399	-0.0884	0.137	0.0472	Scrn3
chr2	73152397	73152417	+	ACTACGCTAAGCAGAGGGGC	0.2295	0.513	0.4827	0.4048	0.3025	0.5733	0.4786	0.2106	0.0519	0.1309	Scrn3
chr2	73152503	73152523	+	CTGCCAGGGCTACAAGCTTC	0.2242	0.3463	0.593	0.5321	0.2826	0.3497	0.2206	-1.4214	-0.8039	0.0045	Scrn3
chr2	73160110	73160130	+	CATAACTTTTGAAACGATGA	0.8593	0.45	0.6736	0.0441	0.0	0.4436	0.1619	-1.5596	-1.7496	0.0564	Scrn3
chr2	73160135	73160155	+	ATTCTTCGAGACAGACCCAG	0.2067	0.7428	0.6474	0.7176	0.4056	0.6393	0.5285	0.7773	0.4456	0.7339	Scrn3
chr2	73192797	73192817	+	TCTGGTTCATTTGTTGGTGC	0.2959	0.25	0.7019	0.3393	0.0	0.3918	0.2156	-0.9908	-1.6465	0.0728	Gpr155
chr2	73192879	73192899	+	AACCTTCGTAGTGACCAGCT	0.5957	0.6167	0.6673	0.5255	0.3762	0.4035	0.4783	0.0278	0.1618	0.0636	Gpr155
chr2	73192883	73192903	+	TTCGTAGTGACCAGCTTGGG	0.4988	0.6177	0.6803	0.5605	0.5793	0.5989	0.5796	0.5748	0.3247	0.1775	Gpr155
chr2	73198670	73198690	+	AAGTTCGCTGTGAGCATATG	0.5474	0.4801	0.7621	0.5504	0.5412	0.6212	0.3708	-0.1189	-0.1119	0.0769	Gpr155
chr2	73200374	73200394	+	AATGGCATACGCCAGTGGCT	0.4569	0.5623	0.6957	0.4818	0.1884	0.4073	0.4486	0.3872	0.4554	0.2543	Gpr155
chr2	73200383	73200403	+	CGCCAGTGGCTTGGCATCCA	0.5506	0.4143	0.6971	0.5306	0.5366	0.4929	0.4591	-0.4574	-0.3629	0.0206	Gpr155
chr2	73201333	73201353	+	GTTGCAAAGATAGCCACTCC	0.7921	0.5603	0.6463	0.2504	0.4173	0.5832	0.5633	0.1816	0.3063	0.037	Gpr155
chr2	73201371	73201391	+	ACCATATAGAAACGCATAGT	0.9529	0.5211	0.6169	0.3006	0.0387	0.4068	0.3426	-0.1185	0.443	0.0231	Gpr155
chr2	73204008	73204028	+	TCGCCTGATTTTTCCTACCA	0.48	0.4078	0.6321	0.4187	0.4389	0.5557	0.3881	-0.8778	-0.876	0.1644	Gpr155
chr2	73204084	73204104	+	AGAAAGTTTTCCATATATAC	0.2549	0.3589	0.6297	-0.0255	0.0	0.4493	0.0669	-1.5975	-1.0238	0.0344	Gpr155
chr2	73204276	73204296	+	TTTAGCATCATAAGAGATAT	0.3922	0.4003	0.5494	0.3912	0.0	0.3673	0.1747	-1.259	-0.4962	0.1375	Gpr155
chr2	73204309	73204329	+	TAAATGTACTGCAGATACTC	0.4475	0.4038	0.5872	0.209	0.099	0.47	0.4202	0.3166	0.7331	0.0242	Gpr155
chr2	73204322	73204342	+	GATACTCTGGATATGTAGAT	0.3236	0.4313	0.5833	0.4345	0.3506	0.512	0.5285	0.3213	0.857	0.4576	Gpr155
chr2	73212231	73212251	+	GCTAAACCGGCTCTCAGGAC	0.7909	0.4749	0.6815	0.4334	0.4403	0.6303	0.4707	0.5216	0.5922	0.0658	Gpr155
chr2	73212318	73212338	+	GAGAAAAGCCCAGTCCACGT	0.5718	0.6156	0.7161	0.495	0.2629	0.6467	0.6111	0.8407	0.8035	0.2269	Gpr155
chr2	73212358	73212378	+	ATGTTTTTGAATAATAAGGC	0.2198	0.5249	0.6106	0.0179	0.0	0.5037	0.2957	-0.7477	-0.7454	0.1451	Gpr155
chr2	73212396	73212416	+	GACGAAATTCCCCAGTCCTT	0.3337	0.368	0.7161	0.3604	0.2058	0.3662	0.3639	-0.7114	-0.149	0.0609	Gpr155
chr2	73212420	73212440	+	CTGTGTTGAGGTTATGATAT	0.4448	0.3869	0.7019	0.3687	0.3827	0.4336	0.1088	-1.1016	-0.4187	0.0383	Gpr155
