## Supplemental_Tables for "CRISPRware: an efficient method for contextual gRNA library design": Sup3_mm39_Cas9_Scored.tsv (part 86 of 168)

#chr	start	stop	strand	sequence	specificity_mm39_index	Azimuth_score	CRISPRater_score	CRISPRscan_score	DeepHF_T7_score	DeepHF_U6_score	DeepSpCas9_score	RS3_Hsu2013_score	RS3_Chen2013_score	RuleSet1_score	target_id
chr2	73212505	73212525	+	CGGGTTATCGACATCGAAGG	1.0	0.6979	0.7716	0.6824	0.5284	0.6633	0.5153	0.5764	-0.1189	0.3726	Gpr155
chr2	73212516	73212536	+	CATCGAAGGTGGATCGCCGG	1.0	0.6231	0.833	0.8524	0.5475	0.6695	0.5021	0.7872	0.008	0.0746	Gpr155
chr2	73267424	73267444	+	CAGCCTGGGGATCTCGTCGT	1.0	0.4965	0.6746	0.804	0.5647	0.6173	0.5015	0.5815	0.6014	0.0404	Wipf1
chr2	73267431	73267451	+	GGGATCTCGTCGTTGGAAGC	0.9724	0.4255	0.7491	0.373	0.3178	0.6059	0.372	0.2696	0.0485	0.0684	Wipf1
chr2	73267460	73267480	+	AGGAGGGGGCCCTGGCCGGC	0.2608	0.1583	0.6767	0.6224	0.4396	0.4061	0.1792	-0.9714	-0.8554	0.006	Wipf1
chr2	73267467	73267487	+	GGCCCTGGCCGGCTGGGCGG	0.2718	0.3392	0.8057	0.64	0.6346	0.5958	0.3911	0.2403	-0.2362	0.0674	Wipf1
chr2	73267511	73267531	+	ACCCAACCCAGGCCGCGGGG	0.4109	0.6025	0.8125	0.6919	0.4524	0.5949	0.4395	0.4687	0.0302	0.1721	Wipf1
chr2	73267521	73267541	+	GGCCGCGGGGTGGAAGGCAC	0.3535	0.3854	0.7242	0.6466	0.634	0.637	0.4034	0.0845	-0.0694	0.0157	Wipf1
chr2	73267571	73267591	+	GGGCACCGCTTCTCTGTGCA	0.31	0.4382	0.6957	0.4407	0.5144	0.6299	0.6195	-0.1571	-0.6297	0.1447	Wipf1
chr2	73267637	73267657	+	ATCCAAGGCTCGGCTTGGGG	0.3617	0.3289	0.8125	0.6374	0.5067	0.6228	0.3881	-0.3634	-0.5955	0.0152	Wipf1
chr2	73267742	73267762	+	GTTCCCGGGAAAGGGGGGCC	0.2895	0.2159	0.5691	0.4708	0.1355	0.1544	-0.1464	-1.7292	-1.8891	0.0036	Wipf1
chr2	73267800	73267820	+	AGACTCGACGGAACAGGTCT	1.0	0.5554	0.6628	0.452	0.3291	0.5585	0.4654	-0.0762	0.2436	0.0577	Wipf1
chr2	73267809	73267829	+	GGAACAGGTCTTGGCGTATT	0.9231	0.2852	0.5896	0.6379	0.4201	0.3639	0.1522	-1.0195	0.0004	0.0293	Wipf1
chr2	73267833	73267853	+	ACCGGAGGGGGAAGGCTATC	0.7597	0.3279	0.6877	0.5836	0.2586	0.183	0.06	-1.0462	0.1257	0.0065	Wipf1
chr2	73267903	73267923	+	GCTCTGGGGGCCCACTCCTG	0.3869	0.4402	0.866	0.6712	0.547	0.505	0.342	-0.0179	-0.3515	0.0088	Wipf1
chr2	73267908	73267928	+	GGGGGCCCACTCCTGTGGCC	0.251	0.2159	0.7098	0.3618	0.48	0.3751	0.1634	-1.1901	-1.3836	0.0215	Wipf1
chr2	73267983	73268003	+	GATGTGGCTCTTCCTCCCGG	0.4789	0.65	0.8377	0.7284	0.6563	0.7194	0.655	1.1595	0.3184	0.6548	Wipf1
chr2	73267995	73268015	+	CCTCCCGGTGGCAAAATCGG	1.0	0.6019	0.6769	0.5571	0.4532	0.6466	0.6706	0.835	0.0867	0.6136	Wipf1
chr2	73270312	73270332	+	CTATTTACCATTATCCCTGT	0.3324	0.4186	0.6736	0.3669	0.1449	0.4499	0.3581	-0.5941	-0.4256	0.233	Wipf1
chr2	73270318	73270338	+	ACCATTATCCCTGTTGGCGG	0.4481	0.4602	0.7716	0.4964	0.2442	0.5787	0.5342	0.2088	-0.677	0.3787	Wipf1
chr2	73270364	73270384	+	TGGAATAGTCCTCCCAGTCC	0.5973	0.4639	0.7161	0.3692	0.386	0.5761	0.5497	0.526	0.5479	0.0158	Wipf1
chr2	73270459	73270479	+	TCCACCATAGCCACCAGCAC	0.261	0.5324	0.6604	0.2754	0.5125	0.6336	0.5626	0.6995	0.5347	0.1015	Wipf1
chr2	73270475	73270495	+	GCACTGGCGCCGGCTCCCTT	0.912	0.3786	0.8436	0.5135	0.2491	0.3321	0.2347	-0.5957	-0.2603	0.4298	Wipf1
chr2	73274778	73274798	+	TTCTACTTACTGTCCAATAT	0.5196	0.2482	0.7349	0.1317	0.0688	0.3041	0.0682	-1.3686	-0.7276	0.0311	Wipf1
chr2	73274795	73274815	+	TATTGGGGCACTTCTGTCAT	0.3343	0.4769	0.768	0.4995	0.3496	0.4252	0.2532	-0.649	-0.2177	0.1681	Wipf1
chr2	73401897	73401917	+	GGTGTAGTCCAGGAGCACCT	0.388	0.6176	0.7633	0.3602	0.4865	0.6344	0.7377	0.9078	0.9064	0.5658	Chrna1
chr2	73401912	73401932	+	CACCTTGGTGAATTTGACAA	0.2773	0.6452	0.7019	0.6016	0.2956	0.4928	0.3068	-0.4172	-0.7168	0.395	Chrna1
chr2	73401935	73401955	+	CAAAGTCGCCGTCTGCGCTG	0.4911	0.6011	0.8141	0.5215	0.1982	0.5731	0.6459	0.3813	-0.3221	0.1523	Chrna1
chr2	73404661	73404681	+	TACCTGTTTCAGACGTACAT	0.4283	0.4483	0.7727	0.4355	0.1385	0.4994	0.4158	-0.3849	-0.2721	0.1803	Chrna1
chr2	73404822	73404842	+	GTCTTACCACATTGATAAGC	0.9492	0.4624	0.5494	0.033	0.0	0.4204	0.1915	-0.7134	-0.324	0.042	Chrna1
chr2	73404864	73404884	+	TGACTTGTACAATCTCACGG	0.7294	0.8291	0.7716	0.3502	0.3902	0.7081	0.7341	1.5957	0.7639	0.8815	Chrna1
chr2	73404875	73404895	+	ATCTCACGGTGGTCCTCCAC	1.0	0.5366	0.7077	0.5212	0.402	0.5028	0.4877	0.3416	0.4529	0.0226	Chrna1
chr2	73462111	73462131	+	AATGAGGCCCCACATGAAGT	0.5269	0.5786	0.7822	0.3677	0.0576	0.5341	0.5362	0.4693	0.3723	0.3843	Chn1
chr2	73467790	73467810	+	GAATACATGCCCAAATTGCA	0.531	0.5613	0.5857	0.0158	0.0998	0.5571	0.4968	0.3349	0.1582	0.2675	Chn1
chr2	73467857	73467877	+	AAAGGACAGCGTTATTATCA	0.6804	0.4235	0.7303	0.2184	0.2547	0.4639	0.4408	0.0603	0.6204	0.019	Chn1
chr2	73509960	73509980	+	TTTTCTCTGATACCCCATCC	0.3455	0.4852	0.6463	0.3051	0.0	0.198	0.3173	-0.5008	-0.1856	0.0409	Chn1
chr2	73510022	73510042	+	GCCATGTGCTGTTTGTATGC	0.2566	0.4518	0.7255	-0.0174	0.0267	0.3526	0.375	-0.3182	-0.005	0.1798	Chn1
chr2	73510081	73510101	+	AATTGGGTTTATCGTCATCT	0.4721	0.4314	0.6688	0.2969	0.0755	0.3974	0.1641	-0.8823	-0.4956	0.0188	Chn1
chr2	73510146	73510166	+	AGCCATCAGTCACCAGATCG	0.4606	0.6352	0.7183	0.4237	0.5149	0.6421	0.6456	0.5229	-0.0678	0.2034	Chn1
chr2	73510150	73510170	+	ATCAGTCACCAGATCGTGGA	0.5337	0.5383	0.7003	0.5397	0.4483	0.641	0.5682	0.125	-0.115	0.0953	Chn1
chr2	73510210	73510230	+	GTAGTACAGCCTGAAGTTTC	0.4759	0.2895	0.6487	0.3548	0.2564	0.3832	0.193	-1.011	0.0844	0.0707	Chn1
chr2	73537265	73537285	+	AAAGCCAAAGTGTACGTTCC	0.7046	0.4033	0.6793	0.3384	0.2693	0.4025	0.397	-0.4014	0.0993	0.0124	Chn1
chr2	73537275	73537295	+	TGTACGTTCCTGGCTGCCGC	0.5018	0.4659	0.7312	0.2035	0.1333	0.5874	0.4558	0.2356	-0.5137	0.1267	Chn1
chr2	73605563	73605583	+	GCCCGCACCTGTCGCCGCCA	0.5913	0.3371	0.6877	0.3893	0.5206	0.6654	0.3064	-0.0953	-0.2967	0.0509	Chn1
chr2	73658970	73658990	+	TTCGACGGCCACTTGTATTT	0.7962	0.2477	0.7444	0.3258	0.1169	0.3057	0.0554	-1.6221	-0.8528	0.03	Atf2
chr2	73658993	73659013	+	GTCTGAGGAGTTGTGTGAGC	0.2264	0.4709	0.7161	0.3842	0.3894	0.6118	0.3712	-0.0047	0.0578	0.0616	Atf2
chr2	73660129	73660149	+	ACATACCGGAGTTTCTGTAG	0.5929	0.6547	0.7858	0.4376	0.3595	0.6292	0.5668	0.4619	0.3985	0.0359	Atf2
chr2	73660135	73660155	+	CGGAGTTTCTGTAGTGGAGG	0.5529	0.4943	0.7007	0.7025	0.5378	0.6241	0.3515	-0.2479	-1.0289	0.1665	Atf2
chr2	73660200	73660220	+	TCCTAACCAATCCACTGCCA	0.5834	0.5876	0.7019	0.2631	0.3327	0.6481	0.5622	0.4357	0.1869	0.1348	Atf2
chr2	73660222	73660242	+	GCCTTTTACAGTATCACCAT	0.3893	0.5223	0.6736	0.4313	0.3778	0.5927	0.4808	-0.734	-0.5625	0.1653	Atf2
chr2	73672704	73672724	+	ATTTTTGCTTCTGACTGGAC	0.2909	0.4772	0.6531	0.4275	0.0	0.3694	0.1093	-1.1291	-1.1638	0.0962	Atf2
chr2	73672751	73672771	+	TCCTGGAACACTAGGCACCA	0.3933	0.6444	0.6688	0.3049	0.5543	0.6699	0.7072	0.9352	0.5548	0.1494	Atf2
chr2	73672758	73672778	+	ACACTAGGCACCATGGTGAC	0.3659	0.537	0.6815	0.4091	0.3131	0.4589	0.5061	0.218	0.2985	0.1141	Atf2
chr2	73675774	73675794	+	CAACTTACTGGGACTGCAGC	0.3557	0.3919	0.7633	0.2198	0.0	0.3889	0.1225	-0.74	-0.9267	0.0657	Atf2
chr2	73675824	73675844	+	TGCAGGAATAGCAACGGGCA	0.3563	0.5549	0.6767	0.4089	0.5354	0.6281	0.3234	0.0418	-0.2481	0.0884	Atf2
chr2	73676525	73676545	+	ACTGGAATCACTTACACAAT	0.3589	0.4263	0.7019	0.2807	0.1883	0.3803	0.2302	-0.9386	0.0681	0.1061	Atf2
chr2	73676547	73676567	+	GCCTGTTAGAGGATGGTGCC	0.4197	0.4389	0.6862	0.3826	0.3104	0.4423	0.2597	-0.6937	-0.9428	0.0475	Atf2
chr2	73676629	73676649	+	AGAACTTGTGAGCAGCACAT	0.5032	0.5772	0.6793	0.4776	0.3611	0.6254	0.4562	0.3002	0.5261	0.3392	Atf2
chr2	73676648	73676668	+	TTGGGAACCTGTAATGATGC	0.7668	0.5747	0.7161	0.1636	0.327	0.5915	0.542	0.3334	0.0189	0.0726	Atf2
chr2	73676668	73676688	+	TGGACGAACGATAGCTGATG	0.9306	0.5732	0.6686	0.4073	0.5376	0.696	0.4806	0.2188	-0.2902	0.0252	Atf2
chr2	73680923	73680943	+	AGTTCTAACCTTTTCATCAC	0.363	0.4395	0.6179	0.2566	0.1903	0.4296	0.2704	-1.2117	-1.0764	0.0891	Atf2
chr2	73684146	73684166	+	ATGACACTGTCATTACGTGC	0.6198	0.5461	0.5505	0.317	0.1698	0.6151	0.5826	0.3342	0.3291	0.2743	Atf2
chr2	73739601	73739621	+	AGCACCTGCACCAATGAATT	0.6187	0.3095	0.6604	0.2381	0.144	0.2792	0.1927	-0.8002	-0.1857	0.0965	Atp5mc3
chr2	73739634	73739654	+	AATGTCTCTGCTGATTACAC	0.3148	0.5723	0.7303	0.4206	0.344	0.6124	0.5675	0.6801	0.8333	0.1741	Atp5mc3
chr2	73740232	73740252	+	GATAACACTGATGCAGAAAT	0.4841	0.3824	0.6345	0.4733	0.1545	0.4581	0.2563	-0.535	0.0383	0.3432	Atp5mc3
chr2	73740249	73740269	+	AATTGGTCTATATGCAACTC	0.4431	0.45	0.6546	0.2182	0.2288	0.5484	0.4839	0.4481	0.7571	0.0371	Atp5mc3
chr2	74362207	74362227	+	GCATAGCATTACCTGTTCTG	0.4168	0.6404	0.7951	0.2965	0.4806	0.6641	0.6163	0.5382	0.2834	0.321	Lnpk
chr2	74362269	74362289	+	ACCTCGTTCTCGGGGGAGAA	0.2391	0.3823	0.6116	0.2875	0.3567	0.4123	0.2497	-0.9427	-1.1361	0.0445	Lnpk
chr2	74362285	74362305	+	AGAATGGGTCTTGCTAAAGG	0.3175	0.5943	0.8235	0.6042	0.5622	0.6693	0.6303	0.8444	0.4182	0.2665	Lnpk
chr2	74362291	74362311	+	GGTCTTGCTAAAGGTGGACC	0.3845	0.4612	0.6452	0.1876	0.3871	0.6308	0.4243	0.0456	-0.4256	0.0892	Lnpk
chr2	74367676	74367696	+	CCAAGGCGCCTGGGCAAGGC	0.3951	0.3738	0.7097	0.3608	0.3277	0.4635	0.4043	-0.565	-0.6157	0.0261	Lnpk
chr2	74367742	74367762	+	TTCGCTGGCCCAGGAGACAC	0.3739	0.4686	0.5505	0.4845	0.3581	0.5496	0.6424	0.6678	0.4687	0.0986	Lnpk
chr2	74367778	74367798	+	GGACCCTGACTAGAGCTTGC	0.3419	0.4705	0.6604	0.0302	0.1987	0.4717	0.3604	-0.216	0.2779	0.2021	Lnpk
chr2	74367784	74367804	+	TGACTAGAGCTTGCTGGTGC	0.3661	0.3285	0.7303	0.2328	0.3486	0.5843	0.3773	-0.5404	-1.0561	0.034	Lnpk
chr2	74378198	74378218	+	GTTACAGCTGCTCCAGCAGA	0.2242	0.5238	0.593	0.5191	0.2714	0.6674	0.5759	0.475	0.2836	0.1743	Lnpk
chr2	74381397	74381417	+	AACTTACTATCTTTTTCTTC	0.2483	0.1889	0.6736	-0.0523	0.0	0.2198	0.0214	-2.4126	-1.8938	0.0151	Lnpk
chr2	74486547	74486567	+	AGGGTAGGGTAGGCTTCCGG	0.4433	0.6216	0.8471	0.7927	0.6909	0.6942	0.5568	0.9448	0.6288	0.0475	Evx2
chr2	74486593	74486613	+	GTGTAGAAGCTGGGGTCGGC	0.517	0.4564	0.6672	0.4298	0.3237	0.5324	0.3525	-0.4062	-0.3727	0.0869	Evx2
chr2	74486610	74486630	+	GGCTGGATGCGGCCACGACA	0.6357	0.5268	0.7336	0.2915	0.4665	0.601	0.5254	0.3155	0.3727	0.0603	Evx2
chr2	74488095	74488115	+	CGCTGGAATAGATACCTTGA	0.8758	0.526	0.7113	0.3213	0.431	0.5819	0.4291	-0.2476	0.1485	0.084	Evx2
chr2	74488098	74488118	+	TGGAATAGATACCTTGATGG	0.3695	0.5985	0.7574	0.4911	0.5479	0.7	0.6728	0.7617	0.1893	0.2294	Evx2
chr2	74488338	74488358	+	CGAGCCGGAAGCCGACGTCG	0.6818	0.6393	0.6202	0.5798	0.607	0.7103	0.6411	0.8184	-0.1103	0.1876	Evx2
chr2	74489358	74489378	+	CGGTGCAGCGCCCAGGCCGC	0.5827	0.1782	0.7586	0.4783	0.3791	0.4512	0.3372	-0.8127	-0.9938	0.0031	Evx2
chr2	74489664	74489684	+	GCCAGCTGAATCGGACAAAC	0.9259	0.4356	0.5778	0.3413	0.3903	0.4915	0.2327	-0.5746	-0.1603	0.1596	Evx2
chr2	74498731	74498751	+	TCCTCCTCCGTAGCAGCGCC	0.624	0.3775	0.5442	0.2995	0.2259	0.4521	0.4207	-0.0759	-0.471	0.0969	Hoxd13
chr2	74498928	74498948	+	CACTCGCCCCGAGGCTCCTG	0.2097	0.4819	0.7253	0.4232	0.4682	0.612	0.454	0.3316	-0.11	0.0285	Hoxd13
chr2	74498994	74499014	+	ACCGCCGGGCGCTCCCGCGC	0.6918	0.2042	0.7172	0.3936	0.3082	0.4607	0.2689	-0.4217	-0.5332	0.0033	Hoxd13
chr2	74499001	74499021	+	GGCGCTCCCGCGCTGGGCTA	0.7858	0.3351	0.736	0.6039	0.504	0.5116	0.3098	-0.3533	-0.5628	0.0376	Hoxd13
chr2	74499123	74499143	+	TTTCCCGGTGGAGAAGTACA	0.4357	0.6447	0.6072	0.4846	0.2846	0.4818	0.6403	0.6452	0.6237	0.5484	Hoxd13
chr2	74499138	74499158	+	GTACATGGACGTGTCGGGCC	0.973	0.5029	0.6815	0.4983	0.4102	0.5929	0.379	-0.2405	-0.5944	0.0689	Hoxd13
chr2	74499232	74499252	+	AGTCCCTATCAGCACGTGCC	0.7474	0.5012	0.6447	0.2093	0.044	0.4208	0.4841	0.2974	0.1796	0.0928	Hoxd13
chr2	74499246	74499266	+	CGTGCCTGGCTACATCGACA	1.0	0.6618	0.6746	0.4162	0.4105	0.6664	0.6544	0.654	0.4464	0.1686	Hoxd13
chr2	74499259	74499279	+	ATCGACATGGTGTCCACTTT	0.4579	0.2409	0.7633	0.3866	0.3593	0.3313	0.0882	-1.4833	-0.5215	0.0146	Hoxd13
chr2	74499297	74499317	+	GCACGAGGCATACATCTCCA	0.7684	0.6047	0.7303	0.3623	0.5261	0.6499	0.6955	0.7573	0.7496	0.7476	Hoxd13
chr2	74505560	74505580	+	ACCCTCGCAGCGCGCTGCCC	0.8322	0.1921	0.735	0.2324	0.1685	0.4377	0.2121	-0.4608	-0.3082	0.0052	Hoxd12
chr2	74505658	74505678	+	TTGACCGGCTCTGGGCCAAT	0.9529	0.3797	0.6179	0.6467	0.1991	0.3016	0.1856	-0.8633	-0.2532	0.1229	Hoxd12
chr2	74505828	74505848	+	CAAGTATGACTACGCGGGTG	0.9608	0.4665	0.6661	0.5738	0.556	0.5925	0.4433	-0.1628	-0.5306	0.0098	Hoxd12
chr2	74505924	74505944	+	AGGCCCGCTCAACTTGAACA	0.8235	0.6298	0.6746	0.4593	0.3104	0.6374	0.6272	1.0801	0.7569	0.4007	Hoxd12
chr2	74505936	74505956	+	CTTGAACATGGCAGTGCAAG	0.5586	0.4956	0.7291	0.4804	0.176	0.5117	0.2558	-0.0497	-0.4828	0.1901	Hoxd12
chr2	74505945	74505965	+	GGCAGTGCAAGTGGCCGGGG	0.3663	0.5296	0.6803	0.8112	0.6691	0.6472	0.3731	-0.0726	-0.3265	0.0314	Hoxd12
chr2	74512783	74512803	+	GCCGGGCTGCGCTTACTACG	0.9216	0.6341	0.7702	0.4341	0.6687	0.7376	0.6638	0.5416	-0.0894	0.6349	Hoxd11
chr2	74512867	74512887	+	TTTCCCCTACTCCTCCAACC	0.2215	0.5931	0.6746	0.2775	0.1077	0.3709	0.5507	0.3653	0.5565	0.1815	Hoxd11
chr2	74512897	74512917	+	CGTCCAGCCCGTGCGGGAGG	0.5498	0.4598	0.7726	0.4819	0.5053	0.6083	0.3679	-0.2666	-0.5004	0.0429	Hoxd11
chr2	74512918	74512938	+	GGCCTTTCGCGACTACGGCC	0.9661	0.4297	0.5999	0.2244	0.2392	0.5526	0.3623	0.0283	-0.4632	0.1127	Hoxd11
chr2	74512932	74512952	+	ACGGCCTGGAGCGCGCCAAG	0.6298	0.6187	0.7726	0.5613	0.5871	0.6238	0.5212	0.7723	0.2389	0.1001	Hoxd11
chr2	74513212	74513232	+	CTCTAACTTCTACAGCGCCG	0.953	0.5727	0.7574	0.2487	0.1896	0.5988	0.448	-0.0756	-0.7928	0.3808	Hoxd11
chr2	74513360	74513380	+	GGCGACCCCAAGCCAGGGGC	0.4411	0.3947	0.6613	0.3466	0.4658	0.4798	0.2846	-0.2793	-0.7217	0.0301	Hoxd11
chr2	74522206	74522226	+	TCATTGGCTTGGTTGTCATG	0.2807	0.6489	0.8423	0.4594	0.3429	0.5655	0.5383	0.6229	0.2812	0.44	Hoxd10
chr2	74522430	74522450	+	GCCACCACCTAGCGCAGACA	0.756	0.5155	0.6368	0.2498	0.2947	0.6228	0.5255	0.4824	0.2607	0.0469	Hoxd10
chr2	74522455	74522475	+	ACCTATGGAATGCAAACCTG	0.3738	0.6313	0.723	0.5145	0.4939	0.6891	0.6819	0.9269	0.3233	0.1912	Hoxd10
chr2	74522472	74522492	+	CTGTGGACTGCTCCCGTCTT	0.4071	0.3399	0.768	0.6031	0.3987	0.3257	0.2102	-0.9733	-0.5741	0.0083	Hoxd10
chr2	74522703	74522723	+	GGTCCCTTCGTACCAGAGGC	1.0	0.5349	0.5442	0.1324	0.4409	0.5819	0.3819	0.1251	-0.2945	0.3386	Hoxd10
chr2	74522851	74522871	+	ATGCTCCAGCTCAACCCTCG	0.5825	0.6342	0.7999	0.4634	0.507	0.5973	0.5555	0.7971	0.3065	0.0957	Hoxd10
chr2	74522892	74522912	+	CTCGGCTGCCCAGCTGCAGA	0.2395	0.3996	0.7728	0.3846	0.1514	0.5079	0.2554	-0.6118	-0.9873	0.0964	Hoxd10
chr2	74528462	74528482	+	GAGGTGTTCGCCGCGCGCTT	1.0	0.2646	0.7822	0.3902	0.2891	0.4647	0.2073	-0.9452	-0.8739	0.0148	Hoxd9
chr2	74528503	74528523	+	ACAGGGCCGGCCCGCAGGTG	0.3634	0.444	0.7747	0.7221	0.5836	0.5427	0.4389	0.6178	0.3944	0.012	Hoxd9
chr2	74528510	74528530	+	CGGCCCGCAGGTGTGGCCGA	1.0	0.4155	0.6888	0.7062	0.5838	0.5591	0.4679	-0.8424	-1.1274	0.0303	Hoxd9
chr2	74528583	74528603	+	CGTCCGTGTTCTCCGCCTCG	0.5456	0.6494	0.7678	0.2614	0.4426	0.6339	0.5031	0.2443	-0.6448	0.2167	Hoxd9
chr2	74528593	74528613	+	CTCCGCCTCGTGGTCCGCGG	0.4496	0.5973	0.8613	0.7142	0.566	0.6651	0.469	0.6432	-0.3088	0.1263	Hoxd9
chr2	74528662	74528682	+	GTACGTGTCCCCGCCGCCCC	0.7828	0.4465	0.7728	0.5633	0.5629	0.6373	0.4509	0.584	0.2416	0.2172	Hoxd9
chr2	74528697	74528717	+	CGGGACGCTACGTACGCTCC	1.0	0.4931	0.7633	0.4282	0.5505	0.654	0.591	0.3111	0.3576	0.0091	Hoxd9
chr2	74528701	74528721	+	ACGCTACGTACGCTCCTGGA	1.0	0.5956	0.7145	0.6243	0.5584	0.6453	0.6748	0.989	0.9977	0.204	Hoxd9
chr2	74528795	74528815	+	GGTCCCGTTCCCAGCCCCGG	0.3144	0.6209	0.6876	0.6106	0.6664	0.7333	0.4521	0.8185	-0.0028	0.2123	Hoxd9
chr2	74536038	74536058	+	GCCGCCGCCCTGCAGCTCTA	0.5011	0.3954	0.736	0.4154	0.1766	0.3873	0.2994	-0.5041	-0.0504	0.1081	Hoxd8
chr2	74536362	74536382	+	CCTGACTGTAAATCGTCCAG	0.4806	0.6583	0.7716	0.5764	0.4203	0.6412	0.5493	0.8451	0.4695	0.564	Hoxd8
chr2	74536371	74536391	+	AAATCGTCCAGTGGTAATAT	0.993	0.3789	0.6273	0.2751	0.0102	0.3413	0.302	-0.6517	0.4628	0.0347	Hoxd8
chr2	74536444	74536464	+	CCTGGATGAGACCACAAGGT	0.592	0.4863	0.6815	0.4713	0.5717	0.6341	0.6033	0.3164	0.2938	0.2524	Hoxd8
chr2	74557990	74558010	+	AGCACTCAAGCAGCCCGCTG	0.5535	0.5938	0.7301	0.4947	0.5733	0.6648	0.5882	0.6465	0.2219	0.0255	Hoxd4
chr2	74574421	74574441	+	TACGAGAACCCAGGACTCTT	0.3406	0.3128	0.6155	0.3891	0.289	0.3771	0.2732	-0.6223	0.0166	0.0312	Hoxd3
chr2	74574613	74574633	+	AATGGTAGCTGTATGAGACC	0.7219	0.6007	0.7161	0.3504	0.4552	0.6506	0.628	1.0925	1.1485	0.1633	Hoxd3
chr2	74574619	74574639	+	AGCTGTATGAGACCTGGCAC	0.4182	0.5029	0.7161	0.343	0.4943	0.6262	0.4334	0.3869	0.2093	0.0662	Hoxd3
chr2	74574745	74574765	+	TCACCTACCAATCCTGGAAG	0.2299	0.4846	0.7301	0.4058	0.4035	0.6234	0.5201	0.6036	-0.174	0.3282	Hoxd3
chr2	74574772	74574792	+	CCTGCCAAGAAGACCAAGGG	0.2634	0.6237	0.7144	0.4749	0.5832	0.6399	0.5221	0.3703	-0.1689	0.0996	Hoxd3
chr2	74576723	74576743	+	GTACACGAGTGCTCAGCTGG	0.3479	0.6765	0.7325	0.5072	0.5816	0.7079	0.5594	1.0646	0.2749	0.2843	Hoxd3
chr2	74576777	74576797	+	TCTGTGCCGGCCGCGCCGCG	0.7477	0.5163	0.8314	0.6289	0.3948	0.5551	0.4837	0.6572	-0.3316	0.4435	Hoxd3
chr2	74576922	74576942	+	CCGGAGCGCAGCCCACCTCT	0.669	0.4487	0.7147	0.509	0.3552	0.3635	0.3448	-0.236	0.2542	0.0214	Hoxd3
chr2	74593537	74593557	+	CCGCGCCGACGCGCGCCCTG	0.6061	0.5496	0.8566	0.6183	0.4936	0.4111	0.3343	-0.1871	-0.5892	0.0938	Hoxd1
chr2	74593600	74593620	+	CTTCGTGAGCTGCCTGCCCC	0.4968	0.3615	0.7917	0.4196	0.4207	0.5508	0.5039	0.2643	-0.1051	0.0464	Hoxd1
chr2	74593693	74593713	+	CCGGTACGCGCCCTGCACCC	0.8227	0.5045	0.7586	0.5093	0.5592	0.5893	0.6442	0.4361	0.3391	0.0711	Hoxd1
chr2	74593750	74593770	+	TGCCGCCGAGTATGGCTTCT	0.7714	0.2643	0.6736	0.3488	0.2865	0.2519	0.081	-1.5532	-0.8089	0.0044	Hoxd1
chr2	74593787	74593807	+	TTTGACTTCCCGGGCGCACT	1.0	0.3274	0.7208	0.3362	0.0	0.3112	0.299	-0.7834	-0.7764	0.0602	Hoxd1
chr2	74593895	74593915	+	CAGGTGGACTTCGCTGCCTT	0.7209	0.3641	0.768	0.6713	0.3918	0.3438	0.3893	-0.6785	-0.6025	0.0127	Hoxd1
chr2	74593904	74593924	+	TTCGCTGCCTTTGGCGAGCC	0.5219	0.2262	0.555	0.421	0.0663	0.1757	0.142	-1.423	-1.8694	0.0075	Hoxd1
chr2	74594043	74594063	+	CCGCCCACAGCACTTTCGAG	0.5753	0.628	0.6955	0.5877	0.4244	0.6299	0.5885	0.6376	0.2741	0.4551	Hoxd1
chr2	74677572	74677592	+	TTTTTGCAGCTACAGAACCT	0.3858	0.5307	0.7396	0.2862	0.0	0.2478	0.5723	-0.8068	-0.7584	0.3005	Mtx2
chr2	74689762	74689782	+	GTGTAATCTGCCTGTCAAAG	0.3385	0.6627	0.7149	0.5919	0.4241	0.6358	0.4213	0.3861	-0.236	0.1117	Mtx2
chr2	74689799	74689819	+	GCGGAATATATGTCTCCATC	0.9033	0.4661	0.7208	0.2722	0.3563	0.4665	0.2677	-0.1871	0.7587	0.1371	Mtx2
chr2	74699644	74699664	+	TAGATCACTATTGCTAGGTA	0.4093	0.4336	0.6531	0.5297	0.3747	0.581	0.3533	0.1263	0.5021	0.0523	Mtx2
chr2	74699660	74699680	+	GGTATGGATCTCCTTACCCT	0.6838	0.5402	0.7396	0.3171	0.5049	0.6289	0.6241	-0.5134	-0.4244	0.2398	Mtx2
chr2	74699679	74699699	+	TTGGCCTCTGAACCACATTT	0.5998	0.269	0.593	0.4366	0.3447	0.4092	0.2092	-0.9163	-0.1754	0.1381	Mtx2
chr2	74699696	74699716	+	TTTTGGCCTATCAGAAGCAG	0.2952	0.5913	0.671	0.4315	0.0	0.3627	0.3875	-0.3993	-0.6582	0.4199	Mtx2
chr2	74699725	74699745	+	AAACGTAAGATGAAAGCTAT	0.3273	0.4976	0.6533	0.3412	0.0	0.3136	0.1942	-0.6747	-0.007	0.0304	Mtx2
chr2	74699729	74699749	+	GTAAGATGAAAGCTATTGGA	0.26	0.5874	0.6046	0.3822	0.5143	0.7052	0.6076	0.467	0.4148	0.4025	Mtx2
chr2	75300787	75300807	+	GCGATCCAACGCCGAGCACA	1.0	0.5843	0.592	0.4695	0.2465	0.5557	0.5892	0.7813	0.5776	0.1751	Gm50595
chr2	75300796	75300816	+	CGCCGAGCACATGGCATTTC	0.3941	0.0867	0.6736	0.376	0.193	0.2216	0.0616	-1.7767	-0.7003	0.0067	Gm50595
chr2	75300845	75300865	+	TTCTGCATATTTGATGACCC	0.3503	0.4301	0.6877	0.2358	0.2062	0.533	0.363	-0.4772	-0.8838	0.1161	Gm50595
chr2	75300872	75300892	+	CCTGCAGTGTAGCGCTGCTG	0.4621	0.4779	0.7064	0.4951	0.4697	0.5484	0.6075	-0.041	-0.4394	0.0287	Gm50595
chr2	75435334	75435354	+	ACAAGAAGTGCTTCCCAGCT	0.3346	0.5127	0.6673	0.534	0.2997	0.3293	0.4369	-0.1742	0.1257	0.0877	Gm50595
chr2	75435338	75435358	+	GAAGTGCTTCCCAGCTTGGA	0.2486	0.5386	0.6483	0.3993	0.4329	0.6563	0.5527	0.2525	0.205	0.0592	Gm50595
chr2	75435845	75435865	+	AGGGTTCCTCGGGGCTGTTC	0.4764	0.2543	0.7208	0.5569	0.3959	0.3754	0.2741	-0.6947	-0.1423	0.006	Gm50595
chr2	75435868	75435888	+	TGAGGTTCATAGTCACCACG	0.4253	0.759	0.7372	0.4638	0.5313	0.6934	0.6407	1.1505	0.3864	0.881	Gm50595
chr2	75436015	75436035	+	GGAAAGTGCTTGCGTTTGTC	0.4383	0.3885	0.6672	0.1835	0.2396	0.4194	0.1299	-0.8973	-0.6184	0.0881	Gm50595
chr2	75492988	75493008	+	CCAATTCTTGTTACAGGTCG	0.9105	0.435	0.6758	0.5537	0.3388	0.5701	0.2816	-0.7875	-1.3909	0.1612	Hnrnpa3
chr2	75492994	75493014	+	CTTGTTACAGGTCGTGGAGG	0.4662	0.4879	0.7291	0.5071	0.2417	0.5613	0.3739	0.2793	-0.2607	0.1452	Hnrnpa3
chr2	75507012	75507032	+	AGGCGGTGGGTCTCCGTAAA	0.9921	0.3717	0.7822	0.7503	0.5654	0.4335	0.2084	-0.6902	0.0739	0.0309	Nfe2l2
chr2	75507034	75507054	+	GAAGACTCCACGGAGTGCTC	0.4944	0.3865	0.7775	0.1815	0.3773	0.666	0.4646	0.196	0.4395	0.034	Nfe2l2
chr2	75507048	75507068	+	GTGCTCTGGGGACGCTCGGC	0.4339	0.1819	0.639	0.4624	0.384	0.5197	0.1511	-0.8858	-0.8748	0.0057	Nfe2l2
chr2	75507225	75507245	+	AGGCATGCTGCCACCGTCAC	0.545	0.3745	0.7444	0.5316	0.5325	0.5302	0.2998	-0.685	-0.4748	0.0098	Nfe2l2
chr2	75507882	75507902	+	TCTTACCTGTAATTCGGGAA	0.6443	0.5128	0.639	0.5435	0.1738	0.5695	0.1298	-0.1713	-0.3665	0.2275	Nfe2l2
chr2	75508010	75508030	+	TGAAGACTGAACTTTCAGCG	0.2547	0.7159	0.7228	0.4716	0.4268	0.6855	0.6847	1.2999	0.4384	0.8129	Nfe2l2
chr2	75508014	75508034	+	GACTGAACTTTCAGCGTGGC	0.6035	0.3565	0.5823	0.241	0.1293	0.4594	0.0654	-1.2587	-1.6133	0.0127	Nfe2l2
chr2	75509497	75509517	+	CGAGTGTACCTGGGAGTAGC	0.2805	0.5278	0.6485	0.3309	0.3132	0.4963	0.3432	-0.3893	-0.1696	0.0403	Nfe2l2
chr2	75509509	75509529	+	GGAGTAGCTGGCGGATCCAC	0.4689	0.4557	0.6061	0.7152	0.6407	0.7096	0.5644	0.7738	0.7712	0.1848	Nfe2l2
chr2	75509543	75509563	+	ATGTGCTGGGCCGGCTGAAT	0.3882	0.2177	0.7019	0.6211	0.2536	0.3183	0.1034	-1.0584	-0.6406	0.0024	Nfe2l2
chr2	75522658	75522678	+	AAAACTTGTACCGCCTCGTC	0.8156	0.4646	0.6117	0.4065	0.1265	0.3641	0.2618	-0.3799	0.0641	0.048	Nfe2l2
chr2	75662711	75662731	+	GGTTCTGTCGGGCCATCTGC	0.2228	0.2991	0.6402	0.0693	0.3227	0.5848	0.301	-0.4375	-0.4431	0.1055	Agps
chr2	75683057	75683077	+	TACCTTAGGTACCCACTTAG	0.5351	0.4381	0.7183	0.3386	0.4739	0.5296	0.4222	0.1809	0.3727	0.0592	Agps
chr2	75683062	75683082	+	TAGGTACCCACTTAGTGGCT	0.6765	0.4834	0.6673	0.4253	0.3559	0.5155	0.5155	0.161	0.2013	0.0932	Agps
chr2	75683102	75683122	+	GACTGGATCCAAAACACCCT	0.6842	0.5556	0.7255	0.2553	0.448	0.6304	0.5888	0.2501	0.1757	0.3387	Agps
chr2	75683113	75683133	+	AAACACCCTTGGAGTAAGTC	0.4133	0.4485	0.6578	0.2771	0.1	0.3701	0.2916	-0.7674	-0.2756	0.047	Agps
chr2	75684922	75684942	+	GGATTCCTGATATAGTTGTA	0.3477	0.5071	0.639	0.2945	0.3447	0.5813	0.542	0.1904	0.7766	0.2283	Agps
chr2	75687407	75687427	+	AACCTTTGTATCATACCAAT	0.7224	0.4331	0.6061	0.3647	0.1146	0.334	0.1974	-1.0496	-0.185	0.2294	Agps
chr2	75687410	75687430	+	CTTTGTATCATACCAATTGG	0.439	0.596	0.69	0.4305	0.0985	0.574	0.4352	-0.0604	-0.075	0.3686	Agps
chr2	75689241	75689261	+	GGAGGAACAAGTGTGTCCTA	0.2159	0.5428	0.7161	0.503	0.4847	0.6535	0.572	0.4453	0.7112	0.3181	Agps
chr2	75692269	75692289	+	TGTAACAGAACCGGATTCTC	0.6118	0.3392	0.5778	0.176	0.359	0.51	0.136	-0.4679	0.1903	0.0343	Agps
chr2	75692327	75692347	+	TGGGATAACAGGACAAGATT	0.4942	0.409	0.6675	0.4542	0.3523	0.5316	0.316	-0.1771	0.461	0.0233	Agps
chr2	75697081	75697101	+	CCTTTGCAGCTTAAAGAAAG	0.2203	0.5113	0.7135	0.411	0.1443	0.5127	0.24	-0.3503	-0.7173	0.3348	Agps
chr2	75697113	75697133	+	AGGTCATGAACCGGACTCCC	0.6112	0.4991	0.508	0.4446	0.5847	0.6205	0.5101	0.4123	0.6775	0.0649	Agps
chr2	75697128	75697148	+	CTCCCTGGAATTCAGCACCG	0.4815	0.6886	0.7159	0.4469	0.5661	0.6957	0.6898	0.6002	-0.0795	0.4441	Agps
chr2	75697136	75697156	+	AATTCAGCACCGTGGGAGGA	0.5529	0.511	0.588	0.4419	0.2177	0.5911	0.5018	-0.0414	-0.3349	0.0724	Agps
chr2	75698725	75698745	+	TGATATCCATCACTTCATTA	0.3421	0.3386	0.7019	0.08	0.0	0.4076	0.1559	-0.8272	-0.1836	0.1121	Agps
chr2	75698739	75698759	+	TCATTATGGGATCTGAAGGT	0.3506	0.5296	0.6531	0.4589	0.1993	0.6159	0.6067	0.5391	0.5036	0.1922	Agps
chr2	75707866	75707886	+	GTACCAGAAGTACGGTTCGG	1.0	0.6476	0.6592	0.465	0.597	0.6799	0.6705	0.8445	0.4063	0.578	Agps
chr2	75718467	75718487	+	TCCTGCATCTATCCGCCTCA	0.4564	0.5678	0.7161	0.215	0.2607	0.5326	0.4848	-0.0042	-0.0961	0.1445	Agps
chr2	75718489	75718509	+	GACAACCAGCAGTTCCAGTT	0.5907	0.4372	0.7003	0.5294	0.3823	0.4717	0.3988	-0.5247	0.2131	0.0965	Agps
chr2	75767551	75767571	+	CCTTGAATCCTGTACTTGTA	0.3337	0.4134	0.6862	0.3343	0.2768	0.4206	0.2004	-0.9045	-0.5267	0.2401	Ift70b
chr2	75807856	75807876	+	GATGCCACGCTCAATGATAT	0.8714	0.493	0.6746	0.2329	0.0195	0.3445	0.2554	-0.4406	-0.1023	0.2756	Ift70a2
chr2	75807933	75807953	+	GGTTGTAAGATACATCGGGC	0.8835	0.5607	0.639	0.3139	0.3641	0.6395	0.5116	0.5514	0.3566	0.4759	Ift70a2
chr2	75807967	75807987	+	CTGCAAAGCCGCAAAGAATT	0.6294	0.3298	0.6487	0.3512	0.0	0.2212	0.0828	-1.5711	-0.8296	0.0964	Ift70a2
chr2	75906328	75906348	+	CCGTAGAGCGGCTGTGATCA	0.4487	0.439	0.6971	0.4911	0.272	0.5221	0.4993	-0.0456	-0.1944	0.0102	Pde11a
chr2	75906373	75906393	+	ATCGAAATGGATGTCATCGA	0.524	0.5976	0.7019	0.4809	0.4037	0.6331	0.5859	0.4841	0.5021	0.0665	Pde11a
chr2	75943850	75943870	+	AAACTTGTCGACTTCAGCCT	0.543	0.498	0.7161	0.3716	0.0	0.1901	0.4172	-0.3253	-0.1337	0.3643	Pde11a
chr2	75943859	75943879	+	GACTTCAGCCTTGGAACACG	0.333	0.6201	0.6474	0.4867	0.4805	0.6659	0.5975	0.5493	-0.0986	0.2223	Pde11a
chr2	75943864	75943884	+	CAGCCTTGGAACACGTGGCG	0.8104	0.632	0.6813	0.6057	0.5865	0.616	0.3113	0.0522	-0.6107	0.1038	Pde11a
chr2	75943882	75943902	+	CGTGGTACGACAGCACCTGA	0.7509	0.6077	0.6628	0.3968	0.5479	0.6823	0.353	0.3973	0.2798	0.2912	Pde11a
chr2	75970166	75970186	+	GCCACTTCTTACCAATTATT	0.5164	0.2018	0.5505	0.3011	0.1771	0.301	0.0799	-1.0938	0.0119	0.1347	Pde11a
chr2	75970169	75970189	+	ACTTCTTACCAATTATTTGG	0.3403	0.4875	0.606	0.3652	0.0877	0.4808	0.5103	0.1537	0.2495	0.3967	Pde11a
chr2	75970185	75970205	+	TTGGTGGTTGCTGTTCCAAA	0.2517	0.413	0.7538	0.6211	0.4165	0.4573	0.1451	-0.5814	-0.592	0.0799	Pde11a
chr2	75970226	75970246	+	TTATATGAAAACCAGATATC	0.3098	0.4262	0.6877	0.1378	0.0	0.3122	0.2206	-0.6838	0.4775	0.0782	Pde11a
chr2	75988634	75988654	+	CTTACCTCAGCGTCAAAGCG	0.4589	0.5667	0.6469	0.2743	0.2555	0.6022	0.5198	0.3143	-0.3604	0.409	Pde11a
chr2	76025261	76025281	+	GGACATCAGTTCAAAGGATT	0.3106	0.347	0.6203	0.3244	0.271	0.4435	0.3497	-0.8209	-0.2834	0.101	Pde11a
chr2	76121540	76121560	+	CAGGGACCTTATTTATCGCC	0.6807	0.3285	0.5715	0.3728	0.1462	0.3952	0.1593	-0.5201	-0.5734	0.1044	Pde11a
chr2	76121577	76121597	+	CTCCCCGTCGCTGTTCCGAA	0.6306	0.4893	0.64	0.2831	0.3386	0.5141	0.2445	-0.9017	-0.9924	0.1755	Pde11a
chr2	76168165	76168185	+	TGCGTGCACATCAAAAAACT	0.6198	0.4873	0.658	0.2758	0.1864	0.4022	0.2587	-0.537	-0.5449	0.1141	Pde11a
chr2	76168494	76168514	+	GGACACTGCTCAGGGGCTCC	0.4018	0.23	0.6736	0.1252	0.3272	0.4832	0.4627	-0.4279	-0.4014	0.0057	Pde11a
chr2	76168536	76168556	+	CATCGTAGGTCCTGTTCACA	0.9269	0.5315	0.6736	0.4328	0.2495	0.4443	0.3366	-0.5363	-0.441	0.024	Pde11a
chr2	76168540	76168560	+	GTAGGTCCTGTTCACATGGA	0.4454	0.5143	0.6815	0.5829	0.606	0.7146	0.6216	0.6629	0.4912	0.5438	Pde11a
chr2	76168546	76168566	+	CCTGTTCACATGGATGGCTT	0.3584	0.4083	0.7491	0.3724	0.3676	0.4718	0.4627	-0.5535	-0.6271	0.1066	Pde11a
chr2	76168621	76168641	+	GCCATCACCCCGGCTGCCAC	0.5568	0.3828	0.7917	0.3503	0.345	0.5466	0.5744	0.4776	-0.1097	0.0568	Pde11a
chr2	76168672	76168692	+	ACTTTCCCCACCACCGGGCG	0.6433	0.4303	0.7653	0.3965	0.32	0.5175	0.2499	-0.5534	-1.1204	0.1447	Pde11a
chr2	76168677	76168697	+	CCCCACCACCGGGCGTGGGA	0.5239	0.4723	0.7571	0.4319	0.4876	0.6075	0.3567	-0.2519	-0.551	0.0425	Pde11a
chr2	76186437	76186457	+	GCATCCGTGTAAGAAAATCC	0.2786	0.5915	0.5647	0.1835	0.2037	0.5828	0.642	0.9527	0.972	0.232	Cyct
chr2	76186479	76186499	+	CCAAAGAGGCCCCAGAGATT	0.2627	0.3201	0.768	0.2728	0.0	0.2667	0.1915	-0.5468	0.1476	0.025	Cyct
chr2	76186516	76186536	+	TCCCGCCTTTTTCCACCGTG	0.3787	0.5684	0.6695	0.6271	0.542	0.622	0.4351	-0.526	-1.0389	0.0965	Cyct
chr2	76200567	76200587	+	CAGCAAGCACACATCCGAAT	0.639	0.5055	0.7161	0.5995	0.0768	0.4035	0.1661	-0.3377	0.2028	0.1119	Rbm45
chr2	76200654	76200674	+	CACTAAGGAGTCCAAGGGCG	0.4109	0.5061	0.6554	0.5294	0.5163	0.5619	0.4606	-0.2798	-0.6903	0.2834	Rbm45
chr2	76200723	76200743	+	GGAGATGCACGGACAGTGCC	0.5228	0.4113	0.6471	0.336	0.3949	0.5779	0.4896	-0.3599	-0.5308	0.0779	Rbm45
chr2	76206723	76206743	+	TGTCTCCAAACGCCTGTCGG	0.922	0.5945	0.8471	0.5324	0.4899	0.6713	0.6244	0.9687	0.0304	0.261	Rbm45
chr2	76206786	76206806	+	TTTTGACATCGTCCCAGGCC	0.663	0.4276	0.6815	0.412	0.0	0.1147	0.1297	-0.6782	-0.9441	0.0384	Rbm45
chr2	76378655	76378675	+	CTTGCAGCGCTTTTTTGTCC	0.8126	0.3678	0.6604	0.2067	0.0028	0.375	0.0558	-1.6998	-1.7655	0.0238	Osbpl6
chr2	76378662	76378682	+	CGCTTTTTTGTCCTGGATAA	0.5138	0.3145	0.6877	0.3526	0.2651	0.4057	0.0268	-1.9032	-1.8854	0.0211	Osbpl6
chr2	76380144	76380164	+	GGCTGCTAATGTCTCTGTTG	0.2864	0.5735	0.7716	0.5347	0.4475	0.6609	0.5897	0.193	-0.4646	0.09	Osbpl6
chr2	76382534	76382554	+	GGCAGAGTAAAGTGGCAGCC	0.2594	0.5142	0.6153	0.3822	0.253	0.4107	0.4897	-0.6159	-0.796	0.1364	Osbpl6
chr2	76386261	76386281	+	ACAAGCGGGTCACAAGACGC	1.0	0.6219	0.6628	0.4796	0.3146	0.608	0.6009	0.7047	0.3045	0.0819	Osbpl6
chr2	76399364	76399384	+	GTGAAGGAGCCGGCAAATCC	0.7208	0.4452	0.7336	0.2678	0.3602	0.6353	0.4651	-0.1222	0.0841	0.0144	Osbpl6
chr2	76410141	76410161	+	GCAGCCAAAGGAGTGCTTCC	0.3271	0.4099	0.6604	0.2412	0.3415	0.4686	0.3538	-0.5962	0.2315	0.0946	Osbpl6
chr2	76415376	76415396	+	ACAGGAGGCGCCTTCCGCAA	0.314	0.5217	0.7586	0.7774	0.6019	0.6554	0.4657	0.8149	0.8226	0.297	Osbpl6
chr2	76415486	76415506	+	GTCGAAGGTCTCCATGCCCG	1.0	0.6085	0.7999	0.6215	0.5934	0.6752	0.683	1.3723	0.3439	0.497	Osbpl6
chr2	76469556	76469576	+	TGATTCAAGCCTGCAGATCG	0.5569	0.6638	0.7183	0.4754	0.3747	0.6581	0.6225	0.7473	0.1053	0.1078	Prkra
chr2	76469591	76469611	+	TATGAGCCGGTCCTCCTTCC	0.3363	0.2658	0.7822	0.4039	0.3938	0.4398	0.2911	-0.1542	0.4412	0.0156	Prkra
chr2	76469624	76469644	+	ATTCAGGAAGTCGCCAGCCA	0.4787	0.586	0.768	0.3957	0.4452	0.6402	0.4121	0.1313	0.1428	0.2181	Prkra
chr2	76470605	76470625	+	CAGCTGGTTCTTCGGCTGTT	0.484	0.2911	0.6342	0.7035	0.1197	0.0747	0.2091	-1.2092	-0.9126	0.0429	Prkra
chr2	76477544	76477564	+	TTCATAAACTGGAATGTTCT	0.2534	0.4066	0.7208	0.0957	0.0091	0.3057	0.132	-1.2769	-0.7403	0.0115	Prkra
chr2	76478172	76478192	+	CCTCGGCACGATGCCTGCTA	0.4741	0.3464	0.7822	0.4025	0.3881	0.5786	0.37	-0.3757	-0.3002	0.0389	Prkra
chr2	76478179	76478199	+	ACGATGCCTGCTATGGGACA	0.8496	0.568	0.7396	0.6082	0.4775	0.6092	0.5435	0.5264	0.3704	0.0491	Prkra
chr2	76478196	76478216	+	ACATGGCGAGAAGGGACGGC	0.7101	0.4835	0.6483	0.2956	0.4162	0.578	0.533	0.3179	0.1951	0.2765	Prkra
chr2	76478226	76478246	+	AATCAAGAGAAGTGTGGATC	0.3067	0.3441	0.6782	0.2029	0.2539	0.5075	0.2951	-0.5514	-0.3002	0.0041	Prkra
chr2	76480851	76480871	+	CAAGTACCAACCCCTGAGTC	0.6434	0.487	0.6957	0.4415	0.3581	0.4524	0.5142	0.2657	0.1439	0.0233	Pjvk
chr2	76480854	76480874	+	GTACCAACCCCTGAGTCTGG	0.3667	0.6521	0.7443	0.4696	0.5021	0.6942	0.6482	0.8048	0.2841	0.4896	Pjvk
chr2	76480954	76480974	+	GGAGATCGAGAAATTTCAGC	0.7741	0.5901	0.7019	0.1432	0.0	0.4912	0.2992	0.1846	0.3435	0.6731	Pjvk
chr2	76481776	76481796	+	GAGTCAGATGTTTCCCTCTA	0.3235	0.3961	0.6321	0.6092	0.4619	0.4797	0.3263	-0.7426	-0.2022	0.0528	Pjvk
chr2	76481808	76481828	+	CAACCATATTGTGAATGACG	0.8825	0.6284	0.6202	0.2597	0.3251	0.6276	0.3682	0.5483	-0.0617	0.0624	Pjvk
chr2	76481857	76481877	+	ATCGCAGTCAAAGCTTCATT	0.389	0.3233	0.6604	0.3543	0.1579	0.3324	0.196	-1.0646	-0.0528	0.1563	Pjvk
chr2	76481880	76481900	+	TGTCGTGACCAAACATGAGG	0.258	0.6425	0.7183	0.4578	0.3803	0.657	0.5137	0.8742	0.2057	0.4527	Pjvk
chr2	76482582	76482602	+	CAGGAAGGCGGTGCTGTGCG	0.2208	0.5162	0.7795	0.7049	0.6486	0.6769	0.696	0.8957	0.0063	0.1202	Pjvk
chr2	76482588	76482608	+	GGCGGTGCTGTGCGTGGTCA	0.3357	0.4115	0.7208	0.6972	0.5746	0.6275	0.3171	-0.3578	-0.8641	0.0202	Pjvk
chr2	76482643	76482663	+	TCAGTGCACGCTGGGATTCG	0.4503	0.4423	0.781	0.4279	0.545	0.5983	0.3393	0.0041	-0.3082	0.031	Pjvk
chr2	76496113	76496133	+	CTCAAACATCAGAGTTGCAT	0.268	0.4453	0.6641	0.3359	0.0	0.4448	0.1489	-1.0047	-0.9454	0.0404	Fkbp7
chr2	76496117	76496137	+	AACATCAGAGTTGCATTGGG	0.242	0.5625	0.6554	0.5526	0.5944	0.6726	0.6259	0.4476	0.2318	0.2632	Fkbp7
chr2	76503142	76503162	+	CTCCTACCTGCAGTAGAATT	0.4769	0.2987	0.6487	0.4621	0.2354	0.3287	0.2122	-1.1151	-0.3586	0.0376	Fkbp7
chr2	76503174	76503194	+	TAGCCAAGTAGCCATCGTAA	0.601	0.6149	0.6604	0.4142	0.3055	0.587	0.3327	0.3302	0.6934	0.2367	Fkbp7
chr2	76510500	76510520	+	CCGCAGGTTGGCAGCCTCGA	0.2795	0.456	0.6971	0.8197	0.5251	0.4992	0.4131	-0.3405	-0.2622	0.0534	Plekha3
chr2	76510510	76510530	+	GCAGCCTCGATGGTTTGTTC	0.4237	0.3656	0.7077	0.3217	0.3331	0.4545	0.2512	-0.7765	-0.1813	0.1337	Plekha3
chr2	76510517	76510537	+	CGATGGTTTGTTCTGGATAA	0.5526	0.3259	0.7255	0.4336	0.3301	0.5163	0.1421	-1.0123	-0.8915	0.0591	Plekha3
chr2	76513077	76513097	+	TCCCGCAGACAACACAAGAA	0.3367	0.5254	0.6815	0.4336	0.4017	0.596	0.5415	0.4128	0.0651	0.3855	Plekha3
chr2	76513145	76513165	+	ATGCCGCCGAGAGACAGAGG	0.2585	0.7202	0.782	0.7996	0.566	0.6886	0.5715	1.1775	0.7688	0.2202	Plekha3
chr2	76517074	76517094	+	GAGGCATCCCTCTCCCAGTG	0.2239	0.6703	0.6955	0.7442	0.608	0.5989	0.5933	0.6512	0.3091	0.0558	Plekha3
chr2	76517663	76517683	+	TAACACATTCATCACAACCC	0.4787	0.6396	0.7019	0.1808	0.3156	0.664	0.7091	1.1337	0.8686	0.0519	Plekha3
chr2	76517735	76517755	+	ACTGCCTCATCCGGATCCCC	0.5086	0.4756	0.5363	0.322	0.4804	0.5715	0.5208	0.6811	0.8427	0.1633	Plekha3
chr2	76585103	76585123	+	ATTGGATCAAGTGCCACAAC	0.5268	0.4871	0.7303	0.443	0.2363	0.5001	0.4616	-0.4276	0.2254	0.1123	Ttn
chr2	76585121	76585141	+	ACTGGCTCTGATGGCAGGCT	0.2053	0.4174	0.6248	0.5787	0.4398	0.5021	0.3614	-0.348	-0.4535	0.1218	Ttn
chr2	76585629	76585649	+	GTAAATTTAATACCTGTAAT	0.4012	0.3358	0.6736	0.1593	0.1758	0.4336	0.0695	-1.408	-0.8541	0.4087	Ttn
chr2	76585649	76585669	+	TGGTGAGCCACCAGTCTTTT	0.4017	0.2044	0.6736	0.2367	0.2412	0.3063	-0.0234	-2.3703	-1.5617	0.0289	Ttn
chr2	76585700	76585720	+	ATGTCTGACATCCACAATAT	0.3255	0.3675	0.6463	0.3315	0.1418	0.3979	0.2194	-0.4496	0.2727	0.0364	Ttn
chr2	76585826	76585846	+	CTTTTAACGCACTTACCAAA	0.6817	0.4153	0.6203	0.3892	0.0	0.1674	0.0491	-1.707	-1.6234	0.6616	Ttn
chr2	76585834	76585854	+	GCACTTACCAAATGGATGTT	0.782	0.418	0.5823	0.3965	0.1812	0.3855	0.367	-0.1822	0.4629	0.0745	Ttn
chr2	76585844	76585864	+	AATGGATGTTTGGCAACAAT	0.2341	0.3814	0.6817	0.4841	0.2402	0.4396	0.1936	-0.989	-0.5206	0.28	Ttn
chr2	76585950	76585970	+	TTACTCTAAAGGTGGTTTTC	0.2953	0.1889	0.6782	0.1255	0.0487	0.2616	0.0477	-1.5032	-0.765	0.0144	Ttn
chr2	76586014	76586034	+	TCTCTTCTCTAGTACATAGT	0.2057	0.5025	0.7349	0.3681	0.0598	0.3791	0.2689	-0.0397	0.3277	0.1764	Ttn
chr2	76586042	76586062	+	TCAGAACCTCCATCATCCTT	0.3174	0.4076	0.6487	0.394	0.1287	0.3962	0.3543	-0.4034	-0.1128	0.1979	Ttn
chr2	76586096	76586116	+	GTGACTTCATCAAATTTGAT	0.3526	0.4621	0.5691	0.1589	0.0674	0.2849	0.0927	-1.1351	-0.5905	0.2644	Ttn
chr2	76586104	76586124	+	ATCAAATTTGATTGGTCCGG	0.5947	0.583	0.6723	0.3616	0.0183	0.4981	0.1225	-0.826	-1.2228	0.0475	Ttn
chr2	76586205	76586225	+	ATTTTCCAGCATCGGATTTT	0.5343	0.2048	0.6594	0.4421	0.0	0.2182	0.0529	-1.8587	-1.121	0.0351	Ttn
chr2	76586306	76586326	+	CCCTTCTTCCAAGACACCGA	0.9298	0.5719	0.7019	0.3147	0.3561	0.6448	0.6266	0.4325	0.0781	0.4205	Ttn
chr2	76586312	76586332	+	TTCCAAGACACCGATGGTGC	0.4558	0.4384	0.7303	0.2261	0.2873	0.5518	0.4533	-0.024	-0.4997	0.0554	Ttn
chr2	76586602	76586622	+	ATGCTTACCAACATCGTCCT	0.905	0.5627	0.7019	0.521	0.1722	0.4426	0.5521	-0.2311	-0.0512	0.0492	Ttn
chr2	76586624	76586644	+	GCCACAACCACAATTTCACT	0.5053	0.4711	0.6321	0.1429	0.0	0.2066	0.1625	-1.1647	-0.814	0.1981	Ttn
chr2	76586698	76586718	+	CCCCTCCTTCAGATCCTTTG	0.2017	0.3332	0.8188	0.4918	0.3478	0.4496	0.3497	-0.5837	-0.3851	0.048	Ttn
chr2	76586818	76586838	+	TCGAGGCTTCTTCCAGCCGA	0.4488	0.5179	0.6722	0.6923	0.434	0.6216	0.5397	0.6229	0.1254	0.1948	Ttn
chr2	76587177	76587197	+	GGGGCTCCCACCATCAATAA	0.7187	0.3526	0.6746	0.486	0.3671	0.5325	0.2598	-0.654	-0.3646	0.0675	Ttn
chr2	76587535	76587555	+	GGTTTAGACCAAGTAATCTT	0.3406	0.3771	0.6203	0.3002	0.2375	0.4146	0.3741	-0.4558	0.1393	0.1201	Ttn
chr2	76587541	76587561	+	GACCAAGTAATCTTTGGAGG	0.3266	0.5061	0.7574	0.4049	0.3138	0.6014	0.3649	0.5174	-0.281	0.429	Ttn
chr2	76587556	76587576	+	GGAGGTGGCCGTCCTTTTAC	0.6044	0.2839	0.7728	0.4562	0.2958	0.301	0.1374	-1.6447	-0.7756	0.1075	Ttn
chr2	76587634	76587654	+	GCATCAAGTTCTCCCTCAGG	0.3866	0.6244	0.7159	0.4874	0.4977	0.6499	0.6053	0.6122	0.2234	0.4689	Ttn
chr2	76588757	76588777	+	CGGGTCTTCTGGAGCTTCTC	0.3151	0.35	0.6924	0.3767	0.4353	0.3941	0.1117	-0.9398	-0.4815	0.0176	Ttn
chr2	76588879	76588899	+	TAGACTCACAGAACTACGGG	0.5466	0.7275	0.6672	0.5652	0.4729	0.6872	0.597	1.0806	0.4361	0.5497	Ttn
chr2	76588904	76588924	+	TCATAGACTTTAGGGAAAGC	0.3025	0.5326	0.6546	0.1223	0.0	0.4531	0.3195	-0.2281	-0.2168	0.0561	Ttn
chr2	76589042	76589062	+	GTCTTGAGCATACACGGCTT	0.5478	0.3751	0.7255	0.4894	0.392	0.5759	0.5322	-0.3376	-0.1614	0.1901	Ttn
chr2	76589054	76589074	+	CACGGCTTTGGATGCATCAC	0.7441	0.3974	0.6594	0.361	0.5056	0.5149	0.2512	-0.5346	-0.4173	0.008	Ttn
chr2	76589116	76589136	+	ATTCATACTCCGTGCCTTCC	0.5544	0.3177	0.6924	0.24	0.0	0.2566	0.1696	-1.075	-0.3678	0.0095	Ttn
chr2	76589431	76589451	+	TATGGGTTTTTGGCAATCGC	1.0	0.4821	0.7052	0.2235	0.1122	0.5514	0.3342	-0.9129	-0.9714	0.1636	Ttn
chr2	76589445	76589465	+	AATCGCTGGCTCAGTGAGGA	0.2975	0.4983	0.639	0.3552	0.4166	0.6398	0.3952	-0.4941	-0.8192	0.0247	Ttn
chr2	76589489	76589509	+	TTTCGGCACAGATACGGAAC	0.6584	0.464	0.7538	0.4306	0.1213	0.4748	0.3262	0.076	0.3294	0.1129	Ttn
chr2	76589498	76589518	+	AGATACGGAACTGGTATTCA	0.6093	0.4399	0.6594	0.3123	0.3532	0.4862	0.2966	-0.259	0.4671	0.0256	Ttn
chr2	76589601	76589621	+	ACGCTTGTCAATGATGTAGT	0.7564	0.5011	0.7019	0.5454	0.1324	0.4472	0.3675	-0.1033	-0.0239	0.2312	Ttn
chr2	76590179	76590199	+	ACCTAGTACTTTCAGCTTAA	0.3176	0.2341	0.7113	0.2697	0.0	0.2387	0.1175	-1.4932	-0.6604	0.0727	Ttn
chr2	76590182	76590202	+	TAGTACTTTCAGCTTAATGG	0.4989	0.6328	0.8046	0.3288	0.235	0.6576	0.7301	0.974	0.6897	0.2487	Ttn
chr2	76590191	76590211	+	CAGCTTAATGGTGGCTGATT	0.3674	0.1987	0.6452	0.6427	0.3254	0.2201	0.077	-1.3298	-0.5013	0.0076	Ttn
chr2	76590218	76590238	+	ACTGGAATTTTCGGCAGTAA	0.492	0.4519	0.6452	0.4845	0.0013	0.35	0.1491	-1.0685	-0.9036	0.1127	Ttn
chr2	76590315	76590335	+	ATGCCTTCGGCTTGTTTTAT	0.4495	0.1592	0.6037	0.4346	0.1644	0.2324	0.0038	-2.2617	-1.4147	0.0158	Ttn
chr2	76590320	76590340	+	TTCGGCTTGTTTTATTGGTG	0.2472	0.4863	0.7228	0.4801	0.4145	0.5882	0.3091	-1.0241	-1.3935	0.0649	Ttn
chr2	76590450	76590470	+	AGTTCTATCCGTGGAGGAAC	0.5184	0.372	0.508	0.4154	0.3163	0.5968	0.4174	-0.4086	-0.2344	0.1177	Ttn
chr2	76591546	76591566	+	TGTACTCTTCCTGGGGAATC	0.4913	0.3916	0.5896	0.4112	0.2483	0.3501	0.2676	-0.7736	-0.3296	0.015	Ttn
chr2	76591673	76591693	+	GATAAGCGATGCGCTGTTCT	0.5796	0.39	0.768	0.2695	0.1639	0.3261	0.3722	-0.7049	-0.3864	0.0612	Ttn
chr2	76592020	76592040	+	TACTCAGTTGGTTTGCTAGG	0.9363	0.5567	0.7018	0.3406	0.302	0.5671	0.4936	-0.355	-0.5607	0.1077	Ttn
chr2	76592181	76592201	+	TTCAATCAGGTAACCAGTGA	0.4162	0.5088	0.7019	0.3712	0.3126	0.6008	0.2721	-0.9132	-1.0357	0.0385	Ttn
chr2	76592263	76592283	+	TTAGTGACACGTGCATTCTT	0.7559	0.363	0.6864	0.3682	0.2028	0.3672	0.1739	-0.708	0.1521	0.2197	Ttn
chr2	76592500	76592520	+	GGGAACTTAGCAAGCATCTT	0.3671	0.3019	0.631	0.2858	0.2737	0.3976	0.1716	-1.0439	-0.2086	0.0766	Ttn
chr2	76592569	76592589	+	CGGAAGATATACTCCTGGCC	0.6886	0.4589	0.6625	0.2206	0.2761	0.3453	0.2877	-0.6534	-0.871	0.043	Ttn
chr2	76593022	76593042	+	GGAGCCGTCTGCCTTGTGGA	0.3416	0.5626	0.64	0.3522	0.6038	0.6978	0.6961	0.9185	0.4135	0.4035	Ttn
chr2	76593034	76593054	+	CTTGTGGATGGCCAGGTGGC	0.2277	0.3777	0.7192	0.5491	0.302	0.4455	0.4694	-0.2091	-0.3967	0.0523	Ttn
chr2	76593599	76593619	+	TAGACGCCTTCGGCCTCTCT	0.8706	0.3594	0.7454	0.4651	0.2739	0.3821	0.3628	-1.0298	-0.5286	0.0201	Ttn
chr2	76593845	76593865	+	TCGGTCACCTCCAGTTTTCT	0.3731	0.3145	0.6736	0.2406	0.1435	0.2955	0.069	-1.7339	-0.994	0.0144	Ttn
chr2	76594278	76594298	+	CTCGTTCCCAGGGACAAGGT	0.5766	0.5566	0.7287	0.4479	0.4681	0.5803	0.5709	-0.1093	-0.0775	0.1221	Ttn
chr2	76594373	76594393	+	CCACAATATAATGTGTCACT	0.3208	0.506	0.6736	0.2825	0.0	0.2015	0.2682	-0.5135	-0.0423	0.1046	Ttn
chr2	76594658	76594678	+	AGAGTCATCACGGGTAGAGT	0.9609	0.4803	0.7066	0.288	0.3815	0.6405	0.4142	0.3781	0.394	0.1552	Ttn
chr2	76594748	76594768	+	CACTTTGCGCCATGTGACTT	0.4935	0.3059	0.6594	0.3224	0.0024	0.258	0.0578	-1.4912	-1.4656	0.0141	Ttn
chr2	76594826	76594846	+	TACGACCAGTTTTCTCATGC	0.6737	0.4242	0.7161	0.1869	0.1958	0.489	0.4152	-0.9227	-0.8363	0.0346	Ttn
chr2	76594845	76594865	+	CTGGCATCCAAGTCAATCTC	0.3981	0.4087	0.6119	0.4147	0.3085	0.4624	0.3629	-0.0522	0.2778	0.0446	Ttn
chr2	76595022	76595042	+	GCCCAATGCCAACTTGATTC	0.8242	0.2515	0.7161	0.0498	0.0	0.2598	0.1626	-0.8837	-0.6421	0.029	Ttn
chr2	76595049	76595069	+	ACACCCTGAACTCGTACTCC	0.7024	0.5095	0.6037	0.1633	0.2338	0.5212	0.4521	0.1269	0.3735	0.0288	Ttn
chr2	76595149	76595169	+	AGGTGATGCGTCTGCTATTT	0.6301	0.0992	0.6594	0.4951	0.2469	0.2557	0.0033	-1.8931	-0.7975	0.0022	Ttn
chr2	76595224	76595244	+	TTTTCCCCATGCGAGAGTTA	0.6831	0.3888	0.6746	0.3569	0.0	0.2196	0.1993	-1.1386	-1.088	0.2025	Ttn
chr2	76596063	76596083	+	ATGGGATCTTTTGCCACCAC	0.5032	0.458	0.7161	0.7586	0.4645	0.5561	0.4142	-0.8628	-0.8876	0.0681	Ttn
chr2	76596072	76596092	+	TTTGCCACCACTGGTCTTGA	0.3054	0.4277	0.6179	0.3234	0.0	0.2659	0.3015	-0.9383	-0.7112	0.2975	Ttn
chr2	76596081	76596101	+	ACTGGTCTTGATGGTAAGCT	0.5663	0.4989	0.6106	0.5395	0.3878	0.5525	0.4708	-0.2117	-0.3104	0.2	Ttn
chr2	76596124	76596144	+	TTTCTGCTTTGACACGGAAC	0.3521	0.4335	0.7396	0.38	0.0	0.418	0.1856	-0.5064	-0.6071	0.0625	Ttn
chr2	76596138	76596158	+	CGGAACTGGTACTCGTGCCC	1.0	0.4818	0.7161	0.2417	0.4437	0.5968	0.4501	0.0036	-0.1807	0.0213	Ttn
chr2	76596176	76596196	+	TTTCAAGCGTCGCTCAGGGA	0.6886	0.5766	0.7287	0.5238	0.1711	0.5814	0.4327	0.3093	0.1996	0.2041	Ttn
chr2	76596350	76596370	+	GCGGCCAGGTCTGTCATACT	1.0	0.4355	0.6746	0.5502	0.4287	0.4627	0.229	-0.3992	0.3437	0.0256	Ttn
chr2	76596567	76596587	+	CAGCCGCCATCATCTTCTGG	0.2565	0.6081	0.7678	0.549	0.4968	0.6643	0.5177	0.3221	0.0405	0.2772	Ttn
chr2	76596596	76596616	+	GCGGATAGTACACCTGTCAC	0.4687	0.5359	0.7161	0.4239	0.5784	0.6369	0.6513	0.7812	0.6258	0.1606	Ttn
chr2	76596681	76596701	+	TAGGCCACAAAACTGCCAGC	0.3583	0.4943	0.6463	0.159	0.1445	0.5443	0.4507	0.025	0.0048	0.1943	Ttn
chr2	76596725	76596745	+	TTTACCGCCATCGCTTCGCT	1.0	0.4703	0.64	0.2631	0.0	0.3844	0.3174	-0.5158	-0.3956	0.1048	Ttn
chr2	76596761	76596781	+	GAATTTCGATGATTCGGCAC	1.0	0.4926	0.6877	0.4511	0.2307	0.5763	0.4511	0.2377	0.0438	0.1891	Ttn
chr2	76596780	76596800	+	CTGGTATCAATCTTGACCCT	0.3907	0.6123	0.6877	0.5612	0.427	0.5123	0.5787	0.178	0.1896	0.1268	Ttn
chr2	76596831	76596851	+	TCTTTGGTCCAGGCAACCTC	0.485	0.347	0.7194	0.3907	0.0	0.4454	0.3766	-0.634	-0.6658	0.1179	Ttn
chr2	76596921	76596941	+	CTTAATTTTAGATCAAGTAC	0.331	0.5027	0.5919	0.1162	0.0	0.431	0.0404	-1.6447	-1.357	0.087	Ttn
chr2	76597018	76597038	+	GTACTCTGAACTCATAAATC	0.3318	0.3936	0.7161	0.2155	0.1738	0.4175	0.2787	-0.1429	0.827	0.2203	Ttn
chr2	76597048	76597068	+	CACACTTGTCAACCATGTAG	0.3482	0.5536	0.6343	0.3146	0.4255	0.6504	0.3509	0.282	0.1555	0.1167	Ttn
chr2	76597241	76597261	+	TGGCCTGTCAATAGGATTGA	0.4926	0.4238	0.5754	0.4673	0.4002	0.5782	0.4714	0.0618	0.4296	0.1921	Ttn
chr2	76597272	76597292	+	GGAGTCTTTGTTTCAATGGT	0.2676	0.4205	0.5715	0.2311	0.3457	0.6439	0.3804	-0.3587	-0.3967	0.1607	Ttn
chr2	76597325	76597345	+	ACGGAAATAGTATTCATTAT	0.3578	0.2542	0.6736	0.4379	0.2262	0.3215	0.1188	-1.3189	0.0426	0.0679	Ttn
chr2	76597337	76597357	+	TTCATTATTGGCTAACAGGT	0.3585	0.5016	0.5573	0.3466	0.2689	0.5549	0.3232	-0.186	-0.0401	0.0415	Ttn
chr2	76597355	76597375	+	GTTGGCCTTGACCAGTCTCT	0.4405	0.4205	0.7444	0.447	0.3415	0.4323	0.4217	-0.033	0.2384	0.1005	Ttn
chr2	76597507	76597527	+	CGTTGCTAACCTTCAGATTC	0.6201	0.2732	0.6345	0.1589	0.1974	0.354	0.2033	-1.6424	-1.1047	0.0211	Ttn
chr2	76597541	76597561	+	TCTGTCAAGGACATTAACAA	0.2308	0.6343	0.7161	0.4365	0.3486	0.6483	0.7158	1.026	0.7171	0.6647	Ttn
chr2	76597710	76597730	+	TCCTTGGACCAAGTTATGTC	0.5253	0.4231	0.6909	0.2103	0.1117	0.3863	0.4408	-0.337	-0.0835	0.0662	Ttn
chr2	76598021	76598041	+	CTCTACTACATACCCCAAAA	0.6577	0.3665	0.7019	0.2717	0.2816	0.4202	0.2411	-0.5643	-0.3179	0.0507	Ttn
chr2	76598115	76598135	+	GGATTTATAGGTGGCCCTGG	0.2257	0.625	0.7007	0.6557	0.5511	0.6629	0.3857	0.5922	0.3428	0.5069	Ttn
chr2	76598394	76598414	+	TCAGTAATGTCAGTTACCAC	0.4429	0.5295	0.7019	0.4028	0.3334	0.621	0.586	0.3463	0.2957	0.3203	Ttn
chr2	76598447	76598467	+	GTGCTTAGCAACAGTAGGTA	0.5289	0.4551	0.5964	0.635	0.4254	0.6187	0.4999	-0.0643	0.3629	0.1102	Ttn
chr2	76598703	76598723	+	AGGATATTAATAGGACCTGT	0.2427	0.5534	0.5211	0.35	0.401	0.6205	0.4998	0.5233	0.7422	0.3355	Ttn
chr2	76598706	76598726	+	ATATTAATAGGACCTGTTGG	0.5794	0.6309	0.7716	0.3167	0.2885	0.6273	0.485	0.6098	0.4355	0.5058	Ttn
chr2	76598734	76598754	+	GTACATCAAGAACAGTAAGA	0.2229	0.5927	0.7019	0.2126	0.2378	0.6504	0.6294	0.4101	0.6425	0.6615	Ttn
chr2	76598765	76598785	+	TGTTTTGGTACCCGCTGCAT	0.6681	0.4507	0.6594	0.548	0.2268	0.4965	0.267	-0.5245	-0.4436	0.1218	Ttn
chr2	76598857	76598877	+	TGTCAGTCTCAACTGTGTAG	0.2197	0.5783	0.8093	0.2844	0.3467	0.6585	0.5555	0.677	0.3498	0.4978	Ttn
chr2	76598945	76598965	+	GATGGCAGGGAATCTAACTG	0.3996	0.7405	0.8141	0.4415	0.6079	0.6974	0.6448	1.2648	0.6944	0.3321	Ttn
chr2	76599009	76599029	+	AATTCCACAGATGGAGGCAC	0.2343	0.4477	0.508	0.4808	0.4367	0.6575	0.4826	0.0915	0.0278	0.2232	Ttn
chr2	76599300	76599320	+	TCCACTAAGTATCCTGTGAT	0.278	0.4496	0.5833	0.3322	0.4736	0.5539	0.4335	-0.6091	-0.6318	0.0414	Ttn
chr2	76599321	76599341	+	GGAGAACCACCATCACGATC	0.5198	0.5357	0.6487	0.1511	0.2175	0.5492	0.3202	0.2553	0.6942	0.1373	Ttn
chr2	76599367	76599387	+	CAGTCTTGTCGACATCTACG	1.0	0.7139	0.7159	0.3422	0.4606	0.6706	0.7118	0.9901	0.4352	0.8178	Ttn
chr2	76599380	76599400	+	ATCTACGTGGTGCAGATCCT	0.7506	0.4002	0.7633	0.384	0.2791	0.434	0.4213	-0.1443	0.1298	0.0561	Ttn
chr2	76599384	76599404	+	ACGTGGTGCAGATCCTTGGG	0.4837	0.6453	0.7747	0.5784	0.6033	0.6597	0.6205	0.7921	0.5099	0.2872	Ttn
chr2	76599539	76599559	+	CAAAAGGACCACGTCCGTAT	0.7997	0.5629	0.7538	0.5885	0.0212	0.3737	0.1992	-0.3143	0.1701	0.0647	Ttn
chr2	76599599	76599619	+	CAGTCAGATGTTTAGCCATA	0.3322	0.3806	0.6179	0.4289	0.0378	0.2475	0.1894	-0.9907	-0.1981	0.1797	Ttn
chr2	76599618	76599638	+	ATGGCTCTTCTTCTTTGACG	0.3453	0.5373	0.7159	0.5302	0.2304	0.5905	0.5546	0.4962	0.114	0.1248	Ttn
chr2	76599621	76599641	+	GCTCTTCTTCTTTGACGTGG	0.2429	0.5058	0.6191	0.4257	0.0329	0.4985	0.2641	-0.8438	-1.3458	0.232	Ttn
chr2	76599703	76599723	+	ACAGAACCACCGTCGTCCAG	0.4414	0.6788	0.8471	0.5138	0.3244	0.6516	0.574	0.7365	0.309	0.5622	Ttn
chr2	76599943	76599963	+	AATAAATACCACCATCTTCG	0.5918	0.5756	0.7716	0.0935	0.0627	0.5462	0.5684	0.0996	-0.2159	0.0994	Ttn
chr2	76599978	76599998	+	ATTTCAAGCTTGCTCCCAAC	0.396	0.371	0.6793	0.4516	0.0	0.3252	0.2247	-0.3808	-0.0077	0.3353	Ttn
chr2	76600005	76600025	+	ACATCAATTTGGGCTTTTGT	0.2667	0.3596	0.6793	0.1562	0.1031	0.3741	0.1444	-1.4847	-1.2357	0.031	Ttn
chr2	76600064	76600084	+	GAATGGCACACCTTTGATGA	0.4029	0.5824	0.7538	0.4154	0.3261	0.616	0.507	0.2257	-0.1882	0.0814	Ttn
chr2	76600283	76600303	+	AGTCGGTCCTTTACTAGAAC	0.4669	0.3807	0.7538	0.2312	0.2268	0.5165	0.214	-0.643	-0.1063	0.1813	Ttn
chr2	76600446	76600466	+	ACTCTTCATCCCCAACTTTC	0.3581	0.2014	0.6487	0.1418	0.0029	0.241	0.0515	-1.4206	-0.2937	0.0839	Ttn
chr2	76600493	76600513	+	TTGCTACCACCGTCGTGACG	1.0	0.6576	0.8471	0.4786	0.1749	0.5512	0.5091	0.8764	0.032	0.2992	Ttn
chr2	76600496	76600516	+	CTACCACCGTCGTGACGTGG	1.0	0.6005	0.639	0.7728	0.5102	0.6643	0.6289	0.8914	0.2099	0.3689	Ttn
chr2	76600556	76600576	+	ATTGCCTCAGGATTAATAGG	0.3557	0.6087	0.6485	0.437	0.0643	0.6212	0.677	0.8846	0.8222	0.6099	Ttn
chr2	76600666	76600686	+	TGTTTTAATACTGTACCAAT	0.282	0.3372	0.5919	0.3034	0.0	0.3526	0.0802	-1.5761	-1.2454	0.1169	Ttn
chr2	76600792	76600812	+	GGAACCCTATACTTAGTGTA	0.341	0.5168	0.5017	0.5212	0.4059	0.6393	0.6368	0.338	0.42	0.5173	Ttn
chr2	76600869	76600889	+	TTCCAGGATGTAGTTTGTGA	0.2287	0.4587	0.7396	0.3001	0.329	0.5518	0.2959	-0.7996	-0.8429	0.0583	Ttn
chr2	76600888	76600908	+	ATGGGCTTTCCTCCGTCATT	0.4913	0.3255	0.7444	0.3922	0.2636	0.2574	0.1335	-0.9683	-0.391	0.0148	Ttn
chr2	76600920	76600940	+	GGTTACTAATGCCGAGTCTT	0.5836	0.4142	0.5636	0.3713	0.276	0.3782	0.2303	-0.6747	-0.129	0.1031	Ttn
chr2	76601068	76601088	+	TTACATACTGAATCGATCTT	0.461	0.3736	0.7019	0.3027	0.0879	0.3389	0.2248	-0.6665	0.1816	0.3935	Ttn
chr2	76601248	76601268	+	CTTCTTCTCAATAATATAAT	0.2516	0.2079	0.6877	0.1581	0.0	0.2491	0.0109	-1.6176	-0.8532	0.2264	Ttn
chr2	76601342	76601362	+	AAAATGACAGGTCCTACTGG	0.5372	0.6716	0.8235	0.3581	0.1017	0.5472	0.5796	0.8319	0.4483	0.185	Ttn
chr2	76601477	76601497	+	GACTTGACAGAAACCTTTCC	0.4357	0.2948	0.7255	0.0824	0.2039	0.4836	0.1889	-1.1294	-0.337	0.0616	Ttn
chr2	76601637	76601657	+	AACCAATCAATCTTAGGCTT	0.3424	0.3653	0.6061	0.3757	0.0913	0.3586	0.3113	-0.6046	-0.1529	0.1114	Ttn
chr2	76601724	76601744	+	AAGTCGAGGTCAAGTGTAGG	0.5264	0.603	0.6828	0.5785	0.4424	0.6459	0.5116	0.4883	-0.0046	0.0936	Ttn
chr2	76602052	76602072	+	TTCTGACCCGCCATCATACT	0.8608	0.3359	0.7444	0.3103	0.0	0.2874	0.0548	-1.0954	-0.5479	0.0373	Ttn
chr2	76602733	76602753	+	GCATTTGGTGTCTCAACAAA	0.2745	0.3754	0.6345	0.4116	0.1447	0.4299	0.0988	-1.085	-1.0688	0.3328	Ttn
chr2	76602885	76602905	+	CCGCTTCTGAATGACATAAT	0.5601	0.2432	0.7019	0.6494	0.2299	0.3219	0.1009	-1.1191	-0.0571	0.1202	Ttn
chr2	76602985	76603005	+	AATGGTATTCCAACAGGTCC	0.4419	0.4434	0.6345	0.2598	0.2875	0.5853	0.401	-0.2204	-0.341	0.0286	Ttn
chr2	76604776	76604796	+	CAAGAAGAGAGTAGACGCCT	0.3103	0.5655	0.5636	0.4716	0.3721	0.6058	0.5978	0.2472	0.2621	0.0789	Ttn
chr2	76604788	76604808	+	AGACGCCTTGGTGGCTCCTC	0.4097	0.416	0.6877	0.577	0.4322	0.3374	0.3687	-0.5118	-0.2828	0.019	Ttn
chr2	76604834	76604854	+	GCTAATTGCTGTGGTCTCAA	0.4329	0.594	0.6452	0.4028	0.2803	0.5	0.3486	-0.09	0.0249	0.3694	Ttn
chr2	76604935	76604955	+	TACGGATCACCCCTCCGGCG	1.0	0.6276	0.7653	0.5565	0.6105	0.6079	0.4919	1.086	0.0769	0.2167	Ttn
chr2	76605989	76606009	+	TTGGATCCGCCATCTTTTAG	0.5662	0.4895	0.8141	0.3596	0.2719	0.4037	0.0859	-1.4011	-1.0909	0.1509	Ttn
chr2	76606039	76606059	+	TTTTGTCCAGTCTGTCACTT	0.438	0.4245	0.6594	0.3472	0.0	0.2512	0.072	-2.0804	-1.99	0.0554	Ttn
chr2	76606184	76606204	+	ACTGGATCTCTAGCAGTCAC	0.3228	0.5167	0.6487	0.4612	0.4167	0.589	0.4835	0.3341	0.3665	0.2839	Ttn
chr2	76606309	76606329	+	ACCTAGAGTCATGGCTTTGA	0.2839	0.3215	0.6688	0.2438	0.1448	0.3786	0.2191	-0.7999	-0.291	0.0173	Ttn
chr2	76606451	76606471	+	CGAGTGACGCTGCTCACTGT	0.5475	0.4374	0.801	0.3667	0.4992	0.6557	0.5668	0.3193	0.3991	0.1699	Ttn
chr2	76606615	76606635	+	GTCTCAGGTTCACTGTCAAG	0.3204	0.5867	0.7159	0.4264	0.501	0.6609	0.6117	0.3071	-0.1675	0.5098	Ttn
chr2	76606640	76606660	+	CTCCAATGCCGTACTTATTC	0.5299	0.1184	0.7303	-0.0491	0.0	0.2399	0.0866	-1.9662	-1.1653	0.008	Ttn
chr2	76606667	76606687	+	TGATTCGGAAGACGTATTCA	1.0	0.444	0.6594	0.2187	0.2485	0.5203	0.3207	-0.2269	0.4072	0.0915	Ttn
chr2	76606743	76606763	+	ACGTACCCATGTCTTTCTGT	0.4539	0.5735	0.7161	0.2209	0.13	0.4444	0.4338	-0.0202	0.2298	0.0897	Ttn
chr2	76606851	76606871	+	TGAAATAGATTCAAACTTTA	0.2177	0.176	0.5919	0.0941	0.0	0.1904	0.0086	-2.1618	-1.5399	0.0413	Ttn
chr2	76607128	76607148	+	CCACCACCTGTTTGTTGACA	0.3221	0.4423	0.5896	0.362	0.1705	0.4069	0.2184	-1.2225	-1.2955	0.0386	Ttn
chr2	76607219	76607239	+	GAACGGCACACCTTTGATTT	0.365	0.2743	0.768	0.3203	0.3208	0.3071	0.0973	-1.5998	-1.0463	0.0269	Ttn
chr2	76607276	76607296	+	CATGAATTCTTTTAGCTCAA	0.2642	0.417	0.6736	0.3439	0.0	0.1082	0.0364	-1.892	-1.8208	0.4114	Ttn
chr2	76607283	76607303	+	TCTTTTAGCTCAATGGCTGG	0.5976	0.4428	0.7574	0.2523	0.0	0.3953	0.2155	-0.963	-1.3196	0.1088	Ttn
chr2	76608193	76608213	+	CGGTTAAATACGTACATGTC	0.5838	0.4711	0.6578	0.377	0.3557	0.5125	0.3055	-0.5845	-0.3153	0.0314	Ttn
chr2	76608603	76608623	+	GCACTCGAAAACTTACATAT	1.0	0.4199	0.6203	0.2058	0.1263	0.4043	0.1619	-0.6472	0.2156	0.1774	Ttn
chr2	76608625	76608645	+	GGTCTCTGGCAGTGGTCCTC	0.3537	0.3698	0.7066	0.4643	0.3391	0.4632	0.2633	0.0821	0.2599	0.0125	Ttn
chr2	76608629	76608649	+	TCTGGCAGTGGTCCTCTGGA	0.2449	0.4665	0.7098	0.4645	0.5856	0.6777	0.7053	0.7426	0.5851	0.2287	Ttn
chr2	76608722	76608742	+	AAGATCTGGTACCACAAATG	0.3778	0.6132	0.7858	0.5439	0.5427	0.6738	0.6274	1.1741	1.0336	0.0259	Ttn
chr2	76608770	76608790	+	CGTCCAGGCTTTCCCGTCGA	1.0	0.4231	0.6746	0.5495	0.4981	0.5863	0.4953	-0.0401	-0.2268	0.1129	Ttn
chr2	76608891	76608911	+	TTCAAATCTTTGGGAGGGCC	0.3823	0.3879	0.5337	0.3239	0.0	0.1255	-0.0094	-1.5501	-2.0553	0.0689	Ttn
chr2	76609613	76609633	+	ATGAGTACCTTGGATATCAG	0.2615	0.6559	0.8188	0.6798	0.6455	0.6959	0.6698	0.8146	0.4801	0.3863	Ttn
chr2	76609641	76609661	+	ATCTCTCCGGTCGTGTCACT	0.6744	0.4133	0.6746	0.3604	0.128	0.349	0.2435	-0.4741	-0.1832	0.0876	Ttn
chr2	76609758	76609778	+	AGTTTATCGGGTTCATTGAC	0.4667	0.4398	0.5857	0.1963	0.1665	0.4563	0.2707	-0.4879	-0.1449	0.1178	Ttn
chr2	76609812	76609832	+	TCTACAATGTAGCCTTTGAT	0.3158	0.3783	0.6305	0.1691	0.2718	0.4492	0.2078	-0.9364	-0.5615	0.1078	Ttn
chr2	76609829	76609849	+	GATTGGGCTGCCACCGTCTT	1.0	0.3004	0.7822	0.6073	0.3889	0.3693	0.1962	-1.1073	-0.575	0.065	Ttn
chr2	76609833	76609853	+	GGGCTGCCACCGTCTTTGGC	0.6582	0.4121	0.7664	0.2462	0.3519	0.5566	0.3996	-0.6338	-0.7201	0.0869	Ttn
chr2	76611058	76611078	+	ATAGGATCTCCTGCAACAGC	0.503	0.4638	0.6628	0.2651	0.1307	0.5902	0.3844	-0.2032	-0.1197	0.1722	Ttn
chr2	76611180	76611200	+	CACACCCTTCAGTCCTACTT	0.4461	0.3604	0.6935	0.3507	0.1912	0.3016	0.267	-1.0073	-0.3183	0.0641	Ttn
chr2	76611187	76611207	+	TTCAGTCCTACTTTGGTTAT	0.4802	0.251	0.7019	0.415	0.2709	0.2864	0.0254	-1.8754	-1.3442	0.0357	Ttn
chr2	76611447	76611467	+	TCGGAACTCGTACTGACCAT	0.699	0.5422	0.7161	0.6861	0.5229	0.6575	0.4643	0.3895	0.2886	0.2106	Ttn
chr2	76611895	76611915	+	CCATTCGGACTTCTTCCTGC	0.6519	0.4366	0.7161	0.1922	0.1471	0.4737	0.3381	-0.1823	-0.3051	0.3084	Ttn
chr2	76612009	76612029	+	GTCAGTAACAGCGAGGTTTC	0.4528	0.3012	0.7161	0.3677	0.2574	0.3502	0.1134	-1.255	-0.4125	0.0042	Ttn
chr2	76612013	76612033	+	GTAACAGCGAGGTTTCTGGG	0.4258	0.7648	0.7144	0.4824	0.6153	0.7297	0.7815	1.1691	0.7041	0.8466	Ttn
chr2	76612157	76612177	+	GAATACGGAGCCAAGACGAT	0.7342	0.5682	0.6815	0.391	0.3316	0.634	0.5399	0.4196	0.6807	0.3183	Ttn
chr2	76612250	76612270	+	ACTTCGGGAGACTTCTTCTT	1.0	0.3239	0.684	0.5701	0.2797	0.2939	0.104	-1.1141	0.0188	0.2769	Ttn
chr2	76612298	76612318	+	ATCAATCACCTTTTCATTCT	0.2055	0.1942	0.6877	0.1107	0.0794	0.2341	0.0139	-2.7644	-2.2467	0.0048	Ttn
chr2	76612319	76612339	+	GGACCACTCAATCTTAGGCA	0.8075	0.533	0.5975	0.241	0.189	0.5915	0.4045	0.4847	0.0542	0.4024	Ttn
chr2	76612353	76612373	+	ACGTCTGCAGGGATGTTAAC	0.5963	0.4043	0.6935	0.3599	0.084	0.3233	0.1738	-0.8497	0.2361	0.1124	Ttn
chr2	76612412	76612432	+	AGCCAGGCGCAACTTAATAG	0.7821	0.6288	0.8377	0.2326	0.342	0.6709	0.4937	0.1837	0.0992	0.2301	Ttn
chr2	76612602	76612622	+	TGACACGGAACTCATACATT	0.7555	0.4083	0.7303	0.4802	0.1808	0.3613	0.2333	-0.5884	0.5843	0.1687	Ttn
chr2	76612640	76612660	+	TCAACCAGAAATGATGTGGT	0.3674	0.5019	0.5833	0.2432	0.4305	0.6479	0.6212	-0.0659	-0.2884	0.092	Ttn
chr2	76612683	76612703	+	TTTCAAAGTCGGGTTTGTCA	0.3897	0.5193	0.7633	0.2589	0.0	0.4117	0.2097	-0.6485	-0.6509	0.0801	Ttn
chr2	76612736	76612756	+	GGACTGCCACCATCGCTGCG	0.4685	0.6558	0.7889	0.2366	0.3501	0.6442	0.6892	0.8949	-0.1668	0.6663	Ttn
chr2	76612762	76612782	+	TTTCCAGTCAAGTGTGATGG	0.2534	0.5518	0.6923	0.4841	0.2039	0.5909	0.5058	-0.0946	-0.6953	0.1528	Ttn
chr2	76612805	76612825	+	GTGAGCCTTTCAGGAGATGT	0.3045	0.5379	0.5778	0.5704	0.4651	0.6497	0.5145	0.0285	-0.0923	0.0504	Ttn
chr2	76614251	76614271	+	GGGAGTCTTCTCTTACCTAG	0.4699	0.6342	0.69	0.5146	0.4857	0.6492	0.343	0.205	-0.0721	0.5057	Ttn
chr2	76614269	76614289	+	AGTGGATCAACTGCAAGAAT	0.7176	0.3881	0.6487	0.481	0.2935	0.5297	0.373	-0.0249	0.3693	0.1886	Ttn
chr2	76614310	76614330	+	CCCACAGCCAAACTTGTTCT	0.2711	0.392	0.6463	0.2252	0.0051	0.3129	0.1941	-1.1941	-0.7603	0.0367	Ttn
chr2	76614385	76614405	+	CTTGGATCTCTCAGTCTCGA	0.3351	0.4785	0.6594	0.1969	0.1925	0.4989	0.2797	-0.5749	-0.6526	0.249	Ttn
chr2	76614527	76614547	+	ACCGGTTTGAGGTCAAGAAC	0.894	0.4468	0.6817	0.2373	0.4315	0.5993	0.3158	-0.2908	-0.0062	0.0679	Ttn
chr2	76614674	76614694	+	AACCCGGACTGCGGCAAATT	0.9375	0.273	0.6557	0.4706	0.2461	0.2025	0.1443	-1.2076	-0.1836	0.0172	Ttn
chr2	76614715	76614735	+	CCGTGATCACGTATCTGCCA	0.8158	0.5722	0.7019	0.3717	0.3713	0.6721	0.4797	0.3725	0.2056	0.2472	Ttn
chr2	76614809	76614829	+	ATCTAGCTCCCCTTCTTCGA	0.3433	0.4581	0.7538	0.3593	0.171	0.4577	0.3726	-0.4003	-0.2293	0.3223	Ttn
chr2	76614824	76614844	+	TTCGATGGTCCATACTTTTG	0.3531	0.3121	0.7858	0.3046	0.3502	0.3917	0.0999	-1.3854	-1.2475	0.0303	Ttn
chr2	76614852	76614872	+	GGACGGCCAGTCACCTCCGC	0.4935	0.4692	0.7822	0.2494	0.5021	0.606	0.4351	-0.0009	-0.089	0.0631	Ttn
chr2	76614921	76614941	+	GAAACATCTAGTTCCACAGT	0.3072	0.625	0.6321	0.2415	0.1994	0.6054	0.5078	0.245	0.3318	0.0769	Ttn
chr2	76615254	76615274	+	TCCCCACCACCATTGAAAGC	0.3652	0.4681	0.6604	0.0371	0.08	0.4613	0.3076	-0.3298	-0.4511	0.0934	Ttn
chr2	76615429	76615449	+	TTAAGGAGTTACTTACAGAT	0.3048	0.4287	0.5951	0.4082	0.3675	0.5227	0.3661	-0.053	0.63	0.4482	Ttn
chr2	76615680	76615700	+	TTTTACTAGCATACTGTTGC	0.3785	0.3355	0.7019	0.0897	0.0	0.248	0.2272	-1.6786	-1.8349	0.0534	Ttn
chr2	76615698	76615718	+	GCTGGTGACATCTTCCACAA	0.272	0.5481	0.7161	0.6529	0.5043	0.6359	0.4832	0.5836	0.3763	0.2213	Ttn
chr2	76615708	76615728	+	TCTTCCACAATGGGTTTATC	0.5829	0.3836	0.6226	0.0827	0.0565	0.2918	0.1424	-1.0632	-0.2646	0.0761	Ttn
chr2	76615720	76615740	+	GGTTTATCTGGTGCATCAGG	0.4118	0.542	0.7041	0.5866	0.3551	0.6632	0.497	0.6277	0.1222	0.5692	Ttn
chr2	76615890	76615910	+	AAAAGTGGCTTTGAAACACA	0.2308	0.617	0.6345	0.6614	0.0719	0.4367	0.4089	-0.168	-0.2974	0.1588	Ttn
chr2	76616082	76616102	+	CTGCCACCATCGTCAAGCGG	0.6979	0.6067	0.6957	0.7554	0.3353	0.6202	0.6049	0.5043	-0.1544	0.5124	Ttn
chr2	76616148	76616168	+	ACAAAGTTGATTGGTGGTCC	0.3552	0.4395	0.6546	0.3509	0.1984	0.5054	0.3941	-0.5057	-0.7162	0.0253	Ttn
chr2	76616531	76616551	+	TCTCAACTTTGATCATGTAC	0.4804	0.5079	0.6203	0.2017	0.0681	0.471	0.1334	-0.8115	-0.3342	0.0616	Ttn
chr2	76616668	76616688	+	TCGCCCTTCTTCCTCCTAAC	0.3957	0.2126	0.6604	0.3887	0.3001	0.2692	0.1954	-0.5498	-0.1506	0.0686	Ttn
chr2	76616698	76616718	+	GCTCGCTTCTTAATTTCCTC	0.3849	0.4221	0.7019	0.1013	0.1177	0.3417	0.1308	-1.1448	-1.079	0.3796	Ttn
chr2	76616743	76616763	+	ATCCATGTGATTGTTGGGTA	0.3433	0.3819	0.6531	0.5953	0.5284	0.6173	0.3939	-0.8403	-0.8	0.0514	Ttn
chr2	76616958	76616978	+	ACCAATAGGGTCGACAGCTT	0.7515	0.3997	0.7161	0.5018	0.2445	0.4206	0.4741	-0.0063	0.2473	0.0244	Ttn
chr2	76617023	76617043	+	TCTCCGCTCGCACACGGAAT	0.6356	0.3896	0.7124	0.5113	0.252	0.4213	0.2524	-0.2559	0.0333	0.196	Ttn
chr2	76617229	76617249	+	TGAACCTCAACATCTACAGG	0.5759	0.6595	0.7159	0.2943	0.2193	0.6522	0.4888	0.7489	0.172	0.5359	Ttn
chr2	76617238	76617258	+	ACATCTACAGGTGGATCAGG	0.3783	0.6173	0.5776	0.564	0.4257	0.6478	0.6157	0.814	0.4683	0.4927	Ttn
chr2	76617354	76617374	+	ATATGTTCTAACTTACGCTT	0.7952	0.3669	0.6061	0.3245	0.0988	0.5397	0.3681	-0.4033	0.208	0.3667	Ttn
chr2	76617447	76617467	+	CGGAAGAAGTATTCACCATT	0.5073	0.3705	0.6297	0.2714	0.2904	0.3755	0.1701	-1.1285	-0.2375	0.1471	Ttn
chr2	76617636	76617656	+	CTTGCTTTAATATCTTTGCA	0.2231	0.5238	0.5691	0.077	0.0289	0.4299	0.2797	-0.8212	-0.8291	0.4121	Ttn
chr2	76618579	76618599	+	CCTCGAGGTGTGCAGAGATG	0.2888	0.5635	0.8471	0.5846	0.5584	0.6313	0.5892	0.7889	0.5638	0.1863	Ttn
chr2	76618647	76618667	+	TCTTTATGCCAGCTCACGGT	0.3564	0.5435	0.7003	0.4786	0.0	0.4674	0.6129	0.7525	0.6708	0.4821	Ttn
chr2	76618653	76618673	+	TGCCAGCTCACGGTTGGCAC	0.5509	0.3772	0.801	0.3134	0.3665	0.5734	0.3109	-0.5849	-0.8015	0.0891	Ttn
chr2	76618734	76618754	+	TGAGTCTCTAGATCAATAGT	0.5711	0.544	0.6345	0.3688	0.2861	0.6067	0.4942	0.5588	0.9027	0.4043	Ttn
chr2	76618976	76618996	+	TTGAACTTCAGATCTTTTAT	0.3718	0.2814	0.7019	0.0583	0.0008	0.3084	0.024	-2.1119	-1.4909	0.0912	Ttn
chr2	76619066	76619086	+	GGACTTCCGCCATTTTTCTC	0.394	0.4004	0.7303	0.1484	0.1733	0.3483	0.0509	-1.5851	-1.2662	0.2215	Ttn
chr2	76619083	76619103	+	CTCTGGTGGTTTCCAAGCAA	0.4128	0.4639	0.6722	0.5984	0.5523	0.6542	0.5083	-0.332	-0.4407	0.0933	Ttn
chr2	76619256	76619276	+	TTCGATTGACAGAATTTCTG	0.5347	0.4546	0.8046	0.1171	0.3263	0.5131	0.3061	-0.6764	-0.911	0.028	Ttn
chr2	76619545	76619565	+	CTAAAGTCCTACCTCTGTAT	0.2945	0.4236	0.7396	0.3503	0.1514	0.489	0.3593	-0.2212	0.3071	0.2254	Ttn
chr2	76619629	76619649	+	ACCACTGTCAGGGCATAGGG	0.2236	0.6646	0.6469	0.4964	0.4886	0.5959	0.601	0.7083	0.3275	0.4627	Ttn
chr2	76619747	76619767	+	GTGCTTACTGAAGGTGTCTT	0.2668	0.4136	0.6452	0.5461	0.3704	0.3961	0.2232	-0.5863	-0.1763	0.0618	Ttn
chr2	76619858	76619878	+	CAGTGGGGTGACCGTGCACT	0.9881	0.4202	0.7113	0.8037	0.441	0.4678	0.4132	-0.1545	-0.0662	0.1301	Ttn
chr2	76619930	76619950	+	TCTCTTTTCCACAATGTAGT	0.2047	0.414	0.7019	0.0274	0.0	0.2738	0.0879	-1.675	-1.6797	0.361	Ttn
chr2	76619958	76619978	+	GGTGACCCTCCATCTTTCTC	0.4143	0.3838	0.7444	0.0892	0.2624	0.4023	0.1892	-0.3177	0.2766	0.1553	Ttn
chr2	76620021	76620041	+	ATCACTTCGAGCCAGCGAGG	0.6083	0.6604	0.7301	0.5142	0.3547	0.6188	0.4975	0.7069	0.3775	0.2727	Ttn
chr2	76620027	76620047	+	TCGAGCCAGCGAGGTGGTGA	0.4693	0.5329	0.6877	0.595	0.4993	0.6404	0.5616	0.4417	-0.0471	0.0836	Ttn
chr2	76620232	76620252	+	CCGGCAAAGCACAGGGTCGC	0.8218	0.3235	0.5896	0.3713	0.2815	0.4704	0.2783	-0.7852	-0.792	0.0047	Ttn
chr2	76620241	76620261	+	CACAGGGTCGCTGGGTTCAC	0.4299	0.3383	0.7113	0.4408	0.4587	0.4038	0.1466	-0.9627	-0.5524	0.0101	Ttn
chr2	76620294	76620314	+	TCACTCGGAATGAGTATTCC	0.3031	0.384	0.6924	0.183	0.2112	0.357	0.221	-0.5916	0.2727	0.0349	Ttn
chr2	76620425	76620445	+	TTTGCCCCTCCATCGTGTTC	0.8451	0.2879	0.6888	0.2343	0.0	0.1601	0.1939	-1.0361	-0.6718	0.0741	Ttn
chr2	76620430	76620450	+	CCCTCCATCGTGTTCTGGCT	0.706	0.3839	0.6305	0.3538	0.2979	0.4869	0.1761	-0.8648	-1.1562	0.0601	Ttn
chr2	76620614	76620634	+	ATGGGATCCTTTATTAAGAT	0.2546	0.4588	0.6531	0.506	0.2528	0.366	0.1247	-1.3362	-0.8588	0.1514	Ttn
chr2	76620632	76620652	+	ATTGGTTCAGTTGATCTACT	0.4933	0.4758	0.7161	0.4628	0.2088	0.3749	0.2677	-0.7279	-0.0027	0.167	Ttn
chr2	76620709	76620729	+	ATTGGTGAGACCTTTTACCC	0.6334	0.4657	0.7303	0.3246	0.5117	0.6442	0.459	-0.5831	-0.3974	0.2785	Ttn
chr2	76621207	76621227	+	TTCAACCCAGTATCCAGTGA	0.3046	0.5513	0.7161	0.3311	0.296	0.6006	0.3442	-0.4145	-0.4756	0.1153	Ttn
chr2	76621289	76621309	+	TCGGAAGGTTCTAGGCGAGT	0.902	0.5602	0.6452	0.5709	0.3998	0.5816	0.4785	0.1587	0.1092	0.0547	Ttn
chr2	76621301	76621321	+	AGGCGAGTTGGAGGTCCGGG	0.5692	0.6462	0.6945	0.7636	0.6839	0.6713	0.47	0.4087	-0.0227	0.4522	Ttn
chr2	76621415	76621435	+	GATTGCGAATCTTACCAAAC	1.0	0.4907	0.7019	0.2623	0.2384	0.4679	0.2393	-0.4222	0.1393	0.1207	Ttn
chr2	76621422	76621442	+	AATCTTACCAAACTGGTATT	0.2323	0.3546	0.7019	0.3519	0.1048	0.3434	0.1251	-0.7732	0.4091	0.0563	Ttn
chr2	76621432	76621452	+	AACTGGTATTTGGCTATTAT	0.3469	0.1756	0.7727	0.2472	0.2572	0.3106	0.0804	-1.3405	-0.3372	0.0391	Ttn
chr2	76621630	76621650	+	TTAGACCCGCCATCGTCTCT	0.6482	0.4102	0.7586	0.2414	0.0	0.3281	0.3431	-0.2786	0.3256	0.1196	Ttn
chr2	76621633	76621653	+	GACCCGCCATCGTCTCTTGG	1.0	0.4933	0.8151	0.412	0.4633	0.6697	0.5236	0.2198	-0.1502	0.1368	Ttn
chr2	76621662	76621682	+	GGTCAGAAGACACGACTCAT	0.5506	0.561	0.6013	0.415	0.3882	0.5564	0.3116	-0.2474	0.3282	0.4285	Ttn
chr2	76621710	76621730	+	TGGTGGTCCAGGTTTATCTG	0.2642	0.6281	0.8565	0.4763	0.5791	0.671	0.6299	0.6691	0.2974	0.2187	Ttn
chr2	76621938	76621958	+	TTTTTTAGGAACGTTTTCAA	0.21	0.4587	0.7019	0.3815	0.0	0.2493	0.0728	-1.4202	-1.3523	0.0623	Ttn
chr2	76621949	76621969	+	CGTTTTCAATGGTGATTCTC	0.403	0.3521	0.5825	0.2492	0.1519	0.371	0.1003	-1.6235	-1.2758	0.0106	Ttn
chr2	76621954	76621974	+	TCAATGGTGATTCTCTGGTC	0.7182	0.3518	0.6767	0.4747	0.4183	0.6023	0.4864	0.0879	0.2648	0.0349	Ttn
chr2	76622016	76622036	+	TTCCGGTTTTCCAGTCACCG	1.0	0.7135	0.7526	0.2948	0.5318	0.6674	0.599	-0.2161	-0.5535	0.4376	Ttn
chr2	76622217	76622237	+	CACCGCCTGGATCTCTTCAG	0.2945	0.5611	0.8141	0.5306	0.6323	0.6494	0.4663	0.2649	0.0951	0.054	Ttn
chr2	76622227	76622247	+	ATCTCTTCAGTGGGTTTGCT	0.2275	0.374	0.5738	0.2249	0.1881	0.3184	0.1706	-1.0367	-0.7808	0.0657	Ttn
chr2	76623164	76623184	+	ACCCATTTATCAGAACCACG	0.4415	0.7396	0.6758	0.1288	0.2446	0.5785	0.6394	0.5352	-0.2774	0.875	Ttn
chr2	76623581	76623601	+	CAGTAACAAAGTCCATAACC	0.4438	0.5619	0.6203	0.2954	0.2797	0.6264	0.5193	-0.0255	0.1322	0.0198	Ttn
chr2	76624821	76624841	+	CCTTTGTCTGTTCGTTCGCT	0.5588	0.3489	0.62	0.3833	0.0	0.2484	0.1831	-1.1553	-1.3561	0.1817	Ttn
chr2	76624853	76624873	+	AAGCTCGGCATAGGCTGATA	0.5946	0.3797	0.6736	0.6684	0.3651	0.3693	0.3258	-0.0019	0.8354	0.0248	Ttn
chr2	76624961	76624981	+	GACCAGGATCTTGATGGGAT	0.4295	0.3688	0.6909	0.4746	0.5967	0.6357	0.33	-0.5145	-0.6762	0.0413	Ttn
chr2	76625010	76625030	+	AATGCACTTAAATCCATCGT	0.6645	0.5321	0.6321	0.4488	0.2431	0.606	0.4861	0.3342	0.3833	0.1545	Ttn
chr2	76625162	76625182	+	AGAGGACCGAGGATCTCAGA	0.2858	0.5653	0.7775	0.4942	0.5447	0.6842	0.5701	0.5866	0.971	0.2013	Ttn
chr2	76625467	76625487	+	TTCAATTATGTAGCCCAGTA	0.2979	0.3621	0.639	0.4708	0.2587	0.3759	0.0454	-1.2078	-0.8456	0.0216	Ttn
chr2	76625806	76625826	+	TGTTAAATGACCTTACCTAT	0.4833	0.4562	0.6061	0.2677	0.2972	0.4732	0.1264	-1.0059	-0.1407	0.3209	Ttn
chr2	76625867	76625887	+	TCCCAACTCCGATTCGGTTC	1.0	0.1348	0.7161	0.2539	0.1936	0.3803	0.2288	-0.9447	-0.9571	0.0114	Ttn
chr2	76625949	76625969	+	GTCTTCAGCTCTTACGGTCA	0.4069	0.5231	0.7019	0.3951	0.4598	0.6056	0.5822	0.2588	0.006	0.0639	Ttn
chr2	76626031	76626051	+	GCACCTCCATCGTACTCTGG	0.6852	0.6351	0.7631	0.48	0.4796	0.6668	0.6397	0.9264	0.445	0.4527	Ttn
chr2	76626075	76626095	+	AAATCTATTCACATCGGTGA	0.347	0.556	0.6179	0.352	0.0	0.5409	0.3918	0.2441	0.0849	0.0729	Ttn
chr2	76626097	76626117	+	GTTACATTCAAAGGAGGGCC	0.5977	0.4836	0.4308	0.1743	0.1146	0.4587	0.3117	-0.2168	-0.6766	0.2554	Ttn
chr2	76626427	76626447	+	TTGCTCCCACCATCCGTTAG	0.8346	0.4677	0.8141	0.4971	0.2333	0.3908	0.3211	-0.2639	-0.3204	0.1788	Ttn
chr2	76626490	76626510	+	GTCACTTCTAAGTTACGAAC	0.9424	0.434	0.5693	0.1536	0.2229	0.5821	0.2987	-0.1951	0.2847	0.1472	Ttn
chr2	76626677	76626697	+	CCTCCCCTTGTCGTCCTTCT	0.3074	0.1852	0.6746	0.4052	0.2049	0.243	0.0394	-1.5682	-0.9384	0.0149	Ttn
chr2	76626773	76626793	+	AAACCATTCAGCTTCTGCTT	0.2706	0.3332	0.6463	0.273	0.0632	0.3459	0.324	-1.0089	-0.358	0.0418	Ttn
chr2	76626811	76626831	+	GTACCACCATTGTCAGAGGC	0.2881	0.5347	0.5631	0.2573	0.404	0.6013	0.4195	0.0718	-0.2009	0.3588	Ttn
chr2	76627621	76627641	+	CAATGAATCTGTATTCGCCC	0.8046	0.5394	0.6877	0.1237	0.1741	0.6142	0.5052	0.4548	0.3729	0.3207	Ttn
chr2	76627629	76627649	+	CTGTATTCGCCCTGGTCACG	1.0	0.5718	0.7291	0.3787	0.2694	0.512	0.3772	0.3377	-0.2607	0.1644	Ttn
chr2	76627830	76627850	+	ATAATCTCAACTGGAATTTC	0.2495	0.1421	0.5636	0.269	0.143	0.357	0.0738	-1.0245	0.2113	0.0392	Ttn
chr2	76628229	76628249	+	TTTTACATTCGCTTTCTCTC	0.2763	0.3975	0.7019	0.0831	0.0	0.253	0.1277	-1.9402	-1.8708	0.0816	Ttn
chr2	76628276	76628296	+	CATCAAACTCTGTGACCGTC	0.4114	0.4545	0.5479	0.3662	0.0085	0.3167	0.1348	-0.9457	-0.7327	0.1344	Ttn
chr2	76628305	76628325	+	AGGTGCTCCACGAATTCTGT	0.6085	0.4257	0.7633	0.1262	0.2719	0.5128	0.3569	-0.2022	0.0328	0.1467	Ttn
chr2	76628377	76628397	+	ACGACGTATTCACCTTCATC	0.5788	0.385	0.6698	0.154	0.2262	0.4007	0.2394	-1.1387	-0.3165	0.0135	Ttn
chr2	76628583	76628603	+	AATCCTAAGATCTTCCTCTG	0.2941	0.676	0.7018	0.4577	0.5111	0.6581	0.5758	0.5753	0.3281	0.1065	Ttn
chr2	76628689	76628709	+	CATACCTTCCACTATTAGAT	0.3019	0.4135	0.5975	0.1826	0.0762	0.369	0.284	-0.5962	0.1631	0.4862	Ttn
chr2	76628743	76628763	+	GGTCAAAGACACATTAAAGT	0.3981	0.4647	0.7019	0.0734	0.0	0.454	0.2623	0.0158	0.0108	0.3666	Ttn
chr2	76628748	76628768	+	AAGACACATTAAAGTTGGCT	0.3618	0.5699	0.4983	0.3628	0.1538	0.5003	0.364	-0.1478	-0.0439	0.0501	Ttn
chr2	76628799	76628819	+	GGGTGTAGACCAGGTCTTTT	0.6306	0.1829	0.6594	0.3394	0.3584	0.3224	0.0306	-1.8196	-0.8877	0.1056	Ttn
chr2	76628860	76628880	+	ATTTCTGAACCATTTGGCTT	0.2241	0.3266	0.6321	0.2744	0.0	0.349	0.2175	-0.7548	-0.7085	0.117	Ttn
chr2	76629064	76629084	+	TGTCAGGTGAGCTGCGGCTC	0.3523	0.3867	0.6971	0.5949	0.4608	0.5327	0.5589	0.3286	0.3531	0.011	Ttn
chr2	76629441	76629461	+	TTGCTGTCCGTTCGAGAACT	0.8814	0.3847	0.6155	0.5824	0.1334	0.3832	0.2211	-1.0777	-1.1256	0.0838	Ttn
chr2	76629641	76629661	+	TCCTTCACTAACTTCAAGGT	0.3825	0.5622	0.639	0.3972	0.3042	0.6191	0.6463	0.1558	0.085	0.0552	Ttn
chr2	76632621	76632641	+	GTGTACGTTTTGATATCCTC	0.6229	0.4497	0.6392	0.4945	0.3815	0.6238	0.3516	-0.9309	-0.802	0.0315	Ttn
chr2	76632784	76632804	+	TGGCCTCCTCTTCGACCGTC	0.4978	0.3985	0.4734	0.6582	0.2149	0.3505	0.2403	-0.9018	-0.7638	0.083	Ttn
chr2	76633631	76633651	+	ATTACCTTTCACAAAGAGAT	0.2303	0.4246	0.5017	0.0753	0.0	0.4658	0.1259	-0.9061	-0.6147	0.1262	Ttn
chr2	76637429	76637449	+	CCTTTGAGGTACCATTCCAC	0.4882	0.4374	0.7396	0.3234	0.2372	0.569	0.4495	-0.1634	0.0116	0.0406	Ttn
chr2	76638328	76638348	+	ACTCACGTTTAACTCGGAGG	0.8099	0.5608	0.7716	0.4377	0.407	0.6245	0.4286	0.3535	-0.2807	0.0952	Ttn
chr2	76638355	76638375	+	TAGATTTGACATTGGCAGCT	0.4393	0.4936	0.5681	0.3323	0.0	0.2756	0.4384	-0.8843	-0.7519	0.0272	Ttn
chr2	76638376	76638396	+	GGAAATCTACACCTCCAGTC	0.5174	0.5072	0.6531	0.3711	0.3617	0.5688	0.5226	0.3376	0.5974	0.2479	Ttn
chr2	76640212	76640232	+	AGCCTCTGAACTTATCCCCA	0.3396	0.5824	0.7019	0.2266	0.5807	0.6768	0.6252	0.8267	0.9359	0.528	Ttn
chr2	76640229	76640249	+	CCATGGCCTCCACTCTAATT	0.6896	0.226	0.768	0.2995	0.095	0.2531	0.0897	-1.33	-0.3383	0.1463	Ttn
chr2	76640308	76640328	+	ATGCATGGAGACCCGCTTGC	0.9434	0.4785	0.7444	0.5007	0.1882	0.4056	0.2568	-0.6454	-0.094	0.1751	Ttn
chr2	76640322	76640342	+	GCTTGCTGGTGTGCAGGCGC	0.3769	0.4396	0.6628	0.4063	0.2868	0.476	0.5423	-0.4507	-0.8438	0.092	Ttn
chr2	76640398	76640418	+	CACGGCATTTTCCCTTTCTT	0.6505	0.3362	0.7303	0.4024	0.3925	0.3135	0.1097	-1.6523	-1.3086	0.0352	Ttn
chr2	76640757	76640777	+	TTTCAGCCAGCGGAATGTTT	0.6836	0.2349	0.7336	0.3254	0.0	0.3334	0.0383	-1.3851	-0.6849	0.0399	Ttn
chr2	76640766	76640786	+	GCGGAATGTTTTGGGCTCCC	0.5208	0.4398	0.631	0.5434	0.4593	0.552	0.2863	-0.6823	-0.7696	0.0915	Ttn
chr2	76641004	76641024	+	GTTGGCTGCTGATTTAGCGT	0.6456	0.5309	0.7303	0.3746	0.1824	0.5966	0.6007	0.356	0.3003	0.5181	Ttn
chr2	76641012	76641032	+	CTGATTTAGCGTTGGCGGCC	0.7391	0.3753	0.5823	0.3835	0.0	0.1822	0.1608	-0.9947	-1.3317	0.02	Ttn
chr2	76641480	76641500	+	CTCACCCTCAACAGTGACGT	0.7217	0.6172	0.5896	0.2711	0.3506	0.6183	0.4369	0.2227	-0.0624	0.1478	Ttn
chr2	76641486	76641506	+	CTCAACAGTGACGTTGGCCT	0.7205	0.4783	0.7161	0.3483	0.0641	0.3622	0.4122	-0.7198	-1.2203	0.2226	Ttn
chr2	76641489	76641509	+	AACAGTGACGTTGGCCTTGG	0.2518	0.4959	0.7291	0.9056	0.6677	0.667	0.3654	-0.1631	-0.3268	0.0458	Ttn
chr2	76641591	76641611	+	GTCGGTCTTGACAGAATGTT	0.8547	0.2561	0.529	0.5811	0.467	0.4939	0.3045	-0.5245	-0.3218	0.0577	Ttn
chr2	76641975	76641995	+	AGAAGACATGAGCACTGTCC	0.2045	0.5046	0.7491	0.5466	0.3136	0.6248	0.5777	0.6871	0.9566	0.1271	Ttn
chr2	76642841	76642861	+	TTGTGATCGCATTGCAAGCC	1.0	0.4388	0.5964	0.3964	0.0	0.1736	0.2816	-0.4202	-0.6687	0.0474	Ttn
chr2	76642862	76642882	+	GGTAGAGGACTTCGCCAGCT	0.9554	0.4973	0.6106	0.6548	0.48	0.5286	0.3045	-0.1567	-0.0237	0.1168	Ttn
chr2	76643287	76643307	+	TGAGATTTCTGCATCAAAGC	0.3161	0.5112	0.7019	0.1559	0.0392	0.5482	0.2673	-0.4599	-0.3923	0.2208	Ttn
chr2	76643726	76643746	+	GCATACTCATCAATATCTTC	0.2791	0.3724	0.6061	0.0473	0.0	0.3767	0.1814	-0.7402	0.2444	0.1988	Ttn
chr2	76643792	76643812	+	AGTATCTCAGTCTTGTCGTT	0.5839	0.4064	0.6531	0.492	0.1617	0.3285	0.2962	-0.7748	-0.0353	0.2244	Ttn
chr2	76643837	76643857	+	CCTTTGAACCACTTAATGTT	0.441	0.3811	0.5951	0.3614	0.0	0.3073	0.333	-0.7416	-0.432	0.074	Ttn
chr2	76643848	76643868	+	CTTAATGTTTGGCGTGTCCT	0.366	0.4298	0.6782	0.2834	0.0676	0.3647	0.1957	-0.9467	-1.0787	0.0654	Ttn
chr2	76643881	76643901	+	GGTGAAAACAGCTGTTCCCT	0.2157	0.5648	0.6452	0.2535	0.3744	0.5556	0.4477	-0.2946	-0.1014	0.0391	Ttn
chr2	76644862	76644882	+	TTCTACGATGAGCTTAGCAG	0.4236	0.6311	0.8188	0.3717	0.2297	0.6278	0.562	0.6959	0.2232	0.6474	Ttn
chr2	76645024	76645044	+	GTCCTTCATCCAGGTTGTAA	0.269	0.4913	0.6594	0.3338	0.1939	0.4359	0.3762	-0.5393	-0.2119	0.1198	Ttn
chr2	76645034	76645054	+	CAGGTTGTAATGGCAGTGGA	0.2933	0.5264	0.6187	0.5152	0.6186	0.6655	0.5249	0.1031	-0.2371	0.1443	Ttn
chr2	76645057	76645077	+	GGAGACCAAACATTCGAAGA	0.5723	0.5953	0.7019	0.4178	0.2416	0.6323	0.6192	0.9005	0.5438	0.3662	Ttn
chr2	76645140	76645160	+	TCAGTGGCACGGCCTTGAGT	0.5206	0.5535	0.8294	0.3505	0.3284	0.6204	0.5205	0.7586	0.9636	0.1867	Ttn
chr2	76645163	76645183	+	TAAGTGAACGGAGCTTCGTC	0.797	0.4692	0.7192	0.3697	0.3187	0.5574	0.5641	0.1138	0.388	0.0411	Ttn
chr2	76645187	76645207	+	GGTTTCTCTCCACCGCTTCC	0.5688	0.2828	0.7303	0.0488	0.0742	0.3968	0.3004	-0.9891	-0.4482	0.0602	Ttn
chr2	76645857	76645877	+	GACATGAAACTCACCTTTGA	0.202	0.3329	0.7255	0.1097	0.2027	0.377	0.1921	-1.2497	-0.9624	0.0318	Ttn
chr2	76645867	76645887	+	TCACCTTTGATGGGACCTTT	0.329	0.2994	0.541	0.2182	0.292	0.2585	0.0663	-1.3391	-0.7327	0.1125	Ttn
chr2	76645893	76645913	+	GGCAGCCTCATCCTTAGGTT	0.3327	0.3762	0.6815	0.4633	0.4973	0.6377	0.4627	-0.4482	-0.0797	0.1403	Ttn
chr2	76646524	76646544	+	CGCTGTCACGGGGGCAGCGA	0.3765	0.3199	0.7208	0.4819	0.4756	0.5033	0.3421	-0.6736	-0.8102	0.0351	Ttn
chr2	76646530	76646550	+	CACGGGGGCAGCGATGGGAG	0.2135	0.4689	0.8172	0.7819	0.6355	0.635	0.4662	-0.4664	-0.6481	0.0616	Ttn
chr2	76646545	76646565	+	GGGAGTGGGTGCCGGCTCGA	0.8021	0.3539	0.6877	0.7723	0.6667	0.6039	0.3259	-0.2592	-0.316	0.0167	Ttn
chr2	76646560	76646580	+	CTCGATGGGTGGAGCTTTCA	0.418	0.2038	0.7066	0.5661	0.4101	0.3748	0.0756	-0.9042	-0.1488	0.0065	Ttn
chr2	76646879	76646899	+	TGTTTACCTGGCTCAGGCTT	0.2509	0.3194	0.6487	0.508	0.0126	0.3603	0.37	-0.5375	-0.5243	0.1903	Ttn
chr2	76646912	76646932	+	GGTCCAGGGAGAGGTATCGC	0.2768	0.5794	0.6179	0.2546	0.4631	0.6214	0.5087	0.3439	0.5006	0.0505	Ttn
chr2	76647325	76647345	+	ATCATACCTTTGGCCGGTTC	1.0	0.321	0.7491	0.3743	0.3197	0.3625	0.1392	-1.1353	-0.7226	0.0191	Ttn
chr2	76647382	76647402	+	GCTTCAACTTCAACGGCTTT	0.7939	0.2662	0.6321	0.2492	0.0	0.3063	0.1242	-1.802	-1.6515	0.0534	Ttn
chr2	76647388	76647408	+	ACTTCAACGGCTTTTGGAGG	0.7643	0.4089	0.7159	0.447	0.2697	0.578	0.3805	-0.8153	-1.0151	0.2778	Ttn
chr2	76647394	76647414	+	ACGGCTTTTGGAGGTGGCTG	0.228	0.4065	0.6592	0.5293	0.5639	0.5864	0.3797	-0.5127	-0.994	0.0732	Ttn
chr2	76651446	76651466	+	GCCTGTGAGATACCTTTTAG	0.6014	0.4281	0.7858	0.3415	0.5194	0.6094	0.3619	-0.9955	-0.6385	0.3378	Ttn
chr2	76652814	76652834	+	TCCTTCACATCTTCCTTAGG	0.2254	0.503	0.7716	0.331	0.2776	0.5278	0.4794	-0.0986	-0.262	0.1405	Ttn
chr2	76652877	76652897	+	TTCTCGATAACCTTCTTCTC	0.3627	0.3779	0.6556	0.2253	0.2095	0.3337	0.1837	-0.9982	-0.3595	0.0457	Ttn
chr2	76653228	76653248	+	GCTAACTGGATACCTTGTAC	0.5976	0.5425	0.7161	0.1441	0.396	0.632	0.457	0.118	0.6994	0.0493	Ttn
chr2	76654698	76654718	+	ACCAAGAGTCTTCAAAAGGT	0.467	0.5329	0.5951	0.3728	0.2589	0.6092	0.648	0.3787	0.2473	0.2046	Ttn
chr2	76654771	76654791	+	GGGAAATGGTTTCTTAGTCG	0.4566	0.587	0.7574	0.4888	0.3643	0.6187	0.5851	0.2439	-0.181	0.1601	Ttn
chr2	76655837	76655857	+	TCCCGACAGGTACCTTTTTC	0.9023	0.1799	0.7444	0.2337	0.2556	0.2558	0.1188	-2.0206	-1.1436	0.038	Ttn
chr2	76656141	76656161	+	CCTTCAGCTTCTGGTGGTTC	0.2355	0.2168	0.5896	0.3239	0.2445	0.3838	0.2196	-1.3989	-1.6088	0.0268	Ttn
chr2	76656186	76656206	+	TTCACGGGCACAGCTTTCTT	0.6226	0.2907	0.7124	0.4397	0.2037	0.3134	0.1284	-1.1303	-0.4664	0.0897	Ttn
chr2	76657361	76657381	+	TTCTCAACAACAGGAATGGC	0.2286	0.4848	0.445	0.0414	0.2423	0.5807	0.5823	-0.5289	-0.6147	0.1241	Ttn
chr2	76657388	76657408	+	TCTTCAATGACAGGTTTCTT	0.2779	0.326	0.5754	0.277	0.1517	0.3354	0.1306	-1.0298	-0.3776	0.0818	Ttn
chr2	76657825	76657845	+	CCTTTGGCTGGCGGGACTTC	0.2516	0.1968	0.7113	0.3355	0.1536	0.3172	0.1262	-1.4386	-1.0745	0.024	Ttn
chr2	76657833	76657853	+	TGGCGGGACTTCTGGCTTTT	0.211	0.1245	0.6971	0.4867	0.2902	0.2318	0.021	-2.4496	-1.9329	0.0043	Ttn
chr2	76657879	76657899	+	ACAACTTCTTTCGGAACTTC	0.5078	0.3017	0.4938	0.262	0.0	0.2792	0.0725	-1.2386	-0.8943	0.0165	Ttn
chr2	76658025	76658045	+	CCACAAGTACCTTTAGCAGG	0.3838	0.5889	0.69	0.3341	0.1913	0.5645	0.4181	-0.1451	-0.7226	0.4824	Ttn
chr2	76658215	76658235	+	GCAGCGAAAATACCTTTCGC	0.6087	0.5644	0.6698	0.1151	0.3059	0.5852	0.5511	-0.3836	-0.2622	0.2926	Ttn
chr2	76658218	76658238	+	GCGAAAATACCTTTCGCTGG	0.9742	0.5328	0.7432	0.3684	0.1643	0.5433	0.3616	-0.6172	-1.1554	0.1876	Ttn
chr2	76658281	76658301	+	TCAGGGACAGGCTTCTTAGG	0.2441	0.5522	0.8377	0.5911	0.5645	0.663	0.5951	0.3577	0.3779	0.3758	Ttn
chr2	76658428	76658448	+	GAGGCTTGCCAAGTACCTTT	0.7962	0.3298	0.5788	0.4291	0.4021	0.424	0.2803	-0.997	-0.2081	0.1496	Ttn
chr2	76660004	76660024	+	AGGTGGGGCTTCAACTTTTT	0.4433	0.109	0.7538	0.3783	0.2403	0.22	-0.0424	-2.2207	-1.3178	0.0238	Ttn
chr2	76660016	76660036	+	AACTTTTTTGGGCGGGACCC	0.6751	0.2783	0.6782	0.2369	0.0	0.2174	-0.0443	-1.4772	-1.6087	0.0162	Ttn
chr2	76661710	76661730	+	AGGGGCGGCTTCCGCCTTTT	0.8767	0.0967	0.7019	0.6662	0.3733	0.0939	-0.0421	-2.0248	-1.24	0.0025	Ttn
chr2	76662151	76662171	+	GGCTTCGTGGGAGGTGCTGC	0.338	0.3035	0.6736	0.2164	0.3589	0.5497	0.4063	-0.2057	-0.54	0.0273	Ttn
chr2	76662180	76662200	+	CTTTTCAGGAGTGACTTCCT	0.2059	0.4198	0.7161	0.4877	0.0	0.3194	0.0734	-1.3648	-0.8439	0.0181	Ttn
chr2	76662448	76662468	+	AAGGGGAGGACTTTCCGGTT	0.5435	0.2315	0.705	0.7994	0.5698	0.5258	0.3422	-0.8	-0.4049	0.0026	Ttn
chr2	76662457	76662477	+	ACTTTCCGGTTTGGGGGGAA	0.2326	0.3922	0.6106	0.5216	0.1573	0.3752	0.248	-1.2565	-1.4382	0.0145	Ttn
chr2	76663553	76663573	+	CATTGAAGAATACCTGTGAC	0.5488	0.5399	0.6531	0.207	0.3768	0.616	0.4824	0.1739	-0.1033	0.1167	Ttn
chr2	76663565	76663585	+	CCTGTGACTGGCCGGACTGC	0.4203	0.4581	0.7113	0.2263	0.2625	0.5008	0.4372	-0.0412	-0.1842	0.0563	Ttn
chr2	76663990	76664010	+	CAGGTACAACTTCCGGCACT	0.7576	0.4508	0.7161	0.4915	0.351	0.4083	0.3935	-0.3252	-0.2155	0.0097	Ttn
chr2	76664012	76664032	+	GGGAGGGAGCACTTTCTTTT	0.3207	0.1655	0.7538	0.4974	0.2824	0.2523	0.0217	-1.95	-1.2233	0.0996	Ttn
chr2	76664027	76664047	+	CTTTTTGGCCACAACTTCTC	0.6715	0.2077	0.7161	0.2098	0.0	0.238	-0.0282	-2.0511	-1.7491	0.0553	Ttn
chr2	76664221	76664241	+	AAGTGTTTTCTTCTCCACCG	0.214	0.6042	0.7574	0.5229	0.5123	0.6682	0.5889	-0.5105	-0.7927	0.5368	Ttn
chr2	76664375	76664395	+	TGTAACTGCGGGAGCGCCTC	0.9966	0.2874	0.7066	0.3895	0.3824	0.6031	0.3162	-0.4773	-0.4043	0.0153	Ttn
chr2	76665155	76665175	+	CCTTGGGTGGGCAGCATTTC	0.2199	0.0871	0.7113	0.4308	0.1831	0.2287	0.0251	-1.8422	-0.8402	0.0061	Ttn
chr2	76666713	76666733	+	GCCTTATATGACTTCAGCTC	0.3238	0.4671	0.6736	0.2686	0.2241	0.5589	0.567	0.0217	0.2023	0.1777	Ttn
chr2	76666895	76666915	+	GGTTTCCCTCGTTTTACGAA	0.9642	0.5114	0.6673	0.2308	0.0	0.2278	0.2747	-1.0905	-1.3427	0.4981	Ttn
chr2	76669190	76669210	+	GCTTCACGGACTTTTTCTTC	0.3845	0.3048	0.6463	0.096	0.2819	0.3503	0.0244	-1.8356	-1.47	0.0327	Ttn
chr2	76669791	76669811	+	TTCTTCAACCACCGTTTTCT	0.3409	0.2709	0.6594	0.0658	0.0	0.2599	0.0626	-2.2703	-1.8365	0.0093	Ttn
chr2	76670592	76670612	+	TTTTCGAGGAATGACTTTAG	0.5058	0.4873	0.7395	0.5069	0.0	0.3312	0.0493	-1.1077	-0.8095	0.0252	Ttn
chr2	76670605	76670625	+	ACTTTAGTGGGTGGCTTTTT	0.3099	0.0692	0.6594	0.452	0.0048	0.2117	-0.0722	-1.9478	-1.1617	0.0121	Ttn
chr2	76671484	76671504	+	CTAGGAACTCAATGACCCTG	0.2644	0.6763	0.6333	0.5324	0.5909	0.7264	0.6116	0.7495	0.0974	0.5099	Ttn
chr2	76671553	76671573	+	TGATGAACTCCTCCACCTCG	0.3369	0.6226	0.7183	0.259	0.4635	0.6718	0.5358	0.5358	-0.3224	0.4904	Ttn
chr2	76671589	76671609	+	CAAAGTATTCCTGCACCTCG	0.4473	0.6231	0.7041	0.4286	0.3299	0.5902	0.3809	0.0186	-0.6593	0.1775	Ttn
chr2	76671673	76671693	+	CTTGGACTAGTTCTTCTTGC	0.3176	0.2848	0.7161	0.3381	0.0725	0.3753	0.2426	-0.5206	-0.3289	0.4136	Ttn
chr2	76672101	76672121	+	GAAAGTGTACCTTTGGCTGG	0.3219	0.5527	0.7716	0.3874	0.3239	0.5698	0.4339	-0.1706	-0.6724	0.1178	Ttn
chr2	76673133	76673153	+	CGCTTTCTTAGGGACAGGAG	0.2545	0.6056	0.7558	0.4921	0.5034	0.6065	0.2477	-0.3493	-0.7302	0.06	Ttn
chr2	76673792	76673812	+	TTCTGGAATCTCTTCTGGAG	0.2104	0.4661	0.7464	0.3725	0.2361	0.5796	0.233	-0.4412	-0.8392	0.0385	Ttn
chr2	76674535	76674555	+	GGAAGTCATCTACCTTCAGC	0.4534	0.5351	0.7161	0.2045	0.2007	0.5837	0.356	-0.175	-0.1025	0.2414	Ttn
chr2	76674538	76674558	+	AGTCATCTACCTTCAGCTGG	0.3318	0.6206	0.7041	0.3386	0.2958	0.6259	0.4933	0.3117	-0.2634	0.3772	Ttn
chr2	76675351	76675371	+	TGGAGGTATTATACCTTTGG	0.6055	0.4983	0.781	0.5231	0.5438	0.659	0.485	-0.2522	-0.2133	0.0435	Ttn
chr2	76676569	76676589	+	GGTAGTATACCTTTGGGAGG	0.3188	0.4785	0.7574	0.5209	0.4685	0.591	0.4399	0.2304	-0.2348	0.3094	Ttn
chr2	76676572	76676592	+	AGTATACCTTTGGGAGGTGG	0.2122	0.4529	0.6663	0.6873	0.559	0.6121	0.4492	0.1173	-0.3889	0.2059	Ttn
chr2	76676962	76676982	+	GCTGTACCTGGTGCAGGTTT	0.5786	0.3895	0.6628	0.7005	0.3492	0.3886	0.4855	-0.5506	-0.2214	0.1644	Ttn
chr2	76676983	76677003	+	GGCACCTTAGGTTTAATCTC	0.2708	0.4745	0.5505	0.0711	0.3359	0.4654	0.3193	-0.4449	-0.1333	0.215	Ttn
chr2	76677103	76677123	+	TCTGGTGGAACTTCTTCAGG	0.3114	0.5638	0.7999	0.5357	0.4994	0.6554	0.568	0.586	0.1778	0.4758	Ttn
chr2	76677121	76677141	+	GGTGGAGCTTCCTCCTCAGA	0.2128	0.5134	0.7444	0.4561	0.4606	0.6137	0.4308	-0.1261	0.0071	0.3097	Ttn
chr2	76677169	76677189	+	TCTTCAGGAACTTCCTCAAA	0.2588	0.3441	0.6463	0.3902	0.2193	0.4007	0.2352	-0.825	-0.4674	0.2161	Ttn
chr2	76677235	76677255	+	GGGACTACCTCCCGTTTCTT	0.8236	0.3614	0.6037	0.2427	0.3072	0.3518	0.1762	-1.2956	-0.5383	0.1029	Ttn
chr2	76677446	76677466	+	ATTAATGTACCTTTCGGGGG	0.6058	0.3687	0.7086	0.4023	0.1826	0.5327	0.2933	-0.2891	-0.644	0.1218	Ttn
chr2	76678055	76678075	+	CACGTTTGTGTACCTTTGGC	0.4979	0.4324	0.6673	0.2449	0.3994	0.5828	0.4586	-0.5377	-0.4673	0.0957	Ttn
chr2	76678061	76678081	+	TGTGTACCTTTGGCTGGTGG	0.2516	0.5096	0.833	0.6686	0.5559	0.6299	0.4333	0.2001	-0.8262	0.1842	Ttn
chr2	76678088	76678108	+	ACCTTTTTGGGAACAGGTAC	0.2721	0.4624	0.6203	0.328	0.2287	0.5346	0.1471	-0.8547	-0.8382	0.0976	Ttn
chr2	76678091	76678111	+	TTTTTGGGAACAGGTACTGG	0.4165	0.6137	0.7526	0.4473	0.0	0.365	0.4911	-0.269	-0.4614	0.3051	Ttn
chr2	76678889	76678909	+	GAGTGGTATATACCTTTGGC	0.7795	0.5512	0.6767	0.2029	0.4397	0.6121	0.624	0.446	0.5705	0.1424	Ttn
chr2	76679147	76679167	+	AGCTTTCGTCTACCTTTGAC	0.8777	0.3881	0.6673	0.0899	0.2585	0.4755	0.2323	-0.8551	-0.715	0.0548	Ttn
chr2	76679217	76679237	+	GAAGGTGTTCTTCCTCTTCG	0.2514	0.5086	0.7999	0.415	0.5105	0.6283	0.4918	-0.1415	-0.5416	0.1088	Ttn
chr2	76679235	76679255	+	CGTGGATATATTCCTCTTTA	0.3005	0.1846	0.7019	0.3332	0.2859	0.3414	0.1	-1.4585	-0.6351	0.0646	Ttn
chr2	76679253	76679273	+	TATGGACGTACTCTTCTTCA	0.3289	0.4433	0.7303	0.3109	0.3251	0.5064	0.4589	0.3038	0.7887	0.1221	Ttn
chr2	76679328	76679348	+	CCTCTACAATGTATTCTTCA	0.2627	0.393	0.6877	0.0824	0.0787	0.3454	0.0979	-1.1873	-0.7175	0.0336	Ttn
chr2	76679380	76679400	+	CTCTTCCAGTTCTCGTTTTT	0.2334	0.0336	0.7161	0.2271	0.0831	0.2025	-0.0265	-2.6166	-2.0074	0.0055	Ttn
chr2	76679390	76679410	+	TCTCGTTTTTTGGGTACCCC	0.6119	0.4743	0.6782	0.2572	0.2366	0.4529	0.3259	-0.9571	-1.3061	0.1186	Ttn
chr2	76679629	76679649	+	GGGGCAGGTATTTTTGCCTC	0.2585	0.2621	0.6321	0.546	0.3282	0.3409	0.1338	-1.4382	-1.5942	0.0096	Ttn
chr2	76680357	76680377	+	CACCTGCTGCTTTTCACGTT	0.7078	0.2599	0.6909	0.4573	0.2828	0.2986	0.1464	-1.8422	-1.5917	0.0944	Ttn
chr2	76680900	76680920	+	GTTCTCACTCTACCTTTTGG	0.332	0.4905	0.7999	0.1381	0.4158	0.648	0.4164	-1.0702	-1.0615	0.1685	Ttn
chr2	76680934	76680954	+	GTTTAGCAGGCACCGGTTCT	0.7581	0.3411	0.768	0.2916	0.0421	0.3163	0.1185	-1.1003	-0.5562	0.0035	Ttn
chr2	76681940	76681960	+	GCTCTGCATACTCGTCATAC	0.9233	0.5223	0.6829	0.178	0.0928	0.3991	0.3084	-0.327	0.4884	0.1142	Ttn
chr2	76681956	76681976	+	ATACTGGTCATATTCTTCGG	0.4309	0.5521	0.7951	0.461	0.4889	0.6619	0.5968	0.491	0.3384	0.3256	Ttn
chr2	76682405	76682425	+	GTGGGTCGGGGTTCTCTCTT	0.3812	0.2766	0.7586	0.5901	0.4863	0.3658	0.1378	-0.9405	-0.2311	0.0139	Ttn
chr2	76682416	76682436	+	TTCTCTCTTTGGAACTTCAA	0.2386	0.3522	0.6651	0.3226	0.1588	0.4121	0.1113	-0.8768	-0.8408	0.0621	Ttn
chr2	76683167	76683187	+	GCCATTATACCTTTAGCTGG	0.4392	0.5418	0.6616	0.2409	0.2295	0.584	0.5214	0.1508	-0.2412	0.4552	Ttn
chr2	76683196	76683216	+	CTCTCTTCGAGGTTTGAGCT	0.4719	0.4111	0.6305	0.309	0.1585	0.3988	0.0783	-1.1853	-1.3475	0.0541	Ttn
chr2	76683236	76683256	+	GCAACTTTCTTAGGTTCCTC	0.2282	0.453	0.5612	0.1815	0.1807	0.3609	0.3503	-0.3937	-0.2851	0.1804	Ttn
chr2	76683935	76683955	+	GGACGTCATTTACCTTTGGT	0.3871	0.4466	0.6673	0.2008	0.3908	0.6287	0.4784	-0.56	-0.4887	0.1312	Ttn
chr2	76683989	76684009	+	GGAGCCCTCTTCTCGGGAAC	0.9876	0.4046	0.6746	0.3864	0.4795	0.5784	0.377	-0.3267	-0.3909	0.075	Ttn
chr2	76684181	76684201	+	GACCCCAGTATACCTTTGGC	0.7061	0.5702	0.6117	0.0463	0.4578	0.6235	0.5949	0.0904	0.1888	0.0585	Ttn
chr2	76684195	76684215	+	TTTGGCTGGCGGCACCTTTT	0.8212	0.1219	0.8058	0.4947	0.0	0.2203	-0.0325	-1.7747	-0.9217	0.0152	Ttn
chr2	76684202	76684222	+	GGCGGCACCTTTTTGGGAGC	0.2424	0.2288	0.7161	0.2374	0.3147	0.4722	0.0887	-1.1852	-1.4427	0.032	Ttn
chr2	76684241	76684261	+	TCTGGTACAATTTTCTTTGG	0.2095	0.3209	0.7574	0.4852	0.3381	0.4853	0.2542	-1.4558	-1.4375	0.1962	Ttn
chr2	76684479	76684499	+	GAGAGAGACCGTACCTTTAG	0.3395	0.4626	0.7999	0.5016	0.5026	0.6176	0.2894	-0.185	-0.0843	0.103	Ttn
chr2	76684483	76684503	+	GAGACCGTACCTTTAGTGGG	0.4207	0.6569	0.5855	0.4607	0.5411	0.6495	0.6546	0.7604	-0.0631	0.4927	Ttn
chr2	76687548	76687568	+	ACAGCTTTCTTAGGTGGCAC	0.2597	0.4997	0.5754	0.3148	0.2695	0.5359	0.5067	-0.1016	-0.3751	0.2762	Ttn
chr2	76687724	76687744	+	AGACAGCTGGCGATACCTTT	0.8036	0.3348	0.7194	0.4294	0.3607	0.436	0.2557	-1.0151	0.2014	0.0796	Ttn
chr2	76687727	76687747	+	CAGCTGGCGATACCTTTTGG	0.6445	0.5781	0.8377	0.507	0.6102	0.6748	0.565	-0.5481	-0.4292	0.115	Ttn
chr2	76687784	76687804	+	TCTTCGGGAACTTTCTTCTT	0.2303	0.249	0.6698	0.4092	0.2722	0.2797	0.036	-1.5366	-0.8034	0.1099	Ttn
chr2	76687969	76687989	+	CTCCTCTCTTTGAGTAATGA	0.3903	0.4745	0.6782	0.1837	0.1534	0.4249	0.2926	-0.8098	-0.9296	0.0704	Ttn
chr2	76689787	76689807	+	CGGGAGTTCTGGATACCTTG	0.462	0.6426	0.7607	0.4172	0.6378	0.7102	0.5838	0.6045	0.2745	0.1985	Ttn
chr2	76689813	76689833	+	GGCAGCTGGCTCTTTCTTCT	0.2056	0.2232	0.7303	0.1683	0.3031	0.3013	0.0502	-1.9961	-1.3949	0.0067	Ttn
chr2	76690247	76690267	+	GTTATTCTACCTTTGGCTGC	0.2971	0.3071	0.6877	-0.0179	0.0	0.3606	0.1937	-1.1751	-1.3969	0.0389	Ttn
chr2	76690270	76690290	+	GGGTTCCACCTTCTTAGGAA	0.5816	0.4441	0.6673	0.367	0.3061	0.501	0.3827	-0.2615	-0.3942	0.1375	Ttn
chr2	76690292	76690312	+	GGAACAGGGACCACTTCTTC	0.46	0.2531	0.6746	0.1702	0.3751	0.4436	0.1704	-1.1153	-0.215	0.0179	Ttn
chr2	76693734	76693754	+	AGTCCTCCTCCCATTCCTCG	0.2858	0.6204	0.7443	0.1325	0.3935	0.6656	0.5445	0.6552	0.0235	0.4944	Ttn
chr2	76693808	76693828	+	TCATAATAGGGTTCTTCATA	0.2414	0.3035	0.7019	0.1441	0.0325	0.3518	0.1406	-0.7549	0.2196	0.0601	Ttn
chr2	76695553	76695573	+	GATTATAATATACCTGGTGG	0.3018	0.5678	0.7432	0.449	0.3988	0.6202	0.4362	0.6462	-0.0044	0.1217	Ttn
chr2	76695570	76695590	+	TGGTGGTGGGGCCTCTTCTT	0.3598	0.0958	0.7822	0.5163	0.3818	0.3277	-0.0329	-1.1153	-0.2193	0.0051	Ttn
chr2	76695615	76695635	+	ATCTTTTTTCACACCCTTTT	0.3054	0.0881	0.6877	0.3081	0.0	0.2646	-0.0639	-2.3726	-1.7437	0.0076	Ttn
chr2	76697497	76697517	+	ATACCTTCAATTCGTTTTGC	0.528	0.3409	0.5754	0.0678	0.0	0.2384	0.1322	-1.7825	-1.5828	0.0316	Ttn
chr2	76697752	76697772	+	GCTAGGATCTTACCTTCCGG	0.7644	0.6254	0.8093	0.4038	0.5984	0.7027	0.5797	0.5258	0.1243	0.5805	Ttn
chr2	76697766	76697786	+	TTCCGGTGGGACAGCTCTGA	0.313	0.4232	0.7113	0.3172	0.5088	0.5483	0.3556	-0.3336	-0.1586	0.0111	Ttn
chr2	76697772	76697792	+	TGGGACAGCTCTGATGGGCA	0.2538	0.5151	0.6815	0.6512	0.5903	0.6358	0.59	0.525	-0.0726	0.1498	Ttn
chr2	76697782	76697802	+	CTGATGGGCATGGTTGGGAT	0.337	0.4817	0.7381	0.707	0.5354	0.609	0.4787	-0.3239	-0.6288	0.1082	Ttn
chr2	76697806	76697826	+	ACTCTGGAATCGGGAATATC	0.2136	0.3314	0.6485	0.4452	0.1287	0.2939	0.1986	-0.309	0.5723	0.0578	Ttn
chr2	76698377	76698397	+	GTGCTTCTTGCTTCGCCTCT	0.4901	0.3375	0.7161	0.3673	0.0808	0.2739	0.1455	-1.4448	-1.4495	0.0239	Ttn
chr2	76698410	76698430	+	GCAATTACTGAATAGACACC	0.5892	0.5413	0.6736	0.2607	0.2386	0.6112	0.6142	0.6453	0.6304	0.6545	Ttn
chr2	76698620	76698640	+	GTGCAGTTACCTTCGTCATC	0.2859	0.2902	0.7396	0.1926	0.1487	0.3113	0.1997	-1.3697	-0.8573	0.0867	Ttn
chr2	76698633	76698653	+	CGTCATCTGGGGTCACATTG	0.5271	0.5854	0.7655	0.4175	0.4671	0.5827	0.3087	-0.1949	-0.4668	0.1421	Ttn
chr2	76698648	76698668	+	CATTGTGGATTGTCATGTAA	0.5394	0.5106	0.6675	0.5939	0.2671	0.4978	0.2945	-0.6508	-0.2423	0.3201	Ttn
chr2	76698681	76698701	+	CGTTTCTAAAGTTGTATTTC	0.2007	0.1414	0.6169	0.0159	0.0	0.2372	0.0176	-1.6948	-1.0321	0.0042	Ttn
chr2	76698724	76698744	+	TCCTTTGTACCAGGTAACTA	0.3836	0.5336	0.6452	0.2955	0.2841	0.518	0.5444	0.362	0.4039	0.263	Ttn
chr2	76698811	76698831	+	TATGCGCTTTGTAAACTGAA	0.3486	0.516	0.5394	0.2467	0.1337	0.549	0.2975	-0.4722	-0.6076	0.1484	Ttn
chr2	76700886	76700906	+	GACACGTCATGGTACAAGTC	0.5917	0.5111	0.6541	0.2805	0.4441	0.5804	0.514	-0.1618	0.0998	0.0722	Ttn
chr2	76700910	76700930	+	CTTCCTTCAGAGTAACGTCC	0.3558	0.4795	0.5977	0.2849	0.277	0.6001	0.5266	-0.0516	-0.0932	0.1969	Ttn
chr2	76701062	76701082	+	TTAGCTTGGCACTAGCGATG	0.3649	0.631	0.7301	0.4551	0.4052	0.6385	0.5862	0.6876	0.5357	0.0628	Ttn
chr2	76703140	76703160	+	TAAGCCAGAATCGGTTTTTG	0.4054	0.4506	0.6734	0.3879	0.3631	0.4378	0.2325	-1.2137	-0.9227	0.0187	Ttn
chr2	76703181	76703201	+	TCGCTTCGTCGCCCTTTTGA	0.8276	0.2761	0.7586	0.3907	0.253	0.3718	0.1916	-1.2852	-1.1382	0.175	Ttn
chr2	76703202	76703222	+	GGATAAGAATGCGACCCCCT	0.535	0.5944	0.7019	0.5405	0.4863	0.5825	0.532	0.1522	0.248	0.1887	Ttn
chr2	76703278	76703298	+	TCCAACTTTTGCAATAAACG	0.869	0.6714	0.7574	-0.0013	0.2047	0.5961	0.4115	-0.7543	-1.3147	0.4721	Ttn
chr2	76703284	76703304	+	TTTTGCAATAAACGTGGCAG	0.6475	0.4688	0.7007	0.4042	0.0	0.2967	0.1483	-1.0375	-1.4234	0.2836	Ttn
chr2	76704040	76704060	+	CTTGGTATCTGTACCTTTAA	0.4826	0.1219	0.7161	0.4109	0.3123	0.3521	0.0892	-1.5465	-0.7439	0.1417	Ttn
chr2	76704079	76704099	+	AGTGTCACTTCCAGCCACGT	0.7116	0.6289	0.6594	0.5335	0.4092	0.6289	0.6357	0.8028	0.7337	0.3488	Ttn
chr2	76704210	76704230	+	CCCTACCAGCTTTCAACCAC	0.5556	0.4839	0.6345	0.3686	0.4427	0.5783	0.4389	-0.3064	-0.3608	0.085	Ttn
chr2	76704220	76704240	+	TTTCAACCACTGGATCCGAA	0.7198	0.5737	0.7145	0.2002	0.0	0.3777	0.091	-0.9384	-1.0274	0.5637	Ttn
chr2	76704240	76704260	+	TGGGCTCGGAGCCCTGCACG	0.2842	0.6321	0.7726	0.6689	0.6437	0.6336	0.5799	0.8886	0.2827	0.0457	Ttn
chr2	76704271	76704291	+	CTGTACAGAGTCACCTTCGC	0.4662	0.5257	0.7161	0.2618	0.2959	0.5328	0.3542	-0.3034	-0.0761	0.0563	Ttn
chr2	76704294	76704314	+	CCGTGACCGGGGCAAGGTGC	0.7649	0.3749	0.71	0.5581	0.3511	0.5728	0.5009	-0.1294	-0.2625	0.0658	Ttn
chr2	76704323	76704343	+	ACAGGCGGCTTCTTAGGCTC	0.4519	0.4574	0.6628	0.485	0.5339	0.618	0.6087	0.2998	0.4829	0.106	Ttn
chr2	76706026	76706046	+	TGACTAACCTTTGATGACAA	0.39	0.5211	0.7019	0.4095	0.2633	0.5355	0.3975	-0.1549	-0.6819	0.3821	Ttn
chr2	76706098	76706118	+	TAAGCCTGCATCGGCCATGC	0.638	0.4946	0.6179	0.298	0.286	0.479	0.3875	-0.2032	0.1485	0.0072	Ttn
chr2	76706152	76706172	+	CTTGAACATGATCTCACAGT	0.4202	0.5108	0.7019	0.5093	0.0472	0.4613	0.4398	0.0658	0.0316	0.0773	Ttn
chr2	76706163	76706183	+	TCTCACAGTTGGAGGTCGGG	0.445	0.621	0.7133	0.5249	0.4955	0.6137	0.4307	0.3265	-0.1617	0.4732	Ttn
chr2	76706200	76706220	+	TTTGTACCAAGCAACGGTGA	0.9211	0.5568	0.7161	0.3212	0.0717	0.5286	0.2607	-0.2311	-0.4185	0.1197	Ttn
chr2	76706278	76706298	+	TACCGTCTCAGATAGTTTTT	0.4926	0.1585	0.7161	0.3286	0.1669	0.2926	0.0387	-2.3317	-1.2881	0.0989	Ttn
chr2	76706291	76706311	+	AGTTTTTTGGTGAAACTCGG	0.2366	0.5771	0.7088	0.2703	0.26	0.6478	0.2131	-1.1006	-1.3274	0.2133	Ttn
chr2	76706840	76706860	+	TGACGGCGTAGCAGGTGTAC	0.7189	0.5199	0.7113	0.3211	0.4175	0.5658	0.4343	0.34	0.9704	0.0567	Ttn
chr2	76706871	76706891	+	ACCTTTGTCCACTTTCACGA	0.529	0.6016	0.7019	0.2266	0.0	0.5174	0.6227	0.242	-0.0779	0.4562	Ttn
chr2	76706879	76706899	+	CCACTTTCACGATGGTCAGG	0.4423	0.5552	0.7149	0.3186	0.0587	0.475	0.3066	-0.3845	-0.8122	0.1252	Ttn
chr2	76706943	76706963	+	TCGTATCTCTCTGTTGTCCT	0.3589	0.5005	0.7019	0.3649	0.2178	0.4163	0.4247	-1.0746	-1.3283	0.1642	Ttn
chr2	76706961	76706981	+	CTTGGCCCAGGTTACCTTAA	0.5252	0.2705	0.7444	0.3681	0.2327	0.3306	0.107	-1.1909	-0.2552	0.0351	Ttn
chr2	76707270	76707290	+	TTGTAGCAGTGCAAGAGTAC	0.8332	0.5236	0.7396	0.2735	0.1967	0.5499	0.295	-0.2819	0.2699	0.0838	Ttn
chr2	76707428	76707448	+	ACAGCACATTCAAAAACCAC	0.2579	0.6225	0.5505	0.3939	0.2035	0.6069	0.5805	0.4597	0.383	0.2982	Ttn
chr2	76707476	76707496	+	CTTAGTTGTCGAGAAAAGGA	0.3317	0.6178	0.5857	0.4496	0.2757	0.6469	0.5676	0.5707	0.2203	0.4915	Ttn
chr2	76708315	76708335	+	CGCTGTCGCTGCTATCAACC	0.4727	0.3092	0.7303	0.3416	0.461	0.5829	0.3588	-0.4567	-0.5308	0.1027	Ttn
chr2	76708432	76708452	+	TCTCGGGAGTTCCAGCAAGC	0.4416	0.5293	0.768	0.3171	0.1898	0.4572	0.4562	0.2219	0.4818	0.134	Ttn
chr2	76708500	76708520	+	AACTGCTTGACAAAATACGG	0.7656	0.7427	0.69	0.2479	0.4163	0.6911	0.5997	0.6437	0.1053	0.6865	Ttn
chr2	76708731	76708751	+	TTGTGGTAATATTACACCGT	0.5284	0.5104	0.6971	0.4407	0.3759	0.5929	0.5683	0.0499	0.1407	0.0329	Ttn
chr2	76708861	76708881	+	ATTGAGTCGCTTCACAAATA	0.6871	0.3213	0.7538	0.4806	0.0994	0.3937	0.2314	-0.6497	0.3067	0.0607	Ttn
chr2	76708865	76708885	+	AGTCGCTTCACAAATATGGC	0.8205	0.4609	0.6673	-0.2111	0.1527	0.583	0.2907	-0.4492	-0.6018	0.2991	Ttn
chr2	76708871	76708891	+	TTCACAAATATGGCTGGGGC	0.2316	0.275	0.6163	0.3019	0.2229	0.5274	0.0475	-1.0802	-1.5617	0.017	Ttn
chr2	76709071	76709091	+	TGCAGGTGTATTCTCCGCTC	0.4486	0.3371	0.7255	0.5092	0.5275	0.64	0.5057	0.26	0.382	0.0279	Ttn
chr2	76709271	76709291	+	GGTTTCTGAACAAAAGATGG	0.314	0.6924	0.6758	0.3294	0.2986	0.6735	0.5996	0.7575	0.2105	0.5199	Ttn
chr2	76709426	76709446	+	CTCGTCGGAGCCTGCCACAT	0.9323	0.4928	0.6877	0.8009	0.4667	0.4176	0.29	-0.0138	0.2679	0.0509	Ttn
chr2	76709512	76709532	+	TGTTGTCTGTCAGTGTGGTC	0.4035	0.5097	0.6673	0.4171	0.2842	0.5664	0.3879	-0.2636	-0.3503	0.1266	Ttn
chr2	76709548	76709568	+	TGCTGATCTCATTCCCGTCA	0.8077	0.5246	0.7019	0.3489	0.2057	0.5083	0.3949	-0.2169	-0.1887	0.0375	Ttn
chr2	76710483	76710503	+	CTTTCCGTCCTTAAACCACT	0.4502	0.4634	0.5647	0.2508	0.0	0.3101	0.2316	-0.9223	-0.742	0.5744	Ttn
chr2	76710713	76710733	+	CTGACCGAGCACTGATAGCG	0.6089	0.6407	0.543	0.5293	0.4802	0.6485	0.679	0.5868	-0.1224	0.1909	Ttn
chr2	76710777	76710797	+	GTGTATTTCCCAGCATTGGC	0.3728	0.46	0.5857	0.1269	0.2471	0.585	0.4704	-0.3647	-0.2238	0.3445	Ttn
chr2	76710938	76710958	+	CTGGACTTCTTTGCCAATGA	0.4098	0.4261	0.7161	0.5858	0.3594	0.504	0.5477	-0.3854	-0.5374	0.1011	Ttn
chr2	76710972	76710992	+	GTGAGCTTCTTCACAAATTG	0.3663	0.5151	0.7041	0.4211	0.3883	0.6132	0.4395	-0.3941	-0.7237	0.2542	Ttn
chr2	76710975	76710995	+	AGCTTCTTCACAAATTGTGG	0.228	0.6166	0.7574	0.1835	0.2508	0.6251	0.5069	0.3571	-0.0081	0.2501	Ttn
chr2	76711435	76711455	+	ATCACTCCCAACATCGTTTG	1.0	0.4577	0.7159	0.3649	0.2447	0.4864	0.5057	-0.3465	-0.3713	0.0413	Ttn
chr2	76711446	76711466	+	CATCGTTTGTGGCTTTGCAC	0.7056	0.4855	0.7633	0.295	0.1608	0.6015	0.3618	0.0794	0.1823	0.277	Ttn
chr2	76711661	76711681	+	GGCTTTTTGCGGAACACGGG	0.5625	0.5531	0.7558	0.3067	0.4701	0.6718	0.3496	-0.7515	-1.101	0.3625	Ttn
chr2	76711986	76712006	+	GAGACTGTGCATCTCCAGGA	0.298	0.6186	0.5975	0.5275	0.5837	0.6995	0.72	0.9907	0.933	0.3058	Ttn
chr2	76712132	76712152	+	CCTGCTTCACGATCCGTGAT	0.8051	0.4682	0.6117	0.4073	0.3586	0.4158	0.2718	-0.2593	-0.0756	0.1351	Ttn
chr2	76714338	76714358	+	TACTTTGAGCACCGTCAGAG	0.6199	0.6704	0.6803	0.4535	0.3615	0.6283	0.6268	0.4781	-0.0114	0.2524	Ttn
chr2	76714522	76714542	+	AAGGGAGGCACTTCATGTTC	0.5965	0.3696	0.6628	0.5486	0.381	0.3984	0.2223	-0.8051	-0.0043	0.0227	Ttn
chr2	76714743	76714763	+	AACAGTTATACTGACCAACG	0.5743	0.7405	0.7574	0.6053	0.5992	0.695	0.618	0.9793	0.5654	0.2193	Ttn
chr2	76714749	76714769	+	TATACTGACCAACGTGGCTC	0.7507	0.4563	0.5896	0.1445	0.0983	0.5744	0.6239	0.4687	0.1095	0.0951	Ttn
chr2	76714943	76714963	+	AGCTTTCTCGCAAAGGAAGG	0.3025	0.6063	0.7716	0.4473	0.3165	0.6187	0.3545	-0.2561	-0.6448	0.312	Ttn
chr2	76714958	76714978	+	GAAGGTGGAAGTTTACGCTC	0.8976	0.4865	0.6345	0.4209	0.4852	0.6689	0.5809	0.4788	0.6576	0.1093	Ttn
chr2	76715155	76715175	+	TGTACTCTCCCACATCACTG	0.4564	0.7207	0.7301	0.1996	0.4513	0.7216	0.7748	1.3227	0.6256	0.7967	Ttn
chr2	76715349	76715369	+	AGGGGTTCGATAAAGTAAGG	0.4366	0.6796	0.7716	0.6699	0.5443	0.6762	0.5371	0.7898	0.7481	0.4924	Ttn
chr2	76715571	76715591	+	GATGCTAGATTTTTCTGTTG	0.2972	0.5111	0.6876	0.4057	0.1121	0.4001	0.4363	-1.3665	-1.3901	0.0977	Ttn
chr2	76715670	76715690	+	GTAAGTAGCCTCCAGAACGA	0.5739	0.6095	0.7303	0.3093	0.4336	0.6931	0.7048	1.0334	0.7126	0.7269	Ttn
chr2	76715691	76715711	+	GGGGCTACCTGTCTCCACAC	0.2788	0.6554	0.6604	0.5704	0.5978	0.6543	0.6813	0.7276	0.7397	0.0839	Ttn
chr2	76715718	76715738	+	AGCCAACCTTTTCACAAAAG	0.3518	0.4635	0.7716	0.4104	0.1585	0.4463	0.2292	-0.9759	-1.066	0.2277	Ttn
chr2	76715838	76715858	+	ACCTTTCACAAAGAGATGCG	0.424	0.6667	0.7086	0.2945	0.3773	0.6275	0.7637	1.1727	0.3818	0.5758	Ttn
chr2	76715865	76715885	+	GGAAGCACTGCCGGCATCAT	0.7337	0.4495	0.6877	0.5953	0.458	0.4894	0.3063	-0.6644	-0.0898	0.1041	Ttn
chr2	76716030	76716050	+	AGGGGTGCCTCTAATGACAC	0.7161	0.6025	0.7303	0.4519	0.5997	0.7155	0.5731	0.4814	0.1455	0.1411	Ttn
chr2	76716094	76716114	+	GGGGTTTGTTCAAAAGATGG	0.526	0.6395	0.6758	0.5512	0.4071	0.6561	0.5759	0.4731	0.0489	0.4095	Ttn
chr2	76716296	76716316	+	TTCATCCTGGCCGGCTACAT	0.5156	0.3733	0.6877	0.6898	0.1457	0.2916	0.3052	-0.1407	0.2702	0.0649	Ttn
chr2	76716377	76716397	+	GCAGACGTTATCTGCAAAGC	0.4935	0.4997	0.6452	0.187	0.152	0.4736	0.3124	-0.2799	-0.0859	0.0508	Ttn
chr2	76716382	76716402	+	CGTTATCTGCAAAGCTGGAC	0.4888	0.4782	0.5823	0.3141	0.0885	0.5207	0.237	-0.7902	-0.7441	0.0774	Ttn
chr2	76716437	76716457	+	AAGAAACCAGCCGACTGATA	0.5541	0.3594	0.7303	0.399	0.1604	0.4275	0.1861	-0.4231	0.0402	0.0098	Ttn
chr2	76716488	76716508	+	AACCACAGAAGCTCCGAGCG	0.8145	0.662	0.7512	0.4501	0.5417	0.6254	0.5415	0.8415	0.0612	0.1881	Ttn
chr2	76716525	76716545	+	AGCCTTCGGACGAAGGACGG	0.6942	0.6957	0.833	0.5388	0.5892	0.6422	0.5391	0.5232	-0.0675	0.063	Ttn
chr2	76716821	76716841	+	AACCACTTGGCTGAAAGTTC	0.2936	0.2871	0.6487	0.3854	0.2578	0.4123	0.2334	-0.6562	-0.1071	0.0223	Ttn
chr2	76716905	76716925	+	GGTTTCTCTACAATTGTGGC	0.4531	0.4203	0.639	0.0273	0.0	0.5199	0.459	-0.186	-0.6743	0.3959	Ttn
chr2	76717133	76717153	+	TTTCCAGACTGTGATGCTTC	0.3902	0.2904	0.6604	0.2221	0.1402	0.3555	0.0981	-1.6886	-1.4033	0.0153	Ttn
chr2	76717146	76717166	+	ATGCTTCTGGACTTCCCAGT	0.287	0.4917	0.7161	0.7093	0.4364	0.4966	0.4271	-0.0916	0.2827	0.2876	Ttn
chr2	76717242	76717262	+	GCCAGACAACGGAAATCGGC	0.5736	0.5032	0.6187	0.1948	0.2928	0.6127	0.442	0.2986	0.1538	0.2997	Ttn
chr2	76717291	76717311	+	CACGGGATCCCCAATAAGGG	0.5232	0.6554	0.7889	0.3738	0.5942	0.654	0.5899	0.9733	0.4544	0.4451	Ttn
chr2	76717322	76717342	+	CTGAGTTTTTTCACAAATCG	0.5986	0.5546	0.6758	0.4104	0.1929	0.5371	0.243	-1.8837	-2.1773	0.1085	Ttn
chr2	76717325	76717345	+	AGTTTTTTCACAAATCGTGG	0.4132	0.6417	0.7432	0.2109	0.0	0.5486	0.3008	-1.0732	-1.2338	0.7533	Ttn
chr2	76717478	76717498	+	GTCACTTCCCACCTCATTCG	0.6159	0.4263	0.7301	0.1997	0.4493	0.6278	0.6547	0.6012	0.2969	0.173	Ttn
chr2	76717550	76717570	+	AAGACTCGTGTCAAAATTTT	0.5472	0.1824	0.5647	0.3453	0.1818	0.2962	0.009	-1.9951	-1.2284	0.0464	Ttn
chr2	76717677	76717697	+	GAACCTTTCAGGGCTCCAAC	0.3942	0.4221	0.7077	0.1462	0.22	0.3866	0.3557	-0.5144	0.1031	0.3766	Ttn
chr2	76718176	76718196	+	TGGCATCACCAACGCCATTG	0.5028	0.5339	0.7291	0.4775	0.4632	0.5605	0.4343	-0.2401	-0.5914	0.0224	Ttn
chr2	76718225	76718245	+	CTCAGCACTGGCTTCATTGA	0.2134	0.3281	0.7303	0.5438	0.4141	0.4774	0.2876	-0.8721	-0.6011	0.0572	Ttn
chr2	76718319	76718339	+	AACCACACAACTTTGATCTC	0.25	0.3673	0.7019	0.0331	0.1589	0.3342	0.2051	-0.9279	-0.5629	0.0234	Ttn
chr2	76718347	76718367	+	CACTTATCTTACATTCCAGT	0.2532	0.5103	0.6736	0.231	0.0	0.3508	0.1188	-0.584	-0.4601	0.4225	Ttn
chr2	76718351	76718371	+	TATCTTACATTCCAGTTGGA	0.2629	0.5169	0.6531	0.1521	0.1373	0.5073	0.3972	-0.203	-0.1299	0.3754	Ttn
chr2	76719257	76719277	+	GTCCTTGCCAACGTCATTGG	0.6789	0.4488	0.7999	0.4225	0.4708	0.6593	0.6796	0.4772	0.1307	0.1312	Ttn
chr2	76719274	76719294	+	TGGTGGCTTGACACGTGTAT	0.9422	0.5282	0.7538	0.5522	0.4341	0.5369	0.2159	-0.5641	-0.1201	0.1414	Ttn
chr2	76719313	76719333	+	CCACTTTAAGAATCCTCAGA	0.2359	0.5002	0.6877	0.2304	0.0865	0.4577	0.1259	-0.813	-0.6999	0.1984	Ttn
chr2	76719396	76719416	+	TTTGACCAAGTGACTCTCAT	0.3117	0.4709	0.7633	0.4721	0.0078	0.377	0.1754	-1.2172	-0.8238	0.38	Ttn
chr2	76719462	76719482	+	GCGATAACATCTATTGATAC	0.8407	0.4652	0.6736	0.2344	0.0	0.4043	0.1619	-0.8254	-0.4227	0.1134	Ttn
chr2	76719667	76719687	+	GTAGAAGATGCTGTGCCAAG	0.3872	0.673	0.7858	0.5557	0.4183	0.6229	0.5952	0.7705	0.2932	0.6471	Ttn
chr2	76719692	76719712	+	TGGAAGCTGAGCAAGAATAC	0.3655	0.5445	0.7396	0.1511	0.3293	0.6451	0.4404	0.0358	0.6598	0.0673	Ttn
chr2	76719809	76719829	+	CATCTCTATACCAGCACACT	0.2396	0.5135	0.6452	0.326	0.1281	0.3501	0.3863	-0.3844	-0.0086	0.0903	Ttn
chr2	76719850	76719870	+	AGTCGACAAGTGAGGGTAAC	0.3145	0.4063	0.6924	0.4238	0.3687	0.4274	0.2101	-0.9177	-0.184	0.0625	Ttn
chr2	76719908	76719928	+	TTGCAAAGGAAGGCGGGAGC	0.2606	0.4311	0.7633	0.4739	0.2012	0.4313	0.1214	-0.3117	-0.3261	0.0026	Ttn
chr2	76720188	76720208	+	TTCCGGAGTTGACCTTAATT	0.7409	0.3401	0.768	0.3466	0.3099	0.2999	0.1319	-1.2774	-0.2098	0.0446	Ttn
chr2	76720306	76720326	+	AACTCCGTAACAAAATAAGG	0.2232	0.6425	0.6202	0.3247	0.2476	0.6723	0.6075	0.6164	0.3559	0.6824	Ttn
chr2	76720537	76720557	+	CAGGATGCACGTTTTCTCCG	0.5088	0.6251	0.7858	0.3873	0.5677	0.6831	0.5878	-0.2111	-0.5247	0.5604	Ttn
chr2	76720562	76720582	+	ACAATGTTACATCTTTCAGA	0.2333	0.5335	0.7113	0.1485	0.0	0.3907	0.3298	-0.308	-0.0793	0.2681	Ttn
chr2	76720604	76720624	+	TTTTTCCAGGTGACCGAAAT	0.5257	0.2985	0.7633	0.5412	0.0	0.1201	-0.0211	-2.0075	-1.8087	0.1121	Ttn
chr2	76720820	76720840	+	GACGTGTAGTGCAGGATGCT	0.4653	0.5234	0.6342	0.4146	0.4824	0.5799	0.4824	0.0736	0.0113	0.0857	Ttn
chr2	76720975	76720995	+	CTAAACCAGCCAACCTTGAA	0.3527	0.4076	0.6815	0.2772	0.0439	0.376	0.2686	-0.8442	-0.6792	0.302	Ttn
chr2	76721062	76721082	+	GGTTCTTTCACAAAAGAGGG	0.2383	0.6195	0.5572	0.2428	0.3027	0.6416	0.4255	0.1086	-0.5626	0.7873	Ttn
chr2	76721688	76721708	+	TTCCAACGTTGTTCTGAACC	0.4081	0.4827	0.7161	0.1478	0.2536	0.4758	0.2215	-0.8516	-1.129	0.0621	Ttn
chr2	76721881	76721901	+	TTCTCCCACAGTCACCGTCA	0.5078	0.6185	0.6604	0.4276	0.1945	0.5552	0.5185	-0.1681	-0.0188	0.0338	Ttn
chr2	76722842	76722862	+	TGTACCTAAGACGGTCAACG	0.9192	0.7589	0.6592	0.2154	0.5527	0.7078	0.7516	0.8845	0.1275	0.6883	Ttn
chr2	76722880	76722900	+	CTCCGCCATCATTCTTGACT	0.5845	0.4211	0.7303	0.1483	0.0863	0.2949	0.2781	-1.1399	-0.7066	0.0331	Ttn
chr2	76722906	76722926	+	ATGTACTTCCCAGCATTAGC	0.3505	0.4887	0.6487	0.109	0.0	0.3351	0.207	-0.5092	0.2897	0.2095	Ttn
chr2	76723016	76723036	+	TTTAAGCCACTGGACAGAAA	0.2346	0.3673	0.7869	0.2707	0.0	0.3456	0.0113	-0.924	-0.9152	0.0878	Ttn
chr2	76723021	76723041	+	GCCACTGGACAGAAATGGGC	0.222	0.4273	0.5489	0.1142	0.4443	0.6478	0.498	0.1408	-0.1278	0.0606	Ttn
chr2	76723088	76723108	+	CACCGTAAGGCTGTTCAGCT	0.6577	0.4973	0.6815	0.4118	0.3494	0.4492	0.2664	-0.7698	-0.5752	0.0249	Ttn
chr2	76723377	76723397	+	ACTTCTTGCTGCTTCGGAGC	0.6218	0.3894	0.6463	0.2432	0.0	0.4915	0.3653	0.0939	-0.1172	0.0919	Ttn
chr2	76723409	76723429	+	TTGTACCACACCACCTCAAA	0.4392	0.3903	0.7303	0.4288	0.1227	0.4044	0.1814	-0.5478	-0.0224	0.1202	Ttn
chr2	76723496	76723516	+	GGAAAGCTGCTAAAAACAGG	0.2524	0.6853	0.7135	0.3572	0.2813	0.6754	0.4142	0.8196	0.0827	0.7174	Ttn
chr2	76724480	76724500	+	TCTACCTTTTACTATAACCT	0.5407	0.4868	0.6179	0.0503	0.2934	0.6136	0.596	-0.3644	-0.3693	0.2345	Ttn
chr2	76724609	76724629	+	AGTCATCTGGTATTTATCGC	0.8201	0.5006	0.7019	0.2266	0.2133	0.5253	0.2806	-0.1314	-0.0365	0.1923	Ttn
chr2	76724655	76724675	+	TACCACACAACTTGTATTTC	0.4479	0.1919	0.6452	-0.0203	0.0143	0.2129	0.0531	-1.9908	-1.1358	0.0049	Ttn
chr2	76724742	76724762	+	AATTTCTTTACAAATTTCGG	0.2572	0.5836	0.7432	0.166	0.0	0.4419	0.2046	-0.2724	-0.4152	0.3886	Ttn
chr2	76724992	76725012	+	AGAGTCGCTACCAACGTCAT	1.0	0.602	0.7303	0.4906	0.454	0.5635	0.4781	0.489	0.7773	0.2479	Ttn
chr2	76725000	76725020	+	TACCAACGTCATTGGTAACT	0.5928	0.4423	0.6452	0.3005	0.0194	0.2418	0.3255	-0.7406	-0.1021	0.0252	Ttn
chr2	76725055	76725075	+	TGAGTAGAGGTTTAAGAAGC	0.3276	0.4414	0.6203	0.4121	0.3626	0.6163	0.4282	0.1423	0.2498	0.099	Ttn
chr2	76725137	76725157	+	AGCCATTTAATTTTGAACGG	0.3466	0.5356	0.729	0.3703	0.0969	0.4533	0.2668	-0.9664	-1.1549	0.5913	Ttn
chr2	76725218	76725238	+	TCGGGTTTCACTAGGAAGCT	0.6837	0.5023	0.5964	0.5147	0.4652	0.4416	0.3482	-0.3768	-0.4799	0.1132	Ttn
chr2	76725510	76725530	+	GGCGTTGTCCCCTGCTACAT	0.3856	0.3431	0.6736	0.4398	0.3733	0.4278	0.2166	-0.3806	-0.0013	0.1077	Ttn
chr2	76725714	76725734	+	ACCCAGAACTTTATCCATTT	0.3786	0.1949	0.7113	0.3498	0.2218	0.31	0.1239	-1.6011	-0.5013	0.0212	Ttn
chr2	76725736	76725756	+	GTTAACTTTTTGGTGAACGA	0.5583	0.4949	0.7208	0.2014	0.0756	0.5689	0.2525	-1.0873	-1.389	0.2068	Ttn
chr2	76725749	76725769	+	TGAACGATGGGGGAATATCT	0.3479	0.4266	0.6496	0.3063	0.2069	0.3916	0.3492	-0.2874	0.4268	0.0607	Ttn
chr2	76726079	76726099	+	ACTACGCACTCCAGGGTGAC	0.3268	0.418	0.5785	0.2754	0.3295	0.47	0.4151	-0.2341	-0.1762	0.0147	Ttn
chr2	76726521	76726541	+	ATCTTCTTGATAAACGATGG	0.426	0.5426	0.7432	0.3139	0.3308	0.6451	0.4455	0.2274	-0.0333	0.1689	Ttn
chr2	76726733	76726753	+	AACGTCTGAAGGGTCACACT	0.4571	0.5717	0.7633	0.4132	0.3594	0.5501	0.5272	-0.0404	0.4406	0.1427	Ttn
chr2	76727120	76727140	+	CAACCCTGGCATTAGAAATC	0.4686	0.3481	0.6604	0.1604	0.1158	0.3207	0.2059	-1.0634	-0.0754	0.0108	Ttn
chr2	76727457	76727477	+	CTAGAGACCTTTCACAAAGA	0.3533	0.4967	0.7396	0.4293	0.2535	0.5619	0.4813	-0.1537	-0.1977	0.3397	Ttn
chr2	76727498	76727518	+	TGCCAACATCATTGCTTAGC	0.3323	0.4093	0.631	0.1147	0.0	0.082	0.1064	-1.1517	-0.7657	0.0114	Ttn
chr2	76727529	76727549	+	GGTCCCGGAGTCGGCAGCCT	0.3865	0.4328	0.6321	0.591	0.4227	0.4287	0.2344	-1.0351	-0.9662	0.0543	Ttn
chr2	76727698	76727718	+	GGATTCACATCTTGTGACTG	0.8394	0.6202	0.7007	0.1912	0.2051	0.5758	0.5933	0.3034	-0.4391	0.1424	Ttn
chr2	76727725	76727745	+	TCCACGAAGTAAGGGGGTTC	0.5862	0.2728	0.5989	0.2769	0.3003	0.3844	0.1433	-1.1961	-1.1073	0.005	Ttn
chr2	76727870	76727890	+	GGTGACCACTGCACTGGCTG	0.4088	0.4518	0.8141	0.3763	0.5564	0.6607	0.5153	0.3123	-0.6457	0.1826	Ttn
chr2	76728014	76728034	+	CTTGGTCGTCTTTGAACCAT	0.4045	0.3937	0.5778	0.7239	0.2507	0.4135	0.278	-1.2352	-1.1213	0.1485	Ttn
chr2	76728025	76728045	+	TTGAACCATTGGATGCTTAT	0.4147	0.3104	0.7349	0.4406	0.0	0.2906	0.0795	-1.6129	-0.3981	0.1569	Ttn
chr2	76728029	76728049	+	ACCATTGGATGCTTATTGGA	0.394	0.5406	0.5715	0.4066	0.4533	0.632	0.5198	0.1282	0.1178	0.165	Ttn
chr2	76728433	76728453	+	TGCTTCTCCCAACATCGTTT	0.8206	0.3225	0.7161	0.205	0.0	0.3402	0.1504	-0.9881	-0.4435	0.1455	Ttn
chr2	76728525	76728545	+	GTGACACTGATTTTGTATTT	0.2919	0.3308	0.6179	0.2699	0.2595	0.3093	0.054	-1.8059	-1.3254	0.0501	Ttn
chr2	76728544	76728564	+	TTGGACCCAGGGTAAGTTCT	0.3796	0.4412	0.6959	0.4598	0.2281	0.3905	0.3115	-0.8385	0.1231	0.0266	Ttn
chr2	76728609	76728629	+	AATTTAACTTGCAAAGTGGC	0.2391	0.3496	0.5573	0.0674	0.0	0.4861	0.0805	-1.1917	-1.3589	0.0528	Ttn
chr2	76728980	76729000	+	AGGAGCCTTTCAGAGTGGCC	0.3021	0.5454	0.6673	0.4658	0.2497	0.4382	0.4188	0.0336	-0.1018	0.0764	Ttn
chr2	76729176	76729196	+	CTGACCTCTTAATGTCACCC	0.62	0.6294	0.5612	0.2293	0.3571	0.6191	0.6529	0.8597	0.5765	0.2169	Ttn
chr2	76729206	76729226	+	GGTGCTGCTGCCGACCTCGT	0.4317	0.47	0.6888	0.6509	0.3991	0.5375	0.452	0.1087	0.0059	0.1107	Ttn
chr2	76729220	76729240	+	CCTCGTTGGTCACCCGGCAT	0.9894	0.5039	0.7444	0.6798	0.4565	0.4731	0.312	-0.2305	-0.2803	0.0625	Ttn
chr2	76729422	76729442	+	TTCAATGGACTTAAATTCCT	0.2013	0.3162	0.6061	0.2517	0.282	0.3864	0.1479	-0.8761	-0.5031	0.0756	Ttn
chr2	76729557	76729577	+	CTATGACAATGCCAGTACAG	0.4474	0.6655	0.7858	0.4285	0.4282	0.6645	0.7194	0.7966	0.4861	0.7009	Ttn
chr2	76729612	76729632	+	ATATTCTCCACTGTCTTCAA	0.3064	0.4597	0.7161	0.393	0.1066	0.4702	0.3769	-0.114	0.4328	0.2231	Ttn
chr2	76729642	76729662	+	CGTAAGCCTTAAAACTGCGG	1.0	0.5954	0.781	0.2741	0.3674	0.6889	0.3781	0.4521	-0.2826	0.4835	Ttn
chr2	76729718	76729738	+	GCAAACCATGTTATCTTAAT	0.5148	0.092	0.6877	0.4207	0.0407	0.2292	0.0091	-2.0426	-0.9129	0.1157	Ttn
chr2	76730094	76730114	+	GTCGCCCTTAAACCACTTGA	0.5651	0.4447	0.5788	0.3043	0.3473	0.6031	0.4634	-0.1737	-0.0151	0.2543	Ttn
chr2	76730160	76730180	+	CGAGCCGGGCAGGACATCCC	0.7919	0.5501	0.736	0.3995	0.4969	0.5783	0.5462	0.239	0.3822	0.0153	Ttn
chr2	76730184	76730204	+	CCCTGGCTTAGTTACAAAAC	0.551	0.4129	0.7255	0.2871	0.2939	0.4217	0.2364	-0.5679	-0.1909	0.0235	Ttn
chr2	76730188	76730208	+	GGCTTAGTTACAAAACTGGG	0.7879	0.6977	0.6128	0.3195	0.432	0.6608	0.6366	0.3031	-0.3063	0.5118	Ttn
chr2	76730348	76730368	+	GTCTTTGCTTCCCACGGAAT	0.4479	0.292	0.7161	0.4666	0.3723	0.4679	0.1801	-0.5337	-0.542	0.0804	Ttn
chr2	76730351	76730371	+	TTTGCTTCCCACGGAATTGG	0.3678	0.4866	0.606	0.4223	0.0396	0.4718	0.5525	-0.1582	-0.362	0.1179	Ttn
chr2	76730489	76730509	+	CTTAAACCAGGAAACCCTCA	0.3135	0.5529	0.7019	0.1107	0.1724	0.5142	0.317	-0.4239	-0.4403	0.1203	Ttn
chr2	76730564	76730584	+	GTCCACGTTACGTAAGGGTT	1.0	0.447	0.6187	0.5098	0.5288	0.6402	0.5257	-0.39	-0.0939	0.0825	Ttn
chr2	76730720	76730740	+	CTAACCTAACACGGTAAATG	0.4219	0.5355	0.6592	0.2015	0.415	0.6289	0.4597	0.2445	-0.2468	0.1725	Ttn
chr2	76730770	76730790	+	TGGAAATCTCAAACGTGTAC	0.6199	0.5065	0.6877	0.2389	0.0	0.4558	0.0762	-0.658	-0.307	0.1049	Ttn
chr2	76730895	76730915	+	TACCACTTGGGCTTGAGTTC	0.4215	0.1581	0.7303	0.2908	0.327	0.4169	0.1747	-0.7471	-0.4289	0.0267	Ttn
chr2	76730947	76730967	+	CTGGGTCTCCTGCGGTCACC	0.2549	0.3571	0.7208	0.4542	0.4208	0.4179	0.2693	-0.3896	-0.3285	0.0624	Ttn
chr2	76730975	76730995	+	TTCTGCTCGCTCAATGATTT	1.0	0.2886	0.7303	0.209	0.0142	0.2669	0.0624	-1.6684	-1.2234	0.04	Ttn
chr2	76731109	76731129	+	TCAATTCCCCGACAGATGTT	0.8497	0.426	0.6815	0.3787	0.0434	0.3755	0.412	-0.5927	0.1665	0.2596	Ttn
chr2	76731197	76731217	+	GGTCAAGACGGCAACTCCAT	0.8691	0.4636	0.7303	0.4226	0.403	0.573	0.4168	-0.0385	0.2424	0.1467	Ttn
chr2	76731241	76731261	+	CATCTTCTTTAATGACTTCT	0.228	0.1927	0.5352	0.194	0.0	0.1771	0.0247	-1.9397	-1.2654	0.0062	Ttn
chr2	76731999	76732019	+	CCGTGCCTGCGATCTCACAC	0.4353	0.532	0.7444	0.4053	0.4518	0.6415	0.4986	0.44	0.2813	0.1401	Ttn
chr2	76732012	76732032	+	CTCACACTGGAGCAGTGCAT	0.267	0.5297	0.6935	0.4447	0.3651	0.5897	0.3552	-0.2677	-0.1008	0.1698	Ttn
chr2	76732209	76732229	+	GCTGTCGCTGCCCACGTCAT	0.9683	0.4746	0.7586	0.6819	0.3278	0.4296	0.4011	-0.0441	0.2106	0.1289	Ttn
chr2	76732212	76732232	+	GTCGCTGCCCACGTCATTGG	0.774	0.4656	0.7585	0.4632	0.4639	0.6894	0.7084	0.6481	0.1489	0.1189	Ttn
chr2	76732376	76732396	+	GTGAGCCTTTCAGCTTGCAA	0.4066	0.5632	0.7303	0.5383	0.3089	0.6157	0.4929	-0.275	-0.458	0.1882	Ttn
chr2	76733431	76733451	+	AGAACTGCTCCCAGCCTCGT	0.555	0.5519	0.6037	0.4365	0.2815	0.5458	0.4081	0.0518	0.3657	0.1666	Ttn
chr2	76733470	76733490	+	GGTTCCAGAATCTTTTAGTT	0.3897	0.3211	0.5833	0.1846	0.2153	0.3273	0.0872	-1.4651	-1.0258	0.1393	Ttn
chr2	76733592	76733612	+	CTTTCCTATCCTCATCGACT	0.4827	0.5435	0.6463	0.2485	0.0	0.3555	0.3486	-0.2974	0.0832	0.1207	Ttn
chr2	76733604	76733624	+	CATCGACTTGGCATTCAAGG	0.5826	0.6601	0.7999	0.5134	0.4144	0.68	0.439	0.2629	-0.1962	0.5461	Ttn
chr2	76733620	76733640	+	AAGGTGGATCTTCTTATTGA	0.8481	0.34	0.7396	0.4758	0.3059	0.4401	0.4373	0.0134	0.4234	0.084	Ttn
chr2	76733655	76733675	+	CCTCTAACTCTTTAATGAAG	0.2968	0.5223	0.6758	0.2089	0.0	0.3575	0.1003	-0.4427	-0.7802	0.0971	Ttn
chr2	76733671	76733691	+	GAAGTGGGGTTTGTCAATGA	0.6701	0.5725	0.7538	0.6426	0.5407	0.6366	0.6724	0.2463	0.2911	0.0205	Ttn
chr2	76733685	76733705	+	CAATGATGGTCAACTCGGCC	0.5564	0.5105	0.6673	0.3298	0.0342	0.3997	0.3183	-0.1373	-0.5452	0.0449	Ttn
chr2	76733917	76733937	+	CACGAAAGTCGTAAGGGCCT	0.726	0.369	0.7019	0.1599	0.0687	0.2918	0.2654	-0.9511	-1.0214	0.0324	Ttn
chr2	76733923	76733943	+	AGTCGTAAGGGCCTTGGGCC	0.4241	0.4186	0.6957	0.4269	0.2038	0.3834	0.1062	-0.8489	-1.1719	0.0276	Ttn
chr2	76736622	76736642	+	GCTGACACTGCCATACTCAT	0.6155	0.511	0.6487	0.519	0.2911	0.4805	0.4977	0.1933	0.5547	0.4015	Ttn
chr2	76736660	76736680	+	ACTCCCCGCAGTCAACGACC	0.7716	0.5514	0.6072	0.1881	0.1596	0.5927	0.5811	0.2738	0.4	0.0887	Ttn
chr2	76736706	76736726	+	GACATAGTTCGAAGATCGAA	0.782	0.5607	0.5006	0.3659	0.1044	0.5159	0.3537	-0.4502	-0.314	0.201	Ttn
chr2	76736753	76736773	+	CTCTGCCAGCTTTGAACCAC	0.3348	0.422	0.5778	0.4272	0.363	0.517	0.4194	-0.7856	-0.8432	0.0265	Ttn
chr2	76736766	76736786	+	GAACCACTGGAACCGGACGT	0.8098	0.537	0.6746	0.456	0.5369	0.6474	0.4421	0.3137	-0.0102	0.1042	Ttn
chr2	76736777	76736797	+	ACCGGACGTTGGGGGCTCCT	0.8742	0.3816	0.7208	0.6153	0.4472	0.3469	0.2002	-0.7078	-0.4253	0.0398	Ttn
chr2	76736796	76736816	+	TTGGATCTCACAGGTGAATT	0.3689	0.2992	0.6594	0.4278	0.2468	0.3529	0.144	-1.0696	-0.4607	0.0465	Ttn
chr2	76737835	76737855	+	CACCTCCTTAGCATTTGATA	0.6447	0.389	0.7161	0.2932	0.0307	0.3147	0.1503	-0.8218	-0.4955	0.0174	Ttn
chr2	76738069	76738089	+	CGACCAACTGACCTCTTCTT	0.2949	0.2354	0.6604	0.452	0.3076	0.3358	0.1991	-1.1973	-0.3159	0.2328	Ttn
chr2	76738354	76738374	+	GTAGGTGCACAGGATACGCT	0.733	0.5571	0.7287	0.3165	0.4987	0.6818	0.4675	0.5001	0.3313	0.3087	Ttn
chr2	76738438	76738458	+	GAAAAGATTTGCTTGTTCCC	0.2579	0.4915	0.7113	0.0699	0.1329	0.4969	0.3708	-0.5063	-0.461	0.067	Ttn
chr2	76738606	76738626	+	AGACTTAGAGGTTTGGCTAG	0.6262	0.572	0.7716	0.2284	0.3055	0.5252	0.3471	-0.2451	-0.1949	0.0679	Ttn
chr2	76738670	76738690	+	TGCTTTTCCTCAAGTGCTAG	0.2617	0.5803	0.7007	0.1983	0.0	0.4177	0.0306	-2.2811	-2.4513	0.0833	Ttn
chr2	76739002	76739022	+	AGACTGTGGATAATTCCCTT	0.366	0.4651	0.7255	0.3197	0.3976	0.4939	0.476	-0.6989	0.0514	0.077	Ttn
chr2	76739136	76739156	+	TGGGGAGGGTTGTCTGAGCC	0.3107	0.3698	0.7287	0.6062	0.3592	0.274	0.204	-1.2137	-1.668	0.0124	Ttn
chr2	76739158	76739178	+	GACTGCCTGCAGGTTTAAAG	0.5009	0.4471	0.8471	0.3358	0.3887	0.6317	0.3005	-0.0099	-0.1921	0.2368	Ttn
chr2	76739177	76739197	+	GTGGGGGGTGGTCCTCTGCC	0.2594	0.3263	0.7476	0.664	0.4638	0.3509	0.2655	-0.7866	-0.9959	0.0759	Ttn
chr2	76739259	76739279	+	ATACAACAGGCGGCAGCTTC	0.7737	0.3471	0.71	0.2519	0.1767	0.3456	0.1403	-1.0839	-0.414	0.0137	Ttn
chr2	76739269	76739289	+	CGGCAGCTTCTGGGCCCCTA	0.4053	0.4571	0.7302	0.7436	0.4857	0.3529	0.2864	-0.7668	-0.535	0.0452	Ttn
chr2	76739359	76739379	+	AATTAAAGCAGCTTTCGAAA	0.4005	0.5362	0.7019	0.2705	0.0	0.3914	0.1526	-0.6371	-0.3041	0.3303	Ttn
chr2	76739461	76739481	+	ATCACCAGGAACTCCTAAGG	0.6302	0.6146	0.7301	0.4372	0.5479	0.6448	0.547	0.7203	0.557	0.0373	Ttn
chr2	76739504	76739524	+	TCGGGCACATCTGTGTCTTC	0.3755	0.3162	0.7303	0.3968	0.2933	0.3226	0.1818	-0.7395	-0.3499	0.0346	Ttn
chr2	76739591	76739611	+	AGGCCACTATCTCCCCTCTG	0.2882	0.5599	0.7301	0.6226	0.6022	0.6238	0.3938	0.3707	0.2472	0.0595	Ttn
chr2	76739663	76739683	+	TAGCAAACACTGGTATAAAG	0.2755	0.5325	0.7372	0.486	0.4727	0.6856	0.5833	0.8821	0.6805	0.192	Ttn
chr2	76740046	76740066	+	GAACCATTGAATTTTAGGCT	0.4584	0.4968	0.5691	0.0357	0.0486	0.4204	0.1524	-1.1729	-1.1992	0.0297	Ttn
chr2	76744609	76744629	+	AGCCTGTTATGAACAAATTG	0.6716	0.5478	0.7135	0.1912	0.3298	0.6292	0.4717	-0.021	-0.2006	0.2035	Ttn
chr2	76744651	76744671	+	CAGCACTGAACCGTGATCCT	0.2593	0.4798	0.7303	0.409	0.4498	0.4921	0.5642	0.1091	0.4102	0.1459	Ttn
chr2	76744685	76744705	+	ATCTTTGTACCAAGAAACGG	0.4683	0.6268	0.6191	0.3958	0.2075	0.6523	0.6227	0.4675	-0.1202	0.477	Ttn
chr2	76744714	76744734	+	GTGAACCACGGACTAAACAC	0.8776	0.6168	0.6487	0.3906	0.5403	0.7201	0.7573	1.3831	1.0916	0.4901	Ttn
chr2	76744792	76744812	+	TGGGAGGGCCATCCACCACC	0.4614	0.5063	0.7006	0.5363	0.4984	0.5906	0.5163	0.2957	0.366	0.145	Ttn
chr2	76744907	76744927	+	AGAGACTTGGGAGTCTCCCA	0.2237	0.6035	0.7303	0.4068	0.5675	0.6389	0.6284	0.4111	0.6376	0.35	Ttn
chr2	76744993	76745013	+	AGTCGGAAGGGCCAACATCT	0.4672	0.4703	0.7006	0.3855	0.2788	0.4548	0.29	-0.2913	0.5327	0.0277	Ttn
chr2	76745049	76745069	+	ATCACATACTTTGTGTCGTC	0.5298	0.3874	0.5691	0.4195	0.115	0.3299	0.1627	-0.7963	-0.4156	0.0324	Ttn
chr2	76745159	76745179	+	TGGAATTCTAAAGTCGCAGA	0.5406	0.4881	0.6736	0.519	0.0112	0.4193	0.245	-0.3892	-0.5481	0.143	Ttn
chr2	76745243	76745263	+	TTGCCCTTGGGACTCCGCAC	0.4746	0.2775	0.6746	0.4965	0.387	0.6074	0.3882	0.1557	0.21	0.0733	Ttn
chr2	76745449	76745469	+	CGTCAAACTCCATGATGTGT	0.4963	0.6266	0.5636	0.3458	0.0412	0.4829	0.4609	-0.2246	-0.2238	0.107	Ttn
chr2	76745452	76745472	+	CAAACTCCATGATGTGTTGG	0.4507	0.5667	0.6451	0.3786	0.2118	0.508	0.3564	-0.284	-0.7405	0.0241	Ttn
chr2	76745460	76745480	+	ATGATGTGTTGGTGGGTTAC	0.4524	0.345	0.7018	0.5021	0.3826	0.4082	0.3324	-0.4529	0.2177	0.0109	Ttn
chr2	76745463	76745483	+	ATGTGTTGGTGGGTTACTGG	0.4465	0.6203	0.833	0.5668	0.6873	0.69	0.5755	0.7847	0.3945	0.0763	Ttn
chr2	76745548	76745568	+	CCCCTATGATGTTTACCGCA	0.7876	0.5707	0.5573	0.3369	0.3776	0.556	0.4639	0.4052	0.0555	0.622	Ttn
chr2	76745585	76745605	+	TCCGTCTCCTTTTTGAATGT	0.3637	0.3753	0.7019	0.2902	0.2706	0.4001	0.2563	-1.2244	-1.2481	0.1149	Ttn
chr2	76745640	76745660	+	TCCATTTTGATCCTGTCATC	0.2877	0.3338	0.6877	0.0974	0.1943	0.3433	0.1164	-1.2279	-0.8093	0.0562	Ttn
chr2	76745786	76745806	+	TGGAGGCATTTCATTGTCTT	0.2815	0.2878	0.7255	0.4084	0.2827	0.2793	0.1016	-1.6654	-1.4981	0.0279	Ttn
chr2	76745795	76745815	+	TTCATTGTCTTTGGGTTCGA	0.2014	0.3648	0.631	0.456	0.1342	0.3562	0.1072	-1.3772	-1.5226	0.1144	Ttn
chr2	76745804	76745824	+	TTTGGGTTCGATGGCTTCAT	0.4079	0.3037	0.6971	0.6189	0.2015	0.3717	0.1216	-0.98	-0.554	0.1048	Ttn
chr2	76745869	76745889	+	TCCTCTCGTCCGTAGGTGTA	1.0	0.496	0.6447	0.4057	0.4274	0.5153	0.5945	0.0103	0.0003	0.0562	Ttn
chr2	76745954	76745974	+	AGCATGGTTTGGTCCTCTAG	0.2766	0.4902	0.8423	0.4648	0.5981	0.6588	0.3553	-0.4037	-0.483	0.0547	Ttn
chr2	76746490	76746510	+	GCCCTACGGATTCCTGTTTC	0.5104	0.1849	0.7303	0.4671	0.3666	0.3378	0.1763	-1.1707	-0.7032	0.0044	Ttn
chr2	76746545	76746565	+	TTCTTCAACCTCCATTGAAG	0.2543	0.5182	0.7858	0.2737	0.0232	0.4599	0.3763	-0.1634	-0.4519	0.1214	Ttn
chr2	76746849	76746869	+	TGCTCTCCAGTCATCAAGAA	0.4357	0.4954	0.5975	0.4362	0.2649	0.5353	0.3796	-0.6774	-0.7309	0.1947	Ttn
chr2	76746968	76746988	+	ACCAAATGCTGGTTTCAAGG	0.6054	0.6313	0.8046	0.3506	0.2413	0.6513	0.4754	0.0945	-0.2026	0.255	Ttn
chr2	76747013	76747033	+	CTCCAAACACTCTTCTTCAC	0.2949	0.4794	0.7019	0.2755	0.1484	0.3228	0.1599	-0.8799	-0.5426	0.0915	Ttn
chr2	76747138	76747158	+	ACAAAGCCCGTGCTTCACCA	0.3659	0.6335	0.801	0.3072	0.3838	0.6948	0.6868	1.1587	1.0322	0.6145	Ttn
chr2	76747293	76747313	+	TGGCCCTGGAACACCTCGCC	0.3732	0.4377	0.6258	0.453	0.4923	0.4835	0.1614	-0.7286	-0.7786	0.0255	Ttn
chr2	76747501	76747521	+	CTTCGAGCTCAAACTTTTCT	0.4342	0.2233	0.7303	0.088	0.0	0.2162	0.0264	-2.5789	-2.0322	0.0232	Ttn
chr2	76747659	76747679	+	CGATACATATTGCTCGAGCC	0.7222	0.5085	0.672	0.2762	0.0946	0.3242	0.2807	-0.3669	-0.5773	0.2483	Ttn
chr2	76747707	76747727	+	CGATTATCCCATTTCTTTTG	0.4466	0.2359	0.7574	0.1875	0.1038	0.279	0.0655	-2.0491	-1.9555	0.0971	Ttn
chr2	76747730	76747750	+	TGCTGTAACAAAGGATTTCT	0.3182	0.3315	0.5494	0.2242	0.2036	0.3436	0.0945	-1.3549	-0.2634	0.0118	Ttn
chr2	76747898	76747918	+	AACTGTGTTAGAGGTTCTCT	0.2156	0.4159	0.6452	0.2968	0.2219	0.3495	0.3442	-0.6865	-0.3078	0.0099	Ttn
chr2	76748033	76748053	+	GTCATCAACAAATGGACAAA	0.2148	0.3881	0.6169	0.3022	0.1416	0.4481	0.2669	-0.2255	-0.0565	0.0751	Ttn
chr2	76748047	76748067	+	GACAAATGGTAGCCCCTGCT	0.3017	0.4952	0.7003	0.5039	0.3126	0.4383	0.4582	-0.367	-0.1899	0.0238	Ttn
chr2	76748129	76748149	+	GTGAGGCTTCTCGATGTCTG	0.5247	0.5	0.8235	0.5081	0.571	0.662	0.5077	0.4166	-0.2888	0.0687	Ttn
chr2	76748408	76748428	+	ACTATATTCCCTATAAGTGA	0.3881	0.519	0.6061	0.2181	0.1899	0.6194	0.5081	0.0667	0.2744	0.2935	Ttn
chr2	76748551	76748571	+	CTTCTTCCATCTCAAACCTT	0.2884	0.4081	0.6345	0.4256	0.0586	0.3626	0.2536	-1.3008	-0.8352	0.1373	Ttn
chr2	76748595	76748615	+	TTATGAAACCACATGACCAC	0.2206	0.5698	0.7019	0.3972	0.028	0.5385	0.6085	0.6014	0.4475	0.462	Ttn
chr2	76748654	76748674	+	AGAATTCCCTTCCCTACAAC	0.3351	0.4273	0.7303	0.2405	0.1791	0.5062	0.4174	-0.2636	0.1924	0.1402	Ttn
chr2	76748664	76748684	+	TCCCTACAACTGGCACTCCT	0.4109	0.5093	0.6817	0.352	0.3747	0.4472	0.5428	-0.3299	-0.2321	0.1049	Ttn
chr2	76748696	76748716	+	TAGCATCTTTGGCGGCTCAT	0.5958	0.4512	0.6924	0.6627	0.2554	0.3542	0.155	-0.6625	-0.1136	0.1587	Ttn
chr2	76748808	76748828	+	CTGCATTCTTTGTTCTGCTC	0.219	0.223	0.7208	0.4172	0.0	0.3525	0.0866	-1.4297	-1.4366	0.0291	Ttn
chr2	76748937	76748957	+	TGCCTCTCTTGACTAAAAGA	0.3921	0.4593	0.6345	0.3051	0.3283	0.6196	0.5123	-0.2235	-0.45	0.3487	Ttn
chr2	76748956	76748976	+	ATGGGTGAATCCTTCTTGCC	0.3584	0.5164	0.6673	0.4238	0.1821	0.3107	0.3029	-0.5484	-0.5239	0.0428	Ttn
chr2	76749176	76749196	+	GTAGTTCTCGAATGTATGAG	0.5848	0.6815	0.6661	0.4373	0.5085	0.6798	0.6627	0.9862	0.4973	0.7894	Ttn
chr2	76749230	76749250	+	ATTGTTATACCAGGTCACAA	0.3549	0.6184	0.6452	0.2305	0.2019	0.5394	0.4499	0.4412	0.6084	0.4231	Ttn
chr2	76749415	76749435	+	CTTCCACTTTGGTGGAAGCG	0.3306	0.5892	0.6435	0.4105	0.2986	0.4323	0.4542	-0.3663	-1.0481	0.2419	Ttn
chr2	76749600	76749620	+	ACTTCCTCATTAGAGGTGAA	0.2739	0.6135	0.5833	0.3864	0.1431	0.4344	0.6062	0.1439	0.27	0.209	Ttn
chr2	76749703	76749723	+	GCTCACACAAATAGCCTTTC	0.3812	0.2577	0.631	0.2369	0.1164	0.3307	0.1038	-1.5073	-0.1193	0.0241	Ttn
chr2	76750181	76750201	+	GCTCGCTGACCTAAAGTGTA	0.7166	0.5725	0.5999	0.3137	0.373	0.5269	0.6298	0.37	0.4251	0.4188	Ttn
chr2	76750354	76750374	+	ATCTCTCATCTTGCCCTTTC	0.2817	0.036	0.6463	0.411	0.1423	0.2708	0.0327	-2.0031	-0.8628	0.0071	Ttn
chr2	76750376	76750396	+	GATAACATGCAGTGATGCAC	0.4578	0.4905	0.5966	0.2675	0.1417	0.6829	0.5636	0.6436	0.7123	0.1243	Ttn
chr2	76750438	76750458	+	AACTGCCCGAATCTCGGCCT	0.9736	0.4244	0.7303	0.436	0.2563	0.3807	0.4324	-0.467	-0.6438	0.0692	Ttn
chr2	76750460	76750480	+	GACCCTTTTCACCTCTAAGC	0.3533	0.4516	0.6463	0.029	0.0532	0.4469	0.2974	-0.5659	-0.2934	0.1216	Ttn
chr2	76750515	76750535	+	ACGACCCGACGGAGACCTGT	1.0	0.5509	0.5694	0.3578	0.4561	0.6157	0.4324	0.1455	0.2741	0.1335	Ttn
chr2	76750694	76750714	+	CGTTCTATTTGCATATCTCC	0.5995	0.5093	0.5363	0.1033	0.1482	0.5305	0.2732	-0.8112	-0.7103	0.0297	Ttn
chr2	76755961	76755981	+	TGTGAGCGTAGCTGCACAAG	0.5472	0.6108	0.7668	0.5419	0.5803	0.6721	0.578	0.8806	0.5164	0.0944	Ttn
chr2	76755979	76755999	+	AGTGGCTTCCCCAGCACTAT	0.4008	0.4201	0.6877	0.3152	0.3879	0.4087	0.2993	-0.9176	0.0795	0.2474	Ttn
chr2	76756094	76756114	+	ACATCTTTTGATGGTAGAAT	0.4028	0.3238	0.5612	0.3391	0.0268	0.3235	0.1807	-1.1488	-0.9218	0.1498	Ttn
chr2	76756098	76756118	+	CTTTTGATGGTAGAATTGGC	0.2912	0.5018	0.5951	0.2738	0.0	0.3954	0.2956	-0.6291	-0.6396	0.1317	Ttn
chr2	76756101	76756121	+	TTGATGGTAGAATTGGCTGG	0.3002	0.626	0.781	0.6858	0.4245	0.579	0.4964	0.5287	0.0607	0.5719	Ttn
chr2	76756116	76756136	+	GCTGGTGGTTATGAAACCAC	0.4549	0.5932	0.6345	0.7158	0.5743	0.6634	0.6423	0.2867	0.1543	0.4574	Ttn
chr2	76756124	76756144	+	TTATGAAACCACTGGATTGC	0.4518	0.3631	0.6452	0.0603	0.0	0.3427	0.4156	-0.4801	-0.2053	0.0491	Ttn
chr2	76756129	76756149	+	AAACCACTGGATTGCTGGCT	0.3778	0.4386	0.5408	0.3106	0.1475	0.3006	0.2381	-0.9992	-0.984	0.0083	Ttn
chr2	76756266	76756286	+	CTGATGGTGAGGTATGCCAT	0.3284	0.633	0.7727	0.6335	0.5856	0.6372	0.61	-0.0489	-0.0132	0.131	Ttn
chr2	76757425	76757445	+	TGTACCTTCCAGCCTCAGGG	0.2903	0.6529	0.7285	0.3728	0.4715	0.6901	0.7174	1.4547	0.8753	0.6572	Ttn
chr2	76757532	76757552	+	GCTGGTAGGTGTCTTCAAAC	0.4247	0.3922	0.7303	0.3304	0.3347	0.4807	0.1937	-0.4929	-0.0987	0.1147	Ttn
chr2	76757555	76757575	+	GTCATCCTGAAGAACCGAGA	0.2864	0.609	0.7349	0.4258	0.45	0.6772	0.494	0.4223	0.5402	0.2918	Ttn
chr2	76762469	76762489	+	GCCTACCTGTCCCTGAAACT	0.4596	0.4821	0.7303	0.316	0.3244	0.4796	0.5354	0.2623	0.5006	0.2482	Ttn
chr2	76762530	76762550	+	GTCCTGAAGTGGAGTGACTA	0.237	0.5372	0.716	0.4766	0.526	0.6472	0.5731	0.2742	0.1525	0.1585	Ttn
chr2	76762546	76762566	+	ACTATGGCAGGCGGGTAGAC	0.5687	0.4465	0.6625	0.3929	0.1351	0.3379	0.3869	-0.3252	0.239	0.0529	Ttn
chr2	76762576	76762596	+	TGATCCGGAGATACAACTTC	0.4272	0.43	0.5788	0.3569	0.3467	0.5056	0.3325	-0.3922	0.4242	0.1518	Ttn
chr2	76762817	76762837	+	GGCTACTCCGTAGTCATTCT	0.6462	0.2981	0.7161	0.2328	0.2767	0.368	0.193	-0.9906	-0.1436	0.0367	Ttn
chr2	76762952	76762972	+	CTCCTTGTACCAGGAAATTT	0.5952	0.1055	0.5778	0.2106	0.2081	0.2955	0.0974	-1.5314	-0.8674	0.0262	Ttn
chr2	76763020	76763040	+	CGGACTGTACAGTGACAGGC	0.2095	0.5919	0.478	0.3644	0.4671	0.6414	0.5748	-0.018	-0.1878	0.0991	Ttn
chr2	76766825	76766845	+	GCATCAGACATGCGTGTGGA	0.2213	0.4862	0.5738	0.2715	0.4441	0.6499	0.53	-0.108	-0.498	0.177	Ttn
chr2	76766841	76766861	+	TGGATGGGATCAGAAGGCGG	0.2975	0.5957	0.7277	0.7802	0.6188	0.6876	0.6832	0.7315	0.3046	0.2638	Ttn
chr2	76767101	76767121	+	CTAAATTCTATATGACGAGC	0.96	0.4225	0.5211	0.1734	0.0	0.4769	0.0391	-1.0434	-0.9888	0.0906	Ttn
chr2	76767911	76767931	+	CATACCTTCCACATAAAGGG	0.3553	0.6787	0.5855	0.241	0.4161	0.6519	0.6144	0.7675	0.2532	0.6797	Ttn
chr2	76768103	76768123	+	TACTGTCACCTCAAAAGTTA	0.325	0.3757	0.6345	0.2991	0.0732	0.3786	0.1979	-1.2134	-0.9413	0.0425	Ttn
chr2	76768139	76768159	+	AGCATTGATGTCTTTCAGCA	0.3776	0.5421	0.639	0.4362	0.2407	0.5209	0.3821	-0.761	-0.8698	0.2812	Ttn
chr2	76768722	76768742	+	TCGTGTTCATGATGATCAGC	0.2669	0.5423	0.5494	0.3188	0.0102	0.443	0.2206	-0.5773	-0.5903	0.1074	Ttn
chr2	76768795	76768815	+	CACTCCGTTCTTTAGCCACA	0.5122	0.4454	0.6321	0.2371	0.0	0.2842	0.2895	-0.9337	-1.0572	0.216	Ttn
chr2	76768843	76768863	+	ACACTCGAAAGAGGCAGCTT	0.3705	0.4117	0.6594	0.344	0.2421	0.4792	0.5828	-0.0757	0.2513	0.1182	Ttn
chr2	76768892	76768912	+	GTCTTTGTGATATGGAGTGC	0.6986	0.3923	0.6169	0.1919	0.2953	0.6053	0.3712	-0.3465	-0.5954	0.0224	Ttn
chr2	76769172	76769192	+	GCTTAATCTCCACGTTCTTA	0.674	0.3274	0.6452	0.125	0.0008	0.3566	0.1243	-1.1864	-0.5198	0.1843	Ttn
chr2	76769199	76769219	+	ATTTTACTGGCACCGTGTCA	0.4633	0.5274	0.7303	0.3559	0.0	0.2586	0.2218	-1.0523	-0.9936	0.0382	Ttn
chr2	76769227	76769247	+	ACTGACTTCGAAGGTAACAG	0.6107	0.7328	0.7291	0.3337	0.466	0.6518	0.6599	1.0184	0.4055	0.785	Ttn
chr2	76769255	76769275	+	TCCAAGGCGGTCACGTCCTT	0.557	0.3432	0.768	0.5015	0.2983	0.2909	0.1491	-1.1397	-0.8379	0.0715	Ttn
chr2	76769499	76769519	+	TGAGATCTCATACTTGTCGT	0.6112	0.4798	0.7019	0.4023	0.2984	0.6178	0.474	0.0729	-0.2315	0.2621	Ttn
chr2	76770188	76770208	+	CTGACCTTCAACTTTCAGCT	0.2029	0.5718	0.5833	0.2947	0.1307	0.4482	0.4772	-0.25	-0.1114	0.4662	Ttn
chr2	76770274	76770294	+	CGATGACAAGCCTCCTTTTG	0.3414	0.3446	0.7999	0.3731	0.4112	0.4385	0.1929	-1.7191	-1.3964	0.022	Ttn
chr2	76772520	76772540	+	CTCTACAGACAGGTTACAGC	0.3141	0.5235	0.7491	0.079	0.0	0.461	0.2814	-0.4427	-0.3792	0.2063	Ttn
chr2	76772598	76772618	+	GTTAATCACAAGTCGCTGTT	0.6184	0.4001	0.6862	0.3391	0.0563	0.3472	0.3708	-0.7543	-0.1509	0.1552	Ttn
chr2	76773194	76773214	+	GACAGAGACATTCCCACTGG	0.454	0.6536	0.7858	0.5171	0.6333	0.6681	0.5897	0.7686	0.3282	0.0888	Ttn
chr2	76773245	76773265	+	GTAATTCCCAGCATCTTCTT	0.2781	0.3503	0.7161	0.3013	0.1972	0.3931	0.1541	-1.316	-0.3231	0.2073	Ttn
chr2	76773271	76773291	+	TGTCTTCAATAAGTAGCATG	0.3972	0.5801	0.6758	0.324	0.2187	0.578	0.4726	-0.0865	-0.4529	0.1146	Ttn
chr2	76773446	76773466	+	AATAGCAATAGGTCGGGCTG	0.7771	0.562	0.8188	0.5983	0.2812	0.4601	0.401	-0.4742	-0.5587	0.0731	Ttn
chr2	76773583	76773603	+	CAACAAAGCTGTACTCTCCC	0.2108	0.4943	0.7161	0.125	0.4222	0.6151	0.5328	0.1715	0.2707	0.1011	Ttn
chr2	76773744	76773764	+	AACTCTCCTGAGTATGACTC	0.3017	0.4531	0.6793	0.3042	0.3715	0.5737	0.5335	0.2389	0.1089	0.1229	Ttn
chr2	76774401	76774421	+	TACCATTTTACTTTGATAAA	0.2839	0.2875	0.6736	0.115	0.0	0.2007	0.0023	-2.1664	-2.0072	0.0753	Ttn
chr2	76774652	76774672	+	CTTGGACGAGCAGGAATGCG	0.6257	0.6005	0.627	0.4498	0.5836	0.6489	0.739	1.2114	0.4324	0.339	Ttn
chr2	76774698	76774718	+	GATGGCCTTTACCATGATGC	0.5019	0.5349	0.7303	0.3112	0.2278	0.6015	0.6334	0.3908	0.0984	0.0743	Ttn
chr2	76774886	76774906	+	CTTGGCCAACGGTCTGGCTC	0.7528	0.4005	0.7917	0.3118	0.2908	0.4949	0.4142	-0.2803	-0.5752	0.0394	Ttn
chr2	76774954	76774974	+	ATTCGCTCAGGTTTAAAGGT	0.4772	0.5474	0.5999	0.259	0.2172	0.5829	0.5912	-0.3165	-0.1596	0.3676	Ttn
chr2	76775180	76775200	+	ACTCCTCGGACACCTTCTCA	0.6449	0.5265	0.6888	0.16	0.4164	0.5915	0.4919	0.1193	0.295	0.0156	Ttn
chr2	76775220	76775240	+	TTTCAGCTTCACCACTTCTT	0.2916	0.2818	0.7538	0.3429	0.0	0.3182	0.0481	-1.5779	-1.0032	0.088	Ttn
chr2	76775229	76775249	+	CACCACTTCTTTGGTTTCGC	0.4283	0.3311	0.6452	0.2512	0.0266	0.2362	0.1034	-1.3328	-1.3254	0.1069	Ttn
chr2	76775305	76775325	+	TGTACATGAAACTCGGGCTT	0.6434	0.3796	0.6321	0.3574	0.2576	0.496	0.3549	-0.1809	-0.2644	0.1014	Ttn
chr2	76775529	76775549	+	ATTGAGGTACCAGTTGACCT	0.3988	0.5206	0.7538	0.2506	0.2478	0.5497	0.6553	0.1679	0.1247	0.3337	Ttn
chr2	76859691	76859711	+	AGCATGTTAGCTTTATTACT	0.4873	0.4062	0.6297	0.1205	0.1866	0.3026	0.0767	-1.2901	-0.5239	0.0516	Ccdc141
chr2	76860921	76860941	+	CAGCATATGTATCCACTTGT	0.7377	0.3991	0.6203	0.4388	0.3384	0.473	0.1521	-0.6647	-0.1193	0.1038	Ccdc141
chr2	76869824	76869844	+	CAGGACGCGCTCATGTTCTT	0.8912	0.349	0.7444	0.4237	0.2311	0.2883	0.1316	-1.3794	-0.3653	0.0615	Ccdc141
chr2	76869829	76869849	+	CGCGCTCATGTTCTTTGGCT	0.5679	0.1998	0.5975	0.3618	0.3053	0.463	0.2223	-0.8823	-0.9796	0.0107	Ccdc141
chr2	76869910	76869930	+	CAGAAATATTAGAGCAATTC	0.3075	0.1925	0.6357	0.2604	0.0005	0.2843	0.0249	-1.5924	-0.8566	0.0035	Ccdc141
chr2	76871740	76871760	+	CTAAGGTCAGGGCCAGCTGA	0.2676	0.4772	0.7336	0.4809	0.466	0.6515	0.5525	0.5592	0.5687	0.3123	Ccdc141
chr2	76871791	76871811	+	GCGAACGGCCCAGTTGCATC	0.914	0.4584	0.7444	0.3404	0.0	0.1766	0.2014	-0.6714	-0.3863	0.0877	Ccdc141
chr2	76871847	76871867	+	GCTAGAAGTTCCAGTTCTCT	0.2286	0.4097	0.6452	0.2295	0.2043	0.378	0.2701	-1.0751	-0.5761	0.0861	Ccdc141
chr2	76872779	76872799	+	GACGTACCTCTTCCTTGACC	0.7855	0.5528	0.7303	0.277	0.4014	0.6253	0.5473	0.7624	0.671	0.0371	Ccdc141
chr2	76872788	76872808	+	CTTCCTTGACCTGGTGGAAC	0.4391	0.3316	0.6037	0.2275	0.273	0.4269	0.3106	-0.953	-1.201	0.0429	Ccdc141
chr2	76872845	76872865	+	TTCGCTCTCGCTGCCTCCGG	0.4581	0.5089	0.7585	0.7865	0.4313	0.5851	0.4808	0.4804	-0.4497	0.0681	Ccdc141
chr2	76872851	76872871	+	CTCGCTGCCTCCGGTGGAGA	0.424	0.3452	0.6321	0.3986	0.4406	0.593	0.3564	-0.2314	-0.6695	0.0271	Ccdc141
chr2	76875035	76875055	+	TCCGCAGATCTGACGTGCTC	0.6862	0.4143	0.6935	0.2973	0.3562	0.5757	0.4501	0.1035	0.1662	0.0289	Ccdc141
chr2	76876014	76876034	+	GGTACCACGCCACTCGGAGA	1.0	0.5964	0.6746	0.4213	0.4221	0.6774	0.6409	1.1718	0.8912	0.3024	Ccdc141
chr2	76879939	76879959	+	GAAACTCGAGGCTCAAGTCC	0.3683	0.4442	0.593	0.3489	0.3675	0.6306	0.5145	0.0461	0.0688	0.033	Ccdc141
chr2	76879996	76880016	+	TCCTCTCAGCGGAGTTAGAC	0.7561	0.4137	0.588	0.1951	0.0813	0.2938	0.2597	-0.5862	-0.1682	0.0671	Ccdc141
chr2	76888293	76888313	+	GCTGGAAGCAACATCCAATG	0.4093	0.7069	0.7858	0.6279	0.5417	0.6963	0.685	1.2121	0.7316	0.5936	Ccdc141
chr2	76888305	76888325	+	ATCCAATGTGGTAGCAAGAA	0.2705	0.3955	0.5964	0.3705	0.3553	0.5124	0.2529	-0.7173	-0.6856	0.0256	Ccdc141
chr2	76889984	76890004	+	GAATGTATCCCATCATCTCG	1.0	0.6245	0.7041	0.2111	0.3054	0.6429	0.509	0.2863	-0.2492	0.432	Ccdc141
chr2	76905174	76905194	+	CTCACCGGCAGGAGTCTACT	0.7009	0.3844	0.651	0.4181	0.1981	0.3162	0.2275	-0.9924	-0.2271	0.1279	Ccdc141
chr2	76905208	76905228	+	TCGTCCCTTTTGCAGAGCAG	0.2486	0.5776	0.749	0.5963	0.3264	0.6112	0.4977	-0.2607	-0.4242	0.4834	Ccdc141
chr2	76919404	76919424	+	TACACTGACCTTGTTAGCAC	0.3969	0.4591	0.6463	0.4144	0.1632	0.5786	0.5419	0.3821	0.3491	0.153	Ccdc141
chr2	76919490	76919510	+	CTTGAAGCCGATTCAGTTTC	0.58	0.1621	0.6487	0.2551	0.0712	0.3079	0.0539	-1.8333	-1.3732	0.086	Ccdc141
chr2	76954458	76954478	+	ACGTTACCTGGTTTTCTTGT	0.4093	0.342	0.7019	0.3338	0.0976	0.3359	0.2645	-1.4669	-1.2524	0.1935	Ccdc141
chr2	76958641	76958661	+	TCTGCAGAAAAGCTTCAGCT	0.4464	0.5346	0.6305	0.2339	0.2638	0.591	0.6796	0.4451	0.3282	0.203	Ccdc141
chr2	76962609	76962629	+	CTCACCCAGCGTCTGGGCCA	0.3762	0.4436	0.6746	0.4648	0.4329	0.5124	0.4964	-0.2644	-0.3983	0.0495	Ccdc141
chr2	77028673	77028693	+	TGAATCGATGCTCCATCAGC	0.9309	0.5388	0.6487	0.2131	0.0019	0.4654	0.3761	0.242	0.2907	0.1126	Sestd1
chr2	77036536	77036556	+	GCTCCTCACTCACGCTGTGT	0.4405	0.5169	0.6037	0.2915	0.2051	0.5078	0.402	0.3041	0.3473	0.0974	Sestd1
chr2	77045442	77045462	+	AAAGTTTAAATCCACAGACC	0.3233	0.5718	0.6877	0.2839	0.1553	0.4946	0.5302	0.59	0.7152	0.0262	Sestd1
chr2	77246266	77246286	+	TTCGGAGCCTGAGGGCTGAC	0.8309	0.4338	0.639	0.3665	0.3772	0.3928	0.3629	-0.4779	-0.4187	0.0716	Zfp385b
chr2	77246272	77246292	+	GCCTGAGGGCTGACTGGAAC	0.3528	0.3483	0.7775	0.4456	0.4263	0.5527	0.3048	-0.3261	-0.4859	0.0133	Zfp385b
chr2	77280543	77280563	+	ATTAGCCTTTGCGCTGTCCT	0.3607	0.4371	0.7444	0.5073	0.1802	0.4007	0.4326	-0.564	-0.7544	0.0929	Zfp385b
chr2	77311664	77311684	+	CCTTACCTGGCAGAACTTAT	0.4429	0.3055	0.6487	0.3725	0.0006	0.2759	0.0835	-1.5102	-0.2228	0.065	Zfp385b
chr2	77314075	77314095	+	ATCACCTCCTTTAGATGGCC	0.6766	0.4205	0.445	0.2801	0.1039	0.4082	0.254	-0.8849	-1.1066	0.04	Zfp385b
chr2	77314144	77314164	+	CACAAGTCCACGGACAAAGA	0.4238	0.5175	0.7869	0.282	0.2764	0.5743	0.4904	0.0174	-0.1831	0.1901	Zfp385b
chr2	77314149	77314169	+	GTCCACGGACAAAGATGGCT	0.5377	0.5101	0.529	0.3523	0.458	0.6402	0.4712	0.335	0.3256	0.0745	Zfp385b
chr2	77333875	77333895	+	TTACTCACTGTGTTAAAGTT	0.2583	0.3144	0.6187	0.4523	0.2816	0.4306	0.2887	-0.6169	-0.1809	0.2185	Zfp385b
chr2	77450437	77450457	+	ACGAAGCTAGCATAGTTAAC	0.8381	0.3717	0.7255	0.3369	0.0844	0.3673	0.2201	-0.62	0.674	0.2431	Zfp385b
chr2	77533442	77533462	+	AGCTTCACGAGCAACCAAGT	0.5768	0.6811	0.7161	0.326	0.3041	0.5649	0.3744	0.0599	0.3755	0.1652	Zfp385b
chr2	77533498	77533518	+	TGTACGGTGCTACCGGGACT	1.0	0.5036	0.6982	0.3474	0.3853	0.553	0.4297	-0.1615	-0.0516	0.0654	Zfp385b
chr2	77549850	77549870	+	ACTGAGCCCTGGACCGGGGG	0.5389	0.3032	0.8361	0.734	0.4923	0.4863	0.3504	-0.8329	-1.0478	0.0372	Zfp385b
chr2	77549890	77549910	+	GCTGCTTGACCCGCTTTCGA	0.7572	0.4118	0.6888	0.2464	0.2071	0.4965	0.3732	-0.2466	-0.2437	0.3116	Zfp385b
chr2	77549908	77549928	+	GATGGGATTTGCCGTCATAA	0.8893	0.4206	0.6971	0.2866	0.2167	0.4145	0.1773	-0.592	-0.1244	0.1696	Zfp385b
chr2	77549914	77549934	+	ATTTGCCGTCATAATGGACC	0.4945	0.4023	0.7161	0.0256	0.0	0.4316	0.3402	-0.2104	-0.4752	0.0462	Zfp385b
chr2	77549938	77549958	+	CCTGAGCAGCGGAGTTTAGC	0.254	0.4548	0.7443	0.2927	0.0	0.2453	0.1597	-0.8461	-0.0625	0.0963	Zfp385b
chr2	77741837	77741857	+	GAAGGCATTGACATACTGTT	0.4667	0.4374	0.5857	0.4734	0.433	0.5336	0.511	-0.183	0.3334	0.1159	Cwc22
chr2	77751303	77751323	+	AGCTTACTAAGAACATCTTC	0.3109	0.3033	0.6061	0.1854	0.1719	0.4199	0.085	-1.2408	-0.156	0.0708	Cwc22
chr2	78132082	78132102	+	GTATCAATGTTTCCCTGGCA	0.4095	0.4213	0.5833	0.3778	0.3993	0.6132	0.3562	-0.4302	-0.625	0.1378	Gm14461
chr2	78744150	78744170	+	GTAAGAGCTTATGTGTCCAT	0.3329	0.4624	0.7019	0.6576	0.4187	0.5735	0.4113	0.0005	0.3314	0.473	Ube2e3
chr2	79086149	79086169	+	CACGCTGTTTGGCTACTCGG	0.9882	0.6534	0.6815	0.5871	0.6756	0.7232	0.6807	1.0767	0.403	0.2758	Itga4
chr2	79086178	79086198	+	ACAGCCACGGGTCGAAGCGC	0.56	0.4113	0.5505	0.3439	0.2429	0.6131	0.6403	0.8066	0.6475	0.143	Itga4
chr2	79086509	79086529	+	TTCTTGCTTTAGGCTCATCG	0.5011	0.5669	0.8423	0.2311	0.0	0.5371	0.4724	-0.4939	-0.8716	0.0529	Itga4
chr2	79086558	79086578	+	AATGCCTCAGTGGTCAATCC	0.4489	0.3648	0.7077	0.2402	0.0902	0.3727	0.5001	0.0862	0.3047	0.0309	Itga4
chr2	79086620	79086640	+	GACCTGCGAACAGCTCCAGC	0.4497	0.4618	0.768	0.1635	0.3369	0.5962	0.4295	0.2082	0.1948	0.2744	Itga4
chr2	79103121	79103141	+	AATACTGCAGGTAGCCCCAG	0.2365	0.668	0.6592	0.7241	0.5903	0.6955	0.5732	0.7409	0.4132	0.4767	Itga4
chr2	79103375	79103395	+	AGCGATAACAAACTCCCCAC	0.5019	0.6166	0.6877	0.4837	0.5369	0.6537	0.6261	0.7664	0.8056	0.1684	Itga4
chr2	79108101	79108121	+	TTAGATTATACGAGAAAATT	0.3936	0.3427	0.5825	0.4303	0.0138	0.3534	0.0933	-0.9835	-0.3019	0.035	Itga4
chr2	79108128	79108148	+	AATTTTGCATCATGTCAAGC	0.3086	0.4903	0.631	0.0316	0.0	0.2804	0.0695	-1.5631	-1.4565	0.0597	Itga4
chr2	79109442	79109462	+	GGGCCCCGGGATCATCGTAC	0.8654	0.456	0.6888	0.4807	0.4551	0.6187	0.3814	-0.1161	0.2425	0.0583	Itga4
chr2	79109447	79109467	+	CCGGGATCATCGTACTGGAC	0.8655	0.5585	0.7003	0.5432	0.4648	0.5712	0.4694	0.2892	0.2923	0.0268	Itga4
chr2	79110913	79110933	+	GCAGGCTACTCAGTTGGAGC	0.4672	0.4607	0.7303	0.1756	0.3097	0.6231	0.4741	0.433	-0.0592	0.1042	Itga4
chr2	79110948	79110968	+	TCCACATACTACCGAAGTCG	0.9455	0.5808	0.5635	0.291	0.4576	0.6458	0.5898	0.5898	-0.1613	0.1078	Itga4
chr2	79111983	79112003	+	GAACAGCTTGGCTCATACTT	0.3629	0.3339	0.6864	0.4032	0.3364	0.4286	0.4015	-0.5447	0.2122	0.1057	Itga4
chr2	79112100	79112120	+	GTATTCGTGTACATCAACTC	0.7173	0.599	0.7019	0.2752	0.3609	0.6381	0.6483	0.9923	1.1318	0.3067	Itga4
chr2	79112105	79112125	+	CGTGTACATCAACTCTGGCA	0.3112	0.6058	0.6531	0.339	0.3591	0.6392	0.5572	0.5952	0.3251	0.2224	Itga4
chr2	79115073	79115093	+	CCTCATCTAGGGAGCTGTGA	0.2044	0.5495	0.6924	0.5995	0.227	0.5052	0.5174	0.1566	0.2736	0.3167	Itga4
chr2	79115146	79115166	+	GGGGAGTCTATAGCGAATCT	0.6417	0.5114	0.7396	0.3836	0.3843	0.5566	0.4163	0.2123	0.7067	0.0407	Itga4
chr2	79117338	79117358	+	AATCCGACAGATATTGCTAT	0.9423	0.4385	0.6698	0.2592	0.0814	0.3969	0.2777	-1.1431	-0.3057	0.2949	Itga4
chr2	79117398	79117418	+	ATTTACAATGGCCGAGTCGA	0.8753	0.4777	0.5778	0.422	0.0	0.4618	0.2852	0.1152	-0.0241	0.1233	Itga4
chr2	79118619	79118639	+	GCAGACAACAATGGATATGT	0.4853	0.5248	0.5636	0.4064	0.3059	0.5965	0.5599	0.5392	0.8342	0.0951	Itga4
chr2	79119641	79119661	+	AAGTTTGACTGTACTGAAAA	0.2764	0.382	0.7019	0.3632	0.2334	0.485	0.1622	-1.4237	-1.3839	0.0817	Itga4
chr2	79122426	79122446	+	AGCATACGAGTTTCAAGCAG	0.6924	0.5298	0.69	0.5124	0.4741	0.6486	0.4989	0.4574	-0.0664	0.3198	Itga4
chr2	79131361	79131381	+	GTAGAGGCCACATACCACCT	0.7415	0.6811	0.7538	0.4958	0.5191	0.6672	0.6647	0.864	0.9559	0.3389	Itga4
chr2	79133671	79133691	+	CTCCAAGTTTCTGCAAAAGT	0.2237	0.3954	0.6345	0.3593	0.1466	0.4455	0.1348	-1.2583	-1.4331	0.033	Itga4
chr2	79144091	79144111	+	AACGTGTCCTTGTTCAACGC	0.9136	0.628	0.7727	0.3046	0.2413	0.5921	0.5731	0.6473	0.449	0.2128	Itga4
chr2	79172672	79172692	+	AGCAAAGTCTCTTCGCTGAC	0.6024	0.411	0.6531	0.1486	0.0325	0.3025	0.0888	-1.3545	-1.3594	0.0462	Cerkl
chr2	79173555	79173575	+	CTTACCTAGTATAATATGCA	0.3162	0.6223	0.5691	0.12	0.1871	0.6005	0.5793	0.1913	0.0375	0.2899	Cerkl
chr2	79199065	79199085	+	CCACCTTCTCGTAATAGACG	0.6482	0.6377	0.7159	0.0517	0.2885	0.5978	0.5081	0.5169	-0.1915	0.5689	Cerkl
chr2	79223307	79223327	+	GTCTAAACCATATGTCACAG	0.2525	0.6931	0.6865	0.3205	0.4252	0.6649	0.6294	0.4683	-0.2665	0.3907	Cerkl
chr2	79223338	79223358	+	GAAGTTAATAAGATCCAGCG	0.5767	0.682	0.7275	0.4991	0.4857	0.683	0.6102	1.2226	0.5132	0.4287	Cerkl
chr2	79259042	79259062	+	CACCAGCCGGGAGCTCGGGC	0.5018	0.3504	0.7476	0.2778	0.3735	0.5715	0.4089	0.3179	0.0912	0.0629	Cerkl
chr2	79284679	79284699	+	CATGGTGCCGTAGGGCGGGC	0.5805	0.2603	0.639	0.3603	0.3533	0.4578	0.195	-0.865	-0.9711	0.0104	Neurod1
chr2	79284730	79284750	+	ATGCACCGGGAAGGAAGCGC	0.3585	0.4718	0.6061	0.4372	0.3619	0.6142	0.5474	0.7044	0.5223	0.0422	Neurod1
chr2	79284817	79284837	+	CAGGCAGCCGGCGACCAAAT	1.0	0.3844	0.703	0.7475	0.3576	0.3883	0.1962	-0.4568	0.263	0.1215	Neurod1
chr2	79284823	79284843	+	GCCGGCGACCAAATTGGTAG	1.0	0.5183	0.7999	0.3501	0.3631	0.6294	0.3289	0.2694	-0.5778	0.1783	Neurod1
chr2	79284828	79284848	+	CGACCAAATTGGTAGTGGGC	0.7797	0.4431	0.6163	0.1933	0.2618	0.5114	0.2383	-0.9851	-1.1517	0.0444	Neurod1
chr2	79285042	79285062	+	GCGGTTCCGCTCGCGGGCGT	0.838	0.4107	0.7586	0.6502	0.5252	0.6058	0.2541	0.0048	-0.3415	0.037	Neurod1
chr2	79285084	79285104	+	AAAACGTTCTAGGCGCGCCT	0.5904	0.5039	0.717	0.2674	0.0	0.3076	0.3472	-0.6559	-0.6089	0.2491	Neurod1
chr2	79285225	79285245	+	AGAGTCCTCCTCTGCATTCA	0.4733	0.3037	0.6736	0.3893	0.2856	0.3927	0.2491	-0.7106	0.0611	0.0315	Neurod1
chr2	79466385	79466405	+	CCAACGAGAAGATCGCGATA	1.0	0.6257	0.6698	0.3507	0.183	0.509	0.3863	-0.0833	0.2759	0.189	Itprid2
chr2	79472323	79472343	+	CTGATGCTCAAGTTGAAAAC	0.4231	0.3836	0.7585	0.4166	0.0725	0.4124	0.251	-0.3933	0.0284	0.2093	Itprid2
chr2	79475268	79475288	+	TGCTGTGACAGATCCTGACT	0.2427	0.5122	0.7161	0.2838	0.3749	0.562	0.298	-0.4046	-0.2271	0.0062	Itprid2
chr2	79487492	79487512	+	GAACGAGTCCCTGCAAGCCA	0.4323	0.5129	0.677	0.3846	0.4824	0.6726	0.5415	0.334	0.0653	0.2046	Itprid2
chr2	79487609	79487629	+	TGAGTCAGAGGAGGAGTCCC	0.2808	0.507	0.592	0.3704	0.5178	0.5617	0.679	0.6814	0.8068	0.1011	Itprid2
chr2	79487745	79487765	+	ACAAAGGGCCCGTGTGAGCC	0.3438	0.4459	0.6956	0.3946	0.0	0.1483	0.2638	-0.8318	-1.1165	0.053	Itprid2
chr2	79708521	79708541	+	GTCTGTAGGCTGCGCTGACG	1.0	0.5682	0.7763	0.4429	0.5321	0.6447	0.4359	0.6027	0.0095	0.0331	Pde1a
chr2	79708573	79708593	+	CAGAATAGCAACGTCCGACC	0.9416	0.5305	0.7019	0.4547	0.2877	0.6189	0.57	0.7092	0.6923	0.0212	Pde1a
chr2	79718176	79718196	+	GCACTTACCTCGTCTGAATA	0.775	0.4164	0.7633	0.2771	0.073	0.4012	0.1623	-0.7266	-0.3435	0.3382	Pde1a
chr2	79727443	79727463	+	TTTGAGTGACGTCAGCTGCA	0.3526	0.5959	0.705	0.3364	0.0	0.4686	0.6692	0.2032	0.0616	0.3303	Pde1a
chr2	79727460	79727480	+	GCATGGACCAAATTATGATA	0.809	0.4121	0.6439	0.2431	0.1844	0.4981	0.3156	-0.2387	0.4192	0.2527	Pde1a
chr2	79728415	79728435	+	GCGGTTGATAAGATCATATC	0.746	0.4319	0.7208	0.4712	0.339	0.4717	0.2947	-0.3027	0.9798	0.0296	Pde1a
chr2	79736363	79736383	+	TGGACAATGCTGCGAAACTT	0.9076	0.4635	0.541	0.4962	0.3103	0.4602	0.3867	-0.1986	-0.1787	0.1953	Pde1a
chr2	79736441	79736461	+	AACCAATCCCGGACTTCCGA	0.6235	0.5519	0.7775	0.2335	0.268	0.6183	0.451	-0.1864	-0.3206	0.1353	Pde1a
chr2	79868788	79868808	+	CAACAAGACTTACCGAAAGA	0.5126	0.4931	0.7161	0.1342	0.1815	0.5695	0.2671	-0.3478	-0.5568	0.0773	Pde1a
chr2	79868796	79868816	+	CTTACCGAAAGATGGGTCTT	0.4335	0.3883	0.5754	0.3586	0.23	0.3374	0.2711	-1.1705	-0.5857	0.0097	Pde1a
chr2	80123582	80123602	+	GCCCGGGGGGTGTTCATTTT	0.8099	0.1893	0.8152	0.5086	0.3076	0.1524	-0.043	-2.3267	-1.8189	0.0107	Prdx6b
chr2	80149500	80149520	+	CAGAATAACCCAAATGCACA	0.2581	0.6163	0.6877	0.1313	0.0	0.3306	0.3716	0.1368	-0.1447	0.1939	Dnajc10
chr2	80149575	80149595	+	CGGAAAAAGTATGACAAATA	0.4368	0.3045	0.6736	0.5115	0.2043	0.4367	0.122	-0.8776	-0.4203	0.0299	Dnajc10
chr2	80155374	80155394	+	CGAATCGGAGCTGTCAACTG	1.0	0.6742	0.7999	0.6297	0.6069	0.7141	0.7144	1.0848	0.5452	0.1869	Dnajc10
chr2	80155984	80156004	+	TCGGTCAAAGGAGAGCTTAG	0.3108	0.5766	0.7858	0.3753	0.4642	0.5671	0.5058	0.4992	0.4967	0.182	Dnajc10
chr2	80157028	80157048	+	CTTTTGCTGCTGGTGTTGGC	0.2262	0.3518	0.7381	0.2854	0.0	0.2949	0.2396	-1.1712	-1.3456	0.2642	Dnajc10
chr2	80158429	80158449	+	CAGACCCGACTCAGGCTTAG	0.6643	0.5265	0.6734	0.4784	0.3642	0.455	0.4681	-0.0565	0.0245	0.167	Dnajc10
chr2	80158437	80158457	+	ACTCAGGCTTAGTGGCATGT	0.3211	0.6137	0.716	0.4248	0.1062	0.4558	0.6331	0.3803	0.5676	0.1592	Dnajc10
chr2	80161608	80161628	+	GAAGGACGGCCTTGTTAACG	0.8193	0.6312	0.7574	0.302	0.5863	0.667	0.4883	0.225	-0.0608	0.0325	Dnajc10
chr2	80161613	80161633	+	ACGGCCTTGTTAACGTGGGA	0.4668	0.5132	0.5975	0.4396	0.5308	0.6292	0.3358	-0.2521	-0.5493	0.1301	Dnajc10
chr2	80161617	80161637	+	CCTTGTTAACGTGGGATGGG	0.4569	0.6103	0.6661	0.4955	0.5147	0.6099	0.5149	0.0983	-0.4263	0.1553	Dnajc10
chr2	80161690	80161710	+	ACCACGGCTTATTTCCCTCC	0.8863	0.4981	0.6556	0.1832	0.4751	0.5297	0.4384	-0.3431	-0.2371	0.041	Dnajc10
chr2	80163286	80163306	+	GGATGCTAAGGAAATATACA	0.313	0.5711	0.7019	0.1057	0.3175	0.6326	0.4985	0.7993	0.8233	0.4027	Dnajc10
chr2	80164056	80164076	+	GTGTCACCTCAAGGATCGTT	0.7429	0.4417	0.4592	0.5937	0.3153	0.4914	0.367	-0.3247	0.3444	0.2195	Dnajc10
chr2	80164070	80164090	+	ATCGTTTGGCACATCATCGC	0.841	0.454	0.7161	0.2636	0.1093	0.4965	0.4144	-0.1201	0.0561	0.0306	Dnajc10
chr2	80170863	80170883	+	AATTCTCATGTTACCACACT	0.394	0.434	0.6321	0.4678	0.2475	0.4543	0.2426	-0.8802	-0.3844	0.0208	Dnajc10
chr2	80171209	80171229	+	CTCTACGGTCAACTCAAAGT	0.6412	0.554	0.7161	0.3781	0.1964	0.5207	0.4842	0.4144	0.3833	0.2128	Dnajc10
chr2	80171250	80171270	+	TCATGAAGGACTCTGCAACA	0.643	0.6995	0.7161	0.3736	0.3011	0.6081	0.6997	0.5928	0.5573	0.1353	Dnajc10
chr2	80268867	80268887	+	CTTGAATCCATAGGAAAATC	0.2661	0.3706	0.5636	0.3677	0.0	0.309	0.2281	-0.604	-0.057	0.0363	Frzb
chr2	80276707	80276727	+	CGCTCCGTCCGCGGTGACGA	1.0	0.5446	0.6321	0.2501	0.3841	0.6306	0.4666	0.0411	-0.4825	0.1215	Frzb
chr2	80276781	80276801	+	CCAAGCTTTCCGGCCACGAG	0.6467	0.5895	0.7984	0.4391	0.4438	0.6027	0.4227	0.3507	-0.2769	0.144	Frzb
chr2	80276872	80276892	+	GGGCTCGTGCTGGAAGTCGA	0.8772	0.5815	0.6959	0.7137	0.5516	0.6832	0.6316	0.8816	0.4847	0.2215	Frzb
chr2	80276928	80276948	+	AGAGAAGATCCGGGCTGCAG	0.4991	0.5502	0.7763	0.5043	0.5313	0.7091	0.5522	0.6476	0.3698	0.1163	Frzb
chr2	80276959	80276979	+	CAGCCCTTCGAACTGTTCCA	0.3864	0.6113	0.6604	0.274	0.4897	0.6503	0.5662	0.3112	0.4588	0.6167	Frzb
chr2	80276968	80276988	+	GAACTGTTCCATGGCCAGGA	0.2315	0.5805	0.6342	0.4664	0.426	0.6932	0.5912	0.3758	0.2116	0.1505	Frzb
chr2	80276979	80276999	+	TGGCCAGGATGGCGTTAGCC	0.5619	0.3367	0.6022	0.4448	0.0	0.0031	0.1798	-1.5576	-1.4843	0.0774	Frzb
chr2	80350915	80350935	+	AGTCATTCCAACAATTGATC	0.3161	0.4124	0.7019	0.064	0.0	0.3881	0.2444	-0.9051	-0.119	0.0252	Nckap1
chr2	80355941	80355961	+	GATGAGATTTCGAGCTTGTT	0.5917	0.3101	0.653	0.4224	0.1997	0.3616	0.1256	-1.1055	-0.759	0.0288	Nckap1
chr2	80355997	80356017	+	GGCTACGATCTCCTATATGA	1.0	0.4638	0.6345	0.0911	0.358	0.6433	0.651	0.9108	1.1048	0.1404	Nckap1
chr2	80356003	80356023	+	GATCTCCTATATGATGGCGC	0.7985	0.5553	0.7019	0.3006	0.0061	0.5142	0.5007	0.9385	0.4213	0.3575	Nckap1
chr2	80356006	80356026	+	CTCCTATATGATGGCGCTGG	0.919	0.4837	0.7007	0.6535	0.534	0.6128	0.4001	-0.1014	-0.6706	0.0129	Nckap1
chr2	80360608	80360628	+	TGCAAGGCTAAGTGAAGCTT	0.4816	0.3987	0.6202	0.3433	0.3667	0.5989	0.554	-0.2242	-0.2521	0.0522	Nckap1
chr2	80375451	80375471	+	CCTCCGTATTTAGCATCCCA	0.4369	0.6081	0.5882	0.3998	0.3978	0.6482	0.5551	0.6702	0.5508	0.3188	Nckap1
chr2	80379185	80379205	+	CGCAGGATTAAGCATTGTGC	0.2356	0.4602	0.7585	0.2461	0.2084	0.5912	0.4183	-0.188	-0.1284	0.0456	Nckap1
chr2	80379211	80379231	+	CACTGATGAGACTCAGCAAC	0.2945	0.3505	0.6345	0.2985	0.2809	0.5198	0.3131	-0.6004	-0.4768	0.0397	Nckap1
chr2	80379226	80379246	+	GCAACTGGGCATTCCTCCAC	0.3718	0.4834	0.6604	0.4351	0.4506	0.5654	0.4916	0.3621	0.5294	0.0612	Nckap1
chr2	80383535	80383555	+	ACAATCATCTGACCAAGGCG	0.564	0.648	0.6554	0.3343	0.4357	0.6289	0.5623	0.8488	0.0481	0.8462	Nckap1
chr2	80383639	80383659	+	TGTCTGCCTACCTTGCTCCA	0.2099	0.4902	0.7538	0.2446	0.4267	0.6406	0.6122	0.328	0.1945	0.2959	Nckap1
chr2	80384577	80384597	+	TATTCAGCAAGTCACAGACA	0.2876	0.7129	0.6463	0.3059	0.2136	0.6644	0.5825	0.5379	0.4559	0.1527	Nckap1
chr2	80447787	80447807	+	ACCAGGGTGACCACGCTAAC	0.6837	0.3868	0.768	0.5144	0.2575	0.3003	0.2435	-1.0291	0.0174	0.0936	Dusp19
chr2	80447901	80447921	+	CTTACCTTGGACCTGCAAGT	0.3284	0.5766	0.6604	0.3519	0.2051	0.5118	0.4366	0.4074	0.57	0.3198	Dusp19
chr2	80447927	80447947	+	TATTAAGCCCTGGTTGCTTC	0.3835	0.1814	0.7633	0.2294	0.0	0.3395	0.0757	-1.1244	-0.809	0.0395	Dusp19
chr2	80451541	80451561	+	ACAGGATGCTGCTCATGACC	0.3138	0.4987	0.6628	0.3304	0.4194	0.6368	0.615	0.821	0.9328	0.0517	Dusp19
chr2	80461122	80461142	+	GACGGCGTTTCAGGATGGCG	0.6791	0.5982	0.6128	0.5312	0.5529	0.6472	0.5128	0.5156	-0.4881	0.229	Dusp19
chr2	80476764	80476784	+	TTGTTGCAGAGTCCTCTTGT	0.5936	0.4086	0.7538	0.414	0.1869	0.4696	0.4939	-0.3159	0.1043	0.1152	Nup35
chr2	82083887	82083907	+	ACTCCAACGTCTTCACAAGC	0.5388	0.5095	0.5788	0.0689	0.0	0.4476	0.3936	-0.1397	-0.0183	0.2325	Zfp804a
chr2	82086550	82086570	+	CTTTGTAGTGCTCCTGGAAG	0.3849	0.4212	0.7999	0.4379	0.1358	0.5473	0.2593	-0.1054	-0.6528	0.1105	Zfp804a
chr2	82086690	82086710	+	GAGAGATGGCACTACAGCTC	0.3513	0.4485	0.7161	0.5727	0.5138	0.6505	0.681	0.9579	1.0828	0.0427	Zfp804a
chr2	82086739	82086759	+	ACAGCAAATAATTGCCAGAT	0.4158	0.437	0.4983	0.4266	0.2266	0.3657	0.1499	-0.7788	-0.3819	0.0148	Zfp804a
chr2	82086867	82086887	+	ATACAGCGATGAATCCTCTA	0.594	0.4619	0.7396	0.4082	0.3343	0.5833	0.5571	-0.1082	0.5131	0.3072	Zfp804a
chr2	82087128	82087148	+	GGCAGATACTTGCCAAAATT	0.5864	0.3238	0.6675	0.446	0.2161	0.2648	0.1496	-1.1823	-0.3702	0.0683	Zfp804a
chr2	82087432	82087452	+	GTACCTGTACTTAACAAACT	0.534	0.4175	0.6321	0.2068	0.3335	0.4997	0.3319	-0.2548	0.2774	0.4255	Zfp804a
chr2	82087451	82087471	+	TTGGATCCACAGTGCTTCAG	0.2125	0.5866	0.7621	0.6191	0.4605	0.6182	0.5405	0.4556	0.257	0.0465	Zfp804a
chr2	82087672	82087692	+	AGAGTAACAAATGATGAAAC	0.2021	0.5224	0.6877	0.2737	0.1294	0.4997	0.4031	-0.1115	0.1812	0.0698	Zfp804a
chr2	82087735	82087755	+	CCTGTCCACGTTTTGTCTAA	0.7304	0.2886	0.7161	0.3544	0.0246	0.169	0.0937	-1.4998	-1.3493	0.2829	Zfp804a
chr2	82087954	82087974	+	AAGTTATGTCGGTATCATCC	0.4735	0.4999	0.7349	0.1317	0.2347	0.5407	0.5169	-0.128	0.2893	0.0329	Zfp804a
chr2	82088303	82088323	+	ATGTCAGAACTTACTGTTGT	0.4549	0.354	0.6321	0.388	0.225	0.4212	0.3089	-0.9515	-0.7148	0.0263	Zfp804a
chr2	82793607	82793627	+	TCTCTTATCTCTCTAGATCC	0.2417	0.4762	0.6203	0.1999	0.196	0.4969	0.5144	0.0939	0.2601	0.0701	Fsip2
chr2	82805463	82805483	+	GAAACCTCCTTCTGCACACG	0.5862	0.5671	0.6592	0.4234	0.2989	0.5967	0.5178	0.1456	-0.5485	0.1776	Fsip2
chr2	82806628	82806648	+	TTTCCACCCGTTAATGTTCC	0.5717	0.2728	0.6604	0.1144	0.0118	0.3407	0.1361	-1.5588	-1.6353	0.047	Fsip2
chr2	82806633	82806653	+	ACCCGTTAATGTTCCTGGAA	0.7135	0.485	0.6531	0.3356	0.3675	0.5467	0.2692	-0.6659	-0.554	0.0486	Fsip2
chr2	82806746	82806766	+	AAGAGCAGGTTCCCAACTAT	0.9499	0.4705	0.6628	0.4973	0.442	0.4904	0.3155	-0.6616	0.4862	0.0246	Fsip2
chr2	82807039	82807059	+	AGTCACTTAGGAAGCCAAAC	0.339	0.4925	0.6452	0.3106	0.2322	0.4393	0.3725	-0.4932	0.2982	0.2976	Fsip2
chr2	82807381	82807401	+	AAGACTTCCCAGTTAAGATC	0.4495	0.4346	0.5977	0.3291	0.1871	0.5059	0.4247	0.0058	0.6608	0.0428	Fsip2
chr2	82807710	82807730	+	CAGTGTCAATGATGACATTA	0.3785	0.3491	0.5494	0.4607	0.2654	0.3897	0.1752	-1.2817	-0.74	0.0135	Fsip2
chr2	82807969	82807989	+	TTGGAGGTGTTAGATCAAAT	0.3926	0.4485	0.7396	0.4407	0.341	0.3597	0.187	-0.8454	-0.1827	0.0908	Fsip2
chr2	82808170	82808190	+	GATACTAGCATTGTAAATTC	0.3183	0.37	0.5505	0.206	0.2183	0.4289	0.2315	-0.4159	0.4749	0.045	Fsip2
chr2	82808229	82808249	+	CCTATCATTTGCTTCAACCA	0.4566	0.577	0.6877	0.3836	0.366	0.6098	0.6367	0.4386	0.0869	0.1712	Fsip2
chr2	82808409	82808429	+	TGCTTCAGATATTCTCAACA	0.3739	0.5718	0.6877	0.1132	0.2793	0.5433	0.495	-0.3637	-0.4473	0.186	Fsip2
chr2	82808424	82808444	+	CAACATGGTTTTTGCTAAAC	0.2604	0.179	0.631	0.2954	0.0	0.0194	0.0127	-2.1835	-1.7785	0.0112	Fsip2
chr2	82808440	82808460	+	AAACTGGAACATTTTGCAAG	0.3445	0.5693	0.7951	0.3215	0.0	0.2217	0.2001	-0.9115	-1.1129	0.1451	Fsip2
chr2	82808458	82808478	+	AGTGGAAGTGTAGTAAATGT	0.2246	0.5986	0.6345	0.4977	0.4553	0.6391	0.7304	1.1578	1.3214	0.2824	Fsip2
chr2	82808788	82808808	+	TATGGATACCGACCAACTTA	0.6364	0.3977	0.6628	0.2468	0.302	0.5011	0.3508	-0.4352	0.2897	0.0945	Fsip2
chr2	82808913	82808933	+	AACCCTTTCTACTGACCAGA	0.4223	0.5222	0.4938	0.1654	0.1951	0.5101	0.1829	-0.7052	-0.6923	0.1411	Fsip2
chr2	82809070	82809090	+	CTCTCACGTGCCCATTTTAG	0.3787	0.332	0.7443	0.363	0.3026	0.3496	0.1621	-1.6386	-1.2416	0.1567	Fsip2
chr2	82809123	82809143	+	TCAAACATCTGCTCACTTTA	0.3705	0.206	0.6345	0.269	0.0682	0.2846	0.0543	-2.1457	-1.1188	0.117	Fsip2
chr2	82809135	82809155	+	TCACTTTATGGATCAAATGA	0.2389	0.4586	0.6203	0.2316	0.1346	0.5006	0.3363	-0.6564	-0.8212	0.0869	Fsip2
chr2	82809301	82809321	+	TCTTTCCGTGAGTGTACCTA	0.826	0.5045	0.6924	0.6305	0.1188	0.5069	0.4601	0.1148	0.1484	0.0686	Fsip2
chr2	82809582	82809602	+	TAATCAACTTCCCTGTTTAG	0.3172	0.3681	0.7159	0.2417	0.2117	0.4682	0.3191	-0.3857	-0.1534	0.1441	Fsip2
chr2	82809606	82809626	+	TCATGGCAATCCAGAACAGA	0.2953	0.57	0.6013	0.3569	0.1595	0.5954	0.4559	0.067	-0.1028	0.2075	Fsip2
chr2	82810149	82810169	+	GCTTCATAACCTTACAAGTT	0.5318	0.3056	0.5691	0.3458	0.2944	0.3971	0.364	-0.7193	-0.0903	0.1492	Fsip2
chr2	82810336	82810356	+	GTTTATCAGGTACCTGTAAA	0.5195	0.3664	0.7161	0.4384	0.199	0.4778	0.2365	-0.8681	-0.5688	0.1008	Fsip2
chr2	82810563	82810583	+	AGGCCAAGCTGAATCTGATG	0.3728	0.6705	0.7159	0.5126	0.4953	0.6892	0.5489	0.5354	0.0671	0.1986	Fsip2
chr2	82810645	82810665	+	ACCAGCTGCAGAGAAAATTT	0.363	0.2495	0.6487	0.3519	0.159	0.3142	0.1895	-0.9459	0.2326	0.0845	Fsip2
chr2	82810920	82810940	+	AACCATATCAAGTGAAGATT	0.287	0.3173	0.5825	0.3594	0.1223	0.3991	0.2604	-0.6457	0.1769	0.0086	Fsip2
chr2	82811094	82811114	+	AACCGAAATACTCAGGACAG	0.3416	0.6552	0.7716	0.4568	0.3708	0.5975	0.5214	0.4441	0.0117	0.1631	Fsip2
chr2	82811430	82811450	+	AAGAAGTAGTCCCCTGAGAC	0.427	0.4231	0.705	0.3255	0.4028	0.5739	0.3671	-0.3072	-0.476	0.0226	Fsip2
chr2	82811788	82811808	+	ATCAAGAACAAGTTATCTGC	0.4237	0.4819	0.6627	0.0457	0.0414	0.576	0.4296	0.2837	0.559	0.0417	Fsip2
chr2	82811830	82811850	+	AGCAGATCCAAAACCGCCCT	0.9645	0.4282	0.7019	0.4524	0.4373	0.598	0.3514	-0.185	-0.2519	0.0213	Fsip2
chr2	82811853	82811873	+	GCTGCCACAAACTCCACAAG	0.4874	0.6255	0.7301	0.4871	0.3517	0.6423	0.6197	0.8917	0.3623	0.6011	Fsip2
chr2	82812084	82812104	+	TGCTACAAACAACGACAATT	0.5572	0.3452	0.5494	0.117	0.0881	0.3394	0.1347	-1.3214	-0.4566	0.0458	Fsip2
chr2	82812141	82812161	+	TCGCTTATCCAAGCAGAATC	0.5972	0.404	0.6345	0.3917	0.1802	0.3714	0.2208	-0.8183	-0.079	0.1104	Fsip2
chr2	82812907	82812927	+	ACTATTATATCCAAAGACGA	0.4806	0.6778	0.5919	0.2567	0.0893	0.6023	0.6202	0.9189	0.6232	0.5033	Fsip2
chr2	82813151	82813171	+	AAAACCTTCCCACCAAACAT	0.3618	0.5749	0.593	0.3155	0.0305	0.4402	0.5127	0.0155	0.191	0.5538	Fsip2
chr2	82813281	82813301	+	ACAAGGGAGTGTGTCAGGCA	0.2056	0.5286	0.705	0.6795	0.4628	0.6212	0.4741	-0.0013	-0.1971	0.073	Fsip2
chr2	82813865	82813885	+	AGAAAACTTTGCTCAAAACG	0.3286	0.724	0.69	0.3388	0.1171	0.6123	0.495	0.238	-0.4691	0.442	Fsip2
chr2	82814026	82814046	+	GTTTTCGCTGATCATGAACT	0.4052	0.5147	0.7161	0.3676	0.0	0.4047	0.2992	-0.8237	-0.8731	0.343	Fsip2
chr2	82815346	82815366	+	GGCACGTAGGTTAAACAGTC	0.6359	0.4634	0.5253	0.4515	0.4202	0.5735	0.5048	-0.1916	0.0873	0.1127	Fsip2
chr2	82815350	82815370	+	CGTAGGTTAAACAGTCTGGT	0.5714	0.5776	0.6058	0.3309	0.4408	0.649	0.6375	0.4002	0.4041	0.4968	Fsip2
chr2	82815440	82815460	+	TTACCAGATGAGATCCCTGA	0.4388	0.5592	0.6793	0.4154	0.4334	0.6232	0.3773	-0.3579	-0.2694	0.5532	Fsip2
chr2	82815692	82815712	+	GTTCTTCCAAGTGTTCAAGG	0.3252	0.7327	0.7858	0.4172	0.4175	0.6927	0.6453	0.8439	0.3726	0.4336	Fsip2
chr2	82815721	82815741	+	TGATTATCGTGAGGCACCAA	0.6658	0.5527	0.6452	0.554	0.3229	0.5989	0.433	0.0879	-0.124	0.2245	Fsip2
chr2	82815763	82815783	+	AGATTATATGTCAGAGCTGT	0.3517	0.4683	0.5352	0.3751	0.1017	0.4906	0.3802	-0.3773	-0.3116	0.0604	Fsip2
chr2	82815772	82815792	+	GTCAGAGCTGTTGGAAAATC	0.4363	0.3325	0.5778	0.6392	0.3675	0.4442	0.208	-0.9246	-0.2558	0.0411	Fsip2
chr2	82815835	82815855	+	TAATGTGATTTCCCATAGCT	0.5833	0.4039	0.5857	0.3365	0.185	0.4101	0.4425	-0.6556	-0.2766	0.078	Fsip2
chr2	82815850	82815870	+	TAGCTTGGTTAAATCTCTGA	0.656	0.5109	0.6877	0.4811	0.262	0.5586	0.4415	-0.0211	0.0935	0.1922	Fsip2
chr2	82815866	82815886	+	CTGATGGACAAACTATCTCA	0.3636	0.5456	0.6439	0.4117	0.3506	0.6371	0.6746	0.5135	0.6255	0.1261	Fsip2
chr2	82816181	82816201	+	CTATGTCAAAGAGGTGTAAA	0.2354	0.346	0.6452	0.4028	0.2642	0.435	0.3019	-0.8753	-0.59	0.1359	Fsip2
chr2	82816284	82816304	+	ATCCAAATATCACTGAAGCC	0.6195	0.5158	0.639	0.0766	0.0	0.3258	0.4002	-0.6471	-0.8196	0.2272	Fsip2
chr2	82816472	82816492	+	TATGAATTTACAGTAACCTG	0.423	0.7026	0.6758	0.5155	0.3181	0.6648	0.6646	1.0158	0.4558	0.1373	Fsip2
chr2	82816475	82816495	+	GAATTTACAGTAACCTGTGG	0.3917	0.6121	0.7574	0.5156	0.3826	0.6409	0.4237	0.469	0.1412	0.1587	Fsip2
chr2	82816863	82816883	+	CCATTTCAAAACATAAAATC	0.2158	0.397	0.5919	0.2894	0.0	0.2833	0.1709	-0.9865	-0.5206	0.0695	Fsip2
chr2	82817122	82817142	+	ACTGGATGAAGTATCTTACA	0.3309	0.5517	0.7019	0.4115	0.2926	0.5803	0.5851	0.6149	1.1094	0.2593	Fsip2
chr2	82817272	82817292	+	TACTAATATTAATGTTGAGC	0.3902	0.4034	0.5885	0.0168	0.0	0.2522	0.0686	-0.9026	-0.8531	0.0053	Fsip2
chr2	82817479	82817499	+	AGTAAATGGTGAAGTTTTTG	0.2411	0.4496	0.7007	0.2786	0.2653	0.4647	0.0914	-1.3528	-0.9974	0.0085	Fsip2
chr2	83483692	83483712	+	CTTACTTAGGACAAAACTTT	0.2628	0.2387	0.5505	0.2146	0.1156	0.3284	0.049	-1.4299	-0.8192	0.0706	Zc3h15
chr2	83566847	83566867	+	TTTTAGCAGGATGTTTCTCC	0.2061	0.4711	0.7396	0.2366	0.0	0.3571	0.312	-0.7607	-0.5906	0.0158	Itgav
chr2	83566850	83566870	+	TAGCAGGATGTTTCTCCTGG	0.2256	0.5781	0.8093	0.5543	0.6537	0.6657	0.4413	0.1551	-0.1421	0.3201	Itgav
chr2	83566881	83566901	+	AAAGCGAACACGACCCAGCC	0.4415	0.4324	0.6824	0.3007	0.1793	0.2685	0.3139	-0.636	-0.649	0.024	Itgav
chr2	83578206	83578226	+	TTATGCCAAAGATGACCCAC	0.4708	0.573	0.5636	0.5064	0.2182	0.6093	0.5979	0.6296	0.5539	0.3095	Itgav
chr2	83578226	83578246	+	TGGAGTTTAAGTCCCACCAG	0.4128	0.6896	0.7716	0.7428	0.6386	0.6727	0.4939	0.4902	0.1285	0.3726	Itgav
chr2	83578231	83578251	+	TTTAAGTCCCACCAGTGGTT	0.4119	0.402	0.705	0.3459	0.0	0.3362	0.4514	-0.5978	-0.2574	0.0581	Itgav
chr2	83586150	83586170	+	CCTGTGCTCCATTGTACCAC	0.3891	0.4795	0.6829	0.3538	0.2986	0.5283	0.5161	0.1172	-0.0489	0.0812	Itgav
chr2	83593995	83594015	+	GCTGACAGAGTACTTCTCGG	0.5376	0.7031	0.7858	0.4099	0.6067	0.7056	0.7755	1.3567	0.7404	0.7782	Itgav
chr2	83594001	83594021	+	AGAGTACTTCTCGGTGGTCC	0.5754	0.4667	0.6594	0.3933	0.3555	0.5258	0.4774	0.1327	-0.1973	0.0159	Itgav
chr2	83594014	83594034	+	GTGGTCCTGGTAGCTTTTAT	0.3203	0.2309	0.7444	0.5082	0.4057	0.391	0.0813	-1.3376	-0.3151	0.1019	Itgav
chr2	83596965	83596985	+	TCTAGGTTACTCTGTGGCCG	0.6642	0.4151	0.7384	0.3227	0.312	0.492	0.4913	0.0786	-0.8074	0.5132	Itgav
chr2	83596978	83596998	+	GTGGCCGTGGGAGACTTCAA	0.376	0.4988	0.6888	0.6895	0.5653	0.6388	0.4959	0.4701	0.8234	0.2242	Itgav
chr2	83599062	83599082	+	TCCTCTTTACACAATTTTAC	0.2557	0.2311	0.6179	-0.129	0.0	0.2219	0.021	-1.8086	-1.2395	0.1368	Itgav
chr2	83600390	83600410	+	CTTCAGATGGCTGCGTATTT	0.6444	0.1241	0.768	0.3622	0.1752	0.2741	0.0099	-2.2	-1.0394	0.0217	Itgav
chr2	83600420	83600440	+	GTAGCTGCTACTGACATTAA	0.5139	0.3254	0.6604	0.3903	0.4408	0.5357	0.1716	-0.326	0.3753	0.2033	Itgav
chr2	83601476	83601496	+	AGTTACGCAGATGTGTTTAT	0.3334	0.3232	0.7161	0.3282	0.1177	0.3519	0.0872	-1.3177	0.1114	0.2235	Itgav
chr2	83601509	83601529	+	TTCATGGACCGAGGTTCCGA	0.7796	0.5107	0.6971	0.3701	0.331	0.5882	0.5047	0.1642	-0.0656	0.0768	Itgav
chr2	83601631	83601651	+	TGGAAGTGCCATAGCTCCAT	0.6205	0.4048	0.6688	0.5963	0.3516	0.5241	0.3722	-0.3742	-0.0583	0.0418	Itgav
chr2	83601640	83601660	+	CATAGCTCCATTGGGAGACC	0.48	0.5112	0.6594	0.3442	0.4131	0.5654	0.4709	-0.2216	-0.2325	0.0516	Itgav
chr2	83601659	83601679	+	CTGGACCAGGATGGCTTCAA	0.2176	0.4336	0.6736	0.7519	0.5075	0.532	0.3689	-0.4664	-0.1027	0.0374	Itgav
chr2	83606713	83606733	+	ATTGCAATTGCTGCTCCCTA	0.2989	0.5305	0.6604	0.607	0.2584	0.4655	0.4723	-0.329	-0.0365	0.0842	Itgav
chr2	83606716	83606736	+	GCAATTGCTGCTCCCTATGG	0.5697	0.5659	0.7999	0.4768	0.4492	0.6281	0.6108	0.5323	0.3172	0.2445	Itgav
chr2	83606833	83606853	+	CAGAGCATGCCCCCAAGCTT	0.4821	0.3794	0.677	0.4994	0.3812	0.4601	0.5499	-0.0492	0.3577	0.126	Itgav
chr2	83609356	83609376	+	GACTTAGTTGTAGGAGCTTT	0.3264	0.3253	0.5494	0.5547	0.2434	0.2999	0.1208	-1.1497	-0.8862	0.0185	Itgav
chr2	83612346	83612366	+	AATAAGATCTGCCCGTTGCC	0.7468	0.4654	0.705	0.0941	0.0425	0.3627	0.394	-0.4855	-0.5872	0.1008	Itgav
chr2	83612368	83612388	+	GGACAGCTCTCAAGGTTTCC	0.2817	0.3808	0.6829	0.158	0.1887	0.4177	0.207	-0.8286	0.1858	0.1259	Itgav
chr2	83615665	83615685	+	GGTTTGTATAGACTTCCAGG	0.3462	0.7305	0.781	0.3463	0.3636	0.6923	0.6442	1.1843	0.7633	0.7997	Itgav
chr2	83619298	83619318	+	CATTTTCATGGAGTATCGGT	0.6129	0.4772	0.5715	0.4102	0.0109	0.5349	0.4341	-0.1464	-0.0345	0.2187	Itgav
chr2	83621567	83621587	+	CAATGTCTGTAAACCTAAAT	0.4528	0.1654	0.7019	0.4125	0.0428	0.2394	0.0254	-1.5228	-0.7554	0.1066	Itgav
chr2	83643289	83643309	+	GCCTGGGGCATCCTCTACTT	0.4995	0.4475	0.768	0.5325	0.4123	0.3808	0.3438	-0.665	-0.0889	0.1233	Fam171b
chr2	83643292	83643312	+	TGGGGCATCCTCTACTTTGG	0.3734	0.5094	0.7999	0.5221	0.5307	0.6476	0.503	0.1384	-0.0041	0.1642	Fam171b
chr2	83683762	83683782	+	GTACCTGAGCCAAGCCGTTG	0.5036	0.5647	0.6734	0.5735	0.5113	0.6904	0.6079	0.559	0.0715	0.2049	Fam171b
chr2	83683880	83683900	+	ACCATCGTTGCTTACAAAGA	0.5562	0.4289	0.7019	0.3331	0.2647	0.5235	0.4123	-0.1758	-0.011	0.056	Fam171b
chr2	83683905	83683925	+	ACGTCTTGACATCTCTGCCG	0.5782	0.6194	0.7018	0.4401	0.3755	0.6658	0.6539	1.0841	0.326	0.5081	Fam171b
chr2	83683913	83683933	+	ACATCTCTGCCGTGGAAAAC	0.276	0.3189	0.6368	0.3333	0.0	0.297	0.2607	-0.524	0.0251	0.1509	Fam171b
chr2	83685810	83685830	+	CGCAAAGCCAAGCAAATATA	0.5468	0.2618	0.6675	0.277	0.0	0.3529	0.079	-1.206	-0.5047	0.1443	Fam171b
chr2	83688620	83688640	+	CATCACATCAGCAACGTGAC	0.8418	0.5777	0.6673	0.1114	0.2362	0.4899	0.2856	-0.0941	-0.0136	0.1355	Fam171b
chr2	83688677	83688697	+	GACAGTTTTCTGCCTGCGAC	0.3543	0.3785	0.7003	0.4153	0.0	0.4588	0.1328	-1.1467	-1.6228	0.0366	Fam171b
chr2	83690904	83690924	+	ATTTGATATGAATGCAGGTA	0.3253	0.4599	0.5681	0.6324	0.0	0.4429	0.431	0.0147	0.2416	0.0342	Fam171b
chr2	83707014	83707034	+	GTGTTTGGGTGCATCACGGT	0.5767	0.3461	0.6673	0.6842	0.5282	0.6603	0.4428	-0.3399	-0.4774	0.0358	Fam171b
chr2	83707072	83707092	+	GACCTATGATGCACCACATT	0.4675	0.2539	0.7161	0.2596	0.299	0.3816	0.0944	-1.2112	-0.4101	0.029	Fam171b
chr2	83707080	83707100	+	ATGCACCACATTTGGGCTAC	0.9412	0.4198	0.6452	0.393	0.0506	0.2087	0.1287	-1.4074	-0.9603	0.007	Fam171b
chr2	83708570	83708590	+	GGGACGATCGTCATCATCAT	0.5774	0.3774	0.6698	0.4864	0.4219	0.5672	0.3109	-1.104	-0.7944	0.1937	Fam171b
chr2	83709759	83709779	+	ACAGTCTTTGGAGCCCAGTA	0.3901	0.3927	0.6815	0.5399	0.4824	0.5138	0.437	-0.4281	-0.0676	0.0439	Fam171b
chr2	83746218	83746238	+	CTGATGTGCTTGTCCATCCG	0.3795	0.6074	0.8423	0.5272	0.6223	0.6601	0.6352	0.5874	0.043	0.3357	Zswim2
chr2	83746286	83746306	+	TCGGGCATGAATTGCACTTG	0.632	0.574	0.7149	0.5842	0.5	0.5969	0.518	0.1877	-0.1909	0.0138	Zswim2
chr2	83747235	83747255	+	ATTTCAAGCAAAGTCGACAC	0.3561	0.6252	0.6321	0.3748	0.0	0.5344	0.571	0.5327	0.4452	0.2674	Zswim2
chr2	83747243	83747263	+	CAAAGTCGACACTGGTACCC	0.3854	0.4776	0.6594	0.2378	0.3039	0.503	0.5583	0.556	0.4791	0.021	Zswim2
chr2	83751047	83751067	+	CAAAGCACTCCTGGCATAAG	0.3986	0.4489	0.7432	0.5298	0.3347	0.4376	0.404	0.3228	0.0696	0.1108	Zswim2
chr2	83751072	83751092	+	CTCCACACACTCAGTACACC	0.6822	0.4995	0.6594	0.071	0.2411	0.4676	0.4163	-0.3257	-0.4591	0.0313	Zswim2
chr2	83753912	83753932	+	TTGTAGCACCTCCCCTCGAT	0.9698	0.5107	0.7192	0.5742	0.1383	0.4098	0.3634	-0.102	0.441	0.1181	Zswim2
chr2	83753919	83753939	+	ACCTCCCCTCGATTGGCAGT	0.7757	0.5473	0.6604	0.2998	0.0547	0.4687	0.3221	0.0188	-0.0726	0.13	Zswim2
chr2	83754026	83754046	+	TCCTCCAAGATAACTTTTAG	0.2468	0.3644	0.7018	0.2035	0.3136	0.4642	0.1211	-1.5198	-1.2814	0.1068	Zswim2
chr2	83754087	83754107	+	AACTGTCAGACCCTGTGTCT	0.4395	0.5667	0.7303	0.5197	0.3574	0.435	0.4871	-0.1231	0.21	0.0476	Zswim2
chr2	83769990	83770010	+	TTCCCCCCTCTTCAGAAACG	0.3259	0.5679	0.7443	0.2526	0.3162	0.5819	0.6094	0.455	-0.0397	0.2855	Zswim2
chr2	83771355	83771375	+	ACTCGGAAATCCCCCTTTTC	0.4789	0.1633	0.768	0.1193	0.2138	0.2484	0.0625	-2.0936	-1.065	0.0107	Zswim2
chr2	83771384	83771404	+	CTCCTTCAGTAGGAAGCCTG	0.3609	0.5013	0.7372	0.5583	0.5643	0.6268	0.4676	-0.0933	-0.6017	0.0459	Zswim2
chr2	84175371	84175391	+	AAGCAGCACAAATCGGACCA	0.5539	0.6332	0.7396	0.4686	0.5039	0.6496	0.5895	0.6309	0.3175	0.2804	Calcrl
chr2	84175414	84175434	+	GTCTGAGCTGATCCAGCAAC	0.4444	0.3562	0.6487	0.4241	0.3977	0.6211	0.3282	-0.3375	-0.2809	0.0864	Calcrl
chr2	84175515	84175535	+	GTCGTTGTAATACAAGCTTC	0.5371	0.3914	0.6061	0.3197	0.3164	0.5121	0.3677	-0.5737	0.0456	0.0962	Calcrl
chr2	84175521	84175541	+	GTAATACAAGCTTCTGGCAA	0.2912	0.5212	0.7019	0.3742	0.4137	0.6343	0.3648	0.116	-0.193	0.1451	Calcrl
chr2	84175526	84175546	+	ACAAGCTTCTGGCAATGGCG	0.7313	0.5797	0.7026	0.367	0.4761	0.6502	0.4997	0.4862	-0.2327	0.7652	Calcrl
chr2	84181510	84181530	+	TGTTTTACTTACAGGATTTG	0.2667	0.4394	0.6865	0.2738	0.0774	0.4041	0.1835	-1.2216	-1.1776	0.0774	Calcrl
chr2	84181524	84181544	+	GATTTGTGGCCACTAAGGCC	0.3388	0.5201	0.6234	0.3007	0.0216	0.4885	0.5335	0.3106	0.065	0.1063	Calcrl
chr2	84181531	84181551	+	GGCCACTAAGGCCTGGTTAT	0.4931	0.3047	0.7303	0.2768	0.4011	0.3022	0.1439	-1.1534	-0.1621	0.0335	Calcrl
chr2	84200394	84200414	+	GTTATTACACAGGGTGTAGT	0.4022	0.4492	0.6782	0.2922	0.0933	0.4147	0.3752	-0.3329	-0.0385	0.1529	Calcrl
chr2	84200441	84200461	+	GCCGAAACCAGTGTCCATCT	0.6303	0.534	0.7161	0.4124	0.2454	0.435	0.4642	-0.224	0.4185	0.0175	Calcrl
chr2	84203669	84203689	+	TAGTGACTCCCAAGTCTGTT	0.3325	0.3985	0.6106	0.4475	0.2308	0.3572	0.2803	-1.0109	-0.232	0.2473	Calcrl
chr2	84274342	84274362	+	AATATTCTTACCCCGACGCC	0.8696	0.4452	0.6673	0.165	0.0932	0.4246	0.241	-0.3777	-0.5359	0.0694	Tfpi
chr2	84274351	84274371	+	ACCCCGACGCCTGGGCACTT	0.6589	0.3544	0.6557	0.4352	0.2681	0.2781	0.2647	-0.8327	-0.4698	0.0368	Tfpi
chr2	84274359	84274379	+	GCCTGGGCACTTTGGGAGAC	0.2836	0.2896	0.6342	0.3066	0.4226	0.4899	0.092	-0.8645	-1.1277	0.0039	Tfpi
chr2	84275161	84275181	+	ATCGTTCACACTGCTTTGTC	0.5275	0.406	0.6815	0.4688	0.3022	0.3721	0.2851	-0.8562	-0.55	0.0338	Tfpi
chr2	84443271	84443291	+	AAACTCACCTTTGCCCTTCT	0.2233	0.221	0.7303	0.4604	0.1113	0.2045	0.1097	-1.6818	-0.6552	0.0083	Ctnnd1
chr2	84443286	84443306	+	CTTCTTGGCTCCAAAGCAAC	0.2142	0.4327	0.6487	0.3757	0.0	0.3086	0.2923	-0.4968	-0.376	0.2751	Ctnnd1
chr2	84443296	84443316	+	CCAAAGCAACTGGCAGCGTG	0.5597	0.5765	0.7261	0.4845	0.4256	0.6062	0.4516	0.4674	-0.1026	0.1198	Ctnnd1
chr2	84443333	84443353	+	CCACAGTAGGAAGGGCCTCC	0.2428	0.4727	0.6829	0.2435	0.2918	0.4427	0.3415	-0.4675	-0.1538	0.0596	Ctnnd1
chr2	84443369	84443389	+	GTGGGATTTCACGATGAACT	0.8663	0.5406	0.7161	0.4511	0.2949	0.4898	0.4299	0.118	-0.0264	0.0864	Ctnnd1
chr2	84445430	84445450	+	CCGAAGGCAGCCAGCAGTGT	0.3621	0.5074	0.6971	0.6804	0.3498	0.5994	0.6013	0.3451	0.3933	0.0513	Ctnnd1
chr2	84445461	84445481	+	GACTCCCATTCAATATGCCG	0.6968	0.6152	0.6202	0.2517	0.2835	0.6976	0.6284	0.9067	0.0494	0.7566	Ctnnd1
chr2	84445540	84445560	+	CTGTCAAGGCATGTAGCGCA	0.582	0.592	0.5159	0.6561	0.3086	0.5894	0.585	0.5259	0.2115	0.0684	Ctnnd1
chr2	84445570	84445590	+	TCTCCATTTTGATTGAATCA	0.3269	0.4446	0.6179	0.0278	0.0846	0.4466	0.2342	-1.763	-1.9205	0.0309	Ctnnd1
chr2	84446962	84446982	+	TCCGAGGTGCACTTCCTTTT	0.3149	0.1434	0.7538	0.4789	0.2781	0.2443	0.021	-2.0614	-1.2634	0.0181	Ctnnd1
chr2	84446967	84446987	+	GGTGCACTTCCTTTTTGGGA	0.2823	0.4615	0.5975	0.253	0.1434	0.5746	0.3668	-0.9914	-1.406	0.2253	Ctnnd1
chr2	84447116	84447136	+	CCTAACATGGCAATCACCTC	0.4998	0.4928	0.7019	0.3525	0.3212	0.5565	0.5026	0.1903	0.3265	0.0688	Ctnnd1
chr2	84450341	84450361	+	CATCATAGCCCATGCTGCGC	0.6863	0.4989	0.6594	0.122	0.0	0.3482	0.3808	-0.2939	-0.2269	0.0419	Ctnnd1
chr2	84450413	84450433	+	TGCTTCCACCTACTCGAACC	0.7919	0.499	0.7161	0.1773	0.384	0.5897	0.5964	0.1996	-0.0621	0.0206	Ctnnd1
chr2	84450419	84450439	+	CACCTACTCGAACCTGGGGC	0.6384	0.3187	0.6815	0.2681	0.3358	0.4865	0.1618	-0.5271	-0.9573	0.0783	Ctnnd1
chr2	84450444	84450464	+	CCCATAGACATCTTGTCTAC	0.5502	0.3282	0.6877	0.1943	0.1632	0.3199	0.1151	-0.8751	-0.138	0.0288	Ctnnd1
chr2	84450468	84450488	+	TGCCCGGTAGCCTTCCATGC	0.6381	0.3387	0.6982	0.2755	0.4922	0.5246	0.3903	-0.5054	-0.2752	0.0165	Ctnnd1
chr2	84450532	84450552	+	CCGTAGTTGTCACTGCCACC	0.5184	0.5449	0.7255	0.2454	0.2489	0.4443	0.4677	0.2926	0.1762	0.3671	Ctnnd1
chr2	84450568	84450588	+	TAGTGTCGGCCATACCCATC	0.9861	0.4686	0.7303	0.6384	0.436	0.4475	0.357	0.0926	1.0748	0.0363	Ctnnd1
chr2	84450671	84450691	+	GAAAATCACGGCCCAAGGTC	0.2825	0.4947	0.6141	0.3518	0.3193	0.5666	0.3747	-0.2715	-0.1796	0.0286	Ctnnd1
chr2	84450684	84450704	+	CAAGGTCTGGATATAGTTAT	0.3883	0.3596	0.6345	0.5711	0.3952	0.4033	0.2278	-0.9459	-0.0924	0.0726	Ctnnd1
chr2	84450718	84450738	+	GCGTCCACGGGCAGCCCGTC	0.6494	0.3299	0.5691	0.6254	0.3911	0.3589	0.0586	-0.912	-0.6225	0.0273	Ctnnd1
chr2	84450726	84450746	+	GGGCAGCCCGTCTGGCCCCA	0.3466	0.3705	0.7113	0.5389	0.5642	0.5236	0.3857	0.0805	0.0396	0.0524	Ctnnd1
chr2	84451178	84451198	+	TGTGGTCTCCGTGCGTCTAG	1.0	0.528	0.8283	0.4993	0.4477	0.6288	0.3667	0.2032	-0.1461	0.2414	Ctnnd1
chr2	84451193	84451213	+	TCTAGTGGTCCCATCATCTG	0.6856	0.6267	0.7999	0.6521	0.6043	0.6881	0.6484	0.7285	0.1207	0.279	Ctnnd1
chr2	84451263	84451283	+	TAGGTTTCCACAATCTGTCC	0.3523	0.4836	0.7019	0.3396	0.1722	0.5778	0.5114	-0.0832	0.2162	0.0118	Ctnnd1
chr2	84454619	84454639	+	CCGACGAGTGAGGGTGCCAT	1.0	0.4629	0.6603	0.7045	0.5749	0.5742	0.4095	-0.1184	-0.233	0.1456	Ctnnd1
chr2	84454634	84454654	+	GCCATTGGCCATGAGTGAGT	0.2462	0.5771	0.7161	0.4327	0.2119	0.535	0.4493	0.5403	0.6757	0.1149	Ctnnd1
chr2	84454644	84454664	+	ATGAGTGAGTTGGCATCTTG	0.3461	0.5934	0.7514	0.6294	0.5953	0.6543	0.4761	0.1296	0.0172	0.0867	Ctnnd1
chr2	84497317	84497337	+	ACTCCAGACCCATCCGATGT	0.9779	0.5263	0.6746	0.2463	0.2516	0.5004	0.4801	0.0349	0.0887	0.0425	Btbd18
chr2	84497746	84497766	+	ACATTCGACACAACCTTGCT	0.499	0.4831	0.6673	0.2138	0.1097	0.4299	0.4202	-0.1309	0.2434	0.0752	Btbd18
chr2	84500619	84500639	+	GAAGCTGCCCCTCCGCGGTT	0.9277	0.3629	0.6542	0.4956	0.2584	0.4695	0.333	-0.408	-0.2282	0.0367	Selenoh
chr2	84500669	84500689	+	GGGCCTCCAGTTGCAGAGCC	0.2321	0.3362	0.5442	0.5143	0.4714	0.483	0.2259	-1.168	-1.4937	0.0734	Selenoh
chr2	84500899	84500919	+	CCGCCTTACGCTTTCTTCCG	0.41	0.4593	0.7159	0.4251	0.5097	0.5962	0.29	-0.6551	-1.0895	0.0857	Selenoh
chr2	84500909	84500929	+	CTTTCTTCCGTGGGGGGCCA	0.7324	0.3992	0.6368	0.448	0.0	0.2011	0.0332	-1.1646	-1.4788	0.1329	Selenoh
chr2	84506183	84506203	+	ACATGTTGCTCCACAGTGAC	0.2833	0.4685	0.5999	0.4574	0.3274	0.5501	0.3235	-0.4207	-0.4345	0.2468	Tmx2
chr2	84506482	84506502	+	TCAGGATCTCCACTTCTCTC	0.4295	0.4331	0.7303	0.218	0.2725	0.4472	0.4491	0.2209	0.6153	0.4102	Tmx2
chr2	84508947	84508967	+	GGAGCGGATAAGTCGACGGC	1.0	0.5057	0.6683	0.3897	0.4608	0.6594	0.6038	0.9886	0.7301	0.2516	Med19
chr2	84508953	84508973	+	GATAAGTCGACGGCTGGAAG	0.6582	0.5137	0.8707	0.3319	0.5493	0.6755	0.4101	0.5431	-0.2195	0.2453	Med19
chr2	84515707	84515727	+	ATTGAGAAGCCTCCTATTCT	0.3655	0.3336	0.768	0.2529	0.0977	0.3263	0.2078	-0.9837	0.0855	0.017	Med19
chr2	84515764	84515784	+	TCTGGTTTCCGCCTCCACAC	0.2242	0.5229	0.7444	0.4639	0.4811	0.6273	0.5148	0.3909	0.3463	0.3494	Med19
chr2	84520774	84520794	+	ACTTCCATTGCGTGTCTGAT	0.551	0.4531	0.5738	0.3169	0.086	0.3532	0.1903	-0.9791	-0.5853	0.0396	Zdhhc5
chr2	84520819	84520839	+	GGTGGTGCCCTCTGAACGAA	0.6572	0.5482	0.5574	0.5894	0.233	0.5172	0.4015	0.1398	-0.0512	0.1963	Zdhhc5
chr2	84520830	84520850	+	CTGAACGAATGGACTGCAAC	0.5015	0.4137	0.7491	0.2645	0.1742	0.4799	0.2263	-0.9489	-0.9521	0.0804	Zdhhc5
chr2	84520870	84520890	+	GCCCTGAGCTGACTTGAGGC	0.2711	0.4248	0.705	0.1465	0.2674	0.5928	0.5834	0.3349	-0.3065	0.145	Zdhhc5
chr2	84520972	84520992	+	GCTGGGTTCTGAGCGGTAGC	0.3576	0.3288	0.768	0.2104	0.2835	0.4681	0.2696	-0.9608	-0.7731	0.0746	Zdhhc5
chr2	84520977	84520997	+	GTTCTGAGCGGTAGCTGGGA	0.2666	0.4341	0.6483	0.4782	0.4782	0.6442	0.4763	0.3865	0.2507	0.08	Zdhhc5
chr2	84521003	84521023	+	CTGCTATCTGCAATTGAAGT	0.4756	0.5188	0.7019	0.5052	0.0	0.3787	0.1435	-0.7365	-0.9182	0.1362	Zdhhc5
chr2	84521036	84521056	+	CTGTCTCCACGACTCAACTG	0.3428	0.6725	0.7301	0.4444	0.5205	0.6932	0.7029	0.9033	0.2607	0.2426	Zdhhc5
chr2	84521503	84521523	+	GTGCTACTGCTGCTGTAACC	0.2743	0.4742	0.7633	0.4499	0.4027	0.577	0.587	0.5146	0.7062	0.2266	Zdhhc5
chr2	84521520	84521540	+	ACCTGGTCGATACTTGTACA	0.9143	0.6572	0.7396	0.3439	0.4198	0.6353	0.6999	0.8292	0.6627	0.2305	Zdhhc5
chr2	84522279	84522299	+	AGGTCCGGCTTAGGAGGAGG	0.2134	0.4714	0.5918	0.8105	0.6065	0.646	0.584	0.3737	-0.1974	0.1191	Zdhhc5
chr2	84522678	84522698	+	TAGTCCTCCTCAATTCTCCC	0.5173	0.5088	0.6463	0.3154	0.3421	0.6581	0.6502	0.8021	0.7425	0.539	Zdhhc5
chr2	84522728	84522748	+	ATCTGCCCATCTGACACTTC	0.3643	0.3684	0.7303	0.2692	0.2294	0.3642	0.2224	-0.9119	0.0403	0.0135	Zdhhc5
chr2	84523680	84523700	+	GCGTGGGTATACCTGGGTGC	0.2065	0.4457	0.7396	0.4352	0.5905	0.6039	0.5441	0.8171	0.6153	0.178	Zdhhc5
chr2	84523724	84523744	+	AACGTTGTTACAGCAGCCAT	0.3243	0.5569	0.6345	0.6341	0.4644	0.5922	0.5241	0.0309	0.0737	0.1184	Zdhhc5
chr2	84526651	84526671	+	CACACCATTTCATTCGCACC	0.4775	0.463	0.6179	0.2389	0.0	0.3804	0.3462	-0.5747	-0.7945	0.0531	Zdhhc5
chr2	84532672	84532692	+	TTACCTCGGGGAAAAATTCC	0.9043	0.3786	0.593	0.0498	0.1099	0.348	0.1002	-0.7897	-0.296	0.0206	Zdhhc5
chr2	84532686	84532706	+	AATTCCTGGGTCCATAAAGG	0.5745	0.608	0.7443	0.3642	0.4043	0.735	0.5711	0.7088	0.4528	0.1009	Zdhhc5
chr2	84532701	84532721	+	AAAGGTGGCCATGCTAAAGT	0.29	0.5093	0.7586	0.5585	0.1865	0.4814	0.3976	0.2739	0.466	0.079	Zdhhc5
chr2	84532771	84532791	+	GACACATTCAGGCTTAGTCC	0.747	0.5642	0.6793	0.0667	0.076	0.6111	0.6	0.4609	0.6501	0.0911	Zdhhc5
chr2	84554428	84554448	+	ACGCTGCGTGCACCAGGGCT	0.9517	0.4092	0.6518	0.8268	0.3951	0.4697	0.4282	-0.0768	-0.2067	0.077	Clp1
chr2	84554542	84554562	+	CTGCTAAGCGAGATGTAATC	0.7773	0.3449	0.7491	0.4219	0.1615	0.3492	0.1367	-0.9507	-0.1114	0.1385	Clp1
chr2	84555872	84555892	+	CTTATTGTAAAGCTTGATGT	0.3593	0.5478	0.7208	0.2641	0.1002	0.5242	0.4493	-0.2624	-0.2566	0.1326	Clp1
chr2	84555916	84555936	+	AATGATACACAAGAGGGGCC	0.2176	0.5077	0.6531	0.3299	0.0359	0.349	0.3726	-0.1822	-0.3658	0.1271	Clp1
chr2	84567260	84567280	+	CGTCCACTGTCGAGCACACT	0.6322	0.4958	0.6368	0.3913	0.1972	0.3874	0.2497	-0.7571	-0.4897	0.0752	Ypel4
chr2	84567758	84567778	+	GACAGGGTCAACGTGGGTTG	0.2381	0.4129	0.8235	0.5598	0.5872	0.6327	0.463	0.0226	-0.4076	0.046	Ypel4
chr2	84600156	84600176	+	GTACTTTACGCTACTCATCA	0.5521	0.5726	0.7161	0.0385	0.2946	0.5803	0.3979	-0.3714	-0.2408	0.0546	Serping1
chr2	84600208	84600228	+	AAAGGCGCCATCATCTTTTT	0.4312	0.1977	0.7444	0.4022	0.1259	0.2524	-0.0051	-2.5133	-1.3899	0.026	Serping1
chr2	84600490	84600510	+	CCAGCAGCTTGCGGATCTTA	0.918	0.3124	0.5363	0.4515	0.3657	0.3947	0.1819	-1.0066	-0.4194	0.1541	Serping1
chr2	84600494	84600514	+	CAGCTTGCGGATCTTATGGT	0.875	0.5333	0.6815	0.5648	0.4936	0.6474	0.6208	0.2802	0.3902	0.3192	Serping1
chr2	84600546	84600566	+	TCTAAGTTAGCAGCACTGTC	0.4322	0.3729	0.6093	0.0424	0.211	0.5203	0.3817	-0.2899	-0.099	0.0753	Serping1
chr2	84601756	84601776	+	CTGGACACTCACCTGGGCTG	0.2732	0.4683	0.7999	0.5463	0.5719	0.619	0.5972	0.566	0.2264	0.0515	Serping1
chr2	84601810	84601830	+	ATGAAAAGCCCTTTAGTGCT	0.3582	0.503	0.5715	0.4046	0.0233	0.3676	0.4796	-0.4462	-0.3176	0.1026	Serping1
chr2	84603523	84603543	+	CATGTTGGTCTTAGCCATCT	0.407	0.372	0.6452	0.5875	0.2781	0.2854	0.3071	-0.3783	0.0572	0.0226	Serping1
chr2	84603661	84603681	+	GGGTTCAGTAGTAGCCTGGG	0.5243	0.6302	0.6519	0.6536	0.6308	0.6863	0.5807	0.5932	0.3343	0.0573	Serping1
chr2	84603787	84603807	+	CTCGTTGGCTACTTTACCCA	0.9425	0.5731	0.7161	0.5493	0.5158	0.638	0.5926	0.4304	0.1738	0.3092	Serping1
chr2	84603917	84603937	+	CTTTTCGCTTGAGCCTCCAG	0.3557	0.5239	0.7999	0.5464	0.0023	0.5174	0.3281	-0.8503	-0.9399	0.3345	Serping1
chr2	84633177	84633197	+	ACGATGCCAATGTGCTTGTG	0.485	0.6658	0.7227	0.6429	0.3965	0.5851	0.6199	0.66	0.2585	0.0226	Ube2l6
chr2	84636782	84636802	+	CACCCCAACGTCAGGGAGGA	0.35	0.5479	0.555	0.3658	0.5382	0.5465	0.2787	-0.8725	-1.1785	0.0208	Ube2l6
chr2	84636787	84636807	+	CAACGTCAGGGAGGATGGTC	0.3732	0.4449	0.5574	0.6274	0.3823	0.4242	0.358	-0.3237	-0.1222	0.0099	Ube2l6
chr2	84646287	84646307	+	GGTGCCGACACTCTGCGTTC	0.9863	0.3645	0.6746	0.3835	0.1555	0.4164	0.3811	0.0165	0.2659	0.0735	Smtnl1
chr2	84647314	84647334	+	ACTTTACCTGGCTGAAGGAC	0.6402	0.4514	0.529	0.4475	0.1058	0.5123	0.4172	-0.1244	-0.226	0.0894	Smtnl1
chr2	84647474	84647494	+	GAGGCTGGGCCCCTCATCTG	0.2127	0.3951	0.7726	0.6392	0.6741	0.6585	0.5002	0.6128	0.3214	0.0091	Smtnl1
chr2	84648658	84648678	+	AACTTCTGGAAGCTCGGGCT	0.5599	0.4153	0.7003	0.4233	0.3307	0.5472	0.2568	-0.6258	-0.731	0.0099	Smtnl1
chr2	84648862	84648882	+	CTCTTTCTCCCTAACTTCAT	0.2672	0.2257	0.7019	0.1743	0.0693	0.2603	0.0175	-1.975	-1.5018	0.0637	Smtnl1
chr2	84648916	84648936	+	GTCTTCCTGAGAAGCCGCTG	0.2714	0.6123	0.7149	0.5876	0.5373	0.7173	0.5911	0.6586	0.059	0.1955	Smtnl1
chr2	84648957	84648977	+	TCTCCTCAGCAAGGTCACCC	0.2709	0.4747	0.6037	0.1108	0.3987	0.6174	0.6341	0.6099	0.3967	0.1657	Smtnl1
chr2	84649028	84649048	+	TCTAATATACTTGCTTCCCC	0.2352	0.3883	0.6877	0.1778	0.375	0.6151	0.4601	0.2139	0.1837	0.1624	Smtnl1
chr2	84649181	84649201	+	GTCTCAAGATTCCCTGCAGT	0.271	0.4204	0.6463	0.2862	0.3321	0.5993	0.3833	-0.4211	-0.7028	0.0697	Smtnl1
chr2	84660217	84660237	+	CCGATGTGTATCCAAGTACT	0.638	0.5007	0.6439	0.4912	0.3169	0.4854	0.5563	0.2087	0.66	0.0954	Timm10
chr2	84669753	84669773	+	AGATCGCGTAGTCCATGCCC	0.7712	0.5649	0.6166	0.2732	0.4076	0.6788	0.6391	1.3129	1.4427	0.1756	Slc43a1
chr2	84669777	84669797	+	TTCCCGGCTTCACCTATCTG	0.7127	0.5926	0.782	0.3115	0.55	0.6554	0.6577	0.658	0.1455	0.1362	Slc43a1
chr2	84669855	84669875	+	CCGGCGGTTCCGAGGCCCGC	0.5615	0.3407	0.6745	0.4037	0.4832	0.5252	0.3011	-0.4821	-0.7308	0.0191	Slc43a1
chr2	84669861	84669881	+	GTTCCGAGGCCCGCTGGGTC	0.8814	0.3886	0.6919	0.52	0.3781	0.5684	0.3032	-0.4091	-0.7076	0.0051	Slc43a1
chr2	84669886	84669906	+	CGCAGGGAAGACACCCCGCG	0.7295	0.7251	0.7747	0.7508	0.6253	0.5291	0.4746	-0.4532	-1.0285	0.5943	Slc43a1
chr2	84669897	84669917	+	CACCCCGCGTGGATGCGATT	0.946	0.4759	0.7218	0.3056	0.2214	0.3174	0.1105	-0.8766	-0.2531	0.0526	Slc43a1
chr2	84669911	84669931	+	GCGATTTGGAATTGGGATCC	0.5905	0.3594	0.6169	0.2895	0.3603	0.5027	0.329	-0.7019	-0.7817	0.0005	Slc43a1
chr2	84671101	84671121	+	GGTCTCAGGAGCCACCATGA	0.2775	0.6071	0.7444	0.4731	0.478	0.6556	0.6313	1.0415	1.2171	0.0687	Slc43a1
chr2	84671176	84671196	+	CTGCAGAGTCTCGGCCACCA	0.3629	0.5038	0.6971	0.6226	0.5783	0.6496	0.6368	0.3162	0.3132	0.1648	Slc43a1
chr2	84671211	84671231	+	AGCAGGCGTACCGCAGGCGC	0.6697	0.453	0.7006	0.4523	0.5175	0.5553	0.5452	0.8814	0.5755	0.0584	Slc43a1
chr2	84671214	84671234	+	AGGCGTACCGCAGGCGCTGG	0.6077	0.5762	0.7574	0.808	0.6323	0.611	0.4903	0.5524	-0.0556	0.0433	Slc43a1
chr2	84671218	84671238	+	GTACCGCAGGCGCTGGTGGA	0.52	0.4212	0.7108	0.5069	0.5817	0.6778	0.5618	0.6041	0.4078	0.0826	Slc43a1
chr2	84671233	84671253	+	GTGGATGGCTTGCACCGCTG	0.4197	0.587	0.833	0.8125	0.6773	0.7134	0.6798	1.1461	0.61	0.1509	Slc43a1
chr2	84671266	84671286	+	CTTCTTCTCCGCGGTGCTCC	0.2774	0.2336	0.6877	0.0816	0.0	0.3246	0.1933	-1.199	-1.5276	0.0104	Slc43a1
chr2	84680030	84680050	+	CCCAAGATGAACAGCATCAG	0.2015	0.5932	0.7243	0.4598	0.538	0.6651	0.6197	0.4165	-0.047	0.1744	Slc43a1
chr2	84680067	84680087	+	GCAGGAAAAGATGCTCAACC	0.3107	0.4913	0.7161	0.3086	0.4057	0.634	0.547	0.0073	0.0039	0.3395	Slc43a1
chr2	84680080	84680100	+	CTCAACCTGGGTTTCACCAT	0.4844	0.4104	0.7161	0.4446	0.4626	0.492	0.324	-0.5345	-0.3196	0.0943	Slc43a1
chr2	84680115	84680135	+	GAGTGCTACCACACTGCCTC	0.5442	0.3811	0.7303	0.3769	0.4178	0.5996	0.4785	-0.0294	-0.3183	0.019	Slc43a1
chr2	84680137	84680157	+	GGAATTCTCATGGACCGCTT	0.5857	0.2897	0.7349	0.3819	0.3128	0.5689	0.2697	-0.8954	-0.5916	0.1856	Slc43a1
chr2	84680160	84680180	+	GCCCAGGCCTCTTCGACTGG	0.4136	0.4883	0.8377	0.3077	0.3797	0.5959	0.5411	0.1458	-0.3608	0.0866	Slc43a1
chr2	84680304	84680324	+	TGCCGCATCCTGCACTCTAA	0.3585	0.4116	0.7775	0.2316	0.2505	0.3362	0.1413	-1.0311	-0.4155	0.1809	Slc43a1
chr2	84680310	84680330	+	ATCCTGCACTCTAATGGCCT	0.5814	0.3947	0.7396	0.2097	0.1954	0.4378	0.3721	-0.8075	-0.9964	0.0861	Slc43a1
chr2	84683028	84683048	+	GAATTTGCGATCCACTTTCA	0.476	0.3167	0.7161	0.2736	0.1629	0.4026	0.1552	-1.256	-0.4773	0.0357	Slc43a1
chr2	84683041	84683061	+	ACTTTCATGGCCCTCATGAT	0.3441	0.3958	0.6815	0.4225	0.1419	0.3354	0.3618	-0.1552	0.5219	0.1319	Slc43a1
chr2	84683087	84683107	+	CGTTCCCTGGAATCAAGGTA	1.0	0.5254	0.5301	0.5681	0.4843	0.6435	0.531	-0.1266	-0.0002	0.3804	Slc43a1
chr2	84684785	84684805	+	GTCATCATGTTCACATGGTC	0.2953	0.4315	0.5715	0.2492	0.4252	0.5922	0.353	-0.6703	-0.5552	0.0373	Slc43a1
chr2	84685823	84685843	+	CAAACTCATTGGGTTAGCCT	0.4614	0.5177	0.6793	0.2518	0.0	0.1357	0.3398	-0.8227	-0.6521	0.0532	Slc43a1
chr2	84685871	84685891	+	CTACACCCATGTAACCATTG	0.3569	0.6247	0.7858	0.276	0.4168	0.6151	0.5058	0.3179	0.1268	0.1188	Slc43a1
chr2	84685904	84685924	+	GAGTCAGAAGTCCCCCAGCC	0.5025	0.4567	0.6117	0.4723	0.395	0.289	0.3566	-0.5226	-0.4597	0.0397	Slc43a1
chr2	84685947	84685967	+	ATTTCATCCCCGGATATCCC	0.4661	0.506	0.7077	0.113	0.0	0.4126	0.5029	0.3965	0.5319	0.33	Slc43a1
chr2	84686447	84686467	+	CTCAGCTACACTATTGGGGA	0.5526	0.5548	0.6531	0.3865	0.5651	0.6317	0.2928	0.099	-0.6534	0.0658	Slc43a1
chr2	84687140	84687160	+	CCTGTGGAGCCTTGTCACCA	0.3131	0.4897	0.6971	0.255	0.5881	0.6899	0.4957	0.1635	0.0949	0.0836	Slc43a1
chr2	84702972	84702992	+	GCAGCCGCAGGCGGTTCCCG	0.5151	0.5676	0.7159	0.4933	0.6305	0.6783	0.5675	1.0279	0.288	0.4143	Rtn4rl2
chr2	84703020	84703040	+	GGTCCGCGAACAAGTCATCC	0.9286	0.4815	0.6273	0.1635	0.3473	0.6094	0.4254	0.3252	0.5136	0.0781	Rtn4rl2
chr2	84711084	84711104	+	CTGAGGAGAAGTTGTTGGCC	0.3821	0.4737	0.62	0.3555	0.2281	0.4423	0.4919	-0.0657	-0.3637	0.0222	Rtn4rl2
chr2	84711097	84711117	+	GTTGGCCTGGCAGCTCACGG	0.3417	0.558	0.8425	0.5309	0.603	0.7164	0.6631	1.1612	0.5365	0.1815	Rtn4rl2
chr2	84715645	84715665	+	GAGGCACCGATGCAGGTGAC	0.4438	0.4359	0.6589	0.6084	0.5298	0.557	0.5154	-0.0819	-0.0217	0.0197	Rtn4rl2
chr2	84715718	84715738	+	CCCAAAATAAGCAGCTACTG	0.3351	0.5177	0.6865	0.2796	0.3194	0.6215	0.443	0.1724	-0.1718	0.0737	Rtn4rl2
chr2	84715746	84715766	+	CAGGATCCGACGTCGGGGCT	0.9249	0.3375	0.7287	0.6708	0.3996	0.2826	0.2589	-0.8704	-1.1333	0.0137	Rtn4rl2
chr2	84716598	84716618	+	CAGGCAGACCCCTACCCACA	0.3245	0.5895	0.6746	0.5326	0.5669	0.6093	0.5465	0.4181	0.5966	0.1568	Rtn4rl2
chr2	84716707	84716727	+	CAGCGTCCCCCCGGAGCAGG	0.3551	0.4944	0.7042	0.8082	0.5718	0.6069	0.4551	0.3603	-0.3561	0.1061	Rtn4rl2
chr2	84768096	84768116	+	TTGCTGGTGTCCTCTTTGGC	0.2328	0.4085	0.7192	0.386	0.3642	0.4754	0.4139	-0.8308	-0.963	0.0489	Slc43a3
chr2	84768588	84768608	+	GTTCTCACTCATCTTTACCC	0.3956	0.6287	0.7161	0.1015	0.2667	0.6141	0.6668	0.775	0.8144	0.2877	Slc43a3
chr2	84768657	84768677	+	TGACCGCTTCAAGACTACTG	0.7334	0.5928	0.7537	0.3359	0.4477	0.6988	0.6378	1.0373	0.5221	0.28	Slc43a3
chr2	84771366	84771386	+	TGCAAGTGAGGATGGACAGC	0.2497	0.4178	0.6688	0.176	0.333	0.5906	0.3613	-0.0954	-0.1264	0.0378	Slc43a3
chr2	84771455	84771475	+	TCATAGACCCACATTGTCTG	0.286	0.5641	0.8093	0.2894	0.1347	0.5407	0.5637	0.3914	-0.4198	0.282	Slc43a3
chr2	84774607	84774627	+	AGCCATGCCCATGCTCGCAG	0.4161	0.5598	0.8141	0.4513	0.3079	0.6233	0.5566	0.345	-0.1409	0.2954	Slc43a3
chr2	84777300	84777320	+	CTGCCTCCCAACTACAGCTA	0.2828	0.4408	0.6604	0.4926	0.3566	0.5887	0.5957	0.1863	0.2044	0.1086	Slc43a3
chr2	84780419	84780439	+	TCGTCGATTCATCTTGCACG	0.5436	0.6022	0.7253	0.443	0.0	0.422	0.5233	0.6318	-0.2505	0.4812	Slc43a3
chr2	84780424	84780444	+	GATTCATCTTGCACGTGGTG	0.5994	0.6348	0.6672	0.5218	0.3877	0.6459	0.376	-0.0439	-0.5607	0.1226	Slc43a3
chr2	84780462	84780482	+	TTGTGGCATTACCTCTTCAT	0.5331	0.4157	0.7396	0.5884	0.3939	0.4552	0.4071	-0.3944	0.3901	0.0971	Slc43a3
chr2	84812486	84812506	+	TCTGGAAGTGAAGGTGTTCC	0.2038	0.2959	0.6594	0.2809	0.3687	0.4538	0.3197	-0.6669	-0.625	0.0327	Prg2
chr2	84812527	84812547	+	AGGTCAGGATGTGACAGACG	0.4828	0.6911	0.7159	0.5992	0.6389	0.7066	0.6074	1.1055	0.4309	0.2774	Prg2
chr2	84812579	84812599	+	ACAAGTCTTATGGGTGACTC	0.6102	0.5377	0.6782	0.5162	0.3162	0.5079	0.4056	-0.2663	-0.5049	0.085	Prg2
chr2	84819560	84819580	+	CTTCCTAGAGACTGCTCATC	0.4829	0.343	0.5896	0.2706	0.1957	0.2814	0.1438	-1.1532	-0.1683	0.0427	Prg3
chr2	84819821	84819841	+	CAAGAGCTGCAACTATGTGC	0.2799	0.5537	0.6722	0.2843	0.2849	0.6718	0.6386	0.823	0.8494	0.085	Prg3
chr2	84852685	84852705	+	TCTCACCGTGCGGGCCAGCT	0.6394	0.4759	0.6862	0.6164	0.1093	0.2219	0.2693	-0.705	-0.7008	0.0395	P2rx3
chr2	84852733	84852753	+	CACGTCCCCTACCCTCAAGA	0.7122	0.5489	0.7586	0.3044	0.4358	0.6351	0.4566	0.532	0.5949	0.0975	P2rx3
chr2	84852743	84852763	+	ACCCTCAAGATGGGGCAAAA	0.6456	0.3154	0.6924	0.3263	0.2537	0.2993	0.2275	-0.8771	-0.5066	0.0891	P2rx3
chr2	84852814	84852834	+	GTTAGGAAGGAGGTTTCCCC	0.3106	0.4195	0.7869	0.3345	0.5438	0.6945	0.5455	-0.2205	-0.1872	0.1136	P2rx3
chr2	84853558	84853578	+	CTTCCATCATGATAGGCCTG	0.2956	0.5008	0.7018	0.5201	0.3271	0.5625	0.4581	-0.0408	-0.4743	0.0832	P2rx3
chr2	84853901	84853921	+	CAGCGGCCGGTGAGGATCCC	0.4223	0.4177	0.7585	0.5987	0.5471	0.5265	0.3902	0.2732	0.6089	0.0391	P2rx3
chr2	84854749	84854769	+	ATTTTCAGTAACGATCATTT	0.3243	0.3172	0.7019	0.2153	0.0	0.31	0.0684	-1.4532	-0.7627	0.092	P2rx3
chr2	84855185	84855205	+	GTAGGGCACTATACCTGGGG	0.5596	0.4307	0.7747	0.6991	0.6211	0.6762	0.4367	0.3961	0.1278	0.1087	P2rx3
chr2	84855220	84855240	+	CGACACATCCATGACTCTGT	0.4775	0.6125	0.7161	0.25	0.2085	0.4602	0.4579	0.2123	0.2934	0.1789	P2rx3
chr2	84855268	84855288	+	TGTTACTACTGAGGACTCAA	0.3775	0.6016	0.5636	0.3597	0.345	0.6327	0.4915	0.4558	0.4453	0.2932	P2rx3
chr2	84855285	84855305	+	CAATGGCCGTGTCCCGCACT	0.8923	0.4968	0.7822	0.532	0.3097	0.4335	0.5283	0.0548	0.3335	0.0486	P2rx3
chr2	84865556	84865576	+	GGCTCGGTTGATGATCCCAA	0.936	0.6602	0.6698	0.592	0.5853	0.6974	0.5858	0.3532	0.1738	0.5258	P2rx3
chr2	84865583	84865603	+	GCTTTTCACAACCACCGACT	0.8104	0.5922	0.7019	0.4207	0.1927	0.4971	0.4813	-0.3213	-0.1725	0.3236	P2rx3
chr2	84868801	84868821	+	CGTCGGGTAGCATTAGGCCA	0.4913	0.3985	0.6722	0.423	0.4314	0.5544	0.4727	-0.1103	-0.1784	0.365	Ssrp1
chr2	84868846	84868866	+	GGGCATGTCTACAAGTACGA	0.898	0.6827	0.7019	0.2929	0.3857	0.661	0.6285	1.0485	0.788	0.6932	Ssrp1
chr2	84870249	84870269	+	TCACTATCGCCTTGAGCTAA	0.3729	0.4952	0.5778	0.253	0.0508	0.3529	0.1887	-1.0472	-0.6741	0.0535	Ssrp1
chr2	84870723	84870743	+	CGATGCTGAAGTATCTCTCA	0.5891	0.5344	0.7019	0.2452	0.4166	0.6215	0.5832	-0.0846	0.044	0.0535	Ssrp1
chr2	84870774	84870794	+	GGAAGATGGTGTGGACCCTG	0.2167	0.7245	0.6474	0.7584	0.7232	0.7358	0.5977	0.7543	0.0683	0.071	Ssrp1
chr2	84871496	84871516	+	GTCAGGATCCCTCTATGAAA	0.352	0.4354	0.6722	0.3067	0.3111	0.529	0.4653	0.0898	0.3775	0.2229	Ssrp1
chr2	84873077	84873097	+	AGACCAGCATGATGCCTATT	0.6791	0.3416	0.5896	0.4553	0.1863	0.2891	0.1015	-1.6302	0.0128	0.0419	Ssrp1
chr2	84882480	84882500	+	CCTTCAGCTGAAGCAACCGC	0.5672	0.4927	0.5788	0.3543	0.3151	0.6464	0.5581	0.4072	0.0194	0.3574	Tnks1bp1
chr2	84882504	84882524	+	GGAGACGTTACCCAAGAGTC	0.5462	0.4158	0.5999	0.3752	0.5116	0.6099	0.5132	-0.1064	-0.0163	0.0324	Tnks1bp1
chr2	84882569	84882589	+	CCCAGCTCGGTGCGCTGCCC	0.4822	0.2158	0.7208	0.3561	0.3833	0.4614	0.2751	-0.6971	-0.6543	0.0134	Tnks1bp1
chr2	84882680	84882700	+	GCAGCCACGGAAAGAGATCC	0.4384	0.4255	0.5221	0.2816	0.4561	0.6282	0.5258	0.4578	0.5623	0.0838	Tnks1bp1
chr2	84882700	84882720	+	TGGCCAGCCCTGACCGCCTC	0.5303	0.2125	0.7218	0.5718	0.4762	0.5496	0.3309	-0.4342	-0.3557	0.0104	Tnks1bp1
chr2	84882729	84882749	+	CGCCTCACTTTTAACCACGA	0.9008	0.6139	0.6877	0.369	0.2425	0.5215	0.4052	-0.6666	-0.8799	0.4011	Tnks1bp1
chr2	84882744	84882764	+	CACGATGGCAGCTCTCGATA	1.0	0.5133	0.7444	0.3049	0.3972	0.5371	0.3055	-0.1941	0.2809	0.0498	Tnks1bp1
chr2	84882759	84882779	+	CGATATGGCCCCAGGACCTA	0.3839	0.4255	0.6736	0.5197	0.3137	0.5225	0.4216	0.0779	0.294	0.1816	Tnks1bp1
chr2	84884650	84884670	+	GAATGGGGACCTAGCTAAAC	0.5987	0.317	0.6971	0.3468	0.3037	0.3382	0.2418	-0.7496	0.2987	0.0456	Tnks1bp1
chr2	84888522	84888542	+	CTCTACCAGTGCAGTCCGCC	0.5486	0.383	0.6106	0.3345	0.226	0.4052	0.2307	-0.7895	-1.0236	0.1301	Tnks1bp1
chr2	84888871	84888891	+	ATTACACGAACGTTCCCCTG	1.0	0.6959	0.749	0.5882	0.4889	0.6683	0.5941	0.897	0.6416	0.1753	Tnks1bp1
chr2	84889067	84889087	+	GAAGCGGGACAGAGTCTAAT	0.406	0.3378	0.6745	0.4821	0.3894	0.3897	0.2382	-0.533	0.4459	0.297	Tnks1bp1
chr2	84889119	84889139	+	TCCCACAAGGCCCTCAGGTC	0.4322	0.2589	0.6957	0.3139	0.4695	0.5636	0.3442	-0.113	-0.1118	0.0037	Tnks1bp1
chr2	84889512	84889532	+	ACCTGTGCTAGAGCCAGCGC	0.3293	0.4398	0.7303	0.2092	0.3649	0.6049	0.4776	0.4661	0.3351	0.0535	Tnks1bp1
chr2	84889560	84889580	+	CCAACCCTGCATCCTCTTTG	0.2714	0.4061	0.7443	0.354	0.3478	0.4711	0.4396	-0.365	-0.2369	0.242	Tnks1bp1
chr2	84889619	84889639	+	AGGACGTGGTGACCCTAGGC	0.533	0.4134	0.6494	0.2444	0.3184	0.4195	0.3821	-0.2996	-0.0494	0.0143	Tnks1bp1
chr2	84889706	84889726	+	GCCCTGAAAGCAGTTCTCGA	0.3251	0.6022	0.7396	0.3104	0.2342	0.572	0.659	0.7538	0.825	0.3439	Tnks1bp1
chr2	84891448	84891468	+	GTCTGTCCTGGAACGGCTCC	0.737	0.4052	0.7303	0.3441	0.4797	0.6081	0.3532	-0.4272	-0.5369	0.008	Tnks1bp1
chr2	84891476	84891496	+	GCGGCACTGCGGGACGATGC	0.8726	0.5119	0.7218	0.4953	0.3954	0.5684	0.6198	0.5537	0.4082	0.0304	Tnks1bp1
chr2	84892223	84892243	+	TTTCCCAGGGACTCCTTGGC	0.2122	0.2945	0.64	0.1387	0.2486	0.342	0.1511	-1.4889	-1.326	0.0176	Tnks1bp1
chr2	84892285	84892305	+	GACTCACACCACAGCAGTTT	0.3377	0.2584	0.5896	0.3337	0.1531	0.3804	0.2957	-0.8549	-0.1862	0.0514	Tnks1bp1
chr2	84892348	84892368	+	CTCGGGGGCAGGAGCCCCGT	0.9169	0.4789	0.7585	0.8486	0.5189	0.2455	0.4163	-0.4036	-0.2723	0.0708	Tnks1bp1
chr2	84892363	84892383	+	CCCGTTGGAGACACAGGTCT	0.3975	0.4378	0.6487	0.4894	0.458	0.5153	0.4003	-0.2203	-0.3269	0.0274	Tnks1bp1
chr2	84892459	84892479	+	AGCCTTGGCCAAGAGGTGAT	0.3579	0.5508	0.6815	0.4457	0.3806	0.4327	0.4093	-0.1563	0.2809	0.0709	Tnks1bp1
chr2	84892468	84892488	+	CAAGAGGTGATTGGAATCGG	0.5103	0.6155	0.671	0.9317	0.7036	0.719	0.7429	1.2248	0.8067	0.1818	Tnks1bp1
chr2	84892653	84892673	+	GTTCGGGAAGCGAGATTCCT	0.6364	0.3923	0.6627	0.3526	0.434	0.4364	0.208	-0.8396	-0.3329	0.0449	Tnks1bp1
chr2	84892691	84892711	+	GAGATGCAAGCCTTCAAGAC	0.3586	0.512	0.6909	0.3861	0.466	0.6371	0.4133	-0.1942	-0.1127	0.0625	Tnks1bp1
chr2	84892699	84892719	+	AGCCTTCAAGACTGGGAGTT	0.2111	0.3481	0.5964	0.4253	0.4505	0.3545	0.1915	-1.429	-1.1366	0.007	Tnks1bp1
chr2	84892777	84892797	+	GGGATGAAGAACCTCTCTCG	0.5108	0.6783	0.7951	0.3437	0.5986	0.6997	0.6657	1.111	0.4227	0.1616	Tnks1bp1
chr2	84892839	84892859	+	TGAGAAGCGAGATTCTGTAC	0.6045	0.6001	0.7161	0.3536	0.3544	0.6429	0.4042	0.1807	0.9482	0.0577	Tnks1bp1
chr2	84892849	84892869	+	GATTCTGTACTGGACATCCA	0.8196	0.6108	0.6793	0.4348	0.4909	0.706	0.6829	1.1109	1.107	0.6487	Tnks1bp1
chr2	84892898	84892918	+	AGGAGTTCGGGAAGAGTGCT	0.3108	0.5057	0.529	0.6113	0.5681	0.6366	0.4951	-0.2513	-0.1311	0.1312	Tnks1bp1
chr2	84892918	84892938	+	TGGTTCCAGGATTACAGTAG	0.5633	0.54	0.7716	0.6028	0.5577	0.6728	0.5412	0.6354	0.592	0.2249	Tnks1bp1
chr2	84893088	84893108	+	CAGCAGGGATGTGGGTCACC	0.2404	0.4788	0.6971	0.5864	0.4666	0.4498	0.4227	0.1846	0.3182	0.0491	Tnks1bp1
chr2	84893143	84893163	+	AGCACACCTCATTCTCGAGA	0.6638	0.576	0.6463	0.1585	0.093	0.5516	0.3917	0.2117	0.2438	0.2377	Tnks1bp1
chr2	84893174	84893194	+	GGCCAAAAGACGAAGGCAGC	0.431	0.4293	0.7349	0.197	0.1636	0.5349	0.3453	0.0477	0.0336	0.055	Tnks1bp1
chr2	84893253	84893273	+	AAGTCAGAGCCCTACCAACG	0.3983	0.7285	0.7301	0.4683	0.6553	0.761	0.7426	1.1501	0.5058	0.3773	Tnks1bp1
chr2	84893357	84893377	+	TTAGTCCAGGGCGGCAAGAC	0.9082	0.4388	0.6531	0.5126	0.2283	0.4349	0.3219	-0.2029	0.067	0.0522	Tnks1bp1
chr2	84967019	84967039	+	CTGAATGCGACTACGCAGAC	0.9091	0.5017	0.6673	0.3799	0.2932	0.5033	0.3455	-0.4566	-0.5298	0.1617	Aplnr
chr2	84967030	84967050	+	TACGCAGACTGGAAGCCCTC	0.3297	0.4794	0.6935	0.3225	0.5038	0.6098	0.5876	0.7375	1.0251	0.0522	Aplnr
chr2	84967059	84967079	+	CATTCCTGCCATCTACATGT	0.3153	0.5021	0.5788	0.2419	0.0681	0.5035	0.4619	0.1425	0.2286	0.2709	Aplnr
chr2	84967161	84967181	+	TGACATCTTCATTGCCAGCC	0.2294	0.4747	0.5823	0.269	0.0	0.0762	0.3108	-1.123	-1.3997	0.0389	Aplnr
chr2	84967185	84967205	+	AGTGGCTGACTTGACCTTTG	0.2318	0.4435	0.7999	0.627	0.5271	0.5231	0.4607	-0.222	0.1587	0.1021	Aplnr
chr2	84967202	84967222	+	TTGTGGTGACTTTGCCACTG	0.2568	0.5627	0.7384	0.5225	0.5451	0.5628	0.5249	-0.2391	-0.5734	0.0408	Aplnr
chr2	84967232	84967252	+	ATACCTACCGGGAGTTTGAC	0.4638	0.5103	0.6022	0.1356	0.1986	0.4238	0.286	-0.4954	0.1785	0.3	Aplnr
chr2	84967240	84967260	+	CGGGAGTTTGACTGGCCTTT	0.4308	0.2332	0.6688	0.4579	0.3461	0.3051	0.0773	-1.3215	-0.8043	0.0195	Aplnr
chr2	84967335	84967355	+	CCTCAGCTTTGACCGATACC	1.0	0.4914	0.7538	0.1618	0.269	0.5162	0.3959	-0.3189	-0.0347	0.1298	Aplnr
chr2	84967353	84967373	+	CCTGGCCATTGTCAGGCCGG	0.4029	0.5505	0.7999	0.6713	0.3977	0.3944	0.5585	-0.1038	-0.4841	0.0932	Aplnr
chr2	84967409	84967429	+	CCGTGGCCACAGCAGTCTTA	0.4297	0.2146	0.801	0.3815	0.2401	0.3727	0.1664	-1.0068	-0.387	0.0672	Aplnr
chr2	84967416	84967436	+	CACAGCAGTCTTATGGGTGC	0.2011	0.3636	0.7019	0.4322	0.4498	0.5611	0.3307	-0.2049	-0.4601	0.0389	Aplnr
chr2	84967443	84967463	+	CCTTCTAGCTGTGCCTGTCA	0.2253	0.4889	0.6604	0.4919	0.2726	0.6003	0.4886	-0.0557	-0.1035	0.0523	Aplnr
chr2	84967509	84967529	+	GTGCTACATGGACTACTCTA	0.4463	0.4604	0.6345	0.6441	0.5416	0.64	0.6396	0.8985	1.2161	0.2734	Aplnr
chr2	84967512	84967532	+	CTACATGGACTACTCTATGG	0.7764	0.6421	0.7858	0.3888	0.5723	0.6684	0.7779	1.0766	0.9421	0.2512	Aplnr
chr2	84967538	84967558	+	CTTCAAACTCAGAGTGGGCC	0.2812	0.3885	0.6295	0.2225	0.0	0.2646	0.1302	-1.296	-1.7253	0.0734	Aplnr
chr2	84967572	84967592	+	TGGGGTGTCCTCCACTGCCG	0.7042	0.4648	0.8141	0.5103	0.622	0.6378	0.4986	0.0447	-0.6636	0.2587	Aplnr
chr2	84967581	84967601	+	CTCCACTGCCGTGGGCTTTG	0.221	0.4487	0.7574	0.385	0.3343	0.3189	0.2357	-0.9014	-0.9764	0.012	Aplnr
chr2	84967636	84967656	+	TTCATTGCCCAAACCATCGC	0.6852	0.428	0.7161	0.1016	0.0	0.4142	0.3685	-0.3117	-0.3197	0.1038	Aplnr
chr2	84967701	84967721	+	CCGGCTGCTCAGCATTATCG	0.9444	0.5676	0.7773	0.3221	0.4549	0.6742	0.6817	0.6296	0.1357	0.1934	Aplnr
chr2	85026405	85026425	+	ATCTGTAGGGTCACCAGCCC	0.2546	0.3347	0.7303	0.3809	0.3457	0.3183	0.2229	-0.0361	0.0018	0.0145	Lrrc55
chr2	85026526	85026546	+	CCCTCCGCAGCCAGGGGTTG	0.2399	0.3492	0.6876	0.4857	0.4948	0.4883	0.3042	-0.7555	-1.062	0.0089	Lrrc55
chr2	85026626	85026646	+	ATCCAGGTGTGCTAAGCGCT	0.5043	0.5161	0.6234	0.5674	0.4663	0.5533	0.5378	-0.074	-0.0676	0.1272	Lrrc55
chr2	85026631	85026651	+	GGTGTGCTAAGCGCTTGGCG	0.7101	0.6275	0.7889	0.3694	0.5576	0.6771	0.5477	0.8292	-0.0014	0.6113	Lrrc55
chr2	85026742	85026762	+	GTACAGCTGCAATGCGATTG	0.9484	0.47	0.7526	0.355	0.417	0.6496	0.5296	0.2434	-0.2129	0.0491	Lrrc55
chr2	85026771	85026791	+	CTGAGGTTGCGGGTGTCCAT	0.3999	0.3983	0.801	0.6605	0.5005	0.5253	0.4524	0.1513	0.4356	0.2763	Lrrc55
chr2	85026823	85026843	+	GGTTGCTGCAGTCCACTACT	0.2927	0.4449	0.6628	0.3285	0.3138	0.4694	0.3811	-0.4247	0.3583	0.2694	Lrrc55
chr2	85026846	85026866	+	TTACGACATGTACAAAGGAC	0.6569	0.5179	0.5857	0.3234	0.3722	0.6144	0.4289	-0.1432	-0.3457	0.1699	Lrrc55
chr2	85026854	85026874	+	TGTACAAAGGACTGGGCAAC	0.4572	0.3955	0.5754	0.3587	0.3097	0.5118	0.4634	-0.1452	0.1781	0.05	Lrrc55
chr2	85026966	85026986	+	GCCCAGGTGTCACCCATCTT	0.502	0.3402	0.768	0.508	0.3786	0.3007	0.2756	-0.58	0.2369	0.1422	Lrrc55
chr2	85026973	85026993	+	TGTCACCCATCTTTGGCAGC	0.2438	0.462	0.7161	0.1032	0.0	0.2258	0.2958	-0.4624	-0.6086	0.1317	Lrrc55
chr2	85161892	85161912	+	AGCTAGGATGAAACAGTCGA	0.3697	0.697	0.6439	0.5924	0.4398	0.6499	0.5657	0.6699	0.4404	0.4786	Or5ak4
chr2	85183920	85183940	+	AGCTAAGATGAAGGAGTCAA	0.2108	0.5877	0.5494	0.6694	0.4703	0.6301	0.5063	0.2981	0.2921	0.2903	Or5ak20
chr2	85244618	85244638	+	GATAACAAGAATCTTGATAT	0.2758	0.4275	0.6877	0.2226	0.0312	0.4472	0.1747	-0.9203	-0.3917	0.0551	Or5ak23
chr2	85244773	85244793	+	GATAGGAGCCAGCTACCATC	0.3749	0.4554	0.7194	0.3604	0.4168	0.5947	0.5367	0.5028	1.3441	0.4905	Or5ak23
chr2	85244801	85244821	+	GACTTTTCGGGACATGAGTA	0.7245	0.3381	0.6673	0.3799	0.3688	0.5891	0.2652	-1.0417	-1.1974	0.0656	Or5ak23
chr2	85244963	85244983	+	TACAAAGGTTTGTAGCATCT	0.3846	0.3713	0.7208	0.3708	0.0616	0.3486	0.2647	-0.8458	-0.5081	0.0132	Or5ak23
chr2	85245142	85245162	+	GGAAACACTGAATATCATGT	0.2736	0.5801	0.6877	0.1562	0.2796	0.6507	0.5496	0.6302	0.6103	0.5432	Or5ak23
chr2	85260605	85260625	+	TAGCATGAAAGAGTGACAAT	0.3174	0.5285	0.7019	0.4634	0.26	0.4846	0.4737	0.0478	0.6999	0.1308	Or5ak24
chr2	85268909	85268929	+	CATGATATTAATATCAATGT	0.2446	0.4855	0.6594	0.2296	0.0929	0.4987	0.4518	-0.2287	-0.1298	0.0246	Or5ak25
chr2	85268931	85268951	+	GAGCATGAAAGGCTGATGAT	0.2425	0.5379	0.7003	0.4338	0.5103	0.6127	0.4626	0.0177	0.4235	0.1409	Or5ak25
chr2	85269164	85269184	+	ACAGTCACTGGTCGCAAATG	0.8163	0.5242	0.7432	0.5573	0.4249	0.6374	0.5509	0.815	0.3241	0.0619	Or5ak25
chr2	85269421	85269441	+	GGATACTCTGAGTATTTTTC	0.4341	0.1369	0.7349	0.1332	0.211	0.384	0.0661	-1.8054	-0.8684	0.1248	Or5ak25
chr2	85324479	85324499	+	AGTGGGCCCACATCAATGTC	0.6105	0.4734	0.6518	0.3631	0.3952	0.5345	0.4467	-0.0363	0.3201	0.1149	Fads2b
chr2	85324500	85324520	+	GGATCCTTGGGGTAGATATT	0.325	0.278	0.6935	0.3416	0.3133	0.4015	0.1965	-0.8932	0.7707	0.2498	Fads2b
chr2	85330579	85330599	+	GTGCATCAGATGGTTCCACT	0.5822	0.5595	0.7491	0.4147	0.4049	0.545	0.4387	-0.5417	-0.1823	0.3635	Fads2b
chr2	85330594	85330614	+	CCACTTGGACTTCTTAAACA	0.5304	0.4801	0.7161	0.3106	0.1682	0.3949	0.3653	-0.0785	-0.2404	0.1763	Fads2b
chr2	85332485	85332505	+	CAGAAAGAAGAACCGCAGGT	0.3638	0.6246	0.6531	0.4523	0.4024	0.6341	0.647	0.5933	0.457	0.198	Fads2b
chr2	85338721	85338741	+	GAAAGTTCTCCAATGAGTAG	0.3408	0.6191	0.7716	0.4221	0.1226	0.6113	0.3387	0.109	-0.1742	0.3557	Fads2b
chr2	85348773	85348793	+	TTGCATCTTGCCCAGCATAG	0.5483	0.6113	0.7999	0.66	0.1389	0.3986	0.4852	-0.0445	0.014	0.2783	Fads2b
chr2	85348796	85348816	+	TTGAGAACCCGACGTCCACC	1.0	0.5015	0.6736	0.357	0.2655	0.5169	0.4708	0.3401	0.2828	0.4095	Fads2b
chr2	85348854	85348874	+	TGCGATCAATCACCAGCCAC	0.655	0.5218	0.6345	0.4811	0.5133	0.6414	0.557	0.3987	0.0836	0.1121	Fads2b
chr2	85349025	85349045	+	CGTTTGCCTGATGCGTGTCA	0.2692	0.5475	0.7538	0.4978	0.1727	0.5445	0.3954	-0.0711	-0.1158	0.1541	Fads2b
chr2	85410193	85410213	+	GGCACAGTAGGTGTGCTCAG	0.207	0.6824	0.7159	0.5277	0.5621	0.6535	0.7291	0.8245	0.3369	0.3908	Or5g27
chr2	85421295	85421315	+	TCAGAGGGTATGTGTGCATC	0.2118	0.4481	0.716	0.5731	0.2883	0.4268	0.3701	-0.1505	0.1508	0.0224	Or5g29
chr2	85421349	85421369	+	CATCACAACTCATACAACCT	0.296	0.5897	0.7019	0.1447	0.3515	0.5668	0.534	0.0346	0.1592	0.1551	Or5g29
chr2	85421441	85421461	+	CATTGGCGTGTGCTGACTCT	0.4736	0.276	0.801	0.3766	0.3692	0.4535	0.2289	-0.4153	-0.1831	0.0262	Or5g29
chr2	85438818	85438838	+	ACCAACAACATACAGAGATG	0.2277	0.6273	0.7574	0.1793	0.3964	0.6422	0.6115	0.8199	0.3523	0.1224	Or5g23
chr2	85504997	85505017	+	GCCGGAAGGTGTTTGCAGTA	0.5021	0.3661	0.6673	0.3832	0.4551	0.4916	0.2217	-0.7232	-0.5504	0.0256	Or9g4
chr2	85505373	85505393	+	TGACAATGTCAACAAGTAGA	0.2909	0.5096	0.6203	0.3679	0.02	0.5339	0.3853	0.2407	0.2631	0.4822	Or9g4
chr2	85551959	85551979	+	CATTTGCTTCTCGTCAGTCG	1.0	0.5705	0.8093	0.4646	0.0	0.5318	0.3732	-0.1463	-0.6442	0.1322	Or5g9
chr2	85552033	85552053	+	TGGGCTGTGTATTACAGCAA	0.3609	0.4608	0.6321	0.574	0.6648	0.7156	0.6003	0.3563	0.2534	0.2558	Or5g9
chr2	85552041	85552061	+	GTATTACAGCAATGGTTCTT	0.3998	0.2719	0.631	0.247	0.0499	0.3303	0.1377	-0.9589	-0.0225	0.0436	Or5g9
chr2	85552182	85552202	+	GTGATCGGACCCTATGCTGT	0.7391	0.571	0.7303	0.4411	0.4574	0.6235	0.5249	0.8578	0.5187	0.162	Or5g9
chr2	85552236	85552256	+	GCTTTCCGACTTCCCTTTTG	0.4694	0.2984	0.7999	0.3962	0.4176	0.4233	0.2509	-1.4201	-1.3805	0.1522	Or5g9
chr2	85552322	85552342	+	CATACGGATCAACAAACTGT	0.6182	0.5529	0.5882	0.3263	0.1619	0.6216	0.5675	0.502	0.4702	0.2695	Or5g9
chr2	85590325	85590345	+	ATAAAGCAGGGGATTCGAGA	0.2285	0.6044	0.7869	0.3595	0.141	0.6457	0.5028	0.7071	0.7213	0.5477	Or9g3
chr2	85590349	85590369	+	AGTGTAGCGATCATAAGCCA	0.3015	0.6432	0.6345	0.5265	0.5086	0.7017	0.7268	1.2533	1.1568	0.6464	Or9g3
chr2	85590571	85590591	+	GCATATCAATATGATGAGGG	0.4138	0.6506	0.6944	0.5021	0.4376	0.6244	0.5621	0.7285	-0.1061	0.413	Or9g3
chr2	85600335	85600355	+	AACCTATCATTCCTGGACCT	0.3349	0.5492	0.7019	0.3449	0.3868	0.4508	0.5492	0.1845	0.0762	0.0779	Or9g19
chr2	85600571	85600591	+	TTTTGTGGTAGCCTCATATG	0.3924	0.5754	0.7999	0.6054	0.1363	0.4703	0.4096	-0.3087	-0.0523	0.0589	Or9g19
chr2	85607249	85607269	+	GTATACTGAGTGTTATCTGT	0.393	0.5466	0.6533	0.3876	0.4069	0.6328	0.581	0.6923	0.9966	0.544	Or9g8
chr2	85607258	85607278	+	GTGTTATCTGTTGGCTGCCA	0.207	0.4137	0.631	0.6074	0.3747	0.6457	0.3588	-0.1519	-0.426	0.1646	Or9g8
chr2	85616041	85616061	+	TATTGGAGGTCTATCTTTTT	0.5615	0.0785	0.7396	0.3138	0.1889	0.2672	-0.0468	-2.2187	-1.3904	0.0069	Or9g4b
chr2	85616049	85616069	+	GTCTATCTTTTTTGGACTTC	0.2691	0.1206	0.6027	0.1605	0.0081	0.2272	0.0071	-2.2259	-2.2185	0.0026	Or9g4b
chr2	85616080	85616100	+	TGTATACATACCAAAAATCT	0.3666	0.4707	0.6061	0.1206	0.0638	0.3971	0.4016	-0.4228	-0.0026	0.0269	Or9g4b
chr2	85616116	85616136	+	AGAGGATAAGCGTATTTCTT	0.4481	0.3211	0.7491	0.418	0.3241	0.3296	0.1302	-0.8168	0.1797	0.0723	Or9g4b
chr2	85616120	85616140	+	GATAAGCGTATTTCTTTGGC	0.5761	0.4502	0.6767	0.1268	0.2173	0.5485	0.4284	-0.1932	-0.0784	0.1682	Or9g4b
chr2	85616126	85616146	+	CGTATTTCTTTGGCTGGTTG	0.2295	0.3103	0.8046	0.3623	0.239	0.5258	0.0281	-1.1945	-1.6205	0.0497	Or9g4b
chr2	85616284	85616304	+	GTTAGTGGGGGCCTCCTATG	0.2196	0.4588	0.8283	0.7922	0.7251	0.6624	0.3499	0.1895	0.2808	0.0322	Or9g4b
chr2	85616342	85616362	+	ACTTTCAGGCTAAGGTTCTG	0.2724	0.5949	0.7149	0.3494	0.2543	0.5133	0.4508	0.3367	0.2008	0.0661	Or9g4b
chr2	85616440	85616460	+	TGTGAAAATCCTTTCCAGTA	0.4151	0.4374	0.639	0.4487	0.2606	0.431	0.2932	-1.0235	-0.725	0.0642	Or9g4b
chr2	85616443	85616463	+	GAAAATCCTTTCCAGTATGG	0.29	0.5545	0.7716	0.3385	0.2241	0.6269	0.4801	-0.0251	-0.1939	0.1113	Or9g4b
chr2	85630008	85630028	+	GTAGGAAGTACATAAGGGTC	0.3297	0.4898	0.5715	0.5215	0.5686	0.6402	0.6053	0.9401	0.9746	0.3268	Or9g20
chr2	85630358	85630378	+	ATACATATGGCTAAGATCTT	0.4514	0.4106	0.7019	0.3284	0.2069	0.3576	0.3564	-0.3024	0.5373	0.0531	Or9g20
chr2	85630528	85630548	+	CACAAACAGGACCAATTGTG	0.3769	0.6984	0.6554	0.486	0.4546	0.6592	0.6299	0.6319	0.3704	0.2236	Or9g20
chr2	85653372	85653392	+	ATCTGATCCCAAGGTACAGC	0.4493	0.4682	0.6594	0.0802	0.0	0.4603	0.2497	-0.4819	-0.3189	0.139	Or2ah1
chr2	85653414	85653434	+	GTTTTTCTATATGTTGTCAG	0.3338	0.554	0.7432	0.6439	0.0	0.4565	0.3047	-1.2895	-1.5862	0.5924	Or2ah1
chr2	85653418	85653438	+	TTCTATATGTTGTCAGTGGT	0.2275	0.3921	0.5904	0.4679	0.2058	0.5332	0.2163	-0.8774	-0.9564	0.0974	Or2ah1
chr2	85653705	85653725	+	TCTCCACTACACTGTTATTA	0.5312	0.2993	0.5896	0.2169	0.0754	0.3318	0.1825	-1.1585	-0.3403	0.0626	Or2ah1
chr2	85653729	85653749	+	CCAAAACACCTGTATCCAAC	0.5131	0.4889	0.7349	0.283	0.0418	0.3931	0.2495	-0.41	-0.2155	0.43	Or2ah1
chr2	85653891	85653911	+	CACTTCACTCACTGAGCTGG	0.2513	0.53	0.6333	0.4623	0.2051	0.6031	0.4576	0.1502	-0.5471	0.0668	Or2ah1
chr2	85671701	85671721	+	TAGGACCAAGCAGACTTTCT	0.2739	0.2989	0.7303	0.4141	0.2902	0.3407	0.1627	-0.9782	0.4606	0.0046	Or5ar1
chr2	85680054	85680074	+	CAAGATGCTAGTGAACCTCA	0.3175	0.6796	0.6345	0.4193	0.4061	0.6447	0.5844	0.6019	0.6579	0.1626	Or5ap2
chr2	85680382	85680402	+	TGCTCTGACACTCACATTAA	0.2733	0.2524	0.6463	0.3238	0.2202	0.3638	0.1311	-1.1472	-0.2712	0.0621	Or5ap2
chr2	85753837	85753857	+	CACTGTTGCCCCTCAGATGT	0.3389	0.4736	0.6628	0.4331	0.3086	0.4655	0.3564	-0.1034	-0.1339	0.0623	Or5m13b
chr2	85753945	85753965	+	CTACTATATGCTTGCAGTTA	0.429	0.2197	0.631	0.3311	0.1285	0.3062	0.1964	-1.1934	-0.7438	0.0146	Or5m13b
chr2	85754057	85754077	+	TACATTTACGGCTTTGTAAA	0.3777	0.2743	0.7019	0.3523	0.0	0.2405	0.0937	-1.4397	-1.2622	0.073	Or5m13b
chr2	85814298	85814318	+	GGTGATCTATCTGATCACTG	0.4138	0.658	0.7716	0.3965	0.5025	0.6862	0.7107	0.6265	0.0719	0.6642	Or5m5
chr2	85814388	85814408	+	TCTTGCCAGTTTGTCATGTT	0.4294	0.283	0.6673	0.5561	0.2258	0.3697	0.1312	-1.7298	-1.4763	0.0493	Or5m5
chr2	85814427	85814447	+	CAATGTGACTCCCAAGATGC	0.2372	0.5174	0.6487	0.2491	0.1639	0.5622	0.5285	0.2758	0.1692	0.038	Or5m5
chr2	85814635	85814655	+	ATTGCTGGTCCCTATATCTA	0.7437	0.4413	0.6746	0.3922	0.3109	0.4577	0.3935	0.3453	0.9323	0.2152	Or5m5
chr2	85814655	85814675	+	TGGCTTCCTTAGTGGCCTGA	0.216	0.5305	0.6782	0.563	0.1934	0.4111	0.3063	-0.1195	-0.4352	0.171	Or5m5
chr2	85822245	85822265	+	GTTGTTTCTAGTGGTATATG	0.2445	0.6458	0.7149	0.3925	0.4805	0.6206	0.4972	0.5652	0.481	0.1234	Or5m8
chr2	85822431	85822451	+	TATTTCCTACTCTGCATGCT	0.2275	0.482	0.5964	0.2418	0.0	0.3175	0.3174	-0.5061	-0.4122	0.0514	Or5m8
chr2	85822458	85822478	+	ATGTTACCTCTTCATTGCAT	0.3585	0.4449	0.7019	0.4021	0.0	0.4302	0.3848	-0.589	-0.2058	0.2189	Or5m8
chr2	85822491	85822511	+	ATTCTACATCCTGGCTCTGA	0.2824	0.4162	0.6594	0.2964	0.128	0.4465	0.3354	-0.1233	0.1777	0.0511	Or5m8
chr2	85822591	85822611	+	ATCACAGTGCCTTATGTGTA	0.3694	0.4117	0.5975	0.2789	0.4402	0.5096	0.4037	-0.6921	-0.672	0.0334	Or5m8
chr2	85822635	85822655	+	GACCATGTGGACTTACAACC	0.4958	0.5234	0.6345	0.2517	0.5537	0.7021	0.6829	0.7579	0.7853	0.3025	Or5m8
chr2	85822645	85822665	+	ACTTACAACCTGGCTTTCTG	0.2811	0.5891	0.833	0.2412	0.3762	0.6231	0.5486	0.1803	-0.0941	0.1439	Or5m8
chr2	85822698	85822718	+	TGATCCACCATTGATTAAGC	0.4969	0.5202	0.6463	0.0926	0.0	0.4298	0.2875	-0.2482	0.099	0.1489	Or5m8
chr2	85822747	85822767	+	ACCTCCATGCTTGTTGTAGC	0.4966	0.3508	0.6463	0.2855	0.0	0.3615	0.1889	-0.969	-1.0027	0.0505	Or5m8
chr2	85871878	85871898	+	CAATGTCACTCCTAAAATGC	0.5003	0.4601	0.6345	0.1847	0.0501	0.5126	0.3981	-0.6838	-0.7182	0.0418	Or5m3b
chr2	85905144	85905164	+	ACTCCGGGTTCTCTTTTTTG	0.3919	0.416	0.7678	0.4664	0.384	0.4042	0.2505	-1.345	-1.2759	0.1732	Or5m9b
chr2	85905402	85905422	+	GCTCGTGGAGGTTTTTATTC	0.6201	0.3522	0.7303	0.3064	0.1407	0.2084	0.0568	-1.5007	-0.9613	0.1282	Or5m9b
chr2	85992835	85992855	+	TGCATAAATGTACGTGGTAA	0.4225	0.4079	0.6169	0.3534	0.2914	0.5398	0.0607	-1.0964	-1.1508	0.0494	Or5al7
chr2	85992955	85992975	+	GACTTCGCACACAGAAAATG	0.3433	0.5559	0.6474	0.3575	0.1993	0.6129	0.5604	0.7404	0.0765	0.135	Or5al7
chr2	85993034	85993054	+	AAAAAATTCACCAGCGCATT	0.4783	0.3648	0.631	0.3604	0.0	0.1725	0.0147	-1.9144	-1.1722	0.0224	Or5al7
chr2	86011924	86011944	+	AGTGATTGATGATATTAGAA	0.2096	0.5148	0.639	0.2454	0.3252	0.5531	0.4564	0.0687	0.4413	0.3451	Or8u8
chr2	86028605	86028625	+	CACACAGGATGAAACGACAA	0.5127	0.6732	0.6321	0.5238	0.4824	0.6594	0.485	0.5372	0.0118	0.2503	Or8j3
chr2	86066672	86066692	+	TACTAGTTATCATCACAGCT	0.4148	0.4942	0.5809	0.2534	0.0528	0.5087	0.5616	-0.3254	-0.3152	0.3501	Or8k17
chr2	86066988	86067008	+	GTGAAGGCGAGAGTCCAACT	0.357	0.66	0.7538	0.6588	0.4233	0.6169	0.6703	0.5685	1.0707	0.204	Or8k17
chr2	86067021	86067041	+	CATGCTCATGTTGCCTATCA	0.4238	0.3733	0.6604	0.5699	0.1316	0.3276	0.3384	-0.224	0.0527	0.0146	Or8k17
chr2	86128268	86128288	+	TGTTACCTTGTTAGGGAATC	0.4684	0.2932	0.631	0.3655	0.1066	0.3057	0.0665	-1.5715	-0.9319	0.0041	Or5j3
chr2	86128493	86128513	+	AGGCTTCTTGCTGTCAGTGA	0.3431	0.4759	0.7161	0.7072	0.3966	0.6101	0.4994	0.2181	0.0571	0.0761	Or5j3
chr2	86128593	86128613	+	GTCACTGGGTCAGTCATAGG	0.496	0.607	0.7301	0.5915	0.5512	0.6453	0.6622	0.8092	0.4857	0.0944	Or5j3
chr2	86128661	86128681	+	TTTTTGTGGACCTAATATAG	0.2761	0.5111	0.7277	0.3123	0.0	0.3028	0.1285	-0.745	-0.454	0.0167	Or5j3
chr2	86128764	86128784	+	TTCTCTGGAGTTATCGCCAT	0.7766	0.4282	0.6321	0.7265	0.4746	0.5224	0.315	-0.4469	-0.3082	0.1078	Or5j3
chr2	86145144	86145164	+	TACTGGTGACCAGTAGAGCC	0.4607	0.4957	0.6234	0.2654	0.153	0.3202	0.6405	0.0443	-0.0917	0.197	Or8k21
chr2	86163530	86163550	+	TTGCAATCGGGAGTCCACCA	0.7315	0.6526	0.7303	0.6503	0.4108	0.6207	0.6406	1.1548	1.0509	0.4283	Or8k22
chr2	86163600	86163620	+	ATGAGAAACAAGCCGAACAA	0.3602	0.5298	0.7491	0.5226	0.3298	0.6411	0.6051	0.5561	0.2396	0.322	Or8k22
chr2	86177442	86177462	+	AAGGATCAAGATATAAGATA	0.3761	0.5377	0.6061	0.4797	0.3474	0.6129	0.5963	0.4113	0.7974	0.0454	Or8k53
chr2	86177610	86177630	+	TGAAGTGAAAATCTTGATAA	0.2863	0.5147	0.6877	0.4027	0.0	0.4119	0.1666	-0.6195	-0.4538	0.0833	Or8k53
chr2	86177701	86177721	+	ATGATGATTGTGTACAGTAG	0.2614	0.6145	0.814	0.8062	0.4955	0.6523	0.4677	0.4502	0.3259	0.1065	Or8k53
chr2	86177705	86177725	+	TGATTGTGTACAGTAGTGGA	0.3616	0.6925	0.5951	0.454	0.428	0.6567	0.7727	1.4908	1.1416	0.4839	Or8k53
chr2	86186556	86186576	+	TTGCAACCTCTCATCCAACT	0.455	0.5874	0.7161	0.5726	0.0044	0.31	0.3066	-0.6184	-0.1446	0.1678	Or8k23
chr2	86313765	86313785	+	ACATATTGAAGAAAGTTAAC	0.3177	0.3907	0.6736	0.0895	0.0	0.2549	0.2059	-0.6948	0.394	0.1719	Or8k41
chr2	86521149	86521169	+	TTGCAATTTGGAGTCCACTG	0.2425	0.6726	0.7716	0.6845	0.5141	0.645	0.5454	0.2529	-0.1693	0.2359	Or8k3b
chr2	86584982	86585002	+	GCAAGGAACAGCCCAAATAA	0.4692	0.3579	0.6864	0.2495	0.2625	0.5564	0.312	-0.0742	0.1471	0.2093	Or8k40
chr2	86616224	86616244	+	TCTGGTAGGAAACTTTGGAC	0.4162	0.5759	0.6673	0.4672	0.4085	0.645	0.5655	0.2037	0.2532	0.0684	Or5t5
chr2	86616233	86616253	+	AAACTTTGGACTGGTTGTTT	0.3113	0.3044	0.6594	0.3418	0.0205	0.2271	0.1147	-1.1254	-0.5013	0.0033	Or5t5
chr2	86616240	86616260	+	GGACTGGTTGTTTTGGTCAT	0.2452	0.274	0.7255	0.5079	0.4654	0.4082	0.076	-1.6367	-1.5119	0.0529	Or5t5
chr2	86616410	86616430	+	AATGCTTCTCTTTGTTTCGT	0.2188	0.3832	0.5754	0.252	0.0	0.2016	0.0854	-1.3974	-1.2839	0.0397	Or5t5
chr2	86616698	86616718	+	GCTTCTAGTCTTGTACTTGG	0.4255	0.5036	0.6202	0.395	0.4469	0.6792	0.566	0.3527	0.2369	0.3032	Or5t5
chr2	86659262	86659282	+	GGACTTGTTTTGCTTGTCAT	0.2938	0.3956	0.7349	0.4007	0.2029	0.4104	0.1426	-1.4852	-1.6902	0.1907	Or5t9
chr2	86659357	86659377	+	CGTTGTCACTCCGAAGATGT	0.872	0.6043	0.6487	0.3972	0.3353	0.5564	0.467	-0.0671	-0.2235	0.0914	Or5t9
chr2	86659397	86659417	+	GATAAATCTATTTCATACCC	0.4859	0.5281	0.5919	0.1408	0.2291	0.6007	0.5004	0.5593	0.6037	0.3129	Or5t9
chr2	86659594	86659614	+	GCATGCTACTATACATACAG	0.3708	0.6167	0.69	0.3652	0.4917	0.6741	0.6773	0.7907	0.3589	0.5573	Or5t9
chr2	86703531	86703551	+	ATAAAAATGACGGATGACAT	0.2433	0.611	0.7349	0.3353	0.1657	0.562	0.305	-0.1021	-0.0945	0.4732	Olfr1096
chr2	86703576	86703596	+	CATGCTAAACACAGTTAGAG	0.4077	0.4994	0.5963	0.287	0.2073	0.5954	0.4612	0.021	-0.202	0.1686	Olfr1096
chr2	86703646	86703666	+	CATCGTGGAGACATAATAAC	0.6513	0.3387	0.6487	0.3979	0.2461	0.4481	0.1725	-0.666	-0.0864	0.207	Olfr1096
chr2	86703759	86703779	+	GTACAGTTGTGCGAAACAAT	0.8255	0.5255	0.6722	0.3113	0.2291	0.4743	0.2688	-0.6344	0.0502	0.5486	Olfr1096
chr2	86703816	86703836	+	CTCTAACGTTTTCGGTGTGA	0.9205	0.4312	0.631	0.5276	0.1097	0.4229	0.1977	-1.221	-1.4023	0.0455	Olfr1096
chr2	86703984	86704004	+	GAGGATCAGCTGTATTTCTT	0.282	0.2904	0.7491	0.4551	0.3845	0.381	0.1771	-1.1985	-0.3882	0.0638	Olfr1096
chr2	86704015	86704035	+	AATCCCATGAGGATAAAGTC	0.5066	0.5664	0.5631	0.3742	0.3769	0.5689	0.5896	0.5712	1.04	0.0662	Olfr1096
chr2	86789231	86789251	+	CTGCATGAGAGGGCTATAAG	0.5782	0.5184	0.8471	0.449	0.5447	0.6171	0.3393	-0.0171	0.0631	0.1269	Or8h9
chr2	86789368	86789388	+	GAGGGCACTACAGAATCTTT	0.5436	0.3658	0.6487	0.4033	0.3431	0.4047	0.2223	-0.9016	0.1608	0.0635	Or8h9
chr2	86808706	86808726	+	AAGGGTACTACAGAATCTTG	0.4213	0.6412	0.7041	0.5008	0.4658	0.6567	0.5913	0.7304	0.5993	0.0611	Or8h10
chr2	86808719	86808739	+	AATCTTGTGGACATGATAAC	0.4908	0.3486	0.7161	0.2609	0.1915	0.4061	0.2114	-0.6736	-0.0052	0.1297	Or8h10
chr2	86819020	86819040	+	ACAAAACGACAAGCTAGCAG	0.3145	0.6666	0.7858	0.3893	0.0	0.5668	0.5778	1.0012	0.2797	0.497	Or5t16
chr2	86819031	86819051	+	AGCTAGCAGTGGCTGCTGTA	0.2678	0.3958	0.7381	0.436	0.4074	0.5081	0.5696	-0.3263	0.065	0.1176	Or5t16
chr2	86832373	86832393	+	AATCACTGTCTTTATACTAC	0.4542	0.4112	0.7019	-0.004	0.0649	0.3761	0.1246	-0.891	-0.2897	0.0474	Or5t17
chr2	86832463	86832483	+	TCTGATTGGAAATCTAGGTT	0.5053	0.3969	0.6531	0.5097	0.2786	0.5904	0.4422	-0.332	0.0712	0.0341	Or5t17
chr2	86832574	86832594	+	AGTACTAACTCCCAAAATGT	0.7162	0.5337	0.5647	0.1836	0.1645	0.5543	0.6823	0.6357	0.89	0.1435	Or5t17
chr2	86852388	86852408	+	CAAACTGCTTATCACACAGA	0.2055	0.5943	0.6321	0.3379	0.0	0.4737	0.2937	-0.0991	-0.1407	0.1235	Or8i2
chr2	86852422	86852442	+	TTTGTGAAGCCTATCATGTA	0.2589	0.5265	0.6909	0.4703	0.0996	0.4319	0.4464	-0.161	0.2879	0.0492	Or8i2
chr2	86852628	86852648	+	CTGGAAATCAACTACTGCCT	0.4585	0.5045	0.6877	0.5247	0.2347	0.5255	0.4337	-0.2908	-0.3408	0.0687	Or8i2
chr2	86852640	86852660	+	TACTGCCTTGGGTGTTACAG	0.2803	0.5745	0.7763	0.5311	0.5041	0.6687	0.5306	0.402	0.0397	0.0759	Or8i2
chr2	86852803	86852823	+	AACAGACTGACTTGTAATTC	0.793	0.2545	0.6452	0.1818	0.2631	0.3277	0.0976	-1.3222	-0.5805	0.0029	Or8i2
chr2	86864067	86864087	+	AATTGAGAAGACTCCTCAAG	0.4351	0.6187	0.7858	0.3851	0.5273	0.6777	0.4286	0.171	0.0732	0.2505	Or5be3
chr2	86864128	86864148	+	CACAAGGTAGATGCAAAACG	0.5467	0.6481	0.7277	0.4668	0.4702	0.6761	0.6792	0.7543	-0.0012	0.7014	Or5be3
chr2	86864167	86864187	+	GTAGTAAAGCGGACTGCAGA	0.6473	0.537	0.7633	0.4516	0.2946	0.6385	0.4443	0.3847	0.2245	0.5501	Or5be3
chr2	86980482	86980502	+	ACAATATTGGACCTACAGTA	0.5431	0.5027	0.5715	0.4157	0.4562	0.6455	0.5977	0.67	1.1919	0.444	Or5as1
chr2	86980718	86980738	+	ACAGAATGAGATGCTCTTCT	0.2154	0.3191	0.7161	0.3971	0.1282	0.3416	0.4221	-0.9152	0.1479	0.0748	Or5as1
chr2	86980808	86980828	+	ATTGCTAAGAAAGTGATACA	0.252	0.5943	0.6321	0.2904	0.1976	0.5533	0.6292	0.2909	0.4495	0.1602	Or5as1
chr2	86980956	86980976	+	CCGATAAATATAAACTCTGT	0.8701	0.4726	0.6452	0.0985	0.0841	0.3448	0.2157	-0.6166	-0.5077	0.0444	Or5as1
chr2	87022151	87022171	+	GGTCTATCTAATTATTCTGA	0.4309	0.4395	0.6736	0.0527	0.1061	0.4218	0.2875	-0.0196	0.1535	0.0663	Or12e1
chr2	87022463	87022483	+	CAATAGTCTCTGTATACAAC	0.2725	0.4639	0.7585	0.2289	0.0001	0.4454	0.4081	-0.1806	0.2616	0.0729	Or12e1
chr2	87022470	87022490	+	CTCTGTATACAACTGGCAGC	0.5114	0.4802	0.6877	0.1987	0.0469	0.4634	0.2752	-0.195	-0.3987	0.2149	Or12e1
chr2	87022485	87022505	+	GCAGCTGGCTGTTGGATAAG	0.2894	0.477	0.6734	0.5548	0.6459	0.6394	0.4931	0.457	0.1933	0.2805	Or12e1
chr2	87022516	87022536	+	TTCATATAGGGTTCACATAC	0.5761	0.4107	0.6203	0.1738	0.1035	0.3797	0.1359	-0.7303	0.1054	0.0217	Or12e1
chr2	87022599	87022619	+	CCAGTCCTGACCCTAGCTTG	0.532	0.517	0.7325	0.4511	0.5995	0.6765	0.581	0.5966	0.291	0.0951	Or12e1
chr2	87043821	87043841	+	CATACCTCCACTACTCAAGT	0.2827	0.6362	0.6604	0.253	0.2228	0.5416	0.4756	0.2841	0.4055	0.3075	Or10ag52
chr2	87082650	87082670	+	TGGCACTGAATGCTTCCTCC	0.2378	0.4541	0.7491	0.321	0.4954	0.6354	0.5556	0.3411	0.4829	0.1639	Or10ag53
chr2	87082740	87082760	+	CAAGGTGTGTACCCAGTTAG	0.8981	0.5056	0.7325	0.6635	0.581	0.5824	0.5164	0.3338	0.3732	0.2247	Or10ag53
chr2	87082866	87082886	+	CATGCCTCCACTACTCAGAT	0.3235	0.5691	0.6258	0.3449	0.2805	0.4541	0.3899	0.0955	0.3212	0.3523	Or10ag53
chr2	87187893	87187913	+	GATGTTTTCCATAATGTATG	0.3859	0.5892	0.7574	0.1702	0.1646	0.5278	0.4658	-0.7046	-0.7617	0.2992	Or12e8
chr2	87187992	87188012	+	CCTGGCCAATTTTTCATTTC	0.39	0.0598	0.7019	0.2446	0.1396	0.2092	-0.0199	-2.3865	-1.977	0.0182	Or12e8
chr2	87188042	87188062	+	CCCGCATTCTCTACAATCTT	0.4965	0.291	0.5647	0.3276	0.3485	0.3868	0.1898	-1.1746	-0.6724	0.0916	Or12e8
chr2	87188346	87188366	+	TGTTCCCCCAATTCTCAAGC	0.3918	0.5168	0.6604	-0.0399	0.0	0.5017	0.3901	-0.0419	0.0155	0.2544	Or12e8
chr2	87188391	87188411	+	TGAGTTGTCTGTATACTTAG	0.2034	0.5115	0.69	0.3856	0.4751	0.6565	0.4275	0.7114	0.727	0.4095	Or12e8
chr2	87202080	87202100	+	CCTGGTCAACTTTTCTTTTC	0.2525	-0.0038	0.7019	0.2755	0.0536	0.1344	-0.0681	-2.5263	-2.0588	0.0172	Or12e9
chr2	87202130	87202150	+	CTAGGGTTCTGTACAGCATT	0.5042	0.3464	0.6722	0.447	0.4583	0.4908	0.3231	-0.7716	-0.19	0.2518	Or12e9
chr2	87202194	87202214	+	AATGTGCTTCTTCCTAATGT	0.3493	0.4951	0.7538	0.4114	0.244	0.54	0.624	-0.1098	0.0707	0.1181	Or12e9
chr2	87202345	87202365	+	GGTGGCATGCCGTTTCAGGT	0.7345	0.4818	0.7287	0.3452	0.4815	0.6579	0.4393	-0.0205	-0.108	0.2795	Or12e9
chr2	87202434	87202454	+	CATACCCCCTGTGCTTAAAC	0.8445	0.3576	0.6888	0.1934	0.0	0.3153	0.2529	-0.9717	-0.2212	0.1291	Or12e9
chr2	87202441	87202461	+	CCTGTGCTTAAACTGGCCTG	0.2078	0.6702	0.7951	0.6001	0.5306	0.6548	0.5878	0.4332	-0.3036	0.1304	Or12e9
chr2	87218138	87218158	+	CTGATGTCCCTCAACTCCAG	0.2297	0.5566	0.8093	0.5621	0.4831	0.6337	0.4906	0.5192	0.2124	0.3851	Or10ag57
chr2	87218149	87218169	+	CAACTCCAGTGGATGCTTTT	0.5454	0.1271	0.7633	0.2343	0.0613	0.2146	0.0423	-2.5371	-1.4985	0.0211	Or10ag57
chr2	87218313	87218333	+	CACAATCCCAAGGATGCTCA	0.2053	0.5289	0.7491	0.1526	0.2658	0.5615	0.4484	-0.5018	-0.7076	0.0483	Or10ag57
chr2	87218499	87218519	+	TAAGGTCTGTGTGCAGCTTG	0.3096	0.5672	0.7325	0.7115	0.5412	0.6455	0.5501	0.4244	-0.0593	0.0624	Or10ag57
chr2	87248456	87248476	+	CTGATTGAATTTATCCTACT	0.3388	0.364	0.6594	0.5147	0.1672	0.2861	0.145	-1.4492	-0.7756	0.0491	Or10ag2
chr2	87248484	87248504	+	CTGATGTCCCCAATCTCCAA	0.2989	0.5291	0.7396	0.5107	0.1456	0.477	0.3764	-0.042	0.0611	0.3569	Or10ag2
chr2	87248495	87248515	+	AATCTCCAATGGATTCTGTT	0.4699	0.3728	0.7003	0.2159	0.2061	0.3631	0.2697	-1.1659	-0.3983	0.0816	Or10ag2
chr2	87248659	87248679	+	CACAATTCCAAGGATGCTTG	0.3339	0.5122	0.8046	0.1898	0.326	0.5759	0.2774	-0.4492	-0.8064	0.06	Or10ag2
chr2	87248845	87248865	+	CAGGATCTGTACACAGTTAG	0.2526	0.6202	0.7041	0.6478	0.5233	0.6437	0.4979	0.192	0.0471	0.2049	Or10ag2
chr2	87264955	87264975	+	TGTTTCATCCTATTAGGCAA	0.2884	0.5158	0.6061	0.4184	0.0	0.5385	0.3459	0.0327	-0.1282	0.559	Or10ag58
chr2	87265149	87265169	+	AATGTGCTGCATTCTTATCC	0.4677	0.3965	0.7538	0.1073	0.1833	0.4714	0.3753	-0.3697	-0.0008	0.0329	Or10ag58
chr2	87265173	87265193	+	AGCCACAGAATGCTTCTTGC	0.2839	0.3817	0.7491	0.0936	0.1923	0.4248	0.3542	-0.1499	0.3744	0.1652	Or10ag58
chr2	87265260	87265280	+	CCAAAAGGTGTGTTCACAAC	0.5216	0.4575	0.7349	0.4779	0.1266	0.3518	0.2013	-1.0244	-0.8185	0.1302	Or10ag58
chr2	87265267	87265287	+	GTGTGTTCACAACTGGTGAT	0.346	0.595	0.6531	0.4186	0.514	0.6047	0.4061	0.0506	0.115	0.1494	Or10ag58
chr2	87265274	87265294	+	CACAACTGGTGATTGGCTCC	0.4548	0.4383	0.7019	0.2329	0.3619	0.4712	0.3034	-0.2738	-0.4174	0.0014	Or10ag58
chr2	87265389	87265409	+	CATTCCCCCAATACTTCACC	0.4198	0.5745	0.6604	0.0563	0.0759	0.5077	0.4849	-0.1203	0.0598	0.175	Or10ag58
chr2	87265396	87265416	+	CCAATACTTCACCTGGCCTG	0.2341	0.6069	0.7716	0.5286	0.3872	0.6056	0.5424	0.4782	-0.1636	0.092	Or10ag58
chr2	87321522	87321542	+	CCCACTCCAATAACAGTGTT	0.6469	0.3603	0.5017	0.5321	0.3733	0.4435	0.2631	-0.6962	-0.4823	0.1001	Pramel7
chr2	87322598	87322618	+	ACCAGGATCATAATTGTCTT	0.6629	0.3617	0.7113	0.3497	0.1982	0.2859	0.1835	-1.2447	-0.6752	0.1607	Pramel7
chr2	87338944	87338964	+	TACAAAGGTCCTGATTGCAA	0.2389	0.6282	0.7161	0.5033	0.3027	0.6431	0.5146	0.278	0.1325	0.2172	Pramel6
chr2	87338955	87338975	+	TGATTGCAATGGTGTCTGCC	0.3436	0.4799	0.653	0.1487	0.0	0.3714	0.4203	-0.805	-1.0714	0.0765	Pramel6
chr2	87339605	87339625	+	TAACTGCCCAGCACAGATCG	0.6879	0.6594	0.7702	0.3896	0.3229	0.6349	0.6495	0.987	0.3749	0.1424	Pramel6
chr2	87339662	87339682	+	TAGAAGGGAGATACCTTTTA	0.2374	0.2102	0.7396	0.5989	0.3573	0.3498	0.1722	-1.5183	-0.5397	0.0718	Pramel6
chr2	87339665	87339685	+	AAGGGAGATACCTTTTATGG	0.3203	0.5897	0.7858	0.5643	0.6101	0.7103	0.6444	-0.1192	0.0188	0.1099	Pramel6
chr2	87339706	87339726	+	CGCAGGAGAGTTTCGATGAA	0.6523	0.4215	0.6909	0.4044	0.3944	0.4372	0.3004	-0.9427	-0.8499	0.1825	Pramel6
chr2	87340089	87340109	+	GACTCCCTTGACAAGTGGCT	0.2471	0.4699	0.5975	0.2676	0.3716	0.6129	0.3715	-0.3021	-0.4783	0.0388	Pramel6
chr2	87375390	87375410	+	GTTGGAATGTACAGGATGTG	0.3321	0.6662	0.6661	0.4917	0.5811	0.6741	0.6142	0.8573	0.2817	0.2509	Or5w10
chr2	87486767	87486787	+	ATCGGAATGTACAGCTTGTA	0.6453	0.3505	0.5964	0.5043	0.3772	0.4795	0.206	-0.8258	-0.1152	0.0416	Or5w1
chr2	87502106	87502126	+	AACAAAGGTGATTAACTCAT	0.2446	0.4514	0.6061	0.4089	0.3266	0.456	0.2681	-0.6452	0.0291	0.2215	Or5w12
chr2	87502452	87502472	+	ATTAGGTCAACTAGCATCTT	0.3558	0.3679	0.6688	0.4013	0.2522	0.3517	0.2681	-0.8138	0.2131	0.0471	Or5w12
chr2	87523695	87523715	+	AATGATTGATCTGAGTAGAG	0.2815	0.5942	0.7228	0.5412	0.4245	0.6341	0.6379	0.7052	0.4702	0.4301	Or5w13
chr2	87524095	87524115	+	TACGTTTGTCAGAAGAATAG	0.4432	0.5123	0.8046	0.3386	0.2835	0.627	0.4455	0.1931	0.1885	0.1365	Or5w13
chr2	87524149	87524169	+	AACTTTCATTTCAGGCTTAT	0.383	0.1951	0.6169	0.2617	0.0	0.1327	0.0244	-1.9224	-1.13	0.0318	Or5w13
chr2	87541816	87541836	+	AAACTGGTAGCACACCTTGC	0.4072	0.4117	0.7538	0.2649	0.1773	0.3409	0.3557	-0.6041	-0.0341	0.0628	Or5w14
chr2	87541990	87542010	+	TACTAGGTCTACCAGCATCC	0.7849	0.4226	0.7396	0.2044	0.2354	0.5493	0.6357	0.2752	0.4778	0.0269	Or5w14
chr2	87542198	87542218	+	ATACCCAAGAGAAAGAATTC	0.2074	0.4245	0.6463	0.0932	0.1197	0.4257	0.3964	-0.1689	0.9048	0.1118	Or5w14
chr2	87568152	87568172	+	TCGACCCACAGAAACATAAG	0.4192	0.558	0.7159	0.3503	0.3865	0.6449	0.571	0.6835	0.358	0.253	Or5w15
chr2	87568218	87568238	+	AATAAACACCAGTCAATAAT	0.3034	0.2956	0.6675	0.3337	0.0	0.3098	0.1465	-0.9483	0.0559	0.1474	Or5w15
chr2	87568234	87568254	+	TAATTGGAAGCACACTTTCC	0.2904	0.3147	0.7396	0.1749	0.0558	0.343	0.1812	-0.9346	0.0386	0.0046	Or5w15
chr2	87568270	87568290	+	ATACAAAAGGGGGTTACTAA	0.2157	0.5049	0.7633	0.2329	0.1805	0.5012	0.2048	-0.8412	-0.259	0.1883	Or5w15
chr2	87583903	87583923	+	GAATTGGTAGCATACTCTAT	1.0	0.4333	0.7255	0.3358	0.277	0.435	0.4109	-0.5405	0.8348	0.0721	Olfr1141
chr2	87583915	87583935	+	TACTCTATTGGACATATCTA	0.2661	0.4832	0.6321	0.3335	0.3498	0.5776	0.5095	0.2418	0.6172	0.0637	Olfr1141
chr2	87583932	87583952	+	CTATGGCATATATCACGGGG	0.8504	0.6137	0.6647	0.5244	0.4592	0.6682	0.4161	0.4286	0.1447	0.4879	Olfr1141
chr2	87583939	87583959	+	ATATATCACGGGGTGGCTTA	1.0	0.4016	0.7633	0.383	0.1559	0.4203	0.3083	-0.5625	0.1448	0.0575	Olfr1141
chr2	87584036	87584056	+	TCGAAAGGCACAAACAACAA	0.247	0.5676	0.7019	0.4158	0.1956	0.5591	0.4131	0.0488	-0.4794	0.2043	Olfr1141
chr2	87584041	87584061	+	AGGCACAAACAACAATGGGA	0.2831	0.6445	0.5715	0.3836	0.4353	0.6766	0.5733	0.8072	0.562	0.1807	Olfr1141
chr2	87584077	87584097	+	GAAAATGTCTATCAACATCT	0.2009	0.447	0.6061	0.2387	0.0	0.4081	0.1929	-0.7821	-0.4016	0.033	Olfr1141
chr2	87612975	87612995	+	CTTGTGTTTCTGACGTTATA	0.4127	0.2682	0.7727	0.318	0.0391	0.2996	0.0817	-1.5256	-1.1726	0.0683	Or5i1
chr2	87613320	87613340	+	TTAATTGTGCTGTCATATGT	0.2808	0.454	0.6675	0.4062	0.1111	0.4107	0.4167	-0.2836	0.0477	0.2535	Or5i1
chr2	87613323	87613343	+	ATTGTGCTGTCATATGTTGG	0.2812	0.5629	0.8093	0.5911	0.3489	0.6345	0.5706	0.6015	0.3249	0.3204	Or5i1
chr2	87613340	87613360	+	TGGTGGCAACATGAGTTCTT	0.2528	0.3945	0.7396	0.56	0.3393	0.3648	0.1953	-0.9695	0.0632	0.082	Or5i1
chr2	87613459	87613479	+	CGGACACATCCATTAACGAG	0.3481	0.6882	0.5714	0.4886	0.3827	0.6486	0.643	0.8767	0.2363	0.3283	Or5i1
chr2	87613476	87613496	+	GAGTGGCTACTTTCCACTTA	0.6887	0.3435	0.7396	0.32	0.4147	0.4296	0.1623	-1.269	-0.6665	0.0616	Or5i1
chr2	87632854	87632874	+	ATCAATCTCATTGGGAATCT	0.5011	0.2402	0.631	0.3425	0.1091	0.2931	0.1355	-1.3485	-0.7847	0.0139	Or5w18
chr2	87632973	87632993	+	AGTTGGGCCCAAGATGTTAA	0.3864	0.4624	0.768	0.2665	0.2628	0.45	0.1771	-0.5186	0.0497	0.2377	Or5w18
chr2	87633078	87633098	+	ATGTATATTGCTGGCAGTGA	0.2087	0.5186	0.631	0.5861	0.3168	0.6077	0.4073	-0.0662	0.0378	0.0232	Or5w18
chr2	87633159	87633179	+	CAGGCTGTGCTCCTTGTTAG	0.3472	0.437	0.7443	0.5149	0.5676	0.619	0.5378	0.2535	0.2034	0.1326	Or5w18
chr2	87633163	87633183	+	CTGTGCTCCTTGTTAGTGGC	0.3272	0.43	0.6187	0.416	0.2952	0.5575	0.4772	-0.5072	-1.0707	0.146	Or5w18
chr2	87687730	87687750	+	TTTTGCTATTCTACAGCGAT	0.4123	0.483	0.5715	0.4604	0.0	0.3203	0.0606	-2.2835	-2.2937	0.0695	Or5w8
chr2	87687744	87687764	+	AGCGATTGGCCCAAAAATGC	0.831	0.5265	0.6487	0.1048	0.0847	0.4982	0.5293	0.1752	0.3355	0.0214	Or5w8
chr2	87687915	87687935	+	CACTGTGAACATGTCTAGCA	0.3242	0.5943	0.6531	0.4455	0.1351	0.5048	0.3986	-0.2155	-0.185	0.1068	Or5w8
chr2	87687964	87687984	+	TACCTGGTGGCAACAACAGA	0.3093	0.537	0.6864	0.4232	0.3981	0.6448	0.4146	0.0237	-0.0607	0.1357	Or5w8
chr2	87698749	87698769	+	CAAGGTGTGTTACCAACTTC	0.7035	0.3629	0.6487	0.3759	0.4346	0.4444	0.3303	-0.622	-0.1193	0.0424	Or5w19
chr2	87726936	87726956	+	TGCGGTAGATATGTCCAGAG	0.5329	0.6947	0.7228	0.7165	0.651	0.6915	0.6453	1.1561	0.735	0.135	Or5w20
chr2	87726954	87726974	+	AGTGGTATGCTATCAGCTCC	0.4467	0.4833	0.6345	0.3759	0.4566	0.6333	0.5498	0.5202	0.5872	0.0769	Or5w20
chr2	87726973	87726993	+	CTGGCTGTGGTTTATCTGGT	0.2745	0.4203	0.5975	0.4741	0.5962	0.6765	0.5476	-0.1037	-0.179	0.1427	Or5w20
chr2	87726978	87726998	+	TGTGGTTTATCTGGTTGGAA	0.2421	0.5509	0.5964	0.4992	0.3085	0.5866	0.3808	-0.1282	-0.3079	0.2188	Or5w20
chr2	87727129	87727149	+	CTAGTTATATTCACCCTATT	0.616	0.2132	0.6877	0.426	0.2527	0.3019	0.0656	-1.3946	-0.4126	0.0511	Or5w20
chr2	87733586	87733606	+	CAGGTGAGTACAGACTCTTT	0.3599	0.4368	0.7396	0.4847	0.4313	0.3501	0.2588	-0.8104	0.3374	0.0254	Or9m1
chr2	87780141	87780161	+	ACCAGTACAAGACGGAGCTT	0.5437	0.3839	0.6452	0.3804	0.3635	0.5838	0.4534	-0.0324	-0.0391	0.0421	Or5l13
chr2	87780168	87780188	+	ATGATGACAGTGTACAATAG	0.2934	0.5973	0.8282	0.504	0.4324	0.6621	0.5924	0.521	0.5598	0.0906	Or5l13
chr2	87780292	87780312	+	GGTAAGAAATAACTTGATCC	0.3851	0.5004	0.6971	0.162	0.0897	0.5858	0.5807	0.4785	0.4129	0.0851	Or5l13
chr2	87780318	87780338	+	ATAATATCAGTGAACATCTT	0.2478	0.4031	0.7208	0.3255	0.1677	0.3815	0.2101	-0.6327	0.1659	0.1393	Or5l13
chr2	87780329	87780349	+	GAACATCTTTGGCACAATGA	0.2293	0.5051	0.7491	0.3112	0.2324	0.6149	0.5008	0.1644	0.2904	0.1148	Or5l13
chr2	87792827	87792847	+	ATGATAGCCGTATATAGTAG	1.0	0.5636	0.7716	0.4466	0.4632	0.6541	0.4259	0.2415	0.2436	0.1377	Or5l14
chr2	87792915	87792935	+	ATGTGCAAAACAGGTAGAAT	0.4436	0.3582	0.6452	0.3372	0.1857	0.4215	0.2448	-0.5839	-0.1752	0.0338	Or5l14
chr2	87793090	87793110	+	CAGTGCAGTCATTCCCAGGT	0.4437	0.6021	0.6673	0.3851	0.545	0.6163	0.5229	0.1552	0.3531	0.075	Or5l14
chr2	87804571	87804591	+	CCAGTGTGATACAGAGTTTC	0.2589	0.2783	0.5872	0.2978	0.2552	0.3797	0.1151	-1.3327	-0.6619	0.0208	Or5d47
chr2	87821028	87821048	+	TTACACACATGACATTATAC	0.2869	0.551	0.7161	0.0855	0.0	0.3857	0.2538	-0.4979	0.4638	0.2188	Or9m2
chr2	87855483	87855503	+	GAAACTCTGCATCAGTCTAG	0.3679	0.571	0.7159	0.3488	0.2013	0.6082	0.5135	0.4683	0.35	0.2668	Or5d35
chr2	87855603	87855623	+	TTGTGAGTTCTCCTCACTTC	0.3811	0.2418	0.7161	0.3397	0.3462	0.4142	0.1452	-1.0649	-0.7929	0.0241	Or5d35
chr2	87880472	87880492	+	GCATAGCAAAGGAGAATCAA	0.3824	0.4634	0.6202	0.4561	0.2792	0.6337	0.667	0.6196	0.7317	0.3867	Or5d14
chr2	87923985	87924005	+	ATCAAGAGGTCTAACAGCTT	0.3187	0.4442	0.7255	0.2537	0.3196	0.5183	0.5421	-0.1047	0.209	0.0252	Or5d37
chr2	87924159	87924179	+	AACAGGGGCAATTGGAGGTT	0.5175	0.3392	0.6342	0.5927	0.4672	0.5454	0.4211	-0.7069	-0.109	0.0197	Or5d37
chr2	87924226	87924246	+	GATTTCCCTCATTCCACACT	0.2953	0.4174	0.7161	0.1934	0.0	0.3703	0.3413	-0.789	-0.3438	0.1434	Or5d37
chr2	87954714	87954734	+	CAATGACTAAGGATGTCAAC	0.5593	0.4889	0.7349	0.2254	0.0075	0.3906	0.4113	-0.1474	0.4252	0.1546	Or5d38
chr2	88015726	88015746	+	CCTGGCATCATTGATCACTT	0.3474	0.5313	0.7161	0.5167	0.3714	0.4099	0.3961	-0.5674	-0.0178	0.3474	Or5d40
chr2	88104767	88104787	+	ACTACTAACCTCATTTAACA	0.2904	0.5191	0.6321	0.0639	0.0	0.3743	0.2919	-0.2227	0.0841	0.1941	Or5d43
chr2	88105143	88105163	+	AAGATCTCTAACAATTTTGG	0.2355	0.4771	0.7574	0.259	0.2681	0.605	0.4318	-0.6456	-0.4888	0.1905	Or5d43
chr2	88170330	88170350	+	CTCTGTGCTCTCCTAGTAAC	0.2215	0.3438	0.6487	0.3539	0.3457	0.4646	0.2535	-0.6889	-0.3502	0.0839	Or5d46
chr2	88170343	88170363	+	TAGTAACTGGAACTTACCTA	0.6022	0.4739	0.7019	0.5406	0.4804	0.6774	0.5326	0.3053	0.5121	0.1885	Or5d46
chr2	88170348	88170368	+	ACTGGAACTTACCTATGGGG	0.2511	0.5762	0.6554	0.4947	0.5273	0.6627	0.5699	0.7749	0.5071	0.1357	Or5d46
chr2	88221850	88221870	+	AAAAAGTCGATTTCCTACAA	0.3365	0.4413	0.7255	0.4454	0.0	0.3362	0.4048	-0.3948	-0.2795	0.2265	Or4p7
chr2	88221918	88221938	+	GGTCTTTATCCTTACAGGAA	0.2518	0.4479	0.639	0.2359	0.2175	0.5223	0.2987	-0.458	-0.4933	0.157	Or4p7
chr2	88222015	88222035	+	GTGATTGCAGCTTCCTGTGC	0.25	0.2712	0.7161	0.2463	0.2961	0.5934	0.444	-0.5404	-0.5748	0.0121	Or4p7
chr2	88222050	88222070	+	TTCCTTTGGTCAATTTCTCC	0.3302	0.4238	0.7019	0.159	0.0144	0.3632	0.1923	-0.7649	-0.727	0.0126	Or4p7
chr2	88222174	88222194	+	TTCTTGGTCATTGCTAACTC	0.277	0.4249	0.7396	0.3354	0.131	0.436	0.3263	-0.6536	-0.5177	0.0539	Or4p7
chr2	88222219	88222239	+	GTGGTCTTGTTGATATCATA	0.494	0.3926	0.6533	0.5071	0.3633	0.5327	0.296	-0.2855	0.4766	0.1878	Or4p7
chr2	88232691	88232711	+	AAGTCCGACTCTGTGCGTAT	0.735	0.5825	0.6604	0.5504	0.2726	0.4442	0.3891	-0.1463	0.3811	0.1436	Or4p18
chr2	88233104	88233124	+	ACATTGGTTGCTCAATTAGC	0.3767	0.4504	0.658	0.2541	0.0	0.2568	0.1573	-0.7252	-0.2473	0.0632	Or4p18
chr2	88242804	88242824	+	GATCACAAAGTGATAAATAA	0.3604	0.353	0.6533	0.1698	0.1187	0.4833	0.2375	-0.5892	-0.2428	0.1317	Or4p19
chr2	88317170	88317190	+	TGTTACCTTGCCATCTTGTG	0.6233	0.4841	0.737	0.4606	0.3849	0.6372	0.4003	-0.3735	-0.8089	0.0374	Or4p22
chr2	88317486	88317506	+	GCAGGTGCCATATCCTGATC	0.4978	0.375	0.7303	0.2831	0.379	0.4585	0.2038	-0.6481	-0.0851	0.0175	Or4p22
chr2	88317495	88317515	+	ATATCCTGATCTGGGCTTCT	0.2205	0.2775	0.5896	0.2513	0.0679	0.2787	0.1591	-1.1292	-0.3463	0.0208	Or4p22
chr2	88317557	88317577	+	CTAATCTGCTTGCCTTTCTG	0.2328	0.5057	0.833	0.3122	0.5086	0.6488	0.3482	-0.2107	-0.5803	0.336	Or4p22
chr2	88317635	88317655	+	TGTACCGACACCACCATCAC	0.8784	0.5439	0.6746	0.4099	0.4692	0.6405	0.5872	0.4912	0.6489	0.0958	Or4p22
chr2	88390260	88390280	+	AGTGGGAATATGTTGGATAG	0.4626	0.5318	0.8282	0.4165	0.5353	0.6553	0.4303	0.2417	0.3336	0.0711	Or4c101
chr2	88390329	88390349	+	CTCCTGTGGCCCCAATATCT	0.3221	0.2763	0.7006	0.2436	0.0328	0.2452	0.1483	-0.9901	-0.1721	0.0082	Or4c101
chr2	88422242	88422262	+	ATGTATATGGCCACAGTCTT	0.3172	0.372	0.6345	0.5108	0.2056	0.3257	0.0837	-0.9515	-0.2773	0.0322	Or4c102
chr2	88422370	88422390	+	CATTGCTCCAAAATTGATTA	0.2719	0.3369	0.7019	0.1799	0.0	0.2236	0.0208	-1.7667	-1.3986	0.087	Or4c102
chr2	88422475	88422495	+	CATCATCCTTCTCATTGTTA	0.2487	0.3434	0.7161	0.2003	0.0	0.2778	0.1771	-1.6174	-1.1337	0.0571	Or4c102
chr2	88422553	88422573	+	TCCTAGGGTGTGCTGCTTGA	0.4223	0.429	0.7869	0.5256	0.3527	0.4468	0.4639	-0.101	0.1052	0.2052	Or4c102
chr2	88508803	88508823	+	ATTTTTGTGACAGCAAACAG	0.2836	0.7234	0.7041	0.5231	0.0	0.5167	0.5894	-0.2058	-0.3263	0.5346	Or4s2b
chr2	88513456	88513476	+	TGTACAAAGGGTTCCACTAT	0.4153	0.4323	0.6463	0.3147	0.3903	0.4901	0.1986	-0.9958	-0.0435	0.0239	Or4c103
chr2	88513644	88513664	+	CCACCAGCATTCCACAGACC	0.34	0.5734	0.6604	0.2028	0.3357	0.5597	0.5577	0.3253	0.2135	0.0961	Or4c103
chr2	88513657	88513677	+	ACAGACCTGGCGATTCATGA	0.2294	0.6096	0.7775	0.3485	0.3406	0.6695	0.5984	0.5403	0.7002	0.3622	Or4c103
chr2	88576993	88577013	+	TATCAATTTAGGGGCCACTG	0.3792	0.627	0.7479	0.5058	0.3555	0.6107	0.4299	0.1445	-0.289	0.1336	Or4p23
chr2	88661989	88662009	+	CTGTGACTTACAGCCCTTAT	0.5081	0.2362	0.7161	0.5397	0.2891	0.2875	0.0757	-1.4935	-0.2548	0.0463	Or4c11c
chr2	88727321	88727341	+	CAGAATGGACATCACCCCTG	0.2524	0.7505	0.7716	0.8294	0.6344	0.6621	0.6785	1.1334	0.7225	0.3264	Or4p8
chr2	88727702	88727722	+	AATAAATTTTGGGGCTACTG	0.3383	0.4433	0.7337	0.329	0.2533	0.5558	0.2223	-0.9297	-1.0728	0.0887	Or4p8
chr2	88760403	88760423	+	AGGGAGTCCACAACCATCTT	0.2685	0.431	0.7538	0.5828	0.3539	0.3956	0.2833	-0.6496	0.232	0.0613	Or4c15
chr2	88760484	88760504	+	ATGGGGCAGTCTATCAATGC	0.5068	0.4385	0.7538	0.394	0.465	0.6456	0.5791	-0.2635	-0.0274	0.0101	Or4c15
chr2	88760498	88760518	+	CAATGCTGGGCTACAGACAA	0.4248	0.5707	0.6628	0.5985	0.5241	0.6672	0.5152	-0.0065	-0.1889	0.0267	Or4c15
chr2	88788901	88788921	+	TTTGTCTACATGGCAACAAT	0.3058	0.3813	0.6817	0.4765	0.002	0.3588	0.1706	-0.9149	-0.5304	0.147	Or4c107
chr2	88789140	88789160	+	AGTGATTGTCCTAATATCCA	0.4054	0.5897	0.7019	0.1288	0.4439	0.6739	0.6332	0.8403	0.9322	0.2761	Or4c107
chr2	88789347	88789367	+	CTTGTTCCCATTACTGGAGT	0.3124	0.4591	0.7161	0.4898	0.2937	0.5409	0.2902	-0.1494	-0.3218	0.1129	Or4c107
chr2	88789372	88789392	+	TGCACTAACACTTATGTCTA	0.5917	0.3987	0.6179	0.1378	0.279	0.4282	0.3282	-0.0469	-0.1186	0.035	Or4c107
chr2	88803979	88803999	+	AGCAAGTCCACAGTTACCTT	0.2925	0.493	0.7396	0.3995	0.2509	0.4735	0.4929	-0.613	0.0708	0.1175	Or4c108
chr2	88804074	88804094	+	AAGTGCACGACTACATATGA	0.9112	0.5228	0.6487	0.4373	0.3979	0.6408	0.5778	0.2246	0.6408	0.1675	Or4c108
chr2	88818385	88818405	+	TAGTGCAGGACTGTAGACAA	0.3472	0.7094	0.6487	0.7216	0.5969	0.6921	0.7941	1.2163	0.958	0.0987	Or4c109
chr2	88832299	88832319	+	CCTCCACAGCACTGAAGAAG	0.2565	0.5088	0.5918	0.4658	0.2764	0.6423	0.5969	0.3923	-0.1937	0.1158	Or4c110
chr2	88832375	88832395	+	GAATAAATCTATAATCATCG	0.4739	0.5984	0.729	0.0296	0.2085	0.6377	0.3838	0.1022	-0.3195	0.199	Or4c110
chr2	88832471	88832491	+	CAACACAGGACTCGAAGCAA	0.254	0.5967	0.592	0.466	0.2968	0.6073	0.573	0.2971	-0.0035	0.0509	Or4c110
chr2	88927738	88927758	+	AATATAGTTATCAATAACAT	0.2	0.4665	0.6736	0.1144	0.203	0.5737	0.3751	-0.5446	-0.255	0.1062	Or4c115
chr2	88942527	88942547	+	TACCGCAGTAAAGAAGTGTA	0.6127	0.6055	0.5857	0.5408	0.4851	0.6202	0.6175	0.6106	0.8107	0.1157	Or4c116
chr2	88955742	88955762	+	CCTCAACTCCTGCAAAGAAG	0.311	0.5361	0.7514	0.3871	0.1738	0.5964	0.4247	0.3483	-0.1155	0.6828	Or4c117
chr2	89079923	89079943	+	CACAGTATGTTCTCAACATT	0.2608	0.2579	0.6203	0.3716	0.2505	0.3299	0.0738	-1.8326	-1.0912	0.0324	Or4c122
chr2	89127020	89127040	+	TGACTAAGAGAGCTAGGATA	0.3025	0.3908	0.6675	0.4476	0.4276	0.6207	0.513	0.3172	0.5943	0.1383	Or4c123
chr2	89127195	89127215	+	GCATACTCGGGGACTAACAA	0.9167	0.5342	0.7775	0.438	0.3445	0.6537	0.6188	1.15	0.9612	0.8139	Or4c123
chr2	89127535	89127555	+	GAGAATAGTATTCTCAGCTC	0.2624	0.432	0.6736	0.3538	0.3824	0.6196	0.5942	0.7972	1.0879	0.0708	Or4c123
chr2	89133307	89133327	+	AAAGCACATAGCCCCACTGT	0.2955	0.6502	0.6746	0.4824	0.3438	0.581	0.5778	0.5921	0.7534	0.0193	Or4c1
chr2	89133508	89133528	+	GCAGAGGCCTTGACGCATAA	0.6128	0.4611	0.801	0.3849	0.2513	0.4965	0.249	-0.488	0.1997	0.5251	Or4c1
chr2	89133648	89133668	+	CCAAGGATATTGTCCTCCTC	0.3543	0.4704	0.7585	0.494	0.389	0.3956	0.47	-0.1019	0.2742	0.1758	Or4c1
chr2	89133673	89133693	+	GAGAAGGTCAATTATCATTT	0.2183	0.2344	0.7113	0.2207	0.2379	0.3571	0.1533	-1.3921	-0.6121	0.0212	Or4c1
chr2	89155901	89155921	+	AATACAGATCAACCCACTGT	0.3434	0.5874	0.6463	0.2394	0.3906	0.6641	0.5808	0.5548	0.8086	0.0695	Or4c124
chr2	89156093	89156113	+	CAGCGTGCCACAGACCTTCC	0.4302	0.4406	0.7444	0.4987	0.3816	0.4317	0.1923	-0.518	0.402	0.0147	Or4c124
chr2	89170178	89170198	+	CGAGTATCTGTCCAAAAGAG	0.4426	0.5464	0.6554	0.5386	0.4703	0.6589	0.5681	0.5215	0.0511	0.4529	Or4c125
chr2	89170229	89170249	+	CTAGGACACAGCAATTGTGG	0.3498	0.7224	0.7999	0.4504	0.599	0.7438	0.6607	1.0649	0.6562	0.5419	Or4c125
chr2	89193186	89193206	+	AAGCCCTATAAGGTAGGTAT	1.0	0.4582	0.5977	0.5433	0.4626	0.5857	0.4891	0.1769	0.795	0.1821	Or4a15
chr2	89193244	89193264	+	ACAAAGCTATCAATGATATT	0.2352	0.3033	0.7113	0.2251	0.0	0.2764	0.0492	-1.6371	-0.5006	0.0963	Or4a15
chr2	89193354	89193374	+	ACACACTCGTCGATTCATGA	0.688	0.6406	0.7633	0.1369	0.0	0.5033	0.5261	0.2561	0.3377	0.403	Or4a15
chr2	89193483	89193503	+	CATACAAGCCCGGAAGGAGA	0.3433	0.5673	0.6261	0.3156	0.2799	0.6635	0.5719	0.2754	0.063	0.2808	Or4a15
chr2	89193519	89193539	+	GAGCAAGTCAATAATCATTT	0.3841	0.2726	0.6877	0.243	0.1785	0.376	0.1388	-1.487	-0.5717	0.1058	Or4a15
chr2	89193694	89193714	+	AACAGAACCTTTTGGCCTTC	0.3158	0.2083	0.631	0.1255	0.0	0.134	0.022	-2.2722	-1.9147	0.0203	Or4a15
chr2	89237004	89237024	+	GCAAATCTGCCGGTTCATGA	0.2738	0.5916	0.7633	0.1956	0.0593	0.5367	0.4634	0.0901	0.1102	0.5457	Or4a39
chr2	89237184	89237204	+	CAACTTGGGTGATGTGGAAG	0.2143	0.4883	0.7291	0.5358	0.4651	0.6003	0.2306	-0.3316	-0.6686	0.0111	Or4a39
chr2	89248338	89248358	+	ACACACACGTTGGTTCATGA	0.3489	0.6412	0.7633	0.1822	0.1519	0.565	0.5336	0.4713	0.5504	0.3425	Or4a2
chr2	89248504	89248524	+	AGTAAGTCTATAATCATATT	0.2638	0.3175	0.6971	0.355	0.1532	0.362	0.1463	-1.3584	0.0665	0.0655	Or4a2
chr2	89248515	89248535	+	AATCATATTTGGTGTAACTG	0.3106	0.6596	0.7337	0.37	0.3169	0.6252	0.4637	0.2902	-0.2074	0.0865	Or4a2
chr2	89248582	89248602	+	TACATGGGGGCATCTAAACT	0.4918	0.3923	0.768	0.3366	0.2118	0.3394	0.1934	-0.6637	-0.2625	0.0051	Or4a2
chr2	89405939	89405959	+	AATAAGCAGGTTGCCCACCA	0.3577	0.6239	0.7538	0.6904	0.5389	0.7021	0.608	0.89	0.9947	0.1843	Or4a72
chr2	89420839	89420859	+	AATGCACATGGCTCCACCAT	0.3703	0.5383	0.6746	0.7485	0.4156	0.5217	0.5654	0.0094	0.2742	0.1174	Or4a73
chr2	89439814	89439834	+	GACAAAGACTACCATACACA	0.3689	0.6772	0.7019	0.1186	0.299	0.6527	0.6116	0.8298	0.686	0.1775	Or4a74
chr2	89439826	89439846	+	CATACACATGGCTCCATTAT	0.3672	0.2609	0.6604	0.4914	0.21	0.2788	0.151	-1.3755	0.007	0.0354	Or4a74
chr2	89447993	89448013	+	GGTATATGTCACAAGCAAAA	0.2267	0.4035	0.6877	0.146	0.0	0.3496	0.3399	-0.3625	0.0016	0.4829	Or4a75
chr2	89619076	89619096	+	CATACAGATTGCTCCATCGT	0.4931	0.5894	0.6463	0.4417	0.3721	0.5642	0.5001	0.3741	0.4625	0.075	Or4a81
chr2	89619153	89619173	+	GATACATATCACAGGCAAAA	0.239	0.3855	0.5612	0.2338	0.0	0.2932	0.3751	-0.5273	0.0188	0.2357	Or4a81
chr2	89619381	89619401	+	ATAAGTGTTCCACAAAGAGT	0.2089	0.5723	0.6345	0.3357	0.1335	0.6385	0.412	0.2838	0.3193	0.2423	Or4a81
chr2	89619609	89619629	+	ACAAGACAAATAATGCTTTT	0.2351	0.1484	0.6736	0.2771	0.0	0.1795	0.0627	-2.2914	-1.2676	0.0288	Or4a81
chr2	89666035	89666055	+	GAACAAATCTGAAATCAACT	0.2032	0.549	0.6877	0.03	0.043	0.3894	0.2288	-0.6267	-0.4639	0.1851	Or4a47
chr2	89666119	89666139	+	TGGTGAGCCCAGGCTGTTAC	0.3507	0.3662	0.7917	0.4449	0.3204	0.4339	0.2394	-0.4748	-0.0803	0.0676	Or4a47
chr2	89666210	89666230	+	AAAAGTCCTTTCTGCACCTT	0.2939	0.3435	0.6452	0.5799	0.0	0.1442	0.1039	-1.5426	-1.224	0.0147	Or4a47
chr2	89711429	89711449	+	AAGAAGACCATCCCATTTAA	0.2391	0.2725	0.6722	0.4296	0.1809	0.3801	0.1426	-1.1013	0.0544	0.1258	Or4c10b
chr2	89711497	89711517	+	AATCATCCTGCTGACAGTAA	0.2965	0.5208	0.7303	0.4999	0.1992	0.4598	0.2551	-0.3422	0.0196	0.1145	Or4c10b
chr2	89711578	89711598	+	AAGACTATGTAGCCTGCTAG	0.5626	0.5805	0.749	0.4078	0.4666	0.6422	0.3962	0.291	0.1471	0.1877	Or4c10b
chr2	89760243	89760263	+	CGTCATCTACATCATCTCCA	0.2662	0.6211	0.7019	0.2896	0.3187	0.6295	0.6482	0.3726	0.3107	0.7687	Or4c10
chr2	89760264	89760284	+	GGTAGGCAATGTGCTCATTG	0.2708	0.7299	0.8235	0.4537	0.5566	0.7032	0.6777	0.7231	0.2606	0.1304	Or4c10
chr2	89760291	89760311	+	TATCACTGCCAGTCCATCGC	0.5994	0.4061	0.7775	0.0907	0.0172	0.5348	0.467	0.1475	0.2517	0.0508	Or4c10
chr2	89760480	89760500	+	GGGCATCCTGCTTACTGTGA	0.3254	0.5464	0.7161	0.4812	0.4441	0.6485	0.5107	0.0725	0.0788	0.0965	Or4c10
chr2	89760572	89760592	+	GCCTGCTGGTAGGAGTGGTA	0.3966	0.3357	0.7145	0.5006	0.533	0.5864	0.3778	-0.2952	-0.2621	0.0056	Or4c10
chr2	89760711	89760731	+	ATGCACTGATACCCACATTC	0.4787	0.3154	0.6487	0.2939	0.2584	0.4231	0.2745	-0.3909	0.5713	0.0249	Or4c10
chr2	89808306	89808326	+	TCCTTCTTATCCTTCGTAGA	0.666	0.4238	0.6877	0.3442	0.0578	0.3994	0.3691	-0.0797	-0.0581	0.2795	Or4c35
chr2	89808541	89808561	+	GCTTCCTGGTTTCCACGGCC	0.2468	0.2651	0.5301	0.2985	0.3565	0.5752	0.2637	-0.5487	-1.0149	0.0094	Or4c35
chr2	89808546	89808566	+	CTGGTTTCCACGGCCTGGGC	0.2169	0.1841	0.7287	0.3808	0.3842	0.5341	0.1095	-0.8436	-0.9068	0.0043	Or4c35
chr2	89808603	89808623	+	ATGGTCTGGTTGCCTTTCTG	0.2072	0.5538	0.8471	0.5445	0.6486	0.6803	0.4285	0.4488	0.1731	0.0311	Or4c35
chr2	89833167	89833187	+	AGTGGTAGCAGCTGGAATCG	0.389	0.6047	0.7432	0.4784	0.5823	0.6667	0.611	0.6728	0.3303	0.0617	Or4c127
chr2	89833180	89833200	+	GGAATCGTGGGGTTTGTTCA	0.6608	0.4353	0.7633	0.3222	0.3951	0.4738	0.3377	-0.391	-0.2505	0.1085	Or4c127
chr2	89833269	89833289	+	ATGTGATTTAATACCACTTT	0.4284	0.3354	0.6736	0.393	0.2622	0.3883	0.0082	-1.6327	-0.7812	0.0072	Or4c127
chr2	89851823	89851843	+	CAGGCCGATGACGTATGTGT	0.5805	0.6307	0.593	0.6276	0.5255	0.6645	0.6621	1.1329	1.1626	0.1405	Or4c3
chr2	89851982	89852002	+	CAGCACGACACAAAGGTGCC	0.8756	0.537	0.6673	0.2371	0.2896	0.3735	0.5489	0.2349	0.0081	0.0374	Or4c3
chr2	89851991	89852011	+	ACAAAGGTGCCTGGTCATGG	0.2224	0.7247	0.7668	0.5537	0.4566	0.6561	0.7454	0.8629	0.3613	0.1491	Or4c3
chr2	89852201	89852221	+	GGTGTCAATAAAGGATAGAT	0.2939	0.3886	0.5006	0.3584	0.359	0.5393	0.4313	0.0558	0.53	0.1817	Or4c3
chr2	89867305	89867325	+	ACTCTCTTCTAACAAAGAGG	0.2102	0.6316	0.69	0.2914	0.2854	0.6335	0.5437	0.9442	0.3305	0.6163	Or4x11
chr2	89882353	89882373	+	ATAAATGAGCCACAAAGAAC	0.2704	0.4324	0.6345	0.0633	0.0	0.4732	0.2681	-0.4417	-0.2527	0.1564	Or4c3d
chr2	89882378	89882398	+	CAAGCAGCCCTCAAAAGAGA	0.2393	0.5227	0.593	0.2224	0.1387	0.5714	0.3902	0.0926	-0.0823	0.1862	Or4c3d
chr2	89882492	89882512	+	GTACATAGGAGAACCTAGGG	0.4197	0.6373	0.737	0.3652	0.5409	0.6532	0.419	0.6304	0.4427	0.1641	Or4c3d
chr2	89882587	89882607	+	CAAACAACATCCTCTGCACC	0.3596	0.381	0.6463	0.1323	0.0	0.4336	0.3672	-0.3093	-0.6144	0.0214	Or4c3d
chr2	89968925	89968945	+	AGGCCAACTTGAATAAGGGA	0.2829	0.6615	0.5017	0.5645	0.4644	0.6672	0.4915	0.8545	0.4969	0.3406	Or4b1d
chr2	89969052	89969072	+	AGCCACCAGCCGGTGACATT	0.5645	0.2784	0.7917	0.2329	0.2486	0.3244	0.1864	-1.2715	-0.3861	0.0257	Or4b1d
chr2	90283810	90283830	+	TCAAAACATCTGCAGAAGGT	0.2397	0.4831	0.6862	0.1822	0.0	0.5086	0.3968	-0.3797	-0.4435	0.1546	Ptprj
chr2	90285425	90285445	+	ACCCTTCTTACCTTCCCCGG	0.2818	0.6922	0.7716	0.7262	0.5438	0.6444	0.5578	0.8505	0.2818	0.3255	Ptprj
chr2	90285464	90285484	+	GGCTTTGATAGGTCCGTGGC	0.7341	0.4555	0.6862	0.2867	0.3918	0.5948	0.3253	-0.4498	-0.6005	0.033	Ptprj
chr2	90285543	90285563	+	GGGGATCCATCCGGAGTAGG	0.3834	0.5119	0.6616	0.7538	0.6055	0.6682	0.5412	0.0585	-0.2703	0.0652	Ptprj
chr2	90288521	90288541	+	CATCTTCCCACATGACAAGG	0.2949	0.6917	0.6474	0.4828	0.3766	0.6402	0.5839	0.7103	0.2494	0.3047	Ptprj
chr2	90288727	90288747	+	CCTTAGGGACCACTTCACAG	0.2299	0.7634	0.8235	0.4453	0.4521	0.7075	0.806	1.4151	0.9558	0.8435	Ptprj
chr2	90289897	90289917	+	AGGGTCTTTTGTGAAGTTGC	0.253	0.3965	0.6203	0.3102	0.2817	0.5069	0.3583	-0.8772	-0.9357	0.0312	Ptprj
chr2	90289984	90290004	+	GTCCTCGTTCTTCCATCGGA	0.7472	0.4901	0.5999	0.4305	0.3982	0.6886	0.5273	0.3912	0.0378	0.2808	Ptprj
chr2	90289993	90290013	+	CTTCCATCGGATGGCTGCCG	0.6273	0.5441	0.6734	0.5509	0.4711	0.6222	0.413	0.0233	-0.649	0.1816	Ptprj
chr2	90289996	90290016	+	CCATCGGATGGCTGCCGTGG	0.7019	0.5789	0.697	0.8441	0.5711	0.6526	0.5939	0.9633	0.5108	0.0418	Ptprj
chr2	90289999	90290019	+	TCGGATGGCTGCCGTGGTGG	0.4292	0.4305	0.7574	0.8646	0.6418	0.6325	0.5841	0.4562	-0.5367	0.0922	Ptprj
chr2	90290019	90290039	+	TGGTGGTGTTTACTTCAATG	0.5873	0.6179	0.7951	0.4199	0.6395	0.7165	0.5702	0.5651	0.1689	0.2132	Ptprj
chr2	90290807	90290827	+	CACAAGACTCACGTGTGTAC	0.4674	0.4754	0.7396	0.1747	0.1272	0.4848	0.1628	-0.2224	0.0842	0.0462	Ptprj
chr2	90290814	90290834	+	CTCACGTGTGTACTGGGTAA	0.5422	0.4883	0.6698	0.5553	0.6102	0.6486	0.4003	-0.2799	-0.284	0.1479	Ptprj
chr2	90290820	90290840	+	TGTGTACTGGGTAATGGAGT	0.3338	0.6242	0.7161	0.3344	0.4901	0.6713	0.5171	0.845	0.7023	0.1576	Ptprj
chr2	90290878	90290898	+	GTGACATTGTATAAGGTGCC	0.395	0.4362	0.555	0.1629	0.3747	0.5552	0.3654	-0.5312	-0.869	0.0457	Ptprj
chr2	90290931	90290951	+	AGAACTGTTGGTCCTGATGA	0.2832	0.4877	0.6604	0.3874	0.4757	0.6844	0.5465	0.2077	-0.2092	0.0984	Ptprj
chr2	90291054	90291074	+	CCGGATGTCAGTCACAGCAC	0.3049	0.557	0.7161	0.5581	0.4628	0.668	0.6331	0.677	0.6615	0.0467	Ptprj
chr2	90293456	90293476	+	TCTGTCCCGTCTGGTCCTCG	0.429	0.6065	0.7574	0.4328	0.5439	0.6385	0.6201	0.9315	0.0262	0.3654	Ptprj
chr2	90293472	90293492	+	CTCGTGGAATTATCTCAAAA	0.426	0.4042	0.7255	0.3619	0.295	0.4087	0.115	-0.8251	-0.5841	0.0872	Ptprj
chr2	90293479	90293499	+	AATTATCTCAAAATGGTAAC	0.2787	0.4358	0.6736	0.2234	0.0	0.3595	0.1598	-1.225	-0.4976	0.1563	Ptprj
chr2	90293665	90293685	+	AGAGACCTGATCGGGGGCTG	0.2547	0.4694	0.7432	0.6416	0.5437	0.4792	0.4888	-0.8869	-1.0787	0.04	Ptprj
chr2	90294798	90294818	+	CGAACTTACAAGTGTACACT	0.4607	0.4859	0.5942	0.2053	0.1605	0.4477	0.3625	-0.6238	-0.4231	0.0165	Ptprj
chr2	90294886	90294906	+	GGAGCTGAGTCCGAGGATGA	0.344	0.5129	0.6746	0.3544	0.5221	0.652	0.6551	0.535	0.4807	0.0701	Ptprj
chr2	90294909	90294929	+	CCTCAGTCTTATTGACAGTT	0.5117	0.3638	0.5242	0.4235	0.194	0.346	0.2474	-1.0029	-0.4372	0.0784	Ptprj
chr2	90294921	90294941	+	TGACAGTTTGGTTGACGGAG	0.3385	0.5707	0.608	0.3418	0.4999	0.6685	0.3155	-0.4656	-0.9728	0.0429	Ptprj
chr2	90295041	90295061	+	TAGCTCGGACGTCAGAAACC	1.0	0.5175	0.7444	0.5308	0.3632	0.6537	0.6003	0.4346	0.5007	0.1595	Ptprj
chr2	90295045	90295065	+	TCGGACGTCAGAAACCTGGG	1.0	0.8016	0.737	0.5637	0.6203	0.7035	0.6748	1.2377	0.6412	0.3732	Ptprj
chr2	90298636	90298656	+	TGCTGCTTGAGAATAGATGG	0.3178	0.7407	0.69	0.3705	0.5199	0.7079	0.5314	0.7811	0.1411	0.2966	Ptprj
chr2	90298743	90298763	+	CAAGAGAATTCTTGTGTAGT	0.3162	0.3307	0.6546	0.1668	0.0	0.213	0.0795	-1.2937	-1.2513	0.005	Ptprj
chr2	90298760	90298780	+	AGTTGGGATAGGTTGGTCAC	0.2764	0.4207	0.7727	0.4473	0.4831	0.6219	0.4821	0.2279	0.5674	0.0477	Ptprj
chr2	90298780	90298800	+	TGGGATTCTCTTGGTACCAT	0.292	0.471	0.6452	0.6754	0.4693	0.5417	0.3998	-0.4207	-0.2137	0.0551	Ptprj
chr2	90299906	90299926	+	GCCTGTGTCTCATTTGATTC	0.3564	0.184	0.7019	0.1771	0.1946	0.328	0.0409	-1.7549	-1.6605	0.0686	Ptprj
chr2	90299968	90299988	+	AATATTGACTGAGGAATGTG	0.3304	0.6875	0.5845	0.435	0.5188	0.6828	0.7245	1.2026	0.6688	0.1356	Ptprj
chr2	90301446	90301466	+	AGTTTTGTTCAAGGTCTCAT	0.4266	0.448	0.631	0.4792	0.0	0.3719	0.1778	-1.1242	-0.8488	0.1685	Ptprj
chr2	90301486	90301506	+	GAGAATGTATACGAAGTGCC	0.5224	0.4767	0.5573	0.2837	0.3196	0.5838	0.5178	-0.2182	-0.5486	0.1587	Ptprj
chr2	90301618	90301638	+	CATGTTAATAACACACTAGT	0.3915	0.3617	0.6061	0.2467	0.0693	0.4245	0.1449	-0.6074	-0.2393	0.058	Ptprj
chr2	90309299	90309319	+	TATACACACACCCTTCGTCC	0.4705	0.5097	0.6604	0.1932	0.283	0.7002	0.6199	0.8322	1.0197	0.1151	Ptprj
chr2	90309404	90309424	+	CCCTGGGCCAGCAAGGCTTG	0.2213	0.4512	0.8377	0.3815	0.4726	0.5872	0.5939	0.12	-0.1871	0.0243	Ptprj
chr2	90410486	90410506	+	CTCGAGAGCTTACCTGGCCC	0.4685	0.4423	0.7538	0.2722	0.4278	0.5377	0.5594	0.4208	0.0457	0.1145	Ptprj
chr2	90410588	90410608	+	GCTTCATGCCCTGCGCGCCC	0.5199	0.3095	0.6746	0.2956	0.0	0.5575	0.3932	-0.1029	-0.339	0.2152	Ptprj
chr2	90514265	90514285	+	GAAGACTTCTGGGGATACAT	0.3096	0.4639	0.625	0.4002	0.433	0.6017	0.4911	0.4276	0.6736	0.2915	Nup160
chr2	90515340	90515360	+	CAGTCCATATTTACTGACAT	0.2615	0.4692	0.6179	0.4555	0.349	0.5504	0.2063	-0.8323	-0.8566	0.2628	Nup160
chr2	90515394	90515414	+	CAGTTAATTCCATCAGTACC	0.5508	0.4214	0.6061	0.2134	0.1131	0.4506	0.3204	-0.789	-0.6629	0.0349	Nup160
chr2	90515428	90515448	+	GTTCCACCACGTCTGCAGCC	0.2723	0.4747	0.6258	0.1932	0.1163	0.4842	0.372	-0.4829	-0.7857	0.2207	Nup160
chr2	90515442	90515462	+	GCAGCCTGGCTTAGCAGCGA	0.275	0.4321	0.6037	0.4536	0.4918	0.6535	0.6087	0.1644	0.0617	0.0647	Nup160
chr2	90515475	90515495	+	TTCGCTCTACCATCTGCTTC	0.3989	0.3487	0.6604	0.196	0.0729	0.3432	0.2343	-0.6675	-0.6049	0.0485	Nup160
chr2	90515517	90515537	+	CTGCCTCCTTATGACGTACC	0.9258	0.5465	0.6463	0.561	0.3817	0.4764	0.4928	0.1781	0.1792	0.0491	Nup160
chr2	90517676	90517696	+	TGCAGCGATTACTCACAGGC	0.3522	0.5752	0.5857	0.3383	0.4541	0.6219	0.4535	0.2222	0.0876	0.1343	Nup160
chr2	90519479	90519499	+	GAGTCTCGCTGTTCATTGTG	0.4638	0.5879	0.5997	0.4605	0.5686	0.6855	0.6761	0.465	0.0988	0.2821	Nup160
chr2	90519532	90519552	+	AGGATCATAAACTTCGGATG	1.0	0.5708	0.7432	0.5184	0.4509	0.6238	0.4866	0.8999	0.5639	0.0534	Nup160
chr2	90520406	90520426	+	GCAGGACCAAATGTGCCTGA	0.5382	0.6544	0.7161	0.4894	0.2443	0.558	0.5912	0.6064	0.5222	0.5982	Nup160
chr2	90520409	90520429	+	GGACCAAATGTGCCTGATGG	0.2939	0.6102	0.7631	0.5943	0.5369	0.6984	0.5383	0.6784	-0.0986	0.2761	Nup160
chr2	90520421	90520441	+	CCTGATGGTGGCTGACATGC	0.2897	0.3859	0.592	0.4135	0.3398	0.5449	0.4159	0.2581	0.2589	0.0187	Nup160
chr2	90520502	90520522	+	GCTTGCGTATTCTCCTTCCA	0.2844	0.4271	0.7161	0.2494	0.4899	0.6419	0.4323	-0.2068	-0.2804	0.4828	Nup160
chr2	90524194	90524214	+	CCTTAACCTCAACGGATATC	0.8665	0.3561	0.6452	0.1137	0.0	0.2235	0.076	-1.4263	-0.4766	0.0405	Nup160
chr2	90524203	90524223	+	CAACGGATATCTGGGCCCTG	0.6163	0.695	0.7526	0.605	0.5712	0.612	0.5761	0.6262	0.144	0.2239	Nup160
chr2	90530467	90530487	+	CCGAGGTACCGAGAGGAACT	0.31	0.5247	0.7538	0.4942	0.3702	0.4705	0.5426	0.1127	0.3129	0.0477	Nup160
chr2	90530478	90530498	+	AGAGGAACTTGGATCTTTCA	0.3067	0.3353	0.7491	0.3677	0.3434	0.5088	0.1987	-1.0219	-0.1272	0.1003	Nup160
chr2	90530802	90530822	+	GCACTTTACAACAGGAATTC	0.439	0.3471	0.631	0.1291	0.0905	0.3413	0.1951	-0.9808	-0.1747	0.0652	Nup160
chr2	90532434	90532454	+	GATGAGACGACCATATCAGA	0.7707	0.62	0.6722	0.439	0.3405	0.6867	0.6299	0.5609	0.7028	0.5015	Nup160
chr2	90532773	90532793	+	GATTGGAGAGTCTGTTACCA	0.3601	0.4739	0.6829	0.2642	0.52	0.6827	0.6534	0.8096	0.7894	0.1752	Nup160
chr2	90532791	90532811	+	CATGGACATGGCAGTTTTGA	0.2722	0.2876	0.6736	0.4807	0.2268	0.3691	0.201	-1.1627	-0.6698	0.0773	Nup160
chr2	90532845	90532865	+	GAAGGCTGCGGAACACATTT	0.3286	0.2381	0.677	0.3765	0.3825	0.404	0.2676	-1.1985	-0.2434	0.1718	Nup160
chr2	90533445	90533465	+	AGAAACCCCGTCCATGCCAT	0.8193	0.5365	0.7444	0.4061	0.2356	0.5501	0.4045	-0.1419	-0.1977	0.2396	Nup160
chr2	90533465	90533485	+	TGGACTTCTTATACGGGAAA	0.5206	0.329	0.6179	0.4647	0.3702	0.573	0.0518	-1.2484	-1.2287	0.0494	Nup160
chr2	90534174	90534194	+	ATGAATCTTTCCCAGCTCTA	0.3334	0.434	0.7019	0.3997	0.1151	0.4308	0.4035	-0.3186	0.08	0.1609	Nup160
chr2	90537260	90537280	+	TCATAGGTGATCTTAGGAGC	0.4308	0.5455	0.6439	0.3515	0.2132	0.5762	0.5891	0.729	0.7316	0.1797	Nup160
chr2	90537336	90537356	+	TGTCTTATTACCTCATTAAG	0.4309	0.4737	0.69	0.2335	0.2621	0.5144	0.2492	-0.381	-0.3702	0.1151	Nup160
chr2	90537352	90537372	+	TAAGTGGGCAAGTCAGTGCT	0.4274	0.5755	0.6706	0.6633	0.3782	0.5597	0.651	0.6772	0.6359	0.0849	Nup160
chr2	90538512	90538532	+	AACTGATTCTGGTGCCTTAA	0.7374	0.3104	0.6782	0.4113	0.1598	0.2802	0.1219	-1.3498	-0.4204	0.0525	Nup160
chr2	90540397	90540417	+	TCTCTTTCTAGAATGTTTGA	0.2073	0.3898	0.6877	0.1212	0.0	0.326	0.0668	-1.1592	-0.9077	0.1748	Nup160
chr2	90542292	90542312	+	ATATCCAACTACTGCATCCC	0.875	0.5296	0.5754	0.3149	0.3314	0.5978	0.6313	0.4448	0.767	0.0798	Nup160
chr2	90542309	90542329	+	CCCTGGTGTCAAGTCAATGT	0.3543	0.4641	0.7396	0.2726	0.3006	0.5447	0.5425	0.086	0.0778	0.0492	Nup160
chr2	90542329	90542349	+	TGGGTCTTGTCGCTTTATGC	0.6477	0.335	0.7633	0.0968	0.2653	0.5297	0.3298	-0.3858	-0.2026	0.0525	Nup160
chr2	90542344	90542364	+	TATGCTGGGACGGTGTTACC	0.6887	0.4809	0.7218	0.4709	0.3839	0.4718	0.3552	0.4382	0.9173	0.0782	Nup160
chr2	90581880	90581900	+	CTTTCTCCCACCGCATCAAA	0.6997	0.354	0.6072	0.361	0.0	0.3031	0.1402	-1.2691	-0.9824	0.3242	Fnbp4
chr2	90581908	90581928	+	ACACTGCCCAGACGCCAGGG	0.3836	0.6661	0.7322	0.672	0.4579	0.5984	0.6616	0.81	0.4056	0.2023	Fnbp4
chr2	90581933	90581953	+	TTATGACACTCAGTGTTCAT	0.6176	0.504	0.7161	0.3881	0.011	0.3623	0.4349	-0.4236	0.2658	0.4297	Fnbp4
chr2	90583154	90583174	+	CCTTACAGTTGAAATTGAGA	0.2158	0.4737	0.6877	0.0271	0.0	0.4769	0.2289	-0.3237	-0.4496	0.203	Fnbp4
chr2	90583174	90583194	+	TGGGAGATTGGCAAGAAGTC	0.3528	0.3716	0.6909	0.3158	0.4838	0.6205	0.3935	-0.4811	-0.2747	0.0223	Fnbp4
chr2	90583204	90583224	+	ACACAGGTTGCTATTATTAT	0.4781	0.2759	0.7396	0.3403	0.1488	0.2583	0.0711	-1.2351	0.0721	0.0517	Fnbp4
chr2	90583422	90583442	+	AGGTACCGAGGCTGCTTTTG	0.3352	0.3628	0.7432	0.5417	0.4862	0.4527	0.3118	-0.7766	-0.3721	0.0185	Fnbp4
chr2	90587882	90587902	+	AAAGCCACCGGAAGTGATGA	0.4	0.4936	0.6179	0.3459	0.2692	0.5889	0.5348	0.0727	-0.1851	0.1194	Fnbp4
chr2	90587934	90587954	+	CTCTGCAGTGTCGTTCAATC	0.5719	0.3918	0.7303	0.2038	0.254	0.3237	0.1436	-1.2951	-0.7593	0.0438	Fnbp4
chr2	90588633	90588653	+	GTAGGCAGAGTTACGAGCCT	0.5797	0.482	0.7303	0.4457	0.4762	0.4839	0.4434	-0.2638	-0.2613	0.4305	Fnbp4
chr2	90588817	90588837	+	GGACGAGATTCTCCAGAAAA	0.3239	0.3917	0.6487	0.3813	0.2436	0.511	0.3167	-0.7195	-0.6304	0.2821	Fnbp4
chr2	90593846	90593866	+	AGTCCAGCTAGCACCTAAAG	0.9747	0.4889	0.7443	0.3623	0.489	0.6741	0.4847	0.5261	0.3796	0.2439	Fnbp4
chr2	90593879	90593899	+	GGACCTGAAAGTACGGAGTG	0.5963	0.5911	0.6672	0.4125	0.5993	0.6844	0.4875	0.267	-0.3097	0.0376	Fnbp4
chr2	90593886	90593906	+	AAAGTACGGAGTGTGGGACT	0.4685	0.5255	0.7303	0.538	0.3201	0.5245	0.503	0.2549	0.4834	0.0065	Fnbp4
chr2	90597845	90597865	+	TAAACGCCACTCCTAAAGGC	0.3347	0.5486	0.5678	0.1037	0.1628	0.5963	0.5969	0.8347	0.7099	0.1594	Fnbp4
chr2	90597857	90597877	+	CTAAAGGCTGGTCCTGCCAC	0.3568	0.4791	0.768	0.5109	0.4313	0.6291	0.5024	-0.0142	-0.2417	0.093	Fnbp4
chr2	90598888	90598908	+	AACAGTCGGGCGAGTCTCAA	0.4752	0.473	0.7208	0.5441	0.5008	0.5731	0.1354	-0.3058	0.0258	0.0199	Fnbp4
chr2	90598902	90598922	+	TCTCAATGGGAATTCCCAGA	0.3188	0.6529	0.7019	0.47	0.4076	0.5803	0.456	0.1582	0.2976	0.3094	Fnbp4
chr2	90619300	90619320	+	CAGGCACTCATCAGCGCGTT	0.3984	0.362	0.5408	0.7539	0.3997	0.4336	0.302	-0.8163	-0.5987	0.0309	Agbl2
chr2	90619329	90619349	+	AGCCCTCGGTACATGTTGAA	0.5827	0.5212	0.6117	0.3047	0.3822	0.4735	0.3814	-0.193	0.1677	0.0685	Agbl2
chr2	90619338	90619358	+	TACATGTTGAATGGCTCTTT	0.305	0.2571	0.6546	0.3056	0.2566	0.3276	0.1232	-1.3898	-0.6156	0.0101	Agbl2
chr2	90619370	90619390	+	TGATTTCATCTCGGACAGTT	0.3998	0.3918	0.5148	0.3543	0.0795	0.3708	0.1522	-1.1946	-0.9547	0.0604	Agbl2
chr2	90620124	90620144	+	CCTACCTGTTTATCTTCAAC	0.7914	0.3659	0.6321	0.0491	0.0762	0.3309	0.1193	-1.1849	-0.9933	0.0771	Agbl2
chr2	90631542	90631562	+	GCCTCTCATGTACTCTCAGC	0.3836	0.4376	0.6321	0.3664	0.2736	0.567	0.4312	-0.0731	0.0059	0.1241	Agbl2
chr2	90631611	90631631	+	CAAGTACTACAAGAACAATG	0.2414	0.7409	0.69	0.3535	0.4073	0.6948	0.6544	1.2161	0.771	0.2625	Agbl2
chr2	90631646	90631666	+	AGCCCTTATACTGCCTCACC	0.4723	0.5512	0.6463	0.1481	0.404	0.5209	0.3824	0.1167	0.4212	0.0232	Agbl2
chr2	90631875	90631895	+	GGCAGCCGCAAAGAAAGCTG	0.3143	0.671	0.7183	0.4111	0.5583	0.6991	0.6996	0.9209	0.1417	0.413	Agbl2
chr2	90631900	90631920	+	TTGAGCGCCCGAGTCCACCC	0.7508	0.5692	0.7586	0.4423	0.4376	0.7029	0.7061	1.0884	0.9873	0.0712	Agbl2
chr2	90631938	90631958	+	CTGGATCATGAACGGCTTTT	0.4351	0.1105	0.6452	0.5554	0.2296	0.3202	0.0481	-2.0876	-1.3131	0.0349	Agbl2
chr2	90632034	90632054	+	AAACCCAGATGGCGTGATAG	0.514	0.5042	0.7206	0.3201	0.3532	0.5467	0.2844	-0.1462	-0.2098	0.0271	Agbl2
chr2	90632055	90632075	+	GGGGAACTATCGGTGTTCGC	1.0	0.5148	0.7491	0.4001	0.2724	0.5384	0.4469	0.1021	0.0992	0.2944	Agbl2
chr2	90632059	90632079	+	AACTATCGGTGTTCGCTGGC	0.5921	0.4015	0.6673	0.1607	0.1589	0.4534	0.3745	-0.523	-0.7497	0.0236	Agbl2
chr2	90632117	90632137	+	AGGACTCCTTCCCTTGCATT	0.732	0.3672	0.6604	0.4565	0.3117	0.4247	0.2872	-0.6881	-0.2448	0.1378	Agbl2
chr2	90633370	90633390	+	TTTGTCCCTCCATAGGCTTC	0.425	0.2964	0.7303	0.3508	0.0	0.176	0.3214	-1.0359	-0.4806	0.0835	Agbl2
chr2	90633468	90633488	+	ACAGCAACAACCGCAAGCAC	0.2494	0.541	0.593	0.3507	0.389	0.6573	0.6391	0.7353	0.5515	0.1439	Agbl2
chr2	90636188	90636208	+	GAACGGGAAGAGTGGTGATG	0.2508	0.6023	0.7998	0.4417	0.5961	0.6875	0.478	0.5472	0.036	0.0225	Agbl2
chr2	90636195	90636215	+	AAGAGTGGTGATGTGGCGGA	0.2801	0.4617	0.6673	0.9378	0.6823	0.6473	0.5175	0.0722	-0.1637	0.1346	Agbl2
chr2	90685809	90685829	+	TTGGCAGAGAGTCTAAGTAC	0.3706	0.5632	0.5788	0.5517	0.4889	0.6505	0.6366	0.4528	1.1235	0.0953	Mtch2
chr2	90719823	90719843	+	GGCGGCTCGCACCACCCCGC	1.0	0.4022	0.7586	0.5966	0.5434	0.5183	0.3449	-0.0985	-0.3076	0.0737	C1qtnf4
chr2	90719985	90720005	+	CAAGAGCCTGTCGGTGATGC	0.6752	0.4723	0.7113	0.3961	0.3389	0.5178	0.4714	0.0976	-0.2048	0.021	C1qtnf4
chr2	90720015	90720035	+	CCGCGACGAGGTGCAGGCGC	0.7778	0.4273	0.677	0.5792	0.5022	0.5801	0.5464	0.3283	-0.0495	0.0429	C1qtnf4
chr2	90720101	90720121	+	TCGACTACGGCGACACGGTG	1.0	0.5613	0.6469	0.6705	0.5735	0.6513	0.549	0.7898	0.0698	0.0942	C1qtnf4
chr2	90720264	90720284	+	GGCGCGCACGCGCAGCCTGG	0.4411	0.5907	0.8292	0.4685	0.5233	0.6514	0.3801	-0.0496	-0.2435	0.0484	C1qtnf4
chr2	90720303	90720323	+	CGGCCCGCGCCACCGGCCGT	0.8322	0.3869	0.7172	0.6298	0.267	0.2378	0.2926	-0.4924	-0.6943	0.033	C1qtnf4
chr2	90720321	90720341	+	GTTGGCCTTCGACACCGAGC	0.6189	0.5405	0.7444	0.4433	0.2869	0.6215	0.4975	0.3817	0.3383	0.0978	C1qtnf4
chr2	90720334	90720354	+	ACCGAGCTGGTAAACATAGG	0.5871	0.6283	0.8093	0.4888	0.5784	0.6692	0.593	0.6639	0.4612	0.1866	C1qtnf4
chr2	90733180	90733200	+	CGAATATTACCTGAACTTGT	0.3045	0.4	0.6061	0.1524	0.1958	0.3383	0.1773	-1.1968	-0.7168	0.1538	Ndufs3
chr2	90733269	90733289	+	CTCCGGGGTCTGACAGTGGC	0.4309	0.393	0.6848	0.4231	0.5335	0.5973	0.447	-0.6728	-0.7784	0.0635	Ndufs3
chr2	90736106	90736126	+	CCGGTCTCACTCAGGCCGAG	0.9721	0.6588	0.6803	0.5063	0.5012	0.535	0.5129	0.3309	-0.0488	0.3009	Kbtbd4
chr2	90736199	90736219	+	AGAGTTTCAGCTGCACCGGC	0.3046	0.4894	0.5999	0.3752	0.3765	0.6074	0.4751	-0.1681	-0.1845	0.2966	Kbtbd4
chr2	90736430	90736450	+	TGAGGAGTGTTCTCGGTTTC	0.3639	0.1835	0.7303	0.5362	0.3142	0.2769	0.1089	-1.2761	-0.5482	0.0226	Kbtbd4
chr2	90736538	90736558	+	GCACTGTGCCAAGACCCACC	0.3236	0.5793	0.7538	0.2577	0.211	0.5296	0.4768	0.5108	0.6844	0.3455	Kbtbd4
chr2	90739401	90739421	+	GTCATCCCGCACGCACTCAT	0.8449	0.4976	0.677	0.4893	0.2987	0.4628	0.3475	0.0479	0.5866	0.2585	Kbtbd4
chr2	90739447	90739467	+	GATGACTCCATCAGTGTAAG	0.3392	0.5471	0.7291	0.3836	0.2817	0.5911	0.5342	-0.0305	-0.5079	0.1893	Kbtbd4
chr2	90739538	90739558	+	GGTCCATCCCACGACGCATG	0.4731	0.5799	0.7443	0.43	0.3768	0.6462	0.5151	0.8361	0.0498	0.0808	Kbtbd4
chr2	90739565	90739585	+	GTAACAATGCCACTGTTGAC	0.4173	0.4871	0.5975	0.0853	0.2359	0.5258	0.3523	-0.0278	0.0858	0.394	Kbtbd4
chr2	90739647	90739667	+	GAAAGATGCCATATATTCCC	0.5492	0.4912	0.6203	0.2239	0.3419	0.6418	0.5005	-0.146	0.117	0.1083	Kbtbd4
chr2	90747979	90747999	+	GCGCGCCCAGCAGAACCGTG	0.8644	0.6829	0.6979	0.659	0.5681	0.6765	0.673	1.4836	0.727	0.5452	Ptpmt1
chr2	90747991	90748011	+	GAACCGTGTGGTCGATGCGG	0.9774	0.59	0.6295	0.6077	0.5194	0.6694	0.6737	1.1254	0.252	0.2298	Ptpmt1
chr2	90831409	90831429	+	CATAACATGAAGGTCCTCCC	0.667	0.4773	0.7349	0.3032	0.4408	0.6556	0.4805	0.3049	0.6154	0.0905	Celf1
chr2	90833617	90833637	+	CGAGTCATGTTTTCTTCGTT	0.3437	0.341	0.6531	0.2965	0.2474	0.3259	0.0757	-2.0128	-1.7902	0.087	Celf1
chr2	90833656	90833676	+	CGGATATTGCGGGGACCTGA	0.7909	0.5016	0.6108	0.323	0.5803	0.6338	0.3211	0.1031	0.0403	0.2166	Celf1
chr2	90834168	90834188	+	GACTTTTACTACAAGAACCA	0.7471	0.6156	0.6736	0.1857	0.3284	0.6483	0.6932	-0.2365	-0.4931	0.3344	Celf1
chr2	90834210	90834230	+	AATGCACCAAGCACAAACCA	0.3494	0.6683	0.593	0.4273	0.4167	0.7131	0.7513	0.7957	0.3686	0.515	Celf1
chr2	90836979	90836999	+	CTACAGCAGACTGCCTCCTC	0.2976	0.3835	0.768	0.4773	0.412	0.4907	0.4008	-0.48	-0.0284	0.0188	Celf1
chr2	90838523	90838543	+	TGCAATGCAGCTACAGAATT	0.4472	0.27	0.6345	0.3716	0.2221	0.3624	0.0869	-1.3818	-0.6285	0.0297	Celf1
chr2	90866257	90866277	+	CGTGGGCCGCTTCCGGGTAC	1.0	0.2494	0.7964	0.5204	0.4884	0.4924	0.1444	-0.6665	-0.6343	0.0134	Rapsn
chr2	90866878	90866898	+	CCCCCGGGGTCAGTTTGCCG	0.5821	0.5812	0.782	0.4368	0.5087	0.6464	0.5679	0.4191	-0.3393	0.1381	Rapsn
chr2	90866905	90866925	+	GATTGATACTGCTCGGGGAC	0.6342	0.4447	0.6673	0.3792	0.4257	0.6125	0.3492	-0.3989	-0.6421	0.0406	Rapsn
chr2	90866944	90866964	+	GCTCGAAAGCTACCTGAACC	0.5891	0.5304	0.7303	0.2151	0.359	0.6101	0.579	0.5982	0.2275	0.2634	Rapsn
chr2	90867079	90867099	+	GAGCATGGGCAATGCTTTCC	0.3629	0.1689	0.6594	0.4386	0.2683	0.3458	0.0794	-1.3545	-0.6203	0.0015	Rapsn
chr2	90867160	90867180	+	CAACAACGATGACACCATGC	0.6196	0.5921	0.7161	0.3068	0.1963	0.5252	0.5791	0.408	0.4587	0.0898	Rapsn
chr2	90867184	90867204	+	GTGCCGTGTCTGCTGCAGCC	0.2842	0.3063	0.6824	0.3135	0.2946	0.4858	0.3418	-0.8252	-1.1131	0.0654	Rapsn
chr2	90867211	90867231	+	TTTCTACGCCCAGGTCAAGG	0.3337	0.5891	0.7574	0.3437	0.0	0.5027	0.5015	0.1186	-0.312	0.2408	Rapsn
chr2	90872234	90872254	+	GCAGAGCTTGTCAACGACTA	0.9541	0.4821	0.7396	0.5359	0.4669	0.6303	0.4779	0.3735	0.3118	0.2518	Rapsn
chr2	90872244	90872264	+	TCAACGACTATGGCAAAGGC	0.6092	0.5517	0.5866	0.1857	0.3415	0.5834	0.5233	0.4171	0.1733	0.285	Rapsn
chr2	90872302	90872322	+	GGCTGTGGCCTACCGCCTGC	0.4455	0.2285	0.7444	0.1712	0.3947	0.5731	0.1963	-0.8089	-0.9054	0.044	Rapsn
chr2	90872311	90872331	+	CTACCGCCTGCTGGGCCACC	0.4919	0.2224	0.6557	0.3639	0.3137	0.3504	0.4006	-0.7075	-0.7395	0.0405	Rapsn
chr2	90872338	90872358	+	TGCCATGGAGTGTTGTGAGG	0.3772	0.5475	0.8188	0.5094	0.5413	0.6435	0.437	0.1237	-0.1956	0.0858	Rapsn
chr2	90873378	90873398	+	CCATCGGAGCCGAGGGGACC	0.4472	0.3686	0.6745	0.41	0.2843	0.438	0.3979	-0.3333	-0.4543	0.0074	Rapsn
chr2	90884641	90884661	+	AGGAGAAGATGGCGACCGTG	0.5731	0.6086	0.6317	0.741	0.7079	0.7027	0.5348	0.4738	0.168	0.1664	Psmc3
chr2	90884910	90884930	+	TTTGAACAGCAAGATGGCAT	0.2763	0.4677	0.7161	0.4179	0.0	0.4793	0.2133	-0.8563	-1.118	0.1671	Psmc3
chr2	90884984	90885004	+	GTTAGACAGCGAGATCAAGG	0.7941	0.6876	0.7999	0.4316	0.5616	0.7483	0.6937	0.9877	0.6042	0.4282	Psmc3
chr2	90885992	90886012	+	ACATACTTCCTGCCAGTGAT	0.2124	0.4481	0.6329	0.2129	0.1884	0.443	0.3729	-0.5099	-0.3676	0.1827	Psmc3
chr2	90885997	90886017	+	CTTCCTGCCAGTGATTGGGT	0.2375	0.6112	0.6258	0.3323	0.3889	0.6582	0.5859	0.2383	0.1642	0.1215	Psmc3
chr2	90886000	90886020	+	CCTGCCAGTGATTGGGTTGG	0.2723	0.4843	0.6592	0.5974	0.4761	0.5152	0.5738	0.0387	-0.3539	0.0966	Psmc3
chr2	90886257	90886277	+	CAAAGACTCCTATCTGATCC	0.3525	0.4606	0.7161	0.2304	0.1065	0.4367	0.3054	-0.0814	-0.3642	0.0167	Psmc3
chr2	90886299	90886319	+	TGACTCTCGGGTGAAGGCCA	0.6253	0.5175	0.6628	0.4844	0.4817	0.5985	0.435	0.5429	0.2952	0.261	Psmc3
chr2	90886305	90886325	+	TCGGGTGAAGGCCATGGAGG	0.586	0.4897	0.8141	0.755	0.602	0.6119	0.5411	0.6942	0.2786	0.101	Psmc3
chr2	90886347	90886367	+	ATACAGTGACATCGGGGGCC	0.6549	0.4835	0.6342	0.278	0.0	0.2863	0.3508	-1.1005	-1.2711	0.051	Psmc3
chr2	90887300	90887320	+	TATTGGAGATGGCGCCAAGC	0.6656	0.4936	0.7302	0.3271	0.1825	0.5003	0.2527	-0.2952	0.0389	0.054	Psmc3
chr2	90887321	90887341	+	GGTCCGTGATGCTTTTGCCC	0.4239	0.4658	0.684	0.1068	0.3162	0.7083	0.5177	-0.0977	-0.3058	0.2358	Psmc3
chr2	90887373	90887393	+	ATAGACGAATTGGATGCCAT	0.9825	0.5596	0.7491	0.6204	0.4008	0.5984	0.481	0.1906	0.0376	0.3188	Psmc3
chr2	90895130	90895150	+	GGTTGAGATAGCCACTGACC	0.3972	0.5789	0.7161	0.3025	0.439	0.6712	0.6255	0.7607	0.9473	0.0886	Slc39a13
chr2	90895276	90895296	+	GGCCGGGCTCTGCAGCCGGC	0.4788	0.2044	0.7664	0.2373	0.2925	0.4723	0.2425	-0.9277	-1.0255	0.121	Slc39a13
chr2	90895288	90895308	+	CAGCCGGCTGGGCCAGACAG	0.3038	0.5309	0.7618	0.8596	0.6572	0.6599	0.5648	0.9482	0.6533	0.2629	Slc39a13
chr2	90895313	90895333	+	TCCATTGAGCGCGGCAGCAG	0.7465	0.4667	0.7432	0.5282	0.4538	0.6317	0.4536	0.3368	-0.1336	0.0427	Slc39a13
chr2	90929767	90929787	+	TCGGCAGCCATCGGATGACT	0.4541	0.5308	0.5363	0.5296	0.3457	0.5025	0.3606	0.0457	0.2653	0.0348	Spi1
chr2	90929824	90929844	+	GCATGACTACTACTCCTTCG	0.6165	0.5853	0.7716	0.2648	0.4889	0.6565	0.6504	0.623	0.2139	0.3974	Spi1
chr2	90929834	90929854	+	TACTCCTTCGTGGGCAGCGA	0.8553	0.4516	0.6368	0.2889	0.3558	0.5948	0.4575	-0.1239	-0.3913	0.1499	Spi1
chr2	90943587	90943607	+	GCTTTCCCATAGATCACTAC	0.5216	0.4518	0.7349	0.1611	0.0075	0.4713	0.251	-0.807	-0.2517	0.1389	Spi1
chr2	90943702	90943722	+	ACAGCAGCTCTATCGCCACA	0.818	0.5751	0.6604	0.2782	0.1699	0.5581	0.5664	0.565	0.5402	0.6588	Spi1
chr2	90943708	90943728	+	GCTCTATCGCCACATGGAGC	0.2658	0.4366	0.7303	0.131	0.0	0.4346	0.4813	0.012	-0.4607	0.2443	Spi1
chr2	90943738	90943758	+	GCACGTCCTCGATACTCCCA	0.6067	0.6276	0.7303	0.4635	0.5183	0.7038	0.6407	0.9888	0.9876	0.4676	Spi1
chr2	90944706	90944726	+	GAAGCTGATGGCTTGGAGCC	0.2231	0.2945	0.6117	0.3337	0.3729	0.357	0.3539	-1.3277	-1.6232	0.0121	Spi1
chr2	90949631	90949651	+	CGCCAATGACAAGTATGGTT	0.5397	0.4493	0.5715	0.4065	0.3569	0.5118	0.5588	-0.2538	0.1508	0.0615	Mybpc3
chr2	90950544	90950564	+	GGAGCCCCTGATGACCCTAT	0.3781	0.4089	0.6746	0.5738	0.4867	0.5199	0.3202	-0.3842	0.3974	0.3268	Mybpc3
chr2	90950703	90950723	+	CATTGTCTTCTCAGCCCGAG	0.3321	0.6246	0.6661	0.7136	0.273	0.5673	0.3134	-0.2745	-0.5867	0.3651	Mybpc3
chr2	90950707	90950727	+	GTCTTCTCAGCCCGAGTGGC	0.4007	0.2901	0.5432	0.1429	0.3706	0.513	0.2753	-1.086	-1.2804	0.0173	Mybpc3
chr2	90950741	90950761	+	TGAAACCGCCTGTGGTCAAG	0.3768	0.5535	0.7763	0.3167	0.3081	0.5433	0.3555	0.2552	-0.2115	0.2776	Mybpc3
chr2	90950778	90950798	+	GGTGGACCTGAGCAGCAAAG	0.3196	0.6644	0.8471	0.5132	0.6211	0.7534	0.6245	0.7446	0.4189	0.3646	Mybpc3
chr2	90951396	90951416	+	GATGCTCAGACCACTTCTGC	0.3254	0.4894	0.6746	0.1006	0.324	0.6102	0.4875	-0.1408	-0.0366	0.0538	Mybpc3
chr2	90951865	90951885	+	GGCCATTGGTTCTGGAGACC	0.2705	0.4467	0.6452	0.2423	0.472	0.5952	0.3977	-0.2281	-0.383	0.0051	Mybpc3
chr2	90953216	90953236	+	CACCTGCTGAAGAAGACGTG	0.6283	0.5751	0.7936	0.3985	0.5384	0.7001	0.5356	0.5795	0.1052	0.2129	Mybpc3
chr2	90954273	90954293	+	CCACAAGATTCGGCTTACTG	0.7592	0.5978	0.833	0.2849	0.4066	0.6521	0.5744	0.0713	-0.2264	0.2223	Mybpc3
chr2	90954279	90954299	+	GATTCGGCTTACTGTGGAAC	0.5855	0.4233	0.6131	0.3922	0.2337	0.579	0.3736	-0.1636	-0.4113	0.0595	Mybpc3
chr2	90954305	90954325	+	ATCCGGACGCCGAAGTCAAG	1.0	0.5913	0.8849	0.2522	0.2602	0.5642	0.4074	0.5329	0.1751	0.3517	Mybpc3
chr2	90954791	90954811	+	CGACGCAGCCTACCAGTGTG	1.0	0.6318	0.6979	0.4465	0.6033	0.6604	0.6649	1.0685	0.4083	0.1712	Mybpc3
chr2	90954794	90954814	+	CGCAGCCTACCAGTGTGTGG	0.5637	0.5261	0.7999	0.5322	0.6006	0.6715	0.5347	0.4276	0.0399	0.1431	Mybpc3
chr2	90954938	90954958	+	GGTGCTGATCACTCGGTCCC	0.5323	0.3934	0.6604	0.3267	0.4604	0.5562	0.5721	0.5531	0.3131	0.0772	Mybpc3
chr2	90955015	90955035	+	AAGAAGGGGCCCAAGTCAAA	0.2486	0.4199	0.768	0.4744	0.1289	0.3883	0.325	-0.3436	0.2187	0.1304	Mybpc3
chr2	90955161	90955181	+	AAATACCGGTTCAAGAAAGA	0.3783	0.4641	0.7161	0.2698	0.0616	0.502	0.3897	-0.3073	-0.1799	0.0338	Mybpc3
chr2	90955233	90955253	+	CACTATGCAGTACGCACAAG	0.6136	0.5519	0.7149	0.4512	0.3988	0.6081	0.3978	-0.1631	-0.6882	0.122	Mybpc3
chr2	90955619	90955639	+	ATACCAAAGCATCGCGGACC	1.0	0.497	0.5896	0.342	0.1737	0.534	0.5464	0.1432	0.1061	0.0605	Mybpc3
chr2	90955687	90955707	+	ATGAGAATGTACGCGGCGTG	1.0	0.6253	0.737	0.8238	0.5205	0.5897	0.4236	0.2902	-0.3191	0.0952	Mybpc3
chr2	90955698	90955718	+	CGCGGCGTGTGGCTGAAGAA	0.615	0.4313	0.7429	0.5214	0.5661	0.5703	0.2656	-0.401	-0.4828	0.0532	Mybpc3
chr2	90956374	90956394	+	GTCTGCCAAGCTCCACTTCA	0.5534	0.3933	0.6628	0.3114	0.3735	0.4883	0.2786	-0.9735	-0.4321	0.0238	Mybpc3
chr2	90959038	90959058	+	GACACCATTGTGGTTGTTGC	0.28	0.4102	0.6793	0.2067	0.1508	0.4262	0.1947	-1.0312	-1.2654	0.0294	Mybpc3
chr2	90959055	90959075	+	TGCTGGGAACAAGTTACGCC	0.8086	0.5241	0.6909	0.2728	0.1309	0.4661	0.3551	0.0988	-0.2125	0.2319	Mybpc3
chr2	90959071	90959091	+	CGCCTGGATGTCCCTATTTC	0.6878	0.1188	0.768	0.2702	0.2933	0.2584	0.0456	-1.5439	-0.6232	0.0139	Mybpc3
chr2	90959341	90959361	+	TAGGGGAAGAAGGCCTCAAC	0.6155	0.3763	0.801	0.5219	0.4792	0.549	0.2933	-0.5374	0.0138	0.0184	Mybpc3
chr2	90959371	90959391	+	CCTGATGCCCCAGAAGATGC	0.2057	0.5192	0.6628	0.2014	0.0185	0.5046	0.6586	0.6164	0.5166	0.1206	Mybpc3
chr2	90961142	90961162	+	GACTGAGGGCCGGGTCCGGG	0.6929	0.5689	0.7558	0.7185	0.6408	0.6289	0.4866	0.746	0.1953	0.1214	Mybpc3
chr2	90961232	90961252	+	AGTCACAGTAAAGAACCCCG	0.4988	0.7826	0.69	0.3219	0.6277	0.7617	0.6801	1.3934	0.7029	0.8341	Mybpc3
chr2	90961736	90961756	+	GGCCCCTAAGATCAGCAACG	0.7606	0.7004	0.7159	0.2495	0.4191	0.6937	0.7139	0.7269	-0.0311	0.4986	Mybpc3
chr2	90961897	90961917	+	TCCTCTCTCAGGATACATCC	0.2565	0.5189	0.5977	0.1873	0.2563	0.5816	0.598	0.5611	0.8182	0.0991	Mybpc3
chr2	90992554	90992574	+	GGACTTCTCTTCCGTTTGTC	0.5555	0.397	0.6106	0.2765	0.2039	0.3378	0.1724	-1.2438	-1.202	0.0714	Madd
chr2	90992820	90992840	+	CCCTACCTTTACTATAGTAG	0.4049	0.555	0.7574	0.2517	0.2817	0.5808	0.3113	-0.3226	-0.5894	0.0849	Madd
chr2	90992826	90992846	+	CTTTACTATAGTAGTGGGTC	0.7824	0.3962	0.5681	0.2482	0.0	0.4068	0.1993	-1.0173	-1.0667	0.0036	Madd
chr2	90992877	90992897	+	CCATACCACCCAGACCTGCG	0.6111	0.6516	0.7512	0.2748	0.4033	0.6212	0.7067	0.9175	0.2453	0.2415	Madd
chr2	90993058	90993078	+	CCCAGACGCTTACCACGTCT	0.8981	0.4804	0.6487	0.5859	0.4085	0.5043	0.4162	-0.1177	0.1813	0.0737	Madd
chr2	90993187	90993207	+	TATTGAGCCAGCCCACTCCC	0.471	0.5377	0.677	0.2674	0.3802	0.6705	0.5978	0.5334	0.9044	0.2904	Madd
chr2	90993846	90993866	+	GAGTTGCTCGACCGGCCCTG	0.939	0.5905	0.7668	0.6391	0.5852	0.6638	0.4604	0.4576	-0.0588	0.3646	Madd
chr2	90994348	90994368	+	AGAGTATTTAGCCCAAATAC	0.5839	0.474	0.6345	0.1504	0.2317	0.5493	0.2492	-0.2022	0.5356	0.0331	Madd
chr2	90995699	90995719	+	CTTGTAGTTACCTTTCAGGC	0.6933	0.3998	0.6531	0.0804	0.3313	0.5958	0.3284	-0.4158	-0.4648	0.1014	Madd
chr2	90995732	90995752	+	CGTCTTCTCGCGGGCACCTT	1.0	0.3261	0.7208	0.6698	0.2337	0.256	0.0488	-1.2795	-0.9899	0.0369	Madd
chr2	90997256	90997276	+	ACCGACTGCCACTGACATGC	0.4102	0.5062	0.592	0.2212	0.1614	0.5466	0.4983	0.4968	0.5613	0.0381	Madd
chr2	90997322	90997342	+	CCTCGGGGGGAAAGCCATAC	0.4429	0.248	0.7113	0.5369	0.3741	0.3614	0.0666	-1.0266	-0.4282	0.0126	Madd
chr2	90997336	90997356	+	CCATACTGGGGCTCGAAGTA	0.5022	0.3908	0.6957	0.4001	0.2871	0.4748	0.3608	-0.7678	-0.6023	0.0258	Madd
chr2	90997355	90997375	+	ATGGATTGTCATAGGTTCGC	0.889	0.5142	0.631	0.3141	0.1342	0.46	0.48	0.1824	0.4875	0.0643	Madd
chr2	90997416	90997436	+	CACAGTAGATTTGCAAATGC	0.3668	0.3698	0.6203	0.3843	0.226	0.5034	0.2326	-0.7782	-0.8191	0.0115	Madd
chr2	90997865	90997885	+	CACGTACAGAGTGGGCACTG	0.3486	0.7536	0.7291	0.6069	0.675	0.7006	0.7322	0.6399	0.1178	0.0508	Madd
chr2	90997878	90997898	+	GGCACTGTGGACAACGGTGC	0.7926	0.3137	0.6463	0.2297	0.5884	0.6285	0.4582	-0.4315	-0.8247	0.02	Madd
chr2	90998004	90998024	+	CTCGTCAATCTCCACTTCAC	0.7695	0.5132	0.7161	0.3717	0.3086	0.4034	0.2733	-0.1383	0.1499	0.0404	Madd
chr2	91000115	91000135	+	TGCCATCATAGACTCGATAA	0.9677	0.4561	0.7019	0.3272	0.33	0.5359	0.4013	-0.4954	-0.1288	0.0949	Madd
chr2	91000130	91000150	+	GATAATGGATGGGCTGCAGC	0.296	0.4938	0.7633	0.2929	0.1239	0.5854	0.3935	0.0591	-0.2413	0.1963	Madd
chr2	91000147	91000167	+	AGCTGGTGAGCGTACCACTT	0.5167	0.4989	0.7869	0.4947	0.5177	0.4375	0.4262	-0.1121	0.5326	0.0713	Madd
chr2	91000355	91000375	+	ACTCACTGTTGTGAATCCGC	0.4928	0.5632	0.6345	0.414	0.2326	0.5815	0.5197	0.8113	0.5752	0.3846	Madd
chr2	91000409	91000429	+	CTCCAAAATACTCCACAGCT	0.279	0.4859	0.5715	0.1447	0.2794	0.4786	0.3577	-0.8469	-0.9157	0.0313	Madd
chr2	91000416	91000436	+	ATACTCCACAGCTTGGGTCC	0.2792	0.5301	0.7303	0.238	0.3076	0.5327	0.4804	0.1049	0.2208	0.0304	Madd
chr2	91000569	91000589	+	AGAGTTGAAGAAACGTACCA	0.5421	0.6748	0.7019	0.2009	0.4651	0.6807	0.6891	1.277	1.3055	0.6147	Madd
chr2	91000578	91000598	+	GAAACGTACCATGGCCACTC	0.4871	0.4585	0.6131	0.3852	0.3098	0.5339	0.3913	0.018	0.2487	0.0066	Madd
chr2	91000979	91000999	+	GTGGACTGAAGGTCATTAGA	0.2157	0.4769	0.6817	0.4158	0.4211	0.6062	0.4803	0.46	1.0479	0.1997	Madd
chr2	91001016	91001036	+	GCGGGATCTCCTGGCCCTCG	0.6117	0.5508	0.7432	0.6672	0.6852	0.5978	0.3594	0.0311	-0.7462	0.0544	Madd
chr2	91001043	91001063	+	TCTCCAGGTTAAGAATGGGC	0.3295	0.4957	0.5159	0.2439	0.4168	0.6423	0.4208	-0.0095	-0.1525	0.2071	Madd
chr2	91003470	91003490	+	TTTTTCAGCTCTAATGATTC	0.3513	0.3004	0.7019	0.0518	0.0	0.2283	0.0156	-2.0789	-1.936	0.0348	Madd
chr2	91003476	91003496	+	AGCTCTAATGATTCTGGTTC	0.3309	0.3123	0.6179	0.3166	0.145	0.4073	0.2418	-0.8959	-0.5382	0.0364	Madd
chr2	91003502	91003522	+	GATGGGTAGCACTTCTGCAT	0.5181	0.5403	0.7538	0.6048	0.3707	0.6133	0.5708	0.2608	0.4166	0.2047	Madd
chr2	91003505	91003525	+	GGGTAGCACTTCTGCATTGG	0.2515	0.3758	0.7384	0.6201	0.5572	0.661	0.5173	0.0771	-0.1394	0.0093	Madd
chr2	91006060	91006080	+	GCAGGAACTCCAATGATGTA	0.4444	0.4325	0.6673	0.4255	0.2914	0.5545	0.4868	0.0344	0.1297	0.3308	Madd
chr2	91006066	91006086	+	ACTCCAATGATGTATGGGGT	0.368	0.5504	0.6163	0.4342	0.4907	0.6383	0.5066	0.2584	-0.121	0.1903	Madd
chr2	91006503	91006523	+	CTCTGCCGAGGCCATGCAGG	0.5825	0.4226	0.8283	0.5784	0.419	0.5887	0.4554	0.3179	-0.1783	0.0831	Madd
chr2	91006575	91006595	+	CACGAACGCCATCACAGACA	0.7637	0.6378	0.7303	0.3742	0.2012	0.6085	0.4952	0.4911	0.1631	0.1012	Madd
chr2	91007232	91007252	+	TCTACTAGGGTGAATCGAGA	0.4957	0.5597	0.6793	0.1394	0.2916	0.6263	0.3835	0.1828	0.2742	0.1061	Madd
chr2	91007238	91007258	+	AGGGTGAATCGAGATGGATC	0.4442	0.5449	0.7396	0.3303	0.4565	0.6	0.5442	0.5538	0.6422	0.0404	Madd
chr2	91007263	91007283	+	GAGCAAATGTCAGGGCCTGC	0.4823	0.4384	0.6452	0.3681	0.2125	0.5023	0.3313	-0.1338	-0.009	0.105	Madd
chr2	91007381	91007401	+	AAGGTCTTGCAGAAGGGCAC	0.3343	0.4515	0.7491	0.3582	0.4968	0.6204	0.4794	0.7532	0.8555	0.1008	Madd
chr2	91007426	91007446	+	TCCAGTAAAGATTCGCCACA	0.8364	0.6145	0.6877	0.4057	0.1054	0.3857	0.5295	0.0904	-0.1681	0.511	Madd
chr2	91008419	91008439	+	TACGTTTGCCCCGAGGAGAC	0.9507	0.441	0.6957	0.4303	0.3404	0.4989	0.278	-0.1659	-0.1969	0.0549	Madd
chr2	91008435	91008455	+	AGACTGGTTTACGTCAGGAG	0.6212	0.6563	0.7605	0.5401	0.4967	0.6727	0.5193	0.5993	0.0347	0.2188	Madd
chr2	91020890	91020910	+	AATCTCCTGCACGGACACGA	0.7427	0.6113	0.6061	0.3315	0.3416	0.6488	0.6274	0.9066	0.524	0.355	Nr1h3
chr2	91020956	91020976	+	GCTCTGAGGGTCGGGTGCAA	0.4601	0.3492	0.7113	0.4149	0.3796	0.5224	0.2552	-0.3361	-0.3436	0.0397	Nr1h3
chr2	91021109	91021129	+	AGCGCCTGTTACACTGTTGC	0.4279	0.3333	0.6604	0.0681	0.3509	0.5349	0.3897	-0.699	-0.9197	0.0219	Nr1h3
chr2	91022188	91022208	+	CCGCCGCATGTAGGTGTCCA	0.8216	0.4076	0.6273	0.5026	0.5164	0.5609	0.3715	-0.3621	-0.5728	0.0462	Nr1h3
chr2	91022286	91022306	+	CGCAGCTCAGCACGTTGTAA	0.4875	0.3782	0.6736	0.4643	0.2807	0.4516	0.1771	-1.1967	-0.8837	0.1273	Nr1h3
chr2	91022369	91022389	+	GGGCCCTTTTTCCGCTTTTG	0.9474	0.2997	0.6592	0.3288	0.3578	0.3682	0.1101	-1.4172	-1.6089	0.0391	Nr1h3
chr2	91022381	91022401	+	CGCTTTTGTGGACGAAGCTC	0.5124	0.3541	0.5636	0.3341	0.3219	0.5613	0.2237	-1.1873	-1.2694	0.0723	Nr1h3
chr2	91022894	91022914	+	TGACTCTTACCTGTCGGCTC	0.7249	0.3337	0.7161	0.1979	0.2837	0.5224	0.5304	0.0285	-0.2334	0.0893	Nr1h3
chr2	91022973	91022993	+	CTAAAGCAACCCCAGTTGAC	0.4352	0.4815	0.705	0.1076	0.1091	0.377	0.2765	-0.3593	-0.1449	0.1788	Nr1h3
chr2	91022983	91023003	+	CCCAGTTGACTGGGGCATCC	0.3844	0.4167	0.6924	0.2751	0.3255	0.2232	0.2755	-1.0446	-0.8245	0.0074	Nr1h3
chr2	91023018	91023038	+	GGATGCAAGTGTTGCCTCCC	0.2789	0.4556	0.6452	0.2925	0.4596	0.5016	0.3519	-1.2152	-1.0707	0.0292	Nr1h3
chr2	91033371	91033391	+	GAGTCTACGCTTTGTTACCT	0.5363	0.4801	0.5754	0.2731	0.3085	0.4479	0.3277	-0.4368	-0.1497	0.1409	Acp2
chr2	91033377	91033397	+	ACGCTTTGTTACCTTGGTAA	0.3779	0.3544	0.7019	0.5535	0.306	0.5611	0.2337	-0.4874	-0.4748	0.2179	Acp2
chr2	91033936	91033956	+	TTTGCTCAGCTGTATCGACA	0.9643	0.539	0.6935	0.3256	0.0	0.4335	0.5285	0.0271	-0.0069	0.3277	Acp2
chr2	91034022	91034042	+	ATTTGGTCAGCTAACCAAGG	0.496	0.6565	0.8093	0.5249	0.0642	0.5761	0.5392	0.3621	0.0258	0.1212	Acp2
chr2	91034589	91034609	+	GATGCTACAGCACTGGGAGC	0.3433	0.3493	0.6604	0.0801	0.2212	0.5284	0.4762	0.0025	-0.142	0.031	Acp2
chr2	91034617	91034637	+	GCCCTGCGGCAACGCTACCA	0.993	0.4346	0.7113	0.3639	0.3917	0.6171	0.6174	0.5705	0.4337	0.0626	Acp2
chr2	91036188	91036208	+	ACTTCAACCCTAACATTTCA	0.2743	0.3289	0.5647	0.1594	0.0119	0.3665	0.1865	-1.211	-0.6258	0.1787	Acp2
chr2	91036350	91036370	+	GTAGTTGCTGAAGTTTCCTT	0.2228	0.3594	0.7161	0.4344	0.3921	0.4943	0.3262	-0.4963	-0.1631	0.4345	Acp2
chr2	91036572	91036592	+	ACGTGACCCTAGAGACCATC	0.7111	0.4594	0.6108	0.4188	0.2773	0.4716	0.246	-0.4101	0.4575	0.1294	Acp2
chr2	91038150	91038170	+	CTCTTCATCAGGAGTTCTGC	0.6628	0.3991	0.6782	-0.0183	0.0778	0.4596	0.2775	-0.7606	-0.6706	0.0883	Acp2
chr2	91047436	91047456	+	AGCTGTCTTTCCCTTTAATT	0.2695	0.2487	0.7161	0.2794	0.2506	0.3063	0.063	-1.2904	-0.7553	0.0286	Ddb2
chr2	91047479	91047499	+	TGTTTGATCTATGGAGGCTG	0.3328	0.5049	0.6426	0.5433	0.2958	0.6242	0.5026	0.3234	-0.4495	0.176	Ddb2
chr2	91047517	91047537	+	AGCAGGGATTCAGGGCCACG	0.2456	0.6207	0.7526	0.4037	0.5177	0.637	0.6221	0.2625	-0.063	0.1768	Ddb2
chr2	91047699	91047719	+	TGTAACCACCACTCTGCTCT	0.3193	0.5133	0.7303	0.277	0.0	0.4038	0.5344	0.1487	0.2076	0.0441	Ddb2
chr2	91049084	91049104	+	TCACTTGCAAGAGTTTGAGC	0.4796	0.5717	0.7161	0.1253	0.0	0.4969	0.4483	0.1053	0.2326	0.1423	Ddb2
chr2	91049126	91049146	+	GCCTTTAAAATCCTGCAGCC	0.4581	0.4494	0.6248	0.2431	0.0731	0.3448	0.42	-0.6372	-0.9022	0.1567	Ddb2
chr2	91049158	91049178	+	CCATTGAGGAGGCAAAAAAC	0.3273	0.4497	0.7052	0.4594	0.0433	0.2883	0.3856	-0.0322	0.4654	0.1787	Ddb2
chr2	91049162	91049182	+	TGAGGAGGCAAAAAACTGGT	0.292	0.6171	0.5857	0.4151	0.448	0.6554	0.5916	0.9413	0.83	0.5126	Ddb2
chr2	91064583	91064603	+	GGGCAGCTTTTCGGAATACC	0.3974	0.4844	0.6013	0.4823	0.43	0.5815	0.3536	-0.543	-0.358	0.0975	Ddb2
chr2	91065159	91065179	+	CTGCTGTAGTGATGACCAGG	0.6692	0.68	0.6568	0.6689	0.5895	0.6798	0.524	0.7095	0.224	0.1901	Ddb2
chr2	91065179	91065199	+	TGGCTTTGCCCAACTTATGC	0.4199	0.4571	0.7303	0.1167	0.0	0.3797	0.253	-0.5199	-0.3286	0.1894	Ddb2
chr2	91065228	91065248	+	CCGTGAAGGGATCTGCAGGC	0.548	0.5126	0.6673	0.3032	0.4364	0.6019	0.4359	0.0168	-0.068	0.0477	Ddb2
chr2	91067038	91067058	+	ACCCTGCACACGCAGCTTCT	0.2592	0.297	0.801	0.2404	0.0	0.2076	0.1149	-1.2426	0.1173	0.0164	Ddb2
chr2	91090843	91090863	+	GAAGGCCTACGCCCAGCAGC	0.2586	0.4583	0.6912	0.4132	0.3734	0.5705	0.5084	0.0725	0.0286	0.1821	Pacsin3
chr2	91090851	91090871	+	ACGCCCAGCAGCTGGCTGAC	0.565	0.2864	0.5691	0.3788	0.1472	0.2874	0.2575	-0.5929	-0.271	0.0172	Pacsin3
chr2	91090863	91090883	+	TGGCTGACTGGGCCCGCAAG	0.7941	0.5269	0.8849	0.7299	0.6645	0.6669	0.4619	0.4964	0.1471	0.0904	Pacsin3
chr2	91090876	91090896	+	CCGCAAGTGGAGGGGTGCTG	0.4245	0.5422	0.7763	0.6474	0.5297	0.5443	0.3794	-0.1622	-0.4958	0.0907	Pacsin3
chr2	91091513	91091533	+	AGGCCCACAGTACGGCACCC	0.8287	0.5879	0.6037	0.3579	0.5284	0.5773	0.4592	0.5837	0.4215	0.1595	Pacsin3
chr2	91091524	91091544	+	ACGGCACCCTGGAGAAGGCC	0.2242	0.4811	0.5206	0.5303	0.398	0.5475	0.5223	0.1324	-0.1584	0.0506	Pacsin3
chr2	91091570	91091590	+	GAGGCTGAGCGAGCTGCACT	0.3582	0.4406	0.6888	0.4873	0.3982	0.5364	0.5492	0.3689	0.3202	0.0371	Pacsin3
chr2	91091620	91091640	+	ACAGCGAGCGAGTGCGGACC	0.9308	0.4418	0.6745	0.5124	0.4189	0.6205	0.6128	0.5346	0.4141	0.0378	Pacsin3
chr2	91091651	91091671	+	GGCTTTCCACCGGCCAGTGC	0.6487	0.2421	0.7775	0.1882	0.3639	0.5886	0.29	-0.549	-0.6623	0.0167	Pacsin3
chr2	91091710	91091730	+	TCCGTAAAGCTCAGAAGCCC	0.2614	0.4912	0.5636	0.2427	0.4062	0.6176	0.627	0.7706	0.5734	0.0504	Pacsin3
chr2	91093117	91093137	+	AACCCAGTATGAGCAGACCC	0.3102	0.6391	0.5788	0.2615	0.5399	0.6353	0.6715	1.1035	0.7804	0.255	Pacsin3
chr2	91093150	91093170	+	TCGCTACACCCCACGCTACA	1.0	0.4738	0.7444	0.4419	0.0816	0.3462	0.3696	0.0452	0.2083	0.1144	Pacsin3
chr2	91093450	91093470	+	GTGATGAAGAGGATCTGCGC	0.5694	0.6388	0.7585	0.3934	0.3505	0.6631	0.6372	0.9857	1.0223	0.1419	Pacsin3
chr2	91095910	91095930	+	ACTTAGGCCTGTTTCGATTG	0.8509	0.5032	0.8093	0.4118	0.304	0.5428	0.537	-0.5	-0.4847	0.0981	Arfgap2
chr2	91096561	91096581	+	TGTACACAGGTCCACAGAGT	0.2854	0.4833	0.6604	0.4357	0.4294	0.6604	0.5268	0.6725	0.8753	0.1234	Arfgap2
chr2	91098490	91098510	+	TTCCTTTTTAGGCCCCTGCT	0.2303	0.4034	0.7003	0.3706	0.0	0.1864	0.0868	-1.3213	-1.3291	0.0171	Arfgap2
chr2	91112135	91112155	+	ATCCATAGAAAGTCAGCCTC	0.3083	0.4501	0.6533	0.3571	0.2559	0.5538	0.5098	0.0902	0.2461	0.0331	Cstpp1
chr2	91112167	91112187	+	AGGATCTCTTTGACAAGCGC	0.5403	0.5486	0.6533	0.335	0.1093	0.5411	0.4316	0.6493	0.4721	0.2938	Cstpp1
chr2	91112170	91112190	+	ATCTCTTTGACAAGCGCTGG	0.7912	0.5345	0.6309	0.4966	0.3264	0.6257	0.4254	0.2762	-0.3273	0.1033	Cstpp1
chr2	91112173	91112193	+	TCTTTGACAAGCGCTGGTGG	0.3329	0.5226	0.8235	0.4812	0.0	0.5302	0.4746	0.6068	-0.2056	0.2489	Cstpp1
chr2	91112885	91112905	+	CATCACCCAAGGCAGGTCGT	0.4698	0.5745	0.7775	0.4123	0.2296	0.5059	0.4845	0.1316	0.3012	0.1019	Cstpp1
chr2	91112901	91112921	+	TCGTTGGCGGTGTTGCCCAC	0.5036	0.493	0.7869	0.7002	0.3875	0.474	0.5043	-0.0643	-0.1755	0.341	Cstpp1
chr2	91112911	91112931	+	TGTTGCCCACTGGATGATGT	0.4123	0.5003	0.7775	0.2766	0.2438	0.534	0.3616	-0.117	-0.3666	0.1129	Cstpp1
chr2	91112928	91112948	+	TGTTGGGACAATCACTGTAT	0.4983	0.4401	0.7396	0.4489	0.2704	0.5095	0.2338	-0.8395	-0.0923	0.0435	Cstpp1
chr2	91112961	91112981	+	AGATAGCAAGTCCTGATAGA	0.6827	0.4821	0.7396	0.4648	0.3024	0.6297	0.6269	0.6716	1.1233	0.3849	Cstpp1
chr2	91114646	91114666	+	ATCATCCATGAGCACAATCC	0.8198	0.3763	0.7491	0.2814	0.2423	0.555	0.481	-0.0931	0.0953	0.0088	Cstpp1
chr2	91135108	91135128	+	GTAAGCTCCAGCGGGAAGTC	0.5681	0.4067	0.639	0.414	0.4418	0.5563	0.3655	-0.2768	-0.0265	0.0602	Cstpp1
chr2	91135133	91135153	+	ACAATAACTGCAGCAGACAG	0.2565	0.6695	0.7041	0.5798	0.3933	0.6401	0.6506	0.9749	0.3685	0.4558	Cstpp1
chr2	91303944	91303964	+	GCTACTGCATTCGGAGTCTG	0.8097	0.6017	0.5776	0.4747	0.4586	0.6238	0.6426	0.5947	-0.0811	0.2706	Lrp4
chr2	91304294	91304314	+	GCAGCTGCATTGCTGAGCAT	0.3244	0.5644	0.6935	0.4091	0.5079	0.6596	0.5287	0.2052	0.226	0.7455	Lrp4
chr2	91304305	91304325	+	GCTGAGCATTGGTACTGCGA	0.5202	0.6305	0.7727	0.4218	0.4474	0.6876	0.6537	1.0348	0.9255	0.4776	Lrp4
chr2	91304724	91304744	+	GAAGAGTTCCAGTGCGCCTA	0.7371	0.5182	0.716	0.4933	0.3752	0.6129	0.5107	0.1884	0.1956	0.0484	Lrp4
chr2	91305095	91305115	+	GCCTGTGCATCAACTCGGGC	0.7694	0.4138	0.6673	0.1607	0.3199	0.6168	0.2915	0.0115	-0.4782	0.0946	Lrp4
chr2	91305106	91305126	+	AACTCGGGCTGGCGCTGTGA	0.4686	0.4981	0.6887	0.5851	0.4326	0.6312	0.5653	0.3339	0.4077	0.0646	Lrp4
chr2	91305569	91305589	+	GCCGTTGCGTCCGTCTGTCC	0.8686	0.4272	0.7444	0.3531	0.4255	0.6008	0.4378	0.3298	0.3155	0.0144	Lrp4
chr2	91305580	91305600	+	CGTCTGTCCTGGCGCTGTGA	0.4835	0.3849	0.7443	0.3993	0.3039	0.5744	0.3872	-0.2332	-0.3451	0.0181	Lrp4
chr2	91306625	91306645	+	CCTCTGACCAGTTCCTGTGT	0.2898	0.5554	0.7538	0.3117	0.2038	0.5156	0.5719	0.2786	0.3821	0.0884	Lrp4
chr2	91306642	91306662	+	TGTTGGAACGGGCGCTGTAT	0.863	0.3394	0.7443	0.3809	0.3406	0.46	0.1366	-0.9164	-0.5089	0.0296	Lrp4
chr2	91307026	91307046	+	GGCTACCGGCTCACAGAGGA	0.4757	0.5155	0.6141	0.3876	0.5606	0.676	0.5553	-0.1115	-0.5441	0.0453	Lrp4
chr2	91307493	91307513	+	CTGAAGGGGCTTTCCAGTGC	0.2962	0.4252	0.7538	0.5784	0.4302	0.5361	0.5587	-0.0049	0.0268	0.0171	Lrp4
chr2	91307545	91307565	+	TCGGCGCAGCTGCAAAGCTC	0.667	0.3951	0.6638	0.4115	0.4076	0.6867	0.6046	0.1081	0.1889	0.033	Lrp4
chr2	91307977	91307997	+	CTTTCATCACCGGCGGGAGC	0.5495	0.4212	0.7077	0.215	0.0	0.2711	0.1338	-0.483	-0.5986	0.0316	Lrp4
chr2	91308001	91308021	+	CTTCTGGTCGGATGTCACCC	0.5832	0.5189	0.6971	0.2789	0.3689	0.6113	0.5644	0.1565	0.023	0.1945	Lrp4
chr2	91308846	91308866	+	CTCACCAGGGGGCCTAGCGG	0.4284	0.4573	0.8057	0.5147	0.4745	0.6184	0.4923	0.2697	-0.0137	0.0507	Lrp4
chr2	91308851	91308871	+	CAGGGGGCCTAGCGGTGGAT	0.6738	0.253	0.7097	0.6758	0.5668	0.5831	0.3012	-0.7127	-0.4432	0.011	Lrp4
chr2	91308872	91308892	+	GGGTCCATGACAAGCTCTAC	0.8868	0.4543	0.5754	0.2401	0.3562	0.5452	0.2914	-0.5491	0.2012	0.0685	Lrp4
chr2	91308883	91308903	+	AAGCTCTACTGGACCGACTC	0.7589	0.4545	0.7633	0.4592	0.523	0.6062	0.4246	-0.0634	0.0646	0.0107	Lrp4
chr2	91308903	91308923	+	TGGGACGTCGAGGATTGAGG	0.6039	0.6832	0.8471	0.5906	0.6148	0.7084	0.6411	1.2229	0.8221	0.356	Lrp4
chr2	91308912	91308932	+	GAGGATTGAGGTGGCTAATC	0.6268	0.3464	0.6594	0.5772	0.278	0.2552	0.205	-0.639	0.417	0.0108	Lrp4
chr2	91308916	91308936	+	ATTGAGGTGGCTAATCTGGA	0.2906	0.4962	0.705	0.3068	0.5053	0.6726	0.6133	0.3742	0.1801	0.1753	Lrp4
chr2	91308941	91308961	+	CCCACCGGAAGGTGCTGCTA	0.5676	0.4843	0.6368	0.5624	0.4856	0.5704	0.5025	0.2161	0.4046	0.0194	Lrp4
chr2	91310690	91310710	+	CCGCATTGAGGCCTCCAGCA	0.4993	0.5206	0.6815	0.6179	0.5018	0.5509	0.5491	0.5508	0.3444	0.2366	Lrp4
chr2	91310700	91310720	+	GCCTCCAGCATGGACGGCTC	0.6759	0.2543	0.6935	0.3377	0.4438	0.4921	0.4546	-0.221	-0.3809	0.0165	Lrp4
chr2	91310779	91310799	+	ACGCTGGTCGCCGCATGTAC	1.0	0.3732	0.7147	0.578	0.3214	0.5022	0.3251	-0.2174	0.0504	0.0636	Lrp4
chr2	91310783	91310803	+	TGGTCGCCGCATGTACTGGG	0.8108	0.7288	0.6375	0.8215	0.6034	0.7387	0.772	1.4983	0.8613	0.3975	Lrp4
chr2	91310823	91310843	+	ATCGAGAGGGCCAATCTAGA	0.2572	0.4258	0.768	0.3161	0.2363	0.444	0.24	-0.3706	0.0588	0.0171	Lrp4
chr2	91311073	91311093	+	ACAGCTTGTATTGGACAGAC	0.4001	0.5501	0.445	0.4731	0.5139	0.6195	0.4644	0.064	0.22	0.1126	Lrp4
chr2	91312195	91312215	+	TGAGCAGGGAAAAACCGCTG	0.4639	0.6119	0.7159	0.5509	0.64	0.719	0.4915	0.71	0.2724	0.0808	Lrp4
chr2	91312207	91312227	+	AACCGCTGTGGGGACAACAA	0.8731	0.557	0.7917	0.5419	0.5599	0.6049	0.5403	0.5571	0.4085	0.1963	Lrp4
chr2	91312237	91312257	+	ACTCACCTGTGTCTACCCAG	0.3701	0.7652	0.7183	0.5835	0.6165	0.7088	0.6708	1.1963	0.734	0.7004	Lrp4
chr2	91316111	91316131	+	CCTGCTTTTTGCCCGAAGGA	0.5128	0.487	0.6117	0.2906	0.3427	0.5495	0.3993	-0.8162	-1.1544	0.0972	Lrp4
chr2	91316168	91316188	+	GTCCGACGATGTCATCCCAC	0.9256	0.5776	0.7303	0.4592	0.5646	0.6435	0.6233	0.7818	0.6838	0.4704	Lrp4
chr2	91316200	91316220	+	GCAGTGCTGTGGCCCTTGAC	0.3369	0.3587	0.7664	0.413	0.4116	0.5629	0.2708	-0.5778	-0.2107	0.0858	Lrp4
chr2	91316227	91316247	+	CCCGGGATGACCACGTGTAT	1.0	0.4308	0.768	0.4258	0.4687	0.4839	0.2198	-0.4131	-0.064	0.0856	Lrp4
chr2	91316266	91316286	+	ATACCATCAGCAGGGCCAAG	0.2785	0.6593	0.6734	0.3201	0.2918	0.5583	0.4711	0.0485	-0.1609	0.4886	Lrp4
chr2	91316431	91316451	+	GGTGGTAGTGGATACCAGTT	0.561	0.4791	0.6673	0.7416	0.6553	0.5545	0.5304	0.0564	0.7477	0.2803	Lrp4
chr2	91316460	91316480	+	CTGCTGGCCTGGCAATTGAT	0.3727	0.2778	0.6848	0.5244	0.2662	0.353	0.2127	-1.0568	-0.4806	0.139	Lrp4
chr2	91317381	91317401	+	AGGCACGGACAGGATCGAAG	0.5822	0.6646	0.8471	0.5848	0.6017	0.7163	0.6646	1.0312	0.5232	0.2844	Lrp4
chr2	91317394	91317414	+	ATCGAAGTGGCCAACACAGA	0.4216	0.5861	0.7303	0.3934	0.3583	0.6023	0.5493	0.452	0.523	0.1659	Lrp4
chr2	91317419	91317439	+	GCATGAGGACAGTGCTCATC	0.3249	0.3107	0.6924	0.3785	0.2468	0.3476	0.1898	-0.5772	0.1767	0.0299	Lrp4
chr2	91317450	91317470	+	TGACCGTCCTCGGGACATAG	0.7136	0.6145	0.6767	0.4023	0.4588	0.5932	0.5995	0.6963	0.4189	0.4308	Lrp4
chr2	91318804	91318824	+	AGTCCCAAGATTGAACGGGC	0.4979	0.5551	0.5159	0.3483	0.4336	0.6495	0.4794	0.3995	0.3156	0.1094	Lrp4
chr2	91318809	91318829	+	CAAGATTGAACGGGCTGGCA	0.5149	0.5007	0.6436	0.4727	0.3572	0.5258	0.3401	-0.1188	-0.3609	0.0515	Lrp4
chr2	91318853	91318873	+	TCATCTCTTCGAACCTGACC	0.436	0.5372	0.6463	0.1375	0.0645	0.5491	0.4555	0.1159	0.1871	0.0717	Lrp4
chr2	91318861	91318881	+	TCGAACCTGACCTGGCCTAA	1.0	0.4302	0.6594	0.4396	0.288	0.3929	0.2144	-0.5331	-0.1987	0.1785	Lrp4
chr2	91318898	91318918	+	ACGGCTCTCAGCGGCTGTAC	0.5696	0.3725	0.6179	0.4804	0.2999	0.4071	0.3054	-0.371	-0.0221	0.0207	Lrp4
chr2	91318933	91318953	+	ATGAAGACTATTGAATTTGC	0.2659	0.3209	0.6297	0.1332	0.091	0.3744	0.0663	-0.9598	-0.5414	0.0169	Lrp4
chr2	91318938	91318958	+	GACTATTGAATTTGCTGGGC	0.6319	0.2997	0.5539	0.3321	0.0967	0.425	0.1568	-1.0331	-1.2695	0.0091	Lrp4
chr2	91318942	91318962	+	ATTGAATTTGCTGGGCTGGA	0.2116	0.4769	0.5964	0.5418	0.1068	0.4697	0.4922	-0.7828	-0.9752	0.135	Lrp4
chr2	91320745	91320765	+	TATATGGACAGCGCATCTAT	0.4828	0.4027	0.6864	0.325	0.213	0.4506	0.2537	-0.2217	0.8533	0.0875	Lrp4
chr2	91320754	91320774	+	AGCGCATCTATTGGACTGAC	0.3306	0.4757	0.445	0.516	0.4244	0.5494	0.4174	-0.0481	0.1404	0.0583	Lrp4
chr2	91320792	91320812	+	CAAAGTGCTGACCGGCTGAC	0.2513	0.4546	0.6248	0.3873	0.1963	0.3423	0.1466	-0.9531	-0.8774	0.0501	Lrp4
chr2	91320977	91320997	+	AGTGACGACGCTGTGTGCCG	1.0	0.6362	0.8141	0.4305	0.4717	0.6859	0.5536	1.0004	0.1165	0.2696	Lrp4
chr2	91320984	91321004	+	ACGCTGTGTGCCGTGGAGAA	0.3595	0.5368	0.7192	0.6407	0.5614	0.5937	0.5091	0.2502	0.0976	0.0729	Lrp4
chr2	91321071	91321091	+	GGTATCAACCTGCTACGAGA	0.7142	0.6468	0.6675	0.2687	0.3541	0.6913	0.6801	0.973	0.93	0.4688	Lrp4
chr2	91322326	91322346	+	CAGGAGGATTGATGTTCGCA	0.4338	0.5893	0.62	0.479	0.4184	0.6204	0.4899	0.6971	0.4814	0.0899	Lrp4
chr2	91322335	91322355	+	TGATGTTCGCATGGTCTCCT	0.4668	0.4543	0.6594	0.3871	0.2313	0.4737	0.3511	-0.699	-0.4547	0.1145	Lrp4
chr2	91322720	91322740	+	CAGGATCAGCCGTGCCAGCC	0.2566	0.408	0.6578	0.6418	0.2323	0.2074	0.2517	-1.0264	-1.0356	0.0098	Lrp4
chr2	91322724	91322744	+	ATCAGCCGTGCCAGCCTGGA	0.3018	0.4798	0.639	0.6668	0.5322	0.599	0.5134	0.1575	0.304	0.0504	Lrp4
chr2	91322914	91322934	+	CCATCGGCCGGAAAGTGTAC	1.0	0.4979	0.6982	0.1941	0.1712	0.5396	0.4128	-0.2047	0.0955	0.1793	Lrp4
chr2	91322946	91322966	+	GGAACGAATCGGATTGAAGT	0.7328	0.6313	0.7029	0.2618	0.0379	0.5945	0.4539	0.2396	0.0448	0.3059	Lrp4
chr2	91322954	91322974	+	TCGGATTGAAGTTGGCAACC	0.823	0.5336	0.631	0.3692	0.3855	0.544	0.5364	0.323	0.2403	0.0298	Lrp4
chr2	91322978	91322998	+	TGGGTCTATGCGGAAAGTGT	0.905	0.6052	0.6817	0.7278	0.5302	0.6699	0.6192	0.9171	0.8123	0.0919	Lrp4
chr2	91322983	91323003	+	CTATGCGGAAAGTGTTGGTG	0.7683	0.6481	0.7133	0.6261	0.5443	0.664	0.6077	0.725	0.1666	0.1204	Lrp4
chr2	91323029	91323049	+	CATTGTATTATACCATGAAA	0.3648	0.4147	0.6061	0.2981	0.21	0.5098	0.1375	-1.1455	-0.8916	0.0322	Lrp4
chr2	91324076	91324096	+	CCTCCATCAGGTTCATGTAC	0.2807	0.5356	0.5788	0.2098	0.2111	0.4483	0.3235	-0.9117	-0.4027	0.123	Lrp4
chr2	91324119	91324139	+	CAAATTAGAGCGTTCCGGAA	1.0	0.6061	0.6862	0.5986	0.1544	0.4906	0.1448	-0.209	-0.0853	0.0976	Lrp4
chr2	91324123	91324143	+	TTAGAGCGTTCCGGAATGGA	0.512	0.535	0.5809	0.3981	0.5195	0.6529	0.6875	0.9249	0.6041	0.4351	Lrp4
chr2	91324163	91324183	+	TCATCAACAACAACCTAGGG	0.2617	0.6473	0.653	0.3705	0.3795	0.597	0.5284	0.4786	0.0214	0.3814	Lrp4
chr2	91324171	91324191	+	AACAACCTAGGGTGGCCCAA	0.5329	0.5911	0.6924	0.5016	0.339	0.502	0.4212	0.1241	0.1811	0.2204	Lrp4
chr2	91324182	91324202	+	GTGGCCCAATGGACTGACTG	0.5335	0.6996	0.7773	0.494	0.6088	0.6962	0.6636	0.722	-0.2325	0.1109	Lrp4
chr2	91354149	91354169	+	CGGTTGCACTCACTCGAAGG	0.8858	0.6374	0.8093	0.7543	0.5107	0.6776	0.663	1.0786	0.4672	0.1908	Gm13770
chr2	91354199	91354219	+	TCGTGGGTCGGACATATTGT	0.381	0.4841	0.768	0.4437	0.3688	0.4863	0.4935	0.1426	0.2959	0.4257	Gm13770
chr2	91381022	91381042	+	AGAAGAGCTTCTGAAGGGCC	0.2439	0.4123	0.5857	0.5143	0.3117	0.517	0.4113	-0.4538	-0.7239	0.1435	Ckap5
chr2	91381049	91381069	+	CAAGAACCCCAAGATCATAG	0.3161	0.6294	0.7999	0.2371	0.2662	0.6017	0.4866	0.7287	0.6194	0.2229	Ckap5
chr2	91385597	91385617	+	TCTTTCACATACAGTGAATT	0.3817	0.3163	0.631	0.3027	0.0	0.3028	0.1018	-1.3621	-1.0604	0.0494	Ckap5
chr2	91386937	91386957	+	CTGGAACAGCAACAGTCTGC	0.4121	0.548	0.7161	0.2203	0.1364	0.566	0.4992	0.3211	0.3589	0.0445	Ckap5
chr2	91386940	91386960	+	GAACAGCAACAGTCTGCTGG	0.4305	0.601	0.8565	0.3998	0.3551	0.6661	0.5494	0.7989	-0.1819	0.1234	Ckap5
chr2	91387947	91387967	+	GGTAGATGCTTATGAGCTTC	0.4211	0.3236	0.5494	0.3769	0.2081	0.4102	0.2231	-1.0918	-0.6051	0.051	Ckap5
chr2	91391168	91391188	+	CAATGTCATGTTGGTAGCTT	0.3351	0.355	0.6452	0.6453	0.1117	0.2969	0.438	-0.9798	-0.6898	0.0233	Ckap5
chr2	91391187	91391207	+	TTGGCAGCAAAATGTCTTAC	0.6059	0.3231	0.5754	0.2458	0.1522	0.3647	0.1174	-1.1608	-0.3474	0.0293	Ckap5
chr2	91393094	91393114	+	ACAGGTTGTGCCAACAATTT	0.5845	0.173	0.7303	0.46	0.2927	0.2992	0.0535	-1.4198	-0.4177	0.0455	Ckap5
chr2	91395992	91396012	+	CTGGTTCATGGTAAAAAATC	0.2509	0.3397	0.6203	0.314	0.2423	0.3986	0.2215	-0.8827	-0.3619	0.0112	Ckap5
chr2	91398502	91398522	+	GGTAAAACAACTGCACCAGG	0.6716	0.6994	0.69	0.3993	0.4305	0.6831	0.5306	0.5757	-0.126	0.6242	Ckap5
chr2	91400517	91400537	+	TTTATAGGCTGTTGAACTAA	0.2253	0.4307	0.5636	0.3994	0.0	0.3695	0.0869	-0.8639	-0.605	0.0616	Ckap5
chr2	91400576	91400596	+	TGCTAGCAAAAAAACCTGGA	0.6046	0.5522	0.6483	0.308	0.363	0.6302	0.5194	0.1042	-0.0025	0.1678	Ckap5
chr2	91402755	91402775	+	TCTGCTCAGATTGTATTAGA	0.4225	0.4484	0.5647	0.4013	0.2399	0.4755	0.4026	0.0534	0.5216	0.2331	Ckap5
chr2	91402788	91402808	+	AAGATTGGAGATGTGAAATG	0.2274	0.641	0.7716	0.637	0.5472	0.6746	0.6419	0.5266	0.2581	0.0824	Ckap5
chr2	91403307	91403327	+	ATTGTTTCAGGTGATGTCAA	0.325	0.5872	0.7161	0.4941	0.1327	0.4872	0.3935	-0.1517	-0.1454	0.164	Ckap5
chr2	91403354	91403374	+	ATCAATCAGAAACTCTAAAT	0.3147	0.3228	0.6877	0.3204	0.0768	0.3376	0.108	-1.1146	-0.146	0.0646	Ckap5
chr2	91403380	91403400	+	TCAAATGCAATAAAAGAATT	0.2015	0.2864	0.5919	0.1981	0.0	0.2952	0.0082	-1.8729	-1.1374	0.1125	Ckap5
chr2	91406516	91406536	+	ACTTCTGCCATCACCCTGCT	0.3145	0.4805	0.6117	0.3993	0.1963	0.4175	0.4329	0.0084	0.0674	0.1485	Ckap5
chr2	91406537	91406557	+	GGCGTGATGTATCTATATGT	0.3459	0.5654	0.6439	0.345	0.4156	0.6311	0.5636	0.7077	0.8988	0.1632	Ckap5
chr2	91409790	91409810	+	TCAGCAACTGGCAGTAGCCA	0.2821	0.485	0.6037	0.4715	0.3537	0.5843	0.5034	0.2574	0.1053	0.424	Ckap5
chr2	91411473	91411493	+	CCCTAGCAACTGTGAATGCT	0.2341	0.3711	0.5714	0.3234	0.2342	0.4597	0.3824	-0.2593	-0.4634	0.0146	Ckap5
chr2	91411504	91411524	+	AACTGGCATGAAAGAATGGC	0.2553	0.5251	0.5384	0.2294	0.3507	0.6237	0.5731	-0.1218	-0.2404	0.1738	Ckap5
chr2	91416228	91416248	+	GAAAAAATGGCTAAGGCTAC	0.361	0.3577	0.6877	0.1069	0.1245	0.4166	0.1028	-0.9457	-0.5921	0.0046	Ckap5
chr2	91416659	91416679	+	TAAGGCCATGTCCAAACCAA	0.2465	0.5293	0.6628	0.666	0.4331	0.6858	0.6138	0.3926	0.0513	0.1748	Ckap5
chr2	91422049	91422069	+	AAGGAAGACGACGACAAATC	0.4995	0.4825	0.7303	0.4616	0.2387	0.4369	0.3098	-0.1788	0.2849	0.0477	Ckap5
chr2	91425016	91425036	+	TCGCCCCTCAGGTGCTAAAG	0.5765	0.5022	0.7206	0.63	0.3167	0.3973	0.3524	0.1977	0.0005	0.1497	Ckap5
chr2	91425088	91425108	+	TGTCTACCTGTGTGGCTAAA	0.2632	0.3397	0.6924	0.4387	0.0766	0.3102	0.1779	-1.086	-0.3876	0.2011	Ckap5
chr2	91425741	91425761	+	AAGCGTTCTAATGAAAGCAC	0.3605	0.5174	0.6203	0.5832	0.3336	0.651	0.5097	0.5723	0.582	0.165	Ckap5
chr2	91425843	91425863	+	CTATCTCATCCTCAAGGTAA	0.5114	0.4332	0.5647	0.3554	0.2239	0.5521	0.2751	-0.7286	-0.6162	0.1949	Ckap5
chr2	91459593	91459613	+	CCATCGGTCACTGATAAGGC	0.9565	0.5617	0.6352	0.1551	0.368	0.5931	0.4891	0.216	-0.0006	0.1381	F2
chr2	91459613	91459633	+	TGGCCCCACACAGCAGCTCT	0.2531	0.3734	0.6072	0.3904	0.3788	0.4598	0.4107	-0.1807	0.1156	0.0058	F2
chr2	91460534	91460554	+	GGTGTGGAACTCCGCATCGG	1.0	0.5922	0.7668	0.5954	0.6454	0.6897	0.6835	0.6482	0.0398	0.1205	F2
chr2	91460549	91460569	+	ATCGGTGGTGCGTCCCGCGA	1.0	0.4779	0.7917	0.8103	0.5698	0.6382	0.4492	-0.0382	-0.1526	0.0772	F2
chr2	91460912	91460932	+	GCGCCCTCCTCATCCCAGTC	0.371	0.2668	0.6258	0.5106	0.3773	0.3559	0.2205	-0.6879	-0.2972	0.026	F2
chr2	91460961	91460981	+	TCACCTCGGGGTCGAAGTCT	0.6491	0.4672	0.5505	0.5173	0.118	0.3559	0.344	-0.3898	-0.0794	0.0046	F2
chr2	91461133	91461153	+	GCGAGGAGTCATCACCACAG	0.2468	0.7993	0.8093	0.7168	0.6521	0.7073	0.7666	1.5188	1.0216	0.6235	F2
chr2	91461147	91461167	+	CCACAGTGGTACGGCCCTCC	0.9399	0.4471	0.6971	0.331	0.3738	0.3847	0.3236	-0.4916	-0.1536	0.0055	F2
chr2	91461152	91461172	+	GTGGTACGGCCCTCCTGGCC	0.3711	0.4415	0.7098	0.5238	0.3763	0.2761	0.2333	-0.7805	-0.9785	0.006	F2
chr2	91463366	91463386	+	GGTGTAGCACCAGGGTCCCG	0.2886	0.6508	0.7432	0.4807	0.6043	0.6517	0.6481	1.1255	0.4557	0.6256	F2
chr2	91463419	91463439	+	CCTTCAGGTCTGCCCCAGGA	0.3218	0.4116	0.6589	0.5929	0.453	0.582	0.5241	0.1415	0.2374	0.1926	F2
chr2	91463548	91463568	+	GGTAGCGGCTCCGCCACAGC	0.6646	0.479	0.7728	0.4567	0.4413	0.6369	0.4374	-0.0937	-0.0824	0.0603	F2
chr2	91465504	91465524	+	TGGCCACTCACCTGTGTACT	0.4206	0.3353	0.6037	0.4566	0.3858	0.358	0.2407	-0.8923	-0.5398	0.0409	F2
chr2	91466109	91466129	+	TTGCAGGACTCACTGTGTCT	0.4246	0.461	0.7538	0.4369	0.2211	0.4076	0.3537	-0.5783	-0.2845	0.0109	F2
chr2	91466229	91466249	+	TGTTGGCTCTGCGGACCCGC	0.4056	0.4027	0.6297	0.3917	0.407	0.6315	0.4401	0.2276	-0.1704	0.2213	F2
chr2	91476052	91476072	+	AGCCGTCCACACACTGGGCA	0.3298	0.4975	0.6957	0.2531	0.4893	0.6144	0.2745	-0.7158	-1.1044	0.0458	Zfp408
chr2	91476080	91476100	+	GTGAAGGGGCATCTGGCATC	0.268	0.3452	0.7538	0.5353	0.2921	0.4501	0.4264	-0.0469	0.4735	0.007	Zfp408
chr2	91476251	91476271	+	GGAAGGGCCGTACACCACGG	0.8885	0.7085	0.8377	0.6641	0.6694	0.7805	0.6872	1.1759	0.4178	0.4799	Zfp408
chr2	91476326	91476346	+	CGGTGCACAGGAAAGGCTTG	0.245	0.5861	0.7858	0.2849	0.5658	0.6583	0.5006	0.4125	0.0986	0.0856	Zfp408
chr2	91476359	91476379	+	CAAACGCGTGCTTCTTCAGA	0.5701	0.4878	0.6982	0.3493	0.1142	0.448	0.3492	-0.436	-0.4264	0.101	Zfp408
chr2	91476522	91476542	+	TATAGACGGGCACTGACTGC	0.6213	0.3596	0.7444	0.2401	0.3997	0.6719	0.5119	0.3524	0.3602	0.0102	Zfp408
chr2	91476601	91476621	+	AAACCGGCTTCACTGCTCTC	0.3345	0.3562	0.6982	0.1187	0.2195	0.3939	0.3002	-0.7585	-0.2297	0.029	Zfp408
chr2	91476696	91476716	+	ATCGTGAAGCAACAGGCCAA	0.4269	0.5481	0.7396	0.5255	0.358	0.6262	0.459	0.4603	0.3398	0.0319	Zfp408
chr2	91476701	91476721	+	GAAGCAACAGGCCAATGGGT	0.2036	0.5843	0.5442	0.4415	0.5075	0.6932	0.5708	0.9129	0.8876	0.1564	Zfp408
chr2	91476732	91476752	+	GAAAAGTTGCTCTTCGGTTT	0.9319	0.2754	0.7255	0.342	0.1565	0.3742	0.1284	-1.3801	-1.1087	0.0391	Zfp408
chr2	91476767	91476787	+	AGACTAGCATATTGTCTTCT	0.3024	0.2566	0.631	0.1528	0.1051	0.2976	0.0792	-1.6136	-0.4185	0.0098	Zfp408
chr2	91476776	91476796	+	TATTGTCTTCTTGGATACTA	0.244	0.3163	0.5636	0.4646	0.101	0.448	0.2151	-0.8119	-0.639	0.0385	Zfp408
chr2	91478050	91478070	+	AGACTCTTCTGCGGAGACTG	0.2901	0.5611	0.6616	0.3115	0.543	0.6453	0.5503	0.0781	-0.5318	0.2467	Zfp408
chr2	91478074	91478094	+	CGCAGCAGCAACTCAAAGCC	0.3385	0.4087	0.5999	0.3893	0.2969	0.4423	0.4959	-0.393	-0.7658	0.1149	Zfp408
chr2	91478350	91478370	+	TTTTACTTACCTGGTCCAAG	0.3984	0.5851	0.7149	0.2171	0.0	0.289	0.2362	-1.1012	-1.2177	0.5893	Zfp408
chr2	91478374	91478394	+	ACTTTGCTGCCGGGGACAGA	0.7809	0.5184	0.7443	0.4381	0.0	0.4164	0.3488	0.1441	0.234	0.2274	Zfp408
chr2	91479597	91479617	+	GACCCCCAAGTGCTGATTCC	0.4657	0.3701	0.7077	0.1832	0.3899	0.4683	0.2527	-0.6658	0.1007	0.0305	Zfp408
chr2	91479626	91479646	+	AGGGGCCCACGGCCAAGCCC	0.314	0.2891	0.7384	0.4353	0.4953	0.4733	0.3138	-0.164	0.0005	0.0424	Zfp408
chr2	91480550	91480570	+	TTGCCGAGCTTTGACAGGCG	0.6504	0.5589	0.7049	0.7302	0.4783	0.5873	0.461	0.2488	-0.4351	0.396	Arhgap1
chr2	91492635	91492655	+	CACTCAGGTGATGATAAGTA	0.6242	0.4664	0.5975	0.5913	0.4632	0.5489	0.4843	-0.2293	-0.1187	0.1259	Arhgap1
chr2	91498584	91498604	+	ACACTCCTGTACCTGCACCA	0.276	0.7049	0.7303	0.2896	0.457	0.6708	0.7458	1.111	0.8924	0.5234	Arhgap1
chr2	91498654	91498674	+	ACCGAGAGTTTGACCGCAAG	0.6338	0.5075	0.8423	0.5056	0.5095	0.647	0.2704	-0.0787	-0.5669	0.1124	Arhgap1
chr2	91511968	91511988	+	ATCAGCCTGGGCACCATGAG	0.3455	0.4917	0.7795	0.6024	0.5847	0.6292	0.3916	0.0988	-0.043	0.0519	Atg13
chr2	91511973	91511993	+	CCTGGGCACCATGAGTGGGG	0.2137	0.5816	0.7889	0.7185	0.5847	0.6209	0.5451	0.4131	0.2162	0.1256	Atg13
chr2	91512392	91512412	+	AAGCCAGCAGTAAACACTAC	0.4452	0.5455	0.6463	0.2547	0.4064	0.5836	0.3034	-0.5222	0.3028	0.1246	Atg13
chr2	91513131	91513151	+	CCCATTATGAACTCACTTGA	0.4337	0.4399	0.6061	0.2199	0.2228	0.4518	0.1059	-0.9713	-0.5939	0.0717	Atg13
chr2	91516196	91516216	+	CTGTTCCAACTCGAACTGTC	0.4986	0.4489	0.5857	0.4189	0.2034	0.3767	0.351	-0.4477	-0.2323	0.0943	Atg13
chr2	91522845	91522865	+	TTTGCTTCATGGGTGACTTC	0.3266	0.1603	0.6935	0.1693	0.0	0.3204	0.1114	-1.2385	-0.8942	0.0357	Atg13
chr2	91524322	91524342	+	GTCGAGCCTGGACAATCACT	0.7246	0.4975	0.6864	0.3888	0.4109	0.5793	0.5222	0.2676	0.614	0.1955	Atg13
chr2	91542584	91542604	+	TGGCCGAGGTCACCGGACCT	0.7834	0.4562	0.7124	0.5171	0.4156	0.2977	0.3742	-0.5966	-0.6412	0.0074	Harbi1
chr2	91542599	91542619	+	GACCTTGGACCGTTTTAAGC	0.5006	0.4775	0.7633	0.2186	0.0	0.3635	0.1122	-1.1518	-0.8671	0.334	Harbi1
chr2	91542677	91542697	+	ATACTTCTTAGTGGAACTCT	0.4386	0.4518	0.5636	0.3974	0.1289	0.435	0.2422	-0.5343	-0.2536	0.0071	Harbi1
chr2	91542785	91542805	+	AGGGTCCTTCCAGACTCGGA	0.4857	0.5245	0.6815	0.5177	0.5296	0.6515	0.5638	0.3228	0.2221	0.0995	Harbi1
chr2	91542798	91542818	+	ACTCGGATGGGAGATGCAAT	0.3867	0.4983	0.768	0.3785	0.2901	0.4586	0.4173	-0.2398	0.2439	0.2443	Harbi1
chr2	91542927	91542947	+	TCTCTAAAGGACGAATTCTA	0.2717	0.4093	0.6345	0.3224	0.2449	0.4211	0.1411	-0.3414	0.1698	0.1592	Harbi1
chr2	91542932	91542952	+	AAAGGACGAATTCTATGGAT	0.4112	0.4643	0.5857	0.6027	0.394	0.6105	0.6014	0.5301	0.8667	0.1212	Harbi1
chr2	91543049	91543069	+	TCTGCATTCTCTAAACTGCC	0.2768	0.5169	0.5017	0.0862	0.1977	0.527	0.5413	0.3762	-0.1402	0.3211	Harbi1
chr2	91543052	91543072	+	GCATTCTCTAAACTGCCTGG	0.498	0.7165	0.7574	0.402	0.3105	0.6663	0.6559	0.8711	0.2642	0.8871	Harbi1
chr2	91543085	91543105	+	CAGAGGGGCACTGATGACTG	0.4581	0.6699	0.8377	0.8468	0.6446	0.6808	0.707	1.0036	0.403	0.1272	Harbi1
chr2	91543161	91543181	+	TTAACCAGTCAGTTTGAAAC	0.4482	0.338	0.6793	0.1746	0.0	0.3643	0.0536	-0.9452	-0.9	0.195	Harbi1
chr2	91543180	91543200	+	CTGGGATGCCCAAAGATAGC	0.5096	0.4446	0.7303	0.1524	0.0339	0.3279	0.2193	-0.3926	0.0129	0.1158	Harbi1
chr2	91543188	91543208	+	CCCAAAGATAGCTGGCTTCT	0.3017	0.3134	0.631	0.1892	0.0	0.2039	0.1352	-1.6602	-0.6146	0.0065	Harbi1
chr2	91598022	91598042	+	TTGATTCTCTAGGACTCTCT	0.2106	0.4112	0.7349	0.4581	0.1256	0.3324	0.1744	-0.6884	-0.2435	0.0382	Ambra1
chr2	91598114	91598134	+	TCGGACACCGCCGTACTCCA	1.0	0.5804	0.677	0.5497	0.5652	0.6881	0.7266	1.0675	1.0003	0.1753	Ambra1
chr2	91598158	91598178	+	ATCTCAGGCCTTATTGCTTC	0.4173	0.2664	0.6463	0.3455	0.1254	0.2865	0.1057	-1.2319	-0.8938	0.0481	Ambra1
chr2	91599288	91599308	+	CAACAATGCCATAGCCTCCT	0.3266	0.48	0.6452	0.4014	0.0	0.2541	0.3319	-0.7155	-0.1779	0.0336	Ambra1
chr2	91599347	91599367	+	CTGCAAATGAGATCCATTTC	0.3455	0.2305	0.7019	0.3452	0.2325	0.325	0.059	-1.7334	-0.7591	0.0131	Ambra1
chr2	91602644	91602664	+	GAACCAGAAATCCCTATAGA	0.257	0.4853	0.6604	0.2279	0.3402	0.6049	0.5262	0.1559	0.5838	0.0741	Ambra1
chr2	91602752	91602772	+	ATGCTGTCCTCCCGTTCCTC	0.2783	0.413	0.7113	0.5763	0.2941	0.4225	0.3956	-0.1083	0.1382	0.0277	Ambra1
chr2	91602944	91602964	+	TGCCTTTGCAGCCGCTGTGC	0.2184	0.3313	0.6736	0.3259	0.0	0.3779	0.3633	-0.3242	-0.2415	0.021	Ambra1
chr2	91603162	91603182	+	CACGCTCCGCAACCTCAGTC	0.6025	0.3256	0.64	0.3101	0.3737	0.5313	0.263	-0.0842	0.0369	0.0253	Ambra1
chr2	91603183	91603203	+	GGGTCCTACCCGGCGCTCTT	0.7458	0.1508	0.7218	0.4161	0.3016	0.3119	0.0627	-1.6887	-1.1716	0.0218	Ambra1
chr2	91603235	91603255	+	TATCACAGAGAACTAGCCCC	0.2357	0.4531	0.6345	0.2154	0.4932	0.707	0.6763	0.8777	0.6542	0.3664	Ambra1
chr2	91603429	91603449	+	GGGTTTTCCATCATCAGGGT	0.4467	0.4593	0.639	0.5248	0.3501	0.6182	0.4743	-0.4473	-0.699	0.1271	Ambra1
chr2	91603749	91603769	+	TCAACAATGATACCCTTCGT	0.6023	0.5299	0.6321	0.3087	0.3154	0.5804	0.5098	-0.3069	-0.1103	0.1492	Ambra1
chr2	91603778	91603798	+	ACCACACCTAACTACTCATC	0.888	0.4247	0.6321	0.199	0.2576	0.461	0.3865	-0.1825	0.7987	0.0571	Ambra1
chr2	91603835	91603855	+	TTTGAGGGCATGCCACCAAG	0.5367	0.6527	0.8033	0.6813	0.3082	0.5485	0.5559	0.6049	0.2382	0.7242	Ambra1
chr2	91604000	91604020	+	TATACCCAGTCCAGCAGATC	0.5093	0.4166	0.6037	0.2685	0.1278	0.4232	0.3636	-0.1452	0.627	0.024	Ambra1
chr2	91635390	91635410	+	ATTTCATTATCCCGTTATGA	0.4192	0.3847	0.5754	0.0862	0.0	0.3986	0.3285	-0.6599	-0.2428	0.191	Ambra1
chr2	91640515	91640535	+	ATCAGTAGAGGGAACCGACT	0.5579	0.5289	0.7491	0.4344	0.3917	0.5649	0.413	-0.1385	0.3611	0.0955	Ambra1
chr2	91654847	91654867	+	CGAATGTCTGCACCTTCACT	0.5212	0.4646	0.7538	0.2695	0.1358	0.4419	0.4053	-0.4097	-0.0929	0.1722	Ambra1
chr2	91655609	91655629	+	CCTGAGTACTTGCCTTATGC	0.7111	0.3772	0.7869	0.0454	0.2339	0.542	0.2745	-0.3538	-0.1337	0.0516	Ambra1
chr2	91655636	91655656	+	TTTCATGAACGTGGACAGCC	0.3162	0.4895	0.529	0.1723	0.0	0.3095	0.172	-1.3607	-1.494	0.1089	Ambra1
chr2	91655671	91655691	+	TTCTTCTGTTAACAGGGTCC	0.2447	0.4685	0.6877	0.4003	0.0	0.4022	0.4805	0.2204	0.1744	0.0468	Ambra1
chr2	91706050	91706070	+	CTGTCATCAGGGGCAGTAAT	0.2764	0.2976	0.6261	0.5713	0.1337	0.2591	0.1726	-1.3002	-0.4805	0.186	Ambra1
chr2	91757724	91757744	+	GACTGTGGTGGGTAACATCC	0.6608	0.5264	0.6817	0.4773	0.5331	0.578	0.6268	0.5298	0.711	0.0617	Chrm4
chr2	91757861	91757881	+	TATACATCATCAAGGGCTAC	0.7627	0.4913	0.5612	0.1582	0.0	0.3618	0.2947	-0.3624	0.2123	0.0467	Chrm4
chr2	91757868	91757888	+	CATCAAGGGCTACTGGCCCC	0.5647	0.4334	0.7303	0.4989	0.3896	0.3142	0.5606	-0.2256	-0.2871	0.0136	Chrm4
chr2	91757877	91757897	+	CTACTGGCCCCTGGGTGCCG	0.3213	0.4951	0.7951	0.4243	0.4113	0.5671	0.4625	0.1108	-0.7824	0.4202	Chrm4
chr2	91758012	91758032	+	AGCCCGCCGCACTACTAAGA	0.5101	0.4533	0.7124	0.4745	0.279	0.5517	0.6092	0.184	0.693	0.2577	Chrm4
chr2	91758038	91758058	+	GCCTCATGATTGCAGCCGCC	0.5146	0.2719	0.6163	0.2517	0.0629	0.3939	0.2201	-0.7913	-1.0898	0.222	Chrm4
chr2	91761308	91761328	+	TTGTATTTGCAGTCGGCTGA	0.6739	0.4575	0.7349	0.3115	0.0	0.4277	0.1118	-0.9748	-1.1866	0.0455	Mdk
chr2	91761467	91761487	+	GCACCTTGCAATGGACGCGC	0.8708	0.3758	0.508	0.1811	0.1021	0.5551	0.4174	-0.0804	-0.3565	0.1601	Mdk
chr2	91761473	91761493	+	TGCAATGGACGCGCTGGGTC	0.5614	0.2295	0.6957	0.3841	0.3933	0.5571	0.1831	-0.7703	-1.04	0.0068	Mdk
chr2	91761705	91761725	+	TATCCCATCACCTTTTTTTT	0.201	0.1261	0.6604	0.1004	0.0477	0.2057	0.0011	-2.1406	-1.3713	0.091	Mdk
chr2	91768878	91768898	+	AAGCGGCTGTTGAACTTCTC	0.5607	0.2489	0.7869	0.379	0.3944	0.4297	0.1068	-1.1439	-0.3074	0.0414	Dgkz
chr2	91769070	91769090	+	CATGAAATTCCAGGGTGACG	0.3431	0.5954	0.7149	0.1775	0.2881	0.6127	0.4096	-0.0099	-0.5981	0.1662	Dgkz
chr2	91769656	91769676	+	TGGTTGACCTACCCGGTCAG	1.0	0.612	0.8235	0.6065	0.5564	0.614	0.62	0.346	-0.104	0.1521	Dgkz
chr2	91769960	91769980	+	GCGGTGGTTTTAAGCGCAGC	1.0	0.4818	0.6546	0.4615	0.1348	0.4579	0.3216	-0.9652	-1.2647	0.0256	Dgkz
chr2	91769970	91769990	+	TAAGCGCAGCTGGTCCAGGG	0.5229	0.6884	0.7663	0.8023	0.5627	0.6953	0.6218	0.9601	0.5174	0.1177	Dgkz
chr2	91769990	91770010	+	TGGAGAGAATCCAGCCAACC	0.4223	0.5168	0.6452	0.5383	0.4936	0.5419	0.5142	0.3312	0.3738	0.0278	Dgkz
chr2	91770241	91770261	+	ATGGAGTACTCACGCTTCCC	0.824	0.3494	0.6829	0.3091	0.3501	0.5088	0.3091	0.0126	0.5117	0.019	Dgkz
chr2	91770252	91770272	+	ACGCTTCCCTGGGTCCTCCC	0.3409	0.4465	0.7775	0.5211	0.4398	0.5038	0.4636	0.0496	0.1844	0.0759	Dgkz
chr2	91770300	91770320	+	TCAGATACCACAAAAAAGAC	0.246	0.5247	0.5715	0.1385	0.0572	0.5113	0.4377	0.1018	-0.1158	0.2967	Dgkz
chr2	91770669	91770689	+	AGGGTCTCCAGCGGCCTTCC	0.3337	0.3234	0.6877	0.5324	0.3818	0.3512	0.085	-0.8088	0.045	0.0033	Dgkz
chr2	91771115	91771135	+	GCCCGCAGGATCCAGGTGGG	0.4005	0.4553	0.7653	0.5427	0.6096	0.5063	0.3739	0.3388	-0.131	0.0181	Dgkz
chr2	91771200	91771220	+	ACGACACCTTGCTGTGGTAC	0.6478	0.5241	0.5896	0.5206	0.3797	0.5566	0.3367	-0.6149	-0.6232	0.0447	Dgkz
chr2	91772642	91772662	+	AGTGCCGACACTTGCCATCC	0.5785	0.4612	0.6037	0.3119	0.336	0.4282	0.3856	0.1307	0.6183	0.003	Dgkz
chr2	91772654	91772674	+	TGCCATCCTGGCGTCGTCTG	0.9212	0.4752	0.8141	0.4407	0.5614	0.6215	0.5153	0.0503	-0.7467	0.0509	Dgkz
chr2	91772966	91772986	+	ACTTACCTCACGGACATTCC	0.9743	0.3933	0.7633	0.1822	0.1007	0.3666	0.2751	-0.4408	0.3861	0.0401	Dgkz
chr2	91774368	91774388	+	TTTCCAGCTGCTTAATGCAT	0.4727	0.4233	0.5788	0.3444	0.1614	0.4496	0.2867	-1.3331	-1.2272	0.146	Dgkz
chr2	91774754	91774774	+	GCAGAAGTCACCGGACACGT	0.5228	0.6582	0.592	0.4211	0.48	0.6677	0.5879	0.8904	0.6878	0.6222	Dgkz
chr2	91775144	91775164	+	ACCGCACGGGGCCCCGGGCG	0.6242	0.3098	0.738	0.6692	0.3911	0.2312	0.0499	-1.05	-1.4073	0.0087	Dgkz
chr2	91775186	91775206	+	CTGGAGGCCCGACTTGGTGA	0.386	0.466	0.7822	0.545	0.4851	0.6508	0.6437	0.8469	0.4435	0.0674	Dgkz
chr2	91775552	91775572	+	ACTTCCGCCTTAGAGCTACC	0.585	0.6019	0.6604	0.2533	0.0941	0.4352	0.5092	0.2395	0.6579	0.3135	Dgkz
chr2	91775569	91775589	+	ACCTGGCGTCTGCGAGACAG	0.5848	0.5808	0.7324	0.579	0.6136	0.6631	0.6427	0.8392	0.1606	0.1795	Dgkz
chr2	91775592	91775612	+	GCGCACACGGGCCGGTATCA	1.0	0.2659	0.7019	0.3959	0.3045	0.4066	0.1533	-0.1628	0.1597	0.0242	Dgkz
chr2	91775620	91775640	+	GCTGCAGCGCCCGAGGCTCT	0.4815	0.2511	0.703	0.3472	0.0276	0.3037	0.3144	-0.2039	0.0316	0.0065	Dgkz
chr2	91775708	91775728	+	CATGCAGGCCCCAAAGGGTA	0.2417	0.4784	0.5584	0.5424	0.3526	0.5323	0.5564	-0.088	-0.0562	0.0623	Dgkz
chr2	91775769	91775789	+	TCGACGCAGGCAGCGGGGCA	0.6857	0.3199	0.6636	0.6213	0.3236	0.4373	0.214	-0.6093	-0.876	0.0059	Dgkz
chr2	91776057	91776077	+	TCTCGTGCCCACCCCGCAGC	0.9738	0.32	0.7728	0.2232	0.0324	0.4953	0.2906	-0.4753	-0.5649	0.033	Dgkz
chr2	91776098	91776118	+	GTGCACTGGAGCGGCGCCTC	0.959	0.2416	0.6877	0.5857	0.5171	0.5589	0.3142	-0.4082	-0.38	0.001	Dgkz
chr2	91776153	91776173	+	GCGGCGTCGAGCCTTGCCTG	0.4752	0.5186	0.782	0.6406	0.5903	0.683	0.5748	0.705	-0.1624	0.0423	Dgkz
chr2	91776212	91776232	+	CGGGACCTCGTGCCTTTCGT	0.7782	0.4609	0.7917	0.4806	0.4292	0.5184	0.1594	-0.2826	-0.2635	0.1333	Dgkz
chr2	91793647	91793667	+	CAGCCCCGGGAAGCGCCGCT	0.6597	0.3921	0.6542	0.6266	0.4195	0.4705	0.2561	-0.3355	-0.3421	0.1001	Dgkz
chr2	91793704	91793724	+	CGCGTCGCGCTCGGAGCCGC	0.8865	0.3728	0.6203	0.4411	0.3083	0.5081	0.3007	-0.1181	-0.5188	0.0256	Dgkz
chr2	91793752	91793772	+	GCTGCTCCGGCCCTCGGGGC	0.2719	0.1418	0.6542	0.5145	0.3298	0.318	0.1718	-0.7693	-1.0507	0.0051	Dgkz
chr2	91795750	91795770	+	ACCCTTGTACCTACTGTGTC	0.2737	0.2822	0.6673	0.2095	0.3638	0.4625	0.3561	-0.5916	-0.9171	0.0298	Dgkz
chr2	91795773	91795793	+	GGAACCTCAGCTGGGATCTG	0.2416	0.5483	0.6734	0.4627	0.5951	0.6897	0.5843	0.5754	0.0789	0.095	Dgkz
chr2	91805921	91805941	+	CCTGCTTTCGAAGGTGCATC	0.5369	0.4772	0.5896	0.265	0.0723	0.3284	0.3017	-0.8123	-0.6916	0.2762	Dgkz
chr2	91821101	91821121	+	TGATGTATATGTCTCCACCC	0.5345	0.5954	0.6877	0.3667	0.5215	0.6759	0.6714	1.2053	1.0493	0.4757	Creb3l1
chr2	91821281	91821301	+	TCTTCTTGCGGCGGCTCTCC	0.354	0.2216	0.6179	0.2523	0.0	0.3238	0.1638	-0.8025	-0.8658	0.0074	Creb3l1
chr2	91822249	91822269	+	CGGAGAGGTGGAAATGGCCG	0.3969	0.4409	0.7858	0.5867	0.6251	0.649	0.4657	0.2138	-0.6282	0.4193	Creb3l1
chr2	91822279	91822299	+	GGCCATGGGCCGGACAGGGC	0.3132	0.3802	0.7429	0.3875	0.5117	0.588	0.2437	-0.0626	-0.2942	0.0052	Creb3l1
chr2	91823615	91823635	+	CTGGTGTCACTTTGAGAAAC	0.2569	0.3989	0.5872	0.4131	0.1558	0.356	0.1344	-0.9038	-0.7005	0.0123	Creb3l1
chr2	91825607	91825627	+	AGGGATGGGCAGCCGGGGCA	0.2006	0.2882	0.7429	0.6878	0.4734	0.4613	0.1377	-0.5268	-0.6136	0.0016	Creb3l1
chr2	91825767	91825787	+	CACGCTCCGTGTTCCACATC	1.0	0.2329	0.6746	0.3371	0.4091	0.3742	0.1605	-0.6227	-0.1701	0.0076	Creb3l1
chr2	91832210	91832230	+	TGACAGGCACAAGGGGGCTC	0.2852	0.2172	0.6971	0.4272	0.2977	0.5065	0.377	-0.3124	-0.2157	0.0228	Creb3l1
chr2	92157349	92157369	+	CCAGAGACCTACCATTGCTA	0.3149	0.5525	0.7538	0.3102	0.3165	0.6608	0.661	0.5328	0.6935	0.2925	Phf21a
chr2	92157437	92157457	+	CAGACGTCTAGTAAGGTCAC	1.0	0.5026	0.6556	0.3134	0.5524	0.6494	0.4788	0.5032	0.7825	0.0283	Phf21a
chr2	92157466	92157486	+	GGCAGAGGCTGTCCAAATTG	0.2419	0.5559	0.7325	0.6069	0.4903	0.6184	0.5821	0.4689	0.1418	0.1148	Phf21a
chr2	92161003	92161023	+	CACCCTGTCCGTGTTGTCAA	0.5985	0.4895	0.6746	0.4009	0.3136	0.4708	0.3305	-0.2557	-0.5447	0.1686	Phf21a
chr2	92161038	92161058	+	CATAGCCAAAACGTTCCCCA	0.3188	0.6073	0.7161	0.3117	0.4955	0.6965	0.6164	0.5268	0.4658	0.472	Phf21a
chr2	92178333	92178353	+	GGCACAGAAACTTGCCTTCA	0.2183	0.3978	0.5612	0.3583	0.2603	0.3379	0.1623	-0.9686	-0.4282	0.0129	Phf21a
chr2	92178348	92178368	+	CTTCATGGTGTCTCTAGGGT	0.4222	0.5272	0.6815	0.5326	0.4479	0.5903	0.4588	-0.0576	-0.1196	0.2346	Phf21a
chr2	92179260	92179280	+	ACAGCAAACCCGGTGTACAG	0.5112	0.5925	0.7773	0.3469	0.5035	0.6893	0.6587	0.7224	0.3479	0.4414	Phf21a
chr2	92179756	92179776	+	CTTAACAGCACAATGCATCC	0.4501	0.5028	0.7019	0.006	0.0	0.4099	0.274	-0.3633	-0.1693	0.031	Phf21a
chr2	92181947	92181967	+	TGCTAGCCAATGAGGAACAC	0.4122	0.5973	0.7018	0.2887	0.3879	0.6645	0.6479	0.8518	0.7931	0.1969	Phf21a
chr2	92196884	92196904	+	AAGGCCAGGCTCATGGGGCC	0.2694	0.3825	0.6258	0.4623	0.3779	0.3092	0.1411	-0.9494	-1.1491	0.0029	Large2
chr2	92197355	92197375	+	CTCACCGGTCCATAGAGAGT	0.4626	0.5035	0.6604	0.2417	0.4124	0.6174	0.4048	0.1688	0.1854	0.0754	Large2
chr2	92197445	92197465	+	GGTGCACAGTGAGCTGCTGT	0.2437	0.5901	0.6746	0.3881	0.4352	0.6378	0.5791	0.8494	0.5029	0.0963	Large2
chr2	92197615	92197635	+	GCTCGGCCCCAGGAGGGAAC	0.3001	0.4082	0.8294	0.4604	0.3081	0.4824	0.4651	0.3659	0.5759	0.1484	Large2
chr2	92197750	92197770	+	GTGAATTCCAGTGGATCACC	0.4705	0.4866	0.5636	0.3195	0.3825	0.616	0.5187	0.1234	0.3669	0.1194	Large2
chr2	92197906	92197926	+	AGCAGCGCTCAGCCCGAGTG	0.9776	0.5876	0.8125	0.6068	0.5971	0.6305	0.5679	0.6366	0.1844	0.0378	Large2
chr2	92198160	92198180	+	TCTGCTCCCAGCCAGTTTGC	0.2064	0.3633	0.6888	0.1178	0.0	0.3135	0.3248	-0.4332	0.1277	0.1709	Large2
chr2	92199666	92199686	+	TGCCCAGGTACCAGTCGCTC	0.6659	0.4826	0.6037	0.326	0.5064	0.5954	0.5055	0.4181	0.6883	0.0572	Large2
chr2	92199698	92199718	+	AGACCGACCACCTGCTTGTC	0.3329	0.3161	0.5927	0.2535	0.2353	0.3498	0.2267	-0.6957	-0.1454	0.0131	Large2
chr2	92199901	92199921	+	GACGATGACTCGGGCCAGGC	0.5616	0.3424	0.6578	0.4347	0.4743	0.5462	0.2724	-0.6335	-0.6346	0.0132	Large2
chr2	92199964	92199984	+	GAGGCCAGAGTAGTGTTTGT	0.3242	0.4913	0.6604	0.3301	0.4168	0.4835	0.3046	-0.4142	0.0306	0.1074	Large2
chr2	92200223	92200243	+	TAGAAGCTGACCACCACCGC	0.5834	0.6022	0.7538	0.4834	0.5047	0.6537	0.569	0.9411	0.7949	0.112	Large2
chr2	92200287	92200307	+	CTACGGCATCAGTTATCAGG	0.442	0.6257	0.7749	0.4953	0.3667	0.6433	0.6217	0.7942	0.4624	0.6156	Large2
chr2	92200585	92200605	+	CGATAGCCACATGCAACATC	0.431	0.378	0.6722	0.1914	0.0738	0.4189	0.2482	-0.7281	-0.2389	0.0566	Large2
chr2	92200898	92200918	+	TGGCACAACTACCTCGCACT	0.9809	0.4649	0.7161	0.513	0.3678	0.5321	0.5829	-0.0847	0.0487	0.0559	Large2
chr2	92200922	92200942	+	TGGCAGTAGAAGCTGCGGGC	0.3187	0.4341	0.7239	0.4654	0.4249	0.5977	0.4164	0.4215	0.3304	0.0481	Large2
chr2	92201001	92201021	+	AGTCCATCTGAAAAGACACG	0.4712	0.7153	0.7018	0.2625	0.297	0.6587	0.6125	1.1023	0.3287	0.9151	Large2
chr2	92205961	92205981	+	TCCAGCCGCCACGGCCCAGT	0.4841	0.4922	0.7019	0.5794	0.2926	0.4032	0.2985	-0.0883	0.1004	0.0998	Pex16
chr2	92205994	92206014	+	GCGGGGCCTCAGTTACCTGC	0.7062	0.4729	0.7194	0.4035	0.4793	0.6371	0.5543	0.2102	0.1764	0.3288	Pex16
chr2	92206972	92206992	+	GTACTCTGCCTCGAACCTGC	0.6406	0.5251	0.6628	0.0685	0.2624	0.5847	0.422	0.4546	0.2996	0.5831	Pex16
chr2	92207026	92207046	+	GCTTCGAAAAAAGTTGCCTG	0.8485	0.6383	0.7111	0.4314	0.0381	0.5443	0.5991	0.6202	-0.197	0.3352	Pex16
chr2	92207794	92207814	+	GCTGACATGGCTGAGTGTAC	0.2704	0.5178	0.7303	0.4581	0.3693	0.5439	0.4294	0.3181	0.7508	0.0446	Pex16
chr2	92207856	92207876	+	TGTGGGGCGAAGTAGGCCGT	0.815	0.4984	0.801	0.6761	0.6055	0.6443	0.602	0.7945	0.6876	0.1558	Pex16
chr2	92207881	92207901	+	CGTCATTGCTCTCATCCAGT	0.6709	0.5422	0.7161	0.1807	0.0	0.3972	0.1959	-0.7055	-0.7524	0.5218	Pex16
chr2	92208113	92208133	+	GGAAACTCAGGCACAGCCCT	0.2478	0.4552	0.6487	0.3661	0.3656	0.5922	0.4908	0.0932	0.0202	0.09	Pex16
chr2	92209016	92209036	+	CAGTAAGTGGAAGATGTAGC	0.272	0.5227	0.7019	0.2862	0.2154	0.5529	0.4176	-0.024	0.1907	0.1053	Pex16
chr2	92209216	92209236	+	GAGCACACCCCCAACACCTC	0.4159	0.3594	0.7444	0.2874	0.4166	0.5784	0.4669	0.3462	0.4711	0.0387	Pex16
chr2	92213289	92213309	+	ACAATGGTTCTCGCCATGCT	0.5555	0.4224	0.705	0.3463	0.2493	0.4119	0.4722	-0.3649	-0.4347	0.0235	Frey1
chr2	92213597	92213617	+	GTTGCAGCCTCTCTCAGGCC	0.2648	0.4738	0.6258	0.3378	0.3411	0.5713	0.5358	0.1145	-0.279	0.1102	Frey1
chr2	92213806	92213826	+	CCCAAGCACCCGAGGCCAGG	0.3456	0.5754	0.7998	0.3458	0.4112	0.6223	0.3727	0.5342	0.0532	0.0827	Frey1
chr2	92216970	92216990	+	GACATCAGGCTCATCCGGGG	0.485	0.6153	0.737	0.6951	0.5912	0.6518	0.4937	0.7956	0.4849	0.0203	Mapk8ip1
chr2	92217143	92217163	+	GCAGGCTCACCAACTCAAGC	0.7693	0.4484	0.7444	0.0321	0.298	0.6003	0.2959	-0.0141	0.0382	0.2497	Mapk8ip1
chr2	92217198	92217218	+	CGAGTCGTAGGACAGTGCGC	0.7742	0.6271	0.7303	0.3381	0.2649	0.5838	0.5897	0.8278	0.7364	0.2912	Mapk8ip1
chr2	92217223	92217243	+	TCCGAGCTCAGTGAGGCCCG	0.3422	0.5892	0.8235	0.6763	0.6035	0.6727	0.6431	1.0499	0.2811	0.0976	Mapk8ip1
chr2	92217286	92217306	+	CCTGGTGGCTCAGCTCGCTC	0.3021	0.3039	0.7586	0.4001	0.3904	0.5734	0.4039	-0.2916	-0.2964	0.0865	Mapk8ip1
chr2	92217373	92217393	+	ACAGAGTAAGCGGCAGGGTC	0.3339	0.4392	0.6706	0.4989	0.4347	0.5653	0.4805	-0.3941	-0.1252	0.0076	Mapk8ip1
chr2	92217405	92217425	+	AACTGACATCCGGCTCTCCG	0.9155	0.556	0.8471	0.3684	0.5984	0.7003	0.6674	0.7093	0.0706	0.3025	Mapk8ip1
chr2	92217409	92217429	+	GACATCCGGCTCTCCGTGGG	0.6123	0.5587	0.7653	0.6987	0.6151	0.6117	0.6238	1.0303	0.3415	0.0288	Mapk8ip1
chr2	92217420	92217440	+	CTCCGTGGGTGGCATGAAGG	0.3036	0.5279	0.8613	0.7333	0.6016	0.6309	0.5032	0.3101	-0.2091	0.0336	Mapk8ip1
chr2	92217509	92217529	+	GCCGCACATCTGCCTGGTAG	0.4922	0.4836	0.7773	0.486	0.5304	0.6412	0.4182	0.4544	-0.1778	0.1761	Mapk8ip1
chr2	92217524	92217544	+	GGTAGTGGATTCGGTCTCGA	0.4379	0.4664	0.6594	0.541	0.5683	0.6925	0.4261	-0.1393	-0.3791	0.3661	Mapk8ip1
chr2	92217530	92217550	+	GGATTCGGTCTCGATGGGAG	0.2731	0.6023	0.7512	0.3954	0.5979	0.6729	0.464	0.3801	-0.1036	0.2832	Mapk8ip1
chr2	92217552	92217572	+	GCCCCGGCCACCAGGCGCAG	0.5393	0.5634	0.7253	0.5619	0.5485	0.6505	0.5518	0.4835	0.2234	0.1652	Mapk8ip1
chr2	92217581	92217601	+	GACCGCTTGGAGGTGCCATC	0.5514	0.2529	0.7775	0.2973	0.3627	0.3854	0.2326	-0.6047	-0.0434	0.1142	Mapk8ip1
chr2	92217585	92217605	+	GCTTGGAGGTGCCATCTGGG	0.3228	0.6458	0.7889	0.4896	0.6125	0.6714	0.659	1.0473	0.5882	0.4164	Mapk8ip1
chr2	92217615	92217635	+	TCGGCGACAAGGGCTGTCGG	0.8947	0.6504	0.8151	0.6716	0.6397	0.6801	0.7135	1.006	0.0593	0.1928	Mapk8ip1
chr2	92217632	92217652	+	CGGTGGAAGTGCCGCGGTCC	1.0	0.2599	0.6971	0.5598	0.5161	0.5388	0.2453	-0.6559	-0.7452	0.003	Mapk8ip1
chr2	92217636	92217656	+	GGAAGTGCCGCGGTCCTGGG	0.6128	0.529	0.8125	0.692	0.6665	0.7604	0.5736	0.162	-0.276	0.08	Mapk8ip1
chr2	92217653	92217673	+	GGGTGGGAACAGGACTGCCC	0.3419	0.2888	0.7869	0.4011	0.5898	0.6832	0.5252	0.4741	0.4836	0.0431	Mapk8ip1
chr2	92217691	92217711	+	CTCAGGCAGATGTGTTCATG	0.2409	0.5659	0.7856	0.4879	0.6065	0.6497	0.539	0.2056	0.0041	0.0287	Mapk8ip1
chr2	92219334	92219354	+	CTGCGGGAAAAGGTTGAGCG	0.6019	0.627	0.8077	0.6718	0.5102	0.6658	0.6253	1.0994	0.3244	0.3977	Mapk8ip1
chr2	92219346	92219366	+	GTTGAGCGTGGTAGGCCTCT	0.591	0.3991	0.6971	0.3422	0.4321	0.4678	0.3476	-0.4374	-0.0927	0.0296	Mapk8ip1
chr2	92219411	92219431	+	GGCTGCGAGGCGCCGGATCC	0.7812	0.3307	0.8058	0.4098	0.4193	0.4273	0.2717	-0.6464	-0.5276	0.0031	Mapk8ip1
chr2	92219415	92219435	+	GCGAGGCGCCGGATCCTGGT	0.8163	0.4296	0.7664	0.6617	0.5276	0.6428	0.6207	0.6616	0.6934	0.1686	Mapk8ip1
chr2	92219427	92219447	+	ATCCTGGTTGGACTCCGCTT	0.7568	0.2354	0.7538	0.5897	0.4334	0.561	0.5042	-0.3867	-0.2463	0.0618	Mapk8ip1
chr2	92244033	92244053	+	CCACAGCGTGCCGGGCCAGG	0.5002	0.6231	0.7951	0.6418	0.5218	0.5986	0.5353	0.7384	0.199	0.1794	Cry2
chr2	92244184	92244204	+	CCCCTCCATTCGGTCAAACC	0.9529	0.3617	0.7633	0.2367	0.2214	0.4491	0.4597	-0.4686	-0.6712	0.0094	Cry2
chr2	92244193	92244213	+	TCGGTCAAACCTGGGGTTGT	1.0	0.4288	0.6594	0.5648	0.4288	0.3886	0.4028	-0.308	-0.4289	0.0072	Cry2
chr2	92246579	92246599	+	GGGGCTGGCCAGTAAGGAAT	0.4309	0.4384	0.6261	0.7362	0.5697	0.6576	0.5219	0.2271	0.5212	0.1439	Cry2
chr2	92246606	92246626	+	CATCCGAGGTCTCTCATAGT	1.0	0.4912	0.6982	0.3941	0.2881	0.4387	0.368	0.0529	0.48	0.0558	Cry2
chr2	92252566	92252586	+	AGCTGGGCCAAGTCCTTCCG	0.4425	0.5372	0.8707	0.3689	0.6176	0.6778	0.4194	0.2749	-0.0455	0.1278	Cry2
chr2	92253240	92253260	+	GCACGCCATAGGTGTCGTCA	1.0	0.6052	0.7066	0.3013	0.3078	0.5626	0.5115	0.0169	0.1538	0.0838	Cry2
chr2	92253249	92253269	+	AGGTGTCGTCATGGTTCTCC	0.5683	0.4403	0.6594	0.4084	0.3933	0.558	0.3927	-0.1437	0.146	0.0137	Cry2
chr2	92253307	92253327	+	CACAGCCACCGCGGGCTTCT	0.4475	0.2002	0.7019	0.2828	0.1152	0.2153	0.0953	-1.9697	-1.0665	0.0018	Cry2
chr2	92253359	92253379	+	AAGCGCTTGTAGGTAAGGGG	0.4222	0.65	0.7026	0.6632	0.5415	0.6482	0.4238	0.6463	0.344	0.4696	Cry2
chr2	92253388	92253408	+	CCCATTCAGTTCGATGATTC	0.3765	0.2049	0.7019	0.1958	0.137	0.2992	0.0623	-1.5814	-1.2417	0.0064	Cry2
chr2	92254942	92254962	+	CTCCTTGGCCATCTTCATAA	0.4164	0.4317	0.7303	0.286	0.102	0.3429	0.1778	-0.7376	-0.2759	0.2528	Cry2
chr2	92264247	92264267	+	CTAGCAGCGCGGGGTTGTCG	0.9979	0.4788	0.749	0.4919	0.5842	0.6756	0.5958	0.5953	-0.0877	0.1683	Cry2
chr2	92284960	92284980	+	AGGTTAGGCGCCAGATACTG	0.5214	0.5639	0.6616	0.5831	0.5672	0.6843	0.6368	0.7153	0.4775	0.2007	Slc35c1
chr2	92289075	92289095	+	GAGAAGAACGTTGAACACGG	0.2337	0.7945	0.7135	0.6466	0.5429	0.7418	0.7111	1.3969	0.4911	0.5514	Slc35c1
chr2	92289240	92289260	+	TACCATGCCGGGGCAGCAGG	0.3219	0.5	0.7939	0.5094	0.4709	0.6346	0.5164	0.4119	-0.0475	0.0566	Slc35c1
chr2	92289363	92289383	+	GTACTTGTTGAGGAATACCA	0.3729	0.5864	0.6675	0.4298	0.5531	0.7309	0.7204	1.2241	1.1564	0.7884	Slc35c1
chr2	92443613	92443633	+	AAGTCTTTCCACACTTGCCC	0.4748	0.326	0.6463	0.0236	0.2324	0.6561	0.4273	-0.2874	-0.2896	0.1299	Chst1
chr2	92443633	92443653	+	TGGGCTGACAGATACTGGCT	0.4166	0.5456	0.5975	0.5972	0.574	0.6567	0.6074	0.8047	0.7544	0.0557	Chst1
chr2	92443705	92443725	+	GAAGACCCACGTCCTGATCC	0.3686	0.4936	0.7586	0.2222	0.3492	0.6223	0.5432	0.1213	-0.067	0.009	Chst1
chr2	92443759	92443779	+	CCAGCTCTTCAACCAGCACA	0.2416	0.5987	0.5788	0.4838	0.3782	0.6409	0.6164	0.8462	0.5215	0.3161	Chst1
chr2	92444035	92444055	+	AGGGTCCTCTGACCTGATCC	0.3387	0.4353	0.7444	0.3509	0.4906	0.5403	0.6261	0.2734	0.1339	0.0233	Chst1
chr2	92444116	92444136	+	TTGTCGTGAGCGCAGTCATG	0.8602	0.6007	0.8009	0.5288	0.3847	0.5846	0.477	0.6133	0.407	0.1048	Chst1
chr2	92444167	92444187	+	GAATGACTTGCGGGCTCTAG	0.5337	0.4455	0.7763	0.5544	0.4761	0.5742	0.3351	-0.251	-0.6465	0.037	Chst1
chr2	92444219	92444239	+	CAGCTGGTGCGAGACCCTCG	0.7914	0.6496	0.8377	0.6223	0.6562	0.6864	0.6589	1.3044	0.6804	0.2211	Chst1
chr2	92444227	92444247	+	GCGAGACCCTCGTGGCATCT	0.7439	0.3816	0.7066	0.4673	0.1904	0.359	0.2867	-0.4261	0.1337	0.0136	Chst1
chr2	92444268	92444288	+	TCCGGGACACCTACCGGCTC	0.6023	0.4378	0.768	0.4177	0.5345	0.52	0.4304	0.3402	0.0796	0.0166	Chst1
chr2	92444308	92444328	+	AGGGAGGAAGCCCTACAACC	0.4326	0.5873	0.6864	0.5448	0.6043	0.66	0.7103	0.7396	0.981	0.0527	Chst1
chr2	92771198	92771218	+	CAACTACGCAGACTACACCT	0.9747	0.676	0.6487	0.3788	0.3587	0.62	0.7491	0.6363	0.7239	0.2865	Syt13
chr2	92776289	92776309	+	CTGTTACATCCAAGGCAGCG	0.5127	0.7205	0.6519	0.5314	0.3146	0.5914	0.7028	0.5974	-0.2575	0.5315	Syt13
chr2	92776354	92776374	+	AGCGGCAGCTGCACACAACC	0.5184	0.425	0.677	0.2196	0.5297	0.6132	0.4657	-0.0984	-0.0573	0.0826	Syt13
chr2	92776472	92776492	+	TGTGATTGGGGAACTCCGCC	0.6508	0.3959	0.6815	0.2309	0.3801	0.5884	0.2208	-0.8785	-1.2047	0.0675	Syt13
chr2	92776478	92776498	+	TGGGGAACTCCGCCTGGGCC	0.3277	0.2949	0.7429	0.5273	0.2886	0.3361	0.1901	-1.1538	-1.676	0.0212	Syt13
chr2	92776482	92776502	+	GAACTCCGCCTGGGCCTGGA	0.3959	0.356	0.6862	0.5228	0.4915	0.6506	0.6096	-0.1286	-0.2737	0.0578	Syt13
chr2	92776499	92776519	+	GGATGGAGCATCTGTACCCC	0.3244	0.3273	0.6829	0.2408	0.5505	0.6723	0.5769	0.6184	0.3589	0.0401	Syt13
chr2	92803832	92803852	+	GGCTGGGGGTCCATCACTGC	0.2595	0.4388	0.768	0.3879	0.543	0.6307	0.4942	-0.3558	-0.3874	0.0142	Prdm11
chr2	92803963	92803983	+	TCAGTGCCCGGGCGATGTGA	0.7281	0.4938	0.6911	0.5678	0.394	0.6574	0.5589	0.8824	0.8777	0.2021	Prdm11
chr2	92803975	92803995	+	CGATGTGATGGATAAGGATC	0.4295	0.4598	0.6203	0.4996	0.4919	0.6063	0.5235	0.1748	0.3042	0.061	Prdm11
chr2	92803999	92804019	+	AGTCCCCCTCATTCATATAC	0.4518	0.4072	0.593	0.0833	0.0	0.3734	0.2351	-0.5479	0.6209	0.1061	Prdm11
chr2	92804228	92804248	+	GGTGTGGATCTTAAACTGCT	0.4562	0.4812	0.5951	0.3219	0.3833	0.5809	0.6045	0.367	0.2129	0.1433	Prdm11
chr2	92804378	92804398	+	GCGCCGGATGCGGCGTCCTG	0.761	0.5532	0.8292	0.8832	0.5549	0.4342	0.3637	0.3143	-0.2177	0.0502	Prdm11
chr2	92804426	92804446	+	GGTTGCCGTCATCACGTCGT	1.0	0.576	0.7303	0.3806	0.3053	0.5718	0.5437	0.5989	0.3533	0.1686	Prdm11
chr2	92805246	92805266	+	TGGGTCAGGGGAGACAACAG	0.3076	0.658	0.8141	0.6047	0.6652	0.7127	0.6106	0.8295	0.5429	0.0366	Prdm11
chr2	92805523	92805543	+	CTCCACACAGTGCGCACGAG	0.6843	0.5912	0.7275	0.4417	0.4526	0.5834	0.4138	0.0736	-0.3454	0.1425	Prdm11
chr2	92805721	92805741	+	GCAGTTAGGACAAAAGGAGG	0.2371	0.6101	0.69	0.5111	0.5336	0.6467	0.5411	1.0761	0.3252	0.3933	Prdm11
chr2	92805915	92805935	+	CTCTACCATAGTCATCGTCC	0.4985	0.5942	0.7019	0.1778	0.0285	0.588	0.615	0.0795	0.1332	0.0345	Prdm11
chr2	92805922	92805942	+	ATAGTCATCGTCCTGGTACT	0.3592	0.4578	0.7303	0.3061	0.3584	0.4762	0.4485	-0.2715	0.2147	0.1723	Prdm11
chr2	92810852	92810872	+	CACCCCGGGCTAAGTTGCGG	1.0	0.5621	0.6876	0.5252	0.5064	0.6519	0.5972	0.5328	-0.1123	0.0839	Prdm11
chr2	92810856	92810876	+	CCGGGCTAAGTTGCGGTGGA	0.7881	0.4382	0.6815	0.6843	0.6297	0.6274	0.504	-0.3047	-0.6189	0.0301	Prdm11
chr2	92810864	92810884	+	AGTTGCGGTGGATGGTTTCC	0.5651	0.2886	0.6736	0.2885	0.3935	0.4118	0.0721	-0.806	-0.2145	0.0111	Prdm11
chr2	92810972	92810992	+	AGTAGATGCGCTCGCTGTGC	0.5995	0.4238	0.6736	0.3922	0.0	0.4837	0.3856	-0.1386	-0.0579	0.0194	Prdm11
chr2	92811024	92811044	+	CCGGGAAATGACCACGTACC	0.92	0.5193	0.7161	0.614	0.4429	0.4986	0.591	0.1703	0.2342	0.0488	Prdm11
chr2	92811027	92811047	+	GGAAATGACCACGTACCTGG	0.7684	0.6577	0.7041	0.3001	0.49	0.7274	0.5825	0.8983	0.2142	0.441	Prdm11
chr2	92816202	92816222	+	GAAAGGGCAGAATCAGGACC	0.2751	0.4661	0.6722	0.3984	0.4927	0.681	0.5263	0.2812	0.0884	0.1657	Prdm11
chr2	92816249	92816269	+	AGTTGAAAGCAAGATTCTGT	0.3022	0.6177	0.7019	0.1929	0.0815	0.5017	0.3673	-0.2164	0.0749	0.2077	Prdm11
chr2	92823725	92823745	+	GGTCTCATCCGACCCATCTA	0.9437	0.4753	0.7444	0.2191	0.3848	0.532	0.4682	0.0929	0.5121	0.2847	Prdm11
chr2	92843018	92843038	+	CCTCATAGGGGCCAAAGATG	0.2683	0.5339	0.7325	0.3742	0.3235	0.6098	0.4699	0.2595	0.1073	0.0363	Prdm11
chr2	92843119	92843139	+	ATGGTGAGGGCTGCCCGATC	0.7247	0.3527	0.7822	0.6662	0.4331	0.4342	0.1737	-0.6609	-0.1703	0.0003	Prdm11
chr2	92843168	92843188	+	ACACAAACACGGGGGGACCG	0.4363	0.5768	0.7763	0.4079	0.4434	0.5286	0.6092	-0.0861	-0.718	0.3748	Prdm11
chr2	92843198	92843218	+	ATTCATCCACGAAGTACTCT	0.4542	0.5106	0.6594	0.1937	0.0	0.3845	0.3642	-0.7784	-0.1241	0.0486	Prdm11
chr2	92843654	92843674	+	TACACCAGAAGTCCACTTGT	0.4536	0.4824	0.5788	0.2455	0.3566	0.5075	0.4806	-0.2727	0.2604	0.1644	Prdm11
chr2	92843664	92843684	+	GTCCACTTGTTGGAAGCTTT	0.7545	0.3731	0.6675	0.3339	0.3639	0.3802	0.1555	-1.3345	-1.118	0.0375	Prdm11
chr2	93028026	93028046	+	CTTGAAGACCAGAAAGATCC	0.335	0.4405	0.6675	0.1552	0.1588	0.5341	0.4991	0.0275	0.0155	0.0358	Trp53i11
chr2	93028600	93028620	+	TCCACAGATCAGCCAGGTTT	0.2905	0.2916	0.6119	0.3993	0.2739	0.4163	0.2595	-0.6625	-0.4726	0.0101	Trp53i11
chr2	93028636	93028656	+	GTTTGCTGTGCGGGAGCCTC	0.4291	0.2136	0.6392	0.5295	0.3853	0.5092	0.1962	-0.7758	-0.9029	0.0121	Trp53i11
chr2	93028910	93028930	+	GTTCTCCAGTGTGGCCATCA	0.2751	0.5368	0.6736	0.5821	0.3465	0.4819	0.4674	0.0331	0.3227	0.0353	Trp53i11
chr2	93029260	93029280	+	CTCTACGATGCAGTTTTTGA	0.3084	0.3218	0.7161	0.1378	0.0542	0.2822	0.0959	-1.6297	-1.4189	0.0218	Trp53i11
chr2	93029302	93029322	+	ACCCCCATCCGCCTCTACGG	0.8069	0.6324	0.7585	0.4204	0.5155	0.6778	0.6254	1.3871	0.5696	0.3722	Trp53i11
chr2	93041171	93041191	+	GATCATGACTGAATTCCAGG	0.2741	0.7755	0.7716	0.4014	0.3227	0.6639	0.5997	1.0932	0.4301	0.8704	Tspan18
chr2	93041203	93041223	+	CATCCGTATCGTTATCGCCT	0.79	0.5272	0.6698	0.1111	0.0	0.3988	0.5198	-0.2752	-0.1654	0.3681	Tspan18
chr2	93041225	93041245	+	GTAGTGCTTGGTAAGCTCCT	0.3266	0.5082	0.7396	0.3842	0.4886	0.6238	0.6019	0.1885	0.5635	0.431	Tspan18
chr2	93050444	93050464	+	CAGTACGATGTAGGCACCGG	0.5707	0.6278	0.7149	0.8593	0.6346	0.7028	0.6116	0.9797	0.3994	0.0948	Tspan18
chr2	93050459	93050479	+	ACCGGTGGTCAGCAGGGGGT	0.2828	0.4308	0.7287	0.7806	0.5595	0.5648	0.5025	0.1707	0.0055	0.0622	Tspan18
chr2	93050486	93050506	+	CACGATTTCTCGGAAGCCGG	1.0	0.4904	0.7372	0.6195	0.4166	0.6347	0.3647	0.3243	-0.3834	0.1941	Tspan18
chr2	93251054	93251074	+	CGTTCTCTGTCCAGTTGTAG	0.3197	0.4999	0.6592	0.4445	0.3298	0.621	0.4339	-0.2243	-0.4394	0.3785	Cd82
chr2	93252192	93252212	+	GGCCTCCTCGCGGCTACTGG	0.6829	0.5422	0.8755	0.4438	0.581	0.6784	0.4752	0.7902	0.0852	0.1383	Cd82
chr2	93252198	93252218	+	CTCGCGGCTACTGGTGGCAT	0.8571	0.4082	0.6415	0.6736	0.6145	0.6255	0.4656	-0.2155	-0.5512	0.0732	Cd82
chr2	93260517	93260537	+	GCCCAGGAAGCCCATCACTA	0.3586	0.5421	0.768	0.2608	0.4882	0.5849	0.63	0.5586	0.8925	0.2887	Cd82
chr2	93473212	93473232	+	GCAGGACCTGGCGGCACCGC	0.6217	0.3859	0.7019	0.6087	0.5956	0.6367	0.5563	0.2298	-0.0887	0.069	Alx4
chr2	93498730	93498750	+	GCCTCCTGACTCTGAACCCG	0.296	0.4993	0.5776	0.3584	0.5795	0.6904	0.6863	0.908	-0.0871	0.0855	Alx4
chr2	93498736	93498756	+	TGACTCTGAACCCGTGGGCA	0.2723	0.5179	0.6248	0.3744	0.3841	0.5548	0.4172	-0.0863	-0.5641	0.1303	Alx4
chr2	93498817	93498837	+	CGCTGAAATACCAAGCCCCC	0.5344	0.5238	0.6877	0.1552	0.4892	0.5757	0.518	0.0512	0.0113	0.1174	Alx4
chr2	93505667	93505687	+	TGGCGAAAGAGGGAGCGCTT	1.0	0.4614	0.7633	0.4393	0.4611	0.5356	0.2984	-0.4734	-0.0886	0.0381	Alx4
chr2	93560634	93560654	+	CTTCAGGGGAACTCGGATTT	0.6833	0.2089	0.768	0.4804	0.2082	0.306	0.016	-1.5879	-0.9742	0.0022	Ext2
chr2	93569957	93569977	+	CTTGGACAGACTGGGCACCT	0.3239	0.5333	0.6736	0.576	0.4801	0.5528	0.5099	0.1086	0.072	0.0615	Ext2
chr2	93570014	93570034	+	GCGGTCGTAGGTGAGGACGA	1.0	0.7354	0.7303	0.7601	0.6012	0.6592	0.6968	1.5594	1.172	0.3029	Ext2
chr2	93570028	93570048	+	GGACGATGGCAGTGAAGCCT	0.2957	0.5097	0.625	0.374	0.285	0.5018	0.5055	-0.414	-0.5003	0.0234	Ext2
chr2	93592954	93592974	+	GTCATTGATGATCTGTAGGG	0.4908	0.6678	0.7086	0.4571	0.5132	0.6411	0.5779	0.6599	0.4052	0.4477	Ext2
chr2	93592980	93593000	+	GGGCAATGGCTTTAATGGAC	0.3614	0.4938	0.5715	0.4779	0.4288	0.6364	0.4331	-0.2431	-0.1942	0.0622	Ext2
chr2	93621364	93621384	+	ATCTCTTCAATCTGCCTCTG	0.2123	0.5067	0.6309	0.431	0.3525	0.5652	0.2444	-0.1899	-0.5159	0.0132	Ext2
chr2	93626055	93626075	+	GGACATCGCTCAGCACCGCC	0.7769	0.5202	0.6141	0.245	0.3503	0.6128	0.4218	-0.1564	-0.4263	0.2379	Ext2
chr2	93628524	93628544	+	CTTGGGGGTAATCGAAGACC	0.8829	0.5414	0.6155	0.4942	0.4959	0.6501	0.6352	0.4637	0.3478	0.1123	Ext2
chr2	93628530	93628550	+	GGTAATCGAAGACCTGGTGC	0.5646	0.4967	0.7161	0.2218	0.41	0.6462	0.5468	0.8248	0.3511	0.1632	Ext2
chr2	93628573	93628593	+	CAGGACGCCCTCCGAGAGAT	0.7111	0.4432	0.5715	0.586	0.4099	0.5238	0.295	0.0964	0.3118	0.0559	Ext2
chr2	93628605	93628625	+	CCAAGACTAACACTGACTCT	0.2593	0.5486	0.7019	0.3663	0.2551	0.5099	0.4911	-0.077	0.228	0.2019	Ext2
chr2	93628612	93628632	+	TAACACTGACTCTTGGTGTT	0.4128	0.4131	0.6673	0.3407	0.2495	0.2878	0.3686	-0.3974	0.1213	0.0112	Ext2
chr2	93636363	93636383	+	CCTTACCCTGGTGCTTTCTC	0.4796	0.2043	0.7444	0.2988	0.1345	0.3749	0.2029	-0.8601	-0.5321	0.0525	Ext2
chr2	93636387	93636407	+	AGAGCCATCTCAGCTGACAG	0.3241	0.6079	0.7443	0.4511	0.518	0.6884	0.6397	0.8748	0.2454	0.3975	Ext2
chr2	93643732	93643752	+	GTGTCAGGTACCTGGAAAGC	0.3793	0.4514	0.5896	0.3248	0.443	0.6077	0.3379	-0.2946	-0.1316	0.0215	Ext2
chr2	93643774	93643794	+	CCTTTATTCGAAGGGGGTTC	0.7742	0.2863	0.631	0.3144	0.0	0.1222	0.0846	-1.5297	-1.3066	0.1462	Ext2
chr2	93643850	93643870	+	GTAGTAGTCGCTGTCTGAGA	0.5554	0.5419	0.7303	0.5164	0.4307	0.6551	0.5755	0.5435	0.7252	0.374	Ext2
chr2	93643883	93643903	+	TTCATTGTACTCCCGGGAGA	0.3582	0.5193	0.7161	0.3663	0.3192	0.5453	0.3811	0.2019	0.0009	0.0991	Ext2
chr2	93644025	93644045	+	CAGCTGAGATCCCCCCGCTC	0.7017	0.3551	0.768	0.4975	0.5041	0.5596	0.3683	-0.0519	0.3162	0.0169	Ext2
chr2	93644030	93644050	+	GAGATCCCCCCGCTCTGGGA	0.6374	0.3827	0.7429	0.4491	0.5272	0.6736	0.5684	0.1747	0.0561	0.0595	Ext2
chr2	93644111	93644131	+	CCCATCACTGGAGGACTCAA	0.3001	0.5337	0.5778	0.4896	0.4839	0.5615	0.3685	-0.1271	-0.0896	0.2361	Ext2
chr2	93670410	93670430	+	AGACGTCACCCAGAGGGTTT	0.2913	0.2868	0.7444	0.362	0.2359	0.3342	0.2171	-0.8251	-0.2658	0.0196	Accs
chr2	93671712	93671732	+	GTGTATTCAATCCAGTTACC	0.7265	0.4364	0.6877	0.1443	0.1914	0.523	0.269	-0.2513	0.165	0.0689	Accs
chr2	93672269	93672289	+	GATGGCTCCGTAGTAAGGTG	0.8153	0.624	0.6837	0.551	0.5879	0.6734	0.5977	0.5962	0.0399	0.2503	Accs
chr2	93674599	93674619	+	GCATGTCACCCTGTGTCAGC	0.5628	0.4691	0.7303	0.2149	0.095	0.448	0.2033	-1.0094	-0.9434	0.0633	Accs
chr2	93674776	93674796	+	AACCAAGGATCACAAAGTGA	0.227	0.6362	0.6345	0.4798	0.2538	0.6297	0.678	0.7912	0.5848	0.416	Accs
chr2	93678275	93678295	+	CCTCGTCATACTCATCCATG	0.7752	0.7041	0.7858	0.3837	0.4488	0.6227	0.5923	0.8275	0.414	0.6012	Accs
chr2	93678372	93678392	+	GTCAGAGGAGAACGTGGCCG	0.4024	0.4323	0.7291	0.5526	0.5514	0.6262	0.4549	0.1826	-0.7516	0.4916	Accs
chr2	93678407	93678427	+	CATAGAGTTTGGGCTGCGTC	0.504	0.4599	0.7145	0.4928	0.3441	0.5561	0.2208	-0.7125	-0.8213	0.041	Accs
chr2	93678412	93678432	+	AGTTTGGGCTGCGTCTGGTC	0.5678	0.3984	0.7192	0.5934	0.3296	0.5897	0.4167	-0.3844	-0.319	0.0254	Accs
chr2	93691404	93691424	+	AGACATCACCCAGAGGATTC	0.2056	0.3603	0.7303	0.1199	0.1332	0.384	0.2608	-0.8278	-0.1468	0.01	Accsl
chr2	93691858	93691878	+	GAGTTGGAAAGAATCCAAGT	0.3523	0.6291	0.7113	0.5081	0.4107	0.6379	0.5854	0.4567	0.5764	0.2028	Accsl
chr2	93691864	93691884	+	GAAAGAATCCAAGTTGGATC	0.2767	0.378	0.7019	0.1689	0.0505	0.4776	0.1707	-0.8935	-0.8769	0.031	Accsl
chr2	93692133	93692153	+	GACAGGAATAAGCTCGATTT	0.9628	0.3209	0.7585	0.4301	0.3642	0.4267	0.2711	-0.6303	0.0586	0.0088	Accsl
chr2	93692144	93692164	+	GCTCGATTTTGGAATAGAGG	0.727	0.5752	0.8046	0.1715	0.2051	0.6128	0.376	-0.5251	-0.6648	0.3324	Accsl
chr2	93692178	93692198	+	AAAGCCATTGTAGCACGGTG	0.5025	0.62	0.5997	0.5671	0.4685	0.6341	0.4849	0.2701	-0.1354	0.0255	Accsl
chr2	93693119	93693139	+	GAGCCTGCTAACTTACCACC	0.4324	0.5179	0.5647	0.3327	0.5403	0.7134	0.5695	0.4015	0.3562	0.3211	Accsl
chr2	93693461	93693481	+	GTGTAGGCGCCTTGCAGTAG	0.3832	0.476	0.7668	0.4937	0.4741	0.6336	0.5006	0.1775	-0.029	0.0309	Accsl
chr2	93694276	93694296	+	TCCAGTCGGAGTACTGCAGC	0.6769	0.3436	0.7303	0.3388	0.3794	0.5993	0.2552	-0.1746	-0.2608	0.0066	Accsl
chr2	93694570	93694590	+	CATACCTGTTAGACGACCTT	1.0	0.4108	0.6793	0.4042	0.3034	0.4986	0.3246	-0.7538	-0.2839	0.1469	Accsl
chr2	93696025	93696045	+	CCGAAGGGTTCTTATCCTTG	0.4369	0.4895	0.7951	0.3932	0.5652	0.5794	0.5404	-0.0941	-0.3159	0.3932	Accsl
chr2	93696152	93696172	+	AAAGCCACCCAGACTAGGCC	0.3751	0.448	0.6731	0.2011	0.0068	0.4508	0.3955	-0.2426	-0.5871	0.0745	Accsl
chr2	93696157	93696177	+	CACCCAGACTAGGCCTGGAT	0.4617	0.4139	0.6589	0.3618	0.4927	0.4798	0.3279	-0.7881	-0.3084	0.0183	Accsl
chr2	93696367	93696387	+	GCGGGACGCACTGCATCTGC	0.4343	0.3876	0.677	0.4091	0.3419	0.5592	0.3555	-0.4916	-0.582	0.0668	Accsl
chr2	93696485	93696505	+	CTTCAGCTGATCCCTGAGTC	0.4572	0.2863	0.7192	0.4015	0.3863	0.4242	0.3121	-0.6131	-0.6454	0.0282	Accsl
chr2	93786931	93786951	+	GCTGCGTCTTGAAGCGGGAC	1.0	0.4769	0.5643	0.5273	0.4837	0.6209	0.4126	-0.0549	-0.262	0.115	Gm13889
chr2	93786936	93786956	+	GTCTTGAAGCGGGACTGGCG	0.8991	0.5428	0.8077	0.4068	0.5028	0.6563	0.4056	0.2675	-0.4311	0.1746	Gm13889
chr2	93786962	93786982	+	CCGCAGCCGGCCCTTGCCCT	0.4135	0.1924	0.7964	0.6292	0.3612	0.4247	0.4297	-0.6433	-0.7449	0.0141	Gm13889
chr2	93787020	93787040	+	TCGGTCAGGCACACGAAGTG	0.9487	0.6357	0.7653	0.6625	0.5472	0.6556	0.6734	0.9588	0.4059	0.0396	Gm13889
chr2	93787033	93787053	+	CGAAGTGTGGCATCACCGCT	0.6353	0.5643	0.5999	0.5252	0.5492	0.539	0.5048	0.0309	0.0021	0.4728	Gm13889
chr2	93787040	93787060	+	TGGCATCACCGCTTGGTAGC	0.4161	0.4367	0.7303	0.3191	0.1213	0.3373	0.2565	-0.9244	-0.7771	0.0162	Gm13889
chr2	93787070	93787090	+	GCCCATGAGCTCGCCGGGCT	0.5925	0.3071	0.6957	0.4648	0.4914	0.5181	0.2032	-0.7302	-1.0667	0.0068	Gm13889
chr2	93831758	93831778	+	TTGTAACATACGTGAGGATT	0.8742	0.383	0.5825	0.561	0.1336	0.4106	0.299	-0.8313	-0.2083	0.0131	Alkbh3
chr2	93831818	93831838	+	CCATACCATGCTGTAAGTCT	0.4922	0.4368	0.6345	0.5485	0.117	0.471	0.5583	-0.1065	0.1095	0.0655	Alkbh3
chr2	93837181	93837201	+	GCTTACTTACTCAATCACTC	0.3932	0.4637	0.6877	-0.2291	0.1488	0.4874	0.4062	-0.0699	0.1992	0.4057	Alkbh3
chr2	93875718	93875738	+	TAGATTGTCAACAATGGAAC	0.2776	0.3604	0.6877	0.1928	0.1669	0.5774	0.336	-0.5538	-0.5317	0.052	Hsd17b12
chr2	93875768	93875788	+	GAGAATCACCCCTTTAGATC	0.5294	0.4233	0.7161	0.194	0.1049	0.3923	0.1814	-0.6072	0.067	0.0205	Hsd17b12
chr2	93945326	93945346	+	TACAAACTTACTGATGTTGT	0.5045	0.3863	0.6877	0.2867	0.0643	0.391	0.2605	-1.0732	-0.9465	0.0205	Hsd17b12
chr2	93945349	93945369	+	AAACCTGATTCAGTTTATCT	0.2266	0.3471	0.6463	0.0491	0.0	0.2796	0.1062	-1.1391	-0.4998	0.0066	Hsd17b12
chr2	93988090	93988110	+	CGTTGCCCACGCACCACACC	0.7836	0.4777	0.7586	0.3012	0.298	0.5399	0.3815	0.1377	-0.0262	0.1294	Hsd17b12
chr2	93988139	93988159	+	TCGCAGGGCCAGGTAGGCAA	0.4728	0.5149	0.7336	0.8154	0.4433	0.6292	0.6962	1.2225	0.9536	0.3486	Hsd17b12
chr2	94173065	94173085	+	AGCATCCAATGACTGTGGCT	0.3277	0.5825	0.6531	0.2975	0.3765	0.6014	0.5394	0.0891	0.0133	0.071	Ttc17
chr2	94189093	94189113	+	ACCGCCACAGACAGAAGAGG	0.3154	0.6453	0.5918	0.5851	0.5194	0.6645	0.6695	1.3539	0.6048	0.3487	Ttc17
chr2	94192741	94192761	+	GCCGTAATGAATCAAAAGGT	0.5495	0.587	0.5573	0.3295	0.3824	0.6668	0.6085	0.5125	0.3132	0.2296	Ttc17
chr2	94194600	94194620	+	TGAGCCTTACTTTGCGTGCA	0.4985	0.4749	0.5266	0.2411	0.1719	0.4236	0.4337	-0.5959	-0.8589	0.1031	Ttc17
chr2	94194691	94194711	+	GCTTTTTCTGTAGTCAGTTA	0.2967	0.3317	0.6877	0.4604	0.0346	0.3933	0.1598	-1.5717	-1.4804	0.1045	Ttc17
chr2	94194750	94194770	+	AATCATCACTGGTCAGTTCG	0.4859	0.574	0.7514	0.2977	0.4013	0.5815	0.3203	-0.087	-0.4705	0.1352	Ttc17
chr2	94194933	94194953	+	TCCGGAGGCAGAAAGTATGT	0.3658	0.5657	0.7303	0.3845	0.3566	0.5401	0.5844	0.4878	0.7963	0.2302	Ttc17
chr2	94199674	94199694	+	TTTCAAAGATATCTCCTCGA	0.3349	0.5469	0.6877	0.4569	0.0851	0.4865	0.473	0.136	0.1648	0.2898	Ttc17
chr2	94199689	94199709	+	CTCGATGGTAGCGCACAGGT	0.6773	0.5602	0.6141	0.5202	0.5352	0.6385	0.5951	0.436	0.3777	0.1229	Ttc17
chr2	94199698	94199718	+	AGCGCACAGGTTGGTCCCAT	0.4613	0.4713	0.6037	0.7785	0.5239	0.532	0.3895	-0.1565	0.1759	0.1199	Ttc17
chr2	94199719	94199739	+	GGCAGTGCAAGCTATGCTGC	0.8301	0.4857	0.7161	0.307	0.1685	0.5879	0.4872	0.1196	-0.2514	0.1197	Ttc17
chr2	94202183	94202203	+	GGTAGTGGTCATGCTGTTTC	0.4039	0.283	0.7303	0.4582	0.297	0.3463	0.1969	-0.5921	-0.0304	0.041	Ttc17
chr2	94204941	94204961	+	CAGGTTTGGCTTGCAAAGCA	0.2708	0.5484	0.5999	0.6434	0.4929	0.6186	0.5934	-0.3315	-0.5774	0.0786	Ttc17
chr2	94204962	94204982	+	GGTCGTAACAGAGCACCGAA	0.5201	0.6795	0.5999	0.546	0.4052	0.6603	0.555	0.763	0.7177	0.7539	Ttc17
chr2	94204983	94205003	+	GGTTGTACTCCCCGAGCATC	0.7464	0.3441	0.592	0.2636	0.2941	0.4751	0.2407	-0.8433	-0.535	0.0241	Ttc17
chr2	94205516	94205536	+	ATGCGCTCTGTGTAGAACAT	0.4928	0.5791	0.7633	0.6397	0.4718	0.6006	0.5737	0.3431	0.5403	0.2732	Ttc17
chr2	94206401	94206421	+	GCACACTCCACTACCTGATA	0.3658	0.4166	0.7303	0.2118	0.283	0.4701	0.3304	-0.1502	0.5497	0.1179	Ttc17
chr2	94208003	94208023	+	TTAGACAAATATGTGAAGAT	0.2173	0.4487	0.639	0.3861	0.2203	0.5148	0.3063	-0.2028	0.0847	0.2069	Ttc17
chr2	94208348	94208368	+	TGAAAAGCATGTATACTATA	0.2311	0.4571	0.6061	0.2991	0.1419	0.4583	0.2323	-0.7366	-0.0519	0.1818	Ttc17
chr2	94208384	94208404	+	TTAGTACAGTCAGGTTGCTC	0.338	0.3825	0.6594	0.1934	0.18	0.5012	0.3924	0.1059	0.4032	0.0587	Ttc17
chr2	94209080	94209100	+	CAGGTCTCCCAAAGGCACTT	0.3466	0.4791	0.6594	0.4002	0.2811	0.3906	0.3947	-0.1778	0.2798	0.0431	Ttc17
chr2	94216474	94216494	+	TCATTAATATGACTAGGTCA	0.2873	0.4722	0.5919	0.3054	0.0845	0.5555	0.4342	0.0812	-0.0428	0.0666	Ttc17
chr2	94255325	94255345	+	TGTATATCGAGGCCTTCCAC	0.6136	0.4606	0.7633	0.3803	0.4638	0.7187	0.5327	0.6748	0.8602	0.1354	Api5
chr2	94255330	94255350	+	ATCGAGGCCTTCCACTGGGG	0.6351	0.5762	0.7889	0.6514	0.5693	0.6284	0.5451	0.5325	0.2893	0.0754	Api5
chr2	94257262	94257282	+	CCGACGACAACAAACCTTCT	1.0	0.3715	0.6556	0.2237	0.109	0.2862	0.1084	-1.3275	-0.3037	0.0331	Api5
chr2	94257903	94257923	+	TTAAATTCTGCAGAGTCATC	0.3882	0.3448	0.7019	0.0951	0.0	0.3156	0.0824	-1.246	-0.569	0.0664	Api5
chr2	94258465	94258485	+	TAATTGCTTGACGTCGTATC	0.7557	0.2389	0.7396	0.3792	0.0	0.3452	0.0485	-1.2631	-0.421	0.009	Api5
chr2	97459464	97459484	+	GTTGGCTCTTCAACTTCTTG	0.2885	0.5063	0.7999	0.287	0.3049	0.536	0.424	-0.089	-0.4622	0.2398	Lrrc4c
chr2	97459471	97459491	+	CTTCAACTTCTTGTGGTGGC	0.3596	0.3076	0.6531	0.302	0.1135	0.4252	0.1679	-1.1089	-1.565	0.0468	Lrrc4c
chr2	97459570	97459590	+	AACCTTCGTGAAGTTCCGGA	0.4131	0.6143	0.6673	0.4169	0.2865	0.5974	0.5217	0.5207	0.2144	0.8179	Lrrc4c
chr2	97459717	97459737	+	ATTGAAATCGGGGCCTTCAA	0.2644	0.4558	0.7775	0.4668	0.2216	0.4688	0.272	-0.7104	-0.3008	0.3725	Lrrc4c
chr2	97459722	97459742	+	AATCGGGGCCTTCAATGGTC	0.8121	0.463	0.6518	0.5113	0.3755	0.5037	0.4316	-0.2686	0.0503	0.0587	Lrrc4c
chr2	97459740	97459760	+	TCTGGCCAACCTCAACACCC	0.6367	0.6315	0.6628	0.2938	0.5995	0.7405	0.7097	1.1381	0.8071	0.295	Lrrc4c
chr2	97459777	97459797	+	CGTCTTACTACCATACCGAA	0.7904	0.6099	0.5715	0.2498	0.2303	0.5228	0.3818	0.0007	-0.0751	0.6666	Lrrc4c
chr2	97459884	97459904	+	AATCCCTTCTTTGCGCCGCC	0.8065	0.3786	0.6117	0.2005	0.0	0.1194	0.2072	-0.9968	-1.2651	0.3237	Lrrc4c
chr2	97460035	97460055	+	CTTGACGAGCTAGATCTTTC	0.6678	0.2131	0.7303	0.1346	0.0291	0.2582	0.0296	-1.902	-1.0002	0.0253	Lrrc4c
chr2	97460099	97460119	+	TGATGCACCTTCAAAAACTG	0.5636	0.672	0.7041	0.3342	0.2904	0.6613	0.6399	0.3134	-0.5078	0.5229	Lrrc4c
chr2	97460163	97460183	+	TGATAACCTTCAGTCACTAG	0.443	0.5447	0.7716	0.3802	0.1561	0.5876	0.5074	0.0958	-0.1517	0.2835	Lrrc4c
chr2	97460175	97460195	+	GTCACTAGTGGAGATAAACT	0.5472	0.5757	0.6463	0.3836	0.3015	0.5108	0.5326	0.4497	0.8455	0.207	Lrrc4c
chr2	97460261	97460281	+	TACACCTCCATCACAACCCG	0.5846	0.6092	0.6485	0.387	0.5752	0.7052	0.6619	1.0073	0.1105	0.5146	Lrrc4c
chr2	97460285	97460305	+	ACTGTAACTGTGATATCCTG	0.344	0.671	0.723	0.5604	0.5537	0.7088	0.607	0.909	0.5615	0.3318	Lrrc4c
chr2	97460385	97460405	+	AGGGAGGTACATCGGAGAGC	0.6141	0.4995	0.6829	0.3734	0.3378	0.614	0.5153	0.7244	0.8075	0.0347	Lrrc4c
chr2	97460424	97460444	+	ATGCTATGCTCCCGTAATTG	0.8917	0.4886	0.7432	0.4454	0.3827	0.5537	0.4359	0.1838	-0.0429	0.057	Lrrc4c
chr2	97460510	97460530	+	CGTCCCTGACTTCCGTATCT	0.8297	0.3336	0.6746	0.2316	0.2372	0.2909	0.1613	-1.0838	-0.4779	0.0347	Lrrc4c
chr2	97460524	97460544	+	GTATCTTGGATTACTCCAAA	0.4927	0.4249	0.6321	0.3341	0.4232	0.5969	0.2349	-0.3483	0.1135	0.4194	Lrrc4c
chr2	101406423	101406443	+	TCCACAGAAGGATCATAAGA	0.5583	0.4566	0.5647	0.2452	0.3496	0.5844	0.5325	0.1359	0.2198	0.2206	Iftap
chr2	101406431	101406451	+	AGGATCATAAGATGGAACGC	0.3326	0.6521	0.6169	0.2538	0.3205	0.6148	0.6761	1.4879	1.2679	0.2788	Iftap
chr2	101406459	101406479	+	ATATCCTGTTCCACCTCACC	0.3269	0.5171	0.6604	0.1978	0.2769	0.545	0.4855	0.5262	0.7581	0.3733	Iftap
chr2	101406480	101406500	+	GGAAGTAGCAGGCAATCTGT	0.5613	0.5574	0.6817	0.4585	0.341	0.6421	0.5171	0.5797	0.8521	0.4525	Iftap
chr2	101413856	101413876	+	AGCACATACCCTTGTTCATC	0.5358	0.3036	0.5754	0.0086	0.101	0.2414	0.1412	-1.3215	-0.5525	0.0022	Iftap
chr2	101415620	101415640	+	GAAAGGAACTCCCAACTTTG	0.3729	0.4814	0.7419	0.3596	0.3242	0.4708	0.2817	-0.4773	-0.3239	0.0867	Iftap
chr2	101440957	101440977	+	TGATCTTCATCCATTATCTC	0.3953	0.4584	0.6321	0.0228	0.0	0.4004	0.178	-0.7885	-0.2709	0.0542	Iftap
chr2	101459776	101459796	+	TCTTCTTTGGCCAGAAAGGC	0.2913	0.4166	0.4592	0.0893	0.0	0.4413	0.1657	-1.0112	-1.1524	0.1049	Rag2
chr2	101460101	101460121	+	ATACGGCCATTCCATTGACG	0.7692	0.6447	0.8377	0.3992	0.4313	0.6802	0.6437	0.9053	0.5081	0.7241	Rag2
chr2	101460125	101460145	+	GTATAGTCGAGGGAAAAGCA	0.2435	0.6968	0.6565	0.4132	0.3796	0.6769	0.6671	0.9166	0.8011	0.6058	Rag2
chr2	101460326	101460346	+	AAACGATACCGTTTATATTT	0.5266	0.1115	0.6345	0.1193	0.0255	0.2193	0.0826	-1.6203	-0.5779	0.0092	Rag2
chr2	101460395	101460415	+	AATAAGAGTGGACCTTCCCC	0.4867	0.4873	0.7538	0.2196	0.4304	0.7076	0.5706	0.5542	0.5681	0.1458	Rag2
chr2	101460589	101460609	+	GTGAGATGGAGACTCCTGAC	0.279	0.5267	0.6673	0.6301	0.5559	0.6523	0.6141	0.3601	0.6068	0.0538	Rag2
chr2	101460635	101460655	+	AATATGGTTTGGAAGCAACA	0.2551	0.6162	0.7585	0.2693	0.3469	0.6827	0.5897	-0.0358	0.0421	0.1279	Rag2
chr2	101460657	101460677	+	GGAAACGGGACTATTTTCCT	0.4516	0.5012	0.7161	0.3133	0.4236	0.4419	0.271	-1.0033	-0.6176	0.0776	Rag2
chr2	101473126	101473146	+	GAATAGCAGTAAGGGTCTCA	0.462	0.5615	0.6688	0.252	0.2512	0.5658	0.5193	0.2848	0.5918	0.043	Rag1
chr2	101473181	101473201	+	CTTGCAACACAGTTCAGAAT	0.2145	0.28	0.6793	0.2902	0.0	0.3526	0.1477	-0.7928	-0.3578	0.0702	Rag1
chr2	101473378	101473398	+	TCAGGTAGTCATCAAGATCT	0.542	0.3797	0.6345	0.3393	0.1363	0.4452	0.3801	-0.0977	0.0578	0.0183	Rag1
chr2	101473463	101473483	+	GTAGCGGAACCTCTTCGCAA	0.9884	0.6388	0.6982	0.4705	0.4628	0.6848	0.6374	1.1362	1.0447	0.563	Rag1
chr2	101473473	101473493	+	CTCTTCGCAATGGTATCTAC	0.8909	0.3764	0.6675	0.1047	0.2226	0.4607	0.1429	-0.7507	-0.1894	0.0288	Rag1
chr2	101473535	101473555	+	AATAATTCCAACATCAGTTC	0.3383	0.3668	0.6877	0.2813	0.0	0.4269	0.2351	-0.9191	-0.2626	0.0329	Rag1
chr2	101473675	101473695	+	TCACAGTCCTGTACATCTTA	0.3509	0.3351	0.6722	0.2735	0.2366	0.4291	0.2308	-0.8449	-0.0196	0.1561	Rag1
chr2	101473681	101473701	+	TCCTGTACATCTTATGGTAT	0.3789	0.371	0.6877	0.2683	0.3153	0.4682	0.2202	-0.8174	-0.5747	0.0635	Rag1
chr2	101473712	101473732	+	GAGGAAGGTATTGACACGGA	0.4466	0.6548	0.6531	0.7379	0.6248	0.6891	0.6362	1.02	0.8115	0.2057	Rag1
chr2	101473728	101473748	+	CGGATGGCCAAGCAAACAGC	0.8646	0.572	0.7052	0.3684	0.0676	0.5906	0.5302	0.2115	0.1495	0.3669	Rag1
chr2	101473760	101473780	+	GGAGCCCCTGCCTTGCATGA	0.2233	0.4926	0.6888	0.4496	0.3482	0.6042	0.5883	0.383	0.3853	0.1996	Rag1
chr2	101474100	101474120	+	ATGTTCAGAAAGGACTTCAC	0.208	0.5125	0.7349	0.3151	0.3626	0.6008	0.3643	-0.2952	0.3945	0.033	Rag1
chr2	101474258	101474278	+	TTCGCATATCTGGCAGGAGA	0.2637	0.517	0.6119	0.515	0.2977	0.5627	0.295	-0.0582	-0.3173	0.0421	Rag1
chr2	101474398	101474418	+	TGCGACGGTCCCGTCTCGCG	1.0	0.5931	0.7795	0.6321	0.5733	0.6552	0.5905	1.0775	0.0334	0.492	Rag1
chr2	101474438	101474458	+	TTTCTTGCTGAGCTGCACAT	0.2253	0.4195	0.7633	0.4391	0.0	0.4291	0.2002	-0.7012	-0.5779	0.4627	Rag1
chr2	101474532	101474552	+	CACTCCACGGTCACTTTCCT	0.2856	0.287	0.6746	0.2257	0.3023	0.3244	0.1591	-1.1118	-0.7631	0.0334	Rag1
chr2	101474593	101474613	+	GCATGATGCTCCAACAGTCA	0.5399	0.6265	0.7161	0.3695	0.2058	0.5889	0.5965	0.6071	0.5258	0.3685	Rag1
chr2	101474611	101474631	+	CATGGCAGAATTCCGTCGGG	1.0	0.6561	0.7512	0.6425	0.4198	0.5857	0.5451	0.5759	0.2017	0.491	Rag1
chr2	101474615	101474635	+	GCAGAATTCCGTCGGGTGGA	0.5754	0.496	0.6106	0.4103	0.4162	0.6327	0.5152	0.1135	-0.3027	0.2356	Rag1
chr2	101474654	101474674	+	CACGTCGATCCGGAAAATCC	1.0	0.503	0.6959	0.2683	0.2475	0.5177	0.4256	0.4291	0.4162	0.0222	Rag1
chr2	101474734	101474754	+	TTTTAGCGTCCACGGGCCCG	0.7801	0.5874	0.7668	0.4924	0.0	0.3006	0.4824	0.0474	-0.3322	0.2513	Rag1
chr2	101474739	101474759	+	GCGTCCACGGGCCCGTGGAC	1.0	0.3257	0.6542	0.4166	0.3634	0.3805	0.0517	-1.2567	-1.266	0.0223	Rag1
chr2	101474807	101474827	+	GCGGCAGAAGTGTCTAAGCC	0.7123	0.5422	0.6447	0.3455	0.3364	0.4152	0.2934	-0.4512	-0.6783	0.0626	Rag1
chr2	101474848	101474868	+	CGCTTGACTTCCCATCAGCA	0.4292	0.5554	0.6909	0.2037	0.3343	0.5638	0.5448	-0.0268	-0.2209	0.3241	Rag1
chr2	101514935	101514955	+	GTGAAAGATGACAGCGTGAG	0.4608	0.6638	0.6519	0.6075	0.591	0.6673	0.5522	0.6097	0.0105	0.2405	Traf6
chr2	101515015	101515035	+	TGTGGAGTTTGACCCACCTC	0.6578	0.514	0.7303	0.5472	0.5915	0.5593	0.5405	0.1711	0.2519	0.0534	Traf6
chr2	101515079	101515099	+	GAAGCAGTGCAAACACCATG	0.3502	0.6832	0.6485	0.3574	0.5545	0.7098	0.6032	0.7137	0.0938	0.4816	Traf6
chr2	101518829	101518849	+	AGTTGACAATGAAATACTGC	0.5301	0.5437	0.6877	-0.0902	0.0	0.574	0.3676	-0.024	-0.1878	0.1318	Traf6
chr2	101521774	101521794	+	CCATGATCAAAGCTGTCCTC	0.2661	0.4732	0.7349	0.4183	0.2367	0.5289	0.4816	0.0636	0.3538	0.0986	Traf6
chr2	101527159	101527179	+	TGAGGAAACTATCAAACAGT	0.2532	0.5359	0.6203	0.3613	0.0334	0.5408	0.3895	0.2417	0.1887	0.2145	Traf6
chr2	101527213	101527233	+	CCGGGAGCTGACTGCCAAAA	0.4107	0.338	0.6736	0.8102	0.4142	0.3744	0.1575	-0.7997	-0.5336	0.0466	Traf6
chr2	101527234	101527254	+	GGAAACTCAGAGTATGTACG	0.9482	0.6315	0.8046	0.2004	0.4669	0.7103	0.6195	0.8202	0.1927	0.7083	Traf6
chr2	101527264	101527284	+	CAAACGGACCATTCGGACCC	0.7927	0.5664	0.684	0.3062	0.3251	0.5208	0.6202	0.0606	-0.2995	0.0191	Traf6
chr2	101527285	101527305	+	GGAGGACAAGGTTGCCGAAA	0.4315	0.4825	0.6594	0.5556	0.432	0.5486	0.4018	-0.1068	0.1076	0.0831	Traf6
chr2	101559851	101559871	+	AGCTGCAAGTAGCCCTCACT	0.5727	0.3382	0.7633	0.251	0.3699	0.4719	0.2497	-0.5944	-0.0739	0.0245	Prr5l
chr2	101559859	101559879	+	GTAGCCCTCACTTGGGCCTG	0.2817	0.4554	0.6734	0.4788	0.4964	0.4135	0.3652	-0.1314	-0.6385	0.0318	Prr5l
chr2	101565071	101565091	+	GGATGGTCAGCTCCTGTCCC	0.2629	0.2357	0.768	0.2377	0.5258	0.5595	0.488	-0.4492	-0.6287	0.0183	Prr5l
chr2	101588884	101588904	+	TTCACTCTTCAGCAGCCGCC	0.3285	0.4031	0.6305	0.147	0.0	0.3331	0.2496	-0.5414	-0.818	0.0968	Prr5l
chr2	101602546	101602566	+	ACAGGGGAGCTCATAAAGCG	0.5848	0.6679	0.7073	0.4432	0.5856	0.7087	0.7419	1.1873	0.4199	0.7178	Prr5l
chr2	101602587	101602607	+	GCCCATCTTGTGGAATTCAA	0.2286	0.455	0.6675	0.3974	0.3691	0.4594	0.135	-0.7905	-0.6166	0.1307	Prr5l
chr2	101658155	101658175	+	GTCATTCCAAAGGTCTTCCG	0.9263	0.5109	0.8046	0.262	0.5894	0.6881	0.6061	0.1686	-0.2323	0.3616	Prr5l
chr2	101658160	101658180	+	TCCAAAGGTCTTCCGTGGGC	0.567	0.4603	0.6673	0.4379	0.2597	0.5061	0.3663	-0.1873	-0.526	0.0435	Prr5l
chr2	101661618	101661638	+	CTTGCACAGGAGAATAGCAA	0.359	0.6324	0.6935	0.4617	0.251	0.6331	0.5221	0.4622	0.33	0.5056	Prr5l
chr2	101661645	101661665	+	AAGAGCGGGATCGGTGCTTA	0.6126	0.4863	0.6877	0.6013	0.4842	0.4266	0.275	-0.829	-0.3595	0.0063	Prr5l
chr2	101729199	101729219	+	CCTTCCTAAACAGATCGACT	0.5265	0.4652	0.6321	0.149	0.0572	0.4762	0.4122	0.0516	0.2029	0.1818	Commd9
chr2	101785427	101785447	+	GATGACAGAGCTGCCGATGA	0.4697	0.5243	0.7444	0.5603	0.3845	0.6264	0.6526	0.6709	0.5387	0.0414	Ldlrad3
chr2	101785442	101785462	+	GATGATGGCGTACGTGATGC	0.784	0.3392	0.6736	0.2946	0.2929	0.6001	0.469	0.0458	-0.3175	0.0546	Ldlrad3
chr2	101785494	101785514	+	ACAAACACCTGCCCGCTGCC	0.3938	0.4615	0.6957	0.134	0.0	0.2584	0.5971	-0.2966	-0.424	0.0798	Ldlrad3
chr2	101888342	101888362	+	CCTGCAGTGGTAGCGAGCCG	0.9259	0.554	0.7443	0.5155	0.5651	0.5912	0.5278	0.6304	-0.192	0.3712	Ldlrad3
chr2	101900338	101900358	+	GATGATACAGTGGATGCCAC	0.645	0.542	0.7491	0.4185	0.4885	0.6653	0.6007	0.5975	0.1305	0.2353	Ldlrad3
chr2	101943971	101943991	+	ACCTGGGATGTTGCACTCGT	1.0	0.512	0.6722	0.5819	0.4516	0.5597	0.3952	0.0653	0.1123	0.0571	Ldlrad3
chr2	102230366	102230386	+	TTCGAAGGCTTCGTCCAGCG	0.95	0.6264	0.7512	0.6236	0.5573	0.6072	0.6476	0.5297	-0.2135	0.2998	Trim44
chr2	102230374	102230394	+	CTTCGTCCAGCGTGGACAGC	0.616	0.4716	0.7208	0.3251	0.0	0.3204	0.2584	-0.7011	-0.6769	0.0286	Trim44
chr2	102230480	102230500	+	ATGGTCTGGACACTTCCTCT	0.3338	0.4816	0.7303	0.3431	0.4475	0.523	0.4631	-0.0034	0.4718	0.0322	Trim44
chr2	102230756	102230776	+	CTCCCCCTCGGCCTCCCCTT	0.2263	0.3175	0.703	0.5594	0.3704	0.253	0.0928	-0.8742	-0.4367	0.0567	Trim44
chr2	102230795	102230815	+	GAGCGCGTCGTCTCCCCCGC	0.9191	0.4655	0.7586	0.6194	0.5811	0.5482	0.3583	0.2674	0.0827	0.1748	Trim44
chr2	102230815	102230835	+	TGGCCGGCGGAGTCCAGGCC	0.2435	0.2018	0.7108	0.664	0.4165	0.3122	0.1728	-0.6217	-0.8302	0.0317	Trim44
chr2	102230824	102230844	+	GAGTCCAGGCCTGGGCGCCA	0.2507	0.444	0.6179	0.4798	0.4896	0.6276	0.4843	0.296	0.178	0.0522	Trim44
chr2	102230845	102230865	+	GGACGTAGGCAGCCAGGCGG	0.2762	0.4522	0.7797	0.7154	0.5653	0.6493	0.4962	1.1752	0.4217	0.1648	Trim44
chr2	102230878	102230898	+	TCTGGCGATGCGCGTCGGCG	1.0	0.5549	0.7558	0.4942	0.4015	0.5881	0.4157	0.51	-0.6102	0.2094	Trim44
chr2	102281296	102281316	+	CCAGTGCCAGCGGCGGCACG	0.6516	0.4904	0.8991	0.5356	0.4633	0.4788	0.5877	0.161	-0.4587	0.0712	Fjx1
chr2	102281302	102281322	+	CCAGCGGCGGCACGTGGCGC	0.8175	0.2949	0.6698	0.424	0.2001	0.4366	0.4051	-0.1248	-0.5671	0.0113	Fjx1
chr2	102281358	102281378	+	GCCTCGCCCTGTATCTGCTC	0.3853	0.287	0.684	0.1803	0.3915	0.6957	0.4879	-0.1661	-0.1798	0.0275	Fjx1
chr2	102281417	102281437	+	GGCAAAGCGGGCTAGGCGGT	0.7661	0.4137	0.6815	0.4874	0.5726	0.6907	0.4874	0.2135	0.112	0.0261	Fjx1
chr2	102281577	102281597	+	TGCACCGCCCTGCGCTCCTC	0.4449	0.367	0.6651	0.3518	0.2315	0.3331	0.2519	-0.435	-0.1402	0.0128	Fjx1
chr2	102281620	102281640	+	CGTGCCGCCCGCGGTCGTCC	0.9541	0.4003	0.6605	0.2995	0.0146	0.4444	0.3311	-0.1069	-0.2947	0.0228	Fjx1
chr2	102281820	102281840	+	GCTGGCAGCTCGGTCCGCGG	0.6412	0.5694	0.8613	0.7668	0.5833	0.683	0.7118	1.3121	0.3861	0.4027	Fjx1
chr2	102416963	102416983	+	AGAGCTGCCGCAATGGCTCC	0.246	0.2433	0.6746	0.2415	0.332	0.5388	0.5067	-0.2885	-0.2213	0.0079	Pamr1
chr2	102440228	102440248	+	CTCAAAGGGTCAGATCTTGT	0.6856	0.5209	0.7161	0.2721	0.1073	0.3287	0.152	-0.6853	-0.4128	0.0393	Pamr1
chr2	102441936	102441956	+	CATGTGCCAATATGACTATG	0.7026	0.6264	0.6568	0.4883	0.3878	0.5733	0.5315	0.5941	0.2827	0.0836	Pamr1
chr2	102442072	102442092	+	GATGGCTCCAAGAACTTCGA	0.6953	0.53	0.7633	0.372	0.254	0.6184	0.5902	0.3512	0.5043	0.549	Pamr1
chr2	102445212	102445232	+	ACATGCCTCCTTGACACCAC	0.3214	0.4006	0.7303	0.4769	0.4636	0.6215	0.468	0.1854	0.0225	0.0936	Pamr1
chr2	102445235	102445255	+	GTCTTTCAAGTGTGCCTGCC	0.2928	0.3837	0.6153	0.4652	0.1459	0.3003	0.1559	-1.1532	-1.2922	0.0282	Pamr1
chr2	102445239	102445259	+	TTCAAGTGTGCCTGCCTGGC	0.2464	0.3503	0.6342	0.3743	0.2659	0.3676	0.2167	-1.0294	-1.0219	0.0125	Pamr1
chr2	102464752	102464772	+	AATGAGCGCCATGTAAAAAT	0.4811	0.3889	0.6864	0.5089	0.0638	0.3687	0.2042	-0.2947	0.3424	0.255	Pamr1
chr2	102464834	102464854	+	CTTGCCAGCAGAATGGAGAG	0.2544	0.694	0.6813	0.4489	0.3338	0.6066	0.6194	0.6573	0.1708	0.2363	Pamr1
chr2	102469637	102469657	+	CCATTTGGAGACCTGCCCCC	0.4089	0.4257	0.7161	0.4726	0.3596	0.5426	0.6013	0.4257	0.4478	0.5526	Pamr1
chr2	102469699	102469719	+	CTCGCCCTTCTACCGCCGCC	0.9589	0.3238	0.6258	0.3211	0.1672	0.345	0.2093	-0.8126	-1.2532	0.0434	Pamr1
chr2	102471041	102471061	+	CAAAGACCCAAGGCACCCGC	0.5129	0.5282	0.6959	0.3804	0.3049	0.5735	0.4958	0.3163	0.2161	0.1315	Pamr1
chr2	102566348	102566368	+	TGAGCCAAAGCACCGAAACC	0.681	0.4915	0.6746	0.1335	0.4428	0.6554	0.6291	0.3173	0.1884	0.0558	Slc1a2
chr2	102566372	102566392	+	CATGCGCATGTGCGACAAGC	1.0	0.4084	0.5929	0.4184	0.0793	0.4234	0.2037	-0.7058	-0.573	0.0429	Slc1a2
chr2	102568140	102568160	+	GTGTGGCGGGCTGCTTCGCT	0.4403	0.3574	0.7476	0.6176	0.5249	0.5741	0.4378	-0.147	-0.1712	0.0114	Slc1a2
chr2	102570064	102570084	+	CCGCCTAGGCACGAGAGCTA	0.7549	0.4736	0.6746	0.6252	0.4159	0.6176	0.4379	0.4848	0.6158	0.0589	Slc1a2
chr2	102570103	102570123	+	GACCATCATTGCCGCCGTGC	0.4847	0.2867	0.6594	0.369	0.1634	0.5442	0.2856	-0.4344	-0.4668	0.0065	Slc1a2
chr2	102570115	102570135	+	CGCCGTGCTGGGGGTCATCC	0.7043	0.4028	0.735	0.4144	0.2537	0.1796	0.1109	-1.0289	-0.9426	0.0119	Slc1a2
chr2	102570196	102570216	+	GAACGACGAGGTGTCTAGCC	0.6359	0.5249	0.6957	0.4436	0.053	0.1939	0.4295	-0.587	-0.4848	0.055	Slc1a2
chr2	102570208	102570228	+	GTCTAGCCTGGATGCCTTCC	0.284	0.2654	0.6829	0.4461	0.3469	0.4201	0.2207	-0.9537	-0.3453	0.0056	Slc1a2
chr2	102570241	102570261	+	AAATCTCTTCCCGGAGAACC	0.3817	0.4841	0.5221	0.2908	0.1556	0.4198	0.5083	-0.273	-0.2991	0.0331	Slc1a2
chr2	102574268	102574288	+	GATCGTTATCAAGAAGGGCC	0.748	0.4958	0.5715	0.45	0.0433	0.5122	0.326	-0.1655	-0.5083	0.1622	Slc1a2
chr2	102578918	102578938	+	AGTTAGTGATCATGATCATG	0.4145	0.678	0.6426	0.3533	0.3154	0.6517	0.6194	0.8181	0.5334	0.1344	Slc1a2
chr2	102586264	102586284	+	GGTATCGCCTGCTTGATTTG	0.7771	0.4363	0.7999	0.2824	0.3527	0.492	0.2845	-0.2842	-0.192	0.1642	Slc1a2
chr2	102586338	102586358	+	GTACATGATCACCGTGATCG	0.7936	0.5706	0.7291	0.1819	0.3742	0.6484	0.6366	0.453	-0.3618	0.0905	Slc1a2
chr2	102586436	102586456	+	TTGCTGGCATATTCCAAGCC	0.6876	0.4555	0.6909	0.3944	0.2406	0.3371	0.1714	-0.9045	-1.116	0.1025	Slc1a2
chr2	102586449	102586469	+	CCAAGCCTGGATCACTGCTC	0.4914	0.4238	0.7303	0.3506	0.3803	0.583	0.4621	-0.3265	-0.0435	0.048	Slc1a2
chr2	102591371	102591391	+	GCCTGTTACCTTCCGTTGCT	0.5531	0.3737	0.6673	0.3881	0.2827	0.3594	0.3371	-0.6195	-0.6938	0.138	Slc1a2
chr2	102664648	102664668	+	CTGAAGGGTTGTACTATGAC	0.625	0.4907	0.6909	0.4487	0.4699	0.6013	0.5364	-0.1282	-0.0335	0.1048	Cd44
chr2	102668168	102668188	+	GTTTGATGACCTTGTCCCAT	0.4109	0.5167	0.6452	0.4492	0.3351	0.4572	0.3102	-0.7693	-0.4872	0.4344	Cd44
chr2	102668180	102668200	+	TGTCCCATTGGATGTGAGAT	0.4839	0.3668	0.5408	0.4046	0.4253	0.5346	0.1757	-1.0394	-0.9884	0.0401	Cd44
chr2	102668253	102668273	+	TTTGACTTGGATGGTTGTTG	0.2271	0.5263	0.7291	0.4162	0.2403	0.5104	0.3387	-0.5711	-0.6455	0.0476	Cd44
chr2	102669768	102669788	+	TCTGAAACCACGTCTCCTGC	0.5988	0.4232	0.7633	0.0608	0.1076	0.5517	0.3014	-0.3065	-0.4378	0.2196	Cd44
chr2	102672601	102672621	+	TTACTTGTGCTTGTAGCATG	0.3883	0.4817	0.7041	0.5575	0.3847	0.5572	0.4379	-0.3783	-0.5946	0.1777	Cd44
chr2	102672681	102672701	+	CCAATTTTCTCCATGAGCAC	0.2998	0.4895	0.6877	0.1983	0.0	0.4646	0.2939	-0.8363	-0.9921	0.4579	Cd44
chr2	102673169	102673189	+	TAGCTCATTACCAGCCATCC	0.4669	0.5128	0.6452	0.4688	0.4204	0.4709	0.5451	0.4593	1.0054	0.0097	Cd44
chr2	102673194	102673214	+	GTTGTCTGGAGTAGTACTTC	0.87	0.2812	0.6594	0.2084	0.4211	0.4906	0.2872	-0.293	0.3328	0.0023	Cd44
chr2	102673204	102673224	+	GTAGTACTTCTGGGTTTGAA	0.3154	0.4193	0.6436	0.3925	0.3981	0.5376	0.3384	-0.4016	-0.3029	0.2954	Cd44
chr2	102673209	102673229	+	ACTTCTGGGTTTGAATGGTT	0.224	0.3429	0.5159	0.6673	0.4294	0.5115	0.448	-0.7148	-0.4075	0.0178	Cd44
chr2	102673219	102673239	+	TTGAATGGTTTGGCTTCCAC	0.2639	0.3367	0.7491	0.4603	0.414	0.5594	0.2758	-0.7472	-0.836	0.0573	Cd44
chr2	102673231	102673251	+	GCTTCCACTGGGTCCAGTCC	0.2187	0.3437	0.7077	0.4531	0.3051	0.5543	0.3883	0.2333	0.3634	0.1204	Cd44
chr2	102673260	102673280	+	TCTGTGCGGGCAGAAACCCG	0.4467	0.5979	0.7702	0.7047	0.632	0.7023	0.7097	1.3277	0.5256	0.2765	Cd44
chr2	102675660	102675680	+	AATGCCTGATCCAGAAAAAC	0.5735	0.3435	0.5221	0.2921	0.0023	0.3643	0.3391	-0.5767	-0.3673	0.0856	Cd44
chr2	102676798	102676818	+	ATAACCATGAAAACCAGTTC	0.2775	0.3728	0.6321	0.2052	0.1993	0.5504	0.2214	-0.6124	-0.1102	0.031	Cd44
chr2	102678999	102679019	+	ACCTGTAGTTGCACTCGTTG	0.4159	0.4536	0.7858	0.3115	0.4758	0.6434	0.3931	-0.4239	-0.6386	0.109	Cd44
chr2	102683447	102683467	+	TTCTGGGGTGCTCTTCTCGA	0.4378	0.4651	0.768	0.5478	0.4449	0.5545	0.5026	0.475	0.2063	0.1902	Cd44
chr2	102683450	102683470	+	TGGGGTGCTCTTCTCGATGG	0.7914	0.4904	0.7999	0.7677	0.6275	0.6822	0.6111	0.7739	0.1135	0.0675	Cd44
chr2	102683503	102683523	+	TTGAAGCATCGATGTCTTCT	0.4286	0.3459	0.6688	0.3325	0.0	0.2969	0.1141	-1.7911	-0.8798	0.0142	Cd44
chr2	102686250	102686270	+	AACCGGTCCATCGAAGGAAT	1.0	0.3642	0.6864	0.4061	0.3682	0.4596	0.2586	-0.3895	-0.1541	0.0541	Cd44
chr2	102691913	102691933	+	TGAAGCAATATGTGTCATAG	0.3024	0.5449	0.7337	0.3168	0.3158	0.6223	0.1878	-0.6032	-0.703	0.0511	Cd44
chr2	102691952	102691972	+	CGAGGATATATACTCCTGTG	1.0	0.7516	0.7086	0.6856	0.6208	0.6785	0.7065	1.2258	0.8298	0.2654	Cd44
chr2	102691956	102691976	+	GATATATACTCCTGTGTGGT	0.3699	0.5236	0.5823	0.3463	0.38	0.5791	0.5648	0.1923	-0.0439	0.0404	Cd44
chr2	102691974	102691994	+	GTTGGCTGCACAGATAGCGT	0.7909	0.567	0.7444	0.3808	0.3514	0.6499	0.6007	0.6397	0.516	0.2247	Cd44
chr2	102695644	102695664	+	TGCTCAGGGCCAACTTCATT	0.3921	0.2464	0.6746	0.3046	0.0	0.1838	0.0457	-1.7456	-0.8012	0.0399	Cd44
chr2	102695654	102695674	+	CAACTTCATTTGGTCCATGG	0.4275	0.5196	0.8046	0.5121	0.3229	0.5514	0.4769	-0.1566	-0.2921	0.0289	Cd44
chr2	102695677	102695697	+	GTAAGGTACTGTTGAAAGCC	0.3518	0.5131	0.5384	0.3066	0.3216	0.5588	0.5563	0.0191	-0.2031	0.1773	Cd44
chr2	102695734	102695754	+	AGCGGCCATTTTTCTCCACA	0.3213	0.45	0.7161	0.3331	0.3275	0.4638	0.1763	-1.186	-1.1643	0.3581	Cd44
chr2	102865562	102865582	+	TGCATTCGGTTGCCCAGGAA	0.3068	0.5161	0.7145	0.5404	0.4839	0.5784	0.326	-0.8093	-0.8396	0.0259	Pdhx
chr2	102865596	102865616	+	GTCATTGGCCGAGGATAGGA	0.2747	0.3891	0.5432	0.3622	0.4168	0.6397	0.6561	0.3749	0.4021	0.2053	Pdhx
chr2	102871450	102871470	+	TCCAGAATGTTGCGGGCAGC	0.41	0.4021	0.6782	0.4	0.0608	0.3183	0.1044	-0.7566	-0.9368	0.0261	Pdhx
chr2	102872568	102872588	+	GGACAAGGAATCTGCGGCTG	0.5304	0.4765	0.7149	0.5663	0.5673	0.6634	0.5296	0.6109	-0.2253	0.062	Pdhx
chr2	102872627	102872647	+	AGGTGGAGCACTGACATCCT	0.6584	0.4651	0.7538	0.4593	0.5071	0.5346	0.3882	-0.1415	0.3223	0.0485	Pdhx
chr2	102877053	102877073	+	TCCGTGTCTTACCACTATCT	0.8828	0.456	0.7396	0.2744	0.2417	0.3615	0.3856	-0.1814	0.513	0.0282	Pdhx
chr2	102904156	102904176	+	GACTGTTGCTCGCGGCCGTG	0.4961	0.5617	0.7275	0.6414	0.3669	0.6103	0.425	0.2625	-0.525	0.1886	Apip
chr2	102913339	102913359	+	AACAGTTTTACCATCTGGGC	0.2499	0.3891	0.639	0.2242	0.2125	0.5858	0.1263	-1.1474	-1.3404	0.0124	Apip
chr2	102913353	102913373	+	CTGGGCTGGGTCACCGGCAC	0.4144	0.2963	0.7586	0.7543	0.6393	0.4142	0.3776	-0.5833	-0.7104	0.0025	Apip
chr2	102913377	102913397	+	GGGGGAATCAGCTTGAAGCA	0.4128	0.5976	0.6673	0.4773	0.4855	0.6513	0.5468	0.2862	0.0214	0.2249	Apip
chr2	102922090	102922110	+	CAGATACGATGATATGTTAG	0.7017	0.5103	0.7574	0.4613	0.4428	0.6134	0.4719	0.4119	0.4008	0.2204	Apip
chr2	103104213	103104233	+	TGTCTGGACAACTTACCAAC	0.5977	0.4587	0.658	0.3111	0.3346	0.5374	0.4429	0.3244	0.7443	0.5268	Ehf
chr2	103104236	103104256	+	AAGGTGACTGGAGGTTGTCA	0.2715	0.5895	0.6971	0.5422	0.5238	0.6743	0.6155	0.6256	0.7203	0.0533	Ehf
chr2	103104396	103104416	+	ACCTACTGTGCTACCATAGC	0.2338	0.4205	0.7161	0.1835	0.232	0.3763	0.2518	-0.7344	-0.2826	0.0096	Ehf
chr2	103107134	103107154	+	CAATGACATTGTGTGCGGAC	0.3537	0.5409	0.6531	0.4154	0.1263	0.5202	0.2536	-0.5005	-0.6343	0.0451	Ehf
chr2	103107155	103107175	+	GGAAAAGGTCACTGCTGCAT	0.291	0.5042	0.6452	0.4027	0.1743	0.5659	0.3375	0.0905	0.2147	0.12	Ehf
chr2	103109958	103109978	+	CTCCGCTAATGTCGAACTCC	1.0	0.4667	0.5778	0.1639	0.3149	0.4979	0.3195	-0.7062	-0.7539	0.0041	Ehf
chr2	103109985	103110005	+	GGATGCAGCTAGCGTCTAGC	0.6752	0.4707	0.7066	0.1507	0.0358	0.3906	0.2995	-0.8915	-0.3741	0.3013	Ehf
chr2	103109989	103110009	+	GCAGCTAGCGTCTAGCTGGT	0.552	0.5393	0.6117	0.5408	0.5167	0.6154	0.6329	0.3256	0.3066	0.375	Ehf
chr2	103110024	103110044	+	GCTGCAGCCATTCCCACACC	0.3529	0.5526	0.6746	0.3274	0.3454	0.5619	0.6254	0.4547	0.4929	0.1472	Ehf
chr2	103110031	103110051	+	CCATTCCCACACCTGGTATT	0.5515	0.3111	0.7303	0.3552	0.0696	0.2746	0.1684	-0.9533	-0.1393	0.0638	Ehf
chr2	103110048	103110068	+	ATTTGGTCCAGTACTGAGGG	0.6263	0.6095	0.7747	0.5795	0.0	0.4285	0.4352	0.4259	-0.2385	0.3114	Ehf
chr2	103110063	103110083	+	GAGGGTGGATTTCATGCCAC	0.3097	0.5534	0.7161	0.8128	0.4349	0.5988	0.5525	0.1501	-0.2477	0.1231	Ehf
chr2	103110082	103110102	+	CTGGCTTCCAAAAAAACCGC	0.587	0.5059	0.5505	0.2956	0.1873	0.5714	0.4972	-0.066	-0.4453	0.2896	Ehf
chr2	103113854	103113874	+	ATAAGCCTTACCATTGCATG	0.5441	0.5916	0.7858	0.3693	0.2671	0.6576	0.3595	-0.1309	-0.4795	0.1398	Ehf
chr2	103113876	103113896	+	GGGTAGCTGTCCGTCCAGGC	0.5074	0.4984	0.705	0.5959	0.5435	0.6424	0.5099	0.3569	0.3108	0.0672	Ehf
chr2	103113883	103113903	+	TGTCCGTCCAGGCTGGTTGC	0.5153	0.3565	0.7454	0.1392	0.2524	0.4867	0.513	0.1447	0.1313	0.0578	Ehf
chr2	103113899	103113919	+	TTGCTGGTGAAGGAGGTTGT	0.2315	0.4566	0.7869	0.6783	0.3906	0.486	0.4053	0.1975	0.4775	0.1139	Ehf
chr2	103260683	103260703	+	TCTGTGACCCCCTGATGCCT	0.2366	0.4101	0.6297	0.322	0.0747	0.4046	0.4508	-0.0125	-0.1603	0.0909	Elf5
chr2	103269535	103269555	+	GTGCAGCCTGTGATTCCTAC	0.4563	0.5029	0.7869	0.4068	0.3816	0.5678	0.277	-0.5956	-0.0917	0.371	Elf5
chr2	103269559	103269579	+	CATCAGTGCACCCTGAATAC	0.5192	0.457	0.768	0.1437	0.2285	0.4397	0.3556	-0.1428	0.4254	0.1206	Elf5
chr2	103269577	103269597	+	ACTGGACCAAGCGCCATGTC	0.6414	0.4425	0.7098	0.4097	0.3921	0.4964	0.3004	-0.1065	0.1542	0.0165	Elf5
chr2	103269583	103269603	+	CCAAGCGCCATGTCTGGGAA	0.3886	0.5373	0.7287	0.5644	0.46	0.6019	0.1737	-0.3973	-0.7756	0.1515	Elf5
chr2	103269711	103269731	+	ATTGAGGCAGCCGGCATCTG	0.6704	0.5127	0.7951	0.5522	0.5339	0.6543	0.4314	-0.0494	-0.1611	0.0258	Elf5
chr2	103277784	103277804	+	TCCAGTTGCTTGAAAACAAG	0.3483	0.5708	0.723	0.4866	0.0971	0.537	0.2892	-0.4606	-0.9601	0.2908	Elf5
chr2	103279249	103279269	+	GCCTCCAAAGTTCTCACCTG	0.4186	0.5501	0.7018	0.4058	0.5816	0.6974	0.5727	0.4291	-0.1006	0.0511	Elf5
chr2	103297449	103297469	+	ATGCCAGGGGGCATATTGCT	0.4385	0.3954	0.5584	0.6057	0.2874	0.3574	0.2959	-1.1828	-0.8601	0.0271	Cat
chr2	103297491	103297511	+	ACTTCAGCAAAGTAATTAAC	0.364	0.3042	0.5835	0.2224	0.0	0.4056	0.1396	-0.6821	0.4341	0.2504	Cat
chr2	103297521	103297541	+	TTTAAAACCAGTTTGCCAAC	0.2735	0.4037	0.6877	0.0762	0.0	0.1111	0.1074	-1.1446	-0.9517	0.3471	Cat
chr2	103298033	103298053	+	CTTACCTTGGTCAGATCAAA	0.3698	0.3267	0.508	0.3599	0.0733	0.3484	0.0933	-1.3469	-1.0703	0.2115	Cat
chr2	103298042	103298062	+	GTCAGATCAAATGGATTAAA	0.2428	0.1489	0.5494	0.4281	0.1824	0.3726	0.0882	-1.3562	-0.8761	0.0565	Cat
chr2	103298076	103298096	+	CCTCCTTAAAAGTCATGACC	0.6216	0.4726	0.5835	0.2858	0.1783	0.5818	0.449	0.2962	0.2643	0.117	Cat
chr2	103298110	103298130	+	CCAGGACGGGTAATTGCCAT	0.757	0.5652	0.7303	0.6711	0.4918	0.5486	0.3635	-0.1282	-0.3219	0.0863	Cat
chr2	103300630	103300650	+	AGACAACGAGTACCTTGTAA	0.7922	0.5144	0.7303	0.3139	0.3774	0.6129	0.4282	-0.0462	0.6304	0.3047	Cat
chr2	103302178	103302198	+	GTGGGTTTCTCTTCTGGCTA	0.3438	0.3943	0.7161	0.3615	0.4152	0.5951	0.3229	-0.2923	-0.8029	0.2112	Cat
chr2	103303280	103303300	+	CAGTCCATCACCTACCAATA	0.6107	0.4811	0.6463	0.5177	0.3957	0.4525	0.3967	-0.1797	0.5168	0.1741	Cat
chr2	103303407	103303427	+	GCTGAGCCTGACTCTCCAGC	0.2205	0.5092	0.768	0.2733	0.3743	0.6328	0.5202	0.4249	0.4721	0.8126	Cat
chr2	103304717	103304737	+	ATGCTCAAACACCTTTGCCT	0.3649	0.5114	0.7161	0.2988	0.1364	0.4916	0.4639	-0.287	-0.1322	0.1076	Cat
chr2	103304737	103304757	+	TGGAGTATCTGGTGATATCG	0.7325	0.5996	0.6663	0.5947	0.5714	0.675	0.4943	0.1598	-0.1405	0.1411	Cat
chr2	103307209	103307229	+	ATATTAAGTTTATCTCCTAT	0.3917	0.3717	0.6736	0.0685	0.0	0.3837	0.0345	-1.6856	-1.0063	0.29	Cat
chr2	103397210	103397230	+	AGCAGCACCGCGGGGCGGCC	0.4995	0.3298	0.6862	0.4795	0.1989	0.2651	0.0852	-1.2686	-1.4811	0.0098	Abtb2
chr2	103397361	103397381	+	CCCTTGGACCGAGGGAGACG	0.2977	0.5629	0.7668	0.2906	0.4732	0.6304	0.624	-0.1177	-0.6332	0.058	Abtb2
chr2	103397433	103397453	+	CGCCGAGGCTGTGAGACGCT	0.5291	0.4389	0.6957	0.5212	0.5807	0.5895	0.3535	-0.0166	-0.1066	0.0888	Abtb2
chr2	103397466	103397486	+	CCGCCGGGCGCTCATCCGCG	0.5466	0.578	0.7474	0.641	0.4897	0.5817	0.4595	0.1004	-0.6573	0.5577	Abtb2
chr2	103397552	103397572	+	CGGTGCGCCTGGTGCACAGC	0.6074	0.282	0.7208	0.3245	0.2374	0.4204	0.2343	-0.7968	-0.7714	0.0041	Abtb2
chr2	103397623	103397643	+	TACAGCATGAGCGCTGGGGA	0.2504	0.426	0.6957	0.4489	0.5856	0.6234	0.3228	-0.2377	-0.6165	0.0358	Abtb2
chr2	103397687	103397707	+	CCGTGGGCCGCTTCTTCCGT	0.6306	0.3772	0.7822	0.5619	0.3801	0.5126	0.3716	-0.3979	-0.4969	0.1158	Abtb2
chr2	103397694	103397714	+	CCGCTTCTTCCGTTGGATGG	0.9164	0.5471	0.8188	0.6376	0.4468	0.6343	0.5427	-0.0408	-0.7111	0.0453	Abtb2
chr2	103397754	103397774	+	CATCTCGCTAACGGCTTGCA	0.7202	0.5852	0.6248	0.3451	0.257	0.5131	0.4648	-0.1535	-0.2734	0.1097	Abtb2
chr2	103397763	103397783	+	AACGGCTTGCATGGAGAACC	0.8929	0.5006	0.592	0.4385	0.5427	0.6459	0.5894	0.5324	0.326	0.0466	Abtb2
chr2	103397850	103397870	+	AGAGGTATCCGCTGAGGCCT	0.4667	0.436	0.592	0.516	0.3074	0.3278	0.4805	-0.6389	-0.7628	0.1303	Abtb2
chr2	103397882	103397902	+	TCAACAACGACGCCGAGCTC	1.0	0.4084	0.7077	0.2321	0.226	0.5229	0.4717	0.3976	0.544	0.0934	Abtb2
chr2	103397917	103397937	+	CCCTATGAGCATCTCATCTG	0.2662	0.5711	0.7716	0.5259	0.4462	0.6408	0.6547	0.5564	0.1976	0.0563	Abtb2
chr2	103509109	103509129	+	TACTTCAGTCCCTACAATGG	0.3899	0.5432	0.7858	0.3803	0.4975	0.6836	0.7001	0.6513	0.4107	0.0732	Abtb2
chr2	103509117	103509137	+	TCCCTACAATGGTGGGTCCC	0.8305	0.2947	0.6782	0.2658	0.3473	0.2864	0.3022	-0.5451	-0.7519	0.0026	Abtb2
chr2	103509168	103509188	+	TCAGCTGGAACTTCGGACAC	0.6894	0.6137	0.6604	0.4503	0.5269	0.6034	0.6122	0.8416	0.4795	0.1198	Abtb2
chr2	103509195	103509215	+	GTCACTCCTGGCCACGTGTG	0.3762	0.4393	0.6955	0.5815	0.5919	0.6541	0.5921	0.7641	0.1442	0.0286	Abtb2
chr2	103531126	103531146	+	TGCTGCCACCGCTGATGGAG	0.2017	0.5332	0.627	0.5252	0.5054	0.6467	0.553	0.1277	-0.5019	0.0398	Abtb2
chr2	103531175	103531195	+	ACACCGTCGCAGCCCCACTG	0.7069	0.6558	0.8292	0.4796	0.4415	0.6177	0.6681	1.2126	0.7986	0.2118	Abtb2
chr2	103531182	103531202	+	CGCAGCCCCACTGTGGACAG	0.321	0.6199	0.8141	0.6536	0.6152	0.6107	0.5907	0.4708	-0.1326	0.1082	Abtb2
chr2	103531251	103531271	+	GAGCCCCGGCAACTCAAGTA	0.4636	0.4725	0.64	0.6399	0.4902	0.6386	0.6428	0.5889	0.7851	0.0555	Abtb2
chr2	103532651	103532671	+	TGAACGCTTCAACCAGGACC	0.5796	0.4681	0.6024	0.1857	0.3186	0.6353	0.4909	0.2233	0.001	0.0327	Abtb2
chr2	103532673	103532693	+	GGCTTCCGCATGCTCAACTG	0.5894	0.5339	0.833	0.4083	0.5885	0.706	0.6975	0.8661	0.2527	0.189	Abtb2
chr2	103532721	103532741	+	ATCGAGGCCCTGGGCCCGGA	0.3815	0.3366	0.7097	0.7492	0.4802	0.5446	0.4149	-0.367	-0.4541	0.0693	Abtb2
chr2	103532735	103532755	+	CCCGGATGGGGTGAACACAA	0.3675	0.5766	0.6628	0.8019	0.6359	0.6646	0.5753	0.33	0.1213	0.0852	Abtb2
chr2	103535409	103535429	+	CTTATGTACGCCTGTGCTGC	0.673	0.2502	0.6829	0.1371	0.0	0.3804	0.2135	-0.9455	-1.355	0.0057	Abtb2
chr2	103536035	103536055	+	CTGACATTTGCGGTGCTACA	0.6789	0.4453	0.6793	0.4086	0.1214	0.3953	0.4148	-0.31	-0.1832	0.1263	Abtb2
chr2	103537926	103537946	+	ACTTGATGCCGGTGCCCATG	0.4479	0.6492	0.7763	0.5759	0.3908	0.5412	0.4892	0.443	0.1038	0.0887	Abtb2
chr2	103537983	103538003	+	CGCCGAGACACCCCTGCAGC	0.4856	0.4583	0.7586	0.1511	0.3123	0.5091	0.3085	-0.2544	-0.5656	0.0176	Abtb2
chr2	103538416	103538436	+	TCTTTCAGGGAACTATGAGC	0.2698	0.5471	0.6345	0.1733	0.0	0.5398	0.5714	0.6774	0.8405	0.1059	Abtb2
chr2	103561658	103561678	+	CTCACGGTGCGGATTTCTTG	0.8182	0.5005	0.8009	0.4045	0.4312	0.5733	0.3711	-0.4589	-0.5	0.1412	Nat10
chr2	103562309	103562329	+	CATGTTACCCCTTGATAATC	0.7261	0.2904	0.5778	0.1893	0.0155	0.2406	0.1147	-0.9409	-0.1183	0.0127	Nat10
chr2	103562496	103562516	+	ACCTGTTCCGACACTGTCCA	0.6046	0.5526	0.7303	0.3451	0.5123	0.6517	0.5735	0.0092	-0.4536	0.3265	Nat10
chr2	103562546	103562566	+	TCGAGAGAGGCTATTCAAAA	0.4597	0.4188	0.7161	0.5146	0.3602	0.4325	0.1049	-1.046	-0.6029	0.1094	Nat10
chr2	103563281	103563301	+	TTCAGGCAGGGCATTCTGGG	0.2691	0.3779	0.7889	0.6503	0.5611	0.6493	0.5447	0.0695	-0.1586	0.0675	Nat10
chr2	103563363	103563383	+	AGGTCGTTGGGAGAGTTCTG	0.4303	0.5701	0.7537	0.467	0.6262	0.6916	0.4519	0.7012	0.6497	0.1074	Nat10
chr2	103564166	103564186	+	ATCTCTGTTAACATAGTAGC	0.3071	0.5004	0.5363	0.1286	0.011	0.5196	0.3233	-0.4581	-0.1269	0.0351	Nat10
chr2	103564822	103564842	+	GGGCGTATCGGATTGACTCT	1.0	0.4801	0.7161	0.5314	0.4804	0.5349	0.4008	-0.6003	-0.167	0.0793	Nat10
chr2	103570217	103570237	+	TCTGCAGGGTGGATGTACTG	0.4346	0.5809	0.7773	0.5907	0.5758	0.6814	0.6448	0.6963	0.334	0.1042	Nat10
chr2	103573637	103573657	+	ATACAAATTCAAACAGCGTG	0.502	0.5722	0.627	0.5041	0.1077	0.5866	0.2725	-0.107	-0.6839	0.2198	Nat10
chr2	103573654	103573674	+	GTGTGGAGGTTATCCGGGCT	0.9124	0.3293	0.6909	0.5287	0.5645	0.4643	0.2573	-0.619	-0.7791	0.0074	Nat10
chr2	103578539	103578559	+	AGGAGGTAAGGCTTCAATGC	0.5115	0.5495	0.7396	0.2911	0.4514	0.6079	0.6572	0.5008	0.8857	0.0522	Nat10
chr2	103578547	103578567	+	AGGCTTCAATGCTGGCCACG	0.779	0.6473	0.7149	0.4308	0.4015	0.5112	0.4823	-0.0507	-0.5283	0.1241	Nat10
chr2	103580576	103580596	+	ATCTTCCCACCACGTCCTGA	0.3372	0.5164	0.6736	0.152	0.1399	0.4955	0.1747	-0.6766	-0.6728	0.1449	Nat10
chr2	103580595	103580615	+	ATGGGCCTCAGTCCTGTACC	0.3544	0.4823	0.7586	0.4844	0.4925	0.5725	0.5203	0.0738	0.1897	0.0703	Nat10
chr2	103582939	103582959	+	CAGCTGCTTAAGCGAGTTCA	0.4145	0.4791	0.6344	0.6184	0.3721	0.5132	0.35	-0.6968	-0.3691	0.014	Nat10
chr2	103584423	103584443	+	AAGTATTGCCCAGAATCTTG	0.34	0.5798	0.7041	0.3422	0.2934	0.5417	0.396	-0.0694	0.045	0.1024	Nat10
chr2	103584457	103584477	+	GTAGCAGTAGCGAATGTTTG	0.8786	0.5778	0.7631	0.4245	0.4101	0.6066	0.5225	0.2258	0.1307	0.2814	Nat10
chr2	103603349	103603369	+	CGCTGCTCCGTAGCATGAGA	0.7894	0.4168	0.6628	0.421	0.3535	0.5987	0.3815	-0.1175	-0.278	0.1178	Caprin1
chr2	103603353	103603373	+	GCTCCGTAGCATGAGATGGC	0.7828	0.5637	0.6352	0.1748	0.3725	0.6329	0.6499	0.6982	0.7157	0.2295	Caprin1
chr2	103604063	103604083	+	CTTACTCATTCTTACCTGTG	0.2004	0.5208	0.6388	0.3628	0.41	0.5849	0.596	0.011	-0.2355	0.096	Caprin1
chr2	103604095	103604115	+	GTACAGGAACTTGATTAGAT	0.7343	0.4067	0.6909	0.2662	0.3097	0.3646	0.2754	-0.4895	0.2938	0.0703	Caprin1
chr2	103605776	103605796	+	GCTGAGGCATATCCATGTTC	0.4104	0.3364	0.6722	0.3437	0.2571	0.4789	0.4487	-0.3621	0.1136	0.0859	Caprin1
chr2	103605807	103605827	+	CATAGGCTGTGCGGATACAA	0.6611	0.4633	0.6297	0.704	0.5251	0.6977	0.6373	0.5184	0.6073	0.3314	Caprin1
chr2	103606471	103606491	+	TGCTCTGTGTATTCTTCCGC	0.2369	0.4112	0.6321	0.1264	0.2678	0.5765	0.3252	-0.1026	-0.5001	0.1186	Caprin1
chr2	103608314	103608334	+	AGCTACCTGGTCCTCCACTG	0.3114	0.6064	0.7999	0.5124	0.6068	0.6727	0.6138	0.8574	0.5027	0.0819	Caprin1
chr2	103609734	103609754	+	AACTCCTCCTCAGACAATAT	0.6703	0.3958	0.6604	0.3335	0.1109	0.3527	0.2729	-0.3506	0.6113	0.0468	Caprin1
chr2	103613347	103613367	+	CCAAATTATTTGTGACTTCC	0.4759	0.3072	0.5541	0.1435	0.0	0.1715	0.0336	-1.6402	-1.3035	0.0122	Caprin1
chr2	103613471	103613491	+	AATGTAACATCATTACCAGC	0.4619	0.5672	0.6061	0.1364	0.0	0.5419	0.3452	-0.0055	0.243	0.5035	Caprin1
chr2	103613510	103613530	+	CCCCTTTATTCATTCGTTCC	0.4518	0.2233	0.6736	0.2251	0.0326	0.1989	0.162	-1.133	-1.0138	0.0132	Caprin1
chr2	103627122	103627142	+	TCTGCTTCATGGCCTCGGTC	0.5331	0.4438	0.6589	0.3685	0.3356	0.5668	0.4601	0.2036	0.2706	0.069	Caprin1
chr2	103800842	103800862	+	GCGGTGACTGTCCTTGAGCG	1.0	0.6419	0.7747	0.5337	0.5648	0.682	0.6403	1.2615	0.1114	0.4017	Lmo2
chr2	103806337	103806357	+	GCTCTTCCCCAGGGAACCCG	0.2534	0.575	0.7088	0.5583	0.5627	0.6447	0.6631	0.7866	0.0329	0.7629	Lmo2
chr2	103806435	103806455	+	TGAAAGCCATCGACCAGTAC	0.9288	0.481	0.7869	0.3419	0.146	0.5457	0.2667	-0.1608	0.1511	0.1721	Lmo2
chr2	103806511	103806531	+	GAGGCGCCTCTACTACAAGC	0.6152	0.4648	0.6166	0.2628	0.4707	0.7037	0.4594	0.3334	0.4293	0.1068	Lmo2
chr2	103824228	103824248	+	CCCATCCGGATTCTCTGTTA	0.618	0.2699	0.7161	0.467	0.3924	0.4399	0.3721	-0.7593	-0.2392	0.0137	4931422A03Rik
chr2	103856504	103856524	+	GACTGACCTGTGACGTCTTT	0.4863	0.2251	0.7633	0.3249	0.2782	0.359	0.0245	-1.8446	-1.2639	0.0818	4931422A03Rik
chr2	103860720	103860740	+	TTTCAACTCATGATCCACTG	0.2116	0.7479	0.8046	0.4218	0.1416	0.5609	0.549	0.1874	-0.4132	0.4409	Fbxo3
chr2	103863948	103863968	+	AAGCCGGGAAGAGTCAGTGC	0.2819	0.5691	0.6982	0.5326	0.5347	0.6512	0.6496	0.9769	1.0155	0.0914	Fbxo3
chr2	103863982	103864002	+	CATAGAGACCTACTCAGACG	0.5434	0.6375	0.7858	0.3147	0.5672	0.6926	0.5738	0.8512	0.2349	0.3268	Fbxo3
chr2	103864023	103864043	+	ACGCCGCCATTAAAAAGGCC	0.5297	0.5214	0.5394	0.3314	0.1399	0.5093	0.2987	-0.1593	-0.4951	0.2708	Fbxo3
chr2	103864045	103864065	+	GCGTGACCTCAAGAAGTACT	0.9184	0.4773	0.6345	0.4872	0.294	0.4938	0.5107	0.2032	0.587	0.3632	Fbxo3
chr2	103864088	103864108	+	GTTTTATCTCTGAAAGGTAC	0.2069	0.4823	0.6392	0.2869	0.0	0.4831	0.1941	-0.9976	-0.8283	0.2093	Fbxo3
chr2	103873333	103873353	+	CCACAACGGGCAAAAGTTAG	0.3117	0.5217	0.7183	0.346	0.2575	0.4668	0.2174	-0.4893	-0.6628	0.0532	Fbxo3
chr2	103875987	103876007	+	CTGTGTTCCCCGCAGGTTGC	0.3862	0.2443	0.7775	0.2888	0.1155	0.3417	0.1467	-1.3314	-1.2628	0.0144	Fbxo3
chr2	103875996	103876016	+	CCGCAGGTTGCTGGGAAGTA	0.3228	0.4479	0.6483	0.8301	0.5224	0.4211	0.4104	-0.662	-0.3771	0.0228	Fbxo3
chr2	103880612	103880632	+	TAGGTGCTACTTTTACCGAC	0.7298	0.4268	0.5951	0.4749	0.2898	0.4963	0.2957	-0.4291	-0.2932	0.5472	Fbxo3
chr2	103880647	103880667	+	GTCAACAATGTTGTATCAGG	0.4315	0.5005	0.6758	0.5558	0.3925	0.6297	0.3268	0.3038	-0.1598	0.2121	Fbxo3
chr2	103881491	103881511	+	CCAGAATGTGTGGCAACAAC	0.2534	0.3928	0.6817	0.459	0.2903	0.5227	0.2573	-0.7931	-0.5847	0.1518	Fbxo3
chr2	103909188	103909208	+	CTTATTCATTCCAGATTTGG	0.2269	0.4512	0.6191	0.3101	0.2124	0.4865	0.1925	-0.6389	-0.5545	0.1198	Cd59b
chr2	103914818	103914838	+	TATTATGAGCCGATTAGACG	0.9888	0.6663	0.8188	0.3692	0.0	0.6202	0.5589	1.0259	0.6207	0.6149	Cd59b
chr2	103914847	103914867	+	TACAAAGCAAATGCTGTCAG	0.2272	0.4829	0.7716	0.4172	0.3195	0.6289	0.5171	0.0282	-0.5174	0.0665	Cd59b
chr2	103944322	103944342	+	TGCAAGTGTATCAAAGGTGT	0.4291	0.5173	0.6297	0.3791	0.4127	0.6454	0.4948	0.1448	-0.0307	0.0864	Cd59a
chr2	103944356	103944376	+	TTGTCATGGTGAGATCATTA	0.3697	0.4417	0.6463	0.3052	0.1977	0.3785	0.2905	-0.6329	0.0721	0.0298	Cd59a
chr2	103953278	103953298	+	CGCTGAGCGATTTTAACATC	0.9091	0.3291	0.6203	0.2468	0.2398	0.3275	0.0234	-1.6929	-1.3757	0.0745	A930018P22Rik
chr2	103953363	103953383	+	GGGGGTCCGATCCCTGCCTC	0.3574	0.4599	0.7586	0.7014	0.5978	0.5184	0.4508	-0.492	-0.722	0.0181	A930018P22Rik
chr2	103953437	103953457	+	AGCGCCCGTGTCCTCCTCCC	0.2979	0.4559	0.6888	0.5172	0.5821	0.5484	0.4456	0.3285	0.5095	0.0556	A930018P22Rik
chr2	103953450	103953470	+	TCCTCCCTGGCCGTCCGGCC	0.431	0.3463	0.64	0.5007	0.2527	0.3373	0.2034	-0.9286	-1.314	0.0123	A930018P22Rik
chr2	103953525	103953545	+	CGAGATGGCAACTTCGGCCC	1.0	0.4639	0.7161	0.4768	0.439	0.5593	0.5512	0.4269	0.1824	0.1421	A930018P22Rik
chr2	104060750	104060770	+	GTCAGCTCTGCCGGGTCCTT	0.3683	0.329	0.6877	0.5831	0.4332	0.3299	0.1862	-0.8997	-0.6803	0.0182	D430041D05Rik
chr2	104060756	104060776	+	TCTGCCGGGTCCTTTGGTCC	0.3655	0.4351	0.6888	0.4485	0.3579	0.4645	0.5376	0.3529	-0.1118	0.0113	D430041D05Rik
chr2	104063793	104063813	+	TAAACCGTCGGCCTTGTTGC	1.0	0.271	0.6888	0.0911	0.0026	0.4375	0.31	-0.6718	-0.7973	0.0191	D430041D05Rik
chr2	104063847	104063867	+	CCATGACCCGGGCAAAGCTC	0.5705	0.4261	0.71	0.4252	0.2209	0.6376	0.6376	0.3825	0.5506	0.2649	D430041D05Rik
chr2	104063883	104063903	+	CCAGTGAGTTGTCCACACCC	0.301	0.657	0.6722	0.2969	0.5949	0.6696	0.6974	1.4144	1.1553	0.3171	D430041D05Rik
chr2	104071407	104071427	+	CACGTACTCACGTTCAGCAA	0.4974	0.6112	0.7491	0.5099	0.3369	0.6144	0.4628	0.5038	0.3134	0.4484	D430041D05Rik
chr2	104071414	104071434	+	TCACGTTCAGCAATGGTGAG	0.3647	0.6251	0.737	0.5188	0.4441	0.597	0.4937	0.13	-0.3505	0.1737	D430041D05Rik
chr2	104071535	104071555	+	CATACACCAGTGTGACAGCT	0.343	0.5258	0.4922	0.4464	0.299	0.4648	0.4547	-0.4278	-0.5299	0.0598	D430041D05Rik
chr2	104078597	104078617	+	CTGAACTGTTAGGTTGCTCC	0.5436	0.4335	0.7349	0.276	0.0751	0.4533	0.4356	-0.0793	-0.4191	0.0273	D430041D05Rik
chr2	104079550	104079570	+	CACCGCCACAGACTGTAAGT	0.3595	0.5075	0.7444	0.1899	0.3467	0.523	0.3595	-0.0108	0.192	0.1001	D430041D05Rik
chr2	104079646	104079666	+	CAAATACACCAGCCTCCCTT	0.4564	0.4952	0.7633	0.3801	0.1066	0.362	0.422	0.0439	0.4563	0.2552	D430041D05Rik
chr2	104082935	104082955	+	CGTGAGCGGAGACGTCGTTC	1.0	0.3967	0.7113	0.4976	0.4077	0.5201	0.4151	-0.0894	0.1807	0.0164	D430041D05Rik
chr2	104082938	104082958	+	GAGCGGAGACGTCGTTCTGG	0.9226	0.6107	0.781	0.5551	0.6005	0.6769	0.6002	0.602	0.1795	0.1511	D430041D05Rik
chr2	104085322	104085342	+	GGACATCTGACAGTCCAAGT	0.532	0.6669	0.7161	0.6133	0.4178	0.5816	0.5637	0.49	0.6126	0.2805	D430041D05Rik
chr2	104085343	104085363	+	GGATGCCATTCTGCCAGTTG	0.5347	0.5539	0.7999	0.477	0.5234	0.656	0.5538	0.0229	-0.3254	0.0332	D430041D05Rik
chr2	104085433	104085453	+	GGCCTTTACTGATGCCGTCA	0.7869	0.4989	0.631	0.4907	0.276	0.5148	0.3676	-0.1441	-0.0714	0.0256	D430041D05Rik
chr2	104085472	104085492	+	GATTGTCAGTGGACGGGGCG	0.5526	0.5153	0.7842	0.6642	0.4671	0.5094	0.2511	-1.1838	-1.6224	0.3225	D430041D05Rik
chr2	104085481	104085501	+	TGGACGGGGCGTGGATGCTC	0.575	0.1978	0.574	0.681	0.5296	0.6827	0.5001	-0.114	-0.0426	0.0033	D430041D05Rik
chr2	104085496	104085516	+	TGCTCTGGGTGTGTCTGGCC	0.2011	0.4136	0.6117	0.5811	0.3743	0.5113	0.2465	-0.5496	-0.9336	0.0072	D430041D05Rik
chr2	104085592	104085612	+	AGAGCCTGTTGCCCCTTGCA	0.3248	0.4956	0.64	0.4179	0.5304	0.6236	0.5543	0.4619	0.6343	0.2084	D430041D05Rik
chr2	104085641	104085661	+	GTCCGGGCAAGCATGTAGGT	0.8922	0.5655	0.7192	0.5483	0.5044	0.6431	0.5759	0.2656	0.3717	0.2649	D430041D05Rik
chr2	104085745	104085765	+	AGCAGTGGTCAGACTGCTCT	0.3744	0.563	0.7633	0.4534	0.3957	0.4204	0.3493	-0.7276	-0.5916	0.0166	D430041D05Rik
chr2	104086379	104086399	+	CCGGGAGGTTCGCAGCACTT	0.6263	0.5387	0.7775	0.638	0.3815	0.3785	0.4118	-0.3542	0.2738	0.1912	D430041D05Rik
chr2	104086391	104086411	+	CAGCACTTTGGAAGGGGTCC	0.346	0.4459	0.6452	0.4245	0.3757	0.4495	0.1683	-0.7546	-0.6727	0.0099	D430041D05Rik
chr2	104086407	104086427	+	GTCCTGGAAAAGGCACCGGT	0.636	0.5861	0.6565	0.4608	0.5877	0.6882	0.6093	0.4923	0.3223	0.3281	D430041D05Rik
chr2	104086569	104086589	+	CTAGCCGCAGAAGCTAAACT	0.6059	0.4557	0.6888	0.2205	0.2314	0.563	0.3737	0.0294	0.2857	0.4908	D430041D05Rik
chr2	104086591	104086611	+	GCCAGGTTGGCCAAAAAGGA	0.6824	0.4439	0.6234	0.2156	0.4735	0.6488	0.4713	-0.1521	-0.4705	0.1624	D430041D05Rik
chr2	104086634	104086654	+	TGACATAGGATTTTGACTTG	0.2186	0.5991	0.7574	0.2724	0.3264	0.5016	0.3462	-1.1091	-1.2301	0.0242	D430041D05Rik
chr2	104086735	104086755	+	CTACGGCCTCTTCTGAGGGT	0.3835	0.5011	0.7192	0.4384	0.5186	0.6346	0.5317	0.4748	0.3722	0.3293	D430041D05Rik
chr2	104086844	104086864	+	ATTCCGAGATTGTAATGCAT	0.7744	0.5522	0.6213	0.4779	0.2675	0.574	0.602	-0.1672	0.1856	0.304	D430041D05Rik
chr2	104086904	104086924	+	TGGACGAAGTTCCCGATGTG	0.9108	0.666	0.7049	0.6378	0.609	0.6762	0.6674	0.5013	0.0815	0.1066	D430041D05Rik
chr2	104086973	104086993	+	GCCAGATATCCCCGATTGTG	0.8966	0.6168	0.5987	0.4669	0.5007	0.6405	0.6253	0.8275	0.3678	0.1296	D430041D05Rik
chr2	104087125	104087145	+	CCGAAGCTGGCAACTCTGAC	0.4438	0.4436	0.705	0.2744	0.2991	0.5179	0.3732	-0.3747	-0.3862	0.0777	D430041D05Rik
chr2	104087205	104087225	+	TGTGTGGTGAGCGCGGATGA	0.5443	0.5457	0.7822	0.5632	0.5483	0.6551	0.5927	0.5089	0.33	0.0548	D430041D05Rik
chr2	104087312	104087332	+	TCCAGTCACTGCACGACGAC	0.9323	0.4092	0.6815	0.4255	0.3624	0.5441	0.2997	-0.5838	-0.8274	0.0299	D430041D05Rik
chr2	104087328	104087348	+	CGACTGGGGGCCTCTTTCGT	0.8154	0.5206	0.7964	0.5472	0.401	0.4005	0.3115	-0.2541	-0.1042	0.0288	D430041D05Rik
chr2	104087552	104087572	+	TGGAGAGGCGTGATCCTTAT	0.8295	0.2706	0.7633	0.655	0.4327	0.3905	0.0436	-1.9987	-0.8651	0.0522	D430041D05Rik
chr2	104087557	104087577	+	AGGCGTGATCCTTATTGGGC	0.8754	0.4409	0.6673	0.3064	0.326	0.5664	0.4069	0.197	0.0861	0.0223	D430041D05Rik
chr2	104087601	104087621	+	GGGGTGCCTGTCCCCTTCAG	0.2042	0.5382	0.8518	0.7214	0.6399	0.5832	0.5109	0.2127	-0.1236	0.1551	D430041D05Rik
chr2	104087753	104087773	+	TTCTGACAAATGTGGCCAGT	0.2946	0.5786	0.6641	0.4703	0.0	0.3266	0.1836	-0.5307	-0.512	0.0567	D430041D05Rik
chr2	104087826	104087846	+	GACTCTGCAGTCTGGAATCG	0.4545	0.4926	0.6592	0.2934	0.4573	0.645	0.5775	0.3998	-0.1584	0.0471	D430041D05Rik
chr2	104087870	104087890	+	TGCCAATGTGCGCAGATAAA	0.4568	0.24	0.7633	0.3144	0.1399	0.3335	0.0888	-1.1459	-0.5124	0.0846	D430041D05Rik
chr2	104087919	104087939	+	ACAGGCCCCGATGTGCGGAA	0.9424	0.5943	0.7098	0.6751	0.4505	0.6364	0.5259	0.5066	0.5013	0.5311	D430041D05Rik
chr2	104087923	104087943	+	GCCCCGATGTGCGGAATGGC	0.5065	0.3729	0.5111	0.2372	0.5124	0.5932	0.4293	-1.0442	-1.2743	0.0343	D430041D05Rik
chr2	104087979	104087999	+	GACCGTGAGGAGGTTACACC	0.6449	0.4714	0.7775	0.3016	0.4703	0.6231	0.5242	0.4704	0.4507	0.2219	D430041D05Rik
chr2	104088110	104088130	+	CGGCTCAGAGTACTGCTTTG	0.292	0.524	0.7858	0.4567	0.486	0.5047	0.4956	-0.4725	-0.3117	0.1052	D430041D05Rik
chr2	104088154	104088174	+	GAGGGGTACCTATGAGAGTC	0.3438	0.3904	0.5526	0.503	0.5182	0.5808	0.4003	-0.2906	-0.228	0.0043	D430041D05Rik
chr2	104088213	104088233	+	AATGGGTTCAGGACATTAAC	0.4168	0.2924	0.7194	0.1453	0.2666	0.4319	0.1505	-0.6564	0.2679	0.1261	D430041D05Rik
chr2	104088296	104088316	+	ATGCTGTACTGGCTTAGGAG	0.5904	0.5274	0.8077	0.4713	0.4932	0.6531	0.5107	0.4327	0.2175	0.1427	D430041D05Rik
chr2	104088417	104088437	+	ATCCCTACCAGGGGCTGTGA	0.3075	0.4186	0.651	0.3777	0.3251	0.5025	0.4352	-0.1272	0.0271	0.0195	D430041D05Rik
chr2	104088437	104088457	+	TGGGGAGACAGCACTCGAGG	0.4207	0.6818	0.8141	0.6833	0.6359	0.7101	0.584	1.1085	0.6827	0.1823	D430041D05Rik
chr2	104088444	104088464	+	ACAGCACTCGAGGTGGCTGA	0.2069	0.4883	0.7077	0.3979	0.4275	0.6158	0.5173	0.1175	-0.1504	0.1402	D430041D05Rik
chr2	104088459	104088479	+	GCTGATGGGGCTGTAGGTAA	0.209	0.2912	0.6628	0.6606	0.5166	0.5732	0.4167	-0.2554	-0.2085	0.0112	D430041D05Rik
chr2	104088473	104088493	+	AGGTAATGGGGGAAGCATGC	0.3359	0.5184	0.7491	0.1734	0.3091	0.652	0.4869	0.263	0.7668	0.0345	D430041D05Rik
chr2	104088589	104088609	+	AGGCGCTATGTCCACTTCCT	0.7614	0.4617	0.7303	0.5607	0.4895	0.3994	0.2922	-0.408	0.279	0.0765	D430041D05Rik
chr2	104088655	104088675	+	GTGCCTTAGGCAGAGGTGTC	0.2292	0.3428	0.6117	0.4934	0.4681	0.4634	0.1915	-0.7801	-0.5681	0.0042	D430041D05Rik
chr2	104088756	104088776	+	ACTTCCAAGAAAGGCCATGT	0.3447	0.591	0.5754	0.3885	0.254	0.5691	0.5432	0.1457	0.5278	0.1074	D430041D05Rik
chr2	104264668	104264688	+	AAGTGAATACCAACCTGTTC	0.6077	0.3555	0.7019	0.3856	0.2216	0.4062	0.2661	-0.6316	0.1343	0.0617	Hipk3
chr2	104264761	104264781	+	GAGGGGCTGATAATGTGATC	0.4032	0.4357	0.7396	0.55	0.4568	0.5849	0.5206	0.2526	0.7419	0.1007	Hipk3
chr2	104264765	104264785	+	GGCTGATAATGTGATCTGGT	0.3448	0.6276	0.639	0.3471	0.4518	0.6547	0.61	0.4153	0.21	0.2017	Hipk3
chr2	104264781	104264801	+	TGGTTGGTTAGAAGAGGCGG	0.3262	0.5957	0.6426	0.715	0.5434	0.6876	0.5445	0.6719	0.1643	0.2939	Hipk3
chr2	104264827	104264847	+	TGTGTGGAATCATTTTCCTA	0.2688	0.5068	0.7255	0.3402	0.3546	0.4552	0.3298	-0.7285	-0.6248	0.1632	Hipk3
chr2	104265352	104265372	+	GTCTACCCTTATGGAATAAC	0.5948	0.3579	0.5636	0.3269	0.2238	0.441	0.2294	-0.7548	0.1883	0.068	Hipk3
chr2	104267331	104267351	+	AAGAACATACCTTGGATAGC	0.4539	0.4109	0.631	0.0887	0.019	0.3738	0.238	-0.7749	-0.316	0.0186	Hipk3
chr2	104267410	104267430	+	CCGCCTGCAGAGGTATGCCA	0.4596	0.5764	0.6261	0.5759	0.5245	0.6623	0.6716	0.7575	0.6233	0.5939	Hipk3
chr2	104268241	104268261	+	GCAGTGCCATTCGATGCGAC	0.6042	0.5468	0.705	0.48	0.1858	0.4782	0.4314	0.2964	-0.217	0.3929	Hipk3
chr2	104268266	104268286	+	GTAAGAGTGACATTTTACTG	0.2095	0.6403	0.7716	0.3988	0.5646	0.7034	0.6123	-0.1746	-0.1731	0.5049	Hipk3
chr2	104269602	104269622	+	GCTTCATATTAACGAATGGG	0.6105	0.6265	0.4863	0.4182	0.3392	0.639	0.6391	0.7469	0.2172	0.4151	Hipk3
chr2	104276857	104276877	+	TGATCATACTCCAAGGCTCC	0.5358	0.4193	0.6321	-0.076	0.1584	0.5239	0.4853	-0.0796	-0.0865	0.0111	Hipk3
chr2	104276953	104276973	+	GGCAACCCCAATATAATCTC	0.6208	0.4405	0.6203	0.161	0.2868	0.5574	0.3737	0.0574	0.3847	0.0671	Hipk3
chr2	104276961	104276981	+	CAATATAATCTCTGGAGCTC	0.4497	0.3352	0.6169	0.1473	0.0	0.386	0.2547	-0.7154	-0.5377	0.0038	Hipk3
chr2	104301125	104301145	+	AACAGTCTTTGATACATGAC	0.3452	0.5668	0.639	0.3691	0.3621	0.577	0.3064	-0.3621	-0.11	0.056	Hipk3
chr2	104301163	104301183	+	TCACTTTAACCCTGTACGGC	0.5247	0.5352	0.5964	0.1485	0.0	0.3571	0.3253	-0.169	-0.3035	0.0855	Hipk3
chr2	104301195	104301215	+	TCCACCAACATAATATTCTC	0.3238	0.4288	0.5363	0.0854	0.2504	0.4161	0.2121	-0.2156	0.1946	0.0548	Hipk3
chr2	104301373	104301393	+	GGCAGGTGTGGTTACGGTGC	0.6509	0.4567	0.7396	0.4757	0.6488	0.6457	0.5869	0.1398	-0.0493	0.0634	Hipk3
chr2	104301641	104301661	+	CTGATAGTCGCCTTCCCCGC	0.5985	0.5071	0.7161	0.5626	0.5027	0.5993	0.449	-0.057	-0.1029	0.1443	Hipk3
chr2	104301665	104301685	+	GCAGTTCTGCTTCGATCCTG	0.5755	0.5957	0.6474	0.6138	0.5069	0.6632	0.5729	0.1751	-0.2025	0.374	Hipk3
chr2	104301802	104301822	+	TGCGCTTTAACCCGCATCGC	1.0	0.2559	0.5896	0.1398	0.284	0.4571	0.2787	-0.8638	-0.7709	0.0495	Hipk3
chr2	104301982	104302002	+	TAGTAAATGGTATCTTTGTC	0.4713	0.398	0.639	0.3656	0.2608	0.407	0.168	-0.5785	-0.1466	0.0145	Hipk3
chr2	104302001	104302021	+	CTGGAAAGCACTACCTTTCG	0.6289	0.4223	0.7858	0.4704	0.4973	0.6278	0.2804	-0.0953	-0.2854	0.1024	Hipk3
chr2	104477148	104477168	+	TGATCAACATTGAACAACTC	0.3995	0.5107	0.6509	0.1405	0.1704	0.5407	0.4211	0.0676	0.0749	0.0899	Cstf3
chr2	104478575	104478595	+	CTAGACGTGTAGCAAAGGTA	0.6011	0.4927	0.6329	0.5022	0.5062	0.6778	0.5843	0.4338	0.4569	0.3874	Cstf3
chr2	104479802	104479822	+	CGAGACAGTCATGAAAGGTT	0.2498	0.4721	0.5857	0.4624	0.4284	0.6577	0.5532	-0.0576	0.0847	0.0959	Cstf3
chr2	104479867	104479887	+	AAGCTCAGCAAGTGGACATG	0.8006	0.5744	0.7621	0.5013	0.5385	0.6396	0.5876	1.0088	0.6516	0.1063	Cstf3
chr2	104479885	104479905	+	TGTGGAAGAAGTACATCCAG	0.2496	0.7109	0.7041	0.5299	0.6604	0.7459	0.6391	1.0649	0.7339	0.4488	Cstf3
chr2	104518760	104518780	+	GCTTCAGGTAGGCGAAATTC	0.6848	0.3162	0.5552	0.3919	0.063	0.307	0.2917	-0.5641	0.3534	0.0631	Tcp11l1
chr2	104520902	104520922	+	GTGCGGCCTAATGCTACTGA	0.8216	0.6315	0.768	0.4909	0.4513	0.63	0.5558	0.717	0.5762	0.118	Tcp11l1
chr2	104520911	104520931	+	AATGCTACTGATGGCGAAGT	0.627	0.5467	0.5896	0.6101	0.2111	0.4924	0.5052	0.3275	0.3942	0.1654	Tcp11l1
chr2	104528008	104528028	+	GATCCAAGACTTCCGTTATC	0.8365	0.3312	0.6604	0.1904	0.1124	0.2518	0.1629	-1.3814	-0.2375	0.1315	Tcp11l1
chr2	104528885	104528905	+	GATCTCTCCTACAAGTTTGA	0.3789	0.2993	0.7161	0.1375	0.0456	0.3397	0.3302	-0.4137	0.2194	0.3589	Tcp11l1
chr2	104528890	104528910	+	CTCCTACAAGTTTGATGGCA	0.3529	0.4406	0.5006	0.3464	0.335	0.5378	0.2704	-0.8252	-1.1112	0.0274	Tcp11l1
chr2	104528901	104528921	+	TTGATGGCATGGTCATATGT	0.5914	0.407	0.7052	0.3937	0.2283	0.4772	0.3883	-0.4444	-0.1613	0.0599	Tcp11l1
chr2	104528920	104528940	+	TTGGGGGCTCTTCACTTAAC	0.7776	0.2466	0.768	0.4876	0.2218	0.2866	0.0627	-1.163	-0.4469	0.0627	Tcp11l1
chr2	104530239	104530259	+	TTCATGGGCCAGAGCCATGT	0.2962	0.4972	0.7302	0.5356	0.1854	0.411	0.48	0.3166	0.5898	0.0585	Tcp11l1
chr2	104530296	104530316	+	AGTGACAAGCCGAGCGGGAC	0.5987	0.4523	0.6578	0.5776	0.4738	0.6498	0.3733	-0.2082	-0.0265	0.0254	Tcp11l1
chr2	104544898	104544918	+	TGCTCCTGGTGATCTTTTCC	0.4756	0.2707	0.6604	0.0542	0.2164	0.2851	0.1244	-1.2262	-0.8121	0.0101	Pin1rt1
chr2	104554932	104554952	+	CATTATGAACATCATACAGG	0.2821	0.6376	0.7574	0.3416	0.0	0.5632	0.5389	0.4438	0.143	0.3319	Depdc7
chr2	104555012	104555032	+	TTCACTAAGTCTGTTCTGTC	0.3964	0.3807	0.5833	0.3616	0.2267	0.4007	0.4151	-0.8404	-0.5702	0.0612	Depdc7
chr2	104555080	104555100	+	AAGGTATTCCAAGCAGTCGA	0.8155	0.5963	0.6345	0.4437	0.4175	0.6426	0.6494	0.9813	0.7622	0.3369	Depdc7
chr2	104557492	104557512	+	TCCTCGATCCAGATAGTTGC	0.7964	0.387	0.6213	0.1552	0.1525	0.514	0.4972	-0.074	-0.228	0.1698	Depdc7
chr2	104558422	104558442	+	CTTACCTTGAGGAGAGAGCC	0.3135	0.434	0.4922	0.3263	0.0966	0.3647	0.3497	-0.7104	-0.9511	0.1729	Depdc7
chr2	104560535	104560555	+	GCGAATGCACTTTGTTCTCA	0.3485	0.4254	0.631	0.0814	0.0	0.2121	0.1369	-1.6394	-1.572	0.0251	Depdc7
chr2	104560692	104560712	+	CTGACACACTCGCACCACTT	0.5921	0.5272	0.6935	0.5048	0.2614	0.3852	0.3335	-0.3774	0.0434	0.0751	Depdc7
chr2	104560799	104560819	+	AGTCGTTGTGCCGTTTTAAG	0.6989	0.4774	0.8141	0.4127	0.2142	0.4406	0.1828	-1.0672	-0.9689	0.3487	Depdc7
chr2	104560826	104560846	+	TTCGCTTCTTCACTTCCACC	0.5434	0.3295	0.6463	0.0837	0.2806	0.5085	0.4795	0.1599	-0.0335	0.2697	Depdc7
chr2	104560866	104560886	+	AATGCTGCTCCACACGTACG	1.0	0.6527	0.7443	0.387	0.3341	0.6801	0.6779	1.1071	0.4977	0.5196	Depdc7
chr2	104560876	104560896	+	CACACGTACGTGGCTCCGAA	0.5272	0.5398	0.6824	0.3964	0.4503	0.5979	0.236	-0.4283	-0.4867	0.3223	Depdc7
chr2	104560883	104560903	+	ACGTGGCTCCGAATGGCTTC	0.467	0.188	0.7538	0.3363	0.2251	0.3615	0.262	-1.3233	-1.018	0.0214	Depdc7
chr2	104617318	104617338	+	TACATACACATCTGTCCCTC	0.3276	0.431	0.631	0.3119	0.3457	0.4502	0.3689	-0.0418	0.2304	0.0163	Qser1
chr2	104617475	104617495	+	TTGCCACTGGCTGCATCCCC	0.3126	0.3586	0.6072	0.6926	0.4418	0.482	0.5254	0.1273	0.1581	0.0243	Qser1
chr2	104617719	104617739	+	ATGGGTCAGAACTTTGTTCC	0.2845	0.3277	0.7161	0.4707	0.2808	0.3682	0.2977	-0.8583	-0.5664	0.0124	Qser1
chr2	104617744	104617764	+	TTCCTGACCCAGTCCAACCA	0.4545	0.6292	0.801	0.3602	0.3325	0.5888	0.7637	1.2085	0.9076	0.2481	Qser1
chr2	104617763	104617783	+	ATGGCAGAAGGTACTTTAGT	0.2912	0.4879	0.6604	0.4044	0.2764	0.444	0.4031	-0.0889	0.705	0.085	Qser1
chr2	104617825	104617845	+	AACTGTTTCTGACTGAAGGG	0.2755	0.5763	0.7228	0.2975	0.4191	0.6247	0.4672	0.1627	-0.3799	0.2935	Qser1
chr2	104617912	104617932	+	CTTTCCTACTGAAGCTGCTA	0.2804	0.4295	0.5754	0.4227	0.0	0.447	0.3847	-0.3709	-0.2789	0.0837	Qser1
chr2	104617996	104618016	+	ACTACTTTCAATATCTTGCA	0.4238	0.5268	0.555	0.1455	0.0389	0.5217	0.3912	-0.2532	-0.0432	0.3357	Qser1
chr2	104618298	104618318	+	GAGGATGTTCACCGTTGCTC	0.4166	0.4891	0.6594	0.4302	0.3359	0.6233	0.5898	0.3366	0.5647	0.0153	Qser1
chr2	104618501	104618521	+	CTCTGCCCTAAAGCAGGATT	0.4036	0.3451	0.6487	0.3983	0.3508	0.4282	0.2356	-0.8244	-0.3424	0.0531	Qser1
chr2	104618592	104618612	+	TGTGCATGAGAGAATGCTGC	0.39	0.5254	0.6793	0.169	0.1768	0.6153	0.5905	0.5485	0.1481	0.5178	Qser1
chr2	104618624	104618644	+	TTAGTATTCAACCTTACCTG	0.3979	0.5985	0.7716	0.415	0.4758	0.7016	0.6304	1.0	0.7003	0.5991	Qser1
chr2	104618677	104618697	+	ATCAGTGGCTACTGCATTAT	0.9337	0.1698	0.6594	0.495	0.3235	0.333	0.0928	-1.6917	-0.1803	0.0108	Qser1
chr2	104618694	104618714	+	TATTGGACTGGCCACTTTGC	0.6851	0.278	0.768	0.2728	0.0867	0.4067	0.2387	-0.701	-0.1581	0.1115	Qser1
chr2	104619116	104619136	+	GATCCTTGGGTCTGAGCATT	0.4257	0.2872	0.5221	0.4202	0.3113	0.3517	0.1394	-1.1471	-0.5724	0.0031	Qser1
chr2	104619143	104619163	+	GGATGCATAGAAGTATAACT	0.5055	0.51	0.6203	0.2941	0.3193	0.5857	0.6005	0.6424	1.177	0.596	Qser1
chr2	104619149	104619169	+	ATAGAAGTATAACTTGGTGT	0.3688	0.4912	0.6877	0.3829	0.2704	0.6666	0.5099	0.2953	0.3136	0.3568	Qser1
chr2	104619161	104619181	+	CTTGGTGTTGGGGTAGAAAC	0.2458	0.4231	0.6959	0.6488	0.3765	0.4577	0.3963	-0.5216	-0.3198	0.0995	Qser1
chr2	104619308	104619328	+	CTGACCTGTGTTTGGCTAAC	0.3499	0.2481	0.5754	0.4605	0.0957	0.2275	0.1217	-1.4323	-0.9088	0.037	Qser1
chr2	104619362	104619382	+	TTTTGAGACTCACTGACTGA	0.3984	0.5676	0.7161	0.2743	0.0	0.4057	0.4049	-0.544	-0.6844	0.2837	Qser1
chr2	104619427	104619447	+	GGATAATACTTCTTGCTGAT	0.6176	0.3953	0.6248	0.3581	0.0408	0.2819	0.2665	-0.7383	-0.166	0.2272	Qser1
chr2	104619447	104619467	+	TGGATGAATAACTAAGTGTC	0.3319	0.4593	0.5667	0.4938	0.3977	0.6198	0.4872	0.3676	0.569	0.0231	Qser1
chr2	104619506	104619526	+	GTCAATGTTTTATATAAGGA	0.328	0.4785	0.6106	0.1619	0.2602	0.5971	0.2894	-0.9359	-1.0155	0.12	Qser1
chr2	104619526	104619546	+	TGGCAATTTCTCAACCCTGC	0.3757	0.4607	0.6877	0.115	0.2759	0.4984	0.1711	-0.7178	-0.6832	0.0795	Qser1
chr2	104619557	104619577	+	ACCTGTGAATGAACAATAGA	0.2328	0.4481	0.6203	0.3707	0.1879	0.5551	0.4262	-0.1993	-0.0483	0.1509	Qser1
chr2	104619591	104619611	+	GCTGTACTAAACCATAATTT	0.6084	0.31	0.7019	0.2425	0.1856	0.4028	0.1593	-0.6408	0.1814	0.0608	Qser1
chr2	104619617	104619637	+	TGACTGACTGATAAAAGGCT	0.2384	0.5778	0.5951	0.3395	0.3153	0.6797	0.5771	0.8629	0.5137	0.3293	Qser1
chr2	104619669	104619689	+	GACCTGATATTACAGAACTC	0.3042	0.5475	0.7113	0.1977	0.3412	0.6097	0.6394	0.3828	0.5814	0.35	Qser1
chr2	104620020	104620040	+	TCAGTTGTGCCTGAATAGAC	0.5619	0.4427	0.5999	0.3624	0.3393	0.5019	0.3146	-0.4035	-0.2271	0.1049	Qser1
chr2	104620038	104620058	+	ACTGGGTAACTGAAGGCCGC	0.5061	0.5195	0.7727	0.3102	0.3064	0.5731	0.6181	0.8147	0.5774	0.06	Qser1
chr2	104620041	104620061	+	GGGTAACTGAAGGCCGCTGG	0.6191	0.6418	0.8188	0.8123	0.6604	0.7124	0.4918	0.706	0.0782	0.1548	Qser1
chr2	104620084	104620104	+	TCGAAGAAGGGCTCTTTCAA	0.7024	0.3875	0.7538	0.4686	0.3714	0.4856	0.2808	-0.253	0.0295	0.1962	Qser1
chr2	104620232	104620252	+	CGATATGTTGAAGACTGAGG	0.6516	0.7285	0.7574	0.5415	0.4761	0.6635	0.4889	0.6943	0.289	0.2041	Qser1
chr2	104620299	104620319	+	AAGCAGTCGGAACAGTTCCC	0.5819	0.4377	0.7538	0.3757	0.4697	0.6256	0.5571	0.1904	0.5515	0.2569	Qser1
chr2	104620454	104620474	+	TAGGCAGACAAAGTTGGTGG	0.3248	0.5468	0.7159	0.6955	0.546	0.6735	0.6729	1.0846	0.2292	0.2932	Qser1
chr2	104669671	104669691	+	ATATGGCCGCCTTTTACACT	0.6839	0.479	0.768	0.2232	0.1354	0.3343	0.2977	-1.2307	-0.7204	0.4457	Prrg4
chr2	104672392	104672412	+	ATCTTACCTGATCCTGTGGT	0.3884	0.4587	0.6673	0.4127	0.3342	0.6192	0.5519	-0.1462	-0.437	0.1812	Prrg4
chr2	104679466	104679486	+	AGGAACTGCGAGGGTAAGTC	0.3686	0.396	0.6578	0.3134	0.3649	0.5261	0.3103	-0.8193	-0.6153	0.0469	Prrg4
chr2	104679474	104679494	+	CGAGGGTAAGTCTGGGCAGC	0.3559	0.4491	0.6829	0.4073	0.2905	0.3824	0.3503	-0.0836	-0.1189	0.015	Prrg4
chr2	104745025	104745045	+	GCAGATTGCTAAAATTATTC	0.3312	0.2881	0.6877	-0.0477	0.0	0.3013	0.0137	-1.2584	-0.2011	0.1307	Ccdc73
chr2	104759869	104759889	+	GCAGATGAAGATGTATGCCT	0.2313	0.5828	0.6203	0.3866	0.3929	0.6252	0.6482	0.7395	0.7209	0.5438	Ccdc73
chr2	104781926	104781946	+	GCTGCAATAACAAATCAGTT	0.3462	0.4086	0.5691	0.1901	0.1171	0.3964	0.3332	-0.4499	-0.0553	0.5014	Ccdc73
chr2	104781931	104781951	+	AATAACAAATCAGTTTGGAT	0.2457	0.4461	0.639	0.1571	0.0	0.4111	0.2956	-0.5953	-0.1429	0.0914	Ccdc73
chr2	104803549	104803569	+	GGTCACATGTCAGCATAAGA	0.4577	0.4501	0.6487	0.2431	0.2386	0.5864	0.4709	0.1579	0.3052	0.3707	Ccdc73
chr2	104820288	104820308	+	ACAATTCTGGTCCAGAAATA	0.2581	0.2799	0.7161	0.3719	0.0897	0.3238	0.1821	-0.8775	-0.0701	0.0851	Ccdc73
chr2	104821449	104821469	+	CAAAAGCGAAATTAATACTA	0.2733	0.4151	0.6297	0.3049	0.0497	0.4578	0.3657	-0.0986	0.2204	0.1187	Ccdc73
chr2	104821717	104821737	+	GGATTAGGCCTTCTCCACAG	0.3318	0.7241	0.7858	0.7537	0.6795	0.7398	0.7232	1.1182	0.6707	0.4182	Ccdc73
chr2	104821720	104821740	+	TTAGGCCTTCTCCACAGTGG	0.2508	0.6249	0.8141	0.6206	0.5719	0.697	0.6478	0.9715	0.5807	0.3515	Ccdc73
chr2	104821863	104821883	+	CAAATTACTTCCAGCAGATC	0.356	0.339	0.631	0.1632	0.0	0.2417	0.0393	-1.2959	-0.7756	0.0083	Ccdc73
chr2	104822101	104822121	+	AGTAAGGCTCCCCAGAAGCC	0.2805	0.4506	0.7192	0.2497	0.2309	0.4423	0.5684	-0.2795	-0.3746	0.154	Ccdc73
chr2	104836109	104836129	+	AAGACAAACTACTTACATCA	0.2291	0.5948	0.5363	0.2711	0.2683	0.5916	0.5202	0.4602	0.6433	0.0402	Eif3m
chr2	104836207	104836227	+	AGTGCCCGCACAATACACCT	0.5797	0.6353	0.593	0.435	0.4557	0.6361	0.7118	0.7875	0.9865	0.6375	Eif3m
chr2	104957228	104957248	+	GTCCAGCAGCCGGAGCAACC	0.5379	0.4826	0.8152	0.1932	0.3548	0.6122	0.5287	-0.0558	0.1378	0.0346	Wt1
chr2	104957253	104957273	+	ACCGAGGCCCCCGGAGCGCC	0.4705	0.1734	0.6093	0.3718	0.3133	0.39	0.2645	-0.5103	-0.9514	0.0109	Wt1
chr2	104957326	104957346	+	CGCATCCGAGCCGCACCTCA	0.7306	0.4387	0.677	0.2833	0.4668	0.5261	0.3309	-0.1407	-0.097	0.0072	Wt1
chr2	104957427	104957447	+	CTGTGAGCGGCGCAGCGCAG	0.4792	0.4847	0.8613	0.6212	0.5291	0.6739	0.4629	0.5355	0.21	0.1378	Wt1
chr2	104957440	104957460	+	AGCGCAGTGGGCGCCCGTGT	0.5985	0.456	0.703	0.7139	0.5143	0.5231	0.3374	0.3693	0.4967	0.0237	Wt1
chr2	104957479	104957499	+	CGCCTCGGCTTACGGGTCGC	0.9918	0.244	0.6736	0.2718	0.2775	0.3156	0.2013	-1.1267	-1.4368	0.0085	Wt1
chr2	104957556	104957576	+	TCATCAAACAGGAGCCCAGC	0.2804	0.4508	0.6084	0.224	0.1082	0.4707	0.3328	-0.0999	0.1993	0.1078	Wt1
chr2	104963299	104963319	+	TTCGACGGGGCGCCCAGCTA	0.8105	0.4522	0.82	0.5329	0.3732	0.499	0.4004	0.1909	0.3258	0.0071	Wt1
chr2	104963364	104963384	+	CTTCAAACACGAGGACCCCA	0.3263	0.5855	0.5778	0.2685	0.4343	0.6003	0.3998	-0.1657	-0.3609	0.3287	Wt1
chr2	104963760	104963780	+	TCCGTGCCACCTCCGGTGTA	0.3819	0.4705	0.7334	0.6478	0.4116	0.4693	0.501	0.1787	0.1219	0.0236	Wt1
chr2	104973452	104973472	+	CCCAGCTTGAATGCATGACC	0.8106	0.4487	0.6345	0.2441	0.4674	0.6381	0.5448	0.3448	0.3169	0.0504	Wt1
chr2	105128081	105128101	+	CAGCAATCACTATGATTCCT	0.4051	0.4279	0.5494	0.2711	0.2314	0.3442	0.1862	-1.3491	-0.8752	0.0317	Them7
chr2	105128179	105128199	+	CACCGGCAGCTGGAGGCCTA	0.4205	0.4378	0.8152	0.5638	0.537	0.5092	0.3781	0.2084	0.5053	0.02	Them7
chr2	105128207	105128227	+	TCCTCCCCATCCAGACCCGG	0.3146	0.6601	0.5918	0.6115	0.5739	0.6869	0.6736	1.2491	0.3111	0.5	Them7
chr2	105208995	105209015	+	CTTGCTGACATCCCCCCAGG	0.2645	0.5484	0.7443	0.7306	0.4131	0.5679	0.437	0.5778	0.511	0.1222	Them7
chr2	105209004	105209024	+	ATCCCCCCAGGTGGGGTTCA	0.2526	0.3955	0.6321	0.5061	0.2122	0.1456	0.1867	-1.4617	-1.1342	0.0044	Them7
chr2	105209109	105209129	+	CTCCAGTGTGTGTTACCGAC	0.5151	0.5024	0.6423	0.4078	0.493	0.5873	0.3828	-0.3023	-0.2072	0.4117	Them7
chr2	105224033	105224053	+	TTAAACCTCCTCTCATCTCG	0.6194	0.6346	0.7183	0.2584	0.0495	0.5092	0.5043	0.633	0.007	0.6619	Rcn1
chr2	105224055	105224075	+	GCAGCATCTTTTTAAAGGTG	0.2345	0.5186	0.5572	0.5341	0.383	0.6273	0.3913	-0.6619	-0.9697	0.2086	Rcn1
chr2	105224073	105224093	+	TGTGGTGATCAGAACTATCA	0.3007	0.4308	0.7491	0.2894	0.2883	0.5629	0.4608	0.3781	0.6193	0.0656	Rcn1
chr2	105229340	105229360	+	GCTTAGCTGATCGAAGGTCT	0.6209	0.4741	0.658	0.5394	0.2605	0.5431	0.541	0.1229	0.1821	0.15	Rcn1
chr2	105229387	105229407	+	CATGATCGTACTGGAAGCTC	0.6321	0.4881	0.5778	0.5563	0.4369	0.6241	0.6475	0.6558	0.6348	0.1884	Rcn1
chr2	105229460	105229480	+	CTCCTTGCGCACCGTGGGCT	0.4318	0.2565	0.639	0.4164	0.1699	0.3287	0.0841	-1.3146	-1.6487	0.016	Rcn1
chr2	105515103	105515123	+	AGATGCAAAAGTCCAGGTGC	0.3754	0.5841	0.6345	0.2256	0.3521	0.6298	0.5258	0.2537	0.1811	0.0814	Pax6
chr2	105515239	105515259	+	CGGTTGTGTGAGTAAAATTC	1.0	0.2833	0.6769	0.3531	0.3461	0.4744	0.3004	-0.859	-0.2557	0.0381	Pax6
chr2	105515258	105515278	+	CTGGGCAGGTATTACGAGAC	0.9585	0.4932	0.6673	0.4687	0.5775	0.5994	0.3194	0.0023	-0.0499	0.0098	Pax6
chr2	105516154	105516174	+	GGCTAGCGAAAAGCAACAGA	0.3291	0.5227	0.658	0.2597	0.32	0.6505	0.4989	0.3868	0.0474	0.3612	Pax6
chr2	105522821	105522841	+	TTTCTAATCGAAGGGCCAAA	0.4151	0.5162	0.6452	0.3684	0.0	0.1933	0.0865	-1.2617	-0.9663	0.7284	Pax6
chr2	105644679	105644699	+	GCCACAGGACAAAAAACTGT	0.3069	0.6509	0.5505	0.2969	0.1074	0.458	0.4802	0.2079	0.0639	0.2566	Elp4
chr2	105672575	105672595	+	CCTCCATCTTGGGTTGTAAC	0.3713	0.3537	0.6935	0.2499	0.0	0.2654	0.2269	-0.9058	-0.7151	0.2187	Elp4
chr2	105727263	105727283	+	CCAACAGCTAACCCTCCACC	0.2925	0.584	0.6604	0.19	0.4259	0.6181	0.6311	0.3847	0.3117	0.2079	Elp4
chr2	105734601	105734621	+	TTCTGAACCGACCTAAGAGC	0.5704	0.5228	0.6487	0.1575	0.2331	0.5989	0.4112	0.3165	0.1379	0.2913	Elp4
chr2	105734671	105734691	+	CGACGGTCGCGTGCCAGCAA	1.0	0.5348	0.7964	0.6384	0.5138	0.6465	0.4613	0.3113	0.2251	0.1019	Elp4
chr2	105763605	105763625	+	TCAGTGTTCTGGACCATCAA	0.2925	0.4055	0.7869	0.4999	0.5079	0.6592	0.3951	0.082	0.1678	0.4396	Immp1l
chr2	105800815	105800835	+	AGGCGCACCTGTGCATCTAC	0.4988	0.4629	0.677	0.3681	0.4143	0.482	0.2774	-0.5638	0.1945	0.0689	Dnajc24
chr2	105811412	105811432	+	CACTCCTCCATGGTTCCAGC	0.2525	0.5538	0.6935	0.0901	0.14	0.4888	0.2984	-0.2621	-0.3265	0.2619	Dnajc24
chr2	106575126	106575146	+	GATGGTATCCAGATGCCTTA	0.3642	0.378	0.7491	0.2865	0.1033	0.3788	0.2798	-0.7537	-0.2066	0.4346	Mpped2
chr2	106575164	106575184	+	CACAGGCGATTTCACCGAGC	0.6776	0.4528	0.7396	0.3986	0.3296	0.5357	0.2959	-0.4884	-0.4071	0.0235	Mpped2
chr2	106614181	106614201	+	TCAGGATATACGGTGCACCC	0.7457	0.6325	0.7491	0.3446	0.5656	0.7392	0.7696	1.5992	1.4561	0.2345	Mpped2
chr2	106691819	106691839	+	TATCTTCCCAAAGGACCCCG	0.282	0.691	0.6474	0.4582	0.5743	0.6598	0.5821	0.918	0.1961	0.8733	Mpped2
chr2	106691827	106691847	+	CAAAGGACCCCGTGGTTTAA	0.5031	0.2099	0.7443	0.4192	0.0274	0.227	0.1144	-1.3758	-0.5051	0.0722	Mpped2
chr2	106691831	106691851	+	GGACCCCGTGGTTTAATGGA	0.4987	0.4843	0.5442	0.2542	0.58	0.7177	0.6601	0.2771	0.1023	0.2828	Mpped2
chr2	106797443	106797463	+	CCTGTCAGAAGCAGCGCTTG	0.4181	0.592	0.7291	0.4496	0.439	0.5888	0.5293	0.1117	-0.255	0.054	Arl14ep
chr2	106797483	106797503	+	TTCTCCCTCTTACCGCCTTC	0.3407	0.2706	0.6604	0.226	0.0761	0.2705	0.0861	-1.2152	-0.9236	0.134	Arl14ep
chr2	106799512	106799532	+	TACAAGCTGTCTTCCAAACT	0.2917	0.4398	0.7396	0.2851	0.2458	0.3828	0.3646	-0.5387	-0.1859	0.0486	Arl14ep
chr2	106799769	106799789	+	GCCGAGTATAGAAGGTTTTA	0.5211	0.2557	0.6546	0.3568	0.2779	0.3661	0.1817	-1.1468	-0.3404	0.0921	Arl14ep
chr2	106887797	106887817	+	CCTTGAAGGTACATACTTTC	0.4358	0.2372	0.6203	0.1771	0.1547	0.3359	0.0593	-1.6947	-0.7081	0.0086	Fshb
chr2	106887804	106887824	+	GGTACATACTTTCTGGGTAT	0.4637	0.3285	0.6179	0.3516	0.4158	0.5479	0.1859	-0.488	-0.2988	0.021	Fshb
chr2	106889149	106889169	+	GCAGTAGCCCGCACACCAAG	0.9936	0.6771	0.7467	0.472	0.4608	0.6822	0.5325	0.7971	0.1194	0.6267	Fshb
chr2	106889265	106889285	+	ACCAGAATAAGATGCAAAGC	0.2626	0.547	0.6169	0.2085	0.0622	0.5327	0.398	-0.0589	-0.0513	0.0535	Fshb
chr2	107125408	107125428	+	ACGGCTGCTGTCGAAGGCAC	0.3334	0.2856	0.593	0.6318	0.6194	0.689	0.5698	0.6026	0.2685	0.0369	Kcna4
chr2	107125417	107125437	+	GTCGAAGGCACTGGGGGTTC	0.6013	0.224	0.6736	0.6382	0.4256	0.4437	0.2786	-0.7958	-0.6203	0.0057	Kcna4
chr2	107125579	107125599	+	TGCTCAGACCTGATGCCCAG	0.2262	0.6633	0.749	0.4974	0.486	0.6933	0.6156	0.6718	0.1024	0.371	Kcna4
chr2	107125782	107125802	+	TAGTGACTGCTGTGAACGTG	0.5963	0.6181	0.6317	0.8176	0.5124	0.678	0.6315	0.6098	-0.1787	0.1844	Kcna4
chr2	107125798	107125818	+	CGTGTGGTGATAAATGTGTC	0.3678	0.5266	0.6767	0.337	0.4649	0.568	0.4971	-0.0829	-0.2436	0.0651	Kcna4
chr2	107125830	107125850	+	CGAAACCCAAATGAAAACTT	0.2923	0.3815	0.6203	0.3227	0.1295	0.4369	0.3815	-0.5802	-0.2993	0.1651	Kcna4
chr2	107126031	107126051	+	GGAGGTGAAGTTCTATCAGT	0.4763	0.5235	0.6345	0.4805	0.404	0.6281	0.4364	-0.0686	0.0329	0.2517	Kcna4
chr2	107126226	107126246	+	CTCTATTGTCATATTTTGCC	0.3184	0.3825	0.6248	0.0289	0.0	0.2086	0.0366	-1.975	-2.0621	0.055	Kcna4
chr2	107126268	107126288	+	GGATGATAGGGACCTTATTA	0.4264	0.3773	0.7303	0.2265	0.3123	0.4689	0.2259	-0.6097	0.3777	0.056	Kcna4
chr2	107126325	107126345	+	TGACACCTCGGCACCCCACC	0.6871	0.4817	0.7586	0.3573	0.313	0.4262	0.3806	0.3217	0.5267	0.1654	Kcna4
chr2	107126505	107126525	+	TTTGCCTTACTTCATCACTC	0.3541	0.3521	0.6463	0.0583	0.0	0.3606	0.3494	-0.5651	-0.5403	0.1449	Kcna4
chr2	108960105	108960125	+	CAGTTTATCTAGTACCAGAT	0.476	0.4126	0.6578	0.4943	0.3464	0.4847	0.1966	-0.7922	-0.3576	0.0867	Mettl15
chr2	108961821	108961841	+	AAGTGTACCTGCAACAATGC	0.7846	0.529	0.7161	0.2051	0.2206	0.5776	0.5442	0.4467	0.5318	0.08	Mettl15
chr2	108961832	108961852	+	CAACAATGCTGGCAAGCTGC	0.3406	0.3021	0.6817	0.1847	0.0	0.4783	0.2705	-0.8837	-0.8221	0.0356	Mettl15
chr2	108967741	108967761	+	TTCAGGAGCATCAAGTTGCA	0.2574	0.5584	0.6909	0.2792	0.3155	0.5104	0.5995	0.2136	0.1827	0.4019	Mettl15
chr2	108967784	108967804	+	AGGATTCCATCAATCGTTCC	0.8313	0.4125	0.6877	0.337	0.1131	0.4114	0.3685	-0.5346	-0.0796	0.041	Mettl15
chr2	108967821	108967841	+	TCATTAGCAATGCCTCCGCT	0.6561	0.4433	0.7003	0.4107	0.0966	0.5157	0.4941	0.2578	0.1526	0.7021	Mettl15
chr2	108967830	108967850	+	ATGCCTCCGCTTGGCTGAAC	0.5519	0.3124	0.6179	0.5456	0.12	0.2185	0.2652	-1.1615	-0.7682	0.0142	Mettl15
chr2	108967845	108967865	+	TGAACTGGCCCAACAGAGCT	0.3402	0.4883	0.5442	0.412	0.2093	0.5462	0.4489	-0.1039	-0.2503	0.1921	Mettl15
chr2	109104761	109104781	+	ACAACTTGATCCACCATTAC	0.4077	0.3489	0.6463	0.1494	0.1321	0.353	0.0763	-1.1525	-0.1653	0.0381	Mettl15
chr2	109104781	109104801	+	TGGGATATGTAATTTAGCCA	0.2936	0.558	0.6736	0.401	0.1898	0.5222	0.3498	0.4202	0.309	0.2756	Mettl15
chr2	109104882	109104902	+	TATGCAGTGCCACTGCAGTG	0.3363	0.7357	0.6955	0.4883	0.48	0.641	0.7623	0.6362	0.1596	0.3455	Mettl15
chr2	109118425	109118445	+	TGATGAAACTTCAACTCAAA	0.2796	0.338	0.6877	0.212	0.0	0.2237	0.0189	-1.6924	-1.4489	0.2109	Kif18a
chr2	109120022	109120042	+	GTATTTGCATATGGTGCCAC	0.5451	0.483	0.631	0.4866	0.2082	0.5475	0.4885	-0.0813	-0.57	0.2387	Kif18a
chr2	109120028	109120048	+	GCATATGGTGCCACTGGATC	0.6497	0.3543	0.7303	0.3403	0.3102	0.4756	0.1915	-0.6801	-0.6219	0.0265	Kif18a
chr2	109120090	109120110	+	GGTCATGTACCTGACAATGC	0.5563	0.5831	0.7161	0.1061	0.3532	0.6075	0.6434	0.5812	0.5211	0.1914	Kif18a
chr2	109137313	109137333	+	TGAAAACGAAATGCGACTCT	0.4522	0.4553	0.7019	0.3136	0.0	0.4277	0.273	-0.5456	-0.4588	0.0165	Kif18a
chr2	109137377	109137397	+	GTCCATGTGTCCGTTTTAGC	0.8289	0.4689	0.7303	0.2114	0.1143	0.3357	0.1169	-1.5258	-1.0358	0.1924	Kif18a
chr2	109553749	109553769	+	GACCATCCTTTTCCTTACTA	0.2195	0.3313	0.7161	0.3143	0.3116	0.4988	0.3326	-1.5204	-1.5043	0.1181	Bdnf
chr2	109553821	109553841	+	CGTCCACGGACAAGGCAACT	1.0	0.5832	0.6037	0.283	0.3149	0.3816	0.2327	-0.3494	0.0154	0.0274	Bdnf
chr2	109553846	109553866	+	TACCCAGGTGTGCGGACCCA	0.6261	0.4471	0.651	0.5985	0.6034	0.6057	0.4382	0.5769	0.5342	0.0715	Bdnf
chr2	109553854	109553874	+	TGTGCGGACCCATGGGACTC	0.3948	0.4776	0.6415	0.3692	0.3828	0.4879	0.414	0.2832	0.213	0.0142	Bdnf
chr2	109553908	109553928	+	AGGTCTGACGACGACATCAC	0.5937	0.594	0.6604	0.6112	0.5269	0.658	0.5706	0.5881	0.7595	0.1249	Bdnf
chr2	109553944	109553964	+	GCACGTCATCGAAGAGCTGC	0.7514	0.4596	0.5778	0.2932	0.1096	0.5558	0.3714	0.0388	-0.1207	0.1793	Bdnf
chr2	109554082	109554102	+	GGAGGAATACAAAAATTACC	0.3313	0.5241	0.6061	0.1787	0.1571	0.4572	0.3432	0.1336	0.2753	0.6092	Bdnf
chr2	109554137	109554157	+	CACTCCGACCCTGCCCGCCG	0.6477	0.4815	0.7585	0.4826	0.566	0.6453	0.4058	0.6426	-0.2339	0.0593	Bdnf
chr2	109554171	109554191	+	TGTGTGACAGTATTAGCGAG	0.5645	0.6522	0.6647	0.5403	0.4027	0.6667	0.5104	0.7278	0.2694	0.462	Bdnf
chr2	109724813	109724833	+	CTGCAGAGCAATTGAATTGT	0.3446	0.4349	0.5872	0.3719	0.1632	0.3721	0.2584	-0.7473	-0.3933	0.0254	Lin7c
chr2	109725457	109725477	+	CGAACATGTTTATGAGACGG	1.0	0.6384	0.5351	0.526	0.3536	0.6382	0.4456	0.2668	-0.6108	0.2887	Lin7c
chr2	109726654	109726674	+	GGGCCTTGGATTCAATATTA	0.7373	0.2591	0.5647	0.4927	0.3311	0.4003	0.1238	-1.3848	-0.544	0.0232	Lin7c
chr2	109726706	109726726	+	ATATCGCGGATAATTCCAGG	0.6154	0.7332	0.7395	0.4491	0.4934	0.7035	0.5324	1.0542	0.7767	0.6506	Lin7c
chr2	109820077	109820097	+	ATCCACCCAAAAGCCTTGTC	0.351	0.3423	0.6815	0.2897	0.2257	0.4211	0.1281	-0.961	-0.3683	0.0209	Lgr4
chr2	109821476	109821496	+	GTACCCAGTGAAGCCATTCG	0.3637	0.6337	0.7443	0.2594	0.5704	0.6725	0.6433	0.7409	0.3882	0.6417	Lgr4
chr2	109827084	109827104	+	ATTCACCAACCTTTCAAGCT	0.6976	0.5148	0.6673	0.2108	0.0909	0.3812	0.3402	-0.6272	-0.3421	0.1336	Lgr4
chr2	109827965	109827985	+	CTCAGTCAACACTGTTTTGA	0.2022	0.313	0.6452	0.232	0.1426	0.2923	0.0753	-2.1875	-1.9486	0.0162	Lgr4
chr2	109827979	109827999	+	TTTTGATGGACTAGATAACC	0.2876	0.5273	0.5636	0.3045	0.0	0.305	0.2703	-0.6258	-0.325	0.0278	Lgr4
chr2	109829750	109829770	+	GGACTTGAATTATAATAACT	0.4165	0.4078	0.5919	0.28	0.2195	0.4419	0.2637	-0.5326	0.0513	0.1916	Lgr4
chr2	109830656	109830676	+	TCTATTTCTGTTATCCCGGA	0.5976	0.4285	0.6248	0.5363	0.2004	0.5673	0.3318	-0.5434	-0.6925	0.4761	Lgr4
chr2	109830668	109830688	+	ATCCCGGATGGAGCATTTGC	0.6332	0.4503	0.6307	0.295	0.3192	0.4519	0.2939	-0.5962	0.1167	0.0305	Lgr4
chr2	109831263	109831283	+	CAATTTCTTAGAGTCATTCG	0.4034	0.479	0.7574	0.2853	0.0796	0.4615	0.387	-0.2385	-0.2562	0.0654	Lgr4
chr2	109831274	109831294	+	AGTCATTCGTGGTGCAAGCC	0.7299	0.4813	0.6436	0.3244	0.1059	0.2758	0.1706	-1.1773	-1.2581	0.0492	Lgr4
chr2	109831295	109831315	+	GGTGCAGTGGTTCCCCAATC	0.7484	0.4471	0.6746	0.6372	0.4725	0.3638	0.2471	-0.5545	0.3114	0.0594	Lgr4
chr2	109831313	109831333	+	TCTGGCCGGAACTGTCCATC	0.7317	0.4191	0.6877	0.3831	0.4756	0.4384	0.3056	-0.3952	0.3572	0.0166	Lgr4
chr2	109833834	109833854	+	TTTTAATGGTTGTCGTGCAT	0.4914	0.4891	0.7349	0.5003	0.0	0.261	0.0532	-1.3637	-1.4839	0.0666	Lgr4
chr2	109836882	109836902	+	AGTGGAGCTTTTGCGAAGCT	0.3116	0.4563	0.6815	0.4927	0.3439	0.5415	0.2337	-1.1457	-1.2068	0.0671	Lgr4
chr2	109837517	109837537	+	TTTCCTACGGAAGGCCTGAA	0.7542	0.4932	0.555	0.489	0.0154	0.3039	0.2018	-0.6214	-0.5864	0.2336	Lgr4
chr2	109837540	109837560	+	GCTCAATCAACTTAAACTTG	0.5445	0.5693	0.6758	0.0999	0.1815	0.5092	0.4535	-0.2452	-0.5592	0.1543	Lgr4
chr2	109837567	109837587	+	CTTCCAGCTGAAAGATGCCT	0.2273	0.5015	0.508	0.4726	0.2176	0.5485	0.4654	-0.6858	-0.6347	0.4828	Lgr4
chr2	109841602	109841622	+	TAAGCCCTGTGAATATTTAC	0.3712	0.2763	0.5788	0.2315	0.2256	0.3921	0.0504	-0.9372	-0.0029	0.0523	Lgr4
chr2	109841631	109841651	+	GGATGATTCGCCTTACAGTG	0.3807	0.6821	0.6554	0.3533	0.5267	0.6848	0.6571	0.9206	0.2794	0.4966	Lgr4
chr2	109841768	109841788	+	TTACTCATGGGCATCTATAC	0.4143	0.3955	0.7303	0.2557	0.0552	0.2944	0.1893	-0.2537	0.8977	0.0962	Lgr4
chr2	109841819	109841839	+	TGGGGCCGATTTGCTGAATT	0.7795	0.2796	0.7444	0.6787	0.4237	0.3381	0.1483	-1.1763	-0.971	0.0406	Lgr4
chr2	109848304	109848324	+	TTTTGTCGTCGACCTCTTAG	0.8	0.4753	0.8141	0.3247	0.0	0.3693	0.2065	-1.4295	-1.3092	0.3296	Ccdc34
chr2	109848325	109848345	+	GGATTCCGGGGATCCAGGGC	0.266	0.3979	0.6957	0.3486	0.4049	0.5205	0.2987	0.0323	-0.0526	0.0135	Ccdc34
chr2	109848428	109848448	+	GGCCACCAGAGCTTTCCGTT	0.5761	0.453	0.6815	0.4042	0.4777	0.4823	0.3695	-0.7431	-0.1638	0.2481	Ccdc34
chr2	109848499	109848519	+	CCGTGAGTCCGAGAGCAAGG	0.6678	0.7574	0.7999	0.5926	0.5395	0.7156	0.756	1.1077	0.4551	0.4824	Ccdc34
chr2	109852273	109852293	+	AGCACGGCAGTCTGACGCCA	0.5239	0.493	0.5457	0.4153	0.5439	0.6852	0.5108	0.2557	0.1736	0.0603	Ccdc34
chr2	109852334	109852354	+	CCGGCTACAACAGAAATTTC	0.7364	0.257	0.5647	0.2969	0.1905	0.3337	0.1288	-1.1529	-0.1325	0.0319	Ccdc34
chr2	109867779	109867799	+	CCCTGCTCCTTACGCCAAGC	0.5974	0.4843	0.6594	0.2188	0.2151	0.4176	0.1833	-1.1087	-0.976	0.0376	Ccdc34
chr2	109868557	109868577	+	TTCCTTAAGTGTAGTCATGC	0.5493	0.4575	0.631	0.0677	0.175	0.4406	0.185	-1.3132	-1.2655	0.0168	Ccdc34
chr2	109868583	109868603	+	TTACGACAACAGCACAGAAA	0.2798	0.399	0.7633	0.4336	0.0574	0.4692	0.3744	-0.2864	-0.1733	0.1924	Ccdc34
chr2	109868598	109868618	+	AGAAATGGAGTGCGGCAATT	0.5275	0.2696	0.6924	0.4264	0.1501	0.3192	0.0792	-1.0437	-0.4009	0.0423	Ccdc34
chr2	110100459	110100479	+	GGTTCTTCTCCTTGAGCTTT	0.3077	0.2291	0.4938	0.2995	0.0555	0.2562	0.1833	-1.5647	-1.2374	0.0151	Bbox1
chr2	110105893	110105913	+	CTCACCTTACCCCAGGTGGA	0.2512	0.5703	0.6117	0.2336	0.4893	0.5455	0.4892	0.2727	-0.1395	0.1072	Bbox1
chr2	110122860	110122880	+	TGGAAAGCCATTTGTATGCA	0.2316	0.4832	0.5823	0.3214	0.1804	0.4788	0.3753	-0.4879	-0.7191	0.0422	Bbox1
chr2	110192746	110192766	+	TGGAGTAGGCATCCCCGATC	0.9864	0.5042	0.7303	0.6434	0.4321	0.5031	0.3734	0.4596	1.0817	0.0044	Fibin
chr2	110192749	110192769	+	AGTAGGCATCCCCGATCTGG	0.5361	0.5002	0.6994	0.4732	0.623	0.7352	0.5867	0.7941	0.6012	0.0975	Fibin
chr2	110192851	110192871	+	CGCGTCCAGCATCCTCCACC	0.4128	0.54	0.7444	0.2516	0.4585	0.5662	0.4787	0.5322	0.5442	0.0558	Fibin
chr2	110192923	110192943	+	TGGCTTGGCCCCCTTCCCCC	0.2378	0.2735	0.7586	0.4359	0.5401	0.6017	0.4048	0.2714	0.0935	0.1612	Fibin
chr2	110193042	110193062	+	AAAGTCCCATTAGACATTTC	0.2535	0.254	0.7161	0.1867	0.1572	0.2841	0.0586	-1.5422	-0.5158	0.0079	Fibin
chr2	110193079	110193099	+	CAAAGTAGCCTCGACACAGG	0.5161	0.6404	0.7999	0.5989	0.3131	0.5741	0.3904	0.688	0.1486	0.1347	Fibin
chr2	110428156	110428176	+	CCTGCTGAAGTCTACCGCTT	0.3282	0.28	0.6463	0.3996	0.4094	0.4963	0.4194	-0.0838	0.036	0.0712	Slc5a12
chr2	110439759	110439779	+	GATTCTCTATACTGGAGTCG	0.3821	0.6274	0.6309	0.3521	0.3045	0.6134	0.5354	0.6924	-0.031	0.4099	Slc5a12
chr2	110439777	110439797	+	CGTGGTCTACGCCCCTGCTC	0.8264	0.4465	0.7586	0.4297	0.4637	0.5274	0.378	0.3292	0.3923	0.0621	Slc5a12
chr2	110440466	110440486	+	TAGTGACTGGTTTTAATCTA	0.535	0.2821	0.6203	0.4364	0.4582	0.5293	0.1261	-0.9873	-0.7366	0.0404	Slc5a12
chr2	110440515	110440535	+	TTGCACATTCTACTGTAGTT	0.644	0.4158	0.6531	0.4714	0.1911	0.3387	0.1833	-1.0278	-0.4257	0.0945	Slc5a12
chr2	110447038	110447058	+	GTGGACAGATGCATTTCAGA	0.2229	0.6013	0.7161	0.5224	0.2575	0.6039	0.4242	0.2306	0.3394	0.3976	Slc5a12
chr2	110447053	110447073	+	TCAGATGGTTGTCATGATTG	0.3418	0.5214	0.7858	0.3468	0.4731	0.6337	0.4856	-0.0	-0.3338	0.0555	Slc5a12
chr2	110447093	110447113	+	ATCCAAGGATCAAATCATGT	0.278	0.6051	0.7019	0.1404	0.0867	0.4314	0.4979	-0.0114	0.2455	0.1832	Slc5a12
chr2	110447096	110447116	+	CAAGGATCAAATCATGTTGG	0.6031	0.5385	0.7716	0.4956	0.2189	0.5819	0.5393	0.3454	0.0063	0.0901	Slc5a12
chr2	110447332	110447352	+	CAATAGGAGGAACTTTTACT	0.4395	0.3869	0.7396	0.2653	0.0306	0.2544	0.1797	-1.0643	-0.1041	0.1049	Slc5a12
chr2	110450627	110450647	+	TGCCTTGTACTTTAACTTGT	0.2391	0.2284	0.6061	0.1336	0.2063	0.3049	0.0469	-1.467	-1.2279	0.0702	Slc5a12
chr2	110450645	110450665	+	GTTGGGTCTCTGGATAATTG	0.4182	0.5844	0.8707	0.4048	0.5093	0.6667	0.5543	0.7773	0.4727	0.2485	Slc5a12
chr2	110450664	110450684	+	GTGGCGTGTGCCGTCTTCTC	0.6691	0.338	0.7124	0.5209	0.5068	0.4885	0.1733	-0.5098	-0.0495	0.0151	Slc5a12
chr2	110450712	110450732	+	GATTGTGACCCTTGGACTTC	0.24	0.2274	0.6594	0.2024	0.1589	0.3311	0.2017	-0.967	-0.6026	0.0151	Slc5a12
chr2	110452058	110452078	+	GCTGATGCCATATTTTGTCA	0.3533	0.5389	0.7019	0.2502	0.0825	0.4414	0.2626	-0.7788	-0.6544	0.2817	Slc5a12
chr2	110454554	110454574	+	TCTCCGACAAACTGAGTACC	0.4824	0.5038	0.5315	0.2266	0.3073	0.5588	0.5687	0.2693	0.4083	0.0875	Slc5a12
chr2	110463068	110463088	+	CGGTATTATGTGTACCTCCA	0.7131	0.4705	0.7066	0.6393	0.5868	0.6334	0.3975	0.158	0.1966	0.2203	Slc5a12
chr2	110463089	110463109	+	GGCTGTGGTTGCATCCCTCA	0.2964	0.4413	0.7161	0.4748	0.5432	0.6077	0.3675	-0.6712	-0.5744	0.0462	Slc5a12
chr2	110527869	110527889	+	TGGGGGCGAAGTGTTTCCTA	0.5602	0.4322	0.768	0.688	0.5594	0.6257	0.4802	-0.2949	-0.0939	0.0493	Ano3
chr2	110543725	110543745	+	GGTGACCTGCATATTCTCCC	0.2799	0.5166	0.7161	0.2267	0.4806	0.6858	0.6618	0.8171	0.7919	0.3744	Ano3
chr2	110561690	110561710	+	GAGAAACAACTCCATTCATT	0.232	0.281	0.7019	0.2959	0.1054	0.3228	0.1088	-1.3579	-0.3792	0.0569	Muc15
chr2	110561744	110561764	+	AAGTGATATCTCCAATCTCA	0.3633	0.5154	0.6203	0.332	0.1826	0.5156	0.5417	-0.0313	0.2092	0.0725	Muc15
chr2	110561809	110561829	+	CAACAAATTCCACCAGAACC	0.3444	0.5609	0.6345	0.1527	0.1456	0.4499	0.4986	0.0726	-0.1481	0.0326	Muc15
chr2	110576239	110576259	+	CAGTGGCTTTACAGATTTCT	0.2972	0.3134	0.5872	0.448	0.2718	0.3773	0.0408	-1.4936	-0.6002	0.0127	Ano3
chr2	110587268	110587288	+	TCACCACAGCTCACCTTACT	0.8143	0.3824	0.6746	0.3085	0.1401	0.3118	0.1825	-1.0212	-0.119	0.0474	Ano3
chr2	110605398	110605418	+	GCTGACTTGTCAAGGACCAT	0.4929	0.5476	0.6452	0.3349	0.3883	0.5896	0.4051	0.042	0.0776	0.2725	Ano3
chr2	110605405	110605425	+	TGTCAAGGACCATTGGGTTT	0.3063	0.3064	0.7161	0.3631	0.2638	0.3306	0.1204	-1.241	-0.8958	0.0562	Ano3
chr2	110614087	110614107	+	ATGTCGGGGTTGGCAATTGC	0.5515	0.3868	0.6638	0.5617	0.3379	0.4571	0.3268	-0.3799	-0.0437	0.0346	Ano3
chr2	110693179	110693199	+	CTTGGATGCAGGCTTATCTT	0.4644	0.3568	0.7775	0.4974	0.2062	0.3119	0.2585	-0.5851	0.3423	0.2096	Ano3
chr2	110693218	110693238	+	GAGACGAGATCGATCATAGT	1.0	0.5096	0.7029	0.4475	0.2764	0.5575	0.4671	0.0072	0.3689	0.1977	Ano3
chr2	110711202	110711222	+	CTACTCTCCTCCGAAGTAAC	0.8929	0.3919	0.6628	0.302	0.1043	0.3434	0.2351	-0.9539	-0.456	0.191	Ano3
chr2	110918771	110918791	+	AGTAGAAACATCATGAGCAG	0.2058	0.6227	0.7574	0.5225	0.3096	0.6554	0.5588	0.7111	0.1931	0.5656	Potefam1
chr2	110918818	110918838	+	GAGCCGCATCTTCTGTTTTC	0.2892	0.1499	0.684	0.2865	0.1459	0.2711	0.0484	-2.1862	-1.5905	0.0416	Potefam1
chr2	110922183	110922203	+	ACTATTTACGTACCAATGGC	0.6983	0.5398	0.5715	0.1429	0.1984	0.5725	0.5266	0.0479	0.0716	0.2319	Potefam1
chr2	110927181	110927201	+	AGTAAATGACGGATTCCTCT	0.6038	0.5006	0.7349	0.1421	0.0541	0.4614	0.4152	-0.3287	0.1265	0.2774	Potefam1
chr2	110927206	110927226	+	GAAGGTGCTTCACATTATCC	0.6978	0.4751	0.7303	0.2224	0.2861	0.5536	0.4386	-0.1906	0.191	0.0294	Potefam1
chr2	110931467	110931487	+	TATGAGTAGTGCTCTCAAGA	0.3352	0.6308	0.7538	0.3375	0.3806	0.6629	0.5063	0.1163	0.3344	0.3644	Potefam1
chr2	110935155	110935175	+	GTATTGATGAAGGTCGTATG	0.6597	0.6963	0.8282	0.554	0.4936	0.6568	0.6035	1.2957	1.1862	0.2792	Potefam1
chr2	110935163	110935183	+	GAAGGTCGTATGTGGCACAG	0.5208	0.7603	0.7621	0.7319	0.6597	0.7074	0.7112	0.8373	0.2466	0.2061	Potefam1
chr2	110935185	110935205	+	GAAGATCTTGCATGGTATCC	0.6553	0.4206	0.6452	0.3231	0.1815	0.4407	0.3911	0.0653	0.4828	0.0033	Potefam1
chr2	110937407	110937427	+	AGTTTTGCGGAATTACCTGA	0.9142	0.5863	0.6203	0.3408	0.3026	0.6543	0.3086	-0.4189	-0.4321	0.6629	Potefam1
chr2	110937446	110937466	+	TCCCACAATGATGACTCAAG	0.3982	0.6403	0.7716	0.4827	0.4486	0.6165	0.4726	0.5211	0.1416	0.3393	Potefam1
chr2	110942250	110942270	+	GAAGACACTTAAAAGAATTC	0.2771	0.3418	0.6877	0.0651	0.1463	0.4206	0.1725	-0.3494	0.3837	0.0241	Potefam1
chr2	110946147	110946167	+	TCTCGTCCACACTTTACTGC	0.5922	0.5256	0.7303	0.0164	0.0	0.3926	0.2442	-0.4976	-0.6783	0.2183	Potefam1
chr2	110946159	110946179	+	TTTACTGCTGGTTCTTTAGT	0.2636	0.3687	0.6604	0.2856	0.0	0.3097	0.1305	-0.8711	-0.4781	0.1133	Potefam1
chr2	110946179	110946199	+	TGGAACGTAGTTCTCTTCAA	0.5175	0.3942	0.7019	0.5486	0.3831	0.5503	0.3796	0.1029	0.4394	0.3942	Potefam1
chr2	110961773	110961793	+	ATATTGTACAAGTTACCTGG	0.5836	0.7118	0.7324	0.3741	0.3227	0.6857	0.612	1.1128	0.9744	0.6335	Potefam1
chr2	110962640	110962660	+	TCCTTCAGTTAGAAGACTTG	0.3083	0.5263	0.7904	0.1708	0.371	0.6257	0.4473	-0.0856	-0.3379	0.1256	Potefam1
chr2	110962700	110962720	+	CTTAGACTGAAGAGATGTAA	0.4491	0.49	0.5966	0.6718	0.2683	0.5725	0.3687	-0.3812	0.068	0.2034	Potefam1
chr2	110962708	110962728	+	GAAGAGATGTAATGGTGTTC	0.3193	0.4109	0.6546	0.342	0.2691	0.4783	0.3596	-0.0057	0.4575	0.0211	Potefam1
chr2	110978805	110978825	+	TCACCATTACCATGGCTTTT	0.4673	0.183	0.5754	0.1066	0.0	0.1887	0.0654	-2.2774	-1.5383	0.0811	Potefam1
chr2	110983281	110983301	+	GATAAGTATGAAGTCGTTTT	0.4435	0.1704	0.7113	0.4113	0.1455	0.3291	0.2372	-1.3748	-0.6178	0.1272	Potefam1
chr2	110983285	110983305	+	AGTATGAAGTCGTTTTTGGT	0.5291	0.5161	0.7097	0.1615	0.2017	0.5362	0.3072	-1.2701	-1.0951	0.1024	Potefam1
chr2	110985447	110985467	+	GTAAACTCTTACATACCCAT	0.4934	0.577	0.6061	0.3842	0.3532	0.6319	0.4358	0.183	0.3684	0.7607	Potefam1
chr2	111002214	111002234	+	ACTGAGGTCATTCATTTCAT	0.2323	0.405	0.7396	0.4664	0.2154	0.3534	0.2394	-0.9521	-0.0969	0.3464	Potefam1
chr2	111002323	111002343	+	GAAGTTATTACCTTCAGGTA	0.3538	0.4016	0.639	0.4964	0.4286	0.6274	0.4148	0.1423	0.4458	0.029	Potefam1
chr2	111028461	111028481	+	AAATGTCCATCATCACTCTG	0.2249	0.6643	0.7041	0.4816	0.2429	0.5624	0.5183	0.4452	-0.1247	0.1474	Potefam1
chr2	111055821	111055841	+	TCCTTGAGAGCCAGTAAAAG	0.4527	0.5174	0.7526	0.4888	0.3454	0.6105	0.4231	0.2021	-0.3286	0.1936	Potefam1
chr2	111061702	111061722	+	AAAAGCAAAAGACACATCCG	0.277	0.6941	0.7716	0.2723	0.2276	0.5734	0.5733	0.5373	-0.0352	0.1919	Or4f52
chr2	111061802	111061822	+	TCTCACATCCCCCCAGTAGA	0.2567	0.4498	0.677	0.3925	0.1831	0.4634	0.5202	0.1463	0.2523	0.4211	Or4f52
chr2	111061817	111061837	+	GTAGATGGAGGACAAACATC	0.3754	0.5026	0.6487	0.4024	0.393	0.6219	0.5747	0.6321	1.1013	0.5649	Or4f52
chr2	111100214	111100234	+	GATTTACAATTATAACCAGT	0.3992	0.5144	0.5778	0.2407	0.0	0.4741	0.2665	-0.6206	-0.4155	0.4248	Or4k35
chr2	111100290	111100310	+	CATATGTCTGCTCATGATGT	0.2215	0.5278	0.7396	0.4494	0.0976	0.5045	0.5788	0.122	-0.1024	0.0625	Or4k35
chr2	111100497	111100517	+	GAAGTCAATGAACGAGAGGT	0.2007	0.603	0.5148	0.479	0.5322	0.6589	0.5383	0.4222	0.1955	0.2303	Or4k35
chr2	111100619	111100639	+	AGATCACTAAGAAAAATGCC	0.3368	0.5825	0.4875	0.0762	0.0	0.5621	0.5892	0.3321	0.0966	0.3918	Or4k35
chr2	111122700	111122720	+	CTTCTCTATGGTACTTTATG	0.3228	0.4375	0.7858	0.2922	0.3689	0.4789	0.2696	0.0625	0.046	0.0654	Or4f54
chr2	111136649	111136669	+	GCTCTACATCGGAATCATTT	0.3337	0.2034	0.7491	0.0506	0.0	0.2929	0.1118	-1.5172	-0.5646	0.0798	Or4g16
chr2	111136744	111136764	+	ACCTGTCTTTGAACGATGTG	0.8839	0.5064	0.7228	0.4565	0.4867	0.6423	0.5296	-0.2896	-0.8982	0.0788	Or4g16
chr2	111136850	111136870	+	GATCTGTTTTATCCACATTA	0.4725	0.3156	0.6439	0.1156	0.1357	0.3747	0.1489	-1.6358	-1.4373	0.0563	Or4g16
chr2	111137103	111137123	+	ATACAACTGGCGTGCACTGA	1.0	0.5226	0.7066	0.4492	0.2398	0.5602	0.48	-0.0366	0.0858	0.0701	Or4g16
chr2	111145920	111145940	+	CACCCTCTACATGATGACTG	0.5811	0.6684	0.7159	0.5069	0.4987	0.6613	0.7045	0.9377	0.21	0.4287	Or4k36
chr2	111146413	111146433	+	ATAGTGATAAATGCTGATAG	0.2741	0.6574	0.7951	0.4996	0.3031	0.6493	0.5564	0.9838	0.7648	0.3505	Or4k36
chr2	111199442	111199462	+	TGCCATGAGTCAACTTATTC	0.4423	0.2518	0.7161	0.0363	0.0087	0.241	0.0639	-1.9069	-1.0627	0.033	Or4k77
chr2	111309321	111309341	+	CAACCTTTCGCTCATTGACT	0.4578	0.3436	0.6604	0.0435	0.0	0.3149	0.1417	-1.4799	-1.1091	0.0126	Or4g7
chr2	111309370	111309390	+	ACAATATCTGATCTTTTTAC	0.2901	0.3048	0.6877	0.2511	0.0	0.2891	0.0535	-1.6145	-0.7032	0.2038	Or4g7
chr2	111309554	111309574	+	TAATTTTGGTAATAGCAGCT	0.4072	0.4603	0.6248	0.3208	0.0	0.3078	0.2718	-0.7244	-0.6619	0.0062	Or4g7
chr2	111314066	111314086	+	GATGGTAACCCTTGTAGCCA	0.2964	0.5895	0.6594	0.1626	0.1872	0.5279	0.5274	0.1181	0.0476	0.1783	Or4f4b
chr2	111314220	111314240	+	GCTATAAGCTTACCCTTCTG	0.5371	0.5198	0.7716	0.3595	0.5532	0.66	0.5931	0.2503	0.0217	0.3555	Or4f4b
chr2	111494793	111494813	+	CTCAGTTACCACACCAAAAA	0.4273	0.2619	0.7161	0.3603	0.1098	0.3337	0.1254	-1.4365	-1.2746	0.0776	Or4k49
chr2	111585000	111585020	+	ATGAGCCTGAAAAGATGTGC	0.2608	0.4909	0.5636	0.345	0.2797	0.6434	0.4074	0.1057	0.1708	0.0707	Or4k51
chr2	111585158	111585178	+	TTGCATGGATTCCCATATTT	0.4106	0.2419	0.6487	0.4236	0.2077	0.3016	0.0897	-1.6624	-0.8339	0.0451	Or4k51
chr2	111610782	111610802	+	ATCAGGAAATATTGTCATCA	0.3092	0.5572	0.6404	0.1868	0.1005	0.4665	0.2612	-0.5069	-0.2783	0.0093	Or4k52
chr2	111703574	111703594	+	CAAGGAAATGAACCCACTAT	0.4341	0.5452	0.7161	0.5305	0.4133	0.4808	0.3747	-0.3879	0.1402	0.0895	Or4f56
chr2	111703632	111703652	+	CATGCAAGCTTGACAAGTCG	0.4255	0.6149	0.6815	0.4711	0.4096	0.6568	0.4504	0.4494	-0.0904	0.3219	Or4f56
chr2	111703714	111703734	+	AAGCCAATTGGGCTGATGAA	0.3892	0.4814	0.6447	0.6606	0.5074	0.5534	0.5124	0.234	0.42	0.265	Or4f56
chr2	111703764	111703784	+	AATATTAGCAGGCACATCCG	0.4498	0.6676	0.8188	0.2312	0.5565	0.729	0.5756	0.8564	0.5085	0.4763	Or4f56
chr2	111703952	111703972	+	AATCATTTTGGGTGCTGCAA	0.3941	0.4895	0.6782	0.4555	0.0	0.4275	0.2195	-1.1674	-1.1931	0.0693	Or4f56
chr2	111704066	111704086	+	GATGAAGTTTCCTGTCAAAC	0.4389	0.4104	0.6452	0.2847	0.1113	0.4176	0.1637	-1.2775	-0.9487	0.0469	Or4f56
chr2	111814123	111814143	+	TATACATCCCCAGAAGGAGA	0.2091	0.5539	0.5788	0.2923	0.2079	0.6552	0.6134	0.7328	0.581	0.4154	Or4f15
chr2	111839106	111839126	+	ACACTTTTGTGGGCTCATGA	0.2319	0.5871	0.7633	0.1486	0.2256	0.4851	0.3663	-0.547	-0.4948	0.2896	Or4f6
chr2	111839195	111839215	+	TCTCGGTGCCACCTACTGCA	0.5802	0.5748	0.6518	0.3456	0.4257	0.6659	0.7173	1.2203	0.9819	0.548	Or4f6
chr2	111839235	111839255	+	GATGCAACCCCCAAAAGAGA	0.3198	0.5267	0.593	0.1759	0.0	0.5313	0.5457	0.3129	0.0574	0.6	Or4f6
chr2	111839280	111839300	+	ATAAATCATCTTTGGTGTTG	0.2504	0.4798	0.6865	0.3216	0.0114	0.3812	0.1617	-1.1572	-1.1205	0.0099	Or4f6
chr2	111839307	111839327	+	ACAAAATATCAAGTCAATGA	0.2018	0.5073	0.6736	0.1726	0.0	0.3192	0.4807	-0.2148	-0.1605	0.0864	Or4f6
chr2	111851903	111851923	+	TATACAACCTCCAAATGAGA	0.3074	0.5785	0.5647	0.0807	0.0	0.5434	0.4376	-0.048	-0.0055	0.2487	Or4f58
chr2	111873203	111873223	+	AGTACATAGGAGAGTGTAAG	0.21	0.5146	0.6781	0.3951	0.506	0.6767	0.4645	-0.1383	-0.2517	0.1626	Or4f59
chr2	111902503	111902523	+	GCACATCTGGGGGCTCATCA	0.3081	0.5442	0.7917	0.2638	0.261	0.4611	0.4693	-0.0475	0.109	0.107	Or4f60
chr2	111902677	111902697	+	ATAAATCATCTTGGGTGAAG	0.2219	0.5709	0.7007	0.4374	0.2966	0.5702	0.2407	-0.1331	-0.5238	0.0749	Or4f60
chr2	111922443	111922463	+	CTGAAACCATTAATTCTAAT	0.4092	0.302	0.6736	0.4267	0.0	0.1158	0.0392	-1.8535	-1.0497	0.3538	Or4f61
chr2	111922447	111922467	+	AACCATTAATTCTAATTGGT	0.2687	0.4654	0.5432	0.2452	0.1757	0.4212	0.3965	-0.1751	0.1329	0.0966	Or4f61
chr2	111922621	111922641	+	GCACATTTTTGCATTCATAA	0.2066	0.4256	0.6877	0.0091	0.0	0.2496	0.0223	-2.3338	-2.1398	0.26	Or4f61
chr2	112069887	112069907	+	CCCCGTCTGCGCTCGCAGGG	0.8908	0.5996	0.7795	0.5237	0.5303	0.6018	0.4693	0.1905	-0.4824	0.1342	Gm52523
chr2	112069964	112069984	+	CCGCTTCCAGCCGGAGACCC	0.4316	0.3777	0.6061	0.5198	0.5427	0.5366	0.5086	-0.5992	-0.777	0.0174	Gm52523
chr2	112070006	112070026	+	TCGGGGCGCCACGCTCCGAA	0.925	0.4696	0.7618	0.575	0.4134	0.4535	0.3864	-0.3872	-0.5449	0.3734	Gm52523
chr2	112070147	112070167	+	CGGCCGGCACCAGGCGGGGC	0.3738	0.1833	0.6069	0.4355	0.4489	0.3996	0.1154	-0.8865	-1.0744	0.0061	Gm52523
chr2	112071856	112071876	+	TTCTCCTCTGGCCCTTCGCG	0.7424	0.5128	0.7097	0.4334	0.3655	0.621	0.5142	0.3247	-0.4096	0.5077	Lpcat4
chr2	112072273	112072293	+	GTATGCCACAACGGGGTTCT	0.5584	0.4115	0.6736	0.2655	0.2531	0.3528	0.2783	-0.7328	-0.2265	0.0238	Lpcat4
chr2	112072362	112072382	+	TCGCCTCGAAGCCCCTGTCC	0.4662	0.4625	0.6888	0.5417	0.4104	0.5286	0.369	0.5689	0.7971	0.0233	Lpcat4
chr2	112072863	112072883	+	CCCCGCCTCTCGGCGCAGAG	0.8285	0.6245	0.8267	0.5132	0.4665	0.5181	0.555	0.3135	-0.3508	0.3041	Lpcat4
chr2	112073385	112073405	+	CATCCGATACCCCAACAGTC	0.6803	0.507	0.5678	0.2615	0.3123	0.4599	0.5016	0.1466	0.4973	0.3271	Lpcat4
chr2	112074209	112074229	+	CTCTCAGCCCTGCAGCATCG	0.2636	0.6365	0.7773	0.3205	0.2919	0.6161	0.6463	0.2522	-0.2548	0.1934	Lpcat4
chr2	112074738	112074758	+	TAGCGTTGGAGCCGCAGCTC	0.9239	0.4182	0.6877	0.5489	0.4942	0.6023	0.4621	-0.0756	0.1058	0.0058	Lpcat4
chr2	112074996	112075016	+	TTCCGTCGTAGGCTGTCCCC	0.7571	0.5206	0.7775	0.4049	0.4769	0.6077	0.5832	0.5747	0.6037	0.1235	Lpcat4
chr2	112075004	112075024	+	TAGGCTGTCCCCTGGCTTTG	0.24	0.4725	0.6876	0.4655	0.3809	0.408	0.3065	-0.4821	-0.5963	0.034	Lpcat4
chr2	112079874	112079894	+	TTCTGGGAAACCACTGAAGG	0.3193	0.5744	0.8235	0.5381	0.4877	0.6496	0.4633	0.3822	-0.2846	0.2201	Nutm1
chr2	112079999	112080019	+	TGTAAGTCCAACATCAAAAT	0.5144	0.2868	0.7255	0.301	0.0	0.3669	0.0993	-1.2362	-0.9331	0.0689	Nutm1
chr2	112080016	112080036	+	AATTGGGGGCTCTCATGTGT	0.3778	0.4293	0.7006	0.5413	0.4384	0.5884	0.4358	-0.1576	-0.0976	0.0278	Nutm1
chr2	112080174	112080194	+	CTCTCCATACCCAAGAGTAC	0.3758	0.4854	0.6463	0.1572	0.2539	0.5095	0.4245	-0.135	0.2281	0.242	Nutm1
chr2	112080261	112080281	+	CCATCCTTGTGAATCCCCGC	0.8111	0.5413	0.6321	0.2702	0.3455	0.618	0.3839	-0.0446	-0.1286	0.3428	Nutm1
chr2	112080450	112080470	+	GACTGAGCTCCGCTGCAACT	0.7526	0.4601	0.7775	0.3051	0.1856	0.4638	0.5006	-0.186	0.0819	0.1602	Nutm1
chr2	112080496	112080516	+	CCAAGGCCAAGAGTCGTTTC	0.8349	0.2785	0.7538	0.3469	0.2427	0.3718	0.1814	-1.5207	-0.4871	0.0353	Nutm1
chr2	112081001	112081021	+	GGTGTATGACTGCCTCCACC	0.2919	0.4273	0.7633	0.2329	0.5169	0.6328	0.4596	0.4711	0.3738	0.2072	Nutm1
chr2	112081423	112081443	+	TCAATGTAGCTCAGAAGACT	0.3277	0.48	0.5872	0.3094	0.0399	0.4854	0.4788	-0.0551	0.1128	0.0959	Nutm1
chr2	112081429	112081449	+	TAGCTCAGAAGACTTGGATC	0.4922	0.4667	0.7161	0.3218	0.419	0.6276	0.5086	0.2768	0.6129	0.0595	Nutm1
chr2	112083866	112083886	+	GATCATCCGGTCAAAGTTGC	1.0	0.4232	0.6487	0.085	0.1481	0.4305	0.3083	-0.7043	-0.7009	0.135	Nutm1
chr2	112086020	112086040	+	GAGCTTCTACATCAGGACTC	0.3584	0.4423	0.7019	0.3581	0.3486	0.5786	0.4607	0.0198	0.1105	0.0646	Nutm1
chr2	112086147	112086167	+	AGCCACGGGGCCTCCTTCCA	0.2934	0.471	0.7728	0.5365	0.5608	0.4908	0.2901	-0.2221	0.204	0.0149	Nutm1
chr2	112086166	112086186	+	ATGGTTGTTGCTTGTGTTCC	0.2889	0.2462	0.6452	0.3137	0.2275	0.3066	0.1892	-0.9092	-0.8453	0.001	Nutm1
chr2	112086203	112086223	+	GGGGCACAATGGGAGCCAGT	0.2992	0.5034	0.6935	0.4768	0.5875	0.6347	0.3566	-0.1659	0.0806	0.1237	Nutm1
chr2	112086211	112086231	+	ATGGGAGCCAGTTGGGCAGC	0.3061	0.3946	0.6736	0.3544	0.2407	0.4344	0.4577	-0.4142	-0.3368	0.0077	Nutm1
chr2	112086395	112086415	+	TCTGAGTAACTATAAGGTTC	0.5384	0.2811	0.6297	0.2681	0.303	0.5157	0.4349	-0.2523	0.1145	0.0251	Nutm1
chr2	112086502	112086522	+	CCTTCTCCTGTCACCAACAA	0.3447	0.3877	0.6604	0.4397	0.2697	0.5436	0.4571	-0.3226	-0.7231	0.2941	Nutm1
chr2	112097337	112097357	+	GAGCCTATGAGCGAACTGTC	0.8615	0.4827	0.5301	0.4177	0.4705	0.5972	0.4624	0.0013	0.2169	0.0615	Slc12a6
chr2	112097354	112097374	+	GTCTGGGGCTACTACTTCTC	0.4258	0.4505	0.7538	0.4501	0.4767	0.4647	0.2829	-0.4419	0.0875	0.062	Slc12a6
chr2	112164739	112164759	+	GTCTTCTCTCCTCAACCGCA	0.2472	0.5473	0.5857	0.2745	0.2964	0.644	0.4902	0.3499	-0.0619	0.5148	Slc12a6
chr2	112166110	112166130	+	TTATTTTCAGAGCCCCCAAA	0.2663	0.4128	0.7491	0.4056	0.0	0.2931	0.0217	-1.3608	-1.2046	0.6375	Slc12a6
chr2	112166122	112166142	+	CCCCCAAATGGGTACTTTCA	0.4613	0.3783	0.6793	0.3521	0.3697	0.3637	0.1626	-1.7663	-1.183	0.0138	Slc12a6
chr2	112166191	112166211	+	CCTGCGTCTTACCTGGGTAG	0.3239	0.4527	0.7537	0.4827	0.547	0.6046	0.4554	0.2124	0.0257	0.1234	Slc12a6
chr2	112167728	112167748	+	CGCCATCGCCACTAACGGAG	0.7773	0.5937	0.6695	0.4229	0.5154	0.663	0.5064	0.4221	-0.3958	0.1703	Slc12a6
chr2	112168259	112168279	+	GTAGGCCTCTGCTTTTATCT	0.2694	0.357	0.7444	0.2955	0.4097	0.3926	0.2029	-0.757	-0.0602	0.223	Slc12a6
chr2	112168312	112168332	+	TGGTGCCATTGAAATCTTTC	0.3978	0.1762	0.7019	0.1234	0.1171	0.2818	0.0434	-1.5909	-0.702	0.0868	Slc12a6
chr2	112169670	112169690	+	CGTCTATGGTACAGCCTTCT	0.3544	0.2929	0.6452	0.4937	0.2145	0.2812	0.0579	-1.548	-0.6686	0.0053	Slc12a6
chr2	112169679	112169699	+	TACAGCCTTCTTGGTCCTCA	0.2601	0.4372	0.6594	0.349	0.3359	0.4905	0.3323	-0.4561	-0.6939	0.0653	Slc12a6
chr2	112169688	112169708	+	CTTGGTCCTCATGGTCTTGG	0.3293	0.4979	0.7432	0.6691	0.4652	0.6095	0.5943	0.1038	-0.2499	0.2647	Slc12a6
chr2	112169760	112169780	+	CTGTGTAATTGTGTCGATCT	0.5471	0.4257	0.6877	0.5598	0.2617	0.3967	0.1741	-0.7628	-0.5531	0.0041	Slc12a6
chr2	112169773	112169793	+	TCGATCTTGGCTATCTATGC	0.5814	0.4835	0.7019	0.2332	0.2398	0.5115	0.4491	0.3774	0.8088	0.0171	Slc12a6
chr2	112172166	112172186	+	TTGATTTAGGGTCTGTATGC	0.3816	0.3209	0.7019	0.2158	0.0	0.4373	0.2963	-0.8983	-0.4909	0.0156	Slc12a6
chr2	112172349	112172369	+	AATCCAAGGCATTCCAGGGT	0.2867	0.5286	0.6117	0.3415	0.4322	0.6329	0.4265	0.3002	0.4496	0.036	Slc12a6
chr2	112172356	112172376	+	GGCATTCCAGGGTTGGCTAG	0.4045	0.5818	0.8188	0.472	0.4855	0.6074	0.4673	0.201	0.0546	0.1093	Slc12a6
chr2	112172368	112172388	+	TTGGCTAGTGGTATCATTAC	0.5441	0.3983	0.6463	0.4853	0.4054	0.4301	0.2879	-0.3479	0.6877	0.0333	Slc12a6
chr2	112174161	112174181	+	AACCCTTTGCAGAAAATCTT	0.5489	0.2942	0.5977	0.2253	0.0579	0.2973	0.1097	-1.2865	-0.6471	0.103	Slc12a6
chr2	112174473	112174493	+	TGCCCTCTAGGTATCATGGC	0.6713	0.3302	0.5975	0.2188	0.4395	0.597	0.382	-0.7604	-0.7601	0.0357	Slc12a6
chr2	112177249	112177269	+	GGATGCTGTAAAAGGGAATT	0.3475	0.3612	0.631	0.4425	0.369	0.4267	0.3015	-0.4191	0.1147	0.1224	Slc12a6
chr2	112177269	112177289	+	TGGTTGTAGGCACCTTATCC	0.3451	0.4132	0.7538	0.1261	0.3181	0.5469	0.3192	0.1442	0.6177	0.0132	Slc12a6
chr2	112177281	112177301	+	CCTTATCCTGGCCATCCCCG	0.5981	0.6013	0.7999	0.4726	0.4661	0.6595	0.6168	0.7303	0.1458	0.7893	Slc12a6
chr2	112177295	112177315	+	TCCCCGTGGGTGATCGTTAT	1.0	0.3643	0.7312	0.4906	0.369	0.3111	0.0847	-1.3895	-0.8226	0.015	Slc12a6
chr2	112177677	112177697	+	AAGCTAATGGGGAACCTACC	0.3374	0.4627	0.7491	0.4188	0.4503	0.4906	0.3115	-0.4078	0.1668	0.0538	Slc12a6
chr2	112177732	112177752	+	GGGAATTCTCATCGCCTCCC	0.3641	0.428	0.631	0.4015	0.2933	0.5398	0.3718	-0.3973	-0.2532	0.0615	Slc12a6
chr2	112179670	112179690	+	CATTGCTGCGAACCCCCAAC	1.0	0.4452	0.7444	0.3966	0.2355	0.4552	0.2781	-0.3388	0.1372	0.3017	Slc12a6
chr2	112179697	112179717	+	CTCGATTCCGCTATTATCAC	0.4972	0.4449	0.7161	0.2743	0.3047	0.4816	0.2327	-0.6903	-0.4827	0.0584	Slc12a6
chr2	112194503	112194523	+	AATGGCCATAAGTGCTTGAA	0.6478	0.4384	0.6436	0.4226	0.2279	0.4394	0.3226	-0.2354	0.164	0.0319	Emc4
chr2	112197761	112197781	+	CCGGTCGGTCTCTTGCACGC	0.9383	0.5572	0.7303	0.4076	0.2938	0.5223	0.5137	0.2264	-0.0747	0.0969	Emc4
chr2	112197795	112197815	+	TGCTTGTCCAAGTAACCGAC	0.5057	0.5127	0.6281	0.2352	0.2867	0.6181	0.411	-0.015	-0.0125	0.5242	Emc4
chr2	112198174	112198194	+	TCCCGGCCCACTCAGCTCAA	0.3307	0.4731	0.7822	0.3743	0.2683	0.4808	0.4636	0.1864	0.3758	0.1963	Emc4
chr2	112198201	112198221	+	TTTGAACCGCCGGCCTCGGT	0.8156	0.486	0.7571	0.516	0.0	0.3349	0.4222	-0.0536	-0.0489	0.1817	Emc4
chr2	112198218	112198238	+	GGTTGGCCACTAGGCCCCCC	0.5565	0.3149	0.6971	0.3864	0.4527	0.4051	0.3316	-1.1031	-1.073	0.0846	Emc4
chr2	112235104	112235124	+	TAAGAGATCTCCAAAACAGT	0.4454	0.582	0.658	0.2769	0.0	0.5289	0.4001	0.1464	0.05	0.2977	Katnbl1
chr2	112236515	112236535	+	ACTAAGCAGTCCCCAAAAAG	0.5748	0.4569	0.7561	0.3339	0.2785	0.6311	0.5001	0.3226	0.062	0.1525	Katnbl1
chr2	112236623	112236643	+	GTCATTAATACCAGTGATTC	0.3472	0.2204	0.6169	0.0754	0.2208	0.3709	0.0634	-1.584	-1.0973	0.004	Katnbl1
chr2	112285510	112285530	+	GGGAGGTAGTGGGGTCGGCC	0.352	0.2709	0.6814	0.4838	0.4282	0.4995	0.1507	-1.3224	-1.4849	0.0355	Emc7
chr2	112285569	112285589	+	CGGGGGTGAAGCCTCAGGAC	0.3676	0.4592	0.7192	0.6027	0.6568	0.6058	0.4951	0.083	0.1353	0.0265	Emc7
chr2	112285591	112285611	+	GATCTCCGCGGCCCGAGTGC	0.4518	0.4533	0.787	0.3348	0.237	0.6107	0.5023	0.4983	0.4096	0.22	Emc7
chr2	112289820	112289840	+	GTGGTTCATGATATTCCCTC	0.9219	0.4635	0.6877	0.5413	0.5032	0.6397	0.5165	0.309	0.6293	0.2524	Emc7
chr2	112289834	112289854	+	TCCCTCTGGCTCTTATGTAG	0.2811	0.5099	0.7183	0.494	0.4938	0.6085	0.5904	0.7253	0.453	0.1062	Emc7
chr2	112293160	112293180	+	TTACATCAAAACGTCAGAAG	0.4186	0.5506	0.7716	0.3905	0.1292	0.554	0.4923	0.443	0.053	0.1711	Emc7
chr2	112310067	112310087	+	AGGGCTCACAAACGTTTCCT	0.3593	0.4346	0.5896	0.3484	0.4095	0.5021	0.3	-0.6421	-0.1384	0.0978	Chrm5
chr2	112310148	112310168	+	TTGAAAGACAGGGTCAGTGG	0.2175	0.6611	0.8188	0.5878	0.4102	0.6411	0.6204	0.6096	0.2933	0.1365	Chrm5
chr2	112310232	112310252	+	CCAGTCAGCACTTAGATCAG	0.3208	0.5737	0.7858	0.3335	0.5692	0.6517	0.6441	0.6476	0.4043	0.4344	Chrm5
chr2	112310242	112310262	+	CTTAGATCAGTGGCCTGGGT	0.5988	0.4548	0.7145	0.5266	0.4094	0.5949	0.4286	-0.2275	-0.1922	0.0709	Chrm5
chr2	112310306	112310326	+	AGGCCTGGTTCCGTACTCTC	0.6592	0.3075	0.593	0.4024	0.5503	0.5597	0.3092	-0.6604	-0.2793	0.0359	Chrm5
chr2	112310402	112310422	+	CTGCCACAGAATCGGAACCT	0.8541	0.5254	0.5896	0.6327	0.3808	0.5683	0.5778	-0.2656	-0.2776	0.0756	Chrm5
chr2	112310463	112310483	+	GTAGATCCGGCAGTAGAGTA	0.885	0.5052	0.6141	0.5847	0.5048	0.6659	0.6858	0.9519	0.9885	0.3895	Chrm5
chr2	112310499	112310519	+	AGGGATATAGAAAGCGGCAA	0.449	0.5658	0.6169	0.6192	0.6153	0.6965	0.4866	0.7588	0.5471	0.2349	Chrm5
chr2	112310517	112310537	+	AATGGCGGTCCCAAAAGTGA	0.2122	0.618	0.677	0.4945	0.3325	0.6374	0.6575	0.7909	0.637	0.4448	Chrm5
chr2	112310520	112310540	+	GGCGGTCCCAAAAGTGATGG	0.4218	0.5282	0.7291	0.3861	0.556	0.6826	0.4231	0.12	-0.5921	0.0607	Chrm5
chr2	112310557	112310577	+	TGGATCTGGCACTCATCAGG	0.4062	0.6455	0.7183	0.5643	0.5029	0.6652	0.6169	1.2791	0.9101	0.115	Chrm5
chr2	112310662	112310682	+	ATCATGATGCCAGCCCTCTT	0.568	0.2377	0.7538	0.5242	0.1507	0.2426	0.0877	-1.1437	-0.263	0.0397	Chrm5
chr2	112310673	112310693	+	AGCCCTCTTTGGGGTACGCT	0.686	0.4389	0.588	0.3369	0.258	0.3253	0.227	-0.6213	-0.7864	0.043	Chrm5
chr2	112310700	112310720	+	GTATGTCAGTGGTCTTGTGA	0.3354	0.6105	0.7633	0.4192	0.4616	0.6579	0.5816	0.3627	0.3591	0.4369	Chrm5
chr2	112310961	112310981	+	GACCAAGACATTGCCGACAA	0.6991	0.6797	0.7161	0.6147	0.4865	0.6426	0.558	0.4527	-0.0324	0.1066	Chrm5
chr2	112311020	112311040	+	TAATGACTTCCCACAGTCCA	0.4904	0.5855	0.6487	0.4449	0.3343	0.605	0.5705	0.4327	0.2595	0.086	Chrm5
chr2	112323412	112323432	+	GGTCGGGGCAGCGACGGCGC	0.6026	0.4199	0.7964	0.4377	0.4537	0.6158	0.5396	0.5483	0.2499	0.0674	Aven
chr2	112323485	112323505	+	TTCCGCCGAGGCCGAGGAGG	0.692	0.4137	0.7042	0.6866	0.5449	0.5735	0.4275	0.3121	-0.4015	0.0365	Aven
chr2	112344803	112344823	+	GACAGCGATTCAGAGACCTA	0.4185	0.5252	0.7161	0.4393	0.4446	0.6454	0.5665	0.4897	0.6092	0.1085	Aven
chr2	112390092	112390112	+	TGAAGAATGTTCGAAGCACG	0.6436	0.6475	0.69	0.5113	0.2451	0.6167	0.5424	0.7305	-0.0545	0.6457	Aven
chr2	112390107	112390127	+	GCACGTGGAACCCGGGAGAT	0.6371	0.3926	0.639	0.6305	0.541	0.4648	0.2008	-0.4162	-0.1495	0.0517	Aven
chr2	112448885	112448905	+	CATTTGATGCTCAGGGGCTT	0.4459	0.1219	0.6688	0.4328	0.0	0.186	0.1518	-1.1057	-1.1202	0.0196	Aven
chr2	112448900	112448920	+	GGCTTTGGGGGCCCCACGGC	0.4005	0.3234	0.7098	0.5041	0.4328	0.4909	0.1099	-0.5949	-0.7275	0.0113	Aven
chr2	112458089	112458109	+	CTAGAATTCAGCACTCTACG	0.5488	0.7175	0.7858	0.182	0.4105	0.6871	0.6633	0.7133	0.193	0.8858	Aven
chr2	112458104	112458124	+	CTACGTGGACAGTGAGTCAC	0.3554	0.5174	0.625	0.5234	0.5146	0.5866	0.487	0.1781	0.2931	0.1769	Aven
chr2	112460114	112460134	+	AAACCAAGGAGAAACGATGA	0.3793	0.6145	0.6463	0.3311	0.2759	0.5933	0.5554	0.3456	0.1919	0.0104	Aven
chr2	112460125	112460145	+	AAACGATGATGGCAAGGAGC	0.4538	0.4014	0.6817	0.1944	0.0316	0.5149	0.4457	-0.4873	-0.4548	0.0261	Aven
chr2	112542747	112542767	+	GCAAGATCACTTCAATGACA	0.251	0.5636	0.6203	0.2435	0.0839	0.4994	0.3791	-0.2732	-0.3987	0.2254	Ryr3
chr2	112548344	112548364	+	AGAGCGCTCCCTGGGGGTTT	0.4428	0.3244	0.6557	0.6652	0.2842	0.32	0.2307	-1.305	-0.7801	0.0427	Ryr3
chr2	112548455	112548475	+	TCCAAGAGCAGGACGTTGCC	0.581	0.4474	0.7381	0.2495	0.088	0.3237	0.3951	-0.6807	-0.6747	0.1005	Ryr3
chr2	112559225	112559245	+	AGTAGAGGCTGCACAGAATG	0.3867	0.5958	0.7325	0.6742	0.6285	0.7163	0.617	0.5368	0.0556	0.3415	Ryr3
chr2	112560675	112560695	+	CTGAGCGATGTGCTCAAAGA	0.3774	0.4757	0.7633	0.7225	0.4606	0.6086	0.4654	0.1882	0.2434	0.2634	Ryr3
chr2	112560752	112560772	+	CTTTGATCTGCGTTCGGGAA	0.9602	0.4057	0.7003	0.5794	0.0	0.4451	0.0312	-1.0057	-1.282	0.0457	Ryr3
chr2	112581195	112581215	+	ACGACAGGAAATACAGGCGG	0.4034	0.5778	0.6202	0.8048	0.5696	0.6736	0.5514	0.884	-0.0882	0.448	Ryr3
chr2	112581199	112581219	+	CAGGAAATACAGGCGGTGGT	0.2026	0.5742	0.7003	0.5347	0.5268	0.6122	0.5422	0.1818	0.0857	0.1062	Ryr3
chr2	112581210	112581230	+	GGCGGTGGTTGGTGAAGTAC	0.4755	0.4918	0.625	0.6218	0.6735	0.6688	0.5498	0.1207	0.3873	0.0896	Ryr3
chr2	112581221	112581241	+	GTGAAGTACTGGTCGACCAG	0.6092	0.5856	0.8423	0.5895	0.6004	0.6858	0.5672	0.8108	0.3775	0.2814	Ryr3
chr2	112581234	112581254	+	CGACCAGTGGGAGGAGAACC	0.3647	0.4666	0.5363	0.5563	0.4511	0.533	0.5449	-0.0111	-0.1422	0.0816	Ryr3
chr2	112582156	112582176	+	TGTCTTCCCACTGCTGACAA	0.3048	0.5064	0.7444	0.4589	0.3801	0.5932	0.5475	0.3002	-0.3318	0.3638	Ryr3
chr2	112585216	112585236	+	GGAGGAATTTGAACAGGTCC	0.6209	0.4282	0.6203	0.2945	0.3683	0.6183	0.2651	-0.4667	-0.6779	0.0369	Ryr3
chr2	112585247	112585267	+	TCGATCCCTGAACTTTTCCT	0.4961	0.4108	0.7161	0.5151	0.2644	0.4239	0.5754	-0.5687	-0.3358	0.5277	Ryr3
chr2	112585266	112585286	+	TTGGCAGTCAAGGTGTCATA	0.4146	0.4431	0.6935	0.5894	0.3108	0.4175	0.3687	-0.1831	0.6418	0.2404	Ryr3
chr2	112585282	112585302	+	CATATGGTACCAAAAGCGGG	0.4772	0.6761	0.6647	0.6041	0.421	0.6446	0.5298	0.8638	0.2449	0.8649	Ryr3
chr2	112586837	112586857	+	GTGTGGCAGTCATACCTGAT	0.9796	0.5335	0.6909	0.5965	0.5064	0.5235	0.4281	-0.2002	0.4816	0.2448	Ryr3
chr2	112586842	112586862	+	GCAGTCATACCTGATTGGTC	0.6017	0.4008	0.6673	0.3483	0.4712	0.6025	0.4229	-0.2383	-0.1175	0.0417	Ryr3
chr2	112587969	112587989	+	GTCTTGAAGGGCCGTATTAG	0.7196	0.4597	0.7668	0.2943	0.4162	0.5469	0.1734	-0.3938	-0.3397	0.0518	Ryr3
chr2	112591837	112591857	+	ATGAGAATGCTCAGCATACT	0.2957	0.5046	0.6452	0.5545	0.1363	0.2875	0.2076	-0.7769	-0.0683	0.0646	Ryr3
chr2	112593867	112593887	+	CTTCATGGTGTTGATAGGTT	0.6197	0.2825	0.6673	0.7216	0.4379	0.4838	0.2536	-1.1515	-0.7015	0.0361	Ryr3
chr2	112593915	112593935	+	TGAGACCTGCTTCTCCAATG	0.2323	0.6306	0.7999	0.7157	0.6782	0.714	0.7051	1.0867	0.7409	0.2183	Ryr3
chr2	112593943	112593963	+	ATTCTCGTATCTAAATAGTC	1.0	0.4429	0.5715	0.2465	0.0626	0.3791	0.2749	-0.114	0.4648	0.0625	Ryr3
chr2	112594894	112594914	+	AGGAAGCAGTCATTACCTTG	0.3514	0.623	0.7135	0.3926	0.5112	0.6868	0.4905	0.2454	0.2227	0.2301	Ryr3
chr2	112595032	112595052	+	CGTAGTGATTTGTCAGAAGC	0.485	0.4198	0.6533	0.3686	0.1206	0.5205	0.0764	-1.1955	-1.261	0.0733	Ryr3
chr2	112596596	112596616	+	TTGCAGTACTCGCTGAGCTG	0.4161	0.5993	0.8565	0.4724	0.439	0.6274	0.6645	1.0397	0.5673	0.2411	Ryr3
chr2	112603011	112603031	+	AGGGCACACTTACTTGCAAA	0.4411	0.467	0.6463	0.4788	0.2594	0.4722	0.2682	0.0201	-0.0583	0.1761	Ryr3
chr2	112603068	112603088	+	CTTGGTGAGGGAGCGTCCTT	0.5659	0.3322	0.7586	0.6747	0.4106	0.3723	0.1065	-0.7015	-0.1482	0.0569	Ryr3
chr2	112603159	112603179	+	GGGGCGCATCTAGTGAGGAG	0.8252	0.5633	0.7049	0.5334	0.6255	0.7043	0.5685	0.3875	0.1833	0.1445	Ryr3
chr2	112603209	112603229	+	CAGCGCCAGCGCAGCCTCTG	0.393	0.5892	0.7716	0.708	0.6193	0.611	0.3961	0.1347	-0.1883	0.0354	Ryr3
chr2	112606091	112606111	+	ACGGTCCAAGAACAGCACCA	0.506	0.7177	0.7161	0.4583	0.5952	0.7176	0.7433	1.1801	0.8614	0.4395	Ryr3
chr2	112606131	112606151	+	CAGAAGTTGGCCGCCATGTC	0.3867	0.4308	0.7192	0.4236	0.4284	0.4232	0.2702	-0.5351	-0.1481	0.0075	Ryr3
chr2	112608588	112608608	+	GATCCCAACCAGGTCTTCCG	0.5669	0.5942	0.7773	0.2888	0.5224	0.6831	0.6141	0.5761	0.0432	0.2313	Ryr3
chr2	112608624	112608644	+	CAGGATGGACCGGATCCGGA	0.5496	0.5804	0.7287	0.5352	0.6731	0.6864	0.6458	0.7091	0.5619	0.4361	Ryr3
chr2	112624833	112624853	+	CAGGTAGCGCTCCCCTTCGA	0.9626	0.4725	0.7586	0.573	0.5277	0.6329	0.3658	-0.2415	0.0744	0.0317	Ryr3
chr2	112624863	112624883	+	GCCAACGTCAGGGTAGCCTC	0.7202	0.5305	0.6817	0.4137	0.3627	0.5907	0.6435	0.6387	0.715	0.1195	Ryr3
chr2	112624875	112624895	+	GTAGCCTCTGGCCAGAAGCA	0.2053	0.4729	0.64	0.3128	0.5191	0.6643	0.6296	0.5365	0.3156	0.5049	Ryr3
chr2	112630384	112630404	+	GAGGAGGCTGCCACATCCAG	0.3528	0.5764	0.7702	0.8195	0.6726	0.6967	0.5924	0.7708	0.4167	0.133	Ryr3
chr2	112630405	112630425	+	GGGGTGGACCCCCTCATCGA	0.5845	0.4147	0.7822	0.4699	0.58	0.6514	0.5323	-0.1027	-0.2022	0.0484	Ryr3
chr2	112634971	112634991	+	CACTAAGCAGGGACCGAATC	0.5321	0.4049	0.7633	0.3298	0.1971	0.2973	0.1017	-1.1792	-0.5995	0.0179	Ryr3
chr2	112635046	112635066	+	TGTAGGTCTTCCGCAGAGCC	0.3576	0.4948	0.6376	0.4004	0.3048	0.457	0.49	-0.5786	-0.9417	0.1299	Ryr3
chr2	112635124	112635144	+	CCAGTTCCGCATCCTGGATT	0.8382	0.345	0.7444	0.4526	0.2165	0.4147	0.2536	-0.3816	-0.0723	0.0826	Ryr3
chr2	112635133	112635153	+	CATCCTGGATTTGGTTCTCC	0.2875	0.2713	0.5896	0.1342	0.2967	0.3913	0.2133	-1.1256	-1.0036	0.0131	Ryr3
chr2	112635180	112635200	+	ACTAGTTCCTTCAGTGTTGC	0.4536	0.2751	0.6452	0.2441	0.0017	0.3462	0.238	-1.0626	-1.2375	0.0586	Ryr3
chr2	112656142	112656162	+	TACGGTTTCTCTTCCTCTGT	0.2741	0.4048	0.7161	0.3028	0.3435	0.4772	0.4105	-0.7792	-0.7032	0.0922	Ryr3
chr2	112657035	112657055	+	AGCTCCTCTCGGATCTCCTC	0.3387	0.3292	0.6935	0.2484	0.3678	0.5525	0.3289	-0.8602	-0.5454	0.0127	Ryr3
chr2	112661359	112661379	+	AGATGGGACTCACCTGCTCC	0.3379	0.3662	0.768	0.1414	0.4142	0.6082	0.5106	0.1483	0.0789	0.009	Ryr3
chr2	112661465	112661485	+	CTTCTGATTTGCCTGCAGCT	0.2657	0.4615	0.6909	0.2339	0.0137	0.3724	0.3918	-0.5397	-0.5535	0.0848	Ryr3
chr2	112663902	112663922	+	GTCTGCAGCAAGCCTTTGAC	0.2734	0.4258	0.7287	0.1712	0.3176	0.5544	0.3859	-0.2772	0.1824	0.1432	Ryr3
chr2	112664035	112664055	+	GATCAATCAGGAGGAGAATC	0.3493	0.4713	0.5778	0.3305	0.1079	0.389	0.4006	-0.3026	0.3457	0.0918	Ryr3
chr2	112664107	112664127	+	GTTTCAGCACAGGCACGAAC	0.7135	0.4399	0.6261	0.2764	0.142	0.5442	0.2957	-0.3696	-0.0093	0.2125	Ryr3
chr2	112664143	112664163	+	CCCCGACAGGGTCTCGGATG	1.0	0.3232	0.8141	0.4641	0.6021	0.6365	0.3539	-0.0631	-0.264	0.0033	Ryr3
chr2	112664264	112664284	+	CGTCACCACAAAGCAAGGGG	0.4303	0.6707	0.6695	0.4582	0.5344	0.6628	0.4212	0.3191	-0.1701	0.3238	Ryr3
chr2	112664357	112664377	+	CGGGTATAGGCGGATATTCC	1.0	0.3868	0.7633	0.3416	0.3611	0.3489	0.2279	-0.5101	0.2223	0.0048	Ryr3
chr2	112664360	112664380	+	GTATAGGCGGATATTCCTGG	0.5409	0.7177	0.8093	0.447	0.6673	0.7614	0.6418	1.3571	0.9302	0.9119	Ryr3
chr2	112664366	112664386	+	GCGGATATTCCTGGTGGCGC	0.8051	0.4577	0.6452	0.313	0.3103	0.5715	0.4646	0.0279	-0.7035	0.0366	Ryr3
chr2	112664420	112664440	+	CAGCTTCCTCTCCTTAGCAT	0.2498	0.5021	0.7303	0.4435	0.2886	0.539	0.4734	-0.3023	-0.0114	0.2743	Ryr3
chr2	112664428	112664448	+	TCTCCTTAGCATTGGCCAGG	0.8126	0.6147	0.6451	0.4725	0.0523	0.4985	0.507	0.3952	0.0235	0.3608	Ryr3
chr2	112664521	112664541	+	AGAGCTGTGAGAGGTCCACG	0.3119	0.7646	0.6734	0.4318	0.6457	0.6976	0.697	1.4864	0.9065	0.8656	Ryr3
chr2	112664590	112664610	+	CGCTGTAAAGTCTCAGTGTG	0.2932	0.5801	0.6412	0.5554	0.5632	0.6288	0.554	-0.2842	-0.7671	0.0636	Ryr3
chr2	112666471	112666491	+	CTCCACTTTGAGGAAGCTGC	0.306	0.4083	0.6675	0.0916	0.303	0.5492	0.256	-1.168	-1.3801	0.035	Ryr3
chr2	112666497	112666517	+	TTCGACTCCAGAGTACAGGC	0.8804	0.5787	0.5999	0.2566	0.3069	0.6201	0.7132	0.9952	0.8735	0.2642	Ryr3
chr2	112666523	112666543	+	GTTTGGACATCCAGCCGAGG	0.3682	0.6123	0.7526	0.5255	0.4088	0.6639	0.5604	0.7095	0.2252	0.1836	Ryr3
chr2	112667034	112667054	+	AAACTGAAACAAGGACGTGC	0.3838	0.5583	0.5872	0.2298	0.0378	0.5177	0.5526	0.4555	0.446	0.1102	Ryr3
chr2	112667084	112667104	+	CTTTGGTGTTAGGCTCCACC	0.5511	0.5204	0.7869	0.2231	0.0054	0.4639	0.4567	-0.0993	-0.0641	0.4371	Ryr3
chr2	112672250	112672270	+	CATTGCTCCGACTTGATCTT	0.3086	0.269	0.7303	0.2814	0.2229	0.3397	0.1625	-1.4174	-0.7371	0.1846	Ryr3
chr2	112672257	112672277	+	CCGACTTGATCTTTGGGAAC	0.7702	0.3679	0.6179	0.3836	0.3367	0.4205	0.2071	-0.8514	-1.0389	0.0406	Ryr3
chr2	112674954	112674974	+	TGGGACCTCCTTACCTTTCA	0.569	0.1609	0.7303	0.3558	0.3752	0.445	0.1162	-1.5837	-0.9704	0.0488	Ryr3
chr2	112675070	112675090	+	CATCCAACCCAGACACATGA	0.4594	0.5655	0.6261	0.0966	0.127	0.5393	0.4018	-0.2218	-0.2014	0.2503	Ryr3
chr2	112675115	112675135	+	ATAGCATAGTAGCATTGCTG	0.2307	0.6379	0.749	0.4332	0.4539	0.7086	0.671	1.0094	0.7854	0.3177	Ryr3
chr2	112677731	112677751	+	CTCCATATCCTCACCTTTTT	0.284	-0.0188	0.7161	0.2292	0.0786	0.1889	-0.0252	-2.6404	-1.8245	0.0414	Ryr3
chr2	112677816	112677836	+	CAGGCGGCAGTAGATCATGT	0.5914	0.6501	0.6982	0.5131	0.4917	0.6299	0.6576	0.9205	1.058	0.1613	Ryr3
chr2	112679809	112679829	+	GGTATGATCTTACCTCTATG	0.5045	0.5846	0.7951	0.2012	0.4584	0.6754	0.5764	0.4728	0.3963	0.2829	Ryr3
chr2	112679911	112679931	+	CAAAAGGCTCAAAGCCCTCC	0.2337	0.4058	0.6688	0.3968	0.0765	0.3389	0.318	-0.7491	-0.4519	0.037	Ryr3
chr2	112679924	112679944	+	GCCCTCCTGGAGTCCACACA	0.4142	0.6131	0.7775	0.4759	0.517	0.6301	0.5269	0.8336	0.883	0.2954	Ryr3
chr2	112679945	112679965	+	GGTATAAAACTTGAAGGTAC	0.4107	0.5045	0.5919	0.4112	0.2955	0.5846	0.3583	0.001	0.2558	0.0643	Ryr3
chr2	112679977	112679997	+	CAAGATTCATGCGGCCAATC	0.9722	0.3751	0.6594	0.3801	0.1206	0.2337	0.0811	-1.1813	-0.3106	0.009	Ryr3
chr2	112690095	112690115	+	ATGCACCCGACCACATCTCC	0.6914	0.5122	0.677	0.4113	0.3032	0.5088	0.444	0.4461	0.8312	0.0505	Ryr3
chr2	112690710	112690730	+	TCAATGTCAGGACGACAGCC	0.5253	0.4995	0.5526	0.1717	0.0914	0.3143	0.4246	-0.728	-0.9032	0.2259	Ryr3
chr2	112690715	112690735	+	GTCAGGACGACAGCCTGGCC	0.2377	0.4613	0.7192	0.3028	0.305	0.2554	0.2477	-0.6382	-0.7015	0.0187	Ryr3
chr2	112692125	112692145	+	ACAGCTCATTACCTAGTTCT	0.2644	0.3582	0.5647	0.3515	0.356	0.457	0.4983	-0.2796	0.4466	0.0327	Ryr3
chr2	112692229	112692249	+	CGCTCATCTAGTAATGCATA	0.6334	0.4925	0.6179	0.2044	0.1847	0.4545	0.2663	-0.9915	-0.6772	0.0272	Ryr3
chr2	112694193	112694213	+	TCAGATAAATCCAAAGGGGC	0.4196	0.4815	0.5573	0.1329	0.2783	0.5877	0.4009	-0.0435	-0.4418	0.148	Ryr3
chr2	112696392	112696412	+	TTTAGATCCTCTTCCGCAGC	0.7083	0.2571	0.7161	0.204	0.0	0.3285	0.0765	-1.5493	-1.6545	0.0438	Ryr3
chr2	112699378	112699398	+	TGTTCATCCCCCAAAGCTCG	0.2322	0.5667	0.6485	0.2505	0.2353	0.6352	0.5094	0.622	0.0176	0.4308	Ryr3
chr2	112699422	112699442	+	CGGATCTTCTCTAGGTGAAG	0.2315	0.5883	0.7007	0.4214	0.4582	0.6085	0.3965	0.1453	-0.3051	0.2224	Ryr3
chr2	112705263	112705283	+	GCAATTTGGACTTACCTGAC	0.483	0.455	0.639	0.3751	0.4026	0.5183	0.2473	-0.234	0.1069	0.0787	Ryr3
chr2	112705272	112705292	+	ACTTACCTGACTGGTATCTA	0.6225	0.4059	0.6594	0.3361	0.2857	0.4793	0.3282	-0.2777	0.2262	0.0519	Ryr3
chr2	112716919	112716939	+	ATTGATTCGGAAAGAAATGC	0.2952	0.479	0.5636	0.1623	0.0444	0.5334	0.436	0.0632	0.1526	0.1144	Ryr3
chr2	112716975	112716995	+	CGTCTGACTTGAGCAGATGC	0.412	0.5325	0.6722	0.2531	0.2851	0.6101	0.5213	0.5667	0.3991	0.1463	Ryr3
chr2	112716982	112717002	+	CTTGAGCAGATGCTGGTTGA	0.497	0.4663	0.7869	0.5182	0.4142	0.5492	0.5099	-0.0346	0.1775	0.1379	Ryr3
chr2	112731285	112731305	+	CTGTTAGGAAAGGCTCCACC	0.706	0.5511	0.7491	0.4182	0.4222	0.6171	0.5974	0.5535	0.5754	0.4118	Ryr3
chr2	112731379	112731399	+	CCGGATGCTGAAATTAAACA	0.429	0.4957	0.7019	0.3299	0.076	0.3733	0.3452	-0.2083	-0.537	0.33	Ryr3
chr2	112732981	112733001	+	GTCACAGATCAGATTCTGGT	0.3237	0.5451	0.6163	0.2387	0.3313	0.6461	0.6451	0.2886	0.2851	0.1337	Ryr3
chr2	112738795	112738815	+	GCTATTAGGTTTAAGGCTTC	0.3871	0.1524	0.6736	0.1093	0.1886	0.3305	0.0619	-1.1142	-0.471	0.0047	Ryr3
chr2	112742637	112742657	+	TCATGTTGCATCTCGTCCTC	1.0	0.4551	0.7161	0.4404	0.2053	0.4044	0.3511	-0.453	-0.3297	0.1341	Ryr3
chr2	112742640	112742660	+	TGTTGCATCTCGTCCTCTGG	0.4125	0.5916	0.833	0.5531	0.4373	0.6702	0.4989	0.6131	-0.024	0.4673	Ryr3
chr2	112742644	112742664	+	GCATCTCGTCCTCTGGTGGC	0.3132	0.4189	0.6117	0.2452	0.3893	0.5808	0.5949	-0.1038	-0.5944	0.0713	Ryr3
chr2	112752848	112752868	+	GTGTTAATCCGTCATCCATG	0.6842	0.7016	0.7716	0.337	0.3397	0.6427	0.581	0.2863	-0.1604	0.5632	Ryr3
chr2	112757159	112757179	+	AGGTCCCAGGCGGGAAGTTT	0.6426	0.2628	0.5835	0.6716	0.3734	0.3683	0.218	-1.3289	-0.3961	0.0133	Ryr3
chr2	112757241	112757261	+	GAATCCCCGTACTTGATTTC	0.4931	0.2012	0.6604	0.1976	0.2089	0.3564	0.1122	-1.1833	-0.2908	0.0554	Ryr3
chr2	112777233	112777253	+	GGTCTTGTAGAAGAAGGCCT	0.2522	0.5249	0.6203	0.3655	0.2721	0.4648	0.4504	-0.3525	-0.6088	0.8295	Ryr3
chr2	112777264	112777284	+	CAAGGCCAAGTAGTGGCCTG	0.3871	0.6061	0.7999	0.6782	0.5326	0.408	0.5972	-0.3069	-0.4306	0.0504	Ryr3
chr2	112784676	112784696	+	TCAAACATTCATCATGACCG	0.2064	0.6447	0.7574	0.2153	0.0	0.6009	0.6495	0.3877	-0.5938	0.6401	Ryr3
chr2	113117791	113117811	+	TGAAAAGGATCTACAGAGGC	0.2749	0.4314	0.5715	0.3687	0.3212	0.5857	0.385	-0.3596	-0.5628	0.2485	Tmco5b
chr2	113118232	113118252	+	TGCCTTGAAGGACTTGGAGC	0.3525	0.4393	0.7161	0.1462	0.2704	0.5977	0.4354	0.2517	-0.0934	0.0324	Tmco5b
chr2	113118595	113118615	+	GACCCTAAGCAAGAATGTGA	0.2278	0.5727	0.5647	0.261	0.2166	0.6436	0.5575	0.7286	0.6892	0.1882	Tmco5b
chr2	113194615	113194635	+	CAACATCCTCGGTGTTTCAA	0.3467	0.4131	0.7066	0.2323	0.0869	0.3668	0.1115	-1.1176	-0.8092	0.0355	Fmn1
chr2	113194695	113194715	+	ATTTCCAGAGTGCTGGCAAC	0.2296	0.4283	0.6935	0.276	0.0	0.38	0.3132	-0.3317	-0.0014	0.1411	Fmn1
chr2	113194766	113194786	+	AACAAAAAGCCCCGGAGGTC	0.421	0.4217	0.6106	0.3684	0.1215	0.3278	0.3726	-0.4321	-0.3443	0.0126	Fmn1
chr2	113195020	113195040	+	CAGGACACCGGATGCAGACC	0.2936	0.4303	0.6736	0.3604	0.4626	0.6976	0.5652	0.5936	0.5258	0.0118	Fmn1
chr2	113195036	113195056	+	GACCTGGCCTTCGGAAACTC	0.4511	0.4132	0.6297	0.3521	0.4128	0.5537	0.4936	-0.1694	-0.2645	0.0513	Fmn1
chr2	113195236	113195256	+	GACTCGGAAGTCAAAGTCAT	0.3631	0.5171	0.5882	0.4598	0.3984	0.482	0.3754	-0.4545	-0.2655	0.1249	Fmn1
chr2	113195354	113195374	+	GGCAAGGGAAGGGTTGCCTA	0.2465	0.5651	0.7869	0.5712	0.5002	0.5796	0.5073	-0.0189	-0.0104	0.0499	Fmn1
chr2	113195443	113195463	+	GACTCATAGTTCCGGGAGGC	0.5699	0.375	0.5266	0.3105	0.3063	0.4022	0.3466	-0.6732	-0.9304	0.0152	Fmn1
chr2	113195666	113195686	+	ACTCGAAGCCAAAGGAAGGC	0.2606	0.4122	0.6106	0.0639	0.1459	0.5763	0.3443	-0.4676	-0.6244	0.0786	Fmn1
chr2	113195681	113195701	+	AAGGCTGGGCTACCGCAGAG	0.3895	0.6947	0.7097	0.6464	0.6534	0.6605	0.6366	1.0002	0.6285	0.0651	Fmn1
chr2	113195701	113195721	+	TGGCCATAAATTCTTGCTTC	0.336	0.3254	0.6179	0.2918	0.0	0.1615	0.1101	-1.3031	-0.9846	0.009	Fmn1
chr2	113195975	113195995	+	AGAAAGAACGACGTCTCCTC	0.6609	0.4234	0.7396	0.253	0.2905	0.5857	0.3902	-0.1763	0.1729	0.0628	Fmn1
chr2	113196072	113196092	+	CCCTCAGAGCAAGCCAAACT	0.3259	0.4504	0.6604	0.3893	0.1731	0.4173	0.3572	-0.2433	0.0545	0.0777	Fmn1
chr2	113196106	113196126	+	GGAAGCTTCCGAAAAAGGCT	0.5143	0.51	0.5857	0.052	0.2573	0.6459	0.4331	-0.0422	-0.3247	0.3856	Fmn1
chr2	113235579	113235599	+	CTCACCACCCTTCAACACCA	0.2567	0.6256	0.5788	0.2659	0.4098	0.6617	0.6227	0.4015	0.0703	0.3334	Fmn1
chr2	113260031	113260051	+	AAAGACCTTCCCAATAAGGA	0.3517	0.5379	0.6815	0.1935	0.228	0.6103	0.5886	0.3431	0.0668	0.1104	Fmn1
chr2	113271686	113271706	+	ATCCGAAGCCGGACTTGAGA	0.6718	0.4783	0.7917	0.2254	0.2111	0.5853	0.424	-0.0946	0.012	0.0994	Fmn1
chr2	113271755	113271775	+	TACAAATAAATTGGACTCCT	0.3767	0.356	0.5211	0.3091	0.2602	0.4097	0.1843	-0.6266	-0.3174	0.0256	Fmn1
chr2	113271894	113271914	+	CCACCTGATCTTAAAAATGA	0.3033	0.44	0.5505	0.1377	0.0763	0.41	0.351	-0.6917	-0.8773	0.0818	Fmn1
chr2	113271998	113272018	+	TTCGCCTGCTACAGTGAGCG	0.7934	0.572	0.6246	0.379	0.4364	0.5996	0.5823	0.2066	-0.8349	0.2535	Fmn1
chr2	113272034	113272054	+	CATTTGGGTCCGTGGGACCC	0.3618	0.4655	0.7302	0.477	0.0815	0.2576	0.48	-0.5013	-0.6762	0.0431	Fmn1
chr2	113272272	113272292	+	AGTAGCAAACTGGAACTTGG	0.2762	0.631	0.7372	0.3729	0.4772	0.7244	0.5709	0.4411	0.1126	0.4015	Fmn1
chr2	113272562	113272582	+	CCAGCGTGTTCAGAAGTCTC	0.3797	0.4388	0.6024	0.3206	0.4453	0.5163	0.3751	-0.0865	0.213	0.0323	Fmn1
chr2	113272707	113272727	+	GAAGCGGACCCCGAGTTTCA	0.6286	0.4497	0.7265	0.2994	0.3521	0.4345	0.2584	-0.8246	0.0279	0.0356	Fmn1
chr2	113272721	113272741	+	GTTTCATGGTGCGGATGAGA	0.3315	0.4521	0.5221	0.4371	0.2648	0.5888	0.3534	-0.2253	-0.191	0.0313	Fmn1
chr2	113580168	113580188	+	GGCTGTTGCAGCCCTCCTCG	0.5402	0.6111	0.8141	0.374	0.6007	0.627	0.5619	0.3239	-0.4028	0.3751	Grem1
chr2	113580172	113580192	+	GTTGCAGCCCTCCTCGTGGA	0.8446	0.4859	0.64	0.4268	0.4584	0.6983	0.72	0.9848	0.6255	0.2206	Grem1
chr2	113580250	113580270	+	CACGTGCAGGGCCTCTTGGC	0.5158	0.4212	0.7334	0.382	0.3781	0.5234	0.3764	-0.4235	-0.2655	0.0175	Grem1
chr2	113580294	113580314	+	GCATGGCGGTGCCCCGCCCC	0.655	0.3571	0.7964	0.5176	0.427	0.2487	0.3883	-0.4522	-0.6419	0.0102	Grem1
chr2	113580382	113580402	+	AGCCTTGTCAGGAGGCGGAA	0.3102	0.5696	0.6436	0.4151	0.4294	0.5454	0.3019	-0.2782	0.0306	0.1968	Grem1
chr2	113622303	113622323	+	AGTCAACTCTGCCACTATGT	0.3356	0.4371	0.7303	0.1648	0.0839	0.4567	0.4001	-0.1738	0.181	0.1438	Scg5
chr2	113622362	113622382	+	CGTGAGCTCCCCCTGCAGCG	0.4037	0.5613	0.8031	0.388	0.5659	0.6562	0.5935	0.9076	0.1091	0.5253	Scg5
chr2	113657676	113657696	+	TGCATACCTTCGATGCTCTG	0.37	0.6759	0.8046	0.3144	0.2742	0.5736	0.5986	0.2066	-0.3926	0.1308	Scg5
chr2	113657693	113657713	+	CTGTGGCCCAACAAGATTCA	0.5348	0.3955	0.7538	0.2194	0.2122	0.4623	0.3122	-0.5042	0.0582	0.0918	Scg5
chr2	113657721	113657741	+	TGAGCCGGGTACTCCACGCG	0.9835	0.6737	0.7097	0.5669	0.6296	0.653	0.5614	1.0954	0.1257	0.1663	Scg5
chr2	113657726	113657746	+	CGGGTACTCCACGCGTGGCC	1.0	0.4696	0.6957	0.4314	0.275	0.4068	0.2351	-0.7542	-1.0847	0.026	Scg5
chr2	113657802	113657822	+	GAGACCCGGTCAGGGGTCCG	0.5247	0.5232	0.6876	0.5898	0.4652	0.2678	0.612	-0.2832	-0.7845	0.0536	Scg5
chr2	113657820	113657840	+	CGTGGACTATAAGCGAATGC	0.8886	0.5383	0.7161	0.2441	0.3284	0.6404	0.4913	0.2728	0.2842	0.129	Scg5
chr2	113665130	113665150	+	AGCAATCTTTCATCAATATC	0.3459	0.2513	0.6061	0.1566	0.043	0.3299	0.0241	-1.7744	-1.3001	0.0106	Arhgap11a
chr2	113667261	113667281	+	CTTTTCTTTACGACTGACTT	0.2872	0.3735	0.7349	0.2114	0.0	0.3837	0.0252	-2.0175	-2.1679	0.0409	Arhgap11a
chr2	113667766	113667786	+	TTACCTGTAAACTTTTTTGC	0.2855	0.3495	0.6321	-0.0058	0.0	0.3255	0.1084	-1.4795	-1.2821	0.3161	Arhgap11a
chr2	113667807	113667827	+	TTAATTCTGTACTGACCAAG	0.4047	0.6357	0.6191	0.5301	0.2594	0.584	0.3176	-0.0453	-0.4189	0.5203	Arhgap11a
chr2	113670147	113670167	+	ACACTCGGGGTGAGAATCAA	0.5131	0.5009	0.6392	0.6376	0.3682	0.5166	0.448	0.2171	0.4459	0.1479	Arhgap11a
chr2	113672343	113672363	+	TCACTTGTCTGAAGAAGATT	0.3525	0.362	0.5636	0.4143	0.1196	0.4087	0.2794	-1.0317	-0.3925	0.2192	Arhgap11a
chr2	113675599	113675619	+	CTTGGAATGTGTCCAAATTC	0.2519	0.2706	0.6487	0.3173	0.2045	0.314	0.1305	-1.0504	-0.5598	0.0274	Arhgap11a
chr2	113841850	113841870	+	GAGCATTTCGAAACACCACT	0.6125	0.6489	0.6203	0.3912	0.2976	0.5335	0.3971	-0.6139	-0.3477	0.8672	Gjd2
chr2	113841893	113841913	+	ACCTTCCTGTCTTCGGAGCT	0.3149	0.4454	0.6673	0.2645	0.0385	0.1465	0.324	-0.6809	-0.9329	0.0178	Gjd2
chr2	113842010	113842030	+	CTGCAGCACCCCATTGACAA	0.3105	0.648	0.768	0.5792	0.2628	0.531	0.511	0.1337	-0.169	0.1417	Gjd2
chr2	113842148	113842168	+	GTACCGGCGTTCTCGCTGCT	0.7047	0.4721	0.6636	0.3821	0.2828	0.4187	0.5854	-0.0924	-0.2385	0.255	Gjd2
chr2	113842156	113842176	+	GTTCTCGCTGCTTGGCGGAT	0.8599	0.4043	0.6248	0.4899	0.2341	0.412	0.2562	-0.5769	-0.6719	0.0395	Gjd2
chr2	113842210	113842230	+	GGGTGCACACCATTATGATC	0.899	0.4633	0.6345	0.2394	0.2897	0.464	0.3299	-0.1198	0.4738	0.1475	Gjd2
chr2	113842238	113842258	+	CCAGTAACGTATATGGGAGA	0.4131	0.5185	0.6877	0.3732	0.4525	0.6271	0.3495	-0.2369	-0.2995	0.0398	Gjd2
chr2	113842264	113842284	+	AGGCGCGGTCATAGCAGGCC	0.7692	0.4617	0.6248	0.5686	0.436	0.5115	0.2872	-0.3607	-0.4919	0.0211	Gjd2
chr2	113842337	113842357	+	GTACACCGTCTCCCCTACAA	0.7456	0.5508	0.7586	0.4016	0.4503	0.6081	0.6657	1.0506	1.1378	0.5823	Gjd2
chr2	113880062	113880082	+	AGCTAGATCCAGGCGCATGA	0.9048	0.559	0.7869	0.2559	0.1631	0.5763	0.6288	0.6142	0.747	0.2401	Actc1
chr2	113880067	113880087	+	GATCCAGGCGCATGATGGCA	0.3287	0.4974	0.4875	0.5004	0.3959	0.6455	0.3734	0.0366	-0.1897	0.0503	Actc1
chr2	113880092	113880112	+	TAAGGCATAACCCTCATAGA	0.3417	0.4235	0.7303	0.3707	0.4588	0.6407	0.5758	0.0476	0.5478	0.1155	Actc1
chr2	113880803	113880823	+	TGCCTGGATGGCGACATACA	0.336	0.5472	0.768	0.6439	0.472	0.486	0.5105	0.821	0.9922	0.1043	Actc1
chr2	113882372	113882392	+	GAGAGTGTTACCTGGTGACG	0.4733	0.5893	0.7149	0.4689	0.5728	0.6568	0.4857	0.6702	0.0572	0.0868	Actc1
chr2	113882386	113882406	+	GTGACGTGGGCGACCCACGA	0.6032	0.585	0.7454	0.7019	0.5781	0.6468	0.5504	0.3636	0.2381	0.049	Actc1
chr2	113949252	113949272	+	GAGCATTGGCAAAATACTCA	0.5147	0.5693	0.7019	0.2029	0.2137	0.5539	0.446	-0.1022	-0.1446	0.0393	Aqr
chr2	113956356	113956376	+	CAAAGCGTCAATTACCTGAT	0.9847	0.4697	0.6531	0.3613	0.2742	0.3811	0.2181	-0.5625	0.1544	0.1238	Aqr
chr2	113956397	113956417	+	TCCTCTGTTCTGGGAAATTG	0.2016	0.5166	0.6107	0.3315	0.428	0.5874	0.412	-0.0133	-0.5432	0.0422	Aqr
chr2	113956407	113956427	+	TGGGAAATTGTGGTAAATGT	0.3525	0.5169	0.6533	0.5301	0.4278	0.6321	0.4486	0.2667	0.182	0.0517	Aqr
chr2	113957448	113957468	+	AGGCTGCATTCCGGCCCGGA	0.8042	0.4813	0.6483	0.7066	0.5801	0.5984	0.4786	0.0524	0.0984	0.1327	Aqr
chr2	113957474	113957494	+	CTATCTGTGTATGAGTGAAC	0.2256	0.4357	0.6321	0.3922	0.2383	0.5137	0.2651	-0.1243	0.2509	0.1611	Aqr
chr2	113957982	113958002	+	AGTCACATTACCGTTTGGGC	0.7581	0.5132	0.6673	0.2024	0.1368	0.5839	0.4316	0.0958	-0.0954	0.1002	Aqr
chr2	113961018	113961038	+	AAAGGGGGGATTTGGAGTGC	0.2298	0.3264	0.6971	0.4773	0.4109	0.5226	0.3826	-0.5117	-0.4332	0.003	Aqr
chr2	113961107	113961127	+	AGTGTCATTGAAATCCAGGG	0.293	0.7488	0.7086	0.6574	0.5583	0.6831	0.5263	0.7723	0.2647	0.5078	Aqr
chr2	113961119	113961139	+	ATCCAGGGTGGCAATCTGAT	0.467	0.4435	0.7192	0.3443	0.237	0.3457	0.3894	-0.9227	-0.4169	0.1	Aqr
chr2	113961238	113961258	+	GAATCGTCTCCAACACAGCC	0.3498	0.5578	0.5536	0.259	0.1553	0.5468	0.5498	0.0986	-0.1616	0.3214	Aqr
chr2	113963510	113963530	+	GGCTCCGTTTTGTATCGTAT	0.9341	0.522	0.6651	0.3394	0.2399	0.4726	0.1592	-1.1133	-0.7923	0.2048	Aqr
chr2	113963530	113963550	+	TGGTCATATCCTGTTGATAC	0.6525	0.3534	0.6321	0.3292	0.1098	0.433	0.2304	-0.7188	-0.281	0.0294	Aqr
chr2	113963535	113963555	+	ATATCCTGTTGATACTGGTT	0.4494	0.3527	0.5833	0.483	0.4082	0.6046	0.4704	-0.653	0.2242	0.0459	Aqr
chr2	113963585	113963605	+	CTCTCCTCTAAGATTGGGTC	0.6122	0.3049	0.6163	0.2484	0.3555	0.6164	0.2395	-0.8994	-1.1444	0.0205	Aqr
chr2	113965236	113965256	+	TTAGTGCCGTAAGGTTTTGT	0.6035	0.4123	0.6971	0.3066	0.2215	0.4333	0.243	-0.5684	-0.3768	0.2204	Aqr
chr2	113967397	113967417	+	ACATCTGCACGAACTCGGGT	1.0	0.5995	0.6117	0.2138	0.2262	0.63	0.5044	0.6091	0.5007	0.1973	Aqr
chr2	113967417	113967437	+	TGGCCAGTTTTCACCGATGT	0.982	0.3511	0.6463	0.4824	0.4486	0.5622	0.2871	-1.3024	-1.3633	0.0177	Aqr
chr2	113967423	113967443	+	GTTTTCACCGATGTTGGGTT	0.5349	0.3759	0.6673	0.5847	0.121	0.5018	0.443	-0.8487	-1.1234	0.2071	Aqr
chr2	113967458	113967478	+	CAGTGAAAGCCACAATGGGC	0.2002	0.4723	0.5857	0.1916	0.2392	0.6096	0.2971	-0.4873	-0.5904	0.043	Aqr
chr2	113971453	113971473	+	CAAAAACTGCAGATTCAACT	0.3917	0.4957	0.7349	0.1044	0.0	0.2596	0.1357	-0.9634	-0.8568	0.0778	Aqr
chr2	113973506	113973526	+	TCCCATATAATTTTCTCAGT	0.2359	0.3469	0.6594	0.2613	0.0532	0.2777	0.0734	-1.6361	-1.3721	0.1586	Aqr
chr2	113973558	113973578	+	TTTGAGAGATGCGGCGTTCG	1.0	0.4827	0.7668	0.4615	0.3491	0.5014	0.424	-0.0126	-0.3095	0.0463	Aqr
chr2	113976145	113976165	+	TCTTCATTTTTAGGGAGCGT	0.3146	0.5263	0.547	0.252	0.0	0.3715	0.2198	-0.8703	-1.1214	0.1009	Aqr
chr2	113976173	113976193	+	GGCAGAGGTATGATGCCACC	0.3661	0.5771	0.7349	0.3649	0.4185	0.5635	0.6107	0.4208	0.4913	0.3142	Aqr
chr2	113977454	113977474	+	AGTGTGCGAAGGCAGCCCTC	0.5549	0.4749	0.801	0.4441	0.4886	0.6112	0.4919	0.2726	0.762	0.0947	Aqr
chr2	113979431	113979451	+	AATTCTGTCATAGTGAATCG	1.0	0.6753	0.7018	0.252	0.2328	0.65	0.7416	0.804	0.3849	0.4567	Aqr
chr2	113979466	113979486	+	CTGTCAGAGCATTTCCAGTC	0.2412	0.4028	0.5833	0.5243	0.3832	0.4282	0.3366	-0.2829	0.2141	0.061	Aqr
chr2	113980926	113980946	+	GGTAGCAGTGAACCAGAAGG	0.5861	0.5742	0.7183	0.6624	0.6086	0.7151	0.6186	1.1197	0.5642	0.6886	Aqr
chr2	113980963	113980983	+	GGTGTTAAACCAGCGCCTCG	0.745	0.6126	0.7858	0.227	0.3734	0.6197	0.5766	0.1926	-0.5499	0.1643	Aqr
chr2	113982032	113982052	+	ACAGTAATGAACCTTGTCCA	0.2619	0.6047	0.7019	0.3596	0.5021	0.6991	0.7241	0.8802	0.6778	0.3772	Aqr
chr2	113985437	113985457	+	CCGGTTACCAGAAAGCGGGA	0.6339	0.6254	0.6531	0.436	0.534	0.6543	0.4907	0.7703	0.4306	0.2044	Aqr
chr2	113985463	113985483	+	TCAACACGGAGATGAACTTC	0.2515	0.3646	0.508	0.3242	0.2775	0.4628	0.3283	-0.3008	0.3963	0.0152	Aqr
chr2	113986721	113986741	+	ACATACTGCTCTCTTGCTTC	0.2949	0.1671	0.7161	0.1396	0.0	0.2913	0.1391	-1.2102	-0.95	0.0274	Aqr
chr2	113989269	113989289	+	TACCACTACTACGCAAGAAG	0.5713	0.5415	0.7183	0.3805	0.3727	0.6361	0.595	0.9727	0.4385	0.1914	Aqr
chr2	113992074	113992094	+	CTCATTCACCATACAGCAGA	0.3687	0.583	0.6203	0.3361	0.1468	0.5189	0.257	-0.6289	-0.8844	0.0946	Aqr
chr2	113992095	113992115	+	GGACATTAAATAGGCCTTGC	0.3365	0.3682	0.6169	0.1403	0.1974	0.435	0.1738	-0.6871	-0.1663	0.0306	Aqr
chr2	114026782	114026802	+	TCTTACCCGTATTTTGGCTC	0.5336	0.4004	0.7019	0.1079	0.0	0.4292	0.2549	-0.9082	-1.1993	0.0905	Zfp770
chr2	114027322	114027342	+	GAAGAGTCTTATTCCTAGTG	0.2928	0.4856	0.7464	0.3687	0.4941	0.6627	0.5058	0.2846	0.1705	0.088	Zfp770
chr2	114027430	114027450	+	TGAGTTGGTGGATTTTTAAG	0.3742	0.5579	0.7858	0.4836	0.5189	0.583	0.214	-0.713	-0.6307	0.1629	Zfp770
chr2	114027556	114027576	+	TGCCACAGATCGTACACGCG	0.9559	0.627	0.77	0.3898	0.4191	0.6286	0.5541	0.6385	-0.3079	0.5056	Zfp770
chr2	114027677	114027697	+	ATATACCGGCTTCTCTTGCT	0.4308	0.423	0.6815	0.4131	0.1649	0.4322	0.5232	-0.234	0.2505	0.0785	Zfp770
chr2	114027712	114027732	+	TTCTGACTTTAACATCATTA	0.4514	0.3689	0.6877	0.2257	0.0178	0.3699	0.0509	-1.2685	-0.9892	0.0369	Zfp770
chr2	114027853	114027873	+	CGAGTTGTCTAAAGTTTTTA	0.5914	0.1428	0.631	0.3105	0.1523	0.2486	0.0212	-2.0208	-1.5262	0.0609	Zfp770
chr2	114027918	114027938	+	TAATGCCTAGCTAATTTTGA	0.337	0.3555	0.7161	0.1505	0.0812	0.3502	0.2064	-1.4293	-0.9618	0.1274	Zfp770
chr2	114406902	114406922	+	CCATCGACACTGCTCGGCGT	0.7484	0.4909	0.717	0.4191	0.372	0.6133	0.5858	0.594	0.2823	0.1659	Dph6
chr2	114475321	114475341	+	TGCTTCAGCATACAAGTCAA	0.245	0.5925	0.6203	0.452	0.3527	0.6068	0.5417	0.1823	0.0502	0.2195	Dph6
chr2	114485316	114485336	+	CAGGGCCGCGACCCTCATTC	0.784	0.2221	0.787	0.3609	0.4402	0.3334	0.1911	-0.7153	-0.227	0.0152	Dph6
chr2	114485388	114485408	+	GCCCGGGATCCCGCGGCGAC	0.4576	0.3592	0.7476	0.4325	0.3949	0.4036	0.2601	-1.0542	-1.3796	0.0128	Dph6
chr2	115429736	115429756	+	TATGGACACCTCGGAAGAGT	0.5872	0.5169	0.6061	0.4992	0.3661	0.6109	0.4563	0.7778	0.7387	0.1321	Cdin1
chr2	115469478	115469498	+	ACCTAGGTACCTGAATGGCG	0.3842	0.58	0.6789	0.4559	0.4822	0.6566	0.6288	0.7817	-0.0151	0.4009	Cdin1
chr2	115469508	115469528	+	CGGAGCAGCCCCCGTGCTCT	0.4208	0.3791	0.7019	0.3402	0.244	0.2786	0.2471	-1.0172	-0.929	0.0052	Cdin1
chr2	115469514	115469534	+	AGCCCCCGTGCTCTTGGAGC	0.5052	0.3788	0.6888	0.1926	0.3486	0.5537	0.4634	-0.3444	-0.6002	0.0163	Cdin1
chr2	115473146	115473166	+	GGACTATGCACCCTCATTAA	0.721	0.2858	0.7303	0.267	0.3395	0.4512	0.2719	-0.6092	0.4784	0.2076	Cdin1
chr2	115473161	115473181	+	ATTAATGGCTCGGATTATCC	0.6891	0.4082	0.7633	0.1596	0.0062	0.4534	0.2542	-0.188	0.556	0.046	Cdin1
chr2	115500492	115500512	+	ATCGTGAATGACTGTTGCTA	0.2799	0.6214	0.6688	0.3726	0.2438	0.5734	0.5147	0.1578	0.2826	0.0347	Cdin1
chr2	115500500	115500520	+	TGACTGTTGCTATGGACCGC	0.6584	0.5362	0.6688	0.2775	0.1879	0.5386	0.5737	0.6795	0.3149	0.0624	Cdin1
chr2	115505192	115505212	+	AGTGAAATGTCTAGCGCTAT	0.8476	0.4592	0.631	0.4617	0.2257	0.4367	0.152	-0.9039	-0.1289	0.0479	Cdin1
chr2	115516909	115516929	+	TTCATTTTACAGGTGCCAGT	0.3537	0.5483	0.7208	0.2208	0.0	0.3014	0.1506	-0.8847	-0.9187	0.3794	Cdin1
chr2	115517603	115517623	+	AGCCACCACGCCTACCTGCA	0.3807	0.5797	0.6957	0.3444	0.5235	0.5721	0.5755	0.5434	0.5953	0.0483	Cdin1
chr2	115517613	115517633	+	CCTACCTGCATGGCCAATTC	0.6654	0.2443	0.7077	0.2206	0.1147	0.2764	0.209	-1.0276	-0.2129	0.0371	Cdin1
chr2	115830638	115830658	+	CATGATATTTGTCGCGACTT	0.7224	0.3446	0.631	0.4733	0.1077	0.3151	0.0687	-1.3375	-1.2025	0.0169	Meis2
chr2	115872543	115872563	+	GCATCCTGTGCGATCAGTCA	0.4984	0.4812	0.6935	0.3465	0.2921	0.6144	0.4618	-0.0401	-0.0374	0.0582	Meis2
chr2	115872563	115872583	+	TGGGCTTCCACAATAGTAAA	0.2392	0.4452	0.5647	0.4967	0.3255	0.5103	0.4069	-0.4371	-0.0124	0.307	Meis2
chr2	115879570	115879590	+	CACTGCTGTTGTCTCCACTC	0.2475	0.3848	0.7161	0.446	0.5051	0.548	0.3649	-0.3332	-0.179	0.0258	Meis2
chr2	115879636	115879656	+	GCGTTGAGGTTGCGTCATCG	1.0	0.6494	0.7856	0.3618	0.558	0.6734	0.6057	0.3907	-0.1284	0.1072	Meis2
chr2	115889108	115889128	+	TACGTGGTCGGCGAGATTTG	1.0	0.529	0.8518	0.4846	0.4992	0.5448	0.5185	-0.0525	-0.0379	0.1331	Meis2
chr2	115889177	115889197	+	CTCATCAATCACGAGGTCAA	0.3915	0.4816	0.7019	0.3247	0.2855	0.4667	0.2752	-0.3485	-0.3973	0.0304	Meis2
chr2	115889236	115889256	+	AGAAGTTATCACATAGTTCG	0.7104	0.5803	0.6758	0.3091	0.1888	0.5868	0.492	0.0198	-0.2015	0.1091	Meis2
chr2	115891916	115891936	+	TCAAGAAGGTTGGACCTGCT	0.6845	0.5421	0.7003	0.5532	0.3914	0.404	0.3864	-0.3207	-0.3067	0.0399	Meis2
chr2	115893751	115893771	+	GTGCGCGCCGTAGTGCTGCG	0.6689	0.621	0.7795	0.5875	0.5008	0.649	0.6864	1.1933	0.0105	0.4849	Meis2
chr2	115893756	115893776	+	CGCCGTAGTGCTGCGTGGCG	0.5887	0.4634	0.7653	0.6003	0.5189	0.5458	0.2328	-0.6475	-1.6064	0.0589	Meis2
chr2	115893780	115893800	+	GCGGCGGCCCGTGGTTTAGG	0.5582	0.5648	0.7395	0.7496	0.4537	0.609	0.4763	0.3152	-0.0739	0.1231	Meis2
chr2	115893826	115893846	+	CGCGTGAGGGTCTCCGTACA	1.0	0.4746	0.768	0.611	0.5426	0.513	0.3357	0.0421	0.1945	0.0143	Meis2
chr2	115893864	115893884	+	CTCCGTCCATCCCGCCGTAA	0.5947	0.3788	0.6877	0.5591	0.2766	0.4033	0.1302	-0.8114	-0.6485	0.0309	Meis2
chr2	116709745	116709765	+	GACATTTCAGGGGCCTCCGA	0.6264	0.5367	0.7633	0.5592	0.4266	0.6279	0.4603	0.2689	0.2772	0.201	Tmco5
chr2	116711330	116711350	+	GAAGGAAAACTATACTGTGA	0.2185	0.576	0.6877	0.323	0.1977	0.6442	0.5891	0.2522	0.3431	0.0721	Tmco5
chr2	116716726	116716746	+	ACAGGTTAAACTACAACAGT	0.328	0.5529	0.6203	0.4838	0.2608	0.6028	0.4983	0.1703	0.3264	0.2018	Tmco5
chr2	116717194	116717214	+	AACTTTGGTTTCCCAGATAA	0.333	0.4158	0.6345	0.494	0.3365	0.4335	0.2097	-0.8044	-0.4377	0.113	Tmco5
chr2	116983602	116983622	+	TGTGCGGACTTTTTTATCCG	0.692	0.5588	0.7395	0.2987	0.4343	0.6335	0.3364	-1.0774	-1.3839	0.4815	Spred1
chr2	116993965	116993985	+	CCTGATTTTGCAGGTGGTTT	0.3243	0.1631	0.6452	0.446	0.059	0.2648	0.0969	-1.4922	-1.6532	0.0214	Spred1
chr2	116994024	116994044	+	TCACTCCCACATTTCACCAC	0.3543	0.5725	0.7161	0.3013	0.2588	0.4636	0.5475	0.4358	0.3671	0.2916	Spred1
chr2	117002652	117002672	+	CATGTTACGAAACGATATAA	1.0	0.4208	0.5636	0.3715	0.1008	0.4674	0.196	-0.3658	0.4299	0.2032	Spred1
chr2	117005847	117005867	+	AGACATTCAGAGCCGAAGTA	0.6394	0.4648	0.7145	0.4124	0.3714	0.6019	0.5113	-0.0908	0.4524	0.4379	Spred1
chr2	117005881	117005901	+	CGGCAAATATCTAAGGAATG	0.4662	0.5431	0.7432	0.3709	0.427	0.6195	0.4286	-0.3982	-0.6039	0.0661	Spred1
chr2	117007876	117007896	+	ACTACAGACATCCGGACATG	0.7911	0.5933	0.6592	0.4159	0.441	0.6408	0.6072	0.5954	0.09	0.1265	Spred1
chr2	117007889	117007909	+	GGACATGTGGAAAAATGACT	0.2368	0.5401	0.6203	0.1463	0.2523	0.5766	0.4899	0.1162	0.2107	0.3617	Spred1
chr2	117088145	117088165	+	CTCTCCAAGGCAGCAGAGGG	0.2006	0.4986	0.6139	0.5197	0.5161	0.5902	0.4924	0.1309	-0.386	0.0445	Fam98b
chr2	117093336	117093356	+	TAGAGTCCAGAAAAACCATG	0.2076	0.6952	0.69	0.4515	0.4325	0.692	0.4381	0.4319	0.0347	0.5739	Fam98b
chr2	117119818	117119838	+	TACTTACATCCACCATCCTT	0.3488	0.3871	0.6345	0.3133	0.1424	0.3657	0.4294	-0.376	0.219	0.0883	Rasgrp1
chr2	117119852	117119872	+	GATGGTCTTTGGGTCAGGTT	0.4012	0.271	0.7145	0.7569	0.4454	0.567	0.4212	-0.5358	-0.4218	0.0511	Rasgrp1
chr2	117119886	117119906	+	GAGGCCCAGTCTACTACAAC	0.4708	0.4609	0.6746	0.4229	0.4768	0.6258	0.4812	-0.2735	0.3249	0.0826	Rasgrp1
chr2	117119889	117119909	+	GCCCAGTCTACTACAACTGG	0.5211	0.6822	0.7277	0.376	0.5624	0.6933	0.6097	0.9538	0.3595	0.217	Rasgrp1
chr2	117119907	117119927	+	GGTGGCTTCGAAGGTGTCAG	0.5601	0.6611	0.7432	0.5025	0.5703	0.6568	0.6089	0.6126	-0.2146	0.6969	Rasgrp1
chr2	117120786	117120806	+	AGAAACTCACCGGAGCTCTG	0.228	0.6563	0.833	0.2688	0.4052	0.6825	0.6607	0.4202	0.1039	0.3551	Rasgrp1
chr2	117122152	117122172	+	CAGATGCACCAAGTCCTTGT	0.4805	0.5241	0.7396	0.581	0.2332	0.4407	0.4437	0.1103	0.6851	0.0728	Rasgrp1
chr2	117122165	117122185	+	TCCTTGTTGGCATCCAATGG	0.6465	0.5197	0.8093	0.3468	0.4598	0.6287	0.5251	0.3383	0.1007	0.0384	Rasgrp1
chr2	117122308	117122328	+	CTTGAGGTGCACACCCAGTA	0.899	0.3756	0.7192	0.5669	0.3686	0.4178	0.337	-0.2907	0.1423	0.0273	Rasgrp1
chr2	117124229	117124249	+	CTGACCTTATTGATCTCATG	0.7629	0.5028	0.7206	0.2965	0.3525	0.5961	0.2412	-0.4575	-0.6909	0.1314	Rasgrp1
chr2	117125219	117125239	+	CTCTGCCCGGAGCTGCGGGG	0.2282	0.4808	0.8125	0.5789	0.4746	0.5407	0.3678	-0.0526	-0.3582	0.0581	Rasgrp1
chr2	117125251	117125271	+	GAACCATCAGTTGTACCCAC	0.3214	0.5861	0.5647	0.4693	0.5181	0.6849	0.5712	0.3779	0.3521	0.2675	Rasgrp1
chr2	117125276	117125296	+	GATGCCATTGCACAGGGCAA	0.2598	0.4848	0.6604	0.5172	0.2537	0.5116	0.5295	-0.0291	-0.1533	0.1575	Rasgrp1
chr2	117130924	117130944	+	TTTGGGTCGTGTCGATGAGG	1.0	0.5862	0.6994	0.6914	0.1042	0.5677	0.6176	0.9765	0.4839	0.3118	Rasgrp1
chr2	117130976	117130996	+	CAGGTCTTGGAACTCTTCCA	0.2556	0.5728	0.7161	0.4394	0.6071	0.6818	0.6512	0.6066	0.8749	0.2908	Rasgrp1
chr2	117130982	117131002	+	TTGGAACTCTTCCATGGTGC	0.3319	0.4405	0.7161	0.3752	0.2492	0.5663	0.5137	0.1634	-0.424	0.0616	Rasgrp1
chr2	117132453	117132473	+	CAGATCTTCAGGCAAACTCC	0.3744	0.4641	0.6675	0.1651	0.3143	0.6433	0.5601	0.3612	0.4964	0.0799	Rasgrp1
chr2	117136290	117136310	+	GGAGATGATGATCCGGTGCA	0.5963	0.6418	0.6673	0.5382	0.5501	0.6355	0.6316	0.7746	0.506	0.2781	Rasgrp1
chr2	117136313	117136333	+	TTAGCATGACTTGTAACAGT	0.4394	0.5194	0.5647	0.4419	0.2792	0.5746	0.5801	0.2478	0.5079	0.4759	Rasgrp1
chr2	117168775	117168795	+	GTCAATAAGATCATCCAGGC	0.452	0.5324	0.6248	0.1735	0.4269	0.6097	0.4065	0.0795	0.079	0.0746	Rasgrp1
chr2	117168784	117168804	+	ATCATCCAGGCTGGCTCCTT	0.3976	0.2843	0.6736	0.5459	0.3068	0.2858	0.1284	-0.8864	-0.1968	0.004	Rasgrp1
chr2	117168819	117168839	+	GGGACACCATCATTCGGAAC	0.9599	0.3888	0.6321	0.4189	0.3975	0.6005	0.3027	-0.1866	-0.2544	0.092	Rasgrp1
chr2	117168828	117168848	+	TCATTCGGAACTGGGTGATC	0.5076	0.3412	0.6594	0.2788	0.1908	0.3416	0.232	-0.5513	-0.0724	0.0146	Rasgrp1
chr2	117168843	117168863	+	TGATCTGGGCCAAGCTGGGC	0.2812	0.1828	0.555	0.2922	0.1682	0.518	0.2133	-0.6567	-0.6753	0.004	Rasgrp1
chr2	117943598	117943618	+	TGACAAGTTCCAAGACCTAC	0.4475	0.5158	0.5636	0.1097	0.1637	0.4596	0.278	-0.879	-0.2317	0.1915	Thbs1
chr2	117943609	117943629	+	AAGACCTACTGGACGCTGTG	0.5138	0.5941	0.7144	0.4416	0.5683	0.6609	0.6066	0.2661	-0.1313	0.0724	Thbs1
chr2	117943634	117943654	+	CGACAAAGGCTTCATCTTCC	0.363	0.3406	0.7161	0.075	0.082	0.331	0.146	-1.5706	-0.9821	0.0121	Thbs1
chr2	117943676	117943696	+	GAAGACCCGGGGCACACTCC	0.525	0.432	0.8058	0.4009	0.4355	0.6293	0.5453	0.207	0.4851	0.0104	Thbs1
chr2	117943883	117943903	+	CTACATAGACTGTGATAAGA	0.3456	0.3883	0.5966	0.2471	0.1835	0.4965	0.4495	-0.4123	-0.1619	0.2635	Thbs1
chr2	117943898	117943918	+	TAAGATGGAGAGCGCGGAGC	0.5293	0.4164	0.7066	0.5654	0.2824	0.5602	0.5085	0.3247	0.2732	0.0643	Thbs1
chr2	117943934	117943954	+	GAGCATCTTCACCAGGGATC	0.3543	0.4656	0.7161	0.4045	0.3839	0.533	0.3748	-0.1067	0.3313	0.0175	Thbs1
chr2	117945312	117945332	+	GCAGGACAGCATCCGAAAAG	0.6989	0.5725	0.8141	0.5037	0.4447	0.6905	0.6951	0.8177	0.3657	0.5364	Thbs1
chr2	117946358	117946378	+	TCCAACGCCACAGTTCCTGA	0.4259	0.6076	0.7303	0.1526	0.1807	0.5767	0.5689	0.3689	0.2117	0.5335	Thbs1
chr2	117946380	117946400	+	GTGAATGCTGCCCACGGTGC	0.4609	0.4321	0.7303	0.464	0.4306	0.6194	0.4811	0.4253	0.118	0.0425	Thbs1
chr2	117947963	117947983	+	GCCAGCGACTCTGCTGACGA	0.4459	0.6321	0.7444	0.4833	0.43	0.6398	0.6557	1.1428	0.1558	0.2764	Thbs1
chr2	117948029	117948049	+	GGCAATGGAATTCAGCAACG	0.5466	0.6816	0.7574	0.4153	0.415	0.6799	0.7551	0.9601	0.0963	0.7251	Thbs1
chr2	117948635	117948655	+	CCTTCAGTTAAACAGGATGG	0.2132	0.6333	0.6876	0.4834	0.3979	0.6343	0.6256	0.556	0.3353	0.193	Thbs1
chr2	117948639	117948659	+	CAGTTAAACAGGATGGTGGC	0.349	0.5317	0.672	0.3494	0.3484	0.5863	0.4297	-0.3262	-0.5006	0.056	Thbs1
chr2	117949113	117949133	+	ACTCATTTGCTTACAGTTAA	0.4425	0.2721	0.6203	0.3074	0.1613	0.3267	0.0217	-1.6142	-1.2288	0.0424	Thbs1
chr2	117949129	117949149	+	TTAATGGAGGCTGGGGTCCC	0.2361	0.448	0.6971	0.5669	0.1844	0.3133	0.3651	-0.3237	-0.1768	0.0155	Thbs1
chr2	117949215	117949235	+	AACAACCCCACACCCCAGTT	0.3524	0.4617	0.6957	0.5534	0.2167	0.2833	0.397	-0.4452	0.3129	0.052	Thbs1
chr2	117949281	117949301	+	AACAAGCAGGACTGCCCAAT	0.4394	0.4213	0.6829	0.5629	0.2557	0.2981	0.2207	-0.4947	0.377	0.1067	Thbs1
chr2	117949594	117949614	+	AAGTGTACTAGCTACCCTGA	0.756	0.6921	0.7019	0.5745	0.5525	0.6675	0.6069	0.8449	1.0998	0.4022	Thbs1
chr2	117949609	117949629	+	CCTGATGGTAGCTGGAAATG	0.3953	0.5754	0.7291	0.5485	0.5214	0.6455	0.6496	0.8306	0.3825	0.0886	Thbs1
chr2	117949624	117949644	+	AAATGTGGTGCGTGTCCTCC	0.563	0.4425	0.7066	0.3612	0.3087	0.4193	0.2896	-0.0944	0.0506	0.0152	Thbs1
chr2	117949633	117949653	+	GCGTGTCCTCCTGGCTACAG	0.5759	0.5481	0.7432	0.7452	0.6361	0.6756	0.5849	0.495	-0.1426	0.235	Thbs1
chr2	117949847	117949867	+	CGGTGCAAGAACACAGATCC	0.4124	0.5238	0.6345	0.36	0.499	0.6365	0.5028	-0.0519	-0.0664	0.0133	Thbs1
chr2	117949883	117949903	+	CCCTGCCCACCACGATTCAC	0.4866	0.4539	0.6061	0.3424	0.2265	0.4092	0.2935	-0.368	-0.0802	0.0873	Thbs1
chr2	117949921	117949941	+	CCGAGGTGTCGAACATGCCA	0.9291	0.5817	0.6722	0.4823	0.4737	0.6607	0.5725	0.6649	0.4863	0.3611	Thbs1
chr2	117950347	117950367	+	GAACGCTAAGTGCAACTACC	0.8204	0.4956	0.6817	0.1764	0.3786	0.6043	0.3361	-0.1205	0.2072	0.0679	Thbs1
chr2	117950405	117950425	+	AAGCCCGGCTATGCAGGCAA	0.5001	0.5311	0.6072	0.835	0.6298	0.6672	0.6047	0.668	0.604	0.2474	Thbs1
chr2	118052818	118052838	+	CTCTTTCAGCTTGCCATCGA	0.4735	0.3316	0.7161	0.5511	0.2394	0.4421	0.2664	-1.1076	-1.201	0.0391	Fsip1
chr2	118052885	118052905	+	AGTATCTTCTCTCCGGGAGT	0.7756	0.4737	0.7161	0.2892	0.3132	0.5956	0.3999	0.2254	0.197	0.1541	Fsip1
chr2	118063377	118063397	+	AACATACCATATCACCCTTA	0.4146	0.3874	0.6877	0.3592	0.2634	0.4087	0.2121	-0.7997	0.3107	0.0547	Fsip1
chr2	118067382	118067402	+	GAGCTTGCTTACCTCGGCAC	0.949	0.5044	0.7161	0.5376	0.5989	0.695	0.5987	0.9984	0.8733	0.0636	Fsip1
chr2	118070877	118070897	+	TGTTTCGCTTAATAAAATCC	0.4104	0.5044	0.6061	0.1663	0.0	0.4852	0.3353	-0.2298	-0.1432	0.0797	Fsip1
chr2	118070910	118070930	+	CGTTCTGCCTAATGAAACCC	0.3042	0.5721	0.4938	0.259	0.3826	0.7181	0.6993	0.6721	0.2623	0.2445	Fsip1
chr2	118072131	118072151	+	ATGAGATTTTCGTAAGTTTC	0.543	0.1757	0.6392	0.3964	0.0	0.2623	0.0211	-2.0015	-1.4482	0.0115	Fsip1
chr2	118080412	118080432	+	AGCATTCGTCTCTTCTAATT	0.3464	0.0756	0.7019	0.2993	0.1519	0.2386	0.0126	-1.9538	-0.8779	0.0138	Fsip1
chr2	118082239	118082259	+	CCACACCACTGTTTGATGTG	0.4968	0.6173	0.737	0.2598	0.4928	0.5942	0.5714	0.0872	-0.3026	0.175	Fsip1
chr2	118083872	118083892	+	TTCCCCTTTATAATATCCAT	0.2825	0.4171	0.5363	0.324	0.2761	0.4858	0.348	-0.6677	-0.3525	0.1432	Fsip1
chr2	118110374	118110394	+	TAGGTACATTGAGCACAGTC	0.3078	0.5405	0.5857	0.605	0.4865	0.6082	0.6421	0.5563	0.9038	0.0747	Gpr176
chr2	118110390	118110410	+	AGTCTGGTAGACAACCAGGG	0.3229	0.8103	0.7605	0.6156	0.601	0.6707	0.5982	1.1578	0.7372	0.705	Gpr176
chr2	118110696	118110716	+	AGCATAGATGTCAGCGACAT	0.6084	0.5958	0.631	0.5388	0.4691	0.5561	0.3035	-0.127	0.0921	0.0519	Gpr176
chr2	118110768	118110788	+	CATCACTAGCTCCCGAGACT	0.7553	0.4806	0.7444	0.2567	0.1762	0.4769	0.4648	0.2557	0.5917	0.0345	Gpr176
chr2	118114562	118114582	+	CAGGTTTTTAATGAACCTGT	0.3345	0.5663	0.5919	0.3435	0.3013	0.4997	0.347	-0.9421	-0.9678	0.0713	Gpr176
chr2	118203515	118203535	+	GAAGATGACGACCTGCACGG	0.3752	0.8258	0.7999	0.5245	0.5616	0.7295	0.7714	1.4356	0.5734	0.5096	Gpr176
chr2	118203518	118203538	+	GATGACGACCTGCACGGTGG	0.8571	0.6095	0.8471	0.6831	0.5697	0.6643	0.6197	1.0338	0.2867	0.1558	Gpr176
chr2	118203572	118203592	+	CTCCCCGAACGCGCTGAGGT	0.4777	0.4765	0.6542	0.244	0.4773	0.5984	0.3981	0.0405	-0.4052	0.024	Gpr176
chr2	118238828	118238848	+	GTAGGTGATGATATTTGAAC	0.2124	0.5068	0.7019	0.4254	0.2499	0.5237	0.4198	0.2818	0.8182	0.2676	Eif2ak4
chr2	118247714	118247734	+	CGTCAGTATTCTGTGTGTAG	0.2488	0.5935	0.7951	0.4403	0.3388	0.6075	0.41	0.1098	-0.1118	0.1361	Eif2ak4
chr2	118247729	118247749	+	TGTAGTGGTGAACCCTCTCC	0.7536	0.3933	0.7303	0.4613	0.5295	0.617	0.5109	0.1231	0.3614	0.0416	Eif2ak4
chr2	118247801	118247821	+	GTGCACAAAGGGAGATGTGT	0.2231	0.6462	0.6108	0.5349	0.4915	0.6755	0.5788	0.656	0.8231	0.1745	Eif2ak4
chr2	118251217	118251237	+	AAAGGTGGTATACAATGCTT	0.3719	0.4478	0.6345	0.5059	0.3791	0.5378	0.6077	0.3243	0.7201	0.0917	Eif2ak4
chr2	118251267	118251287	+	TGCATGAGTGGGTCCTTCAA	0.2086	0.4819	0.7869	0.6039	0.4928	0.5453	0.4534	-0.0183	0.3756	0.2241	Eif2ak4
chr2	118251277	118251297	+	GGTCCTTCAATGGCAGAAGA	0.2484	0.4854	0.6119	0.2964	0.324	0.6312	0.2867	-0.3408	-0.5743	0.1127	Eif2ak4
chr2	118252538	118252558	+	CTCCATTGTGATCGACATTC	0.7273	0.3423	0.5636	0.332	0.166	0.3163	0.1239	-1.4291	-0.872	0.0451	Eif2ak4
chr2	118252554	118252574	+	ATTCTGGCAGAGCACGTCAG	0.5412	0.6905	0.8707	0.6772	0.4493	0.6509	0.64	1.0149	0.7189	0.3677	Eif2ak4
chr2	118252667	118252687	+	TTACCTACACAGCAACTCCG	0.3353	0.6949	0.6815	0.3625	0.4466	0.6787	0.7666	1.5466	0.7206	0.9079	Eif2ak4
chr2	118252700	118252720	+	TCTGAGCGCGTCCAGTGTCT	0.6723	0.4932	0.7822	0.4956	0.1708	0.4368	0.4697	0.1084	0.3253	0.0894	Eif2ak4
chr2	118252754	118252774	+	CTACAGCATCTCTAAGCGTC	0.4047	0.4537	0.6093	0.4886	0.2655	0.5103	0.5108	0.2623	0.2638	0.2494	Eif2ak4
chr2	118257053	118257073	+	GCCTGGACGACAAGGAAAGA	0.2263	0.4719	0.6829	0.3276	0.4219	0.6317	0.5874	0.4389	0.2807	0.4357	Eif2ak4
chr2	118258430	118258450	+	CTCCTAGGGAAAGGAGCTTT	0.2106	0.3339	0.5778	0.5125	0.3815	0.32	0.127	-1.3276	-0.6714	0.0059	Eif2ak4
chr2	118261400	118261420	+	TTGTGCGCTACTACAACGCC	0.6295	0.4288	0.5999	0.3171	0.3144	0.59	0.4191	0.0578	-0.3123	0.2491	Eif2ak4
chr2	118261563	118261583	+	ACCCATCCTCAGCAGCTCGG	0.2837	0.6043	0.833	0.5336	0.3375	0.6574	0.7087	1.1681	0.5034	0.2972	Eif2ak4
chr2	118266695	118266715	+	TCCGAGACACCAGCCGGCTC	0.6205	0.3665	0.768	0.3348	0.4291	0.5528	0.5617	0.5945	0.373	0.0185	Eif2ak4
chr2	118266717	118266737	+	GAGGCTTTTCCGAGAGATTC	0.5657	0.3061	0.541	0.3903	0.305	0.4491	0.1934	-1.1882	-0.9641	0.0237	Eif2ak4
chr2	118266721	118266741	+	CTTTTCCGAGAGATTCTGGA	0.2826	0.5431	0.7003	0.2568	0.0	0.5058	0.5126	-0.6464	-0.7688	0.7229	Eif2ak4
chr2	118269520	118269540	+	TGGCCTGGCAACAGACCATC	0.4211	0.4545	0.5221	0.5361	0.4362	0.41	0.2484	-0.8508	-0.0915	0.1065	Eif2ak4
chr2	118272485	118272505	+	TCCTCCATAGGCCATTTGAC	0.5156	0.4922	0.6117	0.1866	0.1779	0.4134	0.3715	-0.1559	0.2336	0.2851	Eif2ak4
chr2	118272490	118272510	+	CATAGGCCATTTGACTGGCA	0.4782	0.5053	0.6909	0.7019	0.4064	0.611	0.3491	0.1331	-0.0726	0.2171	Eif2ak4
chr2	118272494	118272514	+	GGCCATTTGACTGGCATGGT	0.4457	0.4835	0.5964	0.3324	0.5303	0.5949	0.4115	-0.068	0.0689	0.0812	Eif2ak4
chr2	118273640	118273660	+	TGAGATGTCTTATCACCCGA	0.5207	0.6155	0.6203	0.4607	0.4923	0.6895	0.4397	0.6635	0.4098	0.8378	Eif2ak4
chr2	118273688	118273708	+	TCTCAACCAACTTCGAGATG	0.91	0.5528	0.7858	0.3432	0.2383	0.578	0.3646	0.117	-0.1988	0.1243	Eif2ak4
chr2	118276755	118276775	+	TTTCCAGACGACTTCGATGA	0.5349	0.4959	0.6604	0.4057	0.2106	0.4646	0.4665	-0.6356	-0.7777	0.1731	Eif2ak4
chr2	118278751	118278771	+	TGCAGAAATCTGTCATCTCC	0.2736	0.4659	0.6533	0.2268	0.188	0.4234	0.2419	-0.4748	-0.3177	0.0299	Eif2ak4
chr2	118278791	118278811	+	AGCTAAACGGCCCACGGCCA	0.7465	0.4576	0.7303	0.4303	0.3606	0.3921	0.4045	-0.193	-0.4034	0.0754	Eif2ak4
chr2	118278869	118278889	+	TGAAGTGCTGCACCACACGC	0.4935	0.6112	0.6628	0.3934	0.328	0.6393	0.6248	0.7413	0.4001	0.2513	Eif2ak4
chr2	118278882	118278902	+	CACACGCTGGCCAACATAGA	0.4723	0.3805	0.6982	0.3398	0.3086	0.4956	0.1588	-0.4702	-0.1133	0.0283	Eif2ak4
chr2	118278974	118278994	+	CGACAGTGACATCCTGAAGG	0.3448	0.6568	0.8235	0.5055	0.4715	0.6693	0.6615	1.1375	0.4645	0.3746	Eif2ak4
chr2	118309410	118309430	+	GATCTTCCTTTTCCCATCCG	0.2892	0.5325	0.7858	0.4486	0.5279	0.6415	0.5324	-0.6396	-0.8677	0.5735	Srp14
chr2	118309479	118309499	+	ACTCTTCCTCGGGATAGGTT	1.0	0.4362	0.7287	0.3861	0.1111	0.4367	0.4954	-0.5054	0.024	0.2027	Srp14
chr2	118309882	118309902	+	TGCCCGACGAGCGGCACTTC	1.0	0.3069	0.6557	0.3375	0.3641	0.3225	0.1817	-0.9904	-0.4452	0.0087	Srp14
chr2	118309892	118309912	+	GCGGCACTTCTGGAAGAGCC	0.2202	0.5202	0.5631	0.4933	0.3717	0.4824	0.4056	-0.6868	-1.0166	0.0878	Srp14
chr2	118310077	118310097	+	GCTCTCGAGCAACACCATCC	0.7676	0.4141	0.7303	0.2024	0.3059	0.5303	0.4057	0.2736	0.5166	0.0283	Srp14
chr2	118377243	118377263	+	ACACCCTGGCTTGGGGAAGC	0.2282	0.3631	0.6179	0.2721	0.2466	0.3404	0.2773	-0.6262	-0.5182	0.0065	Bmf
chr2	118377281	118377301	+	GGCCTTGTCTTCCTGGCTTA	0.2845	0.2673	0.7161	0.2136	0.4012	0.428	0.2159	-1.0429	-1.023	0.0301	Bmf
chr2	118377307	118377327	+	GGAGTCCGGGACCACAGCAA	0.4908	0.5107	0.7586	0.6507	0.626	0.6879	0.6293	0.9496	0.7389	0.1422	Bmf
chr2	118379590	118379610	+	TGAAGAACACTCGGGGGGCT	0.4372	0.3451	0.6106	0.5526	0.1967	0.3531	0.2222	-1.0398	-1.2729	0.0281	Bmf
chr2	118379607	118379627	+	GCTTGGTGCCCACACTCGAT	0.6783	0.3924	0.7192	0.4111	0.1142	0.3917	0.2903	-0.4085	-0.1171	0.294	Bmf
chr2	118380058	118380078	+	CGACTGCTGCAGGCGCGAGC	0.7634	0.3818	0.8152	0.274	0.0	0.4575	0.3245	-0.0573	-0.1017	0.0487	Bmf
chr2	118435904	118435924	+	TCTGAAATCCGCTTTTACTC	0.3989	0.3671	0.7161	0.1829	0.017	0.3683	0.238	-1.5705	-1.4302	0.1742	Bub1b
chr2	118437069	118437089	+	GAGTAACATGTCAGCGTTAG	0.9524	0.4249	0.7007	0.5073	0.3794	0.5602	0.3373	-0.2914	-0.4996	0.0696	Bub1b
chr2	118443070	118443090	+	AGTGTCGCGACAAGCTTTCT	1.0	0.2776	0.6736	0.2596	0.2581	0.3406	0.0315	-1.1716	0.1352	0.0379	Bub1b
chr2	118443077	118443097	+	CGACAAGCTTTCTTGGCCCT	0.4075	0.3704	0.7019	0.3905	0.1691	0.3018	0.2483	-1.2857	-1.3499	0.0605	Bub1b
chr2	118443203	118443223	+	GTCGGAGGTGCTCTGAAAGG	0.3355	0.5604	0.8141	0.8008	0.6499	0.6739	0.6527	0.5427	0.2241	0.1773	Bub1b
chr2	118445576	118445596	+	ACGAACTTCAGCCAGGCCCA	0.3501	0.571	0.7161	0.4513	0.3949	0.6027	0.5868	0.9485	0.8525	0.2455	Bub1b
chr2	118445968	118445988	+	TCCCAGCTTTACGCCGTACG	0.8696	0.5775	0.8235	0.5203	0.5241	0.6478	0.6908	0.8663	0.1013	0.1735	Bub1b
chr2	118448328	118448348	+	GAGAAGATCTATGCCGGAGT	0.8847	0.4818	0.7255	0.4536	0.5059	0.6494	0.3579	0.0638	-0.0548	0.0483	Bub1b
chr2	118457325	118457345	+	TTTCGCAGTCCTGCTACAGG	0.9102	0.5922	0.8283	0.446	0.0	0.513	0.3242	0.1643	-0.4703	0.3825	Bub1b
chr2	118460410	118460430	+	AGTGAAGACGCCATCATCAC	0.6348	0.5202	0.7303	0.3907	0.4192	0.6357	0.4267	-0.1702	0.1098	0.1125	Bub1b
chr2	118461444	118461464	+	CGTGAGGCCACCCACTCATC	0.6381	0.3915	0.7822	0.2611	0.2099	0.2311	0.2077	-0.2598	0.5739	0.0433	Bub1b
chr2	118520292	118520312	+	ATCAGCTCCAACACCCTGCG	0.7596	0.6715	0.7512	0.4608	0.5576	0.639	0.6302	0.827	0.1258	0.2074	Pak6
chr2	118520330	118520350	+	CCGGCGGCGGGCACAGTCCC	0.4811	0.1908	0.6591	0.5753	0.5326	0.523	0.3682	-0.3522	-0.3934	0.008	Pak6
chr2	118520412	118520432	+	TCGGAGCACACTGATCCCCA	0.3314	0.6098	0.7538	0.5604	0.6325	0.6957	0.6493	1.1102	1.0796	0.226	Pak6
chr2	118520502	118520522	+	AGCCCGCAGGCCCTGCCCAA	0.351	0.4377	0.7265	0.5533	0.4865	0.5702	0.3878	0.2943	0.3412	0.0432	Pak6
chr2	118520621	118520641	+	ACCCGGTACCTCACCCCCTA	1.0	0.5002	0.768	0.4644	0.5178	0.494	0.3929	0.282	0.708	0.0766	Pak6
chr2	118520718	118520738	+	TCCGCCATTGGCAGGCCAGG	0.6042	0.6266	0.6734	0.5703	0.4833	0.5842	0.4709	0.5386	-0.1505	0.143	Pak6
chr2	118523733	118523753	+	AAAAGACTCCTCTTCAAACC	0.3347	0.6169	0.7161	0.3707	0.0	0.3954	0.4774	0.1568	0.1136	0.2207	Pak6
chr2	118523962	118523982	+	GTGGCCAAGGGGGCCCTGGG	0.2003	0.5496	0.7569	0.8053	0.5874	0.475	0.2027	-0.8751	-0.9373	0.0496	Pak6
chr2	118524015	118524035	+	GTTCAAGGCTGCGCTCAGGA	0.6467	0.6081	0.7098	0.3976	0.4823	0.694	0.643	0.7019	0.4491	0.4692	Pak6
chr2	118524096	118524116	+	CTCCACGGGCATTGTGTGTC	0.4483	0.3784	0.6248	0.2509	0.3091	0.3501	0.1584	-1.1484	-1.1852	0.0009	Pak6
chr2	118533189	118533209	+	CAAGCTCGCCTCCGTGGCCG	0.8383	0.4239	0.7018	0.3599	0.4075	0.5181	0.5039	-0.0731	-0.865	0.1853	Ankrd63
chr2	118533271	118533291	+	GCGCGGTAAACGACGGGGAC	1.0	0.3279	0.7381	0.4497	0.5903	0.6335	0.1586	-0.8997	-1.0284	0.0173	Ankrd63
chr2	118533287	118533307	+	GGACTGGGTCGTCGCCGCTC	0.939	0.2372	0.7113	0.4797	0.4356	0.6045	0.3382	-0.2522	-0.2212	0.0168	Ankrd63
chr2	118533292	118533312	+	GGGTCGTCGCCGCTCTGGGC	0.6953	0.2739	0.6966	0.284	0.43	0.6362	0.4081	-0.211	-0.3868	0.0292	Ankrd63
chr2	118533331	118533351	+	GCCAGGGGGACTGTCGGAGT	0.7264	0.4367	0.768	0.785	0.5672	0.6267	0.4729	0.1601	0.0418	0.005	Ankrd63
chr2	118533402	118533422	+	GGGCTTGCACACAGGTCCCG	0.2008	0.6042	0.7291	0.5383	0.5773	0.6314	0.5085	0.6991	-0.0804	0.5227	Ankrd63
chr2	118533448	118533468	+	TGCGGTGAGGCCCGCCCGGT	0.5795	0.3584	0.6531	0.8153	0.6302	0.4161	0.173	-0.2685	-0.3456	0.0252	Ankrd63
chr2	118533612	118533632	+	GGAGCTGCACGGCGTCTAAG	0.9441	0.5181	0.7348	0.3103	0.5684	0.6779	0.4528	0.6802	0.4004	0.4441	Ankrd63
chr2	118533841	118533861	+	GTGCACTTTGCCGGCCTGCA	0.7275	0.4413	0.6248	0.5685	0.4401	0.5038	0.2869	-0.7186	-0.8517	0.0245	Ankrd63
chr2	118543692	118543712	+	AGCTCAGGCATCAAGATCTA	0.4061	0.4356	0.6463	0.3254	0.3559	0.5126	0.5191	-0.179	0.3401	0.2137	Plcb2
chr2	118544260	118544280	+	GTTAGCAGTAGGTGACAGCT	0.3288	0.5883	0.562	0.4513	0.4506	0.6165	0.6351	0.0808	0.3285	0.1472	Plcb2
chr2	118544278	118544298	+	CTTGGTTCGATACCGCCTCT	0.7204	0.4575	0.7303	0.4417	0.3097	0.3855	0.2212	-0.6451	-0.4027	0.0484	Plcb2
chr2	118544288	118544308	+	TACCGCCTCTTGGGGTCCCC	0.4223	0.3045	0.7208	0.3457	0.3704	0.2817	0.3198	-0.4365	-0.6237	0.0601	Plcb2
chr2	118545089	118545109	+	AGCCCTGGGCCTTGCCGTAA	0.873	0.5007	0.6179	0.5994	0.3843	0.4	0.12	-0.9573	-0.5285	0.0024	Plcb2
chr2	118545098	118545118	+	CCTTGCCGTAATGGAAAGGG	0.5134	0.6084	0.5987	0.7339	0.4873	0.6259	0.631	0.169	-0.4296	0.2656	Plcb2
chr2	118545101	118545121	+	TGCCGTAATGGAAAGGGTGG	0.5397	0.4999	0.7716	0.6063	0.5854	0.6268	0.3724	-0.2364	-0.4826	0.1634	Plcb2
chr2	118545240	118545260	+	TTCTGCTGCATGGGCAGGTC	0.3816	0.1562	0.6578	0.396	0.1957	0.3127	0.1684	-1.1646	-1.1741	0.0043	Plcb2
chr2	118545831	118545851	+	AAGTGTTCTTACCCATTGTC	0.696	0.4172	0.5857	0.447	0.3507	0.5038	0.3575	-0.4198	0.0498	0.0654	Plcb2
chr2	118545889	118545909	+	GAACATCTGGGGCATGTAGT	0.4479	0.4376	0.7775	0.4425	0.2098	0.4906	0.3994	-0.0851	0.1852	0.2525	Plcb2
chr2	118545933	118545953	+	TGGGGTACACACGGCTCATC	0.9507	0.3869	0.6736	0.5946	0.3561	0.3594	0.1687	-0.6779	0.1988	0.0164	Plcb2
chr2	118546376	118546396	+	TGCATCACGGTGAGAAAGAG	0.2211	0.5723	0.6317	0.471	0.5384	0.6531	0.3853	-0.1597	-0.5972	0.1434	Plcb2
chr2	118546411	118546431	+	ATGGATAGGCACGTAGGGTG	0.2991	0.5071	0.6695	0.8236	0.5517	0.631	0.5708	0.5718	0.277	0.013	Plcb2
chr2	118546465	118546485	+	GAACGCATGGTACACGCACT	0.9532	0.505	0.7303	0.3638	0.4787	0.6171	0.5157	0.2413	0.5118	0.0605	Plcb2
chr2	118546516	118546536	+	AAGAGACGTGTCTGTACCCC	0.4819	0.4836	0.6594	0.6133	0.5459	0.6318	0.5494	0.717	0.5614	0.0301	Plcb2
chr2	118547993	118548013	+	GCCCCGGAGGTCCTCGGGGC	0.4629	0.1773	0.6636	0.3341	0.5416	0.3942	0.2076	-0.9596	-1.312	0.0062	Plcb2
chr2	118548979	118548999	+	AGGATACGCACGAGTCTACA	0.9231	0.5524	0.6924	0.4359	0.339	0.5839	0.4808	0.6034	0.9139	0.4345	Plcb2
chr2	118549037	118549057	+	CTTAAAGGCACTTTCTGCAA	0.3091	0.4633	0.7019	0.3995	0.1591	0.5153	0.159	-0.8506	-0.8371	0.1795	Plcb2
chr2	118549298	118549318	+	GGTGAAGCCGTGGGTGATAA	0.5987	0.3952	0.7208	0.3185	0.4169	0.588	0.1707	-0.5099	-0.5465	0.0606	Plcb2
chr2	118549405	118549425	+	CCGAGGAAAGGCCTGAGAAC	0.2507	0.4146	0.7538	0.4346	0.4136	0.6056	0.5286	-0.1291	0.0212	0.0635	Plcb2
chr2	118549677	118549697	+	TGGGCCAGCACACTGTTCTC	0.2118	0.4281	0.6746	0.3584	0.3979	0.4411	0.2584	-0.3224	0.2353	0.0834	Plcb2
chr2	118549707	118549727	+	AGAAACCAGACCATCCCCTC	0.3474	0.5767	0.7161	0.4347	0.4396	0.5553	0.5335	0.4208	0.9124	0.1133	Plcb2
chr2	118549717	118549737	+	CCATCCCCTCTGGTGACAGC	0.3449	0.4715	0.7077	0.077	0.0744	0.4804	0.3164	-0.4727	-0.4729	0.1596	Plcb2
chr2	118549836	118549856	+	CCTCTGCACATTGATGCCGC	0.7116	0.3818	0.7396	0.2803	0.0094	0.4623	0.3013	-0.5082	-1.0794	0.0447	Plcb2
chr2	118549885	118549905	+	ACTTGCTCAGGCCGGGCTGG	0.4345	0.4015	0.7574	0.4795	0.2901	0.441	0.3606	-0.0548	-0.4513	0.0378	Plcb2
chr2	118549938	118549958	+	CTGCTTCTGATTGATGAATT	0.24	0.2976	0.7019	0.5968	0.2995	0.3179	0.1079	-1.3327	-0.7447	0.0493	Plcb2
chr2	118550146	118550166	+	GTGAAGATCTCGTCGATTTC	0.9703	0.2471	0.7727	0.2428	0.1111	0.3183	0.1141	-1.3075	-0.2632	0.057	Plcb2
chr2	118550191	118550211	+	AAGCTCTTGTACACGGATTC	0.332	0.2623	0.7161	0.2647	0.3074	0.3907	0.1144	-1.2729	-0.6232	0.0086	Plcb2
chr2	118550203	118550223	+	ACGGATTCTGGGAAGTCCTC	0.2443	0.3637	0.7491	0.4222	0.5121	0.5527	0.3982	-0.1224	0.2495	0.0276	Plcb2
chr2	118553655	118553675	+	TTCGATCAGCAGGAAACATC	0.336	0.4175	0.6817	0.3924	0.1692	0.428	0.2052	-0.9207	-0.2189	0.0224	Plcb2
chr2	118553820	118553840	+	CATCTTAAGCTTCACCAGGC	0.4089	0.4625	0.6531	0.3126	0.2766	0.4679	0.2131	-0.3655	-0.2498	0.0788	Plcb2
chr2	118553965	118553985	+	ATTGACTGTCATCGGGTGTT	1.0	0.3772	0.6106	0.4086	0.0723	0.3484	0.4006	-0.3264	0.125	0.0298	Plcb2
chr2	118554230	118554250	+	TTCAGCAGGAAGTGGTTGTC	0.3286	0.4241	0.6436	0.4585	0.3645	0.4036	0.0935	-1.0147	-0.4215	0.0018	Plcb2
chr2	118554264	118554284	+	TGAAGACCTCCCGGAGTTTC	0.4193	0.2221	0.6061	0.3651	0.1934	0.3456	0.0766	-1.6389	-0.7856	0.0275	Plcb2
chr2	118576717	118576737	+	CTACGTGCTCTCCGTGTCGC	1.0	0.4423	0.6877	0.2635	0.1067	0.4265	0.3122	-0.5347	-0.9226	0.1437	Inafm2
chr2	118576732	118576752	+	GTCGCTGGCCGCCATCGTAC	0.9571	0.4381	0.703	0.3844	0.2229	0.5138	0.4168	-0.1008	0.1901	0.1716	Inafm2
chr2	118576755	118576775	+	CCGTCTACTACAGTCTCATC	1.0	0.4693	0.6321	0.3772	0.2309	0.4007	0.3503	0.0977	0.7549	0.1008	Inafm2
chr2	118576765	118576785	+	CAGTCTCATCTGGCAGCCGG	0.4122	0.5178	0.6815	0.8065	0.5441	0.6819	0.5148	0.5696	0.0653	0.1141	Inafm2
chr2	118576832	118576852	+	TCCAACACCACCGGCCCGTC	0.9457	0.2991	0.6248	0.3947	0.3427	0.3886	0.1841	-0.467	-0.3263	0.0122	Inafm2
chr2	118576846	118576866	+	CCCGTCTGGGACTTCGGGGG	1.0	0.4024	0.7512	0.7955	0.6043	0.5342	0.3112	-0.4576	-0.9857	0.0179	Inafm2
chr2	118588922	118588942	+	CCCCTGGGCGTTGCTGCCTA	0.4976	0.3774	0.7822	0.7785	0.3014	0.3691	0.3384	-0.8476	-1.1387	0.03	Ccdc9b
chr2	118588925	118588945	+	CTGGGCGTTGCTGCCTATGG	0.3328	0.4957	0.8283	0.9544	0.6946	0.6122	0.5852	0.2456	-0.1639	0.0234	Ccdc9b
chr2	118589072	118589092	+	TTTCCATCCAGGGATGATGG	0.2352	0.6476	0.7773	0.4631	0.1302	0.5805	0.5089	0.1999	-0.2207	0.2114	Ccdc9b
chr2	118589713	118589733	+	CTAGGCTTGTGGCAGTTCTG	0.3264	0.5664	0.8471	0.3708	0.68	0.6967	0.4987	0.2537	0.1206	0.4433	Ccdc9b
chr2	118590144	118590164	+	GGTGGACTTGAGACCACGCC	0.575	0.4633	0.7145	0.5068	0.5023	0.576	0.3432	-0.5088	-0.8842	0.1713	Ccdc9b
chr2	118590801	118590821	+	CTTCCCTGCTGAATCTGAGC	0.2841	0.4967	0.6604	0.2176	0.0	0.4765	0.3366	-0.0752	-0.0528	0.1049	Ccdc9b
chr2	118590875	118590895	+	TTGCCCTTGGGCTCCGCGCT	0.8914	0.1924	0.64	0.5666	0.3019	0.3456	0.1167	-1.0986	-1.2868	0.0245	Ccdc9b
chr2	118590882	118590902	+	TGGGCTCCGCGCTTGGGTCG	1.0	0.3249	0.7585	0.6329	0.587	0.6004	0.4322	-0.0566	-0.6006	0.0346	Ccdc9b
chr2	118590911	118590931	+	CACTTACTATCCTTTTGGCC	0.5846	0.4031	0.639	0.1466	0.0	0.1897	0.0804	-1.2385	-1.3937	0.1294	Ccdc9b
chr2	118591111	118591131	+	TCCAGGTGAAAGGGGCGCCC	0.3387	0.4556	0.716	0.3329	0.4838	0.5985	0.4191	0.3051	0.2399	0.0499	Ccdc9b
chr2	118591759	118591779	+	TGAGACTTACACCGGGAACC	0.7139	0.5373	0.6594	0.2123	0.4016	0.5818	0.6435	0.7251	0.5984	0.1696	Ccdc9b
chr2	118591800	118591820	+	CTGTCGGGTTGGAGGAGCCC	0.3703	0.4044	0.6603	0.5349	0.4752	0.5357	0.4076	0.1065	0.0098	0.1066	Ccdc9b
chr2	118591860	118591880	+	CGATCTTCCTCGATCTCCTG	0.9343	0.5538	0.749	0.423	0.4276	0.6647	0.4307	0.0041	-0.4614	0.1772	Ccdc9b
chr2	118592127	118592147	+	GGTACCTTCGTAGTAAGGCC	1.0	0.5583	0.5159	0.1752	0.2359	0.5701	0.558	0.445	-0.0066	0.5453	Ccdc9b
chr2	118592197	118592217	+	TTCCTCATGCCGGCGCATTG	0.7838	0.5369	0.8613	0.2996	0.2647	0.4017	0.3033	-0.3104	-0.544	0.0604	Ccdc9b
chr2	118592211	118592231	+	GCATTGTGGACTCGGCTTTG	0.5317	0.4615	0.7526	0.3358	0.3802	0.4551	0.2542	-0.4632	-0.3682	0.0156	Ccdc9b
chr2	118592977	118592997	+	GCCACTCACGGCCAAATGCA	0.3325	0.5202	0.5442	0.3069	0.3869	0.6069	0.6865	0.6313	0.3347	0.2686	Ccdc9b
chr2	118608195	118608215	+	GGGCATTGTGGGCCACCCCC	0.4482	0.4414	0.6959	0.5568	0.5983	0.5272	0.2526	-0.1653	-0.1095	0.1822	Phgr1
chr2	118616823	118616843	+	ACCTTCTGTGCAGCGCCATG	0.4515	0.6662	0.7999	0.3946	0.2845	0.5379	0.5174	0.4677	0.0139	0.1826	Disp2
chr2	118617353	118617373	+	ATTCTCATATGATTGCTGAT	0.3195	0.5099	0.639	0.2036	0.0	0.3249	0.2559	-0.8283	0.02	0.3937	Disp2
chr2	118617360	118617380	+	TATGATTGCTGATTGGCCAG	0.4005	0.61	0.7716	0.6952	0.3239	0.6379	0.5289	0.8266	0.3145	0.5179	Disp2
chr2	118617372	118617392	+	TTGGCCAGTGGCTGTGATCG	0.4685	0.5201	0.6876	0.5823	0.5286	0.6033	0.5305	0.2506	-0.4114	0.0149	Disp2
chr2	118617381	118617401	+	GGCTGTGATCGTGGGGTGTC	0.6002	0.3874	0.6106	0.4432	0.5157	0.4781	0.1657	-0.9392	-0.9268	0.0039	Disp2
chr2	118617417	118617437	+	CTGTACCCTAGCTGGGCTGT	0.5442	0.4178	0.6594	0.4558	0.256	0.4487	0.4495	-0.3578	-0.362	0.0074	Disp2
chr2	118618075	118618095	+	GGGCAGGGCCGAGGAAAGTG	0.2159	0.5568	0.6648	0.749	0.6187	0.7053	0.7438	0.7508	0.1642	0.1768	Disp2
chr2	118618093	118618113	+	TGTGGTCCGGACCAAGAGGA	0.4411	0.6123	0.6282	0.6257	0.607	0.6532	0.5486	0.6619	0.2296	0.4073	Disp2
chr2	118618096	118618116	+	GGTCCGGACCAAGAGGATGG	0.3975	0.5114	0.7678	0.4309	0.5956	0.6938	0.6179	0.87	0.5116	0.0826	Disp2
chr2	118618145	118618165	+	AACTTCTTTTGTGGCCGCCC	0.3639	0.4039	0.631	0.3423	0.1647	0.413	0.2395	-0.8183	-0.9604	0.0229	Disp2
chr2	118618514	118618534	+	CTGGTGTTTGTGTCCACCTC	0.2146	0.2734	0.7727	0.4668	0.5374	0.5036	0.1714	-0.6619	-0.7497	0.0038	Disp2
chr2	118620079	118620099	+	ATCCGCTCTCACATCAGTTT	0.4408	0.2149	0.7303	0.3199	0.1134	0.368	0.2239	-1.2725	-0.6375	0.0247	Disp2
chr2	118620125	118620145	+	CCAATGAGTGCTGCCCCAGC	0.5055	0.3826	0.7538	0.458	0.1771	0.3374	0.3501	-0.3849	-0.1713	0.0635	Disp2
chr2	118620144	118620164	+	CTGGTCCTTGGGCAACTATC	0.4989	0.3436	0.6959	0.5189	0.3026	0.3602	0.2031	-0.5522	0.2129	0.0322	Disp2
chr2	118620207	118620227	+	AGCCGATACAGACCGCACAT	0.9639	0.6519	0.7303	0.3372	0.3765	0.5872	0.5021	0.276	0.5136	0.2577	Disp2
chr2	118620244	118620264	+	TGTGCCACCTTCTACCATCG	0.7122	0.6843	0.7301	0.5125	0.4371	0.65	0.7384	1.2422	0.7	0.2831	Disp2
chr2	118620333	118620353	+	CAAGTGTACCGGAAGCAACG	0.7251	0.7217	0.8565	0.2413	0.4622	0.7145	0.8235	1.2919	0.5667	0.4326	Disp2
chr2	118620471	118620491	+	CTCTCTTCTAGACATCTACC	0.2951	0.5656	0.6321	0.0622	0.2146	0.546	0.46	-0.0077	0.1853	0.2302	Disp2
chr2	118620616	118620636	+	GCCCTGGTTGTCATCTTCTT	0.2674	0.2893	0.7396	0.4781	0.3784	0.3414	0.0891	-1.4013	-0.8568	0.0812	Disp2
chr2	118620711	118620731	+	GGCCTACTTTCTTTACCATG	0.4698	0.6042	0.6758	0.3477	0.3644	0.5547	0.4412	0.2119	-0.1747	0.2091	Disp2
chr2	118620769	118620789	+	GCGGCTCTCCTTCTGCTTAG	0.5883	0.4893	0.7301	0.5906	0.3228	0.441	0.2308	-0.2155	-0.2727	0.422	Disp2
chr2	118620801	118620821	+	CAATTACACGCTCATCTTCT	0.6295	0.2535	0.7161	0.2059	0.0	0.2197	0.0557	-1.7149	-0.7597	0.0089	Disp2
chr2	118620880	118620900	+	GGCCGTACCATGCACCACTT	0.8199	0.5837	0.7633	0.5249	0.3933	0.4276	0.3084	-0.2682	0.1827	0.0608	Disp2
chr2	118621002	118621022	+	CACTGCTGTACTAGTGCACA	0.4254	0.4297	0.6452	0.344	0.3482	0.5496	0.4415	-0.4368	-0.5959	0.0468	Disp2
chr2	118621019	118621039	+	ACATGGGGCTCACACTGCTC	0.3101	0.4261	0.768	0.4032	0.2784	0.5577	0.568	0.338	0.6391	0.1027	Disp2
chr2	118621035	118621055	+	GCTCTGGCTTCCCGCCACCG	0.4843	0.5877	0.781	0.5418	0.6122	0.653	0.703	0.7234	-0.2191	0.6934	Disp2
chr2	118621056	118621076	+	GGTGCTCCATGAGCGCTACT	0.567	0.416	0.6746	0.3538	0.1934	0.3464	0.3968	-0.2947	0.2801	0.2426	Disp2
chr2	118621122	118621142	+	CGACCCCCTGAGGCTGTTGC	0.4202	0.3004	0.736	0.3256	0.2482	0.4044	0.3591	-0.6423	-0.848	0.0676	Disp2
chr2	118621229	118621249	+	TCATTAAGTTTCGGTACATC	0.4217	0.379	0.631	0.1566	0.0	0.2597	0.0808	-1.3306	-0.8101	0.0183	Disp2
chr2	118621251	118621271	+	GATCTGCTGGTTCGCGGCGT	0.8792	0.4142	0.6971	0.6027	0.3756	0.5761	0.3769	0.2488	-0.1736	0.0715	Disp2
chr2	118621318	118621338	+	CTGCCCATTCTATTGCCACT	0.4912	0.4681	0.6321	0.462	0.0	0.1995	0.2825	-0.9736	-0.619	0.1812	Disp2
chr2	118621428	118621448	+	CGAGGGCGGCAACTTGCCAG	0.8088	0.5892	0.8518	0.6673	0.5576	0.6771	0.5485	0.7903	0.1431	0.1149	Disp2
chr2	118621434	118621454	+	CGGCAACTTGCCAGTGGTTC	0.3615	0.3246	0.6594	0.6386	0.2963	0.3233	0.1404	-1.3139	-1.2774	0.0069	Disp2
chr2	118621439	118621459	+	ACTTGCCAGTGGTTCTGGTG	0.3178	0.4617	0.7842	0.4922	0.4715	0.6218	0.5354	0.1217	-0.2064	0.043	Disp2
chr2	118621455	118621475	+	GGTGTGGGGAATCCTGCCAG	0.2616	0.6446	0.8377	0.8202	0.6599	0.6936	0.5943	0.8695	0.2898	0.0969	Disp2
chr2	118621473	118621493	+	AGTGGACACTAGTGATCCCC	0.2695	0.5573	0.6108	0.438	0.5866	0.7215	0.644	1.0514	1.0868	0.0531	Disp2
chr2	118621497	118621517	+	CCCTCGCACCAACAGCTCAG	0.3865	0.6996	0.7537	0.438	0.3651	0.6528	0.656	0.9227	0.4231	0.2513	Disp2
chr2	118621626	118621646	+	CTGGCCTACGCTGTGTTTAG	0.4156	0.4094	0.7443	0.556	0.4113	0.4395	0.2331	-0.2654	-0.0929	0.0541	Disp2
chr2	118621643	118621663	+	TAGTGGAAGCCTTACAGCAG	0.3822	0.6289	0.8093	0.5634	0.5401	0.7026	0.5724	0.8612	0.4706	0.2185	Disp2
chr2	118621671	118621691	+	GAGCCCTAGCTGTGGCCGCC	0.3954	0.3161	0.588	0.4024	0.185	0.3482	0.2145	-1.1576	-1.4269	0.0294	Disp2
chr2	118621709	118621729	+	GCGGACAATCAGAATTCCCC	0.7086	0.4866	0.7349	0.1439	0.4806	0.7296	0.5669	0.3649	0.3731	0.0862	Disp2
chr2	118621746	118621766	+	CCTGCACTGTCTCAAGATGA	0.297	0.5368	0.5788	0.4158	0.2051	0.5731	0.5586	0.0982	-0.0848	0.2745	Disp2
chr2	118621768	118621788	+	GCTCTGGAGCAAAGTCCTGA	0.2859	0.578	0.6829	0.271	0.1757	0.5105	0.4784	0.2724	0.3064	0.6258	Disp2
chr2	118621782	118621802	+	TCCTGATGGCACACGTGACC	0.9199	0.4434	0.7303	0.1261	0.1754	0.5342	0.2884	-0.128	-0.2016	0.0046	Disp2
chr2	118621804	118621824	+	GGACTCCGCTTCGATACTCA	1.0	0.5733	0.7444	0.2442	0.3805	0.5957	0.5373	0.4322	0.4561	0.1651	Disp2
chr2	118621812	118621832	+	CTTCGATACTCATGGCAACC	0.5922	0.5061	0.6452	0.2509	0.034	0.364	0.5078	0.0299	0.002	0.1142	Disp2
chr2	118644699	118644719	+	CGGCAGACTCTAACGAGGAC	0.8571	0.462	0.6909	0.2994	0.4425	0.6306	0.192	-0.6543	-0.7628	0.0533	Knstrn
chr2	118644750	118644770	+	GGAGCGGAGAGAACGGCGGA	0.5075	0.4166	0.6494	0.5046	0.6186	0.6966	0.471	-0.0041	-0.2871	0.1101	Knstrn
chr2	118644887	118644907	+	GCCAAGCCACCCGGCTACGA	0.7396	0.524	0.7113	0.2893	0.3691	0.5794	0.6148	0.6428	0.3987	0.1795	Knstrn
chr2	118644954	118644974	+	AGCTGCGGCTTGCCCGCAGG	0.7609	0.4064	0.8613	0.7767	0.5653	0.5631	0.415	-0.1489	-0.4118	0.0729	Knstrn
chr2	118648448	118648468	+	ACCAAATCGAGACGAGAGAA	0.7412	0.4794	0.5148	0.461	0.2961	0.5991	0.2684	0.0305	-0.2803	0.0696	Knstrn
chr2	118654223	118654243	+	GGATAACTGCTTAGCACTTT	0.5598	0.1963	0.631	0.4025	0.2369	0.3841	0.136	-1.47	-0.6711	0.0466	Knstrn
chr2	118692587	118692607	+	GGCCCACTCGATATTGCCTG	0.7493	0.6037	0.7159	0.453	0.453	0.649	0.5221	0.6933	-0.4485	0.4129	Ivd
chr2	118700225	118700245	+	GCTGGGGAGCCTGGGCGTAC	0.4536	0.3389	0.7255	0.5091	0.4549	0.5019	0.237	-0.4441	-0.1022	0.0336	Ivd
chr2	118701845	118701865	+	GTCCCACTCCCAGTTCAGTA	0.3332	0.4736	0.6258	0.2984	0.3487	0.5332	0.6194	-0.0668	0.341	0.4121	Ivd
chr2	118701859	118701879	+	TCAGTATGGTGGCTCTGGCC	0.2646	0.286	0.7145	0.3242	0.2601	0.42	0.3639	-0.7192	-0.9414	0.0094	Ivd
chr2	118701880	118701900	+	GGGCTACCTAGAACATGTGT	0.3255	0.6538	0.6345	0.5645	0.4549	0.6936	0.6154	1.0158	1.0453	0.4229	Ivd
chr2	118701886	118701906	+	CCTAGAACATGTGTTGGTAA	0.3697	0.4619	0.7019	0.5278	0.279	0.5347	0.2492	-0.6739	-0.6317	0.2694	Ivd
chr2	118701971	118701991	+	GTCAACCAGATTGTTCGAAA	1.0	0.4355	0.7019	0.333	0.1744	0.409	0.0753	-1.1744	-1.029	0.0713	Ivd
chr2	118703353	118703373	+	TTTTCCTTGTAGCTCATCAG	0.2408	0.5593	0.749	0.4444	0.0	0.4101	0.5254	-0.8354	-1.0178	0.312	Ivd
chr2	118703373	118703393	+	TGGTGAGTTCATCGGAGCCT	0.4045	0.5036	0.6452	0.4229	0.0612	0.3186	0.397	-0.65	-0.7735	0.0582	Ivd
chr2	118703395	118703415	+	GCCATGAGTGAACCCAATGC	0.6776	0.5393	0.7396	0.1789	0.4229	0.6318	0.6841	0.5739	0.622	0.2231	Ivd
chr2	118703647	118703667	+	GGAGATCACTATGTTCTGAA	0.3134	0.5822	0.6531	0.4717	0.2863	0.5549	0.537	0.4364	0.5267	0.3579	Ivd
chr2	118703660	118703680	+	TTCTGAATGGCAACAAGTTC	0.2805	0.2636	0.6345	0.2909	0.1127	0.3687	0.029	-1.345	-1.0077	0.0284	Ivd
chr2	118703757	118703777	+	GGGCATCACAGCCTTCATTG	0.2263	0.6941	0.7999	0.3792	0.5524	0.674	0.6179	0.4216	0.161	0.2062	Ivd
chr2	118705195	118705215	+	GGGCTCCAACACCTGCGAGC	0.5898	0.4845	0.7303	0.2746	0.3011	0.5805	0.4159	0.2663	0.1927	0.0467	Ivd
chr2	118706830	118706850	+	CTACGTATTGATGAGCGGGC	0.4628	0.5314	0.6531	0.3083	0.3273	0.5827	0.2356	-0.2064	-0.3381	0.2031	Ivd
chr2	118746496	118746516	+	CCGGGCATGCCTGAGAGCCC	0.2793	0.3587	0.7444	0.392	0.4926	0.4729	0.4626	-0.3048	-0.3602	0.0175	Bahd1
chr2	118746546	118746566	+	CCCATTGCGCAAACGTTCAC	0.6583	0.4568	0.7161	0.2831	0.0018	0.3647	0.1265	-0.8364	-0.5677	0.1862	Bahd1
chr2	118746591	118746611	+	CAAAGTGCTGCTGACTCGCC	0.4945	0.4342	0.6815	0.5892	0.1431	0.372	0.171	-0.7848	-0.9069	0.0356	Bahd1
chr2	118746604	118746624	+	ACTCGCCTGGAAAACGTGGC	0.6067	0.4895	0.6815	0.2122	0.4547	0.6155	0.3118	-0.3363	-0.6589	0.223	Bahd1
chr2	118746688	118746708	+	ACCTCGTCCAGTGAGGATGC	0.3027	0.538	0.684	0.2314	0.2716	0.5683	0.6198	0.4878	0.4946	0.0286	Bahd1
chr2	118746756	118746776	+	GGCCCTTAATAATCTGCTAC	1.0	0.4321	0.6179	0.0639	0.123	0.4688	0.1985	-0.634	-0.3785	0.0562	Bahd1
chr2	118746845	118746865	+	GGGACCGGGCCACGGGGTCC	0.4934	0.3623	0.6321	0.5021	0.362	0.3662	0.2044	-0.8809	-1.0726	0.0017	Bahd1
chr2	118746883	118746903	+	CGACCTAGGCTGGGTGATCT	0.8668	0.3122	0.651	0.2568	0.2817	0.2672	0.2004	-1.0583	-1.0288	0.0027	Bahd1
chr2	118746943	118746963	+	GATGAAGGTGCCCGTCGAGA	0.7208	0.4883	0.6877	0.5077	0.3632	0.6073	0.5362	0.4788	0.4205	0.2358	Bahd1
chr2	118746966	118746986	+	AGACCCGGCTCCCAAGAGAC	0.4889	0.5592	0.5726	0.4214	0.4863	0.6036	0.5475	0.2636	0.3447	0.1756	Bahd1
chr2	118747054	118747074	+	CGTGCTCAAGCAGAAGCAGA	0.2107	0.5514	0.5788	0.3885	0.2204	0.5881	0.4623	0.3427	0.2594	0.1656	Bahd1
chr2	118747074	118747094	+	TGGGCGCTCCACCGAGCCCC	0.6221	0.4524	0.574	0.6686	0.5127	0.4537	0.5838	-0.8597	-1.0809	0.0495	Bahd1
chr2	118747138	118747158	+	CCCAAGGCTCGGCAAGGAGC	0.2836	0.4493	0.7194	0.2452	0.1572	0.5652	0.438	0.1243	0.0201	0.0531	Bahd1
chr2	118747144	118747164	+	GCTCGGCAAGGAGCTGGCTC	0.4133	0.24	0.7822	0.2235	0.3839	0.5711	0.4315	-0.2371	-0.4068	0.0346	Bahd1
chr2	118747193	118747213	+	AAGAGCAGCCCAATGAGCGT	0.4226	0.5926	0.7303	0.4433	0.2964	0.6329	0.5792	0.9626	0.898	0.468	Bahd1
chr2	118747213	118747233	+	TGGCCGTCTGCTCCTCCTCA	0.2018	0.3673	0.7124	0.3651	0.5192	0.6249	0.4192	-0.4061	-0.4906	0.0381	Bahd1
chr2	118747297	118747317	+	AACCTGCCTCTGCTGATGGG	0.2743	0.4806	0.8219	0.4166	0.5436	0.6556	0.6349	0.5733	0.2356	0.1864	Bahd1
chr2	118747414	118747434	+	CTGTCTCCGCTGCCGATGCC	0.5598	0.4132	0.6731	0.4407	0.1958	0.3581	0.4078	-0.3888	-0.6225	0.0604	Bahd1
chr2	118747435	118747455	+	GGCAACCCAGCCGACTACAG	0.5343	0.5848	0.8141	0.4686	0.5252	0.6763	0.6155	0.8621	0.2878	0.2505	Bahd1
chr2	118747444	118747464	+	GCCGACTACAGTGGTCCATG	0.5907	0.7005	0.7291	0.4558	0.6486	0.6799	0.6449	0.8504	0.3184	0.2173	Bahd1
chr2	118747447	118747467	+	GACTACAGTGGTCCATGTGG	0.361	0.5076	0.7183	0.5023	0.5974	0.6719	0.564	0.9074	0.5588	0.0976	Bahd1
chr2	118747467	118747487	+	TGGGCCTGAGCTCACAGCGC	0.3075	0.3348	0.6746	0.3488	0.4531	0.5718	0.5431	-0.2548	-0.3998	0.0175	Bahd1
chr2	118747489	118747509	+	GGCAGCTTCTACCTGTACTG	0.258	0.6096	0.7858	0.282	0.5951	0.6955	0.6918	0.9421	0.3928	0.4424	Bahd1
chr2	118747510	118747530	+	GGCCAAGATGGGCTGCAATG	0.5852	0.5002	0.833	0.4415	0.5712	0.6351	0.5123	0.3778	0.1674	0.0811	Bahd1
chr2	118747560	118747580	+	AGAAGGCAAGCTGTCTCCGG	0.3679	0.6139	0.8235	0.8285	0.6394	0.7046	0.6643	1.3696	1.0022	0.1939	Bahd1
chr2	118747693	118747713	+	GCGAATGGCTACAGCATCTG	0.3882	0.5858	0.7149	0.669	0.575	0.669	0.6405	0.7631	0.1016	0.1431	Bahd1
chr2	118749617	118749637	+	CTGCAGGTCGCTCGGCCAAT	1.0	0.3845	0.7113	0.5638	0.0652	0.1288	0.0789	-1.2365	-0.6834	0.166	Bahd1
chr2	118757191	118757211	+	CACGCCAAGGCGGGCCCCAT	0.6419	0.2312	0.6651	0.6958	0.3949	0.2133	0.0418	-1.0108	-0.7483	0.0102	Chst14
chr2	118757207	118757227	+	CCATTGGGCCGGGCCCGGGC	0.5435	0.2037	0.7806	0.4684	0.273	0.4195	0.1732	-1.2618	-1.31	0.0112	Chst14
chr2	118757263	118757283	+	GCTGATGTTCGCTGTAATCG	0.7333	0.6008	0.7291	0.253	0.3426	0.6399	0.6334	0.6107	-0.0709	0.0917	Chst14
chr2	118757358	118757378	+	CCAGCCACAAAGGCGCGGCC	0.5516	0.4265	0.6589	0.3206	0.1755	0.3878	0.3131	-0.4146	-0.7478	0.0693	Chst14
chr2	118757402	118757422	+	AGAGGCCTATCCTTGGATGC	0.3384	0.3687	0.7303	0.25	0.4682	0.5805	0.5104	-0.2797	-0.2173	0.0799	Chst14
chr2	118757595	118757615	+	CCAAAGTGGCCTGCTCTAAC	0.3679	0.3169	0.768	0.2757	0.0	0.3014	0.1529	-1.0695	-0.2481	0.0476	Chst14
chr2	118757617	118757637	+	GAAACGTGTGCTGAAGGTGC	0.3222	0.5039	0.6024	0.579	0.4691	0.6574	0.5585	0.5797	0.2348	0.0824	Chst14
chr2	118757621	118757641	+	CGTGTGCTGAAGGTGCTGGC	0.2248	0.507	0.7381	0.3552	0.3766	0.6026	0.5031	0.0431	-0.1162	0.1269	Chst14
chr2	118757638	118757658	+	GGCTGGCATCCTGAACAACG	0.3493	0.709	0.7419	0.4741	0.5937	0.7583	0.774	1.0298	0.108	0.507	Chst14
chr2	118757656	118757676	+	CGTGGATGTCCGCCTCAAGA	0.9067	0.5701	0.7917	0.3272	0.4355	0.6144	0.423	0.2914	0.2942	0.295	Chst14
chr2	118757674	118757694	+	GATGGACCACCGCAGTGACT	0.7542	0.5984	0.7917	0.4566	0.2353	0.5133	0.4462	0.4442	0.7767	0.149	Chst14
chr2	118757792	118757812	+	TCTGCTTACCGTAACAAGTT	0.4629	0.3458	0.5975	0.3272	0.2886	0.4329	0.3997	-0.4787	0.0441	0.0695	Chst14
chr2	118757822	118757842	+	CGAGAGTACCAGCAGCGATA	0.4651	0.5046	0.7869	0.2256	0.2399	0.5351	0.342	0.0615	0.4965	0.0619	Chst14
chr2	118757852	118757872	+	ATTGTCAGGCGCTACAGGGC	0.4271	0.4697	0.6957	0.3034	0.2552	0.5941	0.454	0.302	0.3035	0.0148	Chst14
chr2	118757858	118757878	+	AGGCGCTACAGGGCTGGAGC	0.3521	0.44	0.7917	0.2982	0.4438	0.5937	0.3531	-0.3887	-0.431	0.0081	Chst14
chr2	118852613	118852633	+	CCCAGCACTCCTTCTTAGCT	0.4627	0.2993	0.6815	0.0655	0.1346	0.193	0.1581	-1.2898	-1.0766	0.0204	Ccdc32
chr2	118852638	118852658	+	CAGAGTTCGAAGCATGTCCT	0.5062	0.5423	0.7491	0.6497	0.4377	0.5523	0.5842	-0.1156	-0.1746	0.1645	Ccdc32
chr2	118857702	118857722	+	TATGGCTTTCCCCTGCAGGA	0.2635	0.465	0.6957	0.3262	0.4162	0.6594	0.6044	0.0795	-0.2644	0.2693	Ccdc32
chr2	118857750	118857770	+	CATTGTCGGAAACATCTTCT	0.5284	0.3707	0.7161	0.1839	0.1395	0.3609	0.0906	-1.1402	-0.3058	0.0101	Ccdc32
chr2	118865376	118865396	+	GTCCGGACTTGGGGTAGCTG	0.6439	0.4838	0.814	0.3419	0.5967	0.6702	0.4785	0.0736	-0.3161	0.0729	Rpusd2
chr2	118865438	118865458	+	AGCGGGCGGGCTGAAGGCTT	0.967	0.3165	0.7147	0.7285	0.5556	0.5021	0.4671	-0.0838	-0.1218	0.005	Rpusd2
chr2	118865451	118865471	+	AAGGCTTTGGTTCAGCCAAA	0.3552	0.492	0.6463	0.5043	0.2845	0.3901	0.2434	-0.6806	-0.4857	0.3168	Rpusd2
chr2	118865489	118865509	+	CACGAGCGGAGAGCCGCTCC	1.0	0.4354	0.7822	0.4554	0.4763	0.4351	0.5726	-0.0216	0.0223	0.0009	Rpusd2
chr2	118865498	118865518	+	AGAGCCGCTCCTGGAGCGCC	0.4801	0.3064	0.5017	0.4698	0.342	0.4652	0.4189	-0.3479	-0.6612	0.071	Rpusd2
chr2	118865640	118865660	+	AAAAAGCGGAGGGGCGCCAC	0.6691	0.2988	0.7443	0.5888	0.0341	0.3384	0.4143	-0.3809	-0.3741	0.0026	Rpusd2
chr2	118865791	118865811	+	AGACCTACTGTAAAGGTCGC	0.4675	0.4126	0.6321	0.1588	0.2325	0.505	0.3584	-0.0209	-0.0917	0.1545	Rpusd2
chr2	118865795	118865815	+	CTACTGTAAAGGTCGCTGGG	0.8887	0.7088	0.7936	0.4562	0.3977	0.6371	0.5776	0.5742	0.186	0.1643	Rpusd2
chr2	118865930	118865950	+	CCTCAGCATCGTGCTCAAGG	0.476	0.6966	0.8377	0.5384	0.4272	0.662	0.6519	0.445	0.0111	0.2762	Rpusd2
chr2	118867466	118867486	+	GCTAGCTGAGAACAACGATG	0.4291	0.7127	0.7041	0.5607	0.5393	0.7166	0.7163	1.2581	0.6194	0.8682	Rpusd2
chr2	118867589	118867609	+	GCTACACCCACTGCATCGGC	0.6751	0.4912	0.5442	0.2013	0.2933	0.6433	0.5269	0.3669	0.2111	0.2575	Rpusd2
chr2	118868576	118868596	+	TTGTAAGGAACCCATCTTAG	0.4037	0.494	0.7858	0.4452	0.3531	0.568	0.2941	0.1979	0.3733	0.2985	Rpusd2
chr2	118868606	118868626	+	CAAGGTAGGAGTGTGCCGTG	0.3209	0.7326	0.7512	0.7365	0.6193	0.6489	0.5751	0.5877	0.1937	0.0643	Rpusd2
chr2	118898755	118898775	+	AATAGATACCACGTCCTTTC	0.3643	0.2069	0.7161	0.2958	0.0792	0.3207	0.0976	-1.4329	0.1753	0.0164	Knl1
chr2	118899093	118899113	+	ATACAGCCTGTATTAAGACT	0.3822	0.5208	0.658	0.3752	0.2607	0.5948	0.4272	0.1322	0.7777	0.1795	Knl1
chr2	118899166	118899186	+	AATTTATGGCAATGAGTGTA	0.4577	0.4938	0.5006	0.5229	0.0	0.4297	0.3667	-0.3294	0.0244	0.0078	Knl1
chr2	118899269	118899289	+	ATGAATGTTACAACAGTTGA	0.2798	0.5317	0.6061	0.3953	0.2282	0.5681	0.3365	-0.903	-0.6699	0.0621	Knl1
chr2	118899620	118899640	+	ATATGTACCAATCCAGATGC	0.621	0.5204	0.6345	0.1355	0.09	0.5953	0.4642	0.2964	0.4515	0.1072	Knl1
chr2	118900214	118900234	+	CACACTATTGTAATTGGCTT	0.6023	0.3502	0.6037	0.2578	0.0845	0.3798	0.1086	-0.9867	-0.9774	0.0541	Knl1
chr2	118900598	118900618	+	AAAACCATTTTGCATGCACG	0.2256	0.5805	0.7348	0.2769	0.0	0.3444	0.3586	-1.1905	-1.4418	0.3383	Knl1
chr2	118900612	118900632	+	TGCACGTGGTCAGGTTGAAA	0.6351	0.4128	0.6273	0.416	0.2701	0.4379	0.2233	-0.5847	-0.3061	0.0246	Knl1
chr2	118900679	118900699	+	TCGCCCAGTGATATAACTCC	0.4587	0.5092	0.5647	0.3499	0.5239	0.6408	0.6406	0.9854	1.1181	0.1742	Knl1
chr2	118900687	118900707	+	TGATATAACTCCTGGTGATC	0.5399	0.3375	0.631	0.1434	0.0365	0.3501	0.2234	-0.4726	0.1108	0.0051	Knl1
chr2	118900852	118900872	+	GAAGCCGAAAGTGACATCTC	0.3366	0.5453	0.6604	0.3777	0.4516	0.562	0.5323	0.4671	1.0187	0.0447	Knl1
chr2	118900952	118900972	+	GAAGGGTCTAATAGCGGGCT	0.8171	0.4055	0.62	0.5811	0.5052	0.567	0.3659	-0.2237	-0.437	0.0157	Knl1
chr2	118901212	118901232	+	TGCATATGGGCCCGAGGACA	0.3967	0.4961	0.592	0.4981	0.4684	0.6017	0.4019	0.1774	0.1615	0.0031	Knl1
chr2	118901287	118901307	+	AGAAATAACTACTATACCTA	0.2888	0.4929	0.6736	0.2772	0.3142	0.6162	0.4984	0.3366	0.6172	0.1018	Knl1
chr2	118901326	118901346	+	TGTAGATAATTTCGGTGATC	0.6952	0.3612	0.6169	0.4662	0.0	0.2162	0.0319	-1.0833	-0.4965	0.0065	Knl1
chr2	118901401	118901421	+	ACTTGATGAATATACTAACT	0.3468	0.4345	0.6736	0.2479	0.1358	0.3883	0.2649	-0.4537	0.2734	0.0531	Knl1
chr2	118901759	118901779	+	TCTTCTTCTGATAATTCGGG	0.3955	0.5799	0.6388	0.3843	0.1158	0.6161	0.4336	0.7629	0.353	0.7854	Knl1
chr2	118901863	118901883	+	CTTACCAAGTACATATCACA	0.4749	0.6187	0.5505	0.2683	0.165	0.5682	0.5168	-0.1993	-0.1957	0.2296	Knl1
chr2	118901971	118901991	+	AGATCCGGTAGAAGAGCCTC	0.385	0.4683	0.508	0.4999	0.491	0.6366	0.5253	0.2542	0.5037	0.0389	Knl1
chr2	118902198	118902218	+	AAAATGTCGCTGCATCCACA	0.3258	0.5561	0.7869	0.2351	0.0392	0.5058	0.4269	-0.3259	-0.2671	0.319	Knl1
chr2	118949126	118949146	+	AGAAGCCGGTTACCATACAG	0.6462	0.6494	0.7325	0.5413	0.625	0.7022	0.6841	1.0946	0.7232	0.3382	Rad51
chr2	118951902	118951922	+	CTAGACTGAGGCAGCAAAAT	0.6005	0.257	0.6736	0.5052	0.185	0.3816	0.1466	-0.5809	0.0816	0.2759	Rad51
chr2	118951911	118951931	+	GGCAGCAAAATTGGTTCCAA	0.2472	0.4421	0.631	0.5299	0.3051	0.4888	0.25	-0.8391	-0.8954	0.0555	Rad51
chr2	118951972	118951992	+	GAGATCATACAGATAACTAC	0.2651	0.5303	0.6392	0.2657	0.2472	0.6281	0.5552	0.5275	1.2398	0.3358	Rad51
chr2	118954278	118954298	+	GGATCTATCACAGAGATGTT	0.3752	0.4309	0.5833	0.2261	0.332	0.5072	0.5883	0.2775	0.8864	0.3489	Rad51
chr2	118954293	118954313	+	ATGTTTGGAGAATTCCGAAC	0.3614	0.3921	0.6877	0.5391	0.2541	0.5163	0.3051	-0.7346	-0.5652	0.0659	Rad51
chr2	118954319	118954339	+	GACACAGATCTGTCATACGT	0.4994	0.6758	0.5977	0.4103	0.3133	0.6227	0.5973	0.8574	0.7659	0.2427	Rad51
chr2	118957537	118957557	+	CACCAGCTCCCCATTGACCG	0.6469	0.6186	0.8377	0.3509	0.5235	0.6643	0.6265	1.1057	0.1597	0.6338	Rad51
chr2	118977794	118977814	+	GCTTATTGTTGAGCAGCAGC	0.2759	0.4691	0.6203	0.2781	0.0	0.5219	0.3627	0.0374	-0.1848	0.51	Rmdn3
chr2	118977915	118977935	+	CAAGGCGGCCGCCGCCGGAC	0.8559	0.3687	0.6815	0.6795	0.3918	0.3951	0.2567	-0.5066	-0.4034	0.0113	Rmdn3
chr2	118978041	118978061	+	CTCGTAATCAGACTCCGCGT	1.0	0.5869	0.7019	0.4964	0.4421	0.6586	0.5942	0.8073	0.7519	0.4748	Rmdn3
chr2	118978056	118978076	+	CGCGTTGGCTGTTGTATAAC	1.0	0.3228	0.6594	0.3678	0.2579	0.2793	0.1341	-1.0907	-0.6722	0.038	Rmdn3
chr2	118983924	118983944	+	CGTGGAGTCACTCCTCTCTC	0.5334	0.4894	0.7444	0.3041	0.4476	0.4668	0.3407	-0.0895	0.3342	0.1028	Rmdn3
chr2	118983959	118983979	+	TGCGCCGCCGGGCCACTCTC	0.7821	0.3842	0.6828	0.3497	0.2542	0.3432	0.166	-0.5013	0.0778	0.0397	Rmdn3
chr2	118984432	118984452	+	GCGCCGCAGCGCCATAAGAC	0.747	0.4935	0.6778	0.4638	0.1566	0.4525	0.3482	0.1125	0.2409	0.1484	Rmdn3
chr2	118986883	118986903	+	GCAGACTGTGACTCCGGCCA	0.3524	0.5228	0.7303	0.5295	0.5816	0.6143	0.5124	0.525	0.2793	0.5488	Rmdn3
chr2	118998332	118998352	+	CATCAGCACTCAGATCCGTA	0.9105	0.6167	0.705	0.4288	0.2882	0.5239	0.4313	0.1877	0.4982	0.5725	Gchfr
chr2	119000152	119000172	+	GCAGGAGGTGGGCCCCACCA	0.4301	0.4674	0.8058	0.8224	0.6041	0.3946	0.4555	0.34	0.5531	0.4164	Gchfr
chr2	119000194	119000214	+	TCCGGAGCTGATGCAGCACC	0.4091	0.2759	0.6628	0.5461	0.52	0.6333	0.6055	-0.1366	-0.3832	0.0359	Gchfr
chr2	119000218	119000238	+	GGCCTCCAAGAGAAGTGTCT	0.3005	0.478	0.7491	0.2781	0.3828	0.5331	0.2966	-0.5274	-0.3252	0.0305	Gchfr
chr2	119002440	119002460	+	CGACCCTCCTCGCATAGTCC	1.0	0.4925	0.7218	0.1443	0.1558	0.5847	0.4614	0.1318	0.0935	0.043	Gchfr
chr2	119002449	119002469	+	TCGCATAGTCCTGGACAAGC	0.4467	0.4747	0.5778	0.43	0.3071	0.5062	0.3376	-0.3396	-0.0628	0.115	Gchfr
chr2	119005498	119005518	+	CTTTTTCAAGCGAATCACCC	0.9032	0.4371	0.7349	0.0106	0.0	0.4666	0.2486	-0.7965	-0.8295	0.1351	Gm14137
chr2	119005638	119005658	+	ACGGCCGGCGTCTGCCCTTG	0.5365	0.4624	0.7018	0.7364	0.6031	0.4776	0.264	-0.285	-0.6281	0.0051	Gm14137
chr2	119005669	119005689	+	GCATCCCCGAGCCACCCTAC	0.6979	0.5194	0.6888	0.3209	0.3246	0.4256	0.3395	-0.2747	0.6302	0.2119	Gm14137
chr2	119041013	119041033	+	AGCGCTCTGGTACCCCGGGC	0.3849	0.4305	0.6258	0.5605	0.4856	0.4393	0.114	-0.3107	-0.414	0.0238	Zfyve19
chr2	119041266	119041286	+	CTTCTGACAATGCTTCCAAG	0.3149	0.7078	0.8423	0.3002	0.3143	0.633	0.5385	0.4439	0.1206	0.7171	Zfyve19
chr2	119041646	119041666	+	CTCATATTCACCCAGGCGTG	0.414	0.5857	0.7228	0.5271	0.4916	0.5766	0.4527	0.5356	0.1845	0.121	Zfyve19
chr2	119045450	119045470	+	CACCAGGCAGGAACGGATCC	0.4201	0.4735	0.768	0.2141	0.3836	0.507	0.4463	-0.2826	-0.2623	0.0047	Zfyve19
chr2	119058226	119058246	+	CTCATCCTCACCTTGTAAAG	0.4063	0.4594	0.7858	0.2463	0.3902	0.5363	0.2656	-0.3317	-0.5047	0.2649	Ppp1r14d
chr2	119060015	119060035	+	TACCCACCTGGAAGAGTTCC	0.3932	0.395	0.5221	0.2636	0.385	0.4601	0.3877	-0.7516	-0.3092	0.0179	Ppp1r14d
chr2	119060094	119060114	+	ATACTTCACCGTCAGCCGGC	0.6042	0.4073	0.6815	0.1613	0.0	0.4825	0.2892	-0.7032	-0.7486	0.1597	Ppp1r14d
chr2	119060203	119060223	+	GCCCAGTGGACCTTCTTGTC	0.3684	0.2885	0.705	0.2992	0.4416	0.4244	0.1682	-0.7112	-0.2558	0.0036	Ppp1r14d
chr2	119068416	119068436	+	CGGGGTGCCGTCCTTTGTGC	0.853	0.4206	0.7586	0.4275	0.4011	0.5895	0.4221	-0.0964	-0.1494	0.0253	Spint1
chr2	119068455	119068475	+	CAGCAACGGGGCCACCTTCC	0.3598	0.2739	0.7586	0.4876	0.2709	0.2782	0.1253	-1.1393	-0.2435	0.0012	Spint1
chr2	119068481	119068501	+	CCCCGACGGCGCGCCGCGGC	0.658	0.236	0.7382	0.4097	0.3557	0.4601	0.183	-1.1469	-1.5028	0.0006	Spint1
chr2	119068533	119068553	+	GAACTGCAACCTGGCGCTGG	0.3734	0.5407	0.7668	0.5847	0.5116	0.659	0.6005	0.5951	-0.2311	0.0287	Spint1
chr2	119068699	119068719	+	GAGCTGCGGACTCGAGGCTT	0.6022	0.4027	0.6297	0.7509	0.4968	0.461	0.4613	-0.2728	-0.3186	0.0122	Spint1
chr2	119075635	119075655	+	GGTCCCGGATCCCTCGAATC	1.0	0.4688	0.6888	0.4868	0.4496	0.4805	0.3003	0.0376	0.5263	0.0548	Spint1
chr2	119075639	119075659	+	CCGGATCCCTCGAATCTGGA	0.7311	0.4854	0.7145	0.2132	0.3787	0.6138	0.5114	-0.1373	-0.4028	0.0647	Spint1
chr2	119075989	119076009	+	GAGAAAACGTCCGGAAGAAG	0.4059	0.5077	0.6474	0.4648	0.4067	0.6669	0.423	0.3093	-0.5061	0.29	Spint1
chr2	119076221	119076241	+	TTGCCTCGCATCCTACAAGG	0.5196	0.6382	0.6627	0.5923	0.5137	0.6605	0.6494	0.7733	0.3497	0.2953	Spint1
chr2	119076250	119076270	+	GCCGGGGCTCCTTCCCACGC	0.4038	0.5322	0.7822	0.3708	0.4707	0.5426	0.4028	-0.2026	-0.3597	0.0986	Spint1
chr2	119076305	119076325	+	TTTTACTTTTGGAGGTTGCC	0.2694	0.4366	0.6153	0.0414	0.0	0.062	-0.0081	-1.5768	-1.8199	0.0263	Spint1
chr2	119076862	119076882	+	ACCCAGTTCCGCTGTAGCAA	0.9571	0.5178	0.6971	0.3264	0.2356	0.5718	0.5932	0.5452	0.501	0.2435	Spint1
chr2	119076877	119076897	+	AGCAATGGCTGCTGTATCGA	0.4271	0.5647	0.6594	0.3623	0.4107	0.6057	0.5284	0.1433	0.1938	0.0984	Spint1
chr2	119076885	119076905	+	CTGCTGTATCGATGGCTTCC	0.3242	0.3384	0.6688	0.3547	0.0844	0.2915	0.2266	-0.9552	-0.3723	0.0081	Spint1
chr2	119100811	119100831	+	CCACCAGCAACACGGGTGCT	0.4113	0.3581	0.555	0.2904	0.1854	0.2617	0.3441	-0.7597	-0.8405	0.0178	Rhov
chr2	119100949	119100969	+	GAAGCCGGTCAAAGTCCTCC	0.3605	0.4547	0.6037	0.1569	0.448	0.6187	0.3835	-0.0699	0.0968	0.0322	Rhov
chr2	119101583	119101603	+	GCTTAGCTCCCGCGGCGGCA	0.5152	0.4864	0.6956	0.3591	0.2132	0.569	0.3423	-0.0943	-0.4638	0.3413	Rhov
chr2	119101594	119101614	+	GCGGCGGCATGGTCCGCTCC	0.4952	0.3057	0.7454	0.5245	0.5154	0.4969	0.3915	-0.2914	-0.2567	0.0045	Rhov
chr2	119101682	119101702	+	CGCTGACAATCTGTCCAAGC	0.8443	0.417	0.7019	0.2492	0.2914	0.4682	0.1814	-0.9709	-0.9176	0.0121	Rhov
chr2	119120703	119120723	+	GGAGCGGATCACTAGCCTCG	1.0	0.6672	0.7537	0.3588	0.5798	0.747	0.6961	1.4727	0.6202	0.4252	Vps18
chr2	119120733	119120753	+	CAATCAGCTCTGCATGAGCC	0.4489	0.3736	0.6447	0.14	0.0	0.2678	0.1735	-1.0633	-1.4706	0.0409	Vps18
chr2	119123166	119123186	+	TTGCCCTTACAGCATTGACT	0.42	0.4793	0.6935	0.1575	0.0654	0.4226	0.3122	-0.4079	-0.0294	0.0877	Vps18
chr2	119123193	119123213	+	GGCAAGTGAGCCCAACCGTG	0.7801	0.6446	0.6931	0.4891	0.558	0.6769	0.6236	0.9561	0.4036	0.2441	Vps18
chr2	119123199	119123219	+	TGAGCCCAACCGTGTGGAAC	0.753	0.2996	0.651	0.2492	0.2852	0.5396	0.3547	-0.2293	-0.2785	0.0074	Vps18
chr2	119123434	119123454	+	GTCCTTTACATGAACCGCAA	0.2651	0.5633	0.7208	0.4175	0.3121	0.6305	0.357	-0.1725	-0.3279	0.1491	Vps18
chr2	119123462	119123482	+	AGGCCCGGCCCCTGGCTCGC	0.2753	0.3849	0.6463	0.4133	0.1785	0.3887	0.1852	-0.5712	-0.4083	0.0283	Vps18
chr2	119123475	119123495	+	GGCTCGCTGGAAGGGACAGC	0.6499	0.4236	0.6273	0.3166	0.4067	0.5868	0.4225	-0.0531	-0.0251	0.1355	Vps18
chr2	119123505	119123525	+	TGTGGGATGGAACAAGGCCA	0.226	0.5103	0.6722	0.4224	0.6061	0.683	0.5067	0.1184	-0.1723	0.3945	Vps18
chr2	119123535	119123555	+	GAGCAGCACCGGCCCCATCC	0.7712	0.4984	0.8294	0.5361	0.349	0.4999	0.4362	0.202	0.6286	0.0166	Vps18
chr2	119123590	119123610	+	GAGCTCTCAGCTAGCGAGGG	0.3792	0.5517	0.6803	0.6712	0.6043	0.5862	0.4234	0.2972	-0.3382	0.0582	Vps18
chr2	119123599	119123619	+	GCTAGCGAGGGTGGCCTCTT	0.4091	0.2812	0.6877	0.6678	0.4	0.3251	0.0056	-1.2681	-0.2968	0.0308	Vps18
chr2	119123689	119123709	+	TGCTCCCTCGAGGCTGAGCG	0.4313	0.5407	0.7427	0.4008	0.463	0.5654	0.3796	0.206	-0.8442	0.3159	Vps18
chr2	119123760	119123780	+	CCAGTTCATAGGCCGAGCTG	0.2274	0.6521	0.833	0.5337	0.528	0.6028	0.6087	0.8924	0.661	0.2956	Vps18
chr2	119123847	119123867	+	CCGTGAGTTTCCTAGCAATT	0.2294	0.2589	0.7019	0.4832	0.128	0.2834	0.1006	-1.5544	-1.005	0.0379	Vps18
chr2	119123862	119123882	+	CAATTTGGGGTATAGTGAGT	0.2201	0.524	0.7019	0.4373	0.0687	0.4874	0.3253	0.2027	0.5153	0.0117	Vps18
chr2	119123909	119123929	+	CGGCACCTCGCGCCTTTGCC	1.0	0.3525	0.7571	0.3943	0.1719	0.2235	0.2178	-0.9742	-0.9805	0.0823	Vps18
chr2	119123916	119123936	+	TCGCGCCTTTGCCTGGATGA	0.2598	0.3642	0.7444	0.444	0.4556	0.5883	0.4299	-0.528	-0.861	0.0463	Vps18
chr2	119123935	119123955	+	ATGGGAGATGGAGTGCTGTA	0.4638	0.5282	0.6815	0.6385	0.5836	0.6304	0.5768	0.5576	0.7856	0.1124	Vps18
chr2	119124007	119124027	+	TGGGAATACCCAGCGGGGGT	0.6078	0.469	0.6815	0.5253	0.4633	0.5544	0.3589	-0.4825	-0.6813	0.0093	Vps18
chr2	119124013	119124033	+	TACCCAGCGGGGGTTGGTCC	0.5079	0.1881	0.736	0.4057	0.316	0.4612	0.2794	-0.8025	-0.9568	0.0041	Vps18
chr2	119124069	119124089	+	GTTCCATTTCCTACTGCTGC	0.2147	0.4017	0.6463	-0.0581	0.0	0.5322	0.4353	-0.8858	-1.4187	0.1033	Vps18
chr2	119124081	119124101	+	ACTGCTGCTGGCCGACCGGG	0.6348	0.5575	0.5714	0.7672	0.5355	0.6223	0.6009	0.8969	0.1742	0.5161	Vps18
chr2	119124111	119124131	+	GTGCACGCTAACAGGGCAGG	0.5058	0.6346	0.7291	0.6878	0.5117	0.6337	0.4796	0.4855	-0.1508	0.1576	Vps18
chr2	119124132	119124152	+	GGTGCTACGGGATCACTTCC	0.5439	0.3836	0.593	0.2137	0.4349	0.5164	0.3354	-0.3612	0.1866	0.0513	Vps18
chr2	119124188	119124208	+	ACTCATCCACAGGCCACCTA	0.2965	0.4478	0.7775	0.3471	0.2767	0.5332	0.3557	-0.3399	-0.1841	0.074	Vps18
chr2	119124248	119124268	+	AACGTGAGGCACGGGATGTC	0.601	0.4347	0.6625	0.4383	0.3818	0.4558	0.3384	-0.0994	0.2696	0.0053	Vps18
chr2	119124261	119124281	+	GGATGTCTGGCGCACCTACT	1.0	0.3941	0.7775	0.505	0.3706	0.4256	0.2234	-0.4211	0.3387	0.0935	Vps18
chr2	119124282	119124302	+	GGACATGAACCGCTTTGACC	0.7266	0.5543	0.7633	-0.0153	0.2395	0.676	0.5535	0.2189	0.443	0.1033	Vps18
chr2	119124318	119124338	+	TAGAGAGCGGCCTGATTGCC	0.6929	0.4428	0.5574	0.4612	0.3731	0.4816	0.3679	-0.5289	-0.4962	0.0185	Vps18
chr2	119124330	119124350	+	TGATTGCCTGGACACGGTCC	0.9112	0.424	0.7538	0.3466	0.249	0.5709	0.5081	0.3931	0.3192	0.0372	Vps18
chr2	119124372	119124392	+	TTTTCGTCAGCATCGCTACC	1.0	0.485	0.684	0.2129	0.0	0.1871	0.2875	-1.0367	-0.7233	0.1921	Vps18
chr2	119124483	119124503	+	CGAGTTTCTTCAGCGGAAAC	0.5191	0.4425	0.7161	0.3251	0.1078	0.3426	0.199	-0.7995	-0.7917	0.0816	Vps18
chr2	119124533	119124553	+	AGGCCACACTGCTGACCACT	0.3191	0.4621	0.5221	0.6018	0.418	0.4593	0.3744	-0.475	0.1498	0.1122	Vps18
chr2	119124561	119124581	+	AGAGCTCTACCTGAGCCGCC	0.4435	0.4346	0.6117	0.382	0.3412	0.4802	0.4602	-0.0194	-0.2325	0.2864	Vps18
chr2	119124656	119124676	+	GTAGCCCTCGGCACAAAGAG	0.6216	0.5421	0.6423	0.4723	0.5902	0.698	0.6215	0.9652	0.3891	0.8366	Vps18
chr2	119124759	119124779	+	CATGCAGGACTATGAACGGG	0.4466	0.6467	0.5288	0.7214	0.4815	0.6374	0.6635	1.1231	0.3404	0.335	Vps18
chr2	119124801	119124821	+	TGAGGCTTACGAGGAGGCCC	0.2452	0.4676	0.592	0.3433	0.3916	0.4297	0.5563	0.5917	0.307	0.3624	Vps18
chr2	119124893	119124913	+	CCCGCCAGCTCGTAGACGCC	1.0	0.4427	0.6589	0.2942	0.2642	0.503	0.3744	-0.0695	-0.3967	0.1179	Vps18
chr2	119124903	119124923	+	CGTAGACGCCTGGATTGAGA	0.5746	0.5148	0.7775	0.2987	0.3835	0.6659	0.3036	0.002	-0.0852	0.0979	Vps18
chr2	119124915	119124935	+	GATTGAGATGGGCAGCCGGC	0.4	0.4636	0.7145	0.4286	0.3868	0.6545	0.4587	0.417	0.5084	0.5145	Vps18
chr2	119156842	119156862	+	CGTCAACCAGCGCGGTATGC	1.0	0.4904	0.7208	0.0832	0.0012	0.3665	0.2736	-0.7365	-0.3922	0.0134	Dll4
chr2	119156849	119156869	+	CAGCGCGGTATGCTGGCCAA	0.2978	0.4859	0.7775	0.7185	0.6703	0.6283	0.4538	-0.0728	-0.0892	0.039	Dll4
chr2	119156962	119156982	+	CAATGTCTCCACGCCGGTAT	0.5255	0.3117	0.7444	0.5633	0.2948	0.4355	0.1612	-0.7479	-0.5167	0.0323	Dll4
chr2	119157005	119157025	+	AGGGACAAGAATAGCGGCAG	0.3719	0.5706	0.7007	0.7427	0.6133	0.6929	0.5072	0.2962	-0.0228	0.0525	Dll4
chr2	119157042	119157062	+	AGTTGCCCTTCAATTTCACC	0.2012	0.4963	0.7161	0.1081	0.0	0.3626	0.3306	-0.4853	-0.37	0.3782	Dll4
chr2	119158457	119158477	+	CTCTTGCTGTGGGTAAGATT	0.2355	0.3527	0.7052	0.4837	0.2211	0.3548	0.2798	-0.8211	-0.2398	0.0583	Dll4
chr2	119158534	119158554	+	ATCTGCAGTGACAACTACTA	0.5878	0.4635	0.7161	0.2814	0.3515	0.5604	0.4513	0.083	0.3914	0.1214	Dll4
chr2	119158603	119158623	+	CATTATGAGTGCCAGCCAGA	0.2619	0.5846	0.7161	0.4214	0.0682	0.4871	0.4601	0.2442	0.2367	0.5654	Dll4
chr2	119159205	119159225	+	CCCCACAATGGCTGTCGTCA	0.4498	0.5351	0.6594	0.3261	0.3119	0.5331	0.3838	-0.316	-0.3995	0.0178	Dll4
chr2	119161113	119161133	+	CACCACTCTCCGTGCAAGAA	0.4667	0.402	0.6578	0.3201	0.0502	0.3176	0.2225	-0.7292	-0.6901	0.0604	Dll4
chr2	119161134	119161154	+	GGATCAACGTGTTCCAACAG	0.8932	0.6785	0.7159	0.3577	0.5526	0.7036	0.5084	0.6323	0.067	0.2674	Dll4
chr2	119161230	119161250	+	GCCAGCAACCCCTGTCGAAA	0.3594	0.5282	0.6736	0.3046	0.256	0.4301	0.2726	-0.5082	-0.1415	0.0738	Dll4
chr2	119161520	119161540	+	GCGGACTCACCCTGCTTCAA	0.9004	0.3334	0.6736	0.5218	0.3886	0.4377	0.1927	-0.3578	0.0287	0.0236	Dll4
chr2	119161640	119161660	+	ACCAGCAACCCGTGTGCCAA	0.3138	0.5397	0.7066	0.585	0.213	0.5041	0.4289	0.2873	-0.1673	0.0521	Dll4
chr2	119162652	119162672	+	CGAACCTGCCGCTGCCGGCC	0.9131	0.3965	0.5691	0.3794	0.0	0.21	0.2331	-1.252	-1.549	0.0107	Dll4
chr2	119181938	119181958	+	CATCATCCGCGCAGCCTTCC	0.5409	0.2019	0.6877	0.3384	0.0178	0.2587	0.0751	-1.2293	-0.4675	0.0034	Chac1
chr2	119181992	119182012	+	TCGGGTACGGCTCCCTAGTG	1.0	0.5308	0.7795	0.786	0.6111	0.4777	0.2855	0.3826	0.137	0.0316	Chac1
chr2	119182026	119182046	+	TGCCTATAGTGACAGCCGTG	0.6038	0.6006	0.7228	0.381	0.5731	0.675	0.4845	0.0832	-0.3971	0.2113	Chac1
chr2	119182039	119182059	+	AGCCGTGTGGGCTTCGTTCG	1.0	0.5242	0.8141	0.528	0.5835	0.5235	0.4516	-0.2085	-0.6172	0.0246	Chac1
chr2	119182058	119182078	+	GTGGCTATAGCCGACGGTTC	0.6701	0.4126	0.6604	0.6463	0.516	0.5056	0.449	0.1916	0.4452	0.0294	Chac1
chr2	119182827	119182847	+	CCCTGTCTAGCCTGGCCGAG	0.7764	0.6214	0.6803	0.5987	0.4517	0.56	0.5023	0.0202	-0.4294	0.2312	Chac1
chr2	119183658	119183678	+	TTTTTCCCTAGGGCTGCACT	0.3149	0.4807	0.7775	0.3658	0.0	0.1362	0.1977	-1.0779	-1.003	0.0879	Chac1
chr2	119183735	119183755	+	AATGTGAGGGAAGCCGTGCT	0.6334	0.5642	0.7192	0.6304	0.4346	0.5296	0.453	0.5971	0.5824	0.0397	Chac1
chr2	119183831	119183851	+	GTGGCCACCCCACAGAACCC	0.4173	0.5821	0.6888	0.2643	0.5136	0.6642	0.7356	0.7388	0.4955	0.1876	Chac1
chr2	119248872	119248892	+	ATCTCCGCTGATGGACAACA	0.2597	0.6156	0.5221	0.4591	0.4311	0.6574	0.5862	0.4062	0.3216	0.3597	Ino80
chr2	119248902	119248922	+	AGCCACTCACTGCTTTACAG	0.2305	0.6584	0.833	0.2997	0.4931	0.6934	0.6757	0.9625	0.6398	0.657	Ino80
chr2	119254189	119254209	+	GCTCTGCCCAAGAGCGCAGC	0.6313	0.4385	0.7302	0.3637	0.0185	0.4519	0.4435	0.1999	0.0668	0.1123	Ino80
chr2	119254192	119254212	+	CTGCCCAAGAGCGCAGCTGG	0.5247	0.4821	0.6769	0.665	0.5513	0.6354	0.5187	0.202	-0.3759	0.0595	Ino80
chr2	119255760	119255780	+	ATGAGGTTTGCCATTTCTGC	0.2794	0.4735	0.7396	0.1547	0.078	0.4934	0.3461	-0.4985	-0.3965	0.0406	Ino80
chr2	119255814	119255834	+	CAGCTTCCTTCATTAATACC	0.4543	0.4548	0.6203	0.2643	0.2558	0.4765	0.2695	-0.3476	-0.2235	0.1657	Ino80
chr2	119256234	119256254	+	GAGAAGAACCTTCAACCACC	0.3221	0.6005	0.6439	0.2819	0.3526	0.611	0.5206	0.3386	0.2571	0.3517	Ino80
chr2	119257061	119257081	+	TTGCTCACCTATCTCGTGAG	0.8813	0.5775	0.737	0.6435	0.4226	0.5905	0.612	0.9895	0.4427	0.2935	Ino80
chr2	119257168	119257188	+	TCTTGCCGTTCGAATAACTC	0.5639	0.3991	0.7633	0.1437	0.11	0.4923	0.3628	-0.1802	-0.045	0.1	Ino80
chr2	119257452	119257472	+	AGACTGCAGTAAGTCCTCAA	0.4607	0.6235	0.7396	0.5789	0.3887	0.6188	0.5374	0.1829	0.4976	0.2947	Ino80
chr2	119257497	119257517	+	ATATAAGAGTTTTTGTCGAC	0.7265	0.4049	0.6248	0.2374	0.0	0.2548	0.106	-1.2497	-0.9056	0.2362	Ino80
chr2	119257505	119257525	+	GTTTTTGTCGACTGGTCAAT	0.53	0.3799	0.6452	0.4124	0.0	0.2589	0.097	-0.9574	-0.7328	0.4193	Ino80
chr2	119261536	119261556	+	TCATGCGAATCAAATAATGT	0.6181	0.5518	0.7019	0.0875	0.0	0.4379	0.4328	-0.0856	-0.1075	0.1932	Ino80
chr2	119262443	119262463	+	ACAAAAGTCGATTTCGACAC	1.0	0.5549	0.6877	0.3284	0.1138	0.4859	0.3203	-0.465	-0.5901	0.4333	Ino80
chr2	119263711	119263731	+	TGTATTGCCACTTGACCCGC	0.7258	0.5569	0.5636	0.224	0.1857	0.5488	0.4116	0.3619	0.0901	0.2545	Ino80
chr2	119264660	119264680	+	TCATGAGGATTTCCCCAATA	0.4381	0.4235	0.7161	0.6643	0.4138	0.4094	0.2934	-0.6291	0.1835	0.1755	Ino80
chr2	119264670	119264690	+	TTCCCCAATATGGTAGCACC	0.5227	0.4733	0.5977	0.2694	0.351	0.5881	0.5911	0.0378	-0.0432	0.0523	Ino80
chr2	119269866	119269886	+	GAACAAATCTTGTAAACTCC	0.3778	0.5062	0.6392	0.1825	0.2055	0.5899	0.3028	-0.1622	-0.2098	0.0568	Ino80
chr2	119272883	119272903	+	ACCAGTTCATGCCTTTCAGC	0.3988	0.481	0.7161	0.2446	0.0	0.4675	0.1611	-0.5716	-0.3761	0.2138	Ino80
chr2	119272948	119272968	+	TCCTCACCGGCCCGGATAGA	1.0	0.3391	0.6321	0.3722	0.1973	0.3787	0.278	-0.0693	0.3808	0.0594	Ino80
chr2	119273054	119273074	+	CTTCATCAAATGACCTTGTC	0.4246	0.3614	0.6862	0.3529	0.2429	0.3481	0.0605	-1.5805	-1.2622	0.0199	Ino80
chr2	119274914	119274934	+	CTTAAAGACTTACTCGAGCT	0.6589	0.4518	0.639	0.3719	0.239	0.4942	0.3831	-0.1735	-0.1875	0.0996	Ino80
chr2	119275932	119275952	+	AGGACTTACCATAGTCTTCT	0.4091	0.3658	0.5612	0.2502	0.1913	0.3427	0.1799	-1.3576	-0.4468	0.0114	Ino80
chr2	119275977	119275997	+	CACCAATGTCAATTTGTCTC	0.5147	0.3364	0.6877	0.1986	0.0	0.2075	0.0466	-1.5399	-1.6051	0.022	Ino80
chr2	119277512	119277532	+	GCACCTCCTTCATGCATTGA	0.5088	0.427	0.5896	0.2218	0.1396	0.4022	0.2806	-0.594	-0.3958	0.0432	Ino80
chr2	119280528	119280548	+	GCGGGCATTAAGCTGCTCAA	0.8101	0.5502	0.7491	0.6239	0.4314	0.5481	0.4865	0.0728	0.107	0.2912	Ino80
chr2	119280596	119280616	+	ACTTAGCAAAGACTTTGGTC	0.5096	0.4771	0.6767	0.1727	0.0995	0.5909	0.5782	0.0915	0.2412	0.0469	Ino80
chr2	119280602	119280622	+	CAAAGACTTTGGTCTGGTGA	0.3426	0.574	0.7491	0.5706	0.0965	0.546	0.2749	-0.5897	-1.0601	0.0498	Ino80
chr2	119280605	119280625	+	AGACTTTGGTCTGGTGATGG	0.4567	0.6047	0.7291	0.5892	0.4699	0.6053	0.5465	0.2335	-0.487	0.0365	Ino80
chr2	119281840	119281860	+	TCTTTTTGGGTCCAAGCAAG	0.3415	0.5516	0.7041	0.4912	0.0	0.4362	0.258	-0.5638	-0.7614	0.1595	Ino80
chr2	119281897	119281917	+	GCAGGCCTGCACTGTAGTAC	0.4446	0.4967	0.6877	0.3784	0.4161	0.6073	0.4863	0.246	0.7133	0.1376	Ino80
chr2	119286914	119286934	+	CCCTTGTCAGATTTTGATTC	0.383	0.2736	0.7113	0.0884	0.0	0.2427	0.0302	-2.018	-1.9463	0.0344	Ino80
chr2	119287060	119287080	+	AGAACGCCGTTCAGTGAATA	0.853	0.351	0.6273	0.3927	0.2574	0.4761	0.1719	-1.1634	-0.7965	0.0556	Ino80
chr2	119287114	119287134	+	GTTTCGCCAAGCAATGAATT	0.8173	0.3571	0.684	0.2502	0.0	0.3534	0.1554	-1.0586	-0.6406	0.0669	Ino80
chr2	119351136	119351156	+	CTCGCTCTCTGCGCTGTTTC	0.3382	0.1078	0.6888	0.338	0.1521	0.266	0.1034	-1.6736	-1.2845	0.0181	Exd1
chr2	119351165	119351185	+	TGGAGTTGAAGAAGCTCTGC	0.2434	0.5112	0.631	0.4232	0.3879	0.6068	0.5337	0.5167	0.6912	0.1132	Exd1
chr2	119354091	119354111	+	TCCAGGAGCACCAATCGAAG	0.6588	0.6111	0.8235	0.271	0.4522	0.6625	0.5966	0.9432	0.2882	0.5109	Exd1
chr2	119354166	119354186	+	GGTCTTGTCAACCATATTTC	0.4178	0.214	0.7161	0.0202	0.1588	0.3656	0.0763	-1.2157	-0.336	0.1282	Exd1
chr2	119359217	119359237	+	CAGAGAGCCAGCGACAATCG	0.7383	0.6519	0.8141	0.4881	0.6161	0.6986	0.6986	0.7752	0.0779	0.1229	Exd1
chr2	119359404	119359424	+	CAAGTAAACTCGGCTGTTTG	0.5779	0.472	0.833	0.2927	0.3416	0.4527	0.2172	-0.5102	-0.5281	0.0152	Exd1
chr2	119360628	119360648	+	GGACACTCTGCTTCTTGATG	0.2152	0.5583	0.7999	0.2133	0.3951	0.6432	0.4997	0.4539	0.0579	0.1104	Exd1
chr2	119369257	119369277	+	AGAGAGCTGGTTGGCACCTC	0.3239	0.3875	0.6971	0.6425	0.5414	0.5934	0.498	-0.2249	0.1206	0.0261	Exd1
chr2	119370521	119370541	+	CCGAAGAACACTTTCACCCC	0.8579	0.5447	0.7113	0.2481	0.4918	0.6366	0.4907	-0.0225	-0.1274	0.0326	Exd1
chr2	119371857	119371877	+	TCTTGTTAGGATCCACGTGC	0.8673	0.5266	0.6345	0.3537	0.1426	0.583	0.4757	0.2869	0.0566	0.1891	Exd1
chr2	119448382	119448402	+	ACGACGTTGTTTGTGACTTC	1.0	0.3272	0.6556	0.399	0.2546	0.3813	0.1543	-1.2924	-0.9718	0.0463	Oip5
chr2	119458081	119458101	+	CAAGCTGAGACGGAATCAGG	0.3161	0.6679	0.6957	0.5278	0.5723	0.6854	0.6528	0.7843	0.411	0.149	Nusap1
chr2	119460816	119460836	+	GACTTTGTTGCAGGATCATT	0.2838	0.2304	0.5636	0.4141	0.2064	0.3391	0.073	-1.0672	-0.6197	0.0334	Nusap1
chr2	119464244	119464264	+	ACGGATGAGTTTTCTAAACT	0.6694	0.4101	0.7019	0.381	0.2381	0.357	0.1213	-1.5563	-1.2888	0.0181	Nusap1
chr2	119488882	119488902	+	GGAGATACAGAGTATTGAAC	0.3664	0.4125	0.7349	0.179	0.3484	0.6432	0.423	-0.0777	0.3934	0.1545	Ndufaf1
chr2	119490671	119490691	+	ACGAAACTGCCAGACAACCC	0.9647	0.5507	0.7161	0.3298	0.3713	0.6277	0.7033	1.0534	0.8192	0.253	Ndufaf1
chr2	119490699	119490719	+	TCCATTATGACCTCTTGTAA	0.3538	0.3936	0.7019	0.2437	0.3012	0.5032	0.2187	-0.7566	-0.4164	0.0685	Ndufaf1
chr2	119490711	119490731	+	TCTTGTAATGGGCGGCCGTC	0.9302	0.2591	0.6436	0.4149	0.187	0.3238	0.077	-1.0529	-0.9534	0.0642	Ndufaf1
chr2	119490844	119490864	+	CATCCAAAGCAACTTCTTTG	0.5195	0.5498	0.7159	0.1611	0.1633	0.4119	0.3834	-0.8309	-0.5974	0.0983	Ndufaf1
chr2	119505644	119505664	+	AGTCAGGGCGGCGTCCGGCG	0.8963	0.5288	0.8172	0.7345	0.5181	0.6482	0.4837	0.8128	-0.1109	0.3092	Rtf1
chr2	119505733	119505753	+	CAGCGGCAGTGACGAGAACC	0.6382	0.4657	0.6297	0.4648	0.5467	0.6588	0.5162	0.3823	0.2364	0.055	Rtf1
chr2	119531586	119531606	+	CCCTCCTTATAGTGGACATT	0.7243	0.2461	0.5942	0.2815	0.1722	0.2642	0.1372	-1.4446	-0.7339	0.037	Rtf1
chr2	119542536	119542556	+	AGATAAGAAATCTCAAGCCA	0.202	0.5587	0.6061	0.252	0.1092	0.6032	0.5681	0.7068	0.6059	0.2972	Rtf1
chr2	119551623	119551643	+	CACGGCATAAGCTAGAGCGC	0.6335	0.5802	0.7161	0.3119	0.2737	0.5543	0.5312	0.5441	0.5669	0.2647	Rtf1
chr2	119551676	119551696	+	ACAGGATGTTTTGTACGGAT	0.3979	0.5032	0.5715	0.6732	0.4933	0.6716	0.3976	-0.4293	-0.2115	0.1001	Rtf1
chr2	119551682	119551702	+	TGTTTTGTACGGATTGGCAT	0.2881	0.4699	0.7349	0.4444	0.0	0.5205	0.3125	-0.7774	-1.0208	0.4744	Rtf1
chr2	119551715	119551735	+	AGCAAGCCAGTTTACCGGGT	0.5029	0.4126	0.6767	0.4589	0.5992	0.666	0.4585	0.2623	0.415	0.0801	Rtf1
chr2	119555307	119555327	+	GGCTGAGATCACGGGTGTTG	0.2615	0.5676	0.7291	0.4268	0.5398	0.6796	0.3868	0.0456	-0.5959	0.0301	Rtf1
chr2	119555331	119555351	+	AACTGCCAAAGTTTACCAGC	0.6304	0.5184	0.6203	0.1842	0.1664	0.5181	0.2775	-0.4997	-0.4304	0.1207	Rtf1
chr2	119555335	119555355	+	GCCAAAGTTTACCAGCTGGG	0.3394	0.7203	0.7086	0.3793	0.4731	0.6397	0.6651	0.5955	0.0085	0.4087	Rtf1
chr2	119573024	119573044	+	GCCCGCGGGGCCAAGCGGCG	0.8562	0.2482	0.7937	0.5246	0.605	0.5945	0.1479	-0.1837	-0.8387	0.0186	Itpka
chr2	119573148	119573168	+	CGCCAGACCAGGAGGGGAAC	0.3628	0.2849	0.7302	0.3573	0.3961	0.4408	0.3138	-0.6424	-0.4135	0.0079	Itpka
chr2	119573296	119573316	+	GAGCCGCGGCAACGTGCAGC	0.9191	0.3507	0.6557	0.4737	0.0	0.5302	0.2888	0.0207	-0.3188	0.0141	Itpka
chr2	119579722	119579742	+	CTTTCAGAAAGCGCTACTCC	0.5171	0.4791	0.6604	0.0961	0.1135	0.5179	0.3267	-0.3269	-0.2532	0.0074	Itpka
chr2	119579903	119579923	+	CTACTGCCTGGTGCGGCTGA	0.4088	0.4973	0.7822	0.5792	0.3957	0.5677	0.5642	-0.0125	-0.2008	0.1611	Itpka
chr2	119579919	119579939	+	CTGATGGCTGACGTGCTGCG	0.4947	0.5787	0.7747	0.6315	0.4805	0.6285	0.7154	0.8011	-0.0454	0.5881	Itpka
chr2	119579940	119579960	+	GGGTGTGTGCCGGCCTTCCA	0.8517	0.5171	0.7917	0.6372	0.5977	0.6639	0.3968	-0.0223	0.1157	0.1431	Itpka
chr2	119579958	119579978	+	CATGGCATAGTCGAGCGGGA	0.5498	0.6264	0.6815	0.451	0.4904	0.6334	0.4479	0.589	0.4576	0.451	Itpka
chr2	119579994	119580014	+	CAGTTACAGGACCTGCTCGA	0.6726	0.5859	0.7161	0.5226	0.4378	0.6364	0.6384	0.6967	0.7661	0.3376	Itpka
chr2	119580003	119580023	+	GACCTGCTCGATGGCTTCGA	0.5703	0.4217	0.6971	0.4228	0.3303	0.5583	0.3232	-0.6057	-0.6985	0.0998	Itpka
chr2	119580029	119580049	+	TTGTGTGCTTGACTGCAAGA	0.222	0.4859	0.7161	0.5667	0.2203	0.5659	0.3724	0.0711	-0.117	0.3373	Itpka
chr2	119580141	119580161	+	TGCACTTCACAGAACTTACC	0.3554	0.4249	0.6651	0.036	0.1394	0.4371	0.2287	-0.0866	0.3492	0.1712	Itpka
chr2	119583692	119583712	+	CACAGCGTACAATGTTCTGA	0.3721	0.549	0.6452	0.2685	0.2137	0.5083	0.4048	-0.2825	-0.2542	0.1994	Ltk
chr2	119583929	119583949	+	GAAAATCCAGCTCATCCTGA	0.3073	0.562	0.7161	0.1463	0.2329	0.6049	0.4025	-0.6461	-0.6298	0.237	Ltk
chr2	119584154	119584174	+	ACACTTCCCCAAAGGCACCA	0.2384	0.6981	0.6594	0.2289	0.1652	0.5684	0.7167	0.9174	0.7393	0.5815	Ltk
chr2	119584652	119584672	+	CTGAGTAGAGTGACATTGGC	0.4563	0.5381	0.6187	0.4329	0.4568	0.5954	0.4149	-0.5821	-0.4527	0.1579	Ltk
chr2	119585122	119585142	+	CAGGATCAGAGGGCTTGCGG	0.3698	0.6256	0.8471	0.8031	0.6573	0.7172	0.6048	0.8759	0.5911	0.1432	Ltk
chr2	119585126	119585146	+	ATCAGAGGGCTTGCGGTGGT	0.8842	0.4454	0.6957	0.7424	0.5737	0.6016	0.4871	0.0838	0.036	0.0117	Ltk
chr2	119585631	119585651	+	ACAGCTAGCTCCGTGCCCTC	0.6706	0.3603	0.6746	0.3339	0.362	0.5063	0.4545	0.1839	0.5336	0.0927	Ltk
chr2	119586110	119586130	+	GGTAGAGCTCACCACTGGGG	0.3267	0.6248	0.7512	0.5479	0.613	0.6842	0.5424	0.7662	0.5137	0.0956	Ltk
chr2	119588591	119588611	+	AGCGTCCGGCCTGCGGAGAG	0.5365	0.4925	0.7937	0.5295	0.6068	0.5809	0.4964	-0.0095	-0.4114	0.004	Ltk
chr2	119588846	119588866	+	GCCGCCACCAGCAGCGGCTC	0.344	0.3444	0.6179	0.3954	0.3975	0.4411	0.4686	-0.3487	-0.5393	0.0217	Ltk
chr2	119588867	119588887	+	GGCTCCCCCGCGCGCAGCTA	0.5458	0.2839	0.6793	0.3447	0.3691	0.6055	0.2976	-0.473	-0.4196	0.0174	Ltk
chr2	119588992	119589012	+	CGGTGCACCTACCCGGAAGA	0.6978	0.4971	0.7444	0.4644	0.4836	0.6201	0.5011	-0.0587	-0.2674	0.0664	Ltk
chr2	119589044	119589064	+	CCGGCCCAGCGTCTCCAGCC	0.3698	0.336	0.64	0.5114	0.3637	0.3459	0.1757	-1.1084	-1.1902	0.0111	Ltk
chr2	119589067	119589087	+	GATCCTTTCGGTCCCATAGG	0.4492	0.5657	0.7443	0.5173	0.482	0.6034	0.3461	0.608	0.3492	0.6076	Ltk
chr2	119589232	119589252	+	TTACTCCGGGACAGGCGTCC	1.0	0.3884	0.6877	0.3438	0.2167	0.445	0.4026	-0.2094	-0.0207	0.0265	Ltk
chr2	119589322	119589342	+	TGCCGTGCGCCCGTGACAGG	1.0	0.5654	0.8425	0.5178	0.4535	0.6419	0.4055	0.9049	0.1818	0.2291	Ltk
chr2	119589328	119589348	+	GCGCCCGTGACAGGTGGTTT	1.0	0.2986	0.6179	0.5638	0.4178	0.3593	0.2087	-0.7645	-0.5658	0.0474	Ltk
chr2	119589888	119589908	+	TGTGGGTCCGCTCCTGCCGC	0.3678	0.3646	0.7964	0.4239	0.3296	0.5734	0.4076	0.2827	-0.3531	0.0432	Ltk
chr2	119590027	119590047	+	TGAAACTCACCTAGAGGATT	0.3442	0.2718	0.5636	0.2659	0.2071	0.3956	0.2587	-0.7722	-0.5158	0.0275	Ltk
chr2	119590059	119590079	+	TGGCTCCAATTTACTGGGTG	0.4492	0.3158	0.7228	0.5715	0.542	0.6205	0.3423	-0.7655	-1.3891	0.0228	Ltk
chr2	119600530	119600550	+	CAGGACAGCGGATTGCAGAG	0.248	0.6628	0.7512	0.5108	0.6258	0.6971	0.6576	0.7813	0.3571	0.1871	Rpap1
chr2	119600891	119600911	+	CTTCTGGGCACAAGTGTGAC	0.2652	0.4179	0.6483	0.3223	0.2257	0.4139	0.1652	-0.5095	-0.6513	0.0959	Rpap1
chr2	119601436	119601456	+	GGCATTCCACACATCCGGCC	0.5357	0.4087	0.6531	0.2601	0.3509	0.606	0.2693	-0.3256	-0.7149	0.0233	Rpap1
chr2	119601467	119601487	+	TTTAGGGTCTGCTTTAGACA	0.3908	0.6205	0.7538	0.3278	0.0088	0.4917	0.3567	-0.1568	-0.1624	0.3198	Rpap1
chr2	119601479	119601499	+	TTTAGACATGGCTCCACCAG	0.321	0.5631	0.7999	0.6912	0.1785	0.5683	0.4989	0.435	-0.0196	0.2596	Rpap1
chr2	119601698	119601718	+	TGCTAGCTGCCAGGGTGAGC	0.5	0.2647	0.6971	0.1273	0.0394	0.3801	0.285	-0.504	-0.4296	0.0144	Rpap1
chr2	119601735	119601755	+	CAGAGCGGCCACCCGCTGCA	0.3906	0.5453	0.724	0.5522	0.4344	0.536	0.6387	0.5021	0.3223	0.0782	Rpap1
chr2	119602217	119602237	+	ACCTGTAAAGGTCACCACCC	0.3813	0.6215	0.7019	0.3268	0.5443	0.5835	0.529	0.3326	0.3042	0.0812	Rpap1
chr2	119603031	119603051	+	ACAAGGCACTTTATATAGAC	0.236	0.4034	0.5951	0.2579	0.2728	0.5134	0.1428	-0.5475	-0.2361	0.1073	Rpap1
chr2	119603064	119603084	+	CACCCCTATAGGGGACCAAC	0.6951	0.4687	0.5552	0.4204	0.2088	0.1237	0.3206	-0.7998	-0.2501	0.1659	Rpap1
chr2	119603122	119603142	+	CGAGGACACTCCAGGACCTG	0.3597	0.5767	0.7432	0.5706	0.6579	0.6916	0.5893	0.4173	-0.0473	0.0647	Rpap1
chr2	119603717	119603737	+	GCGGAGCCGAGGAAGCAGGT	0.3818	0.609	0.7523	0.5581	0.547	0.6906	0.6916	1.2937	1.2794	0.3929	Rpap1
chr2	119603867	119603887	+	TACCTTGATGACATCATGTC	0.3642	0.4282	0.6531	0.3096	0.3008	0.4723	0.3061	-0.4481	-0.0997	0.0428	Rpap1
chr2	119603968	119603988	+	CTTCATCCTCTTTATCGTCC	0.5349	0.3772	0.7019	0.1526	0.0	0.3828	0.2154	-1.0407	-1.1173	0.1018	Rpap1
chr2	119603972	119603992	+	ATCCTCTTTATCGTCCTGGC	0.4247	0.3316	0.6531	0.1777	0.281	0.545	0.2061	-0.8666	-1.0148	0.02	Rpap1
chr2	119604591	119604611	+	CACTTACCCTGCCGACGATC	0.7069	0.3961	0.592	0.2365	0.0753	0.3499	0.1171	-1.0737	-0.6144	0.0085	Rpap1
chr2	119604648	119604668	+	ACACCTGGCTACGGGTCAGG	0.4812	0.5646	0.6876	0.5695	0.4508	0.562	0.5335	0.6505	0.0815	0.2341	Rpap1
chr2	119605429	119605449	+	TTACCTCGGCCTCTTCTCCG	0.8004	0.6444	0.7585	0.3665	0.5574	0.6731	0.7382	1.3644	0.7353	0.5539	Rpap1
chr2	119605451	119605471	+	GTGGTGCAGGCCCAGATGTG	0.38	0.5622	0.8031	0.6611	0.6357	0.677	0.5836	0.3839	0.3003	0.0087	Rpap1
chr2	119605780	119605800	+	TGTGTCTGCTGCCGCCGGAG	0.2805	0.5136	0.7086	0.6163	0.5863	0.6416	0.4439	0.0176	-0.4761	0.0537	Rpap1
chr2	119605832	119605852	+	CCAGCTCTACGGTGTCCATG	0.5092	0.6713	0.7064	0.3278	0.6442	0.6943	0.5303	0.5798	0.1363	0.3668	Rpap1
chr2	119607136	119607156	+	CCTTCCATACCTGGGGTTCT	0.2483	0.274	0.5896	0.3466	0.1054	0.2293	0.1759	-1.2361	-0.7888	0.0224	Rpap1
chr2	119607171	119607191	+	TTCCATCTTGTCCTCCACCG	0.3093	0.6884	0.7858	0.5205	0.5774	0.6316	0.6064	0.3156	-0.3463	0.2029	Rpap1
chr2	119607271	119607291	+	ACAAGAACTGAGGGTCTCTT	0.4487	0.3378	0.6924	0.4239	0.2269	0.3309	0.1779	-1.1148	-0.4348	0.1218	Rpap1
chr2	119607348	119607368	+	TCTCAAGAAGGCAACCAAGC	0.3768	0.4642	0.7161	0.1573	0.2124	0.5282	0.3074	-0.5575	-0.3783	0.0905	Rpap1
chr2	119608719	119608739	+	CCCTTTCCTGTGACTAGATT	0.3159	0.272	0.7491	0.2903	0.1184	0.3285	0.0266	-1.7011	-1.4398	0.052	Rpap1
chr2	119608726	119608746	+	CTGTGACTAGATTTGGTCTG	0.4093	0.5638	0.7574	0.603	0.5025	0.5868	0.4882	0.3255	-0.1461	0.31	Rpap1
chr2	119608753	119608773	+	CATGACTCCTCCCAGGAAGC	0.2226	0.4722	0.7444	0.2552	0.0265	0.3939	0.536	0.3269	0.4264	0.1283	Rpap1
chr2	119610596	119610616	+	CCCTTCTTGCTGCAATCTCT	0.2371	0.2912	0.6675	0.0022	0.0733	0.2794	0.1144	-1.2453	-1.075	0.026	Rpap1
chr2	119613153	119613173	+	AGGCGGGAAAGCAACACCAC	0.7305	0.482	0.7538	0.4437	0.6485	0.7123	0.6092	0.653	0.7417	0.0251	Rpap1
chr2	119613199	119613219	+	GAACTTGTATCTCGTTCCTG	0.3735	0.6881	0.7149	0.3838	0.3815	0.6224	0.5461	0.1816	-0.2637	0.2156	Rpap1
chr2	119632080	119632100	+	AGTGAAGCTCAACTGCAGCG	0.3532	0.7037	0.737	0.3361	0.4366	0.6982	0.7579	1.4903	0.5363	0.7242	Tyro3
chr2	119632180	119632200	+	ATCAGCGAGCACAGCTGGAT	0.3709	0.4409	0.6248	0.5118	0.3412	0.5195	0.2678	-0.4535	0.1281	0.0294	Tyro3
chr2	119632766	119632786	+	TCAGTGGAACGGTCTGATGC	0.4226	0.5142	0.801	0.1882	0.3205	0.6017	0.5768	0.348	0.0503	0.0459	Tyro3
chr2	119633718	119633738	+	AGGTGTGCCATTCTTCACAG	0.2402	0.7453	0.7858	0.6496	0.605	0.6841	0.6946	0.9151	0.5496	0.7121	Tyro3
chr2	119633733	119633753	+	CACAGTGGAACCAAAAGATC	0.3909	0.4331	0.6345	0.3498	0.2922	0.483	0.2653	0.0722	0.2544	0.036	Tyro3
chr2	119633807	119633827	+	CAGAACCCGTAACCATTTAC	0.6309	0.3451	0.6487	0.3055	0.2112	0.4099	0.115	-0.8246	0.4206	0.1093	Tyro3
chr2	119633810	119633830	+	AACCCGTAACCATTTACTGG	0.9671	0.67	0.7395	0.2603	0.2969	0.6155	0.6147	0.5274	0.0865	0.1771	Tyro3
chr2	119633830	119633850	+	TGGAGAGGACTCACTAAGGT	0.566	0.47	0.6815	0.5214	0.605	0.6607	0.5191	-0.0238	-0.1718	0.1182	Tyro3
chr2	119635279	119635299	+	AGCCCGCAACATAAAAGGCC	0.409	0.5302	0.5394	0.0915	0.2882	0.6078	0.5077	-0.0969	-0.4247	0.0733	Tyro3
chr2	119636135	119636155	+	CTCCAGCTACAACGCTAGCG	0.6977	0.6062	0.7038	0.2724	0.3417	0.525	0.5606	-0.0624	-0.6005	0.2851	Tyro3
chr2	119636140	119636160	+	GCTACAACGCTAGCGTGGCC	0.706	0.368	0.6117	0.3251	0.0955	0.3749	0.2793	-0.4672	-0.7286	0.1443	Tyro3
chr2	119638316	119638336	+	TGGCACACGCCCCAGGAGAA	0.3487	0.4428	0.7098	0.4879	0.4109	0.5241	0.3571	0.112	-0.0325	0.0946	Tyro3
chr2	119638374	119638394	+	TACCTGCCTGCTTCGGAACT	0.757	0.3844	0.768	0.3406	0.2392	0.2943	0.2876	-0.5849	-0.4612	0.0178	Tyro3
chr2	119638422	119638442	+	GGTGCGCTGTGCCAATGCCT	0.4105	0.3665	0.6307	0.355	0.2831	0.4987	0.4522	-0.802	-0.8938	0.1174	Tyro3
chr2	119638445	119638465	+	GCCCTTCTCCCTACGGCGAC	0.7288	0.2789	0.6815	0.398	0.3795	0.4879	0.2574	-0.7534	-1.1514	0.0695	Tyro3
chr2	119639250	119639270	+	TACCGACTCAGGCCTTATCC	0.5764	0.4577	0.7917	0.1384	0.2417	0.4835	0.4371	0.1313	0.7368	0.0529	Tyro3
chr2	119639315	119639335	+	TAGGACCTTATAAGCTGTCC	0.5194	0.3868	0.631	0.3987	0.3029	0.6054	0.4332	-0.003	0.2349	0.0045	Tyro3
chr2	119639876	119639896	+	GTTACAGGATGAGCTGATGG	0.2339	0.6808	0.7301	0.5573	0.5967	0.7134	0.716	1.2009	0.3917	0.4673	Tyro3
chr2	119639905	119639925	+	CCAGGGCCAATCTGACCGAC	0.7414	0.4526	0.5667	0.4481	0.4599	0.5549	0.2344	-0.2832	-0.2864	0.0703	Tyro3
chr2	119639961	119639981	+	GCCTCCAATGCAATTGGTGA	0.5299	0.4454	0.6321	0.23	0.0988	0.5725	0.2944	-0.576	-1.1794	0.1185	Tyro3
chr2	119639968	119639988	+	ATGCAATTGGTGATGGGCCC	0.4625	0.4674	0.7349	0.4543	0.3092	0.3848	0.3201	-0.5587	-0.6843	0.1199	Tyro3
chr2	119640407	119640427	+	CCGCACATCCTGGGTGCCTG	0.3965	0.5221	0.7763	0.587	0.5217	0.5648	0.4587	0.015	-0.8158	0.0709	Tyro3
chr2	119640597	119640617	+	GCAAGCCTTTGACAGTGTCA	0.4991	0.5991	0.7161	0.3099	0.3189	0.6199	0.3799	-0.0425	0.0206	0.1677	Tyro3
chr2	119640977	119640997	+	CGATGAATTGAAGGAAAAGC	0.3455	0.507	0.5494	0.2774	0.1548	0.5733	0.3541	-0.5674	-0.9029	0.1133	Tyro3
chr2	119641025	119641045	+	GTTCACCCTCGGTCGGATGT	0.2997	0.4433	0.7917	0.2101	0.2043	0.4965	0.4612	-0.19	-0.2828	0.0374	Tyro3
chr2	119641381	119641401	+	AGATGGCTCCTTCGTGAAAG	0.5533	0.5785	0.7668	0.5033	0.3611	0.6035	0.4371	0.3192	-0.2589	0.4156	Tyro3
chr2	119733637	119733657	+	CTCCTTCTACAGGTCATTAT	0.3588	0.1885	0.7491	0.3577	0.1261	0.2744	0.1035	-1.4205	-0.348	0.1146	Mga
chr2	119733689	119733709	+	CAAACTTACTAACAATACAC	0.2836	0.5456	0.5363	0.1336	0.0494	0.5052	0.4035	0.363	0.371	0.138	Mga
chr2	119733749	119733769	+	TTATCTGCCAAGGCTTCATT	0.4534	0.3449	0.7077	0.2216	0.0	0.3485	0.1671	-0.8593	0.0676	0.2989	Mga
chr2	119733915	119733935	+	GCCAAAGGCTTTCGGGATGA	0.4202	0.3374	0.6452	0.3927	0.2658	0.4155	0.1577	-0.5392	-0.7742	0.033	Mga
chr2	119746948	119746968	+	TCCTCACCATCAAACCCGAA	0.3954	0.6184	0.5833	0.3409	0.2395	0.4623	0.2542	-0.1195	-0.1794	0.6076	Mga
chr2	119747368	119747388	+	GCGTATATTGAAAATTCTGA	0.6383	0.555	0.6594	0.1512	0.0	0.3756	0.2036	-0.9498	-0.8854	0.2943	Mga
chr2	119747471	119747491	+	CTTTACTTAAAGAGCCTAAT	0.2228	0.1838	0.6499	0.3181	0.0	0.2062	0.0448	-1.6144	-0.8126	0.1617	Mga
chr2	119747598	119747618	+	GCGAACAACAATGCTTAAAA	0.764	0.2563	0.7019	0.3496	0.0	0.2688	0.1612	-0.9526	-0.35	0.1457	Mga
chr2	119747653	119747673	+	AGTGCCTCTCCAAATACTCC	0.7358	0.444	0.6604	-0.1209	0.2162	0.5714	0.4591	0.1574	0.1546	0.0503	Mga
chr2	119747758	119747778	+	AAGAATATTCCTGTAGGCCC	0.2636	0.4916	0.6061	0.3808	0.0928	0.4812	0.5543	0.6377	0.4856	0.1283	Mga
chr2	119750112	119750132	+	CTTGATATTCATGCAGTTGA	0.3367	0.4603	0.6203	0.3159	0.1457	0.442	0.1127	-1.1185	-1.0901	0.0274	Mga
chr2	119750296	119750316	+	CAGAACAAGAATTTCCCAGT	0.2614	0.4868	0.6736	0.417	0.2923	0.4773	0.313	-0.1818	0.1721	0.1626	Mga
chr2	119751880	119751900	+	GAGCATTGATCTTAAATACT	0.2412	0.4156	0.6061	0.2698	0.2537	0.412	0.2211	-1.0404	-0.5813	0.109	Mga
chr2	119751956	119751976	+	GGTACCAACCCTGCCTCACC	0.2811	0.5308	0.6746	0.1848	0.3611	0.5783	0.4988	0.2843	0.4584	0.0819	Mga
chr2	119753954	119753974	+	TGATAAGCTAGATGAGTACT	0.4362	0.474	0.5494	0.3656	0.1482	0.5221	0.4783	-0.1293	0.3752	0.0419	Mga
chr2	119754455	119754475	+	TCAAGTAAAGCTTATGGACC	0.5986	0.4982	0.6877	0.1681	0.192	0.513	0.4213	0.0112	-0.2687	0.0512	Mga
chr2	119754472	119754492	+	ACCTGGAAGACTGTGCACTC	0.2173	0.5169	0.7396	0.319	0.3877	0.5684	0.4265	0.1525	0.3799	0.0319	Mga
chr2	119756915	119756935	+	CAACAATGACTTCTGTCGCC	0.5359	0.4421	0.6531	0.1366	0.0	0.1834	0.2047	-0.8249	-0.9347	0.0815	Mga
chr2	119756988	119757008	+	CGTCGACCAGACTGCATGTT	0.983	0.3856	0.6248	0.608	0.3586	0.3546	0.3009	-0.5219	0.0216	0.0897	Mga
chr2	119757095	119757115	+	TCCATTATTTTATGATACGC	0.8106	0.4728	0.5069	0.0514	0.0	0.3291	0.1567	-1.4023	-1.465	0.0301	Mga
chr2	119762218	119762238	+	CGGTTCGACATTACCCACTG	0.6548	0.621	0.7716	0.5735	0.6152	0.6771	0.5984	0.3867	0.0888	0.0765	Mga
chr2	119762349	119762369	+	ACGAAGGGCAAACTAACCCC	0.6606	0.542	0.658	0.5308	0.5306	0.6959	0.7577	1.1354	0.9224	0.4085	Mga
chr2	119763576	119763596	+	AAAGCAGCTCATTTGTGACT	0.3035	0.5001	0.6463	0.2107	0.0457	0.4004	0.2192	-0.5981	-0.1564	0.0354	Mga
chr2	119765682	119765702	+	GTACATCAGAGGTCACCTGG	0.4019	0.7941	0.7514	0.4768	0.6245	0.7128	0.5785	1.0678	0.6024	0.6582	Mga
chr2	119765819	119765839	+	GGGCAGCTTCATCATTGAGT	0.5836	0.5192	0.7396	0.3553	0.1707	0.5718	0.4176	0.255	0.4239	0.0881	Mga
chr2	119765946	119765966	+	TCTGGATCAGAGACTCCTGA	0.2005	0.6847	0.7633	0.2435	0.4902	0.6817	0.5213	0.2122	0.0974	0.7642	Mga
chr2	119766080	119766100	+	TTCTCCTTCGGGGAAGCTTG	0.6334	0.4589	0.6957	0.3296	0.3296	0.5408	0.4109	-0.388	-0.735	0.1174	Mga
chr2	119768989	119769009	+	CCCGCAGGCTAAGTTGCTAT	0.8958	0.413	0.6604	0.3631	0.1885	0.3391	0.159	-0.9984	-0.6353	0.0621	Mga
chr2	119769118	119769138	+	GGTAGCATCCAATGCCAAGG	0.3713	0.675	0.7149	0.6756	0.4717	0.6985	0.7168	0.9305	0.2805	0.3648	Mga
chr2	119769203	119769223	+	GGCCCAGCAACAAATCGCTC	0.8889	0.3951	0.6463	0.0553	0.1668	0.581	0.4438	-0.0369	0.1175	0.1422	Mga
chr2	119771701	119771721	+	GCAGCGCGGCCCTCTCCTGG	0.7097	0.6396	0.8104	0.6133	0.696	0.7175	0.5975	1.0426	0.3873	0.229	Mga
chr2	119771734	119771754	+	CAGTTTGTGATGAGCAAAGT	0.4046	0.5324	0.6641	0.5067	0.3004	0.5488	0.4809	-0.1616	-0.0641	0.1309	Mga
chr2	119771823	119771843	+	TATCAGGCCTTCTCCAGTAA	0.381	0.516	0.768	0.5184	0.3458	0.5916	0.4402	-0.1542	0.3874	0.2695	Mga
chr2	119771838	119771858	+	AGTAATGGTCGTCACACCTG	0.8922	0.6595	0.7858	0.5531	0.6197	0.7092	0.632	0.8001	0.3992	0.2947	Mga
chr2	119771955	119771975	+	TCTGACTGCTAATTCTGATA	0.4588	0.3148	0.7019	0.2894	0.1893	0.4414	0.1726	-0.5477	0.0456	0.0652	Mga
chr2	119771998	119772018	+	TCTTCTAGTGCCTCCACTGC	0.2631	0.278	0.6604	0.2419	0.1658	0.47	0.3865	-0.514	-0.618	0.0207	Mga
chr2	119772085	119772105	+	GTGAACCTTACCAAAACTAC	0.6046	0.4534	0.6203	0.0488	0.2055	0.5719	0.2228	-0.8953	-0.5319	0.0619	Mga
chr2	119772105	119772125	+	TGGGATAACTACTAGCCCTG	0.4331	0.7735	0.7574	0.5115	0.6397	0.7226	0.6986	0.913	0.3268	0.1906	Mga
chr2	119776693	119776713	+	TCTAACAACGTGAAACGTAC	0.8108	0.5082	0.6533	0.1161	0.0235	0.5157	0.123	-0.6262	-0.275	0.2123	Mga
chr2	119776807	119776827	+	CAACCTGTTAGGGGTCCAAG	0.7877	0.6645	0.7064	0.4023	0.4403	0.5023	0.4159	0.0649	-0.2237	0.2549	Mga
chr2	119776834	119776854	+	AACCTATTCAGGCACCCCAA	0.8751	0.6075	0.7491	0.4236	0.4441	0.5426	0.4025	0.151	0.3452	0.3531	Mga
chr2	119777559	119777579	+	AGCAAAATAACACCCAGCAC	0.3802	0.5427	0.6877	0.3549	0.405	0.6222	0.4731	0.407	0.1822	0.1167	Mga
chr2	119841506	119841526	+	CTCCCCTGATGGCAAGTACT	0.2665	0.4095	0.6261	0.3549	0.2843	0.3625	0.3477	-0.805	-0.2063	0.1162	Mapkbp1
chr2	119842420	119842440	+	ACATGCCTGCCGTGCGGGTT	0.6755	0.1974	0.672	0.5607	0.2753	0.3006	0.2528	-1.1169	-1.1776	0.0045	Mapkbp1
chr2	119842427	119842447	+	TGCCGTGCGGGTTTGGGATG	0.3951	0.4163	0.8141	0.5902	0.6043	0.5982	0.2759	-0.0679	-0.5105	0.025	Mapkbp1
chr2	119842445	119842465	+	TGTGGCTGAACGTAGCCAGG	0.3124	0.7243	0.833	0.648	0.4989	0.6532	0.7164	1.1132	0.7061	0.7202	Mapkbp1
chr2	119842475	119842495	+	ACAGGAGCATAAGTATGGTG	0.2455	0.6675	0.6554	0.5251	0.5932	0.7042	0.7169	1.2802	0.9731	0.2559	Mapkbp1
chr2	119842552	119842572	+	ATGACATGATTGTCAACGTG	0.2919	0.6109	0.6044	0.495	0.4003	0.6307	0.5369	0.2082	-0.1413	0.1209	Mapkbp1
chr2	119843066	119843086	+	CCTCCAGAAAAACATTGTAG	0.207	0.5575	0.7018	0.2546	0.1944	0.6064	0.4821	0.148	0.1182	0.3005	Mapkbp1
chr2	119843161	119843181	+	GCAACCGGCACATCAAATTC	0.7853	0.4027	0.593	0.2865	0.1611	0.3694	0.2349	-0.6619	0.3212	0.1923	Mapkbp1
chr2	119843168	119843188	+	GCACATCAAATTCTGGTACC	0.4577	0.5251	0.6877	0.3891	0.3378	0.508	0.5076	-0.1206	-0.0845	0.1613	Mapkbp1
chr2	119843445	119843465	+	GAACAACCTGTTCACTGATG	0.4263	0.6492	0.7858	0.4201	0.4249	0.6524	0.4139	0.251	-0.1304	0.0258	Mapkbp1
chr2	119843532	119843552	+	GTTCAGCGATCGCAGGCTTC	0.8576	0.3042	0.801	0.2747	0.2107	0.3679	0.2868	-0.755	-0.0095	0.03	Mapkbp1
chr2	119844138	119844158	+	ATCTTCTGTGGCTGTGCTGA	0.2074	0.4562	0.6594	0.4102	0.1317	0.4868	0.3895	-0.1587	-0.4941	0.0278	Mapkbp1
chr2	119845095	119845115	+	TCCCACAGTCGCCTCTTTTC	0.4697	0.0789	0.7444	0.1704	0.0952	0.2452	0.0747	-1.6776	-0.772	0.0159	Mapkbp1
chr2	119845156	119845176	+	CCTTCGATCCAACTAATCAG	0.8692	0.6615	0.6579	0.3645	0.3362	0.6851	0.743	1.0142	0.5065	0.7638	Mapkbp1
chr2	119845890	119845910	+	CAGACAACACCATCCGCCTG	0.6447	0.6213	0.7159	0.6166	0.5413	0.634	0.5281	0.7265	0.1162	0.1074	Mapkbp1
chr2	119846244	119846264	+	CAAAGCTGATGGGTCGCTGA	0.411	0.5473	0.7633	0.4187	0.3534	0.5741	0.4548	-0.1544	-0.2758	0.0571	Mapkbp1
chr2	119846256	119846276	+	GTCGCTGATGGACCCCCGAG	0.2905	0.5702	0.6955	0.6332	0.6368	0.6356	0.4183	0.4984	0.2546	0.1754	Mapkbp1
chr2	119846287	119846307	+	TCCGTGTGTATTAGCCCCAA	0.5945	0.5583	0.6546	0.8072	0.5857	0.6502	0.4937	0.2827	0.2803	0.2284	Mapkbp1
chr2	119846298	119846318	+	TAGCCCCAATGGACAGCACC	0.449	0.5128	0.6261	0.373	0.4777	0.6478	0.5165	0.1492	0.24	0.0572	Mapkbp1
chr2	119846316	119846336	+	CCTGGCCTCCGGAGACCGCA	0.5896	0.4828	0.6046	0.4664	0.473	0.605	0.4286	0.0536	-0.1942	0.4118	Mapkbp1
chr2	119847278	119847298	+	CCTGAGTGAGATGCTGAAAG	0.2058	0.6573	0.8235	0.5396	0.4699	0.6647	0.5902	0.6969	-0.0076	0.2044	Mapkbp1
chr2	119847308	119847328	+	CGACTCTGAGATCTTGTGCC	0.4045	0.4261	0.6673	0.2691	0.1385	0.3944	0.5738	0.1246	-0.4327	0.2967	Mapkbp1
chr2	119847648	119847668	+	GGACCGTCTGATCCACGTGC	0.668	0.496	0.6166	0.4133	0.4097	0.6839	0.5824	0.8818	0.6127	0.4687	Mapkbp1
chr2	119847655	119847675	+	CTGATCCACGTGCTGGATGC	0.4927	0.4243	0.7633	0.288	0.3073	0.5301	0.4597	-0.006	-0.0971	0.0292	Mapkbp1
chr2	119848072	119848092	+	CAAGTGCGAATGATCAGCTG	0.8544	0.6897	0.8423	0.5209	0.4944	0.6835	0.6235	0.9267	0.4847	0.1891	Mapkbp1
chr2	119848253	119848273	+	GTTTACACGAACGCACCACG	1.0	0.7578	0.7183	0.3201	0.4097	0.6928	0.6631	1.2238	0.3724	0.8998	Mapkbp1
chr2	119848280	119848300	+	GAAGACAACTCTCTATGACA	0.3075	0.6354	0.6345	0.1648	0.3402	0.7056	0.6624	0.7669	0.7094	0.1389	Mapkbp1
chr2	119848286	119848306	+	AACTCTCTATGACATGGACG	0.6018	0.5489	0.7018	0.3145	0.4127	0.6398	0.5686	0.6279	-0.1437	0.4477	Mapkbp1
chr2	119848297	119848317	+	ACATGGACGTGGAGCCCAGC	0.3077	0.4546	0.7302	0.3816	0.3167	0.4926	0.399	-0.0282	0.3899	0.254	Mapkbp1
chr2	119848339	119848359	+	GCCAAGACCGGAATATTCGG	0.703	0.5999	0.7277	0.4251	0.527	0.6922	0.6617	0.8361	0.2844	0.5676	Mapkbp1
chr2	119849699	119849719	+	ACCCTAGCTGCATCTTTGTC	0.5263	0.4277	0.6815	0.3031	0.2403	0.3657	0.2632	-0.5835	-0.1208	0.0502	Mapkbp1
chr2	119849742	119849762	+	CATCAGCATGAGGCAGCGCT	0.4014	0.472	0.6706	0.5991	0.2695	0.5284	0.4098	0.1143	0.1438	0.1787	Mapkbp1
chr2	119850039	119850059	+	GCTCCAGTGGTACCCCCTTC	0.4364	0.2905	0.6746	0.3463	0.4386	0.3186	0.126	-0.7937	-0.0479	0.0668	Mapkbp1
chr2	119850379	119850399	+	TGCTCCGAAGCCTGTCCCAC	0.4631	0.382	0.6037	0.3701	0.4943	0.5688	0.3315	-0.1522	-0.1277	0.0192	Mapkbp1
chr2	119851629	119851649	+	GCGCTGGGCTCAGCCAGGCG	0.3543	0.4979	0.8031	0.7121	0.5623	0.5588	0.4412	0.5996	-0.0125	0.3472	Mapkbp1
chr2	119851653	119851673	+	GCTGAGTGTTCGCTCCATGT	0.9219	0.5853	0.7869	0.4699	0.4616	0.584	0.6477	0.6972	0.8463	0.2212	Mapkbp1
chr2	119860548	119860568	+	ACCTCGTGTTGTGCCCTACC	0.7332	0.4948	0.684	0.5139	0.3895	0.4308	0.3471	0.0863	0.5094	0.062	Jmjd7
chr2	119860586	119860606	+	CACTCTGCTTCTACCGGGAT	0.4968	0.3222	0.5975	0.5113	0.5782	0.6738	0.1721	-0.9586	-1.0943	0.024	Jmjd7
chr2	119860652	119860672	+	ACTGGCCAGCCCTCCAGAAG	0.3795	0.5219	0.8425	0.4718	0.4976	0.6224	0.574	0.5518	0.3328	0.1298	Jmjd7
chr2	119860757	119860777	+	CTGTTTCTTCAGAGCCACGG	0.2935	0.597	0.7337	0.714	0.319	0.6637	0.56	-0.1415	-0.5724	0.1051	Jmjd7
chr2	119860778	119860798	+	GGGCTCCACGGAGGTGAGTG	0.358	0.5528	0.7086	0.712	0.6317	0.6696	0.5443	0.5663	-0.2309	0.0684	Jmjd7
chr2	119860868	119860888	+	CCTGCCCATAAGCCATGTAC	0.7009	0.4855	0.6261	0.4571	0.2081	0.5361	0.4627	0.3066	0.8287	0.1814	Jmjd7
chr2	119861306	119861326	+	TGATGCCGTGAACTTCTGGC	0.5011	0.3285	0.6815	0.2079	0.3284	0.6102	0.6046	-0.348	-0.6554	0.4973	Jmjd7
chr2	119865690	119865710	+	GAAAGTCTTTGACCATGACC	0.3967	0.5824	0.6345	0.3168	0.3438	0.6818	0.4944	0.1291	0.1519	0.0845	Pla2g4b
chr2	119865732	119865752	+	ATTGTCAGTGCTGTTTGACG	0.4487	0.5878	0.7999	0.3474	0.2527	0.6036	0.4762	0.4861	0.1139	0.1835	Pla2g4b
chr2	119866873	119866893	+	AGAGCGCAAAGTTCAACTTG	0.3002	0.6518	0.6721	0.3847	0.4754	0.6721	0.6124	0.5128	0.358	0.081	Pla2g4b
chr2	119866880	119866900	+	AAAGTTCAACTTGTGGTTGC	0.3061	0.2133	0.7019	0.2296	0.0344	0.2967	0.2512	-0.9751	-0.8253	0.0047	Pla2g4b
chr2	119866919	119866939	+	CAGGATGCCTCTGCGGGCAC	0.3004	0.353	0.7444	0.5808	0.554	0.6207	0.4705	-0.3305	-0.3915	0.0234	Pla2g4b
chr2	119867262	119867282	+	AACTCTACCCTCCTCGCAGC	0.4147	0.4973	0.6604	0.1717	0.0686	0.4826	0.401	0.3099	0.1931	0.0835	Pla2g4b
chr2	119868975	119868995	+	GATCCCCGTGATTGCCGTGA	1.0	0.5178	0.6037	0.5156	0.2828	0.5925	0.5602	0.4342	0.3771	0.1891	Pla2g4b
chr2	119868982	119869002	+	GTGATTGCCGTGATGGCCAC	0.3461	0.5042	0.7491	0.6691	0.484	0.6452	0.5192	0.075	-0.3121	0.1057	Pla2g4b
chr2	119868985	119869005	+	ATTGCCGTGATGGCCACTGG	0.3775	0.6769	0.7915	0.6578	0.35	0.56	0.5745	0.79	0.4295	0.0804	Pla2g4b
chr2	119868988	119869008	+	GCCGTGATGGCCACTGGTGG	0.326	0.3688	0.8377	0.5459	0.6031	0.6327	0.3639	0.334	-0.5695	0.0552	Pla2g4b
chr2	119869015	119869035	+	CGGGCCATGACGTCTTTGTA	0.6995	0.3734	0.6589	0.3738	0.4692	0.4976	0.237	-0.6342	-0.3062	0.0314	Pla2g4b
chr2	119869023	119869043	+	GACGTCTTTGTATGGGCAGC	0.4884	0.465	0.631	0.2322	0.1248	0.3534	0.275	-0.5489	-0.7654	0.0131	Pla2g4b
chr2	119869091	119869111	+	CGGGGGCTTCAGGATCCACC	0.2639	0.4831	0.801	0.4424	0.549	0.6076	0.563	0.3101	0.4473	0.1242	Pla2g4b
chr2	119869444	119869464	+	CGTTGGCCCCTAGCCAACTT	1.0	0.4822	0.7822	0.41	0.2619	0.3309	0.36	-0.9729	-0.4179	0.0473	Pla2g4b
chr2	119869463	119869483	+	TTGGCGGTACCGGCAAGAGC	0.9508	0.5144	0.678	0.4331	0.4205	0.6076	0.5041	0.3245	0.3859	0.1673	Pla2g4b
chr2	119869481	119869501	+	GCTGGCTGAGCGTGCTCGCC	0.3893	0.2538	0.672	0.3277	0.1031	0.267	0.0917	-1.2898	-1.4525	0.0176	Pla2g4b
chr2	119869510	119869530	+	CAACCTGCTTCACCAACTTG	0.2773	0.5096	0.6627	0.1158	0.3996	0.6029	0.3893	0.1002	-0.1668	0.0682	Pla2g4b
chr2	119869790	119869810	+	GGCCTGAGTACCTTTGACTT	0.4096	0.3566	0.7396	0.3178	0.4632	0.4557	0.3724	-0.7723	-0.8497	0.0537	Pla2g4b
chr2	119870159	119870179	+	TTCATCTCCTCCGAGCTCTT	0.3527	0.3533	0.7303	0.2765	0.0637	0.299	0.1684	-1.0756	-0.3475	0.0823	Pla2g4b
chr2	119870176	119870196	+	CTTTGGCTCGGAGTTCTTTA	0.2656	0.2255	0.768	0.2283	0.0	0.2805	0.0819	-1.4136	-0.8727	0.1688	Pla2g4b
chr2	119870185	119870205	+	GGAGTTCTTTATGGGGCGGC	0.4053	0.4237	0.5823	0.4951	0.2477	0.448	0.2576	-0.6614	-1.0511	0.0444	Pla2g4b
chr2	119870221	119870241	+	CGAGTCCCGCATCTGCTTCC	0.3324	0.3096	0.7444	0.2433	0.1808	0.375	0.3022	-0.4535	0.1445	0.0564	Pla2g4b
chr2	119870323	119870343	+	TCGCCCCTTTCTCAGGCATC	0.3058	0.3841	0.6604	0.4759	0.1236	0.2785	0.2469	-0.7144	-0.306	0.0148	Pla2g4b
chr2	119887946	119887966	+	AGTTTTTGATTCCCTTGATG	0.2555	0.5369	0.7716	0.179	0.2853	0.5953	0.4266	-1.2253	-1.2287	0.0443	Sptbn5
chr2	119889865	119889885	+	CCACTCTCTGCAGGAACTCC	0.2231	0.3852	0.592	0.2511	0.2831	0.4722	0.5009	-0.1042	-0.0997	0.0289	Sptbn5
chr2	119889892	119889912	+	TGTATCTGTTCTCTAGGGCC	0.3591	0.5102	0.5715	0.2046	0.1439	0.4152	0.4326	-0.0976	-0.4789	0.1447	Sptbn5
chr2	119890009	119890029	+	TGAGGAGCTCTTCGCCTTGC	0.6216	0.2014	0.6736	0.4608	0.1442	0.3343	0.1076	-1.2432	-0.9475	0.0155	Sptbn5
chr2	119890828	119890848	+	GAGCCCGGTGCTCCAACATG	0.6206	0.6197	0.691	0.7838	0.6226	0.6696	0.5939	0.855	0.3972	0.118	Sptbn5
chr2	119891223	119891243	+	GGCCTGTCACCTTCTTGTCC	0.3846	0.4121	0.7538	0.0607	0.2819	0.5231	0.4271	-0.1438	-0.2824	0.0259	Sptbn5
chr2	119891241	119891261	+	CCTGGAGAGCTAGCACTTTC	0.409	0.208	0.6628	0.3365	0.2987	0.3286	0.09	-1.5512	-0.2393	0.0696	Sptbn5
chr2	119891773	119891793	+	CTGTGAGGACCTCCACTAGG	0.3635	0.6599	0.7325	0.7002	0.6359	0.6627	0.6347	0.809	0.5765	0.2581	Sptbn5
chr2	119891810	119891830	+	GAGGTGCTGTTCTTGAAGCA	0.346	0.5767	0.6909	0.5863	0.5021	0.6506	0.5972	0.2883	-0.0652	0.2098	Sptbn5
chr2	119891890	119891910	+	GTAGGGTTCGAAGCCCATCC	0.8369	0.4711	0.768	0.3111	0.4908	0.5129	0.5186	0.417	0.7634	0.2674	Sptbn5
chr2	119892225	119892245	+	CTGTAGCTCCTGATGCACGC	0.5323	0.5748	0.7727	0.2751	0.1168	0.5638	0.5953	0.3126	0.1745	0.3709	Sptbn5
chr2	119892551	119892571	+	AGAAAGCCCTCACCGCTGTG	0.3439	0.6707	0.7889	0.3807	0.3814	0.6245	0.7226	0.9106	0.4213	0.2262	Sptbn5
chr2	119892611	119892631	+	TGCGCTGCTCCATGCGCAGC	0.8036	0.2816	0.6037	0.3342	0.0	0.3271	0.2454	-0.5028	-0.7962	0.012	Sptbn5
chr2	119892990	119893010	+	GTTCCAGCCTCTCATGTCTC	0.347	0.4618	0.6746	0.2413	0.1721	0.4021	0.3704	-0.4445	-0.3653	0.0855	Sptbn5
chr2	119893045	119893065	+	CACATCGTTAGGGAGGCTTG	0.4516	0.6117	0.8188	0.404	0.4653	0.5714	0.4765	0.3941	0.37	0.0138	Sptbn5
chr2	119893144	119893164	+	TCCGAGTTCATACCTGAATC	1.0	0.3398	0.7396	0.1304	0.3642	0.4502	0.2367	-0.8437	-0.6152	0.0381	Sptbn5
chr2	119893219	119893239	+	TGAGCAGACGGCTTCGGGCC	0.4002	0.2897	0.6258	0.4372	0.3571	0.4265	0.2803	-1.0522	-1.3442	0.0132	Sptbn5
chr2	119893228	119893248	+	GGCTTCGGGCCTGGGTCAAC	0.346	0.3736	0.6877	0.4476	0.2576	0.3238	0.2254	-0.38	-0.1505	0.0049	Sptbn5
chr2	119894082	119894102	+	ACTGTATATCCTGCTGCCTC	0.2342	0.4901	0.7161	0.4505	0.1618	0.4629	0.5117	0.3024	0.0027	0.0469	Sptbn5
chr2	119894157	119894177	+	GTCGACAGGTTTCCACTCGC	0.4648	0.4224	0.6487	0.2891	0.3804	0.5752	0.3295	-0.6823	-0.5824	0.0114	Sptbn5
chr2	119894175	119894195	+	GCTGGGCACCAGTTTCAACC	0.4669	0.5909	0.801	0.28	0.3347	0.5258	0.4677	0.2548	0.4558	0.4248	Sptbn5
chr2	119894399	119894419	+	CCCTCACCAGCACGTGCTCA	0.4041	0.5506	0.6037	0.1982	0.2309	0.5094	0.3995	-0.6331	-0.8836	0.0155	Sptbn5
chr2	119894971	119894991	+	CCTCAAATTCAGCAAGGGTC	0.283	0.4483	0.6046	0.3509	0.1188	0.5049	0.2835	-0.7357	-0.809	0.0442	Sptbn5
chr2	119894996	119895016	+	CCTCTGCTCGAGATCTTCCA	0.3236	0.548	0.7869	0.3811	0.3409	0.6165	0.4876	0.0695	0.2254	0.5332	Sptbn5
chr2	119895025	119895045	+	AATAAAGAGCTACCTCCTGC	0.3796	0.4824	0.7161	-0.0051	0.2385	0.6401	0.5283	0.4502	0.6278	0.3132	Sptbn5
chr2	119896861	119896881	+	TGTGCTTTCGTTGAAGGCTG	0.2542	0.3631	0.6343	0.5112	0.4474	0.6336	0.4778	-0.1751	-0.7809	0.3014	Sptbn5
chr2	119897332	119897352	+	GCCACCTCTGGTGACACTTC	0.2362	0.3282	0.6604	0.2767	0.4093	0.4128	0.2596	-0.6571	-0.0162	0.0285	Sptbn5
chr2	119897459	119897479	+	CTGTCTCTGCAGCCTCCGGC	0.2109	0.3865	0.6589	0.3218	0.2478	0.5556	0.3679	-0.0985	-0.371	0.3072	Sptbn5
chr2	119897926	119897946	+	CCTGTATTAGTTCTAGGAGC	0.3566	0.4825	0.6061	0.222	0.2393	0.5795	0.4992	0.3075	0.2476	0.1895	Sptbn5
chr2	119897939	119897959	+	TAGGAGCTGGTCCTGCTGTC	0.299	0.4174	0.7192	0.5286	0.4669	0.5127	0.5371	-0.1561	0.1337	0.0339	Sptbn5
chr2	119897977	119897997	+	CCCCTCGATCTTCCATCTTG	0.3147	0.4196	0.7183	0.2823	0.3941	0.4962	0.4102	-0.051	-0.3377	0.0474	Sptbn5
chr2	119899112	119899132	+	AGCAGGCAGTCACCTGCAAT	0.2756	0.465	0.768	0.5661	0.3569	0.4104	0.3416	-0.5655	-0.0748	0.0594	Sptbn5
chr2	119899164	119899184	+	CTCACTCCTCTCTTGGACCC	0.3204	0.4588	0.6463	0.2583	0.4387	0.5246	0.593	-0.0426	-0.4236	0.0759	Sptbn5
chr2	119899358	119899378	+	GCTCACTTGCTCACGGCAGC	0.4055	0.3743	0.7303	0.2277	0.0	0.3979	0.2796	-0.493	-0.6046	0.1228	Sptbn5
chr2	119899362	119899382	+	ACTTGCTCACGGCAGCTGGA	0.8619	0.4771	0.7287	0.3232	0.2104	0.6043	0.6114	0.7449	0.6096	0.4325	Sptbn5
chr2	119899443	119899463	+	TGCGGAGCCACCCCAAACCC	0.475	0.5562	0.6912	0.3312	0.595	0.6705	0.6402	0.9569	0.6366	0.165	Sptbn5
chr2	119899485	119899505	+	GGGCCTCCCTTATGTCCTCC	0.4024	0.4261	0.5896	0.248	0.3901	0.526	0.3352	-0.4365	-0.403	0.0676	Sptbn5
chr2	119899639	119899659	+	CCAGCTGCAGTAAGGCCTCA	0.2072	0.5318	0.5896	0.4032	0.3982	0.5641	0.4212	-0.1144	-0.0421	0.2658	Sptbn5
chr2	119899643	119899663	+	CTGCAGTAAGGCCTCATGGC	0.3811	0.4714	0.705	0.3696	0.4434	0.5759	0.5989	0.0701	0.0033	0.0408	Sptbn5
chr2	119899652	119899672	+	GGCCTCATGGCTGGCACAGG	0.3152	0.4785	0.7432	0.6071	0.5941	0.615	0.2848	0.3427	-0.095	0.0231	Sptbn5
chr2	119899675	119899695	+	CCATGAAATCATCTACTTCT	0.2932	0.3624	0.6061	0.1548	0.0	0.2981	0.1216	-1.3232	-0.5328	0.0247	Sptbn5
chr2	119899778	119899798	+	GCCTAGGAGCCTTAGAGCGC	0.5766	0.3776	0.7396	0.1056	0.2609	0.567	0.5993	0.5907	0.5679	0.141	Sptbn5
chr2	119899789	119899809	+	TTAGAGCGCTGGCCACCTCC	0.4011	0.3994	0.7478	0.2172	0.3722	0.5911	0.4181	0.2207	0.4534	0.0922	Sptbn5
chr2	119900924	119900944	+	GCTGAACCCGAGCCACAGTC	0.6553	0.4422	0.6613	0.4035	0.3208	0.5444	0.4689	0.2612	0.5007	0.2715	Sptbn5
chr2	119900930	119900950	+	CCCGAGCCACAGTCTGGACC	0.5359	0.4459	0.801	0.2616	0.3879	0.6018	0.4536	0.294	-0.0665	0.0186	Sptbn5
chr2	119901962	119901982	+	CCAAAGCTGGCCATACTCTA	0.4943	0.4251	0.6722	0.4446	0.3029	0.5071	0.4354	-0.259	0.2368	0.3	Sptbn5
chr2	119901973	119901993	+	CATACTCTATGGTTGCTCTT	0.3965	0.3484	0.6651	0.3427	0.0927	0.2931	0.2691	-1.0333	-0.0987	0.1535	Sptbn5
chr2	119902015	119902035	+	CCAATACCAGGACCTTCTGC	0.3022	0.4065	0.7303	0.0028	0.1647	0.5902	0.4511	-0.3127	-0.202	0.1028	Sptbn5
chr2	119902036	119902056	+	GGGTCTGCTGTAGGGTATGA	0.2974	0.3918	0.5896	0.5534	0.4591	0.6094	0.58	0.2619	0.4288	0.2607	Sptbn5
chr2	119902096	119902116	+	TGCTTATCACATTTAGCAGT	0.44	0.4237	0.5919	0.1485	0.0	0.3019	0.0582	-1.5013	-1.5155	0.0455	Sptbn5
chr2	119902469	119902489	+	TGGATTTTCGAGATGTGTCC	0.326	0.4521	0.7208	0.2593	0.1773	0.5901	0.3529	-0.8474	-0.8115	0.1629	Sptbn5
chr2	119902518	119902538	+	TGTTGATGGCCTCTGCCCAG	0.2798	0.6548	0.7999	0.5639	0.5362	0.7088	0.6294	0.9647	0.403	0.1986	Sptbn5
chr2	119902531	119902551	+	TGCCCAGTGGCCTTTTCCAG	0.216	0.5072	0.7443	0.4743	0.6204	0.677	0.5062	-0.663	-0.7081	0.1298	Sptbn5
chr2	119902868	119902888	+	TGACCTCTAAGTTGTGTCCC	0.4649	0.3732	0.5754	0.0926	0.2931	0.5096	0.4241	-0.0526	-0.3048	0.0216	Sptbn5
chr2	119902883	119902903	+	GTCCCTGGGGCTGCAATGTT	0.4281	0.3279	0.5726	0.6329	0.4875	0.4058	0.2086	-0.7445	-0.2538	0.0065	Sptbn5
chr2	119904156	119904176	+	GTCAGCCTGAGCCTGGAGTA	0.275	0.4868	0.6957	0.5935	0.5803	0.6305	0.5626	0.1699	0.2934	0.0501	Sptbn5
chr2	119905470	119905490	+	TGATGTGAATAATGGCTGCC	0.2712	0.5245	0.5681	0.2528	0.0	0.3382	0.5338	-0.3696	-0.748	0.0784	Sptbn5
chr2	119905498	119905518	+	CTAAAACTTGAGTCTCCCCC	0.453	0.3962	0.7349	0.3776	0.2224	0.5608	0.4236	0.0055	-0.1239	0.5557	Sptbn5
chr2	119906788	119906808	+	ACAGGGCCTCGGCGTCTGCC	0.6866	0.4261	0.7239	0.2645	0.1823	0.3131	0.3764	-0.8066	-0.8982	0.1301	Sptbn5
chr2	119906830	119906850	+	TCTCTAGTTGTTTCTGCCGC	0.4474	0.4164	0.7019	0.3505	0.0	0.3707	0.136	-0.9865	-1.7335	0.0909	Sptbn5
chr2	119907144	119907164	+	GATCTACACACACTGCCTGG	0.3343	0.7432	0.7858	0.3284	0.4678	0.6727	0.6445	1.1574	0.5468	0.6363	Sptbn5
chr2	119907431	119907451	+	CTGCTCCAGCAGGGTACGTC	0.8868	0.2265	0.672	0.5441	0.2897	0.3885	0.3035	-1.0624	-0.8506	0.0076	Sptbn5
chr2	119907748	119907768	+	TGGTACCCTGGGAGTCTAGC	0.4341	0.3728	0.7066	0.3529	0.1728	0.4657	0.3152	-0.8577	-0.2214	0.0763	Sptbn5
chr2	119907872	119907892	+	TTGCCCATAGACTGTGGAGC	0.4415	0.4673	0.5896	0.385	0.1053	0.4486	0.3817	-0.1421	-0.3869	0.0868	Sptbn5
chr2	119909894	119909914	+	AGGCCTGGAAGCGCCCTTCC	0.3009	0.3378	0.6888	0.5218	0.484	0.3594	-0.0111	-1.0723	-0.1974	0.0061	Sptbn5
chr2	119909953	119909973	+	GTGGCTGCCTCCACTGTGGC	0.2537	0.2441	0.64	0.2763	0.5067	0.6344	0.4798	-0.8688	-1.479	0.0265	Sptbn5
chr2	119910090	119910110	+	CTGTAGCAGCCTTTGCTGCA	0.2917	0.4828	0.6909	0.2792	0.2347	0.3917	0.5607	-0.8287	-0.8625	0.1248	Sptbn5
chr2	119910178	119910198	+	AGGCCCTCTCGAGGTAGGAA	0.9052	0.5001	0.5691	0.4301	0.4631	0.6324	0.4174	0.1979	0.3822	0.1619	Sptbn5
chr2	119910215	119910235	+	CTCGGAGTGTTGTCTGCAGC	0.5103	0.4036	0.7633	0.4071	0.2437	0.491	0.1746	-0.6354	-0.9529	0.066	Sptbn5
chr2	119910259	119910279	+	CCTCGCTGCTGCCACCGAGG	0.3235	0.546	0.8283	0.5602	0.4615	0.5764	0.6111	-0.288	-0.5357	0.1558	Sptbn5
chr2	119910309	119910329	+	GGCTGCCAGTAGCTGGCGCA	0.3517	0.4954	0.7145	0.5542	0.4719	0.5753	0.5448	0.1527	-0.2904	0.111	Sptbn5
chr2	119911335	119911355	+	GTCATGATGGAGCACTCATC	0.4321	0.3882	0.7727	0.3741	0.3648	0.4613	0.3167	-0.2625	0.5828	0.1111	Sptbn5
chr2	119911372	119911392	+	CATCCTCAGGGTCGAGCAGC	0.2845	0.3815	0.5363	0.3059	0.0182	0.4221	0.244	-0.7909	-0.69	0.0176	Sptbn5
chr2	119911437	119911457	+	AGGTTATACAGAGGGCGGTC	0.3666	0.4247	0.5823	0.4012	0.3551	0.572	0.3864	-0.1849	0.2743	0.0125	Sptbn5
chr2	119911472	119911492	+	ATAATCCAGCAGGTCCGGCC	0.3908	0.4726	0.7145	0.3366	0.1169	0.5164	0.3896	-0.4714	-0.559	0.0566	Sptbn5
chr2	119911945	119911965	+	TTAAGATGCACCTGTGAGCG	0.2628	0.5667	0.6803	0.4424	0.1655	0.5277	0.4091	0.4109	-0.5707	0.4801	Sptbn5
chr2	119912078	119912098	+	GGCAGACAGCAAAGCCGCAC	0.3335	0.4677	0.6452	0.554	0.4269	0.6697	0.4511	0.4325	0.3391	0.0668	Sptbn5
chr2	119912095	119912115	+	CACTGGCCCCAAACTCCTCC	0.3639	0.4092	0.768	0.1899	0.2403	0.4869	0.4087	0.1523	0.2534	0.128	Sptbn5
chr2	119913688	119913708	+	GGAGTCCCAGGATGAGTGAC	0.2119	0.5612	0.5432	0.4313	0.5682	0.6822	0.5747	0.352	0.4591	0.0979	Sptbn5
chr2	119930599	119930619	+	GTCACGTGCAAATGGCACTG	0.4182	0.7555	0.6686	0.3865	0.5009	0.6644	0.7255	1.0601	0.2605	0.1277	Ehd4
chr2	119932535	119932555	+	GTTTGCGCACTGCAGCCTTC	0.499	0.1776	0.7775	0.1307	0.0	0.3145	0.0519	-1.2427	-0.574	0.1036	Ehd4
chr2	119932877	119932897	+	CGGCAAACCACTGTAAGACC	1.0	0.5638	0.6345	0.4148	0.4206	0.672	0.6379	0.6883	0.5475	0.1636	Ehd4
chr2	119932894	119932914	+	ACCTGGCAGAAGTCATACCC	0.5891	0.6444	0.7052	0.3231	0.5062	0.6707	0.6862	1.2193	1.261	0.1346	Ehd4
chr2	119932897	119932917	+	TGGCAGAAGTCATACCCTGG	0.3429	0.7177	0.7951	0.6813	0.6541	0.7033	0.5999	1.0047	0.5923	0.3652	Ehd4
chr2	119957924	119957944	+	TTTGGCTGCCTAGGATACTG	0.2609	0.4732	0.6758	0.424	0.1294	0.5414	0.4886	0.1552	-0.2636	0.3704	Ehd4
chr2	119958123	119958143	+	TGCTGATGCTCTTCAGAACT	0.2899	0.4831	0.6345	0.3883	0.2548	0.3505	0.341	-0.9236	-0.8473	0.1334	Ehd4
chr2	119967400	119967420	+	AAGCGACTAAGCTTTCGGAA	0.6946	0.6126	0.6673	0.5134	0.3437	0.6145	0.3856	0.1622	0.4093	0.5764	Ehd4
chr2	119967511	119967531	+	TCTGGACCAATTCTCATGCC	0.303	0.4258	0.6673	0.33	0.2597	0.5401	0.4889	0.0307	-0.2008	0.0709	Ehd4
chr2	119984710	119984730	+	GGCAAATTACCTGATGAACG	0.7414	0.6942	0.7574	0.1901	0.3646	0.6432	0.6326	0.5758	-0.4477	0.6186	Ehd4
chr2	119984838	119984858	+	CCAGCGGCAGCACCTTGCGC	0.6645	0.4694	0.7265	0.2457	0.3077	0.6216	0.5882	0.282	0.2188	0.1349	Ehd4
chr2	120004724	120004744	+	CAGCGTTACCTCTGAAATCC	0.388	0.4667	0.5778	0.4477	0.2743	0.4354	0.4075	-0.3951	-0.2821	0.0124	Pla2g4e
chr2	120004752	120004772	+	TACATCATCCTTGACATTGA	0.3074	0.3654	0.7019	0.3242	0.2755	0.4353	0.2496	-0.6454	-0.2505	0.1072	Pla2g4e
chr2	120007232	120007252	+	GCCCCAAAAGTCTGTAAACG	0.3826	0.6379	0.6451	0.2746	0.3986	0.6516	0.4985	0.2874	-0.5774	0.3114	Pla2g4e
chr2	120007249	120007269	+	ACGTGGTCTTATAGCCCTCC	0.8761	0.4755	0.6546	0.4182	0.4545	0.5592	0.4154	0.0965	0.4854	0.0264	Pla2g4e
chr2	120015662	120015682	+	CATGTACCCTAAAGTTACAG	0.322	0.6546	0.7149	0.411	0.366	0.6463	0.5996	0.649	0.3251	0.5277	Pla2g4e
chr2	120015691	120015711	+	GGCGCCTCTGCGTAAAGCTG	0.6418	0.5564	0.6957	0.5828	0.5228	0.7121	0.6514	0.8012	0.1937	0.2808	Pla2g4e
chr2	120015695	120015715	+	CCTCTGCGTAAAGCTGTGGC	0.6848	0.3413	0.705	0.1976	0.2757	0.587	0.4905	-0.3815	-0.898	0.0966	Pla2g4e
chr2	120015746	120015766	+	AATTGGGGTAGCAGGGCTCC	0.6725	0.4204	0.6971	0.5107	0.3122	0.38	0.4608	-0.0177	0.2612	0.0091	Pla2g4e
chr2	120015764	120015784	+	CCTGGCAAGGCGGGACACGC	0.5356	0.2969	0.6533	0.4074	0.4284	0.5325	0.3139	-0.0184	-0.2036	0.0317	Pla2g4e
chr2	120017670	120017690	+	AATTACCACCAGCACGCCGT	0.8211	0.6289	0.7633	0.4661	0.0579	0.5675	0.6103	0.615	0.3726	0.2109	Pla2g4e
chr2	120019889	120019909	+	GGTTGAGTGGGAACTTCACA	0.4725	0.5086	0.7303	0.2828	0.4884	0.6806	0.4904	0.2543	0.2051	0.3422	Pla2g4e
chr2	120019943	120019963	+	CATAGAGGACTGTCAAGAGA	0.3059	0.5508	0.6817	0.4878	0.4132	0.6614	0.5217	0.3462	0.2916	0.2707	Pla2g4e
chr2	120019997	120020017	+	CGCTCAGCTCTAGCACATTC	0.5832	0.3115	0.5788	0.1628	0.194	0.3474	0.1107	-1.2215	-0.5043	0.0273	Pla2g4e
chr2	120021699	120021719	+	GTGAAGCTTTCGTCCCACTC	0.6275	0.4661	0.7727	0.4717	0.3533	0.5386	0.3868	-0.3647	-0.1584	0.0333	Pla2g4e
chr2	120021713	120021733	+	CCACTCTGGGTGTAGGCAGT	0.3861	0.5086	0.7633	0.4713	0.2897	0.481	0.3874	-0.2509	-0.1391	0.0097	Pla2g4e
chr2	120021725	120021745	+	TAGGCAGTTGGAGATGGTTC	0.2998	0.4028	0.6604	0.6005	0.5095	0.5596	0.535	0.0487	0.3206	0.013	Pla2g4e
chr2	120030731	120030751	+	CTCACTGTCAACAGATGGCA	0.2806	0.5134	0.445	0.3168	0.3901	0.6066	0.4504	-0.3244	-0.6947	0.1671	Pla2g4e
chr2	120037645	120037665	+	GGCATGGGTCTGACAGGGAG	0.2222	0.4883	0.7261	0.6564	0.6368	0.6513	0.4261	-0.2834	-0.6151	0.1097	Pla2g4e
chr2	120101072	120101092	+	TACCTTCCAGAAAGCAAATC	0.2663	0.2942	0.6452	0.2364	0.0642	0.3284	0.0894	-1.3783	-0.6747	0.0302	Pla2g4d
chr2	120101197	120101217	+	GAGAACTCTACCCATTCTAA	0.3515	0.4335	0.7161	0.188	0.3187	0.5683	0.2991	-0.4084	0.1551	0.1147	Pla2g4d
chr2	120101504	120101524	+	GCAGGACTTTACCCTTGAAG	0.3432	0.5767	0.7999	0.4073	0.5582	0.6837	0.5497	0.5701	0.1412	0.2538	Pla2g4d
chr2	120105708	120105728	+	TCCTACCTGCCCATGCAGCT	0.2902	0.5031	0.6815	0.2841	0.0473	0.2798	0.4479	-0.1798	-0.3648	0.132	Pla2g4d
chr2	120105782	120105802	+	CTTCCCGAAGCTTCAGTGTC	0.3153	0.4182	0.5442	0.2828	0.3174	0.3999	0.3895	-0.7577	-0.5131	0.0132	Pla2g4d
chr2	120105858	120105878	+	ATGCTCCCTAGCATGACTGA	0.6455	0.6087	0.7303	0.3778	0.2674	0.6152	0.5303	0.0724	0.2105	0.1296	Pla2g4d
chr2	120105918	120105938	+	GTACAGGTGGGCCATTGTCC	0.4463	0.2358	0.7822	0.2784	0.3516	0.5911	0.5868	0.0804	0.183	0.0506	Pla2g4d
chr2	120107592	120107612	+	ACTTCTGAAGCGCCAGTAGG	1.0	0.5785	0.6957	0.4855	0.3484	0.6259	0.5748	0.6816	0.4773	0.2926	Pla2g4d
chr2	120109371	120109391	+	TGTCTTGGCCCCTCATGTAG	0.3361	0.4974	0.7467	0.477	0.4002	0.6134	0.4137	0.6218	0.3672	0.4569	Pla2g4d
chr2	120109461	120109481	+	GCTCCAGCTCTAGTTTGTCC	0.298	0.5109	0.6604	0.0543	0.0935	0.5212	0.4049	0.0964	0.1315	0.0968	Pla2g4d
chr2	120109791	120109811	+	GGTGTGACAGTTCTCGGGCC	0.6473	0.3172	0.6909	0.4338	0.3918	0.5438	0.3353	-0.3067	-0.663	0.0429	Pla2g4d
chr2	120111093	120111113	+	CGTTACCACAAGAACATTGT	0.5084	0.4922	0.7349	0.1511	0.1773	0.4605	0.3097	-0.6046	-0.2021	0.0905	Pla2g4d
chr2	120111489	120111509	+	AGCTCCACATCTAACTCTTC	0.4091	0.3472	0.6321	-0.0422	0.1651	0.3401	0.1495	-0.9546	0.0655	0.0227	Pla2g4d
chr2	120112120	120112140	+	GATTCAGGCTGAAGGTTTTC	0.2854	0.1418	0.5896	0.2742	0.1417	0.2982	0.0803	-1.6638	-1.0439	0.043	Pla2g4d
chr2	120114265	120114285	+	CATTTACCTTGACCTGACTC	0.4647	0.5336	0.7161	0.327	0.0766	0.4885	0.4804	-0.1762	-0.3822	0.1908	Pla2g4d
chr2	120133738	120133758	+	AGGTAACAGATGCGGGGCTC	0.5281	0.4229	0.6782	0.5308	0.3871	0.5457	0.4066	-0.2257	-0.0753	0.0124	Pla2g4f
chr2	120133791	120133811	+	TTCAGAGCCAAAGAGTTCCG	0.2123	0.6347	0.7858	0.315	0.5149	0.6614	0.5544	0.2714	-0.0767	0.3442	Pla2g4f
chr2	120133812	120133832	+	GGGAACGTAAGCCCCGTACT	1.0	0.5036	0.7303	0.438	0.4492	0.5008	0.3978	-0.196	0.4195	0.0658	Pla2g4f
chr2	120133852	120133872	+	GGGGTGAACTCGCACCACTC	1.0	0.4043	0.7869	0.5173	0.4743	0.5848	0.3212	-0.1923	0.0777	0.0119	Pla2g4f
chr2	120134087	120134107	+	GACATTAATGCTGGCATAGA	0.5356	0.3337	0.631	0.5036	0.1239	0.3995	0.1176	-0.9648	-0.6704	0.0063	Pla2g4f
chr2	120134107	120134127	+	TGGGGTATGGGTTCTGACCC	0.3591	0.4901	0.7303	0.5013	0.584	0.5997	0.4881	0.3607	0.0046	0.0903	Pla2g4f
chr2	120134138	120134158	+	TTCTTGCTGGTCTGACAGCT	0.2633	0.4736	0.5526	0.5061	0.0191	0.2932	0.3727	-0.5599	-0.6967	0.0589	Pla2g4f
chr2	120134152	120134172	+	ACAGCTTGGCAGGGTTTTCC	0.3163	0.2239	0.651	0.1269	0.1516	0.3257	0.1393	-1.3346	-0.687	0.0036	Pla2g4f
chr2	120135124	120135144	+	GAGTAGTATTCAAACTGCTT	0.5734	0.3573	0.6971	0.1901	0.2155	0.4241	0.3812	-0.9694	-0.457	0.0417	Pla2g4f
chr2	120135177	120135197	+	TCGCTCTGAGGCATATTTAA	0.655	0.2618	0.6487	0.3691	0.2984	0.351	0.0659	-1.0407	-0.2372	0.0827	Pla2g4f
chr2	120135208	120135228	+	AAAGCCTTCTGGGACCAGGA	0.2402	0.6244	0.6589	0.462	0.442	0.5778	0.57	0.3488	0.2318	0.2501	Pla2g4f
chr2	120135553	120135573	+	GCTGCCGTACAGGGAAGTCA	0.2731	0.5868	0.5694	0.4262	0.2645	0.5775	0.6964	0.6095	0.5921	0.2947	Pla2g4f
chr2	120135559	120135579	+	GTACAGGGAAGTCATGGCTC	0.3148	0.5517	0.7538	0.4064	0.4171	0.6356	0.6613	0.8031	0.7267	0.2704	Pla2g4f
chr2	120138056	120138076	+	TCATCCTAAGAGACACCTGC	0.3524	0.6148	0.5977	0.0889	0.3654	0.6415	0.4634	0.1922	0.0712	0.4914	Pla2g4f
chr2	120138551	120138571	+	TCATCACTCGGGCCACTCTG	0.3291	0.6363	0.7099	0.4293	0.4313	0.6601	0.6171	0.9905	0.3651	0.3926	Pla2g4f
chr2	120138675	120138695	+	GCTCACTAACATGGAAGACT	0.5089	0.5024	0.5636	0.2093	0.2545	0.5538	0.5265	0.1952	0.4076	0.1169	Pla2g4f
chr2	120138729	120138749	+	GGCTCAGCACTGGGTTCACG	0.4102	0.5898	0.7064	0.3152	0.5405	0.6701	0.5454	0.7662	0.1067	0.4435	Pla2g4f
chr2	120138746	120138766	+	ACGTGGAAGGTAAAGTTCAC	0.6086	0.5011	0.7255	0.2974	0.3769	0.5392	0.25	-0.5419	-0.1365	0.1052	Pla2g4f
chr2	120138823	120138843	+	CACTGCCAGCTGGATCTGCC	0.2444	0.402	0.7287	0.1524	0.2159	0.3553	0.4411	-0.6172	-0.7803	0.0753	Pla2g4f
chr2	120141545	120141565	+	TTCTCAGACAGGGGTGAGCC	0.3054	0.4109	0.588	0.267	0.0	0.0822	0.1805	-1.3853	-1.5316	0.0158	Pla2g4f
chr2	120142596	120142616	+	TGAAGTTTTTTGTGCAAGGC	0.306	0.4554	0.6011	0.1955	0.0	0.2927	-0.0067	-1.8746	-2.0824	0.0207	Pla2g4f
chr2	120142780	120142800	+	CCCACACCTTCACAGCGCCG	0.9419	0.6248	0.7159	0.3251	0.3765	0.6446	0.6406	0.5846	-0.3335	0.6166	Pla2g4f
chr2	120142865	120142885	+	ACTGGGGCTAACAGAAGCCG	0.5732	0.5782	0.6852	0.4829	0.5662	0.6585	0.5913	0.5107	-0.0638	0.5631	Pla2g4f
chr2	120142898	120142918	+	TCGAACATAGCAGTCGGCTT	1.0	0.4493	0.7019	0.4446	0.1803	0.4657	0.5099	-0.0906	-0.1342	0.1056	Pla2g4f
chr2	120143521	120143541	+	ACTCACACTTATCTGTGTGC	0.2757	0.525	0.7019	0.1519	0.0	0.4906	0.4325	0.2109	0.2163	0.2292	Pla2g4f
chr2	120143531	120143551	+	ATCTGTGTGCTGGATGTTTC	0.3484	0.1781	0.7633	0.325	0.1574	0.2705	0.0295	-1.4815	-0.9082	0.0195	Pla2g4f
chr2	120143569	120143589	+	CTTGAAGGTCGTAGTATGGG	0.7207	0.5491	0.6803	0.5201	0.5289	0.6476	0.6031	0.2743	-0.0197	0.224	Pla2g4f
chr2	120155106	120155126	+	CCTACCTTCAGGCCATCTTC	0.4298	0.2454	0.6261	0.0461	0.102	0.2882	0.1553	-0.8633	-0.2439	0.0591	Vps39
chr2	120155678	120155698	+	GATACTGCACCGTCCTCTCG	0.7848	0.5811	0.7773	0.213	0.4093	0.6663	0.5849	0.6391	0.0919	0.1814	Vps39
chr2	120155734	120155754	+	TCCACTAGCACCTGCAGAGC	0.2007	0.4276	0.5896	0.1953	0.2164	0.5479	0.4546	0.3415	0.4388	0.0118	Vps39
chr2	120155941	120155961	+	CACTCTCCTCGATATGACAG	0.6023	0.6245	0.7159	0.5059	0.4217	0.6714	0.6598	0.7561	0.1038	0.6288	Vps39
chr2	120155991	120156011	+	ACCAGGGCCACATTTGTCTG	0.2125	0.5064	0.8235	0.4061	0.427	0.6025	0.3934	0.007	-0.7188	0.0881	Vps39
chr2	120156566	120156586	+	TGAGCGGGGAGGTGCTGGAC	0.5234	0.4612	0.6399	0.6974	0.5102	0.5556	0.4942	0.0287	0.4322	0.0049	Vps39
chr2	120156599	120156619	+	CATTCAGCTTCTTTACCAAC	0.3209	0.3852	0.5505	0.0937	0.0263	0.3679	0.1116	-1.435	-1.4277	0.35	Vps39
chr2	120159170	120159190	+	GTACAAGCCCATCACATGGG	0.2554	0.6105	0.7512	0.3703	0.5096	0.7056	0.6556	0.4603	-0.0566	0.3798	Vps39
chr2	120163936	120163956	+	CATACAAGTTCTTAATGTGA	0.6384	0.5517	0.5363	0.1952	0.0169	0.5052	0.4444	-0.4703	-0.3663	0.1872	Vps39
chr2	120168960	120168980	+	CCAATTCAAACTGCTTGTCC	0.7867	0.4634	0.7019	0.1768	0.0932	0.4996	0.4063	-0.3511	-0.3792	0.0108	Vps39
chr2	120169024	120169044	+	TCTCCAAACAAAATGATTGC	0.3436	0.4362	0.6179	-0.009	0.0	0.3483	0.2498	-0.7363	-0.5799	0.0677	Vps39
chr2	120169048	120169068	+	CACATAGATAATGTTTGATC	0.3239	0.408	0.6736	0.1756	0.0	0.2342	0.0827	-0.5928	0.1035	0.0044	Vps39
chr2	120169183	120169203	+	GCCTTTGCAACTCAATGCTT	0.5642	0.3499	0.6203	0.2635	0.0424	0.4039	0.3425	-0.913	-0.8199	0.0959	Vps39
chr2	120169227	120169247	+	GTTCGGATCTCCACGTATCG	1.0	0.653	0.8377	0.271	0.4282	0.6628	0.5792	0.4229	-0.1032	0.4674	Vps39
chr2	120169255	120169275	+	CTGCAACAATGTATGGAGGC	0.3359	0.5628	0.639	0.3257	0.4003	0.5651	0.4375	-0.4179	-0.7432	0.0661	Vps39
chr2	120173663	120173683	+	TGGACGTTACCTGCAGTTCG	0.9468	0.6176	0.6721	0.3859	0.4989	0.6364	0.6451	0.2564	-0.3256	0.1752	Vps39
chr2	120174617	120174637	+	GGTGAACAGTGATGCGCCCT	0.9563	0.5271	0.6452	0.4809	0.4732	0.5489	0.5106	0.2022	0.0874	0.0347	Vps39
chr2	120176122	120176142	+	ACTGGGAAACCACATGGATC	0.6295	0.4633	0.7538	0.3077	0.3071	0.5165	0.415	0.0926	0.1316	0.0519	Vps39
chr2	120176802	120176822	+	ACTTACCTGCTGGATCTTTT	0.369	0.1854	0.7633	0.2486	0.0	0.2779	0.041	-1.9367	-1.3098	0.111	Vps39
chr2	120176856	120176876	+	CTCAAACCTGTTACAACCTA	0.3927	0.3335	0.6203	0.6004	0.4036	0.5754	0.2071	-0.729	-0.7681	0.0603	Vps39
chr2	120208449	120208469	+	CTGCAAGGACCAAGGCATTC	0.2404	0.282	0.6594	0.3164	0.1335	0.3128	0.1618	-1.3987	-0.3892	0.03	Tmem87a
chr2	120211236	120211256	+	TGTTGACTTACAATCATCAG	0.5431	0.6501	0.7574	0.3692	0.3225	0.6494	0.4986	0.1481	-0.2826	0.188	Tmem87a
chr2	120211290	120211310	+	CCCTTTACTTCAACAGTCAC	0.7838	0.4579	0.6061	0.3634	0.1472	0.4354	0.3012	-0.3196	-0.4773	0.0946	Tmem87a
chr2	120216337	120216357	+	GCATCTTGCCAAGTCTGCAA	0.2939	0.5852	0.6463	0.3965	0.0	0.5654	0.5026	0.1406	0.1142	0.6106	Tmem87a
chr2	120218983	120219003	+	TAACTTCAACTGACCATCTC	0.316	0.4025	0.7491	0.274	0.1756	0.34	0.2881	-0.47	-0.0391	0.0248	Tmem87a
chr2	120234440	120234460	+	CCTGCACCAAGAAACGATAA	0.584	0.502	0.6463	0.243	0.0763	0.4703	0.2923	-0.1274	-0.0147	0.0996	Tmem87a
chr2	120249828	120249848	+	CTATTCCCAGATTCCTCTCG	0.3603	0.5907	0.7858	0.2649	0.4054	0.6409	0.5938	0.3902	0.2184	0.6229	Ganc
chr2	120249841	120249861	+	CCTCTCGTGGCTGAAGTTTA	0.3206	0.2674	0.6628	0.459	0.2684	0.2887	0.1554	-1.2053	-0.4308	0.06	Ganc
chr2	120252619	120252639	+	TGTGATCAGCATCAACTCCC	0.4338	0.4709	0.6345	0.1899	0.4412	0.6938	0.5298	0.1206	0.1376	0.0815	Ganc
chr2	120258255	120258275	+	TTTGTGGATGTCAAAGCTAA	0.2604	0.5172	0.658	0.3836	0.0058	0.3705	0.2209	-0.9401	-0.7998	0.1478	Ganc
chr2	120259274	120259294	+	TTGGCAGGCCCTTCCTCTGT	0.2207	0.3809	0.6888	0.4794	0.3841	0.4497	0.3209	-0.4871	-0.3446	0.0185	Ganc
chr2	120259279	120259299	+	AGGCCCTTCCTCTGTTGGTT	0.3305	0.3686	0.555	0.442	0.3756	0.4312	0.3478	-0.8677	-0.4912	0.0183	Ganc
chr2	120261044	120261064	+	TGCATACCGTCTTTATAATC	0.4585	0.3487	0.6203	0.1478	0.16	0.3011	0.0889	-0.6775	0.3003	0.0546	Ganc
chr2	120261054	120261074	+	CTTTATAATCTGGACGTCTA	0.6999	0.393	0.7208	0.4252	0.1127	0.4045	0.0688	-0.7987	-0.6422	0.0418	Ganc
chr2	120261087	120261107	+	CATGACAAAATGGGCATATA	0.566	0.2922	0.6782	0.3899	0.1841	0.2979	0.1872	-1.0015	-0.249	0.0166	Ganc
chr2	120261167	120261187	+	GAATGCTTCAGAAACACTCG	0.3895	0.6729	0.7716	0.1241	0.407	0.703	0.5674	0.6676	-0.0504	0.3164	Ganc
chr2	120261417	120261437	+	CCAGTACACACTGACCCAGA	0.247	0.5989	0.7161	0.4567	0.4966	0.614	0.3061	-0.0945	-0.013	0.1833	Ganc
chr2	120261467	120261487	+	GGTGCCGAACTGATGTGCAC	0.5069	0.5643	0.6935	0.4446	0.3155	0.6875	0.6378	0.8678	0.7746	0.3536	Ganc
chr2	120264132	120264152	+	TGGGGTACCACCAGTGTCGC	1.0	0.4704	0.6736	0.4288	0.3965	0.5505	0.3374	-0.3456	-0.7528	0.0432	Ganc
chr2	120264210	120264230	+	ACATTCCATATGATGTCATG	0.3267	0.6675	0.7904	0.3459	0.0952	0.5248	0.5049	0.5714	0.3382	0.2709	Ganc
chr2	120264214	120264234	+	TCCATATGATGTCATGTGGC	0.2454	0.4951	0.639	0.115	0.2519	0.4872	0.5665	-0.4505	-1.0282	0.0549	Ganc
chr2	120264252	120264272	+	AGGACAAGAAGTACTTCACC	0.365	0.5565	0.6321	0.2266	0.4344	0.6635	0.5809	0.4504	0.7336	0.0694	Ganc
chr2	120265848	120265868	+	TTCGAAGGAGTATGTTGGCC	0.4768	0.5095	0.5964	0.3388	0.2054	0.3629	0.3035	-0.04	-0.3524	0.0188	Ganc
chr2	120267097	120267117	+	TGCAGGTCTCTCGTCTTACC	0.5446	0.4059	0.7538	0.3459	0.2889	0.4256	0.1929	-0.1957	0.3085	0.0643	Ganc
chr2	120267164	120267184	+	GCTTTTCCTGTTTATCAGGT	0.2086	0.3555	0.639	0.3533	0.2253	0.4864	0.2093	-1.1726	-1.2383	0.5728	Ganc
chr2	120269784	120269804	+	CTACGGACATCCTTTTCCTA	0.659	0.3749	0.7538	0.3279	0.3751	0.4846	0.3484	-1.179	-0.9719	0.2507	Ganc
chr2	120269855	120269875	+	CACAAGAGTGCTGTTCATTA	0.48	0.3489	0.7396	0.2605	0.2376	0.3679	0.1697	-1.0488	-0.3342	0.0383	Ganc
chr2	120269862	120269882	+	GTGCTGTTCATTATGGCGAC	0.4981	0.4027	0.6625	0.4062	0.3021	0.5781	0.2055	-0.689	-0.8283	0.1186	Ganc
chr2	120272059	120272079	+	TTTGCCGGATCACAAAAGTA	0.6181	0.5031	0.5442	0.5917	0.0	0.4211	0.5902	-0.2507	-0.0211	0.3754	Ganc
chr2	120294627	120294647	+	AGTTCCCCATCCAGTTCGTC	0.3855	0.4631	0.555	0.2443	0.186	0.4486	0.3836	-0.4878	0.0334	0.1397	Capn3
chr2	120307676	120307696	+	CCAAGATGAAGGCCATCACT	0.26	0.4689	0.6817	0.372	0.1722	0.4361	0.4274	-0.0673	0.3628	0.2833	Capn3
chr2	120311172	120311192	+	GAGAATCCCCGGTTTATCAT	0.6685	0.4777	0.7633	0.4661	0.2339	0.4632	0.3445	-0.6006	0.1412	0.3383	Capn3
chr2	120311175	120311195	+	AATCCCCGGTTTATCATTGG	0.8642	0.4733	0.7301	0.6153	0.5126	0.6598	0.5569	0.2648	0.2444	0.0404	Capn3
chr2	120312578	120312598	+	TTTTGCTTGCAGGGGACTGC	0.296	0.3975	0.7066	0.0834	0.0	0.1086	0.1931	-1.314	-1.4211	0.1244	Capn3
chr2	120314962	120314982	+	TTCTTGCAGTTCTGGCGCTA	0.6015	0.4198	0.6688	0.4229	0.0	0.3779	0.296	-0.8262	-0.8303	0.0396	Capn3
chr2	120314969	120314989	+	AGTTCTGGCGCTATGGAGAC	0.2748	0.3894	0.6117	0.4107	0.5266	0.6572	0.2719	-0.5978	-0.6281	0.0293	Capn3
chr2	120315053	120315073	+	CCAACCACCGCAATGAGTTC	0.2792	0.3256	0.6604	0.2627	0.0722	0.4131	0.2676	-0.7428	-0.3426	0.0742	Capn3
chr2	120315793	120315813	+	TATCGAGAGAGGCTCCCTCA	0.3471	0.6002	0.7775	0.3105	0.532	0.6152	0.5594	0.2081	0.4993	0.0623	Capn3
chr2	120316813	120316833	+	GATGGCACGAACATGACTTA	0.6603	0.4763	0.7303	0.3562	0.2635	0.5382	0.4303	-0.3859	0.2604	0.1926	Capn3
chr2	120316839	120316859	+	CTCTCCTTCTGGTCTGAACA	0.2121	0.4117	0.6935	0.1506	0.3179	0.5778	0.3387	-0.547	-0.8133	0.0772	Capn3
chr2	120316860	120316880	+	GGGGGAGTTGATTGCACGGA	0.8799	0.5576	0.5964	0.724	0.5261	0.6475	0.5401	0.3439	-0.0918	0.0702	Capn3
chr2	120318605	120318625	+	GGGCATGCCTATTCAGTCAC	0.5813	0.4308	0.6345	0.3042	0.4332	0.5905	0.2344	-0.5322	-0.5087	0.0483	Capn3
chr2	120318610	120318630	+	TGCCTATTCAGTCACTGGGC	0.4123	0.4993	0.6531	0.168	0.2799	0.5573	0.391	-0.0048	-0.2224	0.0405	Capn3
chr2	120320186	120320206	+	GCGGAACCCCTGGGGCCAGG	0.2283	0.5651	0.7904	0.7312	0.6208	0.654	0.5507	0.6272	0.0742	0.266	Capn3
chr2	120320211	120320231	+	TGGAACGGCTCTTGGAGTGA	0.5634	0.4916	0.6594	0.4728	0.547	0.655	0.4723	-0.2169	-0.3827	0.0379	Capn3
chr2	120321424	120321444	+	TTCCCACCAGTTGGAAGGAC	0.3926	0.4434	0.4734	0.4405	0.4993	0.5633	0.3272	-0.7139	-0.8952	0.0499	Capn3
chr2	120321480	120321500	+	CAGCACCAGGTTACTGAGGA	0.2296	0.5322	0.6815	0.5748	0.5907	0.6351	0.4466	-0.4394	-0.9773	0.0892	Capn3
chr2	120321490	120321510	+	TTACTGAGGATGGAGAGTTC	0.2258	0.4796	0.7869	0.353	0.2449	0.4603	0.4759	0.0196	0.6842	0.0661	Capn3
chr2	120322292	120322312	+	CGTCTACCATTTCACGAAGC	0.8911	0.4679	0.7019	0.3041	0.0	0.3699	0.1731	-0.7105	-0.8043	0.1058	Capn3
chr2	120322345	120322365	+	AGTCCGATAAGCTTCAGACC	0.7895	0.6041	0.6698	0.2035	0.3654	0.6493	0.6022	0.923	1.0241	0.2952	Capn3
chr2	120322372	120322392	+	TGTCTGTAAACGAGGGCCGC	0.5099	0.4239	0.7018	0.3322	0.2138	0.5157	0.3608	0.3472	-0.009	0.0309	Capn3
chr2	120322416	120322436	+	GGCTGCCGAAACTTCCCAGG	0.3928	0.6143	0.7858	0.5967	0.6233	0.6771	0.5757	0.7166	0.3012	0.2823	Capn3
chr2	120325240	120325260	+	CTTGGGTCACAGACACTTTC	0.2374	0.1332	0.7194	0.2548	0.1786	0.3163	0.0248	-1.9131	-0.9427	0.0744	Capn3
chr2	120325271	120325291	+	GCAGTACCGTCTCAAGCTTC	0.5718	0.3678	0.6487	0.3769	0.1729	0.4314	0.3506	-0.532	0.0097	0.0844	Capn3
chr2	120325361	120325381	+	CCGGCGCAAGGACCGGAAGC	0.7517	0.3359	0.7124	0.4455	0.3354	0.3702	0.2608	-0.3761	-0.498	0.0031	Capn3
chr2	120325383	120325403	+	GGGGCCAACCTCTTCACTAT	0.8339	0.4167	0.6604	0.4035	0.4068	0.43	0.2622	-1.109	-0.3142	0.0643	Capn3
chr2	120362060	120362080	+	GAGAGTCATACTCACCCCGG	0.9804	0.7478	0.7716	0.8415	0.6733	0.6867	0.6014	1.0031	0.4585	0.3826	Zfp106
chr2	120362129	120362149	+	AGAGGTACAGCTGCTGTCAG	0.2991	0.6408	0.8141	0.6931	0.6143	0.673	0.6568	0.7412	0.2906	0.2528	Zfp106
chr2	120362245	120362265	+	ACAGTGGGGTAGACCTCTCC	0.4792	0.5044	0.801	0.4898	0.3932	0.4935	0.4629	0.1879	0.637	0.0125	Zfp106
chr2	120362396	120362416	+	CACTTCCTGTTCAAGATACA	0.2454	0.5002	0.7019	0.2903	0.1494	0.4187	0.4091	-0.2918	-0.1883	0.2211	Zfp106
chr2	120364075	120364095	+	TTTAGAATCTGTCGTAGGGT	0.5217	0.5232	0.5964	0.3479	0.0	0.4892	0.3088	-0.2224	-0.2158	0.1642	Zfp106
chr2	120364156	120364176	+	CGTCGAGCGCTATTGAGGTT	1.0	0.4145	0.6815	0.4021	0.4189	0.5217	0.2449	-0.902	-0.4457	0.1647	Zfp106
chr2	120364162	120364182	+	GCGCTATTGAGGTTTGGCTC	0.8064	0.3793	0.7349	0.3679	0.3353	0.5915	0.4279	-0.2961	-0.4126	0.1423	Zfp106
chr2	120364267	120364287	+	AGTTCGGGAAGAAGCGTGCC	0.6127	0.4768	0.5643	0.427	0.3127	0.4961	0.3875	-0.144	-0.2823	0.0329	Zfp106
chr2	120364510	120364530	+	GAGAGGTTCTCGGGTGTTCC	0.2308	0.1851	0.7302	0.2328	0.3889	0.4257	0.2926	-1.1222	-1.0584	0.0122	Zfp106
chr2	120364517	120364537	+	TCTCGGGTGTTCCTGGGATC	0.2617	0.4095	0.768	0.4219	0.436	0.3141	0.4123	-0.1421	-0.096	0.0226	Zfp106
chr2	120364569	120364589	+	GCTGCAGGACACAACCTCTG	0.2948	0.704	0.7301	0.4367	0.5394	0.6703	0.6817	1.2407	0.7025	0.3696	Zfp106
chr2	120364677	120364697	+	CTCGATGCTCAGAGAGTCTT	0.2365	0.3672	0.6108	0.5073	0.2988	0.4006	0.2615	-0.8027	-0.4637	0.083	Zfp106
chr2	120364725	120364745	+	TGCATCGTTCTCCGTCCTTT	0.5128	0.1513	0.6594	0.235	0.2167	0.2916	0.0356	-1.4507	-1.0974	0.0482	Zfp106
chr2	120364884	120364904	+	AGGACATAAACCGCGTGATT	0.8908	0.349	0.6463	0.4225	0.2942	0.3882	0.2316	-0.4944	0.2062	0.0406	Zfp106
chr2	120365100	120365120	+	TGGCTCAGATTGCTCGGTAA	0.8685	0.4143	0.7491	0.5113	0.5444	0.621	0.3123	-0.539	-0.3908	0.1188	Zfp106
chr2	120365113	120365133	+	TCGGTAATGGGGCAAGCTCT	0.6141	0.4909	0.6817	0.5711	0.3499	0.4546	0.483	0.0843	0.5562	0.0208	Zfp106
chr2	120365145	120365165	+	GAAAGCAGTGCCATCAGAAA	0.2817	0.4036	0.7303	0.4315	0.1269	0.5031	0.2344	-0.4961	-0.2481	0.1229	Zfp106
chr2	120365157	120365177	+	ATCAGAAATGGCTTTGTGAC	0.2669	0.4315	0.6531	0.3702	0.064	0.3868	0.1402	-1.1493	-1.3129	0.0302	Zfp106
chr2	120365221	120365241	+	GGATTACTTGTTTTATCAAC	0.7254	0.3041	0.5919	0.308	0.0	0.2713	0.0392	-1.3032	-1.0496	0.1163	Zfp106
chr2	120365376	120365396	+	GCGGAACTTGTCCCTTGCTT	0.3529	0.3449	0.7303	0.543	0.3946	0.5168	0.4906	-0.2175	-0.1274	0.0805	Zfp106
chr2	120365427	120365447	+	TGCCGTGTCTGTTTGTTTAG	0.2424	0.4213	0.7858	0.3009	0.2921	0.3464	0.0847	-0.8215	-0.7957	0.2467	Zfp106
chr2	120365607	120365627	+	AGATTTCTTGTTCCACATCT	0.2586	0.3801	0.6203	0.3312	0.0978	0.377	0.1463	-1.4877	-1.1622	0.0219	Zfp106
chr2	120365706	120365726	+	GCTATTCGTACTACGTACAC	1.0	0.635	0.7019	0.3321	0.3746	0.6162	0.5793	0.6396	0.6739	0.4789	Zfp106
chr2	120365778	120365798	+	TGTTCCTTCAGAATGCCAAC	0.5773	0.4924	0.6321	0.0292	0.0	0.3587	0.3641	-0.354	-0.0992	0.6817	Zfp106
chr2	120366025	120366045	+	GGGGGTCCACGATGGTGTCT	0.3004	0.4241	0.6736	0.6253	0.4319	0.4702	0.302	-0.5337	-0.3835	0.0087	Zfp106
chr2	120366028	120366048	+	GGTCCACGATGGTGTCTTGG	0.5532	0.5624	0.7064	0.534	0.5849	0.6988	0.621	0.6501	0.1524	0.2163	Zfp106
chr2	120366083	120366103	+	TTCGGTCTTCTCGTCTCCAC	0.3336	0.285	0.7303	0.5387	0.4009	0.5163	0.3398	-0.528	-0.761	0.0183	Zfp106
chr2	120366123	120366143	+	GTTTACTTCTTGGCTGTTAC	0.5508	0.2617	0.7491	0.0768	0.0811	0.3293	0.0736	-1.421	-1.2459	0.0956	Zfp106
chr2	120438448	120438468	+	GACAACTGCCCAAAGGTAGA	0.4624	0.4637	0.7161	0.2062	0.019	0.435	0.4523	0.2152	0.2623	0.3534	Lrrc57
chr2	120438529	120438549	+	AATTCATCAGGTAGAACAGC	0.4304	0.5161	0.4938	0.2518	0.0	0.5914	0.4566	-0.0022	0.2467	0.1394	Lrrc57
chr2	120439217	120439237	+	TAGGCTGTCAATCTTGTTGT	0.3387	0.3904	0.6463	0.4814	0.2737	0.4615	0.4612	-0.1612	-0.1722	0.0958	Lrrc57
chr2	120439229	120439249	+	CTTGTTGTTGGATAAATCGA	0.5974	0.5805	0.6203	0.4325	0.4093	0.6422	0.5193	0.4075	0.1548	0.2639	Lrrc57
chr2	120439960	120439980	+	GCGTCCTCGCAGACTGCAGC	0.7263	0.2621	0.7077	0.2149	0.0	0.5247	0.2228	-0.6868	-1.0256	0.0967	Haus2
chr2	120439980	120440000	+	TGGGTTACTGCTAAACCACT	0.4209	0.5737	0.6203	0.3936	0.3971	0.5137	0.5539	0.1621	0.4672	0.2605	Haus2
chr2	120443518	120443538	+	GTTCCTCATGTAGAACAATC	0.4143	0.4137	0.5647	0.2845	0.2395	0.4011	0.2298	-0.5801	0.4075	0.1299	Haus2
chr2	120446429	120446449	+	GTGCCAGGAGAACTTGCCAT	0.4542	0.5607	0.6604	0.7863	0.541	0.6328	0.5729	0.0598	-0.1242	0.5652	Haus2
chr2	120448338	120448358	+	AACACTCTCTTTCAGATATG	0.2101	0.5112	0.7018	0.444	0.3823	0.5485	0.4203	0.19	0.1077	0.1512	Haus2
chr2	120448356	120448376	+	TGTGGTACATATGTTGGATC	0.6227	0.4775	0.7019	0.429	0.3037	0.5313	0.3376	-0.0786	0.122	0.0538	Haus2
chr2	120508427	120508447	+	GGCCAGCAAGATCAATCTTG	0.3186	0.6251	0.7277	0.2331	0.368	0.6205	0.5413	0.0194	-0.4004	0.1129	Stard9
chr2	120514206	120514226	+	CTTCCAGAGTGATTTGAAGG	0.249	0.5633	0.7159	0.4351	0.4306	0.6402	0.2584	-0.269	-0.7246	0.2922	Stard9
chr2	120515371	120515391	+	GAATGACCGGCAGGCGCTCA	1.0	0.4564	0.6877	0.4318	0.4007	0.5797	0.5765	0.167	0.1393	0.007	Stard9
chr2	120518557	120518577	+	CTTCAGTCCTTCAGGGCCAG	0.2606	0.4824	0.7526	0.5624	0.4077	0.5367	0.3205	-0.3378	-0.7358	0.1604	Stard9
chr2	120518595	120518615	+	TGCACGATCACTAGCACTTG	1.0	0.4752	0.6686	0.3228	0.4516	0.6419	0.4269	-0.1822	-0.5435	0.0236	Stard9
chr2	120518643	120518663	+	GGGGCACGCTGTACGGTCAA	1.0	0.5123	0.6746	0.6941	0.6295	0.6462	0.4578	-0.0375	-0.2283	0.0611	Stard9
chr2	120519173	120519193	+	TTTGTCTCAGGGCGTGATTA	0.6542	0.3337	0.7208	0.4184	0.0	0.3104	0.1342	-0.9803	-0.6024	0.0458	Stard9
chr2	120519185	120519205	+	CGTGATTATGGACTGAACTC	0.3756	0.5248	0.7019	0.3964	0.4678	0.6544	0.6282	0.6428	0.6831	0.2272	Stard9
chr2	120519189	120519209	+	ATTATGGACTGAACTCTGGT	0.3154	0.5789	0.6909	0.3212	0.2552	0.6525	0.6537	0.642	0.6422	0.1826	Stard9
chr2	120519396	120519416	+	GGAGAGGCTCTTGGCAGTAG	0.2202	0.4845	0.7668	0.6463	0.6339	0.6706	0.5289	0.5983	0.3695	0.0868	Stard9
chr2	120519409	120519429	+	GCAGTAGTGGCTCTTTGGAA	0.3657	0.5156	0.6815	0.5396	0.5443	0.6777	0.5489	0.3256	0.5611	0.3079	Stard9
chr2	120519413	120519433	+	TAGTGGCTCTTTGGAATGGC	0.3225	0.3962	0.5526	0.4496	0.3941	0.6091	0.5285	-0.4862	-0.5715	0.1119	Stard9
chr2	120519419	120519439	+	CTCTTTGGAATGGCTGGACT	0.3379	0.3126	0.7491	0.4609	0.2633	0.4686	0.2199	-0.9291	-1.2127	0.0651	Stard9
chr2	120523148	120523168	+	TTTTTGTCACAGGAGAGTGC	0.2105	0.5754	0.7727	0.1934	0.0	0.2705	0.387	-0.2467	-0.2966	0.2932	Stard9
chr2	120523235	120523255	+	TGAGCAACAGCAGTGCCATG	0.2441	0.6759	0.7301	0.411	0.3825	0.6587	0.6742	0.8791	0.3981	0.3034	Stard9
chr2	120523820	120523840	+	GGCTACTCACAGAAGAGACC	0.2982	0.5737	0.7349	-0.0153	0.3893	0.6798	0.6189	0.743	0.7858	0.1601	Stard9
chr2	120523941	120523961	+	TCAGACTCCACCATCCCCAC	0.2147	0.5497	0.7303	0.5846	0.4988	0.6245	0.6076	0.7318	0.8656	0.3665	Stard9
chr2	120524009	120524029	+	ATACTACTCGGGCTACCGTT	1.0	0.4577	0.6471	0.5168	0.3816	0.542	0.5367	0.2344	0.816	0.6756	Stard9
chr2	120524043	120524063	+	GAAAAAGGTATCATTCCAGC	0.2084	0.5058	0.6877	0.2108	0.0155	0.5546	0.2715	-0.2476	-0.1599	0.3311	Stard9
chr2	120524073	120524093	+	TATTAAGAAGCGGAGGCTGC	0.3234	0.4638	0.7491	0.2012	0.048	0.5112	0.3407	0.0399	0.0817	0.0159	Stard9
chr2	120524128	120524148	+	TTCTTCTGGATCCAGGACGA	0.4101	0.6178	0.7161	0.4094	0.1652	0.5779	0.5942	0.6422	0.278	0.0852	Stard9
chr2	120524150	120524170	+	GTGCTTCCAGGGCCCCAAGT	0.409	0.3885	0.7917	0.5754	0.366	0.4823	0.1653	-0.5339	-0.2149	0.0692	Stard9
chr2	120526317	120526337	+	TCCTCCAAAGGCAGGTCGCC	0.5463	0.3819	0.5408	0.2056	0.1356	0.2882	0.1246	-1.0808	-1.3366	0.0193	Stard9
chr2	120526346	120526366	+	ACAGCTTCCATTCATCTCGG	0.3486	0.6816	0.7159	0.4431	0.4681	0.6744	0.6634	0.869	0.3571	0.4948	Stard9
chr2	120526440	120526460	+	TAGTCAAGAAATTGAGTCGC	0.3687	0.3933	0.4654	0.2379	0.0118	0.4616	0.3842	-0.2302	-0.2247	0.0121	Stard9
chr2	120526564	120526584	+	GCCTCTGTCAACACAAAAAC	0.449	0.3292	0.5647	0.3692	0.0237	0.4242	0.3145	-0.5836	-0.2902	0.4513	Stard9
chr2	120526588	120526608	+	TGGCAAAAAGAAGGGACCTG	0.2034	0.6009	0.7007	0.6102	0.608	0.6904	0.4137	-0.0472	-0.4112	0.1255	Stard9
chr2	120526639	120526659	+	TCCCAATCTACGGATCTCAG	0.372	0.6411	0.8188	0.3331	0.5295	0.6615	0.6625	0.7545	0.1553	0.5234	Stard9
chr2	120526644	120526664	+	ATCTACGGATCTCAGTGGAT	0.391	0.493	0.6673	0.4053	0.2967	0.5223	0.4908	-0.1634	0.1863	0.1049	Stard9
chr2	120526792	120526812	+	ACGTTCTCTCGTTTGCCTCA	0.4342	0.4705	0.7019	0.1728	0.0	0.2473	0.373	-0.6523	-0.6376	0.1331	Stard9
chr2	120526926	120526946	+	CACTGAAAGCAGTTACTCAG	0.2731	0.6753	0.723	0.4466	0.435	0.6737	0.5478	0.2807	-0.0964	0.2964	Stard9
chr2	120527062	120527082	+	ATATCTGAGGATTCACTTGC	0.5052	0.3703	0.5647	0.056	0.1863	0.4863	0.1886	-0.8708	-0.4016	0.0864	Stard9
chr2	120527380	120527400	+	ACCAACCATAGAATGGGAGT	0.271	0.5585	0.6877	0.3823	0.2972	0.6302	0.4201	0.1917	0.0663	0.0374	Stard9
chr2	120527663	120527683	+	ATGATGAGAAGCCCAAACAC	0.3738	0.6199	0.6722	0.4467	0.4504	0.6813	0.7255	1.0363	0.9915	0.2973	Stard9
chr2	120527907	120527927	+	TTCTGACATGTCAAGCGTGC	0.6899	0.4933	0.7019	0.2091	0.0	0.3982	0.2756	-0.4751	-0.5992	0.0813	Stard9
chr2	120527957	120527977	+	TATGTAGTGTTAATAAGGAC	0.3585	0.4546	0.5573	0.2702	0.3967	0.6428	0.3938	-0.0346	-0.0836	0.0775	Stard9
chr2	120528106	120528126	+	GTAGACACTCAGTTGCCAAC	0.3175	0.4844	0.7491	0.119	0.0239	0.4261	0.3113	-0.1879	0.3624	0.6534	Stard9
chr2	120528298	120528318	+	GACATCGAGTCACTGACTTC	0.4606	0.3483	0.7161	0.1761	0.3267	0.4444	0.2449	-0.5171	0.1554	0.0522	Stard9
chr2	120528433	120528453	+	TCTGTACTGATAACTTCCTC	0.4281	0.4599	0.7019	0.3412	0.3942	0.5845	0.43	-0.0315	0.1592	0.0452	Stard9
chr2	120528619	120528639	+	TGCACCGATGGGGAAGTAGC	0.4365	0.4923	0.6261	0.3756	0.2242	0.3928	0.32	-0.636	-0.3731	0.0454	Stard9
chr2	120528686	120528706	+	TGTTCCTGCACTCTACCCCC	0.3372	0.5168	0.5788	0.271	0.5323	0.7444	0.6371	1.1188	0.854	0.4197	Stard9
chr2	120529111	120529131	+	TGTGAGTGTGGGAATCAACT	0.5761	0.6048	0.7869	0.2848	0.3671	0.5461	0.5	0.3865	0.6869	0.2034	Stard9
chr2	120529172	120529192	+	ACGAAGAAGGGGCCTCTGCG	0.5489	0.6023	0.8219	0.441	0.5323	0.6646	0.6539	0.6556	0.094	0.4039	Stard9
chr2	120529330	120529350	+	GGAGCCAGGTCTGATTTCAT	0.4673	0.4829	0.6746	0.5365	0.4489	0.4583	0.3008	-0.553	0.2274	0.129	Stard9
chr2	120529431	120529451	+	TCTAAGCAGCCCTGTGATCG	0.4767	0.5755	0.7668	0.2603	0.3578	0.6554	0.6168	0.9122	0.268	0.0688	Stard9
chr2	120529692	120529712	+	AGTTAATAATATCGACGAAA	0.6511	0.4973	0.5211	0.2556	0.0	0.3463	0.1177	-1.0368	-0.6753	0.0596	Stard9
chr2	120530068	120530088	+	GAGCACTCATACCCGCCACC	0.7415	0.5797	0.7303	0.2577	0.4208	0.6093	0.5796	0.7661	0.8496	0.2564	Stard9
chr2	120530106	120530126	+	TAGGGACACATGCGATTCTT	0.5662	0.267	0.625	0.5111	0.334	0.3526	0.1319	-1.0036	-0.133	0.0185	Stard9
chr2	120530298	120530318	+	TCTTGAGGAACTGGAGAGTA	0.2127	0.3837	0.529	0.5993	0.4984	0.5633	0.4696	-0.5865	-0.5594	0.0761	Stard9
chr2	120530349	120530369	+	AGTTCCGAGTGGTTCAGAAT	0.4108	0.3977	0.6935	0.4392	0.3145	0.495	0.3617	-0.2263	0.5672	0.1004	Stard9
chr2	120530468	120530488	+	TTCCTACTCCCAGCCAGCAC	0.2569	0.455	0.7444	0.3275	0.2377	0.5221	0.5545	0.5255	0.5005	0.1722	Stard9
chr2	120530605	120530625	+	TTCCCCAGAAGCGGTTTGCA	0.3904	0.5628	0.5691	0.1774	0.4132	0.544	0.4503	-0.1491	0.0329	0.1222	Stard9
chr2	120530713	120530733	+	GTAGGGGATCAGGATCACAG	0.3134	0.7635	0.8707	0.5726	0.7113	0.7629	0.8106	1.5765	1.0607	0.8055	Stard9
chr2	120530802	120530822	+	GGGTGGATCTGTAATGCCCG	0.5565	0.6286	0.7951	0.4653	0.5757	0.7199	0.6283	1.1756	0.1025	0.7719	Stard9
chr2	120530818	120530838	+	CCCGTGGTCGTGAGAGCTAG	0.7273	0.6084	0.7182	0.5155	0.5688	0.6336	0.4173	0.2599	-0.2495	0.1621	Stard9
chr2	120530864	120530884	+	CTCTCCTAAATACAGAGGAC	0.3266	0.4921	0.5691	0.2775	0.3615	0.6082	0.4975	-0.0073	-0.144	0.0713	Stard9
chr2	120531213	120531233	+	TATCAATGCATCCATATGCC	0.3672	0.4426	0.6673	0.0878	0.0	0.372	0.5017	-0.4838	-0.6236	0.1101	Stard9
chr2	120531537	120531557	+	AGGACCACAGCATCATTTGC	0.3794	0.4372	0.5788	0.1531	0.2051	0.4376	0.252	-0.6628	0.2284	0.0749	Stard9
chr2	120531583	120531603	+	CTAGAAAAAAGATACTGCAC	0.3672	0.5512	0.6736	0.3293	0.323	0.7474	0.6228	0.5994	0.7594	0.1395	Stard9
chr2	120531604	120531624	+	GGTAAACCAAGGCAATTTTG	0.4127	0.4529	0.7372	0.2028	0.277	0.516	0.2982	-0.9965	-0.6162	0.2929	Stard9
chr2	120531730	120531750	+	ATACCAGCTGTCGAGCAGGA	0.6791	0.6133	0.6258	0.4722	0.4637	0.6341	0.6131	0.801	0.7843	0.578	Stard9
chr2	120531802	120531822	+	GCTCCTGGCAGGATTCTGCA	0.3323	0.5661	0.6589	0.2565	0.2083	0.5266	0.6861	0.4165	0.3752	0.4139	Stard9
chr2	120531907	120531927	+	CGAAGTCTAGATAGCACACA	0.428	0.6092	0.631	0.4961	0.339	0.5929	0.4829	-0.0935	-0.2771	0.4489	Stard9
chr2	120532054	120532074	+	CAGGGCTTGGATGCTTCTAC	0.3912	0.376	0.7444	0.3887	0.5216	0.5421	0.3641	-0.5644	-0.0297	0.0237	Stard9
chr2	120532154	120532174	+	ACATACGGCATCCTGTTAAG	0.7227	0.4981	0.7999	0.4603	0.3492	0.5857	0.4804	0.481	0.4702	0.5162	Stard9
chr2	120532249	120532269	+	AGACCAAGCCTTCATCCCAG	0.2064	0.7222	0.7301	0.4785	0.5708	0.7111	0.628	0.9839	0.575	0.6934	Stard9
chr2	120532384	120532404	+	ATTCCTTGCCCTCACTTAAG	0.5472	0.4418	0.7443	0.376	0.0375	0.3673	0.2452	-0.2161	-0.2144	0.4221	Stard9
chr2	120532540	120532560	+	TCTACGGTCTGTGAAGTGGA	0.3203	0.6067	0.5536	0.4899	0.5805	0.7535	0.7228	0.8301	0.2922	0.5441	Stard9
chr2	120532572	120532592	+	GTGCCTTTCTCGAGTGTCTT	0.3124	0.3541	0.6226	0.4064	0.2787	0.3621	0.166	-0.9997	-0.9394	0.1393	Stard9
chr2	120555164	120555184	+	AACAGGTATATAACAGCTGC	0.5261	0.5026	0.6297	0.2417	0.2664	0.6022	0.3857	0.1215	0.0942	0.0357	Cdan1
chr2	120555443	120555463	+	CCTCAGGAACTGTAGGTATC	0.3706	0.3547	0.7727	0.2641	0.2461	0.3127	0.2998	-0.5265	0.3876	0.0428	Cdan1
chr2	120556223	120556243	+	TATCCAGAACAGGAGGGACC	0.2733	0.4766	0.6935	0.2107	0.3904	0.589	0.4915	-0.1616	-0.1515	0.0106	Cdan1
chr2	120556429	120556449	+	TGAAGCTCACGGGTCGGGGG	0.3908	0.4293	0.7984	0.6799	0.5192	0.597	0.3572	-0.7393	-0.9791	0.1933	Cdan1
chr2	120556447	120556467	+	GGTGGTTCATGTCCCCGGTA	0.473	0.4709	0.6815	0.8258	0.59	0.618	0.4178	0.2236	0.2847	0.0962	Cdan1
chr2	120557102	120557122	+	GCCTTGACAGCCTGGGAATG	0.3451	0.4695	0.7526	0.399	0.4724	0.5811	0.4224	0.016	-0.5034	0.0033	Cdan1
chr2	120557205	120557225	+	CCTAGCATATTCAATACATC	0.753	0.4079	0.6877	0.0553	0.0798	0.3882	0.1884	-1.2918	-0.5097	0.1511	Cdan1
chr2	120557791	120557811	+	TTTGGAAAAGGCGGACAAAG	0.2986	0.6469	0.6616	0.5754	0.322	0.5527	0.3187	-0.0369	-0.5862	0.1827	Cdan1
chr2	120557797	120557817	+	AAAGGCGGACAAAGTGGCTG	0.3089	0.5482	0.7432	0.575	0.4118	0.5882	0.574	0.4378	-0.2615	0.1824	Cdan1
chr2	120557828	120557848	+	TGCTGAAAGTTGACCCATCA	0.4937	0.5502	0.7349	0.3504	0.3215	0.5229	0.1743	-1.034	-0.9679	0.0189	Cdan1
chr2	120558828	120558848	+	AGTATGAAAGGCTCGATCAC	0.5389	0.5125	0.7396	0.2837	0.3597	0.6475	0.5309	0.3162	0.6276	0.0987	Cdan1
chr2	120558837	120558857	+	GGCTCGATCACTGGAGAAGT	0.6941	0.5421	0.5315	0.481	0.4332	0.623	0.4207	0.1119	-0.0049	0.1107	Cdan1
chr2	120558856	120558876	+	TTGGCACGATTGTCAGTTTC	0.5036	0.2213	0.6119	0.5395	0.2661	0.335	0.1007	-1.2765	-0.8629	0.0223	Cdan1
chr2	120558860	120558880	+	CACGATTGTCAGTTTCTGGC	0.5945	0.4304	0.6862	0.1322	0.0872	0.4939	0.3485	-0.4685	-0.4753	0.2902	Cdan1
chr2	120560185	120560205	+	TGATTCCAGGTCACTGTCCT	0.2382	0.4822	0.7303	0.43	0.2364	0.421	0.4979	-0.8094	-0.8902	0.0968	Cdan1
chr2	120560249	120560269	+	AAAAGCTCCAAGAAAAGGTT	0.2437	0.4387	0.6187	0.3399	0.0	0.4128	0.4592	-0.026	0.256	0.0682	Cdan1
chr2	120560450	120560470	+	GCGCTGTCGAGAAGACACTC	0.5917	0.5967	0.6013	0.455	0.4509	0.63	0.5898	0.6314	0.8784	0.2252	Cdan1
chr2	120560519	120560539	+	CGGAGACCCCGATTCTGGGA	0.3368	0.5463	0.6815	0.4765	0.5455	0.6557	0.4603	0.0757	-0.2046	0.0614	Cdan1
chr2	120560555	120560575	+	AGGTGACTGCTGGAGTTGCT	0.265	0.5021	0.7145	0.4952	0.4328	0.4722	0.5097	0.208	0.2355	0.1636	Cdan1
chr2	120560935	120560955	+	CGCTCTTCGCTCACCGGAGT	0.8818	0.2682	0.6604	0.3946	0.4122	0.5689	0.0498	-0.7001	-0.7893	0.0079	Cdan1
chr2	120561244	120561264	+	CGGATCAGAGAGCGACAGTC	0.8634	0.3997	0.562	0.4035	0.4996	0.58	0.3598	-0.6213	-0.3724	0.0563	Cdan1
chr2	120561497	120561517	+	GCCGGGGCCCCCTGCCTCGC	0.5132	0.3581	0.7397	0.543	0.2654	0.275	0.1567	-0.9787	-0.9116	0.0134	Cdan1
chr2	120576480	120576500	+	TTATGGTCAGGAGGGTCTTT	0.27	0.2978	0.6971	0.3649	0.0304	0.3029	0.083	-1.0239	-0.1873	0.16	Ttbk2
chr2	120576518	120576538	+	TGTGTCACCATCTCTCATGT	0.2959	0.5816	0.7303	0.2131	0.2632	0.5266	0.5372	0.5095	0.4982	0.144	Ttbk2
chr2	120576627	120576647	+	AAGCCGGAGAAGTTCTCCCT	0.6701	0.5655	0.717	0.6876	0.5403	0.5585	0.6102	-0.0656	0.3303	0.1142	Ttbk2
chr2	120576647	120576667	+	TGGAGAGTACAGTTCTACAG	0.2628	0.6202	0.8046	0.6234	0.6138	0.7072	0.6388	0.8268	0.5119	0.5047	Ttbk2
chr2	120578936	120578956	+	TTGTGCCTCCATGGGACTTG	0.2219	0.4677	0.7432	0.555	0.3523	0.5316	0.4207	-0.2669	-0.6114	0.0762	Ttbk2
chr2	120578974	120578994	+	ACTGACTTGCAGCTCCAGCC	0.2654	0.515	0.7145	0.3547	0.1444	0.3404	0.4792	0.3083	0.277	0.1557	Ttbk2
chr2	120579245	120579265	+	GTCCACAATCACCCATTCTT	0.4919	0.3046	0.6487	0.2754	0.2841	0.3887	0.1899	-0.9134	-0.0373	0.0737	Ttbk2
chr2	120579385	120579405	+	CGTCATCATAGTGCCAGATG	0.3592	0.6661	0.7858	0.3601	0.5207	0.6504	0.4066	0.1482	-0.1158	0.0569	Ttbk2
chr2	120579458	120579478	+	GACAGGTTCTTTTCCTGCAC	0.2543	0.3582	0.7255	0.2698	0.2507	0.5542	0.3166	-1.2845	-1.3001	0.1107	Ttbk2
chr2	120580724	120580744	+	TCCAGAAACTTGTCAGTATC	0.2533	0.3749	0.6533	0.3347	0.2012	0.3337	0.0992	-1.4905	-0.8061	0.0086	Ttbk2
chr2	120580808	120580828	+	ACTAACGGAACATCTCTGTC	0.5123	0.53	0.6673	0.3144	0.2245	0.4931	0.5704	0.5878	0.9406	0.2421	Ttbk2
chr2	120580838	120580858	+	ATCTCTGATCGGACACGAAT	1.0	0.4159	0.6119	0.3364	0.1453	0.4303	0.1653	-0.7088	-0.239	0.0571	Ttbk2
chr2	120580853	120580873	+	CGAATTGGTGAACCAAGGCT	0.7666	0.5648	0.5857	0.4631	0.4314	0.5962	0.4977	0.2504	0.0222	0.4644	Ttbk2
chr2	120586362	120586382	+	ACATCCTTTTCCTGAGGGCG	0.2662	0.4251	0.5147	0.4203	0.242	0.493	0.3575	-0.9274	-1.429	0.1001	Ttbk2
chr2	120586392	120586412	+	AGAGATCCAGGCAATTTATC	0.5101	0.408	0.7303	0.1458	0.079	0.3457	0.1343	-1.0096	0.2671	0.1343	Ttbk2
chr2	120586443	120586463	+	CCATCACTAAGCTGTTCATC	0.2602	0.3834	0.5754	0.215	0.0221	0.3185	0.1337	-1.202	-0.2275	0.0588	Ttbk2
chr2	120586482	120586502	+	TTTTCTCGAAGCAAGTCTCC	0.3969	0.5261	0.6463	0.0138	0.0	0.3563	0.1533	-0.7035	-0.5267	0.0155	Ttbk2
chr2	120586487	120586507	+	TCGAAGCAAGTCTCCTGGGA	0.347	0.4612	0.6909	0.5073	0.5174	0.6126	0.3314	0.0847	-0.0501	0.0248	Ttbk2
chr2	120603752	120603772	+	TCAAGAAAGGTGCTGAATTC	0.4108	0.3071	0.7491	0.3087	0.178	0.3533	0.1666	-0.8856	-0.245	0.028	Ttbk2
chr2	120614232	120614252	+	GAAACATTTCCTACATGTAC	0.4184	0.4413	0.5505	0.1348	0.1405	0.5326	0.1781	-1.0293	-0.5681	0.0124	Ttbk2
chr2	120614247	120614267	+	TGTACTGGGGAAACGTCCCA	0.4173	0.7334	0.6604	0.4595	0.5867	0.6852	0.5035	0.4566	0.386	0.3069	Ttbk2
chr2	120616548	120616568	+	TAGTGAATGTGCCCCGGGAT	0.711	0.4986	0.6815	0.6666	0.5718	0.5997	0.2179	-0.3065	-0.1731	0.0527	Ttbk2
chr2	120616583	120616603	+	TCTGCCAGATTCCGTCCCTG	0.4463	0.6743	0.6734	0.3881	0.5368	0.6327	0.6123	0.6862	0.1052	0.4215	Ttbk2
chr2	120652978	120652998	+	ATTCCAACACTGAGGATATC	0.3466	0.3825	0.6226	0.2047	0.0682	0.2874	0.2044	-0.8374	0.3468	0.092	Ttbk2
chr2	120734462	120734482	+	AGCGATACATACCCCCTAAG	0.599	0.5996	0.7858	0.5363	0.5394	0.6142	0.6154	0.5953	0.4659	0.2296	Ubr1
chr2	120737320	120737340	+	TTACCTCTCTTCCTCCATAA	0.227	0.3511	0.6604	0.4853	0.2309	0.3981	0.3334	-0.285	0.2098	0.2587	Ubr1
chr2	120739914	120739934	+	AACGCACTCCAGTCCTGAAG	0.5929	0.5814	0.7773	0.6231	0.4137	0.6473	0.4994	0.7352	0.4556	0.2757	Ubr1
chr2	120742469	120742489	+	TTAGCGTACTTGAAGCCTTA	0.5829	0.3591	0.7029	0.2018	0.179	0.4002	0.2232	-0.5705	0.1051	0.4047	Ubr1
chr2	120742550	120742570	+	GCAAGCCCAGTGCCAATATA	0.5618	0.3084	0.71	0.4663	0.3183	0.4216	0.1668	-0.4544	0.6275	0.4706	Ubr1
chr2	120745386	120745406	+	GTCCACTGCCCGCTCAAAGA	0.7281	0.4782	0.7917	0.3096	0.2613	0.6107	0.6075	0.2883	0.3886	0.1909	Ubr1
chr2	120745468	120745488	+	GGGCAGAACTCCGGAGGAGG	0.2103	0.4531	0.6852	0.7062	0.6194	0.6708	0.5733	0.0458	-0.324	0.0523	Ubr1
chr2	120751855	120751875	+	TACGTTCTCAGGTAGGTTTC	0.3771	0.2464	0.7491	0.2909	0.1411	0.3073	0.233	-1.0564	-0.0523	0.0281	Ubr1
chr2	120751861	120751881	+	CTCAGGTAGGTTTCTGGCGA	0.3508	0.3653	0.7396	0.4861	0.4348	0.6018	0.3796	-0.1666	-0.5054	0.0367	Ubr1
chr2	120751871	120751891	+	TTTCTGGCGATGGCACTATG	0.6385	0.6232	0.8033	0.4851	0.2263	0.4585	0.5152	0.6061	0.4796	0.3035	Ubr1
chr2	120751876	120751896	+	GGCGATGGCACTATGTGGCA	0.587	0.4195	0.6673	0.4093	0.5608	0.644	0.3575	0.0636	-0.2382	0.0849	Ubr1
chr2	120756426	120756446	+	ATTGCTTACCTGGTCTTTTG	0.3459	0.2855	0.7631	0.3194	0.2099	0.3793	0.2207	-1.4829	-1.2385	0.0757	Ubr1
chr2	120756432	120756452	+	TACCTGGTCTTTTGTGGATA	0.2793	0.2746	0.6688	0.3507	0.3227	0.3923	0.0949	-1.442	-1.4065	0.018	Ubr1
chr2	120761369	120761389	+	CTCAGACACTTTGTAGGATT	0.3163	0.2112	0.6203	0.6307	0.4225	0.4028	0.1117	-1.2275	-0.902	0.008	Ubr1
chr2	120761408	120761428	+	GCACAATTGCACTACTGTCT	0.7191	0.5709	0.7019	0.2288	0.042	0.3873	0.3908	-0.2651	0.3772	0.1085	Ubr1
chr2	120761414	120761434	+	TTGCACTACTGTCTTGGTAC	0.828	0.4963	0.7161	0.3678	0.2839	0.5168	0.3667	-0.1191	-0.0345	0.0422	Ubr1
chr2	120764826	120764846	+	TAGTTGCATCTGTATAGCGA	0.7865	0.5713	0.7585	0.4671	0.0481	0.5488	0.6201	1.1855	1.0494	0.4379	Ubr1
chr2	120771481	120771501	+	GTTTGTCCTGGCTATAACCC	0.7766	0.5216	0.7303	0.3491	0.4194	0.7079	0.697	1.0623	0.8374	0.6433	Ubr1
chr2	120772978	120772998	+	CTGCACGGACAGGGCGGTTA	1.0	0.3235	0.7208	0.7422	0.4409	0.4095	0.3013	-1.0201	-0.7279	0.0182	Ubr1
chr2	120772995	120773015	+	TTATGGAGATGCTTCTCTCG	0.2137	0.6267	0.8093	0.3321	0.4983	0.636	0.6529	0.8492	0.4444	0.5169	Ubr1
chr2	120776787	120776807	+	CAAGGCGCAGAGCGAATTTC	0.6561	0.3016	0.6533	0.3572	0.2691	0.3252	0.1138	-1.3541	-0.2839	0.0544	Ubr1
chr2	120776823	120776843	+	CGGAGTGCAGCACTTCCACA	0.5753	0.6336	0.7303	0.4828	0.5095	0.6475	0.5787	0.4937	0.3757	0.4775	Ubr1
chr2	120778229	120778249	+	GTCACAAACCTCTTTGTCGA	0.3915	0.5643	0.6321	0.3302	0.0762	0.4041	0.4162	-0.2161	-0.803	0.1097	Ubr1
chr2	120780588	120780608	+	CACCGAAGGGAATATTCTCC	0.4904	0.4164	0.7161	0.0778	0.4279	0.5075	0.2836	-0.3902	-0.097	0.0134	Ubr1
chr2	120791555	120791575	+	GTTTTCATACCTTGTAACGA	0.604	0.5667	0.631	0.1308	0.0	0.5054	0.4649	-0.9333	-1.1593	0.3983	Ubr1
chr2	120791576	120791596	+	GGTTTTTATGAACACTACTT	0.3923	0.3794	0.6736	0.3435	0.1606	0.419	0.275	-1.2891	-1.0044	0.2344	Ubr1
chr2	120791605	120791625	+	TCCATACAGAGCACACACGT	0.4135	0.7455	0.6345	0.4302	0.367	0.6431	0.6378	0.8394	0.6588	0.2319	Ubr1
chr2	120808205	120808225	+	TCAAGATCCAGGCAGAGCGC	0.4376	0.5447	0.7633	0.1457	0.0	0.5657	0.5168	0.7958	0.8734	0.3364	Tmem62
chr2	120809708	120809728	+	CATGGAAAAAACCAAGTGGC	0.2057	0.468	0.5715	0.2989	0.2306	0.5858	0.4946	-0.1029	-0.4419	0.1332	Tmem62
chr2	120810954	120810974	+	TGCATATAACATCCCAAGTC	0.6063	0.4443	0.639	0.2978	0.3278	0.4419	0.3983	-0.1012	0.2308	0.0138	Tmem62
chr2	120817103	120817123	+	GTCAGAGCAACCAGACGATT	0.8514	0.4105	0.5778	0.434	0.3371	0.4656	0.2264	-0.58	0.0728	0.0807	Tmem62
chr2	120817108	120817128	+	AGCAACCAGACGATTTGGTT	0.5151	0.4142	0.7003	0.3157	0.3615	0.4791	0.3227	-0.8896	-0.367	0.0227	Tmem62
chr2	120817164	120817184	+	CCCAGGGATCCGGACAGTAA	0.7122	0.4594	0.801	0.5103	0.4989	0.5514	0.2792	-0.3246	-0.2331	0.042	Tmem62
chr2	120817317	120817337	+	TCCGCTACAGCTTATCTGTG	0.7508	0.5722	0.6672	0.2013	0.5353	0.6692	0.687	0.5006	0.123	0.0751	Tmem62
chr2	120817335	120817355	+	TGTGGGCACCTCCATACGCT	0.3414	0.5009	0.7334	0.4406	0.4275	0.5883	0.4644	0.6184	0.4837	0.2015	Tmem62
chr2	120824044	120824064	+	GTCCTATTTTCATACTGAAG	0.415	0.5151	0.7432	0.2464	0.2744	0.6114	0.1972	-1.0204	-1.1414	0.0844	Tmem62
chr2	120826874	120826894	+	GTTTCTAACTAGGATTCTGC	0.6563	0.5001	0.6651	-0.0482	0.0483	0.5003	0.3623	-0.2181	-0.0046	0.163	Tmem62
chr2	120839225	120839245	+	AATTTAATCGAGAAATGTTT	0.2264	0.2931	0.6392	0.2165	0.0	0.275	0.0845	-1.4528	-0.7902	0.2298	Ccndbp1
chr2	120841912	120841932	+	AGGAATCACCCTGAGAAAGC	0.3175	0.5659	0.7161	0.2529	0.2137	0.5984	0.4064	0.3747	0.5987	0.1048	Ccndbp1
chr2	120841948	120841968	+	CCTGGACATCGTGGACGGCA	0.5239	0.5199	0.5432	0.5473	0.5539	0.6457	0.4881	0.4359	-0.0816	0.0885	Ccndbp1
chr2	120841960	120841980	+	GGACGGCATGGCTCAGCTCC	0.348	0.4107	0.7006	0.3961	0.544	0.6521	0.567	0.3847	0.4563	0.0311	Ccndbp1
chr2	120842852	120842872	+	TTTGATGCTGACCAAGAGTG	0.3616	0.6352	0.6695	0.6176	0.1985	0.544	0.5481	0.5598	-0.0412	0.5159	Ccndbp1
chr2	120843316	120843336	+	CATAATCCCGTGCCTGGCGC	0.6391	0.4766	0.7775	0.1476	0.0736	0.532	0.3885	-0.1184	-0.5152	0.2134	Ccndbp1
chr2	120843358	120843378	+	ACTCAAGAAAATCCGGATCT	0.7434	0.4173	0.7019	0.3122	0.0082	0.367	0.4735	-0.4653	-0.0601	0.0078	Ccndbp1
chr2	120843371	120843391	+	CGGATCTTGGTGGCTGAGAA	0.2183	0.4611	0.7145	0.5006	0.5511	0.6001	0.2156	-0.8284	-1.2366	0.1212	Ccndbp1
chr2	120856373	120856393	+	TTTACTGCTGCAAAGAGCTC	0.6514	0.445	0.6463	0.1594	0.0	0.4272	0.4972	0.3244	0.3917	0.1959	Epb42
chr2	120857251	120857271	+	TCCAGCATTCTACAGACGTT	0.5331	0.4377	0.6531	0.4636	0.3572	0.5325	0.4504	-0.4207	0.0245	0.1982	Epb42
chr2	120857548	120857568	+	TTTAGGCTTCTCACCAGATA	0.3118	0.4703	0.7538	0.3854	0.0	0.4332	0.1243	-0.8053	-0.5909	0.0417	Epb42
chr2	120857642	120857662	+	ACCTTGGGCTGAATCAAATG	0.5601	0.6162	0.8093	0.5498	0.3523	0.6213	0.6399	0.5691	0.1776	0.2331	Epb42
chr2	120857658	120857678	+	AATGTGGTAACGACTCGAGC	1.0	0.4324	0.7869	0.1615	0.2082	0.6332	0.4739	0.1837	0.1997	0.2976	Epb42
chr2	120858226	120858246	+	TGTACAACAAGGCACCTTCC	0.3285	0.4694	0.6793	0.1656	0.2701	0.528	0.3312	-0.5859	0.265	0.0096	Epb42
chr2	120859546	120859566	+	CTCGGGCCACGTGTGCAGGC	0.4705	0.4991	0.7334	0.3518	0.4087	0.5836	0.3037	-0.1797	-0.2945	0.0453	Epb42
chr2	120860492	120860512	+	CCAGGTAGATAAAGCCGTTC	0.6057	0.3903	0.631	0.5577	0.4149	0.4829	0.3078	-0.3361	0.2407	0.0796	Epb42
chr2	120863756	120863776	+	GATTAAAGAGCAGTGTGAAT	0.3401	0.3997	0.7019	0.1644	0.0377	0.4201	0.1715	-0.4738	0.075	0.1124	Epb42
chr2	120863807	120863827	+	CCTGAAGCAAGAGTGAGTAG	0.2574	0.6381	0.7858	0.3771	0.4414	0.6589	0.6032	0.8783	0.6813	0.4482	Epb42
chr2	120863943	120863963	+	GGCTTGGGTCTTATTGATCT	0.574	0.3588	0.7255	0.3824	0.312	0.3603	0.2499	-0.672	-0.7218	0.0221	Epb42
chr2	120864983	120865003	+	CCCTCCTCAAAGTAAGGTGC	0.5173	0.4246	0.5835	0.2534	0.368	0.6434	0.5448	-0.2551	-0.6483	0.0357	Epb42
chr2	120883205	120883225	+	TGTGGGAGCCTCACCATTGC	0.3679	0.2785	0.7822	0.2534	0.393	0.5004	0.2719	-0.4253	-0.2282	0.035	Tgm5
chr2	120884039	120884059	+	TCAGGTTCCCATCGGTGTCA	0.3831	0.5401	0.6736	0.403	0.2529	0.5097	0.4557	0.1	0.1392	0.0721	Tgm5
chr2	120884070	120884090	+	AAAGTTGGTGATCACGCGGG	0.8542	0.6009	0.737	0.8406	0.3769	0.5355	0.4572	0.3126	-0.0916	0.0949	Tgm5
chr2	120901238	120901258	+	CAGCATTGCCCATAGCGCAC	0.6386	0.5458	0.7161	0.52	0.1296	0.5951	0.5504	0.1653	0.3223	0.4443	Tgm5
chr2	120907291	120907311	+	GCAGGATAAACTCCCCCAGC	0.4915	0.547	0.7161	0.4284	0.47	0.5214	0.4319	0.1626	0.4326	0.3408	Tgm5
chr2	120907361	120907381	+	GTATCGGCCCACGGCTGCTA	0.842	0.4045	0.6557	0.3833	0.2746	0.624	0.4418	0.0983	0.119	0.0761	Tgm5
chr2	120907983	120908003	+	AACATGATACTGTCCATGCC	0.3292	0.5791	0.7097	0.263	0.242	0.3551	0.5482	0.0677	0.0028	0.2132	Tgm5
chr2	120907987	120908007	+	TGATACTGTCCATGCCTGGC	0.5368	0.4463	0.5964	0.235	0.1276	0.4952	0.51	-0.2224	-0.1839	0.1047	Tgm5
chr2	120908018	120908038	+	ATTCTTAAAGTACAGGGTGA	0.3752	0.5586	0.6877	0.3285	0.0	0.5062	0.4177	-0.0462	-0.0276	0.1532	Tgm5
chr2	120928826	120928846	+	TTCTGGATACTTGTAGGAAC	0.4993	0.3969	0.6439	0.3147	0.1845	0.4893	0.3809	-0.2517	-0.0504	0.1232	Tgm7
chr2	120928889	120928909	+	AATTGCTTTCCCAATGTAAC	0.4522	0.4235	0.7161	0.0921	0.0	0.3585	0.1786	-1.1897	-0.8877	0.0919	Tgm7
chr2	120928993	120929013	+	AAGGGGTATCATAGGGCAGC	0.3777	0.4435	0.6688	0.434	0.2121	0.4623	0.4651	0.1989	0.3809	0.0153	Tgm7
chr2	120929012	120929032	+	CTGGACGTCCCCTTCCTTGA	0.5482	0.3313	0.7444	0.5632	0.3959	0.4666	0.2673	-0.3328	-0.0029	0.0867	Tgm7
chr2	120929432	120929452	+	AATCCCCTACGCACCACTGC	0.9278	0.5511	0.6888	0.1196	0.2289	0.5421	0.4611	0.1907	0.2539	0.1297	Tgm7
chr2	120929478	120929498	+	ACCTGCCAGCCGTTGTACCC	0.8903	0.5853	0.7775	0.2202	0.3536	0.6124	0.6583	0.7852	0.8657	0.1361	Tgm7
chr2	120929481	120929501	+	TGCCAGCCGTTGTACCCTGG	0.5991	0.6669	0.8565	0.6039	0.6373	0.6463	0.6089	1.0668	0.5734	0.3452	Tgm7
chr2	120931430	120931450	+	ACCTCTTACCAGATTTTGTC	0.8697	0.3999	0.6163	0.0788	0.0	0.2677	0.1531	-1.4866	-1.286	0.0277	Tgm7
chr2	120931480	120931500	+	TCGATCATAGTAGGTGTCGA	0.7064	0.6321	0.631	0.4246	0.3224	0.5591	0.6263	0.4968	-0.0256	0.2962	Tgm7
chr2	120931519	120931539	+	GTTGTGTGCAGAATGGAAAT	0.2057	0.4531	0.7396	0.4649	0.2609	0.4588	0.3407	-0.2432	0.1642	0.2456	Tgm7
chr2	120931535	120931555	+	AAATTGGAAACGACTCGGGT	0.6851	0.5658	0.7239	0.3477	0.2055	0.6174	0.4819	0.3801	0.2768	0.1164	Tgm7
chr2	120934347	120934367	+	TTTCACAGGCTGCCCGCCCT	0.5256	0.4222	0.7917	0.4656	0.0801	0.2062	0.3065	-0.2921	-0.1863	0.0238	Tgm7
chr2	120934368	120934388	+	GGCCGACCACTGCCGCAAGA	0.7838	0.5463	0.7917	0.2872	0.2766	0.5017	0.4325	-0.0838	-0.1038	0.1804	Tgm7
chr2	120934398	120934418	+	GCCGTTCCATTCCAGAGGGC	0.4295	0.4418	0.6673	0.3039	0.4757	0.5893	0.5004	-0.0732	-0.4155	0.1535	Tgm7
chr2	120937425	120937445	+	TCCCGCAGTAGTGTTTCACT	0.4611	0.5817	0.7303	0.3872	0.2416	0.372	0.4397	-0.3883	0.3082	0.1291	Tgm7
chr2	120937446	120937466	+	GGCAGGTAGACATCATCCTC	0.2886	0.3964	0.658	0.4083	0.4884	0.6045	0.4343	-0.0469	0.2894	0.0312	Tgm7
chr2	120938994	120939014	+	AGCAAGATGAAATTCCCCAG	0.3454	0.6428	0.7668	0.541	0.5793	0.6854	0.4891	0.7777	0.5517	0.2958	Tgm7
chr2	120939148	120939168	+	AGACGTTCTCAGGTCGGGTC	0.9913	0.2938	0.7145	0.4632	0.3847	0.5963	0.2771	-0.6258	-0.6138	0.0232	Tgm7
chr2	120940107	120940127	+	TGAGATGATCCTTTTGGGGC	0.5018	0.4363	0.6531	0.1157	0.0796	0.4035	0.2573	-0.5378	-1.1614	0.1277	Tgm7
chr2	120940146	120940166	+	CTATCGTTAAGATGAAGATC	0.4532	0.4588	0.5032	0.0723	0.1613	0.5519	0.4973	-0.0105	0.5554	0.0735	Tgm7
chr2	120969797	120969817	+	AGTATCAGAAAGCCTTGTCA	0.2912	0.6057	0.7491	0.3456	0.3934	0.6814	0.6449	0.9035	1.092	0.1538	Lcmt2
chr2	120969823	120969843	+	GATAAAGGCGTCCATCCCAC	0.5155	0.5934	0.7303	0.4682	0.5107	0.6902	0.5458	0.7482	0.7798	0.568	Lcmt2
chr2	120969850	120969870	+	CAGTCCCCAAGGTACTTATT	0.4445	0.2835	0.6935	0.5222	0.2341	0.2916	0.1045	-1.0343	0.5298	0.104	Lcmt2
chr2	120969881	120969901	+	CCATTCCGAGTCACAGGATC	0.5757	0.4332	0.6487	0.3782	0.2572	0.428	0.3252	-0.7281	-0.431	0.0481	Lcmt2
chr2	120970009	120970029	+	ATCGCTTCAGGCTTGAGTGC	0.4309	0.4743	0.6604	0.3676	0.2798	0.593	0.5639	0.4641	0.4215	0.0912	Lcmt2
chr2	120970012	120970032	+	GCTTCAGGCTTGAGTGCTGG	0.2365	0.5917	0.6923	0.5464	0.3989	0.6781	0.5104	0.3745	-0.2854	0.308	Lcmt2
chr2	120970031	120970051	+	GTGGTCACTAGTGACTACTC	0.3667	0.5988	0.7161	0.5976	0.4905	0.5405	0.6021	-0.2174	0.0812	0.0955	Lcmt2
chr2	120970207	120970227	+	GTTCAAGCGTCTCAACCCGC	0.7477	0.5782	0.6487	0.2617	0.3028	0.6189	0.556	0.4947	0.2403	0.4805	Lcmt2
chr2	120970300	120970320	+	CTTGAAGGAAGCGCTGGCGC	0.4896	0.3119	0.7444	0.2761	0.1487	0.5558	0.4218	-0.153	-0.4496	0.0385	Lcmt2
chr2	120970438	120970458	+	AAAGGGCGTCGGGGAAACGC	1.0	0.4634	0.6911	0.3737	0.4861	0.6322	0.6367	0.2698	0.1829	0.0769	Lcmt2
chr2	120970514	120970534	+	CGCCTCGGCCAGGAGCAGCG	0.465	0.5965	0.8125	0.449	0.5265	0.6019	0.6059	0.7377	-0.159	0.1869	Lcmt2
chr2	120970564	120970584	+	CCAGGGCCTCTCCTAATCGC	0.7148	0.4968	0.7006	0.3	0.4768	0.6551	0.5885	0.4222	0.4286	0.1714	Lcmt2
chr2	120970903	120970923	+	CGCGCACGTAATAGCCGCGG	1.0	0.547	0.6451	0.7328	0.5851	0.6672	0.5482	0.4558	-0.2687	0.1062	Lcmt2
chr2	120973004	120973024	+	GAGCTCCATGCCCACTTGAA	0.5061	0.4273	0.6957	0.5773	0.3765	0.4272	0.3091	-0.0384	0.4766	0.0966	Adal
chr2	120973067	120973087	+	AAGCCACATCTTAACGTTCA	0.9403	0.4543	0.6321	0.3329	0.2584	0.4033	0.2867	-0.7123	-0.2515	0.0165	Adal
chr2	120976542	120976562	+	AGATGATGGTGTCAAGTACC	0.3389	0.622	0.6345	0.3609	0.3378	0.5769	0.6042	0.2905	0.4477	0.0427	Adal
chr2	120978722	120978742	+	AATGACTAGGAAGACTTACG	0.2836	0.7584	0.7858	0.3707	0.4977	0.6981	0.6185	1.032	0.7813	0.6019	Adal
chr2	120980779	120980799	+	TCTACTGAGAATACAGTTCT	0.3378	0.433	0.5505	0.286	0.2442	0.4237	0.2665	-0.7018	0.0471	0.0142	Adal
chr2	120980794	120980814	+	GTTCTTGGCCTTGACCTCAG	0.2071	0.5901	0.7999	0.7004	0.5829	0.6826	0.4982	0.4256	0.0559	0.4213	Adal
chr2	120981613	120981633	+	AGGACAAGCTAACGACTTCT	0.9253	0.3412	0.4938	0.3315	0.2721	0.4199	0.1903	-1.1174	0.0676	0.0253	Adal
chr2	120982946	120982966	+	AGTCTGCTCCCTGACAGAAT	0.2866	0.3719	0.768	0.3825	0.2324	0.4332	0.2164	-0.4326	0.0282	0.1149	Adal
chr2	120982952	120982972	+	CTCCCTGACAGAATTGGGCA	0.4586	0.5045	0.5975	0.2385	0.4029	0.6064	0.2786	-0.273	-0.6759	0.0718	Adal
chr2	120994253	120994273	+	GCACGGGTTATAACAGCCTC	0.5764	0.463	0.658	0.5139	0.516	0.6177	0.4913	0.2797	0.2634	0.0828	Zscan29
chr2	120994395	120994415	+	CACTAGGTGGGGCAGCAACT	0.5208	0.4352	0.801	0.3512	0.0431	0.213	0.3961	-0.556	0.0351	0.0305	Zscan29
chr2	120994449	120994469	+	AGGGGCAGGTTTCTAGTGCT	0.2615	0.534	0.5999	0.5569	0.5325	0.5677	0.5835	-0.2698	-0.0842	0.0178	Zscan29
chr2	120994474	120994494	+	ATTCTTGACTTTCCGATAGC	0.5308	0.3789	0.7161	0.2287	0.0	0.3085	0.1366	-1.162	-0.8076	0.0925	Zscan29
chr2	120994511	120994531	+	AATTTGGTACGACATTGCTC	0.8434	0.4066	0.7396	0.2039	0.0	0.5138	0.4988	-0.1526	0.032	0.1599	Zscan29
chr2	120994566	120994586	+	CAGCAACTGTTCCATATAAC	0.4665	0.3975	0.7161	0.4098	0.1708	0.342	0.2377	-0.9443	-0.02	0.208	Zscan29
chr2	120996508	120996528	+	AAGACAAGCTTCTTACCACT	0.2438	0.4889	0.5505	0.3433	0.3673	0.4705	0.3401	-0.574	-0.0701	0.1982	Zscan29
chr2	120996551	120996571	+	CAGGTGGGTTGTCAGGGTCC	0.2148	0.2513	0.7538	0.6511	0.5564	0.5476	0.4148	-0.2145	-0.2128	0.0012	Zscan29
chr2	120996674	120996694	+	CACTGCCTGCCTGGGCAGAA	0.2074	0.3836	0.639	0.5138	0.2697	0.2088	0.2766	-0.9759	-0.9719	0.046	Zscan29
chr2	120996702	120996722	+	TGCCTCTTCCAGGCCATTAA	0.4255	0.2761	0.7775	0.1086	0.2535	0.2879	0.1238	-1.2909	-0.6092	0.0531	Zscan29
chr2	120996719	120996739	+	TAATGGGCAATGAAATGACC	0.3268	0.4945	0.6911	0.0508	0.2361	0.6692	0.4837	0.1306	0.1241	0.0252	Zscan29
chr2	120997158	120997178	+	ATCCAACCTGGACACCACAT	0.8167	0.5539	0.7303	0.5202	0.3264	0.5373	0.4525	-0.2791	0.0124	0.2162	Zscan29
chr2	120997171	120997191	+	ACCACATTGGGTTTAGGAAA	0.2754	0.4418	0.5505	0.3149	0.3888	0.527	0.2752	-0.6575	-0.7013	0.054	Zscan29
chr2	121000364	121000384	+	ATTGCTTCTGTACCCAGTTC	0.3163	0.2517	0.6604	0.4303	0.1766	0.3991	0.3945	-0.4851	-0.0141	0.0379	Zscan29
chr2	121000428	121000448	+	CAATTCTACAATCTGCTCCT	0.2076	0.5661	0.6877	0.2928	0.0	0.3319	0.4392	-0.4065	-0.0772	0.0446	Zscan29
chr2	121005912	121005932	+	TCGCCAAGCACTGCTTGATT	0.523	0.3164	0.6746	0.3917	0.1808	0.2735	0.1686	-1.3135	-0.3651	0.0176	Tubgcp4
chr2	121009149	121009169	+	GATTCATGGCTGTCAAATCC	0.5051	0.4583	0.6119	0.1529	0.2713	0.5594	0.4555	0.0174	0.1168	0.0249	Tubgcp4
chr2	121013995	121014015	+	TGTATAAACAGCTCTCAGCC	0.4602	0.5455	0.6531	0.1598	0.1215	0.4432	0.5036	-0.1154	-0.2413	0.2801	Tubgcp4
chr2	121014006	121014026	+	CTCTCAGCCTGGATGCTGCA	0.2417	0.4998	0.6447	0.2879	0.3035	0.5694	0.6154	-0.1065	-0.2696	0.1681	Tubgcp4
chr2	121014017	121014037	+	GATGCTGCATGGACTCCTTT	0.4887	0.2751	0.7077	0.2764	0.281	0.3921	0.1126	-1.0515	-0.2826	0.3726	Tubgcp4
chr2	121014060	121014080	+	ATCAAACAGGGCCCATCTTC	0.4534	0.2323	0.6628	0.2687	0.0899	0.3171	0.1348	-1.0048	-0.0178	0.0212	Tubgcp4
chr2	121014080	121014100	+	TGGTACTCTCAGTGCGCAGC	0.7866	0.4418	0.6782	0.3795	0.0	0.3963	0.4955	-0.0476	-0.2598	0.0299	Tubgcp4
chr2	121014907	121014927	+	GCTGAAAAAATCCTCTTTGT	0.376	0.2587	0.6877	0.2444	0.1618	0.3428	0.312	-0.6276	-0.2248	0.0531	Tubgcp4
chr2	121015279	121015299	+	AGATCGGATTCGTAGCACTG	0.7896	0.7571	0.7725	0.4809	0.4217	0.7335	0.8251	1.4549	1.0593	0.4535	Tubgcp4
chr2	121018611	121018631	+	GCACCTCTGGAAGCTAATGG	0.3972	0.6619	0.7443	0.4163	0.5481	0.6906	0.6778	1.3605	0.8764	0.7694	Tubgcp4
chr2	121018629	121018649	+	GGTGGAAGAGTCAGATTTAC	0.334	0.3276	0.5778	0.2023	0.2668	0.382	0.0619	-1.0668	-0.2351	0.0551	Tubgcp4
chr2	121019007	121019027	+	CATTAAAGACTTTTACCTGC	0.2732	0.3434	0.5919	-0.0966	0.0	0.4002	0.031	-1.9459	-1.9529	0.0674	Tubgcp4
chr2	121019913	121019933	+	CACCTGACGATTGAGTATCA	0.9637	0.3867	0.7396	0.3151	0.2924	0.509	0.2883	-0.4728	-0.2684	0.0237	Tubgcp4
chr2	121041816	121041836	+	GAGTGTACGGACTTCTCGAA	0.8311	0.6315	0.6673	0.6967	0.4885	0.6366	0.3878	0.245	0.4237	0.4358	Trp53bp1
chr2	121041827	121041847	+	CTTCTCGAATGGTTCTCATG	0.6826	0.6273	0.8188	0.3387	0.4086	0.5361	0.451	0.5643	0.2332	0.1042	Trp53bp1
chr2	121041842	121041862	+	TCATGTGGCGATGCAAGACA	0.7187	0.6188	0.6628	0.5276	0.4053	0.6336	0.6227	0.5955	0.4863	0.4507	Trp53bp1
chr2	121046128	121046148	+	GGCGCCCAGCTGCCCCCACC	0.4848	0.3671	0.736	0.4697	0.3849	0.2923	0.3027	-0.4821	-0.2689	0.0712	Trp53bp1
chr2	121046165	121046185	+	TGTGTCGTCCACGGGAGCAC	0.6659	0.4992	0.6877	0.445	0.4206	0.6472	0.6633	0.7794	0.6152	0.2913	Trp53bp1
chr2	121046240	121046260	+	AGAGTTCTGCTCCGCTGTAC	0.4431	0.4166	0.6736	0.439	0.2305	0.4755	0.3228	-0.3748	0.1293	0.0679	Trp53bp1
chr2	121046295	121046315	+	GTTGCTGCCGAGACAGTTTC	0.4691	0.2034	0.6402	0.3419	0.1974	0.3791	0.1012	-1.2362	-0.6162	0.0816	Trp53bp1
chr2	121046323	121046343	+	ACAGGGAATGGTCCACGGTC	0.7375	0.48	0.6376	0.5622	0.5501	0.6359	0.5356	-0.0825	0.1395	0.0388	Trp53bp1
chr2	121046341	121046361	+	TCTGGATCCCGATGTTACTC	0.629	0.343	0.6736	0.2709	0.2356	0.4479	0.3923	-0.0137	0.1263	0.0805	Trp53bp1
chr2	121046345	121046365	+	GATCCCGATGTTACTCTGGG	0.6067	0.5555	0.6813	0.3857	0.5758	0.6866	0.5212	0.2272	-0.2749	0.2615	Trp53bp1
chr2	121051705	121051725	+	CAAACACAGGCACCGGCTTC	0.376	0.3648	0.6746	0.3101	0.0623	0.1682	0.2193	-1.1436	-0.5334	0.0023	Trp53bp1
chr2	121058193	121058213	+	GACAGTTTTCCATCCATTTC	0.438	0.1906	0.7019	0.1096	0.174	0.3283	0.0059	-2.0429	-1.6487	0.007	Trp53bp1
chr2	121058282	121058302	+	TGTGACATCACTGGTTGCTA	0.2846	0.5808	0.6594	0.303	0.3278	0.6263	0.5713	0.4006	0.456	0.2091	Trp53bp1
chr2	121059069	121059089	+	AATAGGAGTACTATGTCTCT	0.6032	0.395	0.7255	0.222	0.342	0.4578	0.4537	-0.0012	0.5414	0.0203	Trp53bp1
chr2	121059121	121059141	+	GGGGTTGCGCCAGTCAATGG	0.6395	0.525	0.8141	0.5911	0.6047	0.7143	0.7098	0.5941	0.2426	0.0676	Trp53bp1
chr2	121066089	121066109	+	CAGGGGCCTTCTCAAGCTGC	0.4799	0.4245	0.6864	0.4443	0.2495	0.5476	0.5669	0.1032	-0.0487	0.0358	Trp53bp1
chr2	121066103	121066123	+	AGCTGCTGGCATGCGCCCTC	0.7164	0.3209	0.7444	0.4217	0.3488	0.4088	0.2541	-0.3598	-0.0006	0.0149	Trp53bp1
chr2	121066313	121066333	+	CATTCTATACGCTTTTCTTC	0.4269	0.2303	0.6321	0.0882	0.0	0.2744	0.0687	-2.0133	-1.5163	0.1002	Trp53bp1
chr2	121066465	121066485	+	CACATCAACGATAACAACAC	0.3833	0.6666	0.6877	0.2905	0.4196	0.6566	0.5019	0.371	0.1773	0.1518	Trp53bp1
chr2	121066521	121066541	+	GGTCCTTATGCTCTAATTCC	0.8533	0.3176	0.5647	0.179	0.265	0.4832	0.3341	-0.3383	0.1347	0.0345	Trp53bp1
chr2	121066542	121066562	+	GGTCAAGTACTTGCAGTTTC	0.4369	0.0958	0.6345	0.2655	0.2604	0.3563	0.049	-1.6226	-1.1085	0.0357	Trp53bp1
chr2	121066567	121066587	+	GGAGTCAATACTAATCACAC	0.6875	0.6443	0.6877	0.208	0.4255	0.6852	0.6239	1.2959	1.2759	0.3521	Trp53bp1
chr2	121066638	121066658	+	GCAGACACAATGCCTCAGAC	0.2972	0.5177	0.7145	0.2199	0.4103	0.6161	0.3988	0.2084	0.3409	0.32	Trp53bp1
chr2	121066690	121066710	+	ACTTTCCATCGGTTCTTCTT	0.363	0.194	0.7491	0.2639	0.0	0.3113	0.1028	-1.6079	-0.8733	0.019	Trp53bp1
chr2	121066763	121066783	+	GATCCCGAAAACCCTTCCTC	0.3503	0.4207	0.6746	0.3001	0.4748	0.594	0.5017	0.4192	0.8328	0.146	Trp53bp1
chr2	121066767	121066787	+	CCGAAAACCCTTCCTCTGGA	0.2446	0.5369	0.6673	0.3753	0.2967	0.5803	0.6004	0.0462	-0.4078	0.3223	Trp53bp1
chr2	121066835	121066855	+	AGTGCCTCCGAACGGGTAGC	0.6932	0.4273	0.6179	0.2841	0.0455	0.3191	0.2703	-0.763	-0.6393	0.0723	Trp53bp1
chr2	121066980	121067000	+	CATTCTGACTCATTTCTACC	0.4316	0.5084	0.6321	0.0981	0.0	0.3628	0.2874	-0.2411	0.0403	0.3153	Trp53bp1
chr2	121066994	121067014	+	TCTACCTGGTCGTCCTGCGA	0.6758	0.5168	0.7077	0.461	0.3054	0.6434	0.5639	0.444	0.1753	0.0795	Trp53bp1
chr2	121067045	121067065	+	GGAAGTTTAGAATTGCTAAC	0.4294	0.4073	0.6736	0.3076	0.0	0.3321	0.1696	-0.806	-0.1015	0.6349	Trp53bp1
chr2	121067182	121067202	+	TTTGCAAGAATCCCCTGTCA	0.3711	0.5586	0.6604	0.421	0.0	0.441	0.5732	0.1181	0.3551	0.0499	Trp53bp1
chr2	121067233	121067253	+	TGGTTCACTCTCTGAAGTCT	0.3644	0.4103	0.5636	0.4345	0.1086	0.4251	0.3015	-0.5739	-0.3362	0.0207	Trp53bp1
chr2	121074370	121074390	+	TCACATGAGAGAACTCGGGC	0.758	0.4667	0.6673	0.0558	0.3053	0.6133	0.3889	-0.0405	-0.1911	0.0836	Trp53bp1
chr2	121074380	121074400	+	GAACTCGGGCTGGGACGGGA	0.2296	0.4311	0.6046	0.4788	0.5835	0.6694	0.4285	-0.2081	-0.4135	0.0134	Trp53bp1
chr2	121074423	121074443	+	ACTGGCGTGCTCCGAGACAC	0.7	0.5419	0.6203	0.5914	0.5388	0.6583	0.5481	0.8831	0.6228	0.1715	Trp53bp1
chr2	121074548	121074568	+	AGGTATCACTGACATATCCA	0.2706	0.5225	0.7019	0.2182	0.5108	0.6758	0.6597	0.4409	0.4678	0.1048	Trp53bp1
chr2	121078755	121078775	+	GAACAACCATCAGAAGCTAG	0.3462	0.6331	0.7041	0.3017	0.2678	0.6432	0.409	0.2833	-0.0737	0.054	Trp53bp1
chr2	121082342	121082362	+	CCCTACCTGTTTTACTACTC	0.7028	0.3622	0.6877	0.2684	0.3035	0.3647	0.272	-1.0117	-0.8407	0.0678	Trp53bp1
chr2	121082360	121082380	+	TCTGGTCAAACAAGTCCTCC	0.3534	0.4329	0.6452	0.1301	0.3971	0.5383	0.3743	-0.3743	-0.2993	0.0482	Trp53bp1
chr2	121084070	121084090	+	TGCGTGACTAACCTTACAAG	0.6982	0.6798	0.8093	0.3728	0.4761	0.7096	0.6799	1.11	0.6458	0.3725	Trp53bp1
chr2	121087027	121087047	+	CGGGCTAGAACCCGAGTTAG	0.5336	0.469	0.5918	0.6222	0.5598	0.5097	0.3851	-0.2173	-0.307	0.0542	Trp53bp1
chr2	121087050	121087070	+	TCACCAACTGCAGATGCTCT	0.2901	0.5168	0.6604	0.4218	0.0377	0.361	0.5322	0.1279	0.2324	0.0814	Trp53bp1
chr2	121087064	121087084	+	TGCTCTTGGTTGACATCATA	0.2938	0.3628	0.5977	0.3543	0.3199	0.4563	0.1626	-1.1807	-0.4702	0.0304	Trp53bp1
chr2	121087089	121087109	+	CTGTATGTTCTTCAACATCC	0.2085	0.5171	0.6061	0.2312	0.1243	0.4614	0.3882	-0.7423	-0.7517	0.0174	Trp53bp1
chr2	121087095	121087115	+	GTTCTTCAACATCCTGGCTC	0.4447	0.3339	0.7161	0.1594	0.2652	0.5902	0.44	-0.2227	-0.413	0.0336	Trp53bp1
chr2	121100378	121100398	+	GTTTACCTGCTTGTCCTGTT	0.2148	0.3389	0.6673	0.6319	0.2102	0.3636	0.2634	-1.0558	-0.6988	0.1473	Trp53bp1
chr2	121100419	121100439	+	GACCTGACTGATGGAACCAC	0.2816	0.5365	0.6013	0.6235	0.6103	0.6826	0.6629	0.8762	0.6096	0.1911	Trp53bp1
chr2	121129416	121129436	+	CACAAACTCCTCATCTTGAG	0.2206	0.6078	0.7228	0.3024	0.22	0.5293	0.2689	-0.3229	-0.7064	0.2464	Map1a
chr2	121129758	121129778	+	TTGCTTAGCAATAGAGACCC	0.3778	0.5236	0.5494	0.4348	0.4224	0.6004	0.5684	0.5948	0.4346	0.0643	Map1a
chr2	121129922	121129942	+	CGAGTATGTCTCTGAGACGG	0.4113	0.5847	0.6333	0.6825	0.5497	0.6712	0.6341	0.7527	-0.0459	0.3077	Map1a
chr2	121130063	121130083	+	CAATGGCTTTAACATCCTGG	0.3443	0.6903	0.7951	0.3725	0.4612	0.6854	0.5328	0.656	0.2481	0.4497	Map1a
chr2	121130095	121130115	+	CTGACCGCAAGTCCTGCTTC	0.2915	0.4599	0.6746	0.2949	0.2012	0.4271	0.3172	-0.5734	-0.3163	0.0097	Map1a
chr2	121130148	121130168	+	TCGGTGCTGCTCACGCACAT	0.8329	0.4287	0.768	0.6216	0.3137	0.4475	0.3271	0.0637	0.0214	0.076	Map1a
chr2	121130245	121130265	+	GCTCCAGCAGCTACAGCGAC	0.5019	0.3981	0.5442	0.3645	0.3233	0.6385	0.4751	0.0124	-0.0221	0.1384	Map1a
chr2	121130414	121130434	+	AGCCGAGCCTCTGTACCGAG	0.619	0.6925	0.6837	0.5807	0.6011	0.6923	0.6667	0.8866	0.3155	0.5663	Map1a
chr2	121130933	121130953	+	CAAGGAGGCCCGCTCAGAGC	0.3231	0.4595	0.8058	0.294	0.3309	0.6113	0.4901	0.2994	0.4394	0.0259	Map1a
chr2	121131335	121131355	+	GGCCCCTGGAAGGCTCAAGG	0.2712	0.5992	0.7915	0.4411	0.6296	0.6951	0.5352	0.7924	0.2847	0.0567	Map1a
chr2	121131357	121131377	+	GACAAAGGCCGAGCTGCCCG	0.5993	0.4929	0.8141	0.4979	0.4265	0.668	0.5934	1.0778	-0.0179	0.1157	Map1a
chr2	121131515	121131535	+	GCGTGAGGAGAGAGGTTTGT	0.3066	0.4444	0.6924	0.6071	0.4602	0.5038	0.2802	-0.2652	0.3286	0.3134	Map1a
chr2	121131539	121131559	+	TGAACCAAGGGACACGGAAC	0.4303	0.3775	0.6604	0.3693	0.3948	0.637	0.3619	-0.1957	-0.1223	0.03	Map1a
chr2	121131986	121132006	+	GGCTCTTGGCGGCCGGGAAC	0.6474	0.1776	0.7218	0.3008	0.2802	0.4832	0.1036	-1.0703	-1.0722	0.0021	Map1a
chr2	121132098	121132118	+	ATTCAGGATGAGACGATCCC	0.4928	0.5218	0.7869	0.3338	0.4151	0.6267	0.5359	0.0811	0.3285	0.2603	Map1a
chr2	121132203	121132223	+	ACGAGTACCTATGACCTCTC	0.642	0.3957	0.7019	0.5649	0.4215	0.4603	0.2008	-0.2021	0.4267	0.0269	Map1a
chr2	121132281	121132301	+	GCCAGCTCGAGCAAAACTTA	0.6395	0.3663	0.6487	0.2038	0.2838	0.444	0.1801	-0.7633	-0.2776	0.1593	Map1a
chr2	121132334	121132354	+	CAACATGGTCGCTGCCCCTC	0.6309	0.3976	0.6736	0.602	0.2872	0.2731	0.3069	-0.4291	0.1055	0.0191	Map1a
chr2	121132752	121132772	+	AGTCAGTATGCTGCCGTGTT	0.9023	0.4695	0.705	0.6315	0.4183	0.3999	0.3571	-0.1932	0.2531	0.0251	Map1a
chr2	121132761	121132781	+	GCTGCCGTGTTTGGTGCCCC	0.6473	0.3581	0.6037	0.5283	0.4152	0.4921	0.5344	0.2301	-0.4778	0.0614	Map1a
chr2	121132802	121132822	+	GGAACCGGCCCTCGGAGAAG	0.647	0.4928	0.7018	0.4976	0.5077	0.6979	0.5687	0.5918	-0.1375	0.1183	Map1a
chr2	121132844	121132864	+	AGATGATAGCACCGTGAAGA	0.3577	0.486	0.6594	0.4338	0.1076	0.5901	0.3979	0.1577	-0.1363	0.1719	Map1a
chr2	121132863	121132883	+	ATGGCGTCTCCTCCACCATC	0.2507	0.4588	0.6307	0.2956	0.363	0.4467	0.2821	-0.3823	0.218	0.0487	Map1a
chr2	121132907	121132927	+	GCCCTTTCATCAGTCCCCCG	0.3281	0.7269	0.7716	0.5893	0.5334	0.6246	0.6149	0.9811	0.2526	0.7381	Map1a
chr2	121133097	121133117	+	GACACACTTGGGAGCCTTGC	0.2386	0.1872	0.6226	0.4015	0.3178	0.4746	0.2114	-1.0851	-0.6181	0.0059	Map1a
chr2	121133395	121133415	+	AGCAGCTACACAAAGACCTT	0.2459	0.4912	0.7019	0.2292	0.3975	0.5079	0.4561	-0.1265	0.3307	0.0845	Map1a
chr2	121133402	121133422	+	ACACAAAGACCTTTGGCCAA	0.2173	0.5792	0.7019	0.4705	0.1121	0.4295	0.3852	-0.2248	-0.4524	0.2417	Map1a
chr2	121133697	121133717	+	AGCCCTGCTGGAAATTTACC	0.2333	0.4949	0.6604	0.1188	0.1465	0.3545	0.3289	-0.3968	0.0378	0.1899	Map1a
chr2	121133748	121133768	+	GGTGACAGGAAACACTCACC	0.3033	0.5914	0.7161	0.262	0.514	0.6745	0.6477	0.8396	1.0734	0.1005	Map1a
chr2	121133766	121133786	+	CCTGGAGAGATCACGGGCCC	0.2363	0.428	0.7303	0.5387	0.4839	0.408	0.3411	-0.1055	-0.1828	0.0534	Map1a
chr2	121133843	121133863	+	AAGTCCCGCCATGGAGGACC	0.3134	0.4766	0.5363	0.4725	0.4258	0.6173	0.6103	0.2232	0.2107	0.0116	Map1a
chr2	121133849	121133869	+	CGCCATGGAGGACCTGGCCA	0.2186	0.4275	0.7444	0.4658	0.4556	0.4408	0.3712	-0.0908	-0.3283	0.1921	Map1a
chr2	121134098	121134118	+	GGACAAAAAAGACACGGCTG	0.4253	0.613	0.7574	0.3576	0.5034	0.6919	0.5285	0.4439	-0.4087	0.2934	Map1a
chr2	121134143	121134163	+	CAAAGGCAAAGACTTATATC	0.6212	0.5	0.7396	0.2211	0.1171	0.3564	0.2329	-0.5352	0.5029	0.0234	Map1a
chr2	121134460	121134480	+	AGGTTTTAGAACAAAAAGAC	0.2248	0.5385	0.5432	0.1398	0.0839	0.5587	0.2425	-1.1589	-1.1614	0.033	Map1a
chr2	121134510	121134530	+	GACCAAGACAACAGGGCTGC	0.2672	0.4468	0.6452	0.1719	0.3286	0.5736	0.4265	0.0401	-0.2149	0.0125	Map1a
chr2	121134680	121134700	+	CCCGGAGAAGACCAGAGCTT	0.3567	0.3491	0.7303	0.4079	0.5097	0.5998	0.4843	0.0948	0.215	0.0919	Map1a
chr2	121134808	121134828	+	GAGGAGAGCCTGTTCCAGCC	0.2355	0.4267	0.7381	0.4807	0.4498	0.5047	0.3798	-0.2821	-0.328	0.0786	Map1a
chr2	121134883	121134903	+	CCCTACAGCAGGATGCATAC	0.3226	0.4626	0.7491	0.1683	0.0173	0.3589	0.3614	-0.5703	0.3296	0.1087	Map1a
chr2	121134933	121134953	+	TGGTTCCCCCATGAGCTAGA	0.5546	0.4758	0.7303	0.4452	0.1288	0.4261	0.5099	-0.0096	0.3079	0.1156	Map1a
chr2	121135042	121135062	+	AGCACACTCCCCGGAGTCCC	0.2965	0.2852	0.5363	0.2661	0.4912	0.5133	0.5496	-0.0789	-0.0987	0.022	Map1a
chr2	121164943	121164963	+	GGCCAGTGCCCTCAACAGGT	0.448	0.3834	0.6376	0.3024	0.3947	0.6138	0.5127	0.0644	-0.0612	0.0926	Ppip5k1
chr2	121164969	121164989	+	GAGGTCTGCAGTGCTCGGTC	0.3624	0.4425	0.6957	0.5638	0.5681	0.6556	0.584	0.1808	0.3229	0.0267	Ppip5k1
chr2	121164990	121165010	+	GGTTCATCGGATGCCTTCCC	0.6616	0.2726	0.6604	0.275	0.4759	0.636	0.4095	-0.3367	-0.1115	0.0852	Ppip5k1
chr2	121165014	121165034	+	CACAGGTTCTCAATGCTGCC	0.2662	0.4481	0.6767	0.1601	0.0	0.3421	0.3371	-0.5909	-0.8634	0.2127	Ppip5k1
chr2	121165195	121165215	+	CGACCCACCTCAGATGAGGC	0.8205	0.4657	0.6258	0.159	0.2935	0.5271	0.563	0.3805	-0.0425	0.1635	Ppip5k1
chr2	121165216	121165236	+	GGACGGAATCCACAGCCGGC	0.4314	0.333	0.705	0.0794	0.2553	0.6149	0.4543	0.057	-0.3042	0.2564	Ppip5k1
chr2	121166956	121166976	+	CTCGCTGCCACTGGGCATCC	0.4667	0.2818	0.6179	0.2334	0.2375	0.3232	0.2027	-0.968	-0.7562	0.0032	Ppip5k1
chr2	121167268	121167288	+	AATAGAGCCGAGTTCGAACA	0.6512	0.639	0.7633	0.5564	0.3325	0.683	0.5933	0.8243	0.5782	0.4015	Ppip5k1
chr2	121167276	121167296	+	CGAGTTCGAACATGGCGGCC	0.9104	0.4417	0.5964	0.2321	0.1881	0.3829	0.2516	-0.3143	-0.7061	0.0212	Ppip5k1
chr2	121167614	121167634	+	AGTAGGATTTTCCGCAGCAG	0.6996	0.5645	0.7384	0.6564	0.3108	0.6368	0.5073	-0.1291	-0.2717	0.3864	Ppip5k1
chr2	121167938	121167958	+	GACCACGTCAGCCAGAGCTT	0.7141	0.4606	0.7444	0.2713	0.3291	0.5585	0.5478	0.174	0.4816	0.1936	Ppip5k1
chr2	121168317	121168337	+	CTTGCATCCGTTCCCGAATC	0.8903	0.3825	0.6746	0.5477	0.0725	0.2978	0.2271	-0.6083	-0.2753	0.0203	Ppip5k1
chr2	121168320	121168340	+	GCATCCGTTCCCGAATCTGG	1.0	0.557	0.6627	0.3125	0.4353	0.7017	0.547	0.5396	0.1331	0.2316	Ppip5k1
chr2	121171183	121171203	+	GAATTGGGTTGCAATGTAGT	0.3633	0.4582	0.7396	0.385	0.1674	0.4669	0.4076	-0.4294	-0.168	0.113	Ppip5k1
chr2	121171284	121171304	+	GTCGCGCCTTCACACGGTGC	0.8168	0.4591	0.6982	0.4362	0.4056	0.6015	0.6448	0.0633	-0.3902	0.0819	Ppip5k1
chr2	121171360	121171380	+	CTTCACCATTTGTACCAAAA	0.366	0.2871	0.7349	0.4533	0.1178	0.3154	0.0386	-1.4832	-1.3553	0.1468	Ppip5k1
chr2	121172155	121172175	+	GGTCATGACGGAAAGTGCTA	0.9011	0.5497	0.7161	0.208	0.344	0.6743	0.5246	0.5287	0.4938	0.2957	Ppip5k1
chr2	121173066	121173086	+	CGTTCGACGCTTTCACTCCG	0.6561	0.531	0.6721	0.2204	0.5285	0.7368	0.4368	-0.0198	-0.5718	0.3744	Ppip5k1
chr2	121173274	121173294	+	TTCTCCTCAATCTCGGCTTC	0.4553	0.3651	0.6463	0.1943	0.0	0.2823	0.1181	-1.3309	-1.0564	0.0044	Ppip5k1
chr2	121174002	121174022	+	TGGGGATGGACCACGGTATC	0.6241	0.3264	0.7444	0.575	0.4454	0.3656	0.1113	-1.0729	-0.2132	0.0028	Ppip5k1
chr2	121177964	121177984	+	AAAAGCTACGCAGACCTTCC	0.2654	0.4194	0.7303	0.3551	0.0641	0.2647	0.1721	-0.7691	0.1	0.0085	Ppip5k1
chr2	121178052	121178072	+	TCAACCTTCCCATCCAAAGC	0.3029	0.5194	0.6604	0.0201	0.0497	0.4229	0.3955	-0.0306	-0.0959	0.327	Ppip5k1
chr2	121178074	121178094	+	GAGACTTTCTAGCTTCAGCA	0.3507	0.5608	0.6163	0.2606	0.2648	0.6189	0.5579	0.1889	-0.0005	0.4816	Ppip5k1
chr2	121179170	121179190	+	CCACCTTACGGAAGAGGCGC	0.7665	0.4493	0.508	0.2307	0.2642	0.5732	0.4351	-0.1977	-0.3961	0.1241	Ppip5k1
chr2	121179215	121179235	+	GGTAGTAGATGTAAACATTG	0.3311	0.6998	0.6758	0.305	0.3637	0.6885	0.6281	0.6834	0.365	0.2272	Ppip5k1
chr2	121179674	121179694	+	CGGTTGAGGACAGCATATCT	0.5179	0.4613	0.6722	0.418	0.3116	0.4191	0.3254	0.0424	0.8322	0.0195	Ppip5k1
chr2	121179993	121180013	+	AAGGAAGGGGTTTCGAAGCT	0.3347	0.4677	0.6815	0.6637	0.4076	0.4562	0.3931	-0.3912	-0.2794	0.0095	Ppip5k1
chr2	121180532	121180552	+	TGCAGAGTCGCTCTAGAATT	0.3191	0.2435	0.6487	0.4137	0.3213	0.3603	0.0837	-1.1942	-0.678	0.0325	Ppip5k1
chr2	121190139	121190159	+	ACAAGACCACACCCACTGGT	0.3009	0.5962	0.6141	0.4378	0.3422	0.6195	0.6654	0.5391	0.5946	0.3046	Ckmt1
chr2	121190165	121190185	+	CTAGATCAGTGCATCCAGAC	0.3933	0.5553	0.6673	0.5009	0.4223	0.5854	0.427	-0.1658	-0.04	0.2716	Ckmt1
chr2	121190449	121190469	+	GTGATCCAAGAGCGGCATAA	0.5403	0.4564	0.6924	0.4426	0.3304	0.55	0.3815	-0.0153	0.6328	0.3438	Ckmt1
chr2	121191146	121191166	+	AGAGGTAGAACGTGTTGTGG	0.2816	0.5802	0.7621	0.614	0.5091	0.7018	0.6361	0.9904	0.5295	0.1727	Ckmt1
chr2	121191447	121191467	+	GGCCTGATGCTCGAGGGATC	0.9598	0.4357	0.7538	0.2763	0.4438	0.4765	0.3196	-0.0367	0.249	0.0176	Ckmt1
chr2	121191452	121191472	+	GATGCTCGAGGGATCTGGTA	0.8667	0.4447	0.6589	0.677	0.4575	0.6037	0.5201	0.4824	0.6093	0.1586	Ckmt1
chr2	121191631	121191651	+	CCACACACGGGTCATCTCTA	0.6835	0.427	0.7444	0.2311	0.2454	0.4357	0.371	-0.5435	-0.1067	0.1725	Ckmt1
chr2	121203482	121203502	+	GAACTCTCTTAGGGATGGCC	0.4931	0.4923	0.562	0.3554	0.1285	0.4046	0.379	-0.7452	-1.0251	0.0669	Strc
chr2	121203491	121203511	+	TAGGGATGGCCTGGAGTGTC	0.3839	0.1876	0.5574	0.7032	0.5362	0.5065	0.3721	-0.3696	-0.2068	0.0014	Strc
chr2	121204748	121204768	+	AAAGGGCTCACCCGTCCTTC	1.0	0.2105	0.7255	0.1408	0.3212	0.2543	0.147	-1.176	-0.3526	0.0315	Strc
chr2	121204805	121204825	+	CCCTGTTCTACAGGCCCCAT	0.3514	0.4863	0.6452	0.6536	0.4709	0.343	0.2258	-0.9793	-0.54	0.1515	Strc
chr2	121205207	121205227	+	CCCGGCCCAAGATCTGCTAC	0.8434	0.5261	0.7444	0.2424	0.4483	0.5726	0.336	-0.2618	-0.0114	0.0374	Strc
chr2	121205669	121205689	+	TAGTGCTTACACACTGTCGT	0.449	0.6327	0.7161	0.3314	0.3059	0.582	0.5447	0.2025	-0.2096	0.1693	Strc
chr2	121205773	121205793	+	AGGTGAGGCGTGGGTACCGC	0.9589	0.3637	0.7208	0.5243	0.588	0.6395	0.4194	0.2444	0.0837	0.0545	Strc
chr2	121205801	121205821	+	CAAGGCTGTCAGGCGGCCCA	0.3016	0.4046	0.7917	0.5561	0.5334	0.4656	0.5694	0.5062	0.3905	0.0305	Strc
chr2	121205817	121205837	+	CCCATGGCCTGCTCCTCGGA	0.4064	0.477	0.7192	0.6208	0.4852	0.6191	0.4999	0.0707	-0.1208	0.1927	Strc
chr2	121206219	121206239	+	CCCAAACGCTCTTCTCTCTC	0.3891	0.4236	0.7161	0.1778	0.1519	0.3133	0.1718	-1.0557	-0.8001	0.0388	Strc
chr2	121207234	121207254	+	AGTACACTTCTCCGGCCCTC	0.7754	0.3451	0.5896	0.3507	0.2833	0.4774	0.3701	-0.2177	-0.0657	0.0442	Strc
chr2	121207330	121207350	+	GTCTCGGCACCCCCAGTCCC	0.3065	0.4314	0.6449	0.2636	0.4644	0.5574	0.4779	0.3141	0.2689	0.0468	Strc
chr2	121207377	121207397	+	CAGGAGGTAATGTAGGCGCG	0.7005	0.49	0.7794	0.7038	0.511	0.623	0.5585	0.6929	0.2166	0.2827	Strc
chr2	121207382	121207402	+	GGTAATGTAGGCGCGTGGGG	0.5803	0.4683	0.7512	0.4565	0.5393	0.6134	0.264	-0.0377	-0.1643	0.2118	Strc
chr2	121207414	121207434	+	GGCACGGAGGACTGACAGCG	0.5654	0.6451	0.5666	0.56	0.655	0.7119	0.7183	0.9232	-0.1044	0.2147	Strc
chr2	121207559	121207579	+	CTCCACGACTAATTCTGCAT	0.4306	0.5032	0.7019	0.3057	0.2645	0.5038	0.2232	-0.4891	-0.3202	0.0949	Strc
chr2	121207681	121207701	+	CAGGGTCCAACGCGGCACGG	1.0	0.6669	0.7904	0.8098	0.6744	0.7109	0.667	0.7001	-0.0293	0.207	Strc
chr2	121207692	121207712	+	GCGGCACGGTGGAAAATCAG	0.7111	0.6605	0.6957	0.6998	0.5799	0.7067	0.6653	1.153	0.646	0.1429	Strc
chr2	121207704	121207724	+	AAAATCAGTGGCGTCCAAGG	0.6688	0.5987	0.7999	0.6508	0.4037	0.6302	0.5078	0.4818	0.2008	0.1351	Strc
chr2	121207736	121207756	+	ACACATGCTGAACCCAAGCC	0.2556	0.5779	0.6815	0.2946	0.2115	0.3201	0.5484	-0.5463	-0.6779	0.2717	Strc
chr2	121207920	121207940	+	CTGCTTTACCAAAGGACGAC	0.4152	0.4446	0.5823	0.3014	0.1333	0.3977	0.2289	-1.0337	-1.1834	0.049	Strc
chr2	121207991	121208011	+	ATTGATCAGGAAACTGATCA	0.3816	0.6218	0.7161	0.3991	0.2369	0.5565	0.533	-0.5127	-0.6241	0.071	Strc
chr2	121208020	121208040	+	TGGAGCCAACCTCGGGCACC	0.3378	0.4228	0.6736	0.5184	0.3533	0.412	0.5072	-0.5427	-0.6619	0.0151	Strc
chr2	121208054	121208074	+	CTGCGTACCATACAGCTGTC	0.7082	0.5059	0.6673	0.4791	0.2378	0.4141	0.4552	0.0732	0.2193	0.1428	Strc
chr2	121208234	121208254	+	GGGTGGCAGGCTTGATGTGC	0.3906	0.3922	0.6155	0.4136	0.4517	0.6349	0.5689	0.1741	0.2328	0.0105	Strc
chr2	121208481	121208501	+	AAGGTTGTTCCGCATGCCCC	0.5644	0.4408	0.7633	0.4751	0.4373	0.6033	0.5723	0.3268	0.1188	0.0405	Strc
chr2	121209488	121209508	+	TGCCCACTGGCATCAGGCTC	0.275	0.3217	0.593	0.4974	0.4117	0.4294	0.4362	0.053	0.0539	0.0268	Strc
chr2	121209552	121209572	+	TGACTCGCAGTAGCCCCTCC	0.45	0.478	0.7444	0.4025	0.3544	0.4493	0.4342	0.4212	0.7251	0.0473	Strc
chr2	121209632	121209652	+	TCAGAGCCCAACTCTCCTGC	0.3028	0.3373	0.768	0.0991	0.3164	0.6256	0.4564	0.0941	0.137	0.2005	Strc
chr2	121209697	121209717	+	CTCTCTACCATCAAGACCTG	0.2924	0.6301	0.7018	0.3384	0.442	0.6424	0.593	0.7702	0.2853	0.2058	Strc
chr2	121209703	121209723	+	ACCATCAAGACCTGTGGCAT	0.3543	0.5145	0.6452	0.5104	0.4465	0.5612	0.4797	0.1692	-0.169	0.1041	Strc
chr2	121209707	121209727	+	TCAAGACCTGTGGCATTGGT	0.563	0.4991	0.6471	0.4948	0.4593	0.595	0.5324	-0.4497	-0.4109	0.2481	Strc
chr2	121209827	121209847	+	GAAGGGCCATCACGGGTGCA	0.6042	0.4278	0.6625	0.4773	0.4577	0.4649	0.499	-0.1266	-0.3177	0.0349	Strc
chr2	121209838	121209858	+	ACGGGTGCATGGGGGTCGAG	0.4368	0.3987	0.7417	0.6364	0.6965	0.5944	0.3377	-0.4629	-0.6426	0.063	Strc
chr2	121209909	121209929	+	GTCCACCCAGTACACCTGCC	0.3363	0.5576	0.6815	0.3303	0.4039	0.5093	0.4523	0.1096	0.094	0.1061	Strc
chr2	121230248	121230268	+	CTTTATACTGAACCTCCAGG	0.6074	0.7221	0.7716	0.3788	0.0863	0.5939	0.4724	0.5877	0.1195	0.8295	Catsper2
chr2	121230595	121230615	+	CTAAAGACACGGCTAGATTC	0.5884	0.4045	0.7052	0.2511	0.1705	0.4131	0.3818	-0.1071	0.6285	0.1229	Catsper2
chr2	121237264	121237284	+	CCCGACAGACCCTCAGCAGC	0.4085	0.4286	0.6628	0.2362	0.2157	0.5288	0.4343	0.0338	-0.2804	0.0471	Catsper2
chr2	121240951	121240971	+	CCCCATTCGCCGAGGCTTTA	0.6157	0.1754	0.7066	0.2656	0.0	0.1564	0.0273	-2.1366	-1.1077	0.0177	Catsper2
chr2	121240998	121241018	+	CTCCTGACATGAGTTTCTGC	0.2813	0.5074	0.7396	0.0921	0.1044	0.4792	0.3623	-0.502	-0.4626	0.0747	Catsper2
chr2	121242635	121242655	+	ATCTCCCGGAGAGTGTGCCT	0.4721	0.6074	0.6746	0.3285	0.2437	0.5261	0.4515	-0.1839	-0.0842	0.0495	Catsper2
chr2	121242645	121242665	+	GAGTGTGCCTTGGTACGGCT	0.8726	0.4808	0.6329	0.519	0.5775	0.6762	0.5407	-0.1666	-0.4525	0.1438	Catsper2
chr2	121244581	121244601	+	CGCCGCCGCCTCCGATGTGT	0.6612	0.4627	0.6345	0.4294	0.3678	0.5137	0.4028	-0.1857	-0.2411	0.0476	Pdia3
chr2	121244664	121244684	+	TAGTCGAGTTCTTCGCCCCC	0.7476	0.5198	0.6698	0.3619	0.3796	0.6115	0.6119	0.4873	0.2388	0.2467	Pdia3
chr2	121255086	121255106	+	GAAGAAGCGGGTGCTTATGA	0.5892	0.4153	0.7586	0.2909	0.4191	0.6393	0.5179	-0.2832	-0.0474	0.0373	Pdia3
chr2	121255101	121255121	+	TATGATGGGCCTAGGACTGC	0.3277	0.5005	0.6736	0.3194	0.3469	0.571	0.5508	0.5948	0.6749	0.0254	Pdia3
chr2	121260038	121260058	+	GTGAAGGAGTACGATGATAA	0.5728	0.4657	0.7396	0.5065	0.3845	0.6038	0.4147	0.2091	0.4431	0.117	Pdia3
chr2	121262814	121262834	+	ACTCACCGCTTACTATGATG	0.537	0.6321	0.7183	0.2345	0.4799	0.667	0.605	0.8575	0.6326	0.2518	Pdia3
chr2	121262849	121262869	+	ATGCTAAAGGTTCTAACTAC	0.5519	0.4472	0.6203	0.391	0.36	0.5288	0.4316	-0.0491	0.6907	0.0425	Pdia3
chr2	121263985	121264005	+	TATTTCTCACAGGGTCATGA	0.3462	0.5379	0.6924	0.2665	0.0	0.4394	0.4166	0.4662	0.6523	0.2252	Pdia3
chr2	121263988	121264008	+	TTCTCACAGGGTCATGATGG	0.4957	0.5668	0.7301	0.5767	0.2799	0.6206	0.5229	0.2396	-0.2758	0.065	Pdia3
chr2	121264073	121264093	+	AGCCATGAACTGTCAGATTT	0.2414	0.2687	0.6675	0.285	0.2425	0.3313	0.1174	-1.6228	-0.6556	0.0217	Pdia3
chr2	121264091	121264111	+	TTTGGCTTAGAAAGCACTAC	0.6996	0.4196	0.6452	0.2209	0.0	0.3926	0.2449	-1.2427	-0.8785	0.1803	Pdia3
chr2	121270891	121270911	+	TAGGTGCTGAACGTTTCTGT	0.5053	0.4444	0.7538	0.496	0.3909	0.6017	0.5061	0.0169	0.0672	0.0434	Ell3
chr2	121271572	121271592	+	TTACCTTGTCCAGGCGTTTC	0.9859	0.1552	0.6037	0.3258	0.0588	0.2813	0.1112	-1.1807	-0.6431	0.0439	Ell3
chr2	121271626	121271646	+	CTCTGCTTGGAAGATAAGTG	0.2323	0.6611	0.737	0.3837	0.5728	0.6721	0.5832	0.2222	-0.2773	0.3005	Ell3
chr2	121271760	121271780	+	ATGGGCTCACTGGAGGATCC	0.4544	0.3399	0.7775	0.4227	0.4885	0.5416	0.454	-0.1264	0.17	0.0051	Ell3
chr2	121271776	121271796	+	ATCCTGGGAGTGACTGTTCA	0.2517	0.4914	0.801	0.4353	0.4	0.4714	0.392	-0.8371	-0.7699	0.0484	Ell3
chr2	121271790	121271810	+	TGTTCATGGTGGCTTGCCAG	0.3388	0.5875	0.7631	0.5961	0.4817	0.7324	0.4662	0.5615	0.0044	0.0475	Ell3
chr2	121272183	121272203	+	GTCCTTACCTGCCTAAGCGT	0.5496	0.4947	0.6487	0.3711	0.4928	0.6928	0.6952	0.874	0.6498	0.4673	Ell3
chr2	121272219	121272239	+	AGCCACCATTAGTGCCCTCT	0.6319	0.4947	0.6782	0.3276	0.2148	0.2825	0.2481	-0.9163	-0.1469	0.0083	Ell3
chr2	121272228	121272248	+	TAGTGCCCTCTTGGCCACAC	0.4062	0.4205	0.6736	0.6569	0.4384	0.5588	0.3388	-0.4638	-0.3971	0.0309	Ell3
chr2	121272613	121272633	+	GGCCAGCACTTACCCCTCGG	0.6036	0.6188	0.8235	0.5292	0.6403	0.683	0.6555	1.1288	0.5455	0.1304	Ell3
chr2	121272619	121272639	+	CACTTACCCCTCGGTGGCCT	0.4305	0.3211	0.6736	0.3351	0.0	0.1414	0.2008	-1.4572	-1.7784	0.0325	Ell3
chr2	121272633	121272653	+	TGGCCTTGGAAAGCGATCAC	0.5574	0.5548	0.6604	0.5217	0.543	0.6627	0.4718	0.3751	0.5724	0.059	Ell3
chr2	121272921	121272941	+	GAGCCTTAGCATCAGGAGGC	0.2606	0.5212	0.5975	0.3322	0.3685	0.5707	0.4257	0.1414	-0.0321	0.0231	Ell3
chr2	121284010	121284030	+	ACTGAGGTATCCGGTATTTG	0.711	0.48	0.7668	0.4259	0.4472	0.5163	0.4597	-0.2234	-0.0432	0.2118	Serinc4
chr2	121284187	121284207	+	ACTTGTCTCTGGGGGACGGC	0.4752	0.4315	0.6578	0.3248	0.1647	0.4245	0.2413	-0.6113	-0.7289	0.1958	Serinc4
chr2	121284479	121284499	+	GCGGCGGATGCAAGGTGCGA	0.7974	0.5135	0.6273	0.5735	0.4773	0.6495	0.5985	0.9948	0.7517	0.1314	Serinc4
chr2	121284565	121284585	+	AACCGTCAGGGTGTGTGTAC	0.6818	0.53	0.7444	0.5268	0.4243	0.4801	0.3619	-0.0277	0.4394	0.0202	Serinc4
chr2	121284568	121284588	+	CGTCAGGGTGTGTGTACTGG	0.3396	0.6558	0.7998	0.5543	0.6354	0.6889	0.5534	0.5722	0.0078	0.0736	Serinc4
chr2	121285422	121285442	+	ACCAATTCTTGTTCCAGGAC	0.4205	0.3788	0.639	0.1135	0.2841	0.539	0.1323	-0.7499	-0.7684	0.0187	Serinc4
chr2	121286148	121286168	+	ATGCAGCTGTGCCCGAGGGT	0.3335	0.5459	0.7334	0.7017	0.4449	0.5507	0.426	0.2078	0.2427	0.0481	Serinc4
chr2	121286248	121286268	+	GCGCCAGAGCCACTGAGAAC	0.8946	0.3791	0.6746	0.2735	0.2998	0.5978	0.4069	-0.1727	-0.0217	0.0902	Serinc4
chr2	121286273	121286293	+	AGTCCGAGCTGCCAAACAGG	0.3736	0.5477	0.7004	0.4161	0.348	0.6852	0.6127	0.7119	0.285	0.2652	Serinc4
chr2	121286297	121286317	+	CACATAGCACTGAGGGCATC	0.2313	0.4061	0.6782	0.2893	0.2272	0.3104	0.1329	-1.0373	-0.4802	0.0098	Serinc4
chr2	121286527	121286547	+	AGATTGCTGAGGCTCCCACG	0.4558	0.7824	0.8565	0.5113	0.5559	0.7017	0.6986	1.4425	1.0212	0.6867	Serinc4
chr2	121287591	121287611	+	GCGGCGCGGTGAGATCGAAA	1.0	0.5349	0.7124	0.5587	0.4496	0.5992	0.4469	0.3399	0.5023	0.0987	Hypk
chr2	121287609	121287629	+	AATGGCGACCGAGGGAGACG	1.0	0.5981	0.7716	0.4569	0.5695	0.6562	0.635	0.756	-0.1041	0.3368	Hypk
chr2	121287615	121287635	+	GACCGAGGGAGACGTGGAGT	0.4813	0.5658	0.6877	0.5651	0.5519	0.6353	0.491	0.3816	0.1821	0.0124	Hypk
chr2	121288120	121288140	+	CTACAGGCTATGTCCGTCAT	0.9448	0.4593	0.7869	0.548	0.4613	0.5025	0.3385	-0.4727	-0.1496	0.2702	Hypk
chr2	121341279	121341299	+	CCTTCTGCTGAAATCATCCG	0.523	0.6033	0.7018	0.4704	0.4729	0.675	0.6585	0.7624	0.0304	0.8957	Wdr76
chr2	121341345	121341365	+	GGATTCAGCGACTCTCAGTG	0.5861	0.6826	0.7512	0.3523	0.5696	0.7017	0.7111	1.2173	0.5618	0.6221	Wdr76
chr2	121341384	121341404	+	CGAAGACAGTGCACCAGGCC	0.482	0.5041	0.6815	0.4946	0.3431	0.4088	0.2903	-0.4597	-0.7867	0.0506	Wdr76
chr2	121379655	121379675	+	CCATGGGAAGAGGACCGCAC	0.5287	0.487	0.7869	0.5746	0.5752	0.6831	0.5542	0.1772	0.2796	0.1412	Frmd5
chr2	121379665	121379685	+	AGGACCGCACTGGGGTGGAA	0.2577	0.4336	0.6022	0.3708	0.5259	0.6217	0.311	-0.7202	-0.5966	0.0269	Frmd5
chr2	121379694	121379714	+	TCTCGTAGCGACTCAAGGCC	1.0	0.4411	0.6141	0.3449	0.1906	0.4847	0.3619	-0.1341	-0.6073	0.3209	Frmd5
chr2	121383837	121383857	+	CACAGCTCTTCTTCGTGTCC	0.3273	0.3033	0.7161	0.146	0.0433	0.3282	0.2336	-1.0149	-1.1613	0.0036	Frmd5
chr2	121383856	121383876	+	CTGGGGACGCTGCTCAGTCG	0.3792	0.4655	0.8849	0.5915	0.672	0.6826	0.5855	0.4504	-0.0701	0.0179	Frmd5
chr2	121383863	121383883	+	CGCTGCTCAGTCGTGGGCCA	0.3888	0.2933	0.7303	0.3894	0.4943	0.4893	0.3054	-0.9088	-1.1257	0.0336	Frmd5
chr2	121384756	121384776	+	TGGCGGCTCCCGTTTGATCT	0.6254	0.3516	0.8152	0.4879	0.3147	0.366	0.2209	-0.5783	-0.4275	0.0459	Frmd5
chr2	121386087	121386107	+	TGCTGGACACTGTGCGGACT	0.394	0.3796	0.716	0.4009	0.371	0.4529	0.2174	-0.6297	-0.7223	0.0086	Frmd5
chr2	121386108	121386128	+	GGCTTGACTTTTCCAGCCTG	0.2413	0.4802	0.7135	0.5814	0.4243	0.6033	0.4349	-1.1949	-1.4581	0.1333	Frmd5
chr2	121393357	121393377	+	GCACTCACCATTTAATGAAG	0.3954	0.5931	0.69	0.1903	0.1696	0.5361	0.3365	0.1319	-0.2676	0.3206	Frmd5
chr2	121399359	121399379	+	GAGGGGAGTCTTACCTTACA	0.6263	0.4075	0.7538	0.5234	0.5115	0.5583	0.3598	-0.0206	0.4245	0.1462	Frmd5
chr2	121399393	121399413	+	CTCCGTAGGTCTCTAACGTC	0.5646	0.3035	0.5999	0.3439	0.458	0.5568	0.3862	-0.6651	-0.6482	0.0095	Frmd5
chr2	121404071	121404091	+	CTGAATGTTTCGGGAAAAAT	0.4855	0.2705	0.5966	0.4366	0.1185	0.3212	0.0864	-1.3655	-1.0513	0.0752	Frmd5
chr2	121404078	121404098	+	TTTCGGGAAAAATTGGAACT	0.2818	0.4776	0.7255	0.3232	0.0675	0.3918	0.2917	-0.8018	-0.6403	0.075	Frmd5
chr2	121406841	121406861	+	TTTTACAGAGAAGACGGCCG	0.3803	0.5589	0.7716	0.4165	0.0	0.4682	0.4358	-0.1419	-0.5282	0.9145	Frmd5
chr2	121422130	121422150	+	TGACTTACCCGCTGCTTATC	1.0	0.2082	0.6736	0.1515	0.0	0.2277	0.0504	-1.5391	-0.5036	0.0106	Frmd5
chr2	121422179	121422199	+	CTTTCTCAAGTAGGTTCAGG	0.5414	0.5979	0.6451	0.4642	0.0	0.5175	0.3593	0.1784	-0.1865	0.2408	Frmd5
chr2	121422213	121422233	+	GTCAAACAGGTACTGGCCTT	0.4249	0.4433	0.7019	0.5411	0.3949	0.4544	0.4443	-0.2404	-0.3236	0.0224	Frmd5
chr2	121637195	121637215	+	CGGCGCGGCGCTGACCTGGA	0.5674	0.4397	0.724	0.8019	0.6283	0.6382	0.4122	-0.0129	-0.1488	0.0435	Frmd5
chr2	121697761	121697781	+	TCGTCCTTGCCTTCAACTAC	0.518	0.4662	0.5788	0.1258	0.2598	0.4452	0.346	-0.5687	-0.3387	0.1424	Golm2
chr2	121697837	121697857	+	CCAGGTCCAGCGCACCGAGG	0.4477	0.5732	0.8613	0.7331	0.6528	0.6685	0.5461	0.6853	0.3347	0.0791	Golm2
chr2	121697852	121697872	+	CGAGGTGGCCCGCGGGCGCT	0.7439	0.3099	0.7004	0.6979	0.274	0.1759	0.1666	-0.6315	-0.8576	0.0189	Golm2
chr2	121697882	121697902	+	CAATTCGGACCTCTTGCTCT	0.6734	0.4673	0.7303	0.3624	0.0	0.2997	0.3743	-0.6296	-0.5077	0.0152	Golm2
chr2	121697885	121697905	+	TTCGGACCTCTTGCTCTTGG	0.913	0.4134	0.8141	0.5406	0.5022	0.6017	0.4797	0.0264	-0.4212	0.1157	Golm2
chr2	121729289	121729309	+	AAACAACATATCATATCAGA	0.2164	0.5814	0.6061	0.3167	0.0	0.4176	0.4298	0.1499	0.4101	0.1954	Golm2
chr2	121736443	121736463	+	GAATTGGGTAGAAACGATCA	0.9246	0.5915	0.7255	0.3026	0.3582	0.6296	0.5972	0.8886	0.9226	0.0376	Golm2
chr2	121737174	121737194	+	GCAGAACAACTCAAACGAGT	0.7051	0.6364	0.6203	0.2289	0.1017	0.5451	0.4437	0.5006	0.493	0.4279	Golm2
chr2	121737237	121737257	+	AAAGTAGACGAGCTTCCTGC	0.7567	0.5228	0.7633	0.1669	0.3557	0.6297	0.5219	0.3427	0.3285	0.3932	Golm2
chr2	121900367	121900387	+	GAACTCCAAAAGTTTAACTT	0.5382	0.3885	0.7349	0.2459	0.2486	0.4028	0.2966	-0.627	-0.1695	0.0959	Spg11
chr2	121902612	121902632	+	TGGACTCATCTGAGCACCGG	0.5797	0.6218	0.6781	0.6648	0.5851	0.7129	0.606	0.9652	0.2379	0.1431	Spg11
chr2	121903337	121903357	+	GGTAGTTATGCAGCTGGCTG	0.4323	0.4445	0.7858	0.5007	0.4282	0.6285	0.4464	0.3159	-0.5392	0.1145	Spg11
chr2	121903409	121903429	+	ACACGCTCAGCTTCCTGTCA	0.2305	0.5432	0.7444	0.2091	0.3377	0.5542	0.4823	0.0076	0.3009	0.0389	Spg11
chr2	121903442	121903462	+	ACTGAAGCACTAATGCCCAC	0.9169	0.6235	0.7019	0.4041	0.1293	0.5365	0.578	0.4763	0.5763	0.7189	Spg11
chr2	121905803	121905823	+	AGCATCTTCATCTCTACGCT	0.4668	0.5348	0.6531	0.1638	0.1272	0.4672	0.4	-0.2447	-0.1919	0.2454	Spg11
chr2	121905908	121905928	+	GGCAGCCCCTACCGAAGGGT	1.0	0.5448	0.5574	0.4523	0.5938	0.6531	0.574	0.3367	0.1303	0.1311	Spg11
chr2	121912333	121912353	+	ACCTCCTATAGCTAGTGTGT	0.309	0.69	0.6321	0.3737	0.2514	0.588	0.6593	0.8251	0.9211	0.1341	Spg11
chr2	121913941	121913961	+	AAGAGCGCAGCTTTGAGCTT	0.3952	0.3765	0.7303	0.4316	0.3461	0.4349	0.3482	-1.1373	-0.8364	0.0549	Spg11
chr2	121915370	121915390	+	CGTACCTGGCTGACACCCCC	0.5563	0.4887	0.6261	0.3778	0.5392	0.6843	0.5749	0.6187	0.4424	0.0739	Spg11
chr2	121915435	121915455	+	CAACAGCATACTGCTCACAC	0.3161	0.6737	0.7538	0.2889	0.4032	0.6285	0.5861	0.409	0.4084	0.0919	Spg11
chr2	121915447	121915467	+	GCTCACACTGGCCTGATTGG	0.437	0.5248	0.8141	0.4302	0.5482	0.6722	0.6262	0.5616	0.2913	0.3746	Spg11
chr2	121915495	121915515	+	GCTAGCCTGAAAGATGAGTT	0.2657	0.4488	0.6673	0.413	0.4428	0.5927	0.4438	-0.471	-0.4396	0.1265	Spg11
chr2	121917335	121917355	+	CAGAATACCTGTCAAGTTAC	0.2914	0.398	0.6203	0.3093	0.0777	0.3666	0.1305	-1.3144	-0.4809	0.0328	Spg11
chr2	121923429	121923449	+	GCCTTTTTATACTTGCCTTC	0.2107	0.2726	0.6594	-0.0069	0.0	0.2416	0.0355	-2.0844	-1.8239	0.2322	Spg11
chr2	121923466	121923486	+	GAAGGATACATTCCTGTGTT	0.3555	0.3994	0.6673	0.503	0.3989	0.4253	0.5537	-0.5944	-0.2981	0.0186	Spg11
chr2	121923505	121923525	+	CCCAATTCAATGCAATTCTA	0.3568	0.3589	0.6392	0.2172	0.1654	0.387	0.0986	-1.2565	-0.8827	0.0717	Spg11
chr2	121926188	121926208	+	CTAAAGAAAGTTTGTGCCTC	0.3522	0.3542	0.6404	0.2496	0.0	0.2877	0.1567	-1.0916	-1.154	0.0199	Spg11
chr2	121927800	121927820	+	GATTCATCTATGGCATCTCC	0.293	0.5123	0.5977	0.231	0.2604	0.5929	0.4437	0.0878	0.4343	0.1048	Spg11
chr2	121927850	121927870	+	CCGAAGCTCATTGATGTAGC	0.3378	0.4874	0.7255	0.3742	0.0639	0.414	0.2339	-0.5805	-0.6583	0.1657	Spg11
chr2	121927859	121927879	+	ATTGATGTAGCTGGTCAAAA	0.558	0.4343	0.6594	0.4121	0.1685	0.3923	0.1911	-0.7318	-0.0903	0.2071	Spg11
chr2	121928647	121928667	+	GCTCAGCAAAGTGTTTGCTT	0.2243	0.3699	0.7396	0.2287	0.1742	0.3714	0.4324	-0.8122	-0.4581	0.0841	Spg11
chr2	121928697	121928717	+	GAGCATAGTAAATCCAGGGC	0.4666	0.4621	0.639	0.3122	0.5201	0.6292	0.3182	0.219	0.2279	0.064	Spg11
chr2	121932120	121932140	+	ACTCACGTCTTAGGTACAGA	0.4533	0.5555	0.6594	0.2488	0.1044	0.5023	0.258	-0.3429	-0.2353	0.3266	Spg11
chr2	121934378	121934398	+	TCCCAGTTACCTCTAGAGCG	0.6472	0.6091	0.6789	0.1956	0.4983	0.6715	0.7091	1.2549	0.3002	0.6676	Spg11
chr2	121934436	121934456	+	ACAAAGGGAGTCCACAGTGC	0.3127	0.5521	0.7538	0.3098	0.2364	0.5541	0.6166	0.8453	0.9051	0.1726	Spg11
chr2	121934477	121934497	+	GTCTGTTCAAAAACTCCTCT	0.5123	0.3634	0.6877	0.1788	0.2068	0.4534	0.1499	-1.1841	-1.0003	0.0659	Spg11
chr2	121934517	121934537	+	CAGAGACAGACCATCATCTA	0.4997	0.4038	0.7161	0.573	0.4682	0.5737	0.3682	-0.6372	-0.2561	0.0282	Spg11
chr2	121938553	121938573	+	TGTCTACAGGAGTACACTTC	0.5004	0.418	0.7491	0.3861	0.4228	0.4908	0.3815	-0.2992	0.7192	0.0613	Spg11
chr2	121938614	121938634	+	CCAGAGGCCGATGGTGCAGC	0.262	0.4561	0.7113	0.4052	0.1598	0.5229	0.441	0.046	-0.323	0.0607	Spg11
chr2	121938777	121938797	+	GGAAAAGCACACCGGCCACG	0.4029	0.6454	0.7291	0.2404	0.3037	0.6616	0.5728	0.6459	-0.0691	0.5946	Spg11
chr2	121938802	121938822	+	CATCCCCGGGAATGAAAACG	0.3743	0.604	0.606	0.3555	0.5312	0.6724	0.6203	0.3569	-0.2925	0.1205	Spg11
chr2	121938807	121938827	+	CCGGGAATGAAAACGTGGGT	0.855	0.571	0.6531	0.6089	0.5693	0.6557	0.4051	0.1645	-0.0206	0.1145	Spg11
chr2	121938815	121938835	+	GAAAACGTGGGTTGGCACAG	0.3643	0.562	0.7291	0.3518	0.5575	0.6874	0.4742	0.4434	-0.0627	0.0439	Spg11
chr2	121938947	121938967	+	CAGCTGGGCTCTCCAGGACC	0.2159	0.4982	0.7006	0.7006	0.5453	0.5883	0.5906	0.5793	0.5817	0.04	Spg11
chr2	121939227	121939247	+	AGGTCGTCTTCATCTATCCC	0.3688	0.5048	0.6698	0.2296	0.4089	0.6386	0.6026	0.7951	0.839	0.1862	Spg11
chr2	121942282	121942302	+	CGATGTAAAGGAAGAGACAC	0.2594	0.5927	0.5494	0.4543	0.5133	0.6643	0.5486	0.2496	0.0249	0.1089	Spg11
chr2	121955130	121955150	+	CCTGAAAGAGCTTCTCAACC	0.4266	0.4915	0.7161	0.1315	0.3248	0.5388	0.5148	0.2436	0.2005	0.2195	Patl2
chr2	121955162	121955182	+	TCCCGAGTGTGGTAGAGTTG	0.366	0.5511	0.833	0.5143	0.5972	0.6573	0.5878	0.4953	0.2623	0.1536	Patl2
chr2	121955178	121955198	+	GTTGTGGGAGCCCATCATTC	0.5737	0.3849	0.7822	0.2656	0.3347	0.3865	0.2473	-0.6476	0.2588	0.074	Patl2
chr2	121955214	121955234	+	TTAGTAACTGAAGGAACATC	0.3976	0.4304	0.5636	0.3809	0.2864	0.5028	0.2848	-0.2024	0.4889	0.2783	Patl2
chr2	121955338	121955358	+	GGGACAATACCCGAAGCCTC	0.4419	0.5156	0.5647	0.5258	0.4698	0.6212	0.6214	0.5274	0.5434	0.2219	Patl2
chr2	121955753	121955773	+	ACTCATAAACTTCAGGCTTC	0.3575	0.2894	0.6877	0.2992	0.0	0.2191	0.1521	-1.1598	-0.4273	0.0201	Patl2
chr2	121956318	121956338	+	GCTCACGAGACCAAGGCTTC	0.5938	0.2215	0.7303	0.1151	0.3107	0.412	0.2771	-0.5365	0.036	0.0205	Patl2
chr2	121957122	121957142	+	TTAGGGGGCCACGGGGTCAG	0.2294	0.37	0.8093	0.7325	0.5241	0.5709	0.522	0.1883	-0.0356	0.0811	Patl2
chr2	121957146	121957166	+	CTGTAGAACAGAAAAGGATC	0.2655	0.5176	0.6297	0.2497	0.2305	0.5497	0.4692	0.1568	0.2842	0.0328	Patl2
chr2	121957174	121957194	+	GCTGTTGCGGTCCAAAATGA	0.8137	0.471	0.6628	0.2695	0.2564	0.545	0.6061	0.207	0.0539	0.2435	Patl2
chr2	121957179	121957199	+	TGCGGTCCAAAATGATGGGC	0.554	0.4949	0.5148	0.3551	0.4322	0.6226	0.3665	0.0981	-0.1168	0.034	Patl2
chr2	121959223	121959243	+	CACTCTATCCCTACCTGCTG	0.232	0.5436	0.7159	0.3135	0.4881	0.6534	0.5351	0.5035	0.045	0.0742	Patl2
chr2	121978217	121978237	+	CATGGCTCGCTCGGTGACCC	0.5583	0.4068	0.7019	0.3539	0.5035	0.5642	0.5297	0.2578	-0.1	0.0713	B2m
chr2	121978226	121978246	+	CTCGGTGACCCTGGTCTTTC	0.3195	0.1556	0.6877	0.3146	0.2426	0.2572	0.0465	-1.4985	-0.5754	0.0127	B2m
chr2	121981376	121981396	+	TCACGCCACCCACCGGAGAA	0.7522	0.4506	0.724	0.3156	0.3481	0.5033	0.3814	-0.3282	-0.5473	0.0475	B2m
chr2	121998298	121998318	+	CTGTACATTCAACCTCGTGC	0.7129	0.5116	0.7019	0.1734	0.0545	0.6	0.5024	0.202	-0.039	0.1178	Trim69
chr2	121998442	121998462	+	CAAGGATGCACGGTTGTCTA	0.595	0.3233	0.7775	0.3865	0.3708	0.4932	0.3008	-0.4808	-0.3961	0.0452	Trim69
chr2	122003816	122003836	+	GGCGACCATTCAGGCACGGA	0.4885	0.5277	0.6106	0.4812	0.4368	0.6278	0.5839	0.4905	0.1094	0.1012	Trim69
chr2	122004904	122004924	+	GTCCTATCCAGTATATCATC	0.76	0.4264	0.6203	0.2374	0.3018	0.4906	0.4263	-0.2021	0.6255	0.0791	Trim69
chr2	122008903	122008923	+	AGGCCCATCTCAATTAACTC	0.4791	0.5191	0.6463	0.2405	0.2756	0.5511	0.4186	0.1244	0.4364	0.3442	Trim69
chr2	122016809	122016829	+	GTCAGGACCTGAGGCAAATC	0.319	0.2894	0.6971	0.3513	0.3196	0.4111	0.2423	-0.7277	-0.1798	0.0205	Terb2
chr2	122023770	122023790	+	AAGAACTGTCCAAAAGGTAT	0.7315	0.4638	0.6203	0.3801	0.2497	0.5138	0.2854	-0.1651	0.202	0.1996	Terb2
chr2	122076974	122076994	+	ATACCTGAGCTCGGCCCAAA	0.9392	0.4826	0.6179	0.5486	0.231	0.3688	0.2491	-0.4452	0.1807	0.5852	Sord
chr2	122089537	122089557	+	TTGTCTAGGGCCAGTTGGGA	0.5357	0.4728	0.555	0.4973	0.3593	0.5997	0.4174	0.3536	0.1673	0.0126	Sord
chr2	122119759	122119779	+	GCCCAGCCTATACCGCATCA	0.8585	0.6293	0.7538	0.1824	0.3451	0.6037	0.673	0.5231	0.6804	0.1195	Duox2
chr2	122119777	122119797	+	CATGGTGAAGAACTCGTCCT	0.915	0.5074	0.7161	0.566	0.4607	0.5535	0.613	0.257	0.33	0.1819	Duox2
chr2	122119810	122119830	+	ATTCCCATCCAGGTCATACA	0.5455	0.5401	0.7077	0.3289	0.0556	0.4488	0.5566	0.4923	0.769	0.448	Duox2
chr2	122120137	122120157	+	GCAGAGTCCCTGCATCAGCC	0.2294	0.482	0.7523	0.2673	0.231	0.3883	0.4911	-0.0696	-0.26	0.5306	Duox2
chr2	122121156	122121176	+	TCTCATCCACCTCAGCTATG	0.3534	0.5774	0.7999	0.3135	0.1148	0.4218	0.5843	0.1648	-0.2491	0.2942	Duox2
chr2	122121916	122121936	+	CTCACCTGGTACCCCATCAC	0.3484	0.4711	0.6746	0.4914	0.4847	0.5313	0.5699	0.1515	0.3498	0.0171	Duox2
chr2	122121920	122121940	+	CCTGGTACCCCATCACTGGC	0.3556	0.4732	0.6141	0.3253	0.3248	0.5461	0.4816	-0.1512	-0.3132	0.3814	Duox2
chr2	122122361	122122381	+	TCACAGTAACAGGCGCACAC	0.3878	0.5613	0.7869	0.2176	0.2294	0.6041	0.5554	0.629	0.4201	0.1112	Duox2
chr2	122122396	122122416	+	GTTGTGAGTTGCCGAGGCTG	0.4454	0.4819	0.6852	0.4924	0.593	0.6465	0.5494	0.6395	0.1228	0.1346	Duox2
chr2	122122755	122122775	+	AACGTTGGGTTGCAAGGCAC	0.5073	0.4113	0.6817	0.665	0.5406	0.6299	0.5124	0.1089	0.112	0.0155	Duox2
chr2	122122797	122122817	+	TACCAGTACATCCCGCAAGG	0.8197	0.7216	0.8235	0.451	0.4717	0.6649	0.7001	1.0708	0.4587	0.2255	Duox2
chr2	122123106	122123126	+	CATCCCGGAGCCTCACAAAC	0.3496	0.4764	0.6214	0.3538	0.3015	0.4014	0.3127	-0.4207	0.2468	0.0863	Duox2
chr2	122123196	122123216	+	GTTCCAACTGGGACAGGTCC	0.6026	0.4588	0.6261	0.4763	0.448	0.58	0.4391	-0.4303	-0.4228	0.0624	Duox2
chr2	122123870	122123890	+	GCCCCATATCTCGGCCACGC	0.8981	0.4728	0.5896	0.29	0.3415	0.5363	0.3658	0.2693	0.0994	0.0439	Duox2
chr2	122123911	122123931	+	TCTGTGCGAGAGAATCTCTC	0.3846	0.4059	0.7869	0.1491	0.3365	0.4937	0.3813	-0.0816	0.2728	0.1967	Duox2
chr2	122124547	122124567	+	ATCTTGAGCAGTCTTCAGAT	0.4658	0.4903	0.6909	0.3291	0.1105	0.4532	0.3197	-0.6672	-0.0788	0.0801	Duox2
chr2	122125618	122125638	+	CACGAACTCCGGGGAGATGC	0.238	0.3825	0.6392	0.3652	0.3008	0.545	0.4114	-0.3721	-0.3344	0.0131	Duox2
chr2	122125764	122125784	+	TCCCCATTACCTGAATACTC	0.3354	0.4287	0.5647	0.1767	0.3371	0.4733	0.5192	0.1951	0.4229	0.1606	Duox2
chr2	122126791	122126811	+	GCCTCACCATACACCCCTTG	0.6492	0.602	0.7159	0.3918	0.5076	0.6093	0.5079	0.1999	-0.2099	0.1532	Duox2
chr2	122127923	122127943	+	ATCGCTTAGCCGGCGAGGGT	1.0	0.4318	0.6731	0.3817	0.3919	0.5872	0.3957	-0.4148	-0.4806	0.021	Duox2
chr2	122129586	122129606	+	ACCGCTGCTCATTGTTATCC	0.6633	0.3667	0.5896	0.1647	0.1118	0.4127	0.28	-0.2226	0.0895	0.0119	Duoxa2
chr2	122129601	122129621	+	TATCCTGGTGTTCTTGTCTT	0.2875	0.3298	0.6604	0.6513	0.2889	0.2987	0.2718	-0.72	-0.4674	0.1365	Duoxa2
chr2	122130617	122130637	+	TTTTCCTACAGCGCTGGTTC	0.8478	0.3152	0.6746	0.3274	0.0	0.3134	0.2233	-1.1517	-1.2252	0.06	Duoxa2
chr2	122130621	122130641	+	CCTACAGCGCTGGTTCTGGT	0.3703	0.4796	0.6589	0.3026	0.3945	0.6433	0.6471	0.2142	0.1341	0.4103	Duoxa2
chr2	122130663	122130683	+	GTTCATAGGTGCCGAAATTG	0.5081	0.5199	0.6616	0.4176	0.3825	0.5885	0.3863	0.3202	0.0819	0.0411	Duoxa2
chr2	122131038	122131058	+	CCCCTAGCTGTGCACTTCAG	0.3149	0.5078	0.833	0.5573	0.5543	0.6278	0.3439	0.0509	-0.2282	0.1915	Duoxa2
chr2	122131127	122131147	+	AGTCCATGTCGGTCTGCACG	0.7161	0.5208	0.7773	0.2975	0.2096	0.6118	0.538	0.3676	-0.2696	0.4198	Duoxa2
chr2	122131133	122131153	+	TGTCGGTCTGCACGTGGGGC	0.7572	0.3617	0.6625	0.3564	0.2649	0.5027	0.2348	-0.614	-1.0915	0.0355	Duoxa2
chr2	122131685	122131705	+	ACTACAATGAGCGTTTCACT	0.9407	0.6117	0.6463	0.2904	0.0573	0.4312	0.4064	-0.2113	0.5336	0.203	Duoxa2
chr2	122131728	122131748	+	CAAGGAGTATGTCCATGCCT	0.392	0.5687	0.6487	0.4126	0.3801	0.4075	0.5739	0.1568	0.257	0.1397	Duoxa2
chr2	122131815	122131835	+	GCTGTACCACCAATATCACC	0.639	0.613	0.6345	0.1791	0.2253	0.5593	0.5907	0.8947	1.0042	0.6627	Duoxa2
chr2	122131844	122131864	+	ACTATGCCGCAGCAACACTG	0.4977	0.7191	0.7891	0.4654	0.3653	0.7144	0.8173	1.4348	0.7977	0.4154	Duoxa2
chr2	122135275	122135295	+	TGGCATCGACAACATCACAT	0.9334	0.7004	0.7161	0.4815	0.3881	0.6124	0.5667	0.5037	0.6737	0.4769	Duoxa1
chr2	122135530	122135550	+	TATCCACACTTACCACAGCA	0.2565	0.6555	0.5301	0.3469	0.4121	0.6477	0.727	1.161	0.8634	0.5151	Duoxa1
chr2	122135562	122135582	+	AGTGTCCTGCCAGGCGGTAC	0.6384	0.4404	0.6877	0.6452	0.338	0.5303	0.4107	-0.056	0.2088	0.0695	Duoxa1
chr2	122135579	122135599	+	TACTGGTTGTACAGGCCACA	0.3366	0.5186	0.6688	0.2445	0.3891	0.6086	0.4616	-0.1726	-0.1882	0.2199	Duoxa1
chr2	122135707	122135727	+	GAATGCCTCATTGTAGTTGA	0.3732	0.4684	0.6345	0.4773	0.2829	0.585	0.3605	-0.2615	-0.1695	0.1905	Duoxa1
chr2	122135729	122135749	+	GTTTCATTCAGCTGCTGCAC	0.2371	0.3001	0.5754	0.267	0.0	0.5732	0.3594	-0.5169	-0.5446	0.0598	Duoxa1
chr2	122136115	122136135	+	ACGTTGTGTTGGCGTTGACA	0.8846	0.5387	0.716	0.4073	0.3404	0.6041	0.4629	0.6427	0.6477	0.135	Duoxa1
chr2	122136798	122136818	+	CACAGCCCCGATGAATAAGC	0.5693	0.5683	0.6628	0.3763	0.1714	0.5068	0.3057	-0.2179	0.0692	0.1467	Duoxa1
chr2	122137230	122137250	+	ACAGCCAGAGTAGTGTCCAT	0.5266	0.5161	0.6604	0.4973	0.4412	0.5932	0.5069	0.4321	0.7327	0.4876	Duoxa1
chr2	122137239	122137259	+	GTAGTGTCCATTGGAAAGGT	0.3173	0.5347	0.5526	0.4403	0.545	0.7197	0.6894	0.7167	0.6637	0.4111	Duoxa1
chr2	122137244	122137264	+	GTCCATTGGAAAGGTTGGCT	0.3935	0.5445	0.5964	0.2491	0.3816	0.5994	0.3734	-0.2144	-0.2521	0.0217	Duoxa1
chr2	122148998	122149018	+	TCTTCGGAACCGTACAGTCC	0.6341	0.3994	0.717	0.2879	0.2355	0.6106	0.5765	0.1496	0.0925	0.0335	Duox1
chr2	122151188	122151208	+	AGAACATTGCGATGTATGAG	0.7204	0.655	0.5963	0.3029	0.403	0.6558	0.6059	0.8705	0.4775	0.2728	Duox1
chr2	122151337	122151357	+	CTCAGGATACCGTCCATTTC	0.3181	0.147	0.7869	0.3037	0.2519	0.2444	0.0648	-1.7864	-0.5826	0.0197	Duox1
chr2	122151367	122151387	+	TATCTCCCCAGAGTTCGTTG	0.7712	0.6772	0.8141	0.2905	0.3283	0.6494	0.66	0.4977	0.3414	0.3562	Duox1
chr2	122153731	122153751	+	AGTCATAACTCAAGTGTCTC	0.4627	0.4026	0.631	0.1479	0.125	0.3623	0.2278	-0.7453	-0.553	0.0403	Duox1
chr2	122154538	122154558	+	GGATGCACTGCTGCTGGGCA	0.2664	0.393	0.6957	0.4548	0.4835	0.6237	0.3489	-0.4133	-1.0657	0.0803	Duox1
chr2	122154854	122154874	+	GTTTTCCCGTACAGACTACC	0.8333	0.5554	0.5778	0.2758	0.0123	0.4352	0.4284	-0.5891	-0.2009	0.1524	Duox1
chr2	122156489	122156509	+	CAATCAGGACCTGTCTCGGC	0.5798	0.4915	0.6117	0.4001	0.2938	0.5795	0.4366	0.031	-0.0229	0.025	Duox1
chr2	122156583	122156603	+	CAGTTTGTCAGGCTACGAGA	0.4846	0.6706	0.6675	0.5011	0.3965	0.6586	0.5685	0.7374	0.8422	0.3535	Duox1
chr2	122156596	122156616	+	TACGAGATGGTGACCGTTAC	0.744	0.3589	0.7869	0.4941	0.4416	0.4167	0.1525	-1.2649	-0.5026	0.0242	Duox1
chr2	122156938	122156958	+	TTCCCTACGGGACATTCTAG	0.4466	0.5523	0.7443	0.3679	0.448	0.5685	0.5072	0.3002	0.358	0.2703	Duox1
chr2	122156953	122156973	+	TCTAGTGGCTGTCACCAATG	0.3947	0.6955	0.7999	0.7204	0.6722	0.6943	0.6281	0.6259	0.1384	0.1647	Duox1
chr2	122156988	122157008	+	TACAGCCCAATGTCTTCTTT	0.2029	0.3012	0.7633	0.3265	0.2488	0.3036	0.084	-1.6788	-0.8031	0.0433	Duox1
chr2	122157633	122157653	+	TATTTCGAGGGGAGTGGATT	0.5073	0.2869	0.7066	0.403	0.0	0.3517	0.1339	-0.6385	-0.2569	0.0141	Duox1
chr2	122159225	122159245	+	GCCGGGACAGATTCGAGTAG	0.8881	0.602	0.8235	0.5534	0.5691	0.6649	0.5625	0.6906	0.3789	0.6522	Duox1
chr2	122159229	122159249	+	GGACAGATTCGAGTAGTGGA	0.6852	0.6127	0.6093	0.4289	0.4881	0.7443	0.7452	1.4291	0.9585	0.5464	Duox1
chr2	122159353	122159373	+	CCAAGGAGTATGACCTGGTA	0.3307	0.4385	0.7239	0.5105	0.5447	0.5984	0.4422	-0.2214	-0.0021	0.0762	Duox1
chr2	122160156	122160176	+	GCAACAACGGGGCCACCTCC	0.6569	0.4105	0.6402	0.2289	0.3284	0.4628	0.4066	0.0147	0.2845	0.0882	Duox1
chr2	122163911	122163931	+	TTCCGAATGTATGACTTTGA	0.3372	0.4058	0.7019	0.2967	0.2456	0.3528	0.0554	-1.4891	-1.2228	0.031	Duox1
chr2	122166830	122166850	+	ACAGAGACTGCAGTGCCCCA	0.2122	0.6142	0.7538	0.4054	0.4586	0.6766	0.734	1.1988	1.2293	0.5456	Duox1
chr2	122166867	122166887	+	CAAGAGATTCGACGGAGGTT	0.5939	0.3953	0.6342	0.5779	0.3122	0.5409	0.4819	-0.2844	0.017	0.0339	Duox1
chr2	122184654	122184674	+	AGTTCTCCGATCCTTCAAAC	0.7788	0.4213	0.6604	0.185	0.2665	0.5652	0.3706	-0.0715	0.3565	0.1283	Shf
chr2	122186077	122186097	+	TTGATGACCTTTATGTCAAC	0.3766	0.3166	0.7113	0.297	0.0	0.2701	0.1009	-1.5162	-1.3768	0.1426	Shf
chr2	122187622	122187642	+	GGAGGCCTCTCGTCATCCTC	0.4184	0.4457	0.71	0.5556	0.4987	0.5659	0.4908	0.0711	0.3311	0.2831	Shf
chr2	122187669	122187689	+	AGTCCCCTCACCTTCTGGGC	0.3234	0.4365	0.6258	0.1982	0.3544	0.589	0.3136	-0.0589	-0.1263	0.0675	Shf
chr2	122187685	122187705	+	GGGCTGGCCCCCTCATCTTC	0.3128	0.2265	0.7147	0.4106	0.2953	0.3476	0.16	-1.3805	-0.7858	0.044	Shf
chr2	122189922	122189942	+	ACTTACCAGCCATCATCTTT	0.3816	0.2183	0.6487	0.1092	0.0	0.2871	0.0704	-1.6864	-0.7751	0.0394	Shf
chr2	122190051	122190071	+	AGTCCTCTAGGATTGCCAAC	0.4502	0.4306	0.6463	0.2319	0.1422	0.3972	0.3592	-0.4853	-0.0583	0.5942	Shf
chr2	122199149	122199169	+	CCGGAGTCCGGAGGGGGTGC	0.3126	0.1944	0.7113	0.4672	0.3264	0.3553	0.2693	-0.7451	-0.8411	0.003	Shf
chr2	122199198	122199218	+	GGCGGTGCGGGGGTGAGCCG	0.4148	0.4987	0.8755	0.5879	0.6317	0.5925	0.2595	-0.0551	-0.4418	0.3907	Shf
chr2	122199380	122199400	+	GGGGGGCGGTAGTCGGGCTC	0.4494	0.1737	0.8152	0.624	0.5586	0.4352	0.2717	-1.0848	-1.1747	0.0012	Shf
chr2	122278320	122278340	+	CTGTCTTGTGATCTTCATCC	0.3336	0.3926	0.6321	0.2776	0.3079	0.5689	0.4385	0.0769	0.0789	0.0699	Slc28a2
chr2	122278380	122278400	+	ACTAAGATGCTTGAAGCCTC	0.2904	0.4177	0.6439	0.5069	0.3271	0.5523	0.5646	0.0656	0.0899	0.1065	Slc28a2
chr2	122278403	122278423	+	AAAACACCCACCTGAATCTT	0.4014	0.3109	0.5221	0.2849	0.0478	0.2666	0.2065	-0.9735	-0.3118	0.01	Slc28a2
chr2	122280247	122280267	+	TTCGTAGGACTCTCTGTTGT	0.3162	0.388	0.7303	0.3788	0.3364	0.4105	0.251	-0.3003	-0.2423	0.0228	Slc28a2
chr2	122282950	122282970	+	CTGGTTTCTTGTAGGTTGCC	0.3718	0.4172	0.5823	0.368	0.1706	0.2723	0.2047	-0.7584	-1.1164	0.0702	Slc28a2
chr2	122282969	122282989	+	CTGGTTCCTGCAAATTACCA	0.3649	0.4596	0.7161	0.3293	0.4301	0.65	0.5757	-0.0072	-0.0316	0.1776	Slc28a2
chr2	122324859	122324879	+	GCCTGAGACGTTGTCTGAAG	0.6007	0.5406	0.7858	0.543	0.4516	0.6249	0.3504	0.3454	-0.0264	0.1499	Slc28a2b
chr2	122431280	122431300	+	TCTGTCTTCCACGGAATGGA	0.4342	0.4876	0.5432	0.2825	0.4203	0.6603	0.6433	0.3426	-0.0635	0.1688	Gatm
chr2	122432991	122433011	+	ATACAGTTCGTCAGCCATTG	0.6083	0.5498	0.7526	0.2864	0.397	0.5833	0.3547	-0.4408	-0.3302	0.0484	Gatm
chr2	122433090	122433110	+	GAAGCGTGAGCGCCATGCCA	0.8242	0.5274	0.678	0.4057	0.5596	0.7106	0.5405	0.1902	0.211	0.1016	Gatm
chr2	122434087	122434107	+	ATACTTGAGTGACCAGTCGA	0.4982	0.5915	0.6487	0.4123	0.4295	0.6378	0.4417	0.1969	0.0832	0.3228	Gatm
chr2	122434234	122434254	+	CCAGTACTTTTCATATGTAT	0.2135	0.3907	0.6061	0.3881	0.1627	0.4073	0.0478	-1.4064	-1.0879	0.0929	Gatm
chr2	122440150	122440170	+	TTCACCTCCACTGTGAATGG	0.3408	0.6357	0.7301	0.5051	0.4193	0.6447	0.7502	1.0574	0.4745	0.224	Gatm
chr2	122461261	122461281	+	GCCGGCCGCCTTCCGCAGCT	0.7741	0.3286	0.724	0.5171	0.3842	0.4267	0.3169	-0.6918	-0.8424	0.0466	Afg2b
chr2	122461273	122461293	+	CCGCAGCTTGGGTGCGCGCC	0.604	0.1998	0.6814	0.6243	0.0959	0.1286	0.1405	-1.5591	-1.8857	0.0032	Afg2b
chr2	122461348	122461368	+	CTGGCCGCGGCGCGACAGGG	0.6434	0.5855	0.6328	0.8849	0.6249	0.6285	0.558	0.2789	-0.098	0.0412	Afg2b
chr2	122461352	122461372	+	CCGCGGCGCGACAGGGTGGA	0.6967	0.4335	0.6767	0.6332	0.5994	0.6018	0.4738	0.0966	-0.1795	0.0857	Afg2b
chr2	122461420	122461440	+	GGCCACGGGGAGGATAGGTA	0.514	0.4714	0.7429	0.5456	0.5554	0.6187	0.388	0.2118	0.3376	0.0233	Afg2b
chr2	122461519	122461539	+	CCCGAGTTCCGCCGCGGTGC	0.513	0.3961	0.7113	0.2287	0.3186	0.527	0.4614	-0.0412	-0.3905	0.0127	Afg2b
chr2	122461570	122461590	+	GCCTGTGTCTCGGGGACACG	0.4491	0.5951	0.7763	0.5298	0.6019	0.6272	0.5539	0.5104	-0.195	0.6372	Afg2b
chr2	122461621	122461641	+	TGTCGCAGCTCTGCACGTGA	0.6549	0.426	0.677	0.4331	0.3044	0.636	0.3561	0.0264	-0.1411	0.2113	Afg2b
chr2	122461653	122461673	+	CGGACCCAGAGCCCGGCGGG	0.3782	0.5227	0.7097	0.7579	0.5995	0.4946	0.316	-0.1677	-0.575	0.0159	Afg2b
chr2	122461730	122461750	+	CCTCCCGGGGAGGTGACCCT	0.9141	0.2893	0.736	0.5655	0.4258	0.4149	0.2178	-0.9767	-0.9581	0.0125	Afg2b
chr2	122461840	122461860	+	TGTGCCCCGCGGGGTGCTCC	0.5233	0.3136	0.6935	0.3437	0.0947	0.2126	0.3412	-0.3141	-0.5488	0.0053	Afg2b
chr2	122461858	122461878	+	CCTGGCGGGCCCCCCGGGAG	0.444	0.3506	0.822	0.7119	0.4796	0.3031	0.1438	-1.0686	-1.1741	0.0051	Afg2b
chr2	122461885	122461905	+	GACCCAGTTAGTGCGGGCCG	1.0	0.4913	0.7301	0.4939	0.463	0.4305	0.2692	-0.4044	-0.9434	0.0997	Afg2b
chr2	122461912	122461932	+	CGAGACTGGCGCCGAGCTGC	0.611	0.3414	0.6203	0.2924	0.2512	0.5448	0.4442	0.1338	-0.0092	0.0054	Afg2b
chr2	122461999	122462019	+	CTTCCAACGAGCCCAGGAGC	0.435	0.4724	0.6072	0.2387	0.2777	0.533	0.4134	0.058	0.1218	0.0465	Afg2b
chr2	122462038	122462058	+	CCTCCTCTTCCTGGACGAAG	0.2676	0.5542	0.5918	0.5396	0.4086	0.6107	0.4749	-0.0877	-0.738	0.1287	Afg2b
chr2	122462092	122462112	+	CCGAGCTCCCGAGAGCCGAG	0.6542	0.695	0.7653	0.6281	0.5423	0.6237	0.7049	0.9487	0.1975	0.5247	Afg2b
chr2	122462095	122462115	+	AGCTCCCGAGAGCCGAGTGG	0.4178	0.5738	0.7915	0.5262	0.5825	0.6471	0.539	0.8013	0.5217	0.3521	Afg2b
chr2	122462116	122462136	+	GGCCCAGGTGTTGACGCTGC	0.6929	0.3943	0.6604	0.5801	0.5369	0.58	0.4914	-0.1275	-0.4199	0.0208	Afg2b
chr2	122463076	122463096	+	TCATATTGATTTAGGTCTCC	0.2873	0.4523	0.6027	0.2791	0.0007	0.285	0.3107	-0.599	-0.4244	0.0253	Afg2b
chr2	122463092	122463112	+	CTCCTGGCAGAAATGACGGT	0.6751	0.5697	0.6909	0.412	0.4529	0.6623	0.5586	0.2439	0.0151	0.4787	Afg2b
chr2	122466515	122466535	+	TCATCATTTCGAAGTTCCAC	0.5283	0.4977	0.5612	0.1976	0.0357	0.4936	0.3048	-0.4454	-0.5155	0.1182	Afg2b
chr2	122466523	122466543	+	TCGAAGTTCCACTGGACTGA	0.4617	0.5585	0.6688	0.2598	0.2237	0.5438	0.4488	0.1042	-0.0823	0.1364	Afg2b
chr2	122466543	122466563	+	TGGACATCAAGCCTGTTGGC	0.2983	0.4999	0.5975	0.1574	0.3318	0.5741	0.51	-0.2222	-0.1861	0.1361	Afg2b
chr2	122469658	122469678	+	CCTATTTACAGTGTGTTGAG	0.3184	0.6262	0.7086	0.3155	0.3214	0.5785	0.5363	0.252	0.0755	0.2127	Afg2b
chr2	122469692	122469712	+	CCCTCAGGAGTTTGCTAGGA	0.4609	0.2934	0.5266	0.3742	0.4235	0.4382	0.2172	-0.897	-0.8511	0.0084	Afg2b
chr2	122480184	122480204	+	TTTGGCGTTTTTTATAAGCG	0.3952	0.5585	0.7228	0.3552	0.0	0.3806	0.0696	-1.1412	-1.4157	0.5265	AA467197
chr2	122480238	122480258	+	TGCGTTGAAAAAAACCGACG	1.0	0.723	0.7432	0.4084	0.4462	0.6797	0.5053	0.8279	-0.1374	0.2151	AA467197
chr2	122531367	122531387	+	CGTTTATTTCATAGTTCATA	0.3421	0.3629	0.6027	0.1844	0.0	0.1807	0.0275	-1.724	-1.4621	0.0442	Slc30a4
chr2	122531371	122531391	+	TATTTCATAGTTCATATGGA	0.2472	0.501	0.639	0.2466	0.0	0.5097	0.4259	-0.3661	-0.2332	0.2396	Slc30a4
chr2	122531437	122531457	+	CACCAGCATTACACTGATCA	0.4021	0.54	0.7396	0.228	0.2853	0.5779	0.4291	-0.4102	-0.6812	0.0306	Slc30a4
chr2	122536324	122536344	+	AAATCCAAAGGTGAATCTTC	0.2627	0.3729	0.5647	0.2127	0.1177	0.3244	0.2599	-0.8865	0.1877	0.0248	Slc30a4
chr2	122536328	122536348	+	CCAAAGGTGAATCTTCTGGT	0.3001	0.5929	0.6767	0.2946	0.2876	0.6028	0.6504	0.4324	0.3964	0.3587	Slc30a4
chr2	122536395	122536415	+	CACTAAGGTCAGTTAGCATA	0.4242	0.5042	0.6533	0.5981	0.1045	0.4166	0.3493	-0.6838	-0.0915	0.1051	Slc30a4
chr2	122536442	122536462	+	CTATTTGCCATGTATCCACC	0.5983	0.4712	0.7349	0.1162	0.0731	0.4873	0.3686	-0.1706	-0.2599	0.5272	Slc30a4
chr2	122543974	122543994	+	CAAGTAGAGGACGGCAGCGA	0.5946	0.5343	0.6736	0.4932	0.5151	0.6372	0.5828	0.3834	0.2103	0.0815	Slc30a4
chr2	122543983	122544003	+	GACGGCAGCGATGGTCAGCC	0.5414	0.4571	0.639	0.3834	0.3209	0.3512	0.2969	-1.1545	-1.3333	0.0905	Slc30a4
chr2	122544067	122544087	+	TTTCAAACTCAGCTGACTGT	0.2069	0.4999	0.7491	0.1674	0.0	0.4478	0.2651	-0.3963	-0.3724	0.2337	Slc30a4
chr2	122544084	122544104	+	TGTTGGTTAAAGGTAAGTCC	0.5389	0.5571	0.6769	0.1899	0.3099	0.667	0.5922	0.755	0.833	0.1103	Slc30a4
chr2	122544111	122544131	+	ATAAGGAGTCATCGTCGGCC	0.9494	0.5077	0.6342	0.3101	0.0	0.3934	0.4376	-0.1616	-0.3225	0.2324	Slc30a4
chr2	122544241	122544261	+	GTCCGAGAAGTCGAAGGCGC	0.8117	0.5394	0.6487	0.3935	0.4549	0.6329	0.498	0.7708	0.4361	0.1094	Slc30a4
chr2	122580580	122580600	+	TACGGGGCCTTCCGACAGCC	0.88	0.404	0.5951	0.4491	0.4201	0.4359	0.3439	-0.8466	-1.0808	0.0571	Bloc1s6
chr2	122584560	122584580	+	CGATAGAGCTGTAGAGCACT	0.4248	0.5159	0.5872	0.4093	0.2638	0.5324	0.5831	-0.3448	-0.1666	0.0892	Bloc1s6
chr2	122584563	122584583	+	TAGAGCTGTAGAGCACTTGG	0.282	0.6083	0.7183	0.5864	0.6214	0.7032	0.6501	0.6672	0.4799	0.295	Bloc1s6
chr2	122586054	122586074	+	AGTTGTGTTACTAGATACAC	0.3298	0.6023	0.5494	0.332	0.3991	0.6545	0.5627	0.3038	0.6002	0.1385	Bloc1s6
chr2	122586096	122586116	+	TAAAGAATGCCACTCCATGT	0.3545	0.5185	0.7161	0.4302	0.0817	0.442	0.5401	0.3376	0.5505	0.0838	Bloc1s6
chr2	122586111	122586131	+	CATGTTGGACATCAATGCTT	0.8703	0.4984	0.6345	0.5084	0.1531	0.4278	0.4962	-0.1195	0.4115	0.1794	Bloc1s6
chr2	122587985	122588005	+	GAAGCACTATCACGCCAAGC	0.8268	0.5702	0.5896	0.4052	0.227	0.5706	0.3959	-0.104	0.187	0.142	Bloc1s6
chr2	122627006	122627026	+	CACTATGAGGTGCTGGTACT	0.536	0.3969	0.7491	0.4134	0.3016	0.318	0.2814	-0.7406	-0.3552	0.0164	Sqor
chr2	122627009	122627029	+	TATGAGGTGCTGGTACTTGG	0.3848	0.4841	0.7891	0.57	0.6824	0.7383	0.673	0.6731	0.4778	0.1784	Sqor
chr2	122627057	122627077	+	ACTCGAATGAAGAGGAGAGT	0.416	0.5147	0.6782	0.3804	0.3181	0.6256	0.5048	0.5262	0.5236	0.1811	Sqor
chr2	122629388	122629408	+	CCAGCCAATCTGGACACTAG	0.3267	0.582	0.7631	0.3036	0.5712	0.6253	0.3717	0.1999	0.0056	0.1213	Sqor
chr2	122629459	122629479	+	TGATTCCATCCGGAGTGCAG	0.4491	0.6276	0.833	0.4656	0.2789	0.6519	0.5807	0.609	0.2207	0.2186	Sqor
chr2	122629475	122629495	+	GCAGTGGATTCAAGATAGAG	0.4069	0.6046	0.608	0.4444	0.5055	0.6835	0.6512	0.68	0.295	0.4866	Sqor
chr2	122629518	122629538	+	AACTGTATCCGCACAGACAG	0.2646	0.5835	0.7183	0.5543	0.4791	0.653	0.5318	0.4941	-0.163	0.4236	Sqor
chr2	122634278	122634298	+	AGATACCTTATCATCGCTCT	0.8822	0.4918	0.6877	0.3612	0.0208	0.4303	0.371	-0.3827	-0.0603	0.0096	Sqor
chr2	122634289	122634309	+	CATCGCTCTTGGAATCCAGC	0.8772	0.515	0.7633	-0.0411	0.0339	0.5004	0.1708	-0.658	-0.5546	0.4159	Sqor
chr2	122640083	122640103	+	AACACTCCGGTGAAGTGTGC	0.8615	0.5341	0.6935	0.2153	0.3157	0.5702	0.5191	0.563	0.6328	0.1198	Sqor
chr2	122641717	122641737	+	ACAGCTTTAGGAACAATTTT	0.2128	0.2719	0.5647	0.3076	0.2025	0.3546	0.0666	-1.6543	-1.0185	0.1273	Sqor
chr2	122641839	122641859	+	GGAGGCCGTTTTTGAGATCC	0.6237	0.4266	0.5778	0.3129	0.423	0.5559	0.2774	-0.7973	-0.8252	0.0119	Sqor
chr2	124496106	124496126	+	CAACGAATCGCAGCACAGGC	1.0	0.4981	0.6141	0.1107	0.2592	0.5271	0.3263	-0.2871	-0.4876	0.0916	Sema6d
chr2	124496152	124496172	+	CGAGACACACTTTATATTGC	0.6972	0.3389	0.7019	0.0164	0.0864	0.3603	0.1177	-1.1026	-0.8275	0.1359	Sema6d
chr2	124497405	124497425	+	TTGAGAACGTTAGAGTATGA	0.4472	0.5346	0.7019	0.3991	0.1749	0.4892	0.3358	-0.2869	-0.0695	0.0873	Sema6d
chr2	124497474	124497494	+	ACCAATGTCGCCCTCTTTGC	0.435	0.3313	0.7303	0.2056	0.0897	0.3508	0.1926	-0.6044	-0.1426	0.0485	Sema6d
chr2	124498019	124498039	+	CAATAAAATACGATTCCAAG	0.3751	0.6163	0.7763	0.2732	0.0	0.4723	0.2106	-0.1755	-0.5172	0.3182	Sema6d
chr2	124498757	124498777	+	TTCCTTCATGCCATAGAATA	0.2253	0.3457	0.6345	0.4965	0.1713	0.3751	0.1686	-1.4504	-0.8627	0.0235	Sema6d
chr2	124499559	124499579	+	GCAGGCTGTGTATTCCCGCG	0.8642	0.6769	0.737	0.7234	0.6455	0.6813	0.5977	1.0146	0.1794	0.9069	Sema6d
chr2	124499583	124499603	+	TCGCATTTGTAAAAACGACA	0.81	0.5705	0.5919	0.2812	0.1042	0.4452	0.1521	-1.0532	-1.3616	0.2309	Sema6d
chr2	124499587	124499607	+	ATTTGTAAAAACGACATGGG	0.529	0.6788	0.7086	0.522	0.0371	0.5496	0.4481	0.1559	-0.1963	0.1752	Sema6d
chr2	124499615	124499635	+	AGCGGGTCCTGGAGAAACAC	0.5377	0.5503	0.6627	0.4368	0.5887	0.6943	0.6254	0.7723	0.8681	0.1081	Sema6d
chr2	124499762	124499782	+	TCACCACACAGCTCAACAGG	0.3663	0.6649	0.6627	0.4801	0.4223	0.6623	0.5309	0.7356	0.1538	0.2978	Sema6d
chr2	124499876	124499896	+	GTATCACTTTTCAGCATTCC	0.6713	0.2866	0.5612	0.1806	0.1549	0.4048	0.1287	-1.7124	-1.5243	0.0346	Sema6d
chr2	124499902	124499922	+	TGCAGTCTGTGCCTTTAGCA	0.3255	0.4799	0.6815	0.4731	0.387	0.5931	0.4916	-0.3078	-0.3183	0.3464	Sema6d
chr2	124500380	124500400	+	CGACTTTCCAGATGACACCC	0.2795	0.593	0.5636	0.2537	0.4315	0.6552	0.6545	0.6062	0.4596	0.146	Sema6d
chr2	124500407	124500427	+	CATCAAGTCCCACCCGCTGA	0.8216	0.538	0.7444	0.2429	0.3055	0.5984	0.4693	0.0736	0.0203	0.1749	Sema6d
chr2	124500442	124500462	+	CACCCATTGCCGATGAGCCC	0.5832	0.4539	0.6935	0.2118	0.2226	0.5212	0.5135	0.0975	0.0854	0.2142	Sema6d
chr2	124500568	124500588	+	CAGGTTGACAGCCATCGAAG	0.715	0.7021	0.7999	0.4215	0.5294	0.6714	0.6229	0.9505	0.5455	0.0736	Sema6d
chr2	124500631	124500651	+	TGTTGGCTCTGAAGCTGGCG	0.2999	0.5433	0.7038	0.5085	0.4016	0.6346	0.3686	0.6058	-0.2569	0.5122	Sema6d
chr2	124500646	124500666	+	TGGCGTGGTACTTAAAGTTT	0.5757	0.3491	0.6345	0.6332	0.4231	0.4234	0.2891	-1.2364	-0.5092	0.0953	Sema6d
chr2	124501514	124501534	+	AAAGGTGGTCTCATTACAGC	0.3274	0.5531	0.7303	0.2569	0.003	0.4592	0.333	-0.2571	-0.1797	0.0972	Sema6d
chr2	124501541	124501561	+	GGATCACCATGCTTTATACG	0.6086	0.7051	0.7159	0.1998	0.3955	0.6793	0.5863	0.5914	0.1244	0.6545	Sema6d
chr2	124501559	124501579	+	CGTGGCCTTCTCTAGCTGCG	0.5452	0.6689	0.7512	0.4198	0.4906	0.6112	0.6705	0.791	-0.1982	0.4667	Sema6d
chr2	124501736	124501756	+	GCATCACGTGACCCGTACTG	0.9934	0.64	0.7443	0.535	0.5286	0.665	0.719	1.2165	0.7231	0.8093	Sema6d
chr2	124501740	124501760	+	CACGTGACCCGTACTGTGGT	0.9281	0.5688	0.7192	0.4023	0.4717	0.6547	0.6005	0.4402	0.1837	0.0679	Sema6d
chr2	124502644	124502664	+	ACACCAGATTACAAAATATT	0.2632	0.255	0.5505	0.1686	0.0	0.2541	0.1144	-1.3302	-0.1489	0.0796	Sema6d
chr2	124502659	124502679	+	ATATTTGGCGGTCCAACATC	0.3863	0.4328	0.6628	0.3672	0.0	0.3898	0.2228	-0.5282	0.2305	0.1772	Sema6d
chr2	124504177	124504197	+	CATCTAAAGTGATTGATACC	0.5888	0.5014	0.6877	0.1791	0.2123	0.443	0.3013	-0.1154	0.0991	0.1444	Sema6d
chr2	124505942	124505962	+	GTACGGTGGGAAGTCCAGTC	0.4125	0.5314	0.7192	0.5016	0.521	0.5865	0.5101	0.3855	0.7773	0.0683	Sema6d
chr2	124505959	124505979	+	GTCTGGAGAATCCAATCAGA	0.3647	0.5524	0.658	0.3526	0.3042	0.6208	0.5586	0.3984	0.4174	0.4392	Sema6d
chr2	124506007	124506027	+	CGTGTTTGCCGCTTTTGTCT	0.3922	0.3189	0.7303	0.2524	0.0	0.2246	0.0532	-1.5099	-1.3856	0.0432	Sema6d
chr2	124506028	124506048	+	GGGCGCGTTCATCGCAGGAG	0.8228	0.5831	0.6945	0.638	0.5576	0.6597	0.4004	0.619	-0.0125	0.0738	Sema6d
chr2	124910833	124910853	+	CAAGTACTTCTTGCCCTCCC	0.3927	0.4775	0.7161	0.6081	0.4248	0.3988	0.3437	-0.2955	-0.1039	0.0214	Slc24a5
chr2	124922559	124922579	+	TGTTGCAGGTGCAACTTTCA	0.4681	0.3564	0.7303	0.2275	0.2359	0.3636	0.1266	-1.0586	-0.4224	0.0244	Slc24a5
chr2	124922601	124922621	+	TGAACTAGTTACCGCCTTCT	0.9949	0.2832	0.5754	0.3422	0.2187	0.3465	0.1568	-1.0311	-0.1268	0.0121	Slc24a5
chr2	124922718	124922738	+	TTTATCACAAAGGGAGATAT	0.2198	0.4075	0.5966	0.3331	0.0	0.3717	0.167	-0.4018	0.3425	0.0386	Slc24a5
chr2	124922795	124922815	+	CTGCGGCCTCCTGTCCAACA	0.6711	0.5567	0.7822	0.7591	0.4629	0.574	0.5793	0.3132	0.3343	0.1433	Slc24a5
chr2	124924960	124924980	+	GCAGGGCTGCTACTGATATA	0.3884	0.4753	0.768	0.3786	0.5009	0.5661	0.2656	-0.4443	0.2934	0.2648	Slc24a5
chr2	124925085	124925105	+	AATTGAACAGCAGACACTGT	0.3656	0.5632	0.7161	0.2055	0.2966	0.6011	0.5052	-0.2318	-0.1664	0.0324	Slc24a5
chr2	124925140	124925160	+	CGCCAGTCAAGGACAGACAG	0.3662	0.6487	0.7749	0.4986	0.588	0.6916	0.5527	0.5083	-0.1377	0.3413	Slc24a5
chr2	124925191	124925211	+	CAACTTTCTCTAAGCTTGCA	0.452	0.4621	0.5823	0.1801	0.0	0.1988	0.1741	-1.0415	-0.914	0.1125	Slc24a5
chr2	124951577	124951597	+	CAATCAGGATACAAATTGCT	0.2214	0.5284	0.5017	0.179	0.1223	0.4249	0.3589	-0.5542	-0.4074	0.0881	Myef2
chr2	124965297	124965317	+	ACAATACATTTTAACGCCGT	0.7956	0.5102	0.6594	0.3892	0.0308	0.4326	0.2109	-0.6725	-0.7804	0.0532	Myef2
chr2	124989374	124989394	+	ATGATGAGTAGCACCTACTG	0.2834	0.6665	0.8093	0.5612	0.54	0.6875	0.6358	1.1829	0.9394	0.207	Ctxn2
chr2	124989457	124989477	+	AAAGACCGGCTTTGCCTTTG	0.4387	0.4555	0.7432	0.4155	0.3919	0.358	0.2271	-0.8611	-0.5831	0.0014	Ctxn2
chr2	124996007	124996027	+	CTGAGAATCAGCTTTAGGCC	0.3024	0.5154	0.6531	0.3537	0.0	0.2954	0.2122	-0.5544	-0.8117	0.116	Slc12a1
chr2	124996117	124996137	+	CACATACTACCTACAAACCA	0.3502	0.6018	0.6203	0.2456	0.4867	0.6698	0.713	0.6158	0.2961	0.4395	Slc12a1
chr2	125002450	125002470	+	GCTAATGGAGATGGGATGCC	0.239	0.479	0.5964	0.3791	0.3725	0.4959	0.5346	-0.3664	-0.5655	0.1785	Slc12a1
chr2	125002504	125002524	+	ATGACTGGAGTTGTGAAGTT	0.347	0.3843	0.5975	0.7588	0.4383	0.5238	0.5083	-0.4972	0.1435	0.063	Slc12a1
chr2	125003049	125003069	+	ATTGTAGGAGAAGCGGGAAT	0.5458	0.4418	0.7303	0.6655	0.3632	0.5499	0.3793	-0.26	0.0149	0.2394	Slc12a1
chr2	125008026	125008046	+	CTTTCATTGCTAACAGGTCT	0.4506	0.3503	0.5505	0.3774	0.0	0.3931	0.0995	-1.5583	-1.5956	0.0649	Slc12a1
chr2	125008113	125008133	+	GCAACAAACGGGTTTGTTCG	0.7074	0.4932	0.749	0.2972	0.2865	0.5402	0.4031	-0.487	-0.9023	0.2866	Slc12a1
chr2	125008591	125008611	+	GGTCTGGGCGTCATCATCAT	0.3236	0.4924	0.768	0.558	0.4191	0.4691	0.2918	-0.6141	-0.2064	0.2699	Slc12a1
chr2	125008656	125008676	+	GGCTATTTGCACAAACGGAG	0.5222	0.6263	0.627	0.2162	0.3147	0.6521	0.3508	0.3319	-0.4417	0.2806	Slc12a1
chr2	125011358	125011378	+	AGCTTAGGGCCTGAGTTCGG	0.4036	0.5482	0.7999	0.618	0.5694	0.6523	0.5235	0.4075	0.2822	0.032	Slc12a1
chr2	125011414	125011434	+	AGTGGCTGTCGCTATGTATG	0.4715	0.5995	0.8141	0.5061	0.5269	0.6355	0.6586	0.7618	0.4613	0.2232	Slc12a1
chr2	125011417	125011437	+	GGCTGTCGCTATGTATGTGG	0.3199	0.5369	0.7041	0.5874	0.6088	0.7083	0.6009	0.4168	-0.0719	0.1624	Slc12a1
chr2	125011438	125011458	+	GGGATTCGCGGAGACTGTCG	0.9231	0.5774	0.7999	0.5765	0.633	0.7134	0.6052	0.7955	-0.128	0.1617	Slc12a1
chr2	125012572	125012592	+	CCAGGAGAGCGATTCAATGA	0.6791	0.5361	0.7303	0.4493	0.4241	0.6377	0.6917	0.562	0.5057	0.2341	Slc12a1
chr2	125012617	125012637	+	CATCATCGGTTCCATCACCG	0.9063	0.7249	0.7999	0.3372	0.5981	0.6733	0.7286	0.9724	0.2198	0.6701	Slc12a1
chr2	125012645	125012665	+	CTTCTAGGAATCTCAGTAGC	0.3171	0.4126	0.6345	0.2198	0.0995	0.4224	0.0939	-0.9674	-0.6559	0.0715	Slc12a1
chr2	125013125	125013145	+	GCCATTGCAAACTTCTTCAT	0.3383	0.3701	0.6877	0.3539	0.208	0.3709	0.1322	-1.3321	-0.5096	0.2011	Slc12a1
chr2	125015510	125015530	+	TCTATATTTGCGGAAAACTT	0.4235	0.3597	0.6533	0.2307	0.1556	0.4154	0.1611	-0.9162	-0.7317	0.0372	Slc12a1
chr2	125015588	125015608	+	GCTGCTACTGGGATTCTTGC	0.3799	0.3413	0.6935	0.24	0.1981	0.4872	0.4114	-0.1197	0.1369	0.4983	Slc12a1
chr2	125026644	125026664	+	TGTGTGGTCCGAGATGCCAC	0.2222	0.5707	0.768	0.57	0.4777	0.6762	0.7363	1.1562	0.82	0.3455	Slc12a1
chr2	125026671	125026691	+	ATGAATGACACCATCGTTTC	0.5538	0.2315	0.7019	0.2593	0.038	0.3007	0.0426	-1.7442	-0.9283	0.0053	Slc12a1
chr2	125026701	125026721	+	TGCAATGGCTCTGCGGCCTG	0.5128	0.4417	0.7999	0.5729	0.5397	0.5748	0.3548	-0.3896	-0.985	0.0105	Slc12a1
chr2	125026749	125026769	+	CAACACGAGCCATGTCAGTA	0.6741	0.4121	0.6248	0.2418	0.198	0.412	0.2739	-0.679	-0.4263	0.0198	Slc12a1
chr2	125028577	125028597	+	CAGTTCTTCGCAAAGGGCTA	0.8934	0.4146	0.7019	0.279	0.3024	0.5434	0.2802	-0.9752	-0.7216	0.091	Slc12a1
chr2	125028630	125028650	+	CCTCACTTTTGTGATAGCCA	0.3129	0.5807	0.7019	0.2435	0.1659	0.4965	0.3613	-0.8407	-1.097	0.3181	Slc12a1
chr2	125032105	125032125	+	CCAGGATGGAGGCCTGCATA	0.227	0.4531	0.7917	0.5256	0.5385	0.5989	0.297	-0.1248	0.3325	0.0159	Slc12a1
chr2	125032121	125032141	+	CATATGGGATTTACAACATG	0.5574	0.5268	0.7135	0.4798	0.5178	0.6834	0.4703	-0.0115	-0.2474	0.0984	Slc12a1
chr2	125032135	125032155	+	AACATGTGGGTATCTCTTTT	0.2485	0.1563	0.7396	0.3001	0.2254	0.2309	0.0383	-1.7813	-0.7489	0.0063	Slc12a1
chr2	125032175	125032195	+	CAGTCATGTTTGTCATCAAC	0.2982	0.4647	0.5835	0.4653	0.1187	0.3673	0.1762	-1.0014	-0.6188	0.0553	Slc12a1
chr2	125036032	125036052	+	CTTTGTCCGCAGATGTGAAC	0.5314	0.2834	0.7633	0.2884	0.0	0.3463	0.0722	-0.9594	-0.7816	0.0825	Slc12a1
chr2	125036084	125036104	+	GAGTGCTTTAGACAACGCTC	0.5447	0.5303	0.6203	0.3063	0.3256	0.6589	0.5792	0.4529	0.4813	0.204	Slc12a1
chr2	125036946	125036966	+	CATGACTAGACCCGCTCTCT	0.5664	0.3654	0.6736	0.3579	0.2841	0.3456	0.2741	-0.1081	0.4998	0.0125	Slc12a1
chr2	125089706	125089726	+	AAGAGGGCTCGAGCGGAGGA	0.5482	0.5372	0.7334	0.5985	0.5961	0.6359	0.5191	0.5581	0.3396	0.1231	Dut
chr2	125092882	125092902	+	TGTCTTTTAGCTCCACGTTC	0.4598	0.3322	0.6345	0.1957	0.0321	0.3511	0.064	-1.6708	-1.567	0.0997	Dut
chr2	125092887	125092907	+	TTTAGCTCCACGTTCTGGCT	0.5527	0.4313	0.7145	0.5577	0.0	0.4188	0.2369	-0.5944	-0.4596	0.1826	Dut
chr2	125174237	125174257	+	TTCCCACGGTGTCGATGCAC	0.7074	0.5007	0.5363	0.38	0.4062	0.5915	0.4916	0.4401	0.3363	0.0134	Fbn1
chr2	125174267	125174287	+	TGCATATGTTCGGGATTTCT	0.6553	0.3126	0.5966	0.3682	0.2064	0.2885	0.069	-1.256	-0.3506	0.0073	Fbn1
chr2	125177279	125177299	+	CATACCGTTGCATTGACCTG	0.7279	0.6425	0.7159	0.593	0.4914	0.6825	0.6095	0.6689	0.1887	0.1509	Fbn1
chr2	125177353	125177373	+	TGATGCATTCCGCATTTCGC	0.6506	0.4821	0.7633	0.1497	0.0	0.3801	0.3974	-0.4454	-0.2284	0.1963	Fbn1
chr2	125183199	125183219	+	CAATCACGAAGCCGGGCCTC	0.7121	0.4196	0.6037	0.5287	0.2547	0.3984	0.406	-0.4304	-0.1443	0.0072	Fbn1
chr2	125184015	125184035	+	GGAGTTCTCCATCGCAGGTC	0.8006	0.4557	0.6106	0.5833	0.3476	0.6004	0.5136	-0.0084	0.0564	0.1012	Fbn1
chr2	125184736	125184756	+	CCGTTCACTTGCATGTAGTC	0.5767	0.4131	0.6531	0.4358	0.1449	0.3505	0.2193	-1.0861	-0.7946	0.0823	Fbn1
chr2	125185744	125185764	+	TCATTCAGGTAGTAACCAGT	0.3836	0.5676	0.6533	0.3235	0.1796	0.5707	0.5183	0.1785	0.4669	0.2685	Fbn1
chr2	125185793	125185813	+	TATTGATGCACTTCCCCCCT	0.4265	0.512	0.7161	0.464	0.1924	0.358	0.3698	-0.1571	0.1289	0.2645	Fbn1
chr2	125188248	125188268	+	CCGACACAGCCGACACGAGT	1.0	0.5483	0.6261	0.4395	0.2637	0.5941	0.3423	0.1154	0.0842	0.0993	Fbn1
chr2	125188325	125188345	+	ACAGTTTCCACTGATGCAGG	0.2703	0.6986	0.7858	0.6036	0.2178	0.5808	0.5456	0.6519	-0.0578	0.2429	Fbn1
chr2	125190106	125190126	+	GTTCCAAAGACACAGATGTT	0.3336	0.4221	0.5975	0.3959	0.3839	0.476	0.5292	-0.3247	0.3178	0.1794	Fbn1
chr2	125190131	125190151	+	GGGAGCACTCATCGATATCT	0.6277	0.3474	0.5778	0.3264	0.1876	0.4047	0.1484	-0.7186	-0.2488	0.0119	Fbn1
chr2	125192169	125192189	+	ACAGGCCTTCCCGTCAGCAC	0.7779	0.4028	0.7586	0.4042	0.4519	0.6536	0.5618	0.387	0.3141	0.0457	Fbn1
chr2	125192225	125192245	+	CGCCAGGGGCGTTGAGGCAC	0.4738	0.3623	0.6297	0.4136	0.4903	0.5374	0.4067	-0.1158	-0.1354	0.0036	Fbn1
chr2	125193641	125193661	+	GAGACAGCGATATGACCCCA	0.3006	0.6853	0.4938	0.6348	0.6181	0.7265	0.69	1.0684	0.8849	0.528	Fbn1
chr2	125193664	125193684	+	TGTTCTTGCAGTCCGCGTGT	0.8476	0.5284	0.6604	0.4723	0.0	0.5131	0.4187	0.1721	0.086	0.3076	Fbn1
chr2	125193676	125193696	+	CCGCGTGTTGGCTGCACATG	0.8853	0.4968	0.7432	0.7291	0.6057	0.5618	0.3133	-0.3784	-0.8135	0.008	Fbn1
chr2	125202087	125202107	+	CCCCAGGTATGTTTGTGCAC	0.2104	0.5106	0.7255	0.2384	0.3528	0.5873	0.473	-0.2405	-0.2693	0.2172	Fbn1
chr2	125203097	125203117	+	GCTCACCTGTGCACGATCGC	1.0	0.4834	0.7444	0.1636	0.1939	0.5264	0.4049	-0.2712	-0.3342	0.2679	Fbn1
chr2	125203120	125203140	+	TCTGGCATTAGCGCGAAGCC	0.9838	0.5501	0.6957	0.4463	0.1679	0.3871	0.426	-0.4897	-0.7838	0.1421	Fbn1
chr2	125204447	125204467	+	TGAGGTTCACACAACGCCCA	0.6717	0.5658	0.7161	0.4068	0.5145	0.682	0.4902	0.6498	0.3534	0.1817	Fbn1
chr2	125204593	125204613	+	CCAATGCATGCAGAGATGTT	0.3879	0.3377	0.6909	0.4707	0.1674	0.3689	0.3645	-0.6438	-0.1278	0.0418	Fbn1
chr2	125205594	125205614	+	CCCCCGGGGTGTTCACACAC	0.4028	0.5855	0.6307	0.3822	0.5297	0.5865	0.3905	-0.0898	-0.1604	0.0243	Fbn1
chr2	125205827	125205847	+	CCTACACTTGAAGCTGCCAA	0.2368	0.6618	0.6463	0.6273	0.2726	0.5819	0.5145	0.066	-0.5701	0.5282	Fbn1
chr2	125205847	125205867	+	TGGTGTTCCTGCACTTGCCG	0.355	0.5393	0.7999	0.349	0.5283	0.6635	0.4384	-0.1667	-0.8186	0.3098	Fbn1
chr2	125207474	125207494	+	TACTCCCGGCTGTTTCTCAA	0.2555	0.535	0.7077	0.3863	0.3705	0.5219	0.4844	-0.3496	-0.2457	0.1499	Fbn1
chr2	125207541	125207561	+	AGCAGCAGGCATCCATTCGG	0.4797	0.6209	0.7325	0.5945	0.5467	0.6625	0.6399	1.0896	0.71	0.0484	Fbn1
chr2	125207554	125207574	+	CATTCGGTGGCGGCCAGCGA	0.759	0.4212	0.7596	0.4216	0.4032	0.6281	0.4175	-0.1595	-0.2435	0.0429	Fbn1
chr2	125209548	125209568	+	CTCGCACTTGAATGAACCCC	0.7568	0.4436	0.4938	0.4981	0.5546	0.6602	0.6304	0.6625	0.2785	0.0897	Fbn1
chr2	125211278	125211298	+	TGAGAACCCTTTACCACAAA	0.466	0.2565	0.7161	0.4	0.2512	0.4513	0.0392	-1.2653	-1.21	0.1407	Fbn1
chr2	125211287	125211307	+	TTTACCACAAATGGGATCTG	0.3764	0.6183	0.6451	0.3786	0.0193	0.5079	0.6095	0.4033	-0.1225	0.1342	Fbn1
chr2	125211705	125211725	+	TCTCTTACCAAGTTGACAGA	0.5009	0.6088	0.7349	0.3009	0.0	0.4793	0.4449	-0.0339	-0.146	0.4733	Fbn1
chr2	125212054	125212074	+	AGGATAGATACCTATGCAGA	0.5297	0.5735	0.6877	0.3801	0.3234	0.6288	0.5388	0.352	0.3485	0.1939	Fbn1
chr2	125212064	125212084	+	CCTATGCAGATGGTTTTTGT	0.2984	0.3961	0.7727	0.1484	0.1776	0.373	0.1725	-1.2256	-0.919	0.0593	Fbn1
chr2	125212714	125212734	+	AGGTTTGTACACAAATCCTT	0.355	0.3105	0.6061	0.3098	0.209	0.4083	0.2912	-0.7904	-0.4656	0.0565	Fbn1
chr2	125214378	125214398	+	AGATTTTCACAAATTCCATT	0.2811	0.3644	0.6736	0.0792	0.0	0.1655	0.0317	-2.1206	-1.7413	0.1928	Fbn1
chr2	125219709	125219729	+	AATTCTGTGCAGGACACGGC	0.616	0.5282	0.6447	0.3852	0.2073	0.587	0.5029	0.6056	0.4658	0.3242	Fbn1
chr2	125219740	125219760	+	CCCAAAGGCATACTCAGTGC	0.363	0.5547	0.7019	0.3084	0.2996	0.6173	0.6648	0.4242	0.3417	0.098	Fbn1
chr2	125219793	125219813	+	CAAACAACGGCTTCACGCAC	0.8512	0.4432	0.5788	0.2645	0.2086	0.5452	0.353	0.0401	0.0257	0.0346	Fbn1
chr2	125223913	125223933	+	AGCGGCCATCTGATGCCAGT	0.4072	0.5814	0.7633	0.415	0.2053	0.4222	0.292	0.0333	0.2479	0.2802	Fbn1
chr2	125229180	125229200	+	CTTACCTCTGCACTCAGTTC	0.3323	0.3337	0.6604	0.3105	0.1693	0.4251	0.4695	-0.2711	-0.0595	0.069	Fbn1
chr2	125229230	125229250	+	AGTGACAGGTGTAGGAGCCC	0.2758	0.552	0.6594	0.4079	0.4521	0.5597	0.5053	0.9939	1.0224	0.0773	Fbn1
chr2	125229259	125229279	+	ATGCACTCGCCACCAGTGCA	0.4183	0.5074	0.6282	0.4236	0.3482	0.4684	0.5661	-0.0329	-0.0645	0.1637	Fbn1
chr2	125231096	125231116	+	ATTCGCCACGGATATCCAGC	1.0	0.5974	0.7444	0.1553	0.1656	0.5438	0.4259	0.1595	0.2536	0.5757	Fbn1
chr2	125231137	125231157	+	CAGCGGTAGCTACCGGGAGT	0.5459	0.5085	0.768	0.6175	0.5266	0.5704	0.4269	0.4617	0.5684	0.0386	Fbn1
chr2	125231783	125231803	+	GCTTCGCAACTCTTACTTGG	0.4541	0.5296	0.6579	0.377	0.3589	0.6419	0.5375	0.394	0.0293	0.5823	Fbn1
chr2	125231801	125231821	+	GGTGGTTCCCGAGACGGAGA	0.8478	0.5811	0.7444	0.5369	0.5254	0.6715	0.5347	0.657	0.3064	0.2004	Fbn1
chr2	125231807	125231827	+	TCCCGAGACGGAGATGGATA	0.5505	0.4184	0.7444	0.3511	0.5115	0.5808	0.4571	-0.0028	-0.1314	0.0452	Fbn1
chr2	125231816	125231836	+	GGAGATGGATATGGATATTC	0.252	0.2843	0.5636	0.4054	0.3598	0.4427	0.2899	-0.3799	0.5784	0.015	Fbn1
chr2	125231822	125231842	+	GGATATGGATATTCTGGCGG	0.4357	0.4999	0.7574	0.4069	0.3914	0.6283	0.4991	0.6278	-0.4419	0.4452	Fbn1
chr2	125231834	125231854	+	TCTGGCGGTGGCCGAGGGGC	0.2657	0.284	0.5857	0.6309	0.4278	0.3908	0.2323	-0.916	-1.1777	0.0343	Fbn1
chr2	125236523	125236543	+	ACTCTTACCAGTTGACCTGA	0.3899	0.6033	0.5636	0.1951	0.2107	0.4932	0.3175	-0.0984	-0.1602	0.1236	Fbn1
chr2	125236554	125236574	+	TCGGGAGCAACAGTAACCCC	0.5558	0.578	0.6487	0.5289	0.6121	0.6918	0.7334	1.3454	1.0284	0.1715	Fbn1
chr2	125236595	125236615	+	ATCGCAACAGCACTGCATTT	0.7381	0.336	0.6604	0.246	0.1151	0.3166	0.1845	-1.0975	0.079	0.049	Fbn1
chr2	125236601	125236621	+	ACAGCACTGCATTTTGGTTA	0.2502	0.3805	0.6463	0.3409	0.2363	0.4335	0.2192	-1.4736	-1.5195	0.1129	Fbn1
chr2	125239686	125239706	+	ATTAGACCCACCTACGCATC	1.0	0.5019	0.7303	0.472	0.194	0.4348	0.3275	-0.4069	0.5948	0.0348	Fbn1
chr2	125254529	125254549	+	ACAAGCTCCAGTGCGGATGT	0.7507	0.5231	0.7444	0.4512	0.3108	0.5749	0.4693	-0.1175	-0.0089	0.0314	Fbn1
chr2	125254607	125254627	+	GCCCCAGGCTCGGCCCACGG	0.4785	0.6065	0.8057	0.7659	0.6638	0.6904	0.6222	1.0479	0.2502	0.1045	Fbn1
chr2	125254625	125254645	+	GGTGGCACAGCAAAGTGTTT	0.3551	0.3895	0.7303	0.2895	0.2266	0.3773	0.2611	-0.7844	0.0666	0.1392	Fbn1
chr2	125254654	125254674	+	CAATCCCGCTGAGCTGTCCC	0.3822	0.4691	0.6888	0.2465	0.3527	0.5787	0.695	0.5975	0.4008	0.0511	Fbn1
chr2	125254663	125254683	+	TGAGCTGTCCCTGGCACATC	0.4084	0.3802	0.6179	0.4859	0.3598	0.4347	0.3235	-0.4327	0.266	0.0707	Fbn1
chr2	125308551	125308571	+	TACGTGCAAGCACACCGATT	1.0	0.3949	0.7538	0.5026	0.3255	0.4095	0.244	-0.262	0.4271	0.017	Fbn1
chr2	125421398	125421418	+	TTTGGAAGAACAAGCTGACA	0.3219	0.5735	0.6452	0.4162	0.063	0.4758	0.3924	0.1373	0.2567	0.1435	Cep152
chr2	125421520	125421540	+	GGATTTCCACTTGTGTCTGC	0.3765	0.2944	0.7019	0.1033	0.0003	0.4585	0.1732	-1.0775	-1.1642	0.0443	Cep152
chr2	125421568	125421588	+	GACTCTGGTCCAAACATGCC	0.4783	0.5325	0.5975	0.1677	0.2719	0.5108	0.426	0.0603	-0.193	0.1558	Cep152
chr2	125421861	125421881	+	TCCTTGACAGACATGACATT	0.4289	0.3774	0.7255	0.2572	0.1291	0.3612	0.2721	-1.0858	-0.2938	0.1905	Cep152
chr2	125423599	125423619	+	ACTGCATAGCACTTACCCTA	0.4033	0.5284	0.5647	0.3949	0.4263	0.6374	0.5341	0.2399	0.4736	0.1871	Cep152
chr2	125425882	125425902	+	CTGGCTGCCGCGGTCTGAGG	0.5867	0.5192	0.8057	0.6938	0.5368	0.6472	0.5932	0.5357	0.0461	0.0219	Cep152
chr2	125425918	125425938	+	CGCAAGACTGTCATCCAGTT	0.7457	0.4494	0.6767	0.4719	0.3563	0.3552	0.1165	-1.324	-0.8585	0.0542	Cep152
chr2	125428355	125428375	+	CTTGCGCACGTATTCTTCTC	1.0	0.3431	0.684	0.3835	0.2182	0.3611	0.1138	-0.8883	-0.425	0.0515	Cep152
chr2	125429886	125429906	+	CTCTCGGATCTGCGCCTTCA	0.7221	0.3334	0.6603	0.4102	0.2705	0.3568	0.1628	-1.4461	-0.9411	0.0107	Cep152
chr2	125429894	125429914	+	TCTGCGCCTTCATGGCTTCG	0.5432	0.5603	0.697	0.375	0.2199	0.4226	0.6333	0.3106	-0.2649	0.1355	Cep152
chr2	125436795	125436815	+	CATGCCGCTGTCACCATCCT	0.2589	0.3905	0.6888	0.4897	0.3605	0.3532	0.2994	-0.33	0.0118	0.098	Cep152
chr2	125436949	125436969	+	TCCTTCGAAGGGTCTTCATC	0.4122	0.2636	0.7633	0.1393	0.1553	0.2915	0.1366	-0.9292	-0.3425	0.026	Cep152
chr2	125443143	125443163	+	AGGTCTCCTTCGGAGTCACC	0.4294	0.511	0.6935	0.3688	0.3377	0.535	0.5498	0.2954	0.4966	0.1968	Cep152
chr2	125444775	125444795	+	TCATGCTCTCACTTAGGACG	0.6282	0.4731	0.7041	0.2668	0.2757	0.615	0.4979	0.2872	-0.5857	0.3851	Cep152
chr2	125447249	125447269	+	ACGCACCTGATTGCAGCAGG	0.6497	0.5282	0.7183	0.7849	0.4952	0.6278	0.4963	0.5478	0.0773	0.0604	Cep152
chr2	125447330	125447350	+	TCTCTAATCTGACTGCTTCC	0.2649	0.3045	0.7019	0.1051	0.1258	0.3892	0.2732	-0.644	-0.2341	0.2141	Cep152
chr2	125447354	125447374	+	TCCGCTCCAGTTGTTGCACG	0.7727	0.5202	0.7301	0.5102	0.3597	0.5533	0.6058	0.4054	-0.4935	0.3175	Cep152
chr2	125452927	125452947	+	CTGTTCCTGAAGGGCCGTTA	0.6388	0.469	0.6924	0.7956	0.3054	0.4343	0.4038	-0.5381	-0.1467	0.0479	Cep152
chr2	125453004	125453024	+	GGCTGGCAACGATGCTTTCA	0.6491	0.36	0.6829	0.259	0.2769	0.377	0.1757	-0.858	-0.0881	0.0155	Cep152
chr2	125454977	125454997	+	GCCAAGCCATCCTTTTCATC	0.4271	0.3684	0.7396	0.0749	0.0977	0.312	0.0892	-1.6324	-1.1736	0.1321	Cep152
chr2	125456207	125456227	+	CTTGGACTATCAGCAGCTGG	0.3815	0.6049	0.7183	0.5891	0.3893	0.6307	0.5488	0.7898	0.1647	0.3462	Cep152
chr2	125461606	125461626	+	ATCTGAAAACGTAATCACGC	0.7755	0.6243	0.6877	-0.0246	0.0	0.5514	0.5543	0.6035	0.4025	0.2392	Cep152
chr2	125461634	125461654	+	TGCTTCGAACCGCCGGTGTA	1.0	0.4384	0.7287	0.4206	0.4081	0.4849	0.3873	-0.2865	-0.2349	0.0153	Cep152
chr2	125461685	125461705	+	TCTGCCTGCTCCCGTTTACC	0.2819	0.3863	0.6321	0.1982	0.2084	0.4177	0.2739	-0.0557	0.4051	0.0726	Cep152
chr2	125497544	125497564	+	TCTGAAATGCCGCCTTCAGG	0.6723	0.6011	0.8471	0.4589	0.2411	0.6399	0.5516	0.6625	0.3373	0.6247	Shc4
chr2	125497561	125497581	+	AGGTGGCTGCTTCCCCGGGA	0.3136	0.4081	0.7192	0.7916	0.6187	0.6409	0.4295	0.4722	0.4922	0.0726	Shc4
chr2	125497578	125497598	+	GGATGGAGTTGTAATAGTCA	0.3148	0.6171	0.7255	0.1726	0.4187	0.654	0.6079	0.7011	0.6763	0.2448	Shc4
chr2	125499472	125499492	+	CTATGGTGCTTATGACGTCT	0.6712	0.3813	0.5872	0.3257	0.3032	0.4863	0.2654	-0.7795	-0.6144	0.0274	Shc4
chr2	125499502	125499522	+	CACTGCGACACTCCAGTATG	0.4933	0.5457	0.7325	0.484	0.5183	0.5899	0.5584	0.6171	0.3628	0.0469	Shc4
chr2	125508177	125508197	+	GTTTCTTGTCCATACCTCGT	0.481	0.5297	0.6321	0.4918	0.2135	0.5096	0.4105	0.1446	0.34	0.3859	Shc4
chr2	125508185	125508205	+	TCCATACCTCGTTGGTTGAC	0.9412	0.4199	0.5964	0.1597	0.1513	0.3221	0.1456	-0.8058	-0.7025	0.0365	Shc4
chr2	125512203	125512223	+	CAAATGAAATCGATTGCATT	0.4344	0.4248	0.7443	0.2282	0.0	0.0704	0.0405	-1.7929	-1.3485	0.0293	Shc4
chr2	125512221	125512241	+	TTTGGTGATTTGCAATAATC	0.742	0.3097	0.6675	0.4583	0.0221	0.3126	0.0837	-1.1728	-0.6527	0.0569	Shc4
chr2	125515101	125515121	+	CGCTTCCACCATGGCGGAGA	0.5588	0.4749	0.6594	0.5062	0.4167	0.5917	0.4064	-0.1993	-0.4836	0.0218	Shc4
chr2	125515146	125515166	+	AGAAAGCAACGAGTTGCAGA	0.2784	0.6042	0.7396	0.2204	0.0	0.471	0.3815	0.4015	-0.0332	0.3523	Eid1
chr2	125515173	125515193	+	GCTGCCCGGCGAGGGCTATA	0.8292	0.3574	0.6463	0.4418	0.0003	0.0852	0.156	-0.7885	0.1159	0.0375	Eid1
chr2	125515279	125515299	+	CGCGGTCTGTTCCCCGAGGC	1.0	0.4042	0.6957	0.4732	0.5714	0.4354	0.3345	-0.6014	-0.9604	0.0146	Eid1
chr2	125515290	125515310	+	CCCCGAGGCTGGCGCGGACC	0.4815	0.3766	0.735	0.5513	0.3924	0.4721	0.3041	-0.2114	-0.4381	0.0049	Eid1
chr2	125515313	125515333	+	AAGGCGACGAGTTTGATGAC	0.6217	0.5457	0.6352	0.3633	0.4912	0.6276	0.475	-0.0011	0.0761	0.0954	Eid1
chr2	125515383	125515403	+	GCACAGGGTGTCCGCCGCCC	0.8325	0.3816	0.7113	0.6018	0.4725	0.4125	0.4937	-0.0133	-0.0309	0.0544	Eid1
chr2	125520591	125520611	+	TCATTGGTTATCTTACCTGT	0.2916	0.4677	0.6297	0.4848	0.2922	0.5749	0.5083	0.1819	0.2885	0.4014	Shc4
chr2	125564757	125564777	+	GGGCCCGTCCTGCTTGCTCC	0.3481	0.198	0.7218	0.2061	0.3753	0.5748	0.4215	-0.6399	-0.9342	0.0204	Shc4
chr2	125564811	125564831	+	AGTATCAGGACGCAAAGAGG	0.2496	0.5727	0.7514	0.4144	0.5377	0.7128	0.5519	0.8765	0.6217	0.0927	Shc4
chr2	125564871	125564891	+	AGGTCCAGTCCTGTTTAGAT	0.4482	0.4424	0.6117	0.3717	0.2604	0.3504	0.2257	-0.9508	-0.0811	0.1862	Shc4
chr2	125564887	125564907	+	AGATTGGATTCTGGGGACGC	0.4291	0.5558	0.6688	0.3898	0.2893	0.5473	0.5696	0.2632	0.0748	0.0606	Shc4
chr2	125564896	125564916	+	TCTGGGGACGCTGGACGGCT	0.4001	0.3146	0.5951	0.7183	0.604	0.6306	0.3314	-0.1644	-0.4697	0.0146	Shc4
chr2	125564909	125564929	+	GACGGCTTGGAGTCTGATCC	0.5522	0.4321	0.7775	0.3199	0.5082	0.6001	0.4787	0.202	-0.1269	0.0437	Shc4
chr2	125564918	125564938	+	GAGTCTGATCCTGGTTCTCT	0.3508	0.3143	0.5896	0.2708	0.3165	0.3966	0.2943	-0.6311	-0.2308	0.017	Shc4
chr2	125565047	125565067	+	ACAGCGCCGTGGGGCTCTCC	0.5836	0.3882	0.7029	0.4683	0.2374	0.318	0.3568	-0.6746	-0.3174	0.0156	Shc4
chr2	125565051	125565071	+	CGCCGTGGGGCTCTCCTGGC	0.4014	0.3398	0.7098	0.4611	0.5394	0.4427	0.1299	-0.9815	-1.0842	0.0016	Shc4
chr2	125565165	125565185	+	CCCTTCGTCCAAAGACGTGA	0.5997	0.5178	0.5636	0.272	0.1628	0.5358	0.3748	-0.0883	-0.3495	0.3159	Shc4
chr2	125565192	125565212	+	GTTCCGAAAGCGGCTGTACT	0.7337	0.4632	0.7454	0.2667	0.303	0.4173	0.2591	-0.4458	-0.337	0.0627	Shc4
chr2	125589430	125589450	+	CCTTTTGGTAGATGCGTTCC	0.5633	0.3018	0.631	0.3567	0.0264	0.3228	0.1551	-1.1158	-0.8891	0.0075	Secisbp2l
chr2	125592196	125592216	+	ACTCTCGAAATCTTTTGCTG	0.2888	0.5626	0.7716	0.2319	0.0845	0.5382	0.4443	-0.865	-0.989	0.2109	Secisbp2l
chr2	125592225	125592245	+	GTTATCGTTGACGATGCCAT	1.0	0.4207	0.7161	0.5304	0.3789	0.5667	0.3385	-0.1599	-0.0967	0.1905	Secisbp2l
chr2	125592282	125592302	+	GACACAGGTGTCATACAGTA	0.2366	0.548	0.5159	0.5666	0.5154	0.5914	0.6171	0.2174	0.4326	0.2173	Secisbp2l
chr2	125593633	125593653	+	GCTAGGCTTCCTCACCTTCC	0.2269	0.2951	0.7538	0.3743	0.2988	0.4432	0.2837	-0.9315	-0.3886	0.0206	Secisbp2l
chr2	125593661	125593681	+	AGTCTCCTGAGGCAAGTCAT	0.2465	0.599	0.6959	0.542	0.3699	0.5345	0.5194	0.0451	0.6493	0.2813	Secisbp2l
chr2	125593686	125593706	+	AGGTCCAAATGCGTTTCTGT	0.5116	0.5284	0.6463	0.2164	0.2008	0.4683	0.3689	-0.4064	-0.2704	0.0435	Secisbp2l
chr2	125594826	125594846	+	TGTCACACATGGCTGACTTT	0.27	0.3597	0.7633	0.2039	0.2785	0.3715	0.2273	-0.9459	0.0357	0.1058	Secisbp2l
chr2	125599111	125599131	+	ACCTGGATGTGCCAGCGGCC	0.4546	0.422	0.705	0.3925	0.2453	0.3611	0.3075	-0.6119	-0.9457	0.0819	Secisbp2l
chr2	125599125	125599145	+	GCGGCCTGGTGTTGGTGATC	0.7383	0.4075	0.6037	0.4524	0.4682	0.4393	0.1953	-0.383	-0.0037	0.0018	Secisbp2l
chr2	125599438	125599458	+	GGCTCGCTTAGGAACTGAGG	0.6406	0.6831	0.7725	0.4381	0.4812	0.6871	0.5629	0.9839	0.4426	0.1156	Secisbp2l
chr2	125599471	125599491	+	CGGAGTCTGAACTATATTGA	0.3322	0.4141	0.7019	0.4535	0.4531	0.6199	0.3501	-0.6527	-0.4187	0.1065	Secisbp2l
chr2	125602195	125602215	+	AAATATAAAGACTCGGAATT	0.2587	0.1779	0.6877	0.2993	0.0	0.2777	0.0603	-1.3085	-0.715	0.0098	Secisbp2l
chr2	125610011	125610031	+	ACTGAGGTAGCGCACGTTCA	0.6107	0.5338	0.801	0.4006	0.3328	0.4955	0.5308	-0.2697	0.2435	0.0641	Secisbp2l
chr2	125610065	125610085	+	CGCAGACTGGTTGTTGTGCT	0.6977	0.2336	0.6673	0.5193	0.4156	0.4257	0.3589	-0.8983	-1.124	0.0216	Secisbp2l
chr2	125610107	125610127	+	GCTGTCGATGTCAGCTTCAC	0.6819	0.4399	0.6594	0.4657	0.3399	0.4209	0.2262	-0.3907	0.1156	0.0471	Secisbp2l
chr2	125610122	125610142	+	TTCACTGGCGCCCTGCTCAC	0.5926	0.4158	0.6888	0.4206	0.2677	0.4431	0.4222	-0.0288	0.1466	0.044	Secisbp2l
chr2	125610225	125610245	+	GACTTATTAGCGATGTCTGA	0.4253	0.4705	0.7208	0.0547	0.0	0.4588	0.2687	-0.8897	-0.8365	0.1509	Secisbp2l
chr2	125613445	125613465	+	GTTGTTGTAAAAGCTGCGGC	0.3617	0.417	0.6531	0.2514	0.1637	0.5745	0.3092	0.0211	-0.5117	0.2071	Secisbp2l
chr2	125615119	125615139	+	ACCATTCCTGCTCCGATGAC	0.3809	0.4528	0.6815	0.3567	0.2914	0.4645	0.4849	-0.33	-0.3155	0.0205	Secisbp2l
chr2	125615150	125615170	+	AAGGCCTGCCCCAGCTGATT	0.5153	0.2738	0.6321	0.4831	0.1899	0.3108	0.1945	-0.8241	0.3073	0.0115	Secisbp2l
chr2	125615209	125615229	+	GTTTGCAGCCTGGAAGGTGC	0.2868	0.4937	0.6959	0.257	0.2318	0.6088	0.5093	0.3491	0.0578	0.2096	Secisbp2l
chr2	125615264	125615284	+	ATAACTTGGGCACAGGGTGC	0.2917	0.406	0.6604	0.3662	0.0924	0.406	0.4371	0.2235	0.2334	0.0316	Secisbp2l
chr2	125615351	125615371	+	AGGTAGGGTCCGGTAGGACT	0.9525	0.3066	0.7194	0.5333	0.3805	0.5481	0.6192	-0.2634	0.0205	0.0381	Secisbp2l
chr2	125615356	125615376	+	GGGTCCGGTAGGACTTGGGC	0.2975	0.326	0.6589	0.3	0.5393	0.6323	0.3588	-0.1896	-0.2242	0.0126	Secisbp2l
chr2	125617461	125617481	+	AATGGAGTTACCTATTGGAC	0.3764	0.5051	0.6673	0.3231	0.455	0.6603	0.5589	0.3355	0.6174	0.0561	Secisbp2l
chr2	125617508	125617528	+	GTAATCAGGTAACTAGGGAT	0.469	0.5267	0.5715	0.5448	0.5364	0.6591	0.4629	0.7357	0.888	0.1513	Secisbp2l
chr2	125681286	125681306	+	TTTAAACAAGTGGTTCGTCT	0.9195	0.4272	0.7349	0.2278	0.0	0.3566	0.0805	-1.4348	-1.3845	0.0187	Cops2
chr2	125682256	125682276	+	CATGATTAGTGGGTGAGGGA	0.2137	0.5702	0.7003	0.4935	0.4811	0.6022	0.5046	0.543	0.2685	0.355	Cops2
chr2	125686720	125686740	+	AAGTCTAACCTGTTTAGAAG	0.4594	0.538	0.7348	0.3119	0.188	0.5645	0.3094	0.1587	-0.1675	0.1744	Cops2
chr2	125729802	125729822	+	TGGATATTCCGTTATTCCCA	0.7407	0.5522	0.6877	0.2705	0.4591	0.6623	0.6239	0.5726	0.5494	0.489	Galk2
chr2	125729808	125729828	+	TTCCGTTATTCCCATGGCTG	0.3648	0.4373	0.7858	0.3167	0.3753	0.5875	0.4533	0.0155	-0.6531	0.1464	Galk2
chr2	125729832	125729852	+	ACAAGACATGTTAATAGCTG	0.4143	0.5731	0.7574	0.398	0.3044	0.6118	0.529	0.6024	0.2204	0.1907	Galk2
chr2	125729862	125729882	+	GAAAACACACACTCTCCAAC	0.503	0.5046	0.7161	0.1114	0.0835	0.4875	0.3612	-0.3449	0.0293	0.3197	Galk2
chr2	125735304	125735324	+	TCGACAAGACCAAACCTCTA	0.8808	0.4877	0.6321	0.4497	0.2717	0.4279	0.3337	-0.0651	0.3927	0.0906	Galk2
chr2	125735324	125735344	+	TGGCACAACTACTTCTTGTG	0.6549	0.556	0.7228	0.5505	0.4736	0.6259	0.6074	0.5082	0.1565	0.1005	Galk2
chr2	125738570	125738590	+	TTTGGCCTTAGTAAGCTGCC	0.3022	0.5497	0.6673	0.2507	0.0	0.4042	0.5046	-0.443	-0.5908	0.1179	Galk2
chr2	125738584	125738604	+	GCTGCCTGGAATGAATTGCC	0.3201	0.5893	0.5301	0.3934	0.3292	0.5707	0.5716	0.6278	0.5353	0.1469	Galk2
chr2	125771513	125771533	+	CGCTACATAGGCACTGAAGG	0.8576	0.6169	0.7858	0.4804	0.4788	0.6535	0.4066	0.2369	-0.4333	0.1594	Galk2
chr2	125773205	125773225	+	ACTAATGTGAAGCTCCCCAG	0.7098	0.6558	0.8046	0.6292	0.5919	0.6947	0.609	1.0367	0.7235	0.5307	Galk2
chr2	125773294	125773314	+	CAGGGTGATGGAGTGTCGAC	0.3728	0.5592	0.6815	0.7103	0.5846	0.618	0.4866	0.6237	0.7011	0.0751	Galk2
chr2	125788710	125788730	+	CTAAACACAAAGGCTTGCAA	0.2645	0.5311	0.7491	0.2304	0.1748	0.6241	0.3464	-0.1424	-0.2248	0.3098	Galk2
chr2	125788762	125788782	+	AAGCAAACTCGGGATTAGTC	0.5214	0.4211	0.7145	0.41	0.1746	0.364	0.305	-0.4956	0.118	0.1086	Galk2
chr2	125877687	125877707	+	CTTCCACCTCGTCTGTCTAG	0.6798	0.4748	0.7443	0.2307	0.1899	0.4854	0.3272	-0.396	-0.5647	0.1604	Fgf7
chr2	125877789	125877809	+	CACCAGAAGTTATGACTACA	0.3407	0.4849	0.573	0.2161	0.249	0.457	0.3982	-0.3544	-0.2617	0.1058	Fgf7
chr2	125930162	125930182	+	GAAATCAGGACCGTGGCAGT	0.496	0.5132	0.7303	0.3793	0.346	0.6017	0.3876	0.4053	0.3639	0.0203	Fgf7
chr2	125930170	125930190	+	GACCGTGGCAGTTGGAATTG	0.4816	0.4917	0.7432	0.5394	0.5591	0.6185	0.5285	0.2886	0.015	0.0245	Fgf7
chr2	125930185	125930205	+	AATTGTGGCAATCAAAGGGG	0.5033	0.6131	0.6554	0.7001	0.3787	0.6584	0.4484	0.408	-0.0237	0.4724	Fgf7
chr2	125942816	125942836	+	TACTGCCTGGTATGTGCTCC	0.5182	0.4127	0.6594	0.29	0.2845	0.4818	0.4033	-0.2168	-0.446	0.0105	Fam227b
chr2	125942820	125942840	+	GCCTGGTATGTGCTCCTGGC	0.2746	0.2939	0.7239	0.322	0.5092	0.5825	0.3793	-0.7485	-0.8983	0.0522	Fam227b
chr2	125942871	125942891	+	TACACGCCTGCTGCCATGAA	0.2974	0.5086	0.6636	0.556	0.4132	0.5606	0.5917	0.3404	0.299	0.0601	Fam227b
chr2	125942874	125942894	+	ACGCCTGCTGCCATGAATGG	0.6691	0.6548	0.7443	0.7391	0.4866	0.6564	0.6535	1.1812	0.7082	0.2497	Fam227b
chr2	125957972	125957992	+	TTGAAGAGGCTGCAGGATTC	0.3884	0.2824	0.7869	0.3945	0.1749	0.3494	0.2449	-0.7527	0.1924	0.007	Fam227b
chr2	125965946	125965966	+	TTGTTTAGCATCCAAATGTC	0.3906	0.373	0.5715	0.2928	0.0	0.3918	0.1661	-0.9299	-0.8577	0.0267	Fam227b
chr2	125966516	125966536	+	TCTCCATTCGATCTGAAAGC	0.3942	0.5075	0.6463	0.1074	0.0	0.5172	0.2864	-0.022	-0.1113	0.5581	Fam227b
chr2	125966915	125966935	+	GCTCATACCGCGATTTTCTT	0.9114	0.3188	0.7633	0.1623	0.0458	0.3078	0.0573	-2.2094	-1.5837	0.1533	Fam227b
chr2	125968781	125968801	+	TTTGTCACTTTCAAATAATC	0.251	0.3228	0.6203	0.1528	0.0	0.2417	0.0243	-1.5115	-1.1532	0.0432	Fam227b
chr2	125968865	125968885	+	ATCATACAGCCGAGGCACGT	0.9667	0.6084	0.6924	0.4037	0.1256	0.5139	0.6334	0.7525	0.7142	0.1076	Fam227b
chr2	125993858	125993878	+	GAACACGTCCCCAGTTGCGC	0.9661	0.3726	0.6877	0.0171	0.0365	0.6049	0.4289	0.1981	0.1468	0.0571	Fam227b
chr2	125993903	125993923	+	CAGGAAGCTGACGGTTCCTT	0.3541	0.3632	0.6736	0.6126	0.4721	0.3946	0.3338	-0.7978	-0.2654	0.0581	Fam227b
chr2	125996654	125996674	+	CTGCGTAAGGCTCAACAAAG	0.8951	0.6575	0.7183	0.5702	0.4098	0.6232	0.3624	-0.1873	-0.5184	0.0585	Dtwd1
chr2	125996678	125996698	+	AGGTCCCGGTGTCGCCAATG	0.6393	0.6266	0.6876	0.7757	0.6416	0.6468	0.4483	0.7762	0.4492	0.0092	Dtwd1
chr2	125996681	125996701	+	TCCCGGTGTCGCCAATGTGG	0.9226	0.5654	0.7702	0.4177	0.5642	0.675	0.6585	1.1623	0.488	0.2359	Dtwd1
chr2	125996722	125996742	+	CTACACATGCTGTGTCCCAG	0.2504	0.7169	0.7621	0.4588	0.5376	0.6257	0.4502	0.1728	-0.2309	0.455	Dtwd1
chr2	126001686	126001706	+	TAGGTTGTACTTGTTTTTCC	0.206	0.214	0.7019	0.2787	0.2594	0.3142	0.0621	-1.6869	-1.2215	0.0112	Dtwd1
chr2	126001819	126001839	+	GGACTACGGACGAGGAAGGC	0.5853	0.43	0.6578	0.1963	0.532	0.6467	0.385	-0.326	-0.4685	0.0224	Dtwd1
chr2	126203759	126203779	+	GTCATAAACTGCATGTCCAT	0.3366	0.4961	0.6877	0.4618	0.2213	0.4483	0.256	-0.4889	-0.3882	0.0735	Atp8b4
chr2	126211559	126211579	+	TGTAGCCAGCCAGTTGTAGC	0.7018	0.4825	0.7444	0.3707	0.0	0.4513	0.369	-0.4661	-0.3803	0.1989	Atp8b4
chr2	126211571	126211591	+	GTTGTAGCTGGATGAAATCT	0.7299	0.4494	0.5778	0.5584	0.3236	0.5083	0.4379	0.3148	0.6092	0.0378	Atp8b4
chr2	126214161	126214181	+	GCAGGCATAACCGATATTGA	0.9503	0.5141	0.7303	0.2909	0.3924	0.5928	0.5234	0.1565	0.551	0.6818	Atp8b4
chr2	126214171	126214191	+	CCGATATTGATGGCAGTTTC	0.5999	0.3062	0.6533	0.4279	0.2957	0.3165	0.0701	-1.4339	-0.5896	0.0188	Atp8b4
chr2	126216419	126216439	+	TAGAATCCAGATCTTAATAT	0.3648	0.3216	0.7019	0.3032	0.0579	0.4179	0.2126	-1.0074	0.1063	0.17	Atp8b4
chr2	126216482	126216502	+	TAATTTATCTTCGACAGCGG	0.9784	0.5517	0.7574	0.5627	0.0	0.5321	0.4462	0.4847	0.0686	0.3455	Atp8b4
chr2	126217624	126217644	+	CCGTTCATCCCTTTCCAAGG	0.7527	0.6195	0.7716	0.6222	0.4979	0.6477	0.6334	0.5401	0.2246	0.3825	Atp8b4
chr2	126220650	126220670	+	TAAGGACTGCAGGTCTTCAT	0.9386	0.3949	0.7775	0.6482	0.3389	0.4416	0.3782	-0.2828	0.5099	0.1753	Atp8b4
chr2	126220692	126220712	+	CAAAATAGTATCTGCCCCTT	0.3202	0.3811	0.6169	0.5421	0.1	0.2056	0.0746	-0.9097	-0.3042	0.0155	Atp8b4
chr2	126220717	126220737	+	TAAAGTTTTATACGTCCTTC	0.5708	0.2649	0.6169	0.0919	0.0	0.2529	-0.0047	-2.1735	-1.8871	0.0073	Atp8b4
chr2	126225733	126225753	+	CTTCATCAGGCGATTGAACT	0.4519	0.4559	0.7633	0.3709	0.0512	0.3519	0.138	-1.1418	-0.8481	0.0658	Atp8b4
chr2	126231169	126231189	+	TCTCTTCTGACATTACAGTA	0.34	0.515	0.5715	0.4829	0.3414	0.5275	0.6157	0.1716	0.5007	0.4105	Atp8b4
chr2	126231206	126231226	+	GCGAAGGAATTCATGGACTT	0.7079	0.4254	0.7113	0.5008	0.3494	0.4151	0.4077	-0.9588	-0.648	0.0458	Atp8b4
chr2	126231224	126231244	+	TTTGGGGTCCCCCAGCTCAA	0.2633	0.4892	0.7964	0.6129	0.1376	0.3834	0.2936	-0.1299	0.0568	0.3663	Atp8b4
chr2	126239505	126239525	+	ACCGTAGACTCTTCCATTAA	0.5739	0.2092	0.7161	0.2758	0.32	0.3829	0.1223	-0.9694	0.0568	0.0417	Atp8b4
chr2	126239576	126239596	+	CAGAGAAGATATATTCGATC	0.7883	0.4981	0.6736	0.2748	0.1444	0.4369	0.1788	-0.5931	0.0314	0.0418	Atp8b4
chr2	126239699	126239719	+	GACGGATTACTTCCACACTG	0.5275	0.731	0.7041	0.3462	0.5511	0.6924	0.6798	0.7602	0.1795	0.568	Atp8b4
chr2	126256254	126256274	+	AGCCTCTCAGGATTATCTTC	0.404	0.3764	0.6345	0.196	0.3179	0.376	0.2514	-0.48	0.4844	0.1083	Atp8b4
chr2	126256346	126256366	+	GCCTCACACCTGACGATCCC	0.6353	0.476	0.6935	0.2493	0.428	0.6246	0.5053	-0.0291	-0.0411	0.08	Atp8b4
chr2	126269294	126269314	+	TCAACATAACAGAGACCGTG	0.4591	0.694	0.5335	0.4394	0.4482	0.6596	0.6279	0.8568	0.137	0.2482	Atp8b4
chr2	126275782	126275802	+	GAATACTCACAGCGACAAAT	0.637	0.3327	0.6108	0.3928	0.0721	0.4287	0.2008	-0.3121	0.4857	0.2785	Atp8b4
chr2	126301546	126301566	+	AATACTCACATAGTCGTCGG	0.5657	0.6544	0.7018	0.5273	0.4442	0.6578	0.6931	1.2498	0.654	0.2573	Atp8b4
chr2	126301586	126301606	+	ATCGAGATCACCAGGACCAG	0.5138	0.6469	0.7526	0.5985	0.5685	0.6601	0.6154	0.8656	0.3391	0.1631	Atp8b4
chr2	126301594	126301614	+	CACCAGGACCAGTGGCACAA	0.2203	0.6422	0.7302	0.5133	0.3336	0.5462	0.6743	0.6615	0.3888	0.0478	Atp8b4
chr2	126301625	126301645	+	CATGTCAGGGAAGAGATTTC	0.2261	0.3419	0.7303	0.189	0.2426	0.3131	0.1078	-0.9606	0.297	0.0195	Atp8b4
chr2	126395160	126395180	+	TGTGCGGTACTTCCTGCGGC	0.5911	0.4548	0.6494	0.3548	0.2736	0.5529	0.5214	0.3639	-0.1955	0.199	Slc27a2
chr2	126395304	126395324	+	GACGCTCACCTACGCCCAGG	0.6951	0.6378	0.6734	0.584	0.5907	0.6626	0.5326	0.6388	0.1241	0.1849	Slc27a2
chr2	126395325	126395345	+	GGACCGGCGCAGCAACCAAG	1.0	0.6137	0.7476	0.4494	0.4961	0.8058	0.6786	1.3705	0.6625	0.6891	Slc27a2
chr2	126395349	126395369	+	GCGGGCGCTGCACGATCAAC	1.0	0.2376	0.6203	0.4918	0.2033	0.3894	0.1564	-0.8566	-0.6486	0.0256	Slc27a2
chr2	126395385	126395405	+	GGATTGCGTAGCCCTCTTCA	0.8487	0.4965	0.768	0.1726	0.3451	0.583	0.5391	-0.0572	0.4538	0.0658	Slc27a2
chr2	126395408	126395428	+	GCAATGAGCCGGCCTACGTG	1.0	0.5917	0.8361	0.4305	0.3502	0.6485	0.649	0.7913	0.2847	0.4217	Slc27a2
chr2	126395414	126395434	+	AGCCGGCCTACGTGTGGATC	0.695	0.3835	0.7443	0.3326	0.4457	0.527	0.3354	-0.0492	0.0691	0.008	Slc27a2
chr2	126395418	126395438	+	GGCCTACGTGTGGATCTGGC	0.7071	0.3854	0.7145	0.2022	0.5317	0.6254	0.3435	-0.7252	-0.9101	0.0743	Slc27a2
chr2	126395445	126395465	+	GCTCAAACTGGGCTGTCCCA	0.4269	0.5822	0.7633	0.4359	0.4708	0.6214	0.5985	0.3573	0.3821	0.655	Slc27a2
chr2	126403529	126403549	+	AACTTCTAACACAAATGGTG	0.3791	0.6231	0.627	0.3287	0.2747	0.6233	0.575	0.4067	-0.0998	0.0376	Slc27a2
chr2	126403541	126403561	+	AAATGGTGTGGACACAATAC	0.3757	0.4791	0.7538	0.2856	0.2725	0.48	0.5276	0.1864	1.0015	0.0364	Slc27a2
chr2	126403585	126403605	+	CGGAACCCACCCCGGAGTCG	0.8051	0.5515	0.7574	0.4961	0.5234	0.6115	0.5072	0.5261	-0.4195	0.0801	Slc27a2
chr2	126406615	126406635	+	CCATCAATCATCATCGCCTA	0.9811	0.5738	0.6179	0.5097	0.1512	0.5059	0.3471	-0.1338	-0.2168	0.181	Slc27a2
chr2	126406620	126406640	+	AATCATCATCGCCTATGGTA	0.594	0.3754	0.5999	0.2888	0.3247	0.5987	0.4732	-0.2989	-0.1796	0.0446	Slc27a2
chr2	126406644	126406664	+	ACAGGCCTTGCTATGTCGAG	0.6204	0.6245	0.7512	0.6288	0.5038	0.6388	0.518	0.618	0.0742	0.2765	Slc27a2
chr2	126406730	126406750	+	CGGCCTTCACGGATGCATCG	1.0	0.6879	0.7631	0.5467	0.4561	0.6845	0.6702	0.5889	-0.1287	0.2235	Slc27a2
chr2	126406734	126406754	+	CTTCACGGATGCATCGTGGT	0.7483	0.633	0.6815	0.5003	0.4718	0.5839	0.5587	0.4842	0.2814	0.1425	Slc27a2
chr2	126409734	126409754	+	GTCACGGTCATTCAGTACAT	0.4984	0.532	0.6698	0.4656	0.3577	0.5479	0.512	0.013	0.3411	0.4126	Slc27a2
chr2	126416664	126416684	+	ATGGCTTACGAGGAGATGTG	0.3961	0.6624	0.7144	0.5727	0.6168	0.6743	0.605	1.1023	0.6243	0.1406	Slc27a2
chr2	126416687	126416707	+	AGAGAGTTCATCAAGAGATT	0.2257	0.3513	0.7255	0.0901	0.2245	0.4869	0.2677	-0.6475	0.0181	0.0828	Slc27a2
chr2	126416735	126416755	+	GCATCCACTGAAGGCAACAT	0.5094	0.5195	0.5896	0.4884	0.3432	0.6001	0.5859	0.2129	0.3691	0.5884	Slc27a2
chr2	126419793	126419813	+	TGAGCTGATCAAGTATGACG	0.6394	0.6794	0.6343	0.2924	0.4639	0.7414	0.743	1.4721	0.6423	0.3206	Slc27a2
chr2	126439832	126439852	+	AATCACAAACCACAGCTTAA	0.3258	0.3731	0.7161	0.1521	0.0	0.2464	0.1549	-1.3475	-0.4257	0.2547	Hdc
chr2	126443539	126443559	+	GTCCGTGGCTGCACCAGAGT	0.4509	0.4879	0.7586	0.5857	0.5547	0.6339	0.4166	0.1858	0.2369	0.0401	Hdc
chr2	126443723	126443743	+	AAAGTGTACCATCATCCACT	0.572	0.6071	0.7396	0.2612	0.0999	0.4536	0.5242	0.3105	0.7292	0.1094	Hdc
chr2	126443824	126443844	+	CTGCATAAGCAGCATCGACG	0.9041	0.6766	0.8188	0.3901	0.3757	0.6496	0.6104	0.6644	-0.0638	0.4858	Hdc
chr2	126446256	126446276	+	TGCCAGCAGGGCAATTAAAG	0.4213	0.5329	0.8377	0.2525	0.3972	0.5086	0.2502	-0.123	-0.2866	0.2167	Hdc
chr2	126448285	126448305	+	GACACCTCCCCCTCGGCTGC	0.2354	0.3036	0.6888	0.0867	0.1619	0.4418	0.3146	-0.4827	-0.771	0.0059	Hdc
chr2	126448290	126448310	+	CTCCCCCTCGGCTGCTGGGA	0.2708	0.403	0.5833	0.5293	0.4685	0.5581	0.2767	-0.6454	-0.8545	0.0104	Hdc
chr2	126449219	126449239	+	CGTGAATCCTAAGCAGTTAA	0.605	0.4424	0.6345	0.4091	0.2486	0.4397	0.1548	-0.7508	-0.1848	0.2214	Hdc
chr2	126449287	126449307	+	CAGGATAGTAGGCGTGCATG	0.3236	0.5423	0.7621	0.5221	0.6116	0.6351	0.4759	0.2431	-0.007	0.0127	Hdc
chr2	126458154	126458174	+	CGGGAGCACTCGCAGGTAGC	0.654	0.2559	0.801	0.2989	0.1624	0.356	0.1504	-1.0174	-0.6524	0.0081	Hdc
chr2	126458183	126458203	+	AGGTATCCAGGCTGCACATT	0.7251	0.3987	0.6594	0.5737	0.2451	0.382	0.1856	-1.1017	0.0895	0.0236	Hdc
chr2	126458220	126458240	+	CCCGCACAGTGCTCAGGTAC	0.6974	0.3654	0.593	0.4586	0.5209	0.5798	0.3356	-0.176	-0.0696	0.0302	Hdc
chr2	126458249	126458269	+	TAATCCACCATCTCTTTCCC	0.2164	0.5061	0.6604	0.0541	0.2431	0.5125	0.6186	0.4384	0.5449	0.0805	Hdc
chr2	126488639	126488659	+	TGCGGTAACCACTTCCTCTG	0.3266	0.6332	0.7858	0.5803	0.5892	0.6915	0.5918	0.6616	0.0582	0.0658	Gabpb1
chr2	126492492	126492512	+	AGTGTCAGGACTCTCCGGGT	0.4339	0.5967	0.6815	0.6989	0.6108	0.6486	0.5623	1.0689	1.1381	0.0294	Gabpb1
chr2	126492503	126492523	+	TCTCCGGGTTGGTGTTGATT	0.497	0.3402	0.6745	0.4619	0.3291	0.3398	0.2174	-0.6894	-0.1276	0.0209	Gabpb1
chr2	126495525	126495545	+	CAGTGGTGTCCGGTCCACTT	0.5815	0.5783	0.801	0.6237	0.4732	0.3758	0.3805	-0.3239	0.1078	0.0514	Gabpb1
chr2	126495570	126495590	+	GGCTCGGAGAAGAACCTCTG	0.4063	0.699	0.7725	0.5056	0.6055	0.7404	0.6647	0.8048	0.3964	0.1974	Gabpb1
chr2	126495607	126495627	+	TACTGTGCGGCCAGATGAAG	0.3255	0.5103	0.6758	0.5226	0.44	0.6528	0.4587	0.3393	-0.1078	0.0756	Gabpb1
chr2	126571184	126571204	+	TGCGGCAGCCAAACGCTCTG	0.5972	0.6198	0.8141	0.4343	0.4089	0.6287	0.4494	0.2227	-0.4373	0.1669	Usp8
chr2	126571196	126571216	+	ACGCTCTGTGGAAAATTTAC	0.3942	0.259	0.6345	0.3473	0.0583	0.2452	0.0545	-1.2656	-0.3554	0.1387	Usp8
chr2	126571274	126571294	+	TGTTTGCCAGGTGACCTATC	0.4649	0.3856	0.7538	0.5162	0.0	0.3456	0.1577	-0.5807	0.5292	0.0522	Usp8
chr2	126575895	126575915	+	GGAACTATATACGATGATGA	0.4798	0.5371	0.6179	0.2479	0.2645	0.6426	0.5496	0.4216	0.1185	0.273	Usp8
chr2	126575964	126575984	+	TTATCAGCATTCCTGTATCT	0.2448	0.342	0.6463	0.1925	0.081	0.377	0.2681	-0.9094	-0.2126	0.0712	Usp8
chr2	126578261	126578281	+	ATTTCAGAGTCACTGCTAGT	0.3821	0.4118	0.6463	0.3777	0.0	0.3488	0.1742	-0.5496	0.0977	0.2785	Usp8
chr2	126578342	126578362	+	ACTATGTGGTCCTTCTCGAC	0.7732	0.4862	0.6909	0.3752	0.2755	0.5079	0.39	0.0445	0.1698	0.0936	Usp8
chr2	126578371	126578391	+	TCAGCGAAAGATTTGCTGCT	0.5284	0.472	0.6069	0.1679	0.1495	0.3488	0.4836	-0.8306	-0.9212	0.1826	Usp8
chr2	126578413	126578433	+	AAAGATGCACTTTTCAAGGT	0.321	0.4298	0.6531	0.2868	0.1218	0.471	0.2219	-1.0523	-1.0196	0.0308	Usp8
chr2	126579344	126579364	+	TGTCCTGCGCCATGAGCCTT	0.4508	0.4019	0.5363	0.5679	0.1711	0.3702	0.2803	-0.5301	-0.3484	0.0474	Usp8
chr2	126579350	126579370	+	GCGCCATGAGCCTTTGGTGT	0.2176	0.4796	0.6604	0.6098	0.3694	0.5146	0.5265	0.2013	-0.1305	0.1534	Usp8
chr2	126579370	126579390	+	TGGAGGGCGGCTATGAAAAC	0.7586	0.4443	0.768	0.6305	0.4545	0.5694	0.3495	-0.4225	0.1055	0.1225	Usp8
chr2	126579779	126579799	+	GGATTTTACTTATCCCTCAT	0.4246	0.4339	0.6736	0.4566	0.2808	0.4173	0.1838	-1.5548	-1.1363	0.2134	Usp8
chr2	126589462	126589482	+	AATTGTGCCGGGACTGCCTT	0.4187	0.2345	0.7917	0.4427	0.2682	0.475	0.1938	-1.1854	-0.9525	0.0351	Usp8
chr2	126590161	126590181	+	TCATATGTATCCACCTGAAA	0.5872	0.3871	0.7019	0.2381	0.0677	0.4159	0.2491	-1.1485	-0.6538	0.1958	Usp8
chr2	126617666	126617686	+	TTTCGGCACCTTGGAAATCG	0.9302	0.5371	0.6994	0.4631	0.1484	0.4824	0.3369	-0.4032	-0.9382	0.1301	Usp50
chr2	126617755	126617775	+	TGTCCTGTTGGAAAAAACAC	0.4268	0.6295	0.5647	0.2308	0.3627	0.6731	0.5983	0.8228	0.4678	0.1988	Usp50
chr2	126617770	126617790	+	AACACTGGAGACAGTCCTGT	0.2079	0.4736	0.5896	0.2588	0.5472	0.6193	0.4095	-0.0598	-0.0353	0.174	Usp50
chr2	126619822	126619842	+	AGGGAACATTCATAGTCAGA	0.2136	0.529	0.6877	0.3667	0.1487	0.561	0.3751	-0.1928	-0.12	0.1105	Usp50
chr2	126619932	126619952	+	TTCAAACAGCCGGGTGATGA	0.7345	0.442	0.7066	0.3625	0.1525	0.484	0.3707	-0.4999	-0.9248	0.0428	Usp50
chr2	126621947	126621967	+	ACAGCCGACAGAAATATCTC	0.3326	0.5398	0.6604	0.1347	0.2524	0.5225	0.5613	0.3697	0.9015	0.194	Usp50
chr2	126622006	126622026	+	CATCAGGTAGGCAAAGGCGG	0.2568	0.5819	0.7419	0.5592	0.536	0.6491	0.5113	0.6331	0.0816	0.7509	Usp50
chr2	126622363	126622383	+	GCTGCAGAGGCATTGCAAGA	0.3372	0.5916	0.6604	0.5451	0.1863	0.5107	0.577	0.5085	0.6967	0.295	Usp50
chr2	126622413	126622433	+	TCCGCAGTCCCGTCACGCCC	0.8744	0.4834	0.6402	0.3257	0.4879	0.683	0.5975	0.9559	0.7317	0.2163	Usp50
chr2	126622421	126622441	+	CCCGTCACGCCCTGGAAGTG	1.0	0.5413	0.7086	0.5244	0.5557	0.6103	0.5947	0.7748	0.1483	0.04	Usp50
chr2	126655161	126655181	+	TACTAGCTTCTGAAGCTTTC	0.2763	0.1269	0.7585	0.0106	0.0	0.2652	-0.0213	-2.1549	-1.1817	0.0093	Trpm7
chr2	126658812	126658832	+	CTGATACTTCCATACAATAT	0.4518	0.4006	0.6877	0.385	0.1375	0.3602	0.2061	-0.9964	-0.119	0.0548	Trpm7
chr2	126663106	126663126	+	TCACCAAAAATCATCCAGTA	0.5493	0.4499	0.5691	0.5265	0.2018	0.3935	0.4257	-0.7295	-0.6531	0.1585	Trpm7
chr2	126663142	126663162	+	TCTTTAGCAAGAGACCAAGA	0.2171	0.6686	0.7019	0.4014	0.0173	0.5273	0.4883	0.3831	0.5735	0.4189	Trpm7
chr2	126663154	126663174	+	GACCAAGATGGTTCTTCATG	0.3993	0.5954	0.7858	0.1666	0.4797	0.6239	0.4731	-0.1019	-0.4211	0.0947	Trpm7
chr2	126663231	126663251	+	CACTACAATGTAGAACATAT	0.2762	0.4463	0.6061	0.2471	0.158	0.37	0.0978	-1.0275	-0.3762	0.0421	Trpm7
chr2	126667371	126667391	+	GCATAAAATTTTCGTGTGAT	0.4331	0.4012	0.5539	0.2981	0.0	0.089	0.0266	-2.3328	-2.3893	0.0919	Trpm7
chr2	126667658	126667678	+	TTTATACTCTAGCATTAATA	0.2443	0.3196	0.7349	0.3395	0.0	0.2983	0.0901	-1.0059	-0.4661	0.2142	Trpm7
chr2	126667665	126667685	+	TCTAGCATTAATATGGCAGG	0.2847	0.5896	0.7432	0.6069	0.1712	0.5925	0.3816	0.3683	-0.0284	0.1118	Trpm7
chr2	126671114	126671134	+	AAGAGGATAAGGAAAGCGCT	0.4383	0.5841	0.6281	0.4383	0.3946	0.6345	0.5729	0.5197	0.5746	0.4372	Trpm7
chr2	126671121	126671141	+	TAAGGAAAGCGCTTGGTCTC	0.5519	0.3794	0.7303	0.3998	0.2551	0.3897	0.3321	-0.269	0.0222	0.0124	Trpm7
chr2	126672044	126672064	+	GTACCTTTGGTCTGTAGGGT	0.4113	0.4563	0.5408	0.1878	0.4917	0.6428	0.3765	-0.209	-0.3038	0.0548	Trpm7
chr2	126672141	126672161	+	TCGCAACTGAGGGGTGCTGC	0.3733	0.412	0.7066	0.4433	0.2299	0.457	0.4105	-0.1598	-0.4296	0.0258	Trpm7
chr2	126673238	126673258	+	ACCCCGGGGGGAGATTACCC	0.9642	0.5716	0.7265	0.4489	0.3678	0.4515	0.5009	0.2636	0.3228	0.0387	Trpm7
chr2	126675609	126675629	+	GCTTGACATCCCGAATGAGA	0.5	0.5506	0.6487	0.3158	0.1057	0.5408	0.4865	0.3681	0.3302	0.3878	Trpm7
chr2	126675620	126675640	+	CGAATGAGATGGAACAACAT	0.593	0.5611	0.7585	0.3401	0.3945	0.6531	0.4764	-0.2408	-0.1281	0.3616	Trpm7
chr2	126675625	126675645	+	GAGATGGAACAACATTGGAT	0.4833	0.5082	0.6767	0.459	0.4392	0.6531	0.6191	0.233	0.454	0.198	Trpm7
chr2	126675629	126675649	+	TGGAACAACATTGGATTGGT	0.6353	0.5056	0.5006	0.3646	0.4361	0.6506	0.514	-0.3353	-0.1655	0.061	Trpm7
chr2	126677378	126677398	+	GTTATAAAGTTCTTCCAGTC	0.5631	0.3263	0.6248	0.3452	0.3603	0.4701	0.1737	-1.0898	-0.7736	0.0231	Trpm7
chr2	126679310	126679330	+	ATGCCAGTGTAAGGATAAGC	0.2322	0.5685	0.508	0.3959	0.2115	0.5013	0.4619	-0.1522	0.4975	0.183	Trpm7
chr2	126684813	126684833	+	ATAAATGAACTGCTTCACTC	0.2942	0.5784	0.7349	0.0569	0.1671	0.5383	0.5066	0.5776	0.8365	0.1554	Trpm7
chr2	126686273	126686293	+	GTCCCTTCACACACAACAAC	0.4113	0.373	0.5788	0.1962	0.1435	0.4894	0.3381	-0.5253	-0.0944	0.2494	Trpm7
chr2	126686324	126686344	+	AGTACTGTAAGGATGACATT	0.4308	0.4892	0.6651	0.2763	0.3321	0.5208	0.4137	-0.1087	1.0426	0.2658	Trpm7
chr2	126690476	126690496	+	GCAAATTTTTCGAGATGATC	0.732	0.3805	0.5683	0.0985	0.0	0.3302	0.0074	-1.8571	-1.6729	0.047	Trpm7
chr2	126691987	126692007	+	TTGCAGAATGATTTCAGGTT	0.2049	0.395	0.6625	0.5671	0.2906	0.463	0.3614	-0.826	-0.5607	0.0462	Trpm7
chr2	126762231	126762251	+	ACGTACGTGCACTGTCCACA	0.5645	0.5994	0.6594	0.4202	0.2489	0.5319	0.6038	0.543	0.5436	0.2116	Sppl2a
chr2	126767740	126767760	+	TAGTCAAAGTTAGGCCAGGA	0.2313	0.5911	0.5124	0.5695	0.4287	0.6135	0.4002	-0.3903	-0.5567	0.0279	Sppl2a
chr2	126768772	126768792	+	ACCACCTTCCTGTGCAATTC	0.9312	0.2263	0.6226	0.0626	0.0955	0.2893	0.216	-1.0226	-0.219	0.0126	Sppl2a
chr2	126769666	126769686	+	ACTGCATTTTCTAGGGAACT	0.3475	0.5254	0.5612	0.3699	0.148	0.3306	0.3946	-0.7077	-0.6565	0.0398	Sppl2a
chr2	126769710	126769730	+	ATAATACATGCAGTAGTCCT	0.3426	0.5268	0.6203	0.427	0.0744	0.4649	0.6485	0.1971	0.5917	0.0688	Sppl2a
chr2	126769749	126769769	+	ATTTGTAGACGCATGCAGAA	0.3262	0.5873	0.6673	0.3493	0.0	0.3727	0.2094	-0.3634	-0.1728	0.3831	Sppl2a
chr2	126853760	126853780	+	TTCTGCTCCGACCACGACAC	0.8307	0.5909	0.7444	0.4576	0.3508	0.5961	0.621	0.7926	0.355	0.2443	Ap4e1
chr2	126856116	126856136	+	CTTATATACTGTGAGATGCT	0.2831	0.5514	0.639	0.2663	0.2622	0.4882	0.5458	0.147	0.1738	0.0731	Ap4e1
chr2	126856134	126856154	+	CTTGGATACGATGCTTCTTT	0.3406	0.2474	0.7303	0.3345	0.179	0.2703	0.1256	-1.377	-0.8017	0.0754	Ap4e1
chr2	126861251	126861271	+	GCTTCTCCTTGTGAATACAG	0.2288	0.5413	0.6343	0.5247	0.4087	0.6996	0.6823	1.0017	0.6896	0.8094	Ap4e1
chr2	126870090	126870110	+	GGACCTGCAGAGCACTAATC	0.4991	0.4062	0.7077	0.2913	0.1965	0.4187	0.2954	-0.1643	0.8882	0.3288	Ap4e1
chr2	126875455	126875475	+	TATACGAAGAAAAGCAGTTC	0.3099	0.4153	0.5848	0.3334	0.0922	0.5123	0.4134	-0.2424	0.2946	0.016	Ap4e1
chr2	126877001	126877021	+	TGTAACAATTTTAAAGCAGG	0.2211	0.5054	0.6474	0.3742	0.0	0.4168	0.0428	-1.1139	-1.4112	0.2142	Ap4e1
chr2	126885588	126885608	+	TATCCAGCAGGATCCTTCTC	0.361	0.4561	0.6746	0.2644	0.3353	0.432	0.2375	-0.7547	0.1508	0.097	Ap4e1
chr2	126888160	126888180	+	CATATCATCATCAGTTTAGT	0.3945	0.4083	0.631	0.2415	0.0	0.2316	0.1458	-0.3843	0.0713	0.1436	Ap4e1
chr2	126888860	126888880	+	TGAGACTGCTAGCAGAAGGT	0.2005	0.5602	0.7145	0.4206	0.4563	0.6646	0.7094	1.3231	1.35	0.5359	Ap4e1
chr2	126889014	126889034	+	TTATCTTACTTTACTAGATA	0.491	0.3783	0.6179	0.2748	0.0	0.3685	0.0131	-1.7241	-1.5847	0.0257	Ap4e1
chr2	126894105	126894125	+	GCGTCTTTATCTTTTCTGGA	0.4688	0.4619	0.555	0.117	0.0	0.4026	0.2153	-0.8822	-1.1131	0.5766	Ap4e1
chr2	126898099	126898119	+	GTTCTCAATTTTGAACCATA	0.3915	0.3507	0.6061	0.2661	0.0156	0.2657	0.0381	-1.7871	-1.555	0.1975	Ap4e1
chr2	126898147	126898167	+	ACTGGACGACAGTCTCCGGC	0.7338	0.5569	0.7287	0.3222	0.396	0.6203	0.5538	0.5366	0.3524	0.4865	Ap4e1
chr2	126898174	126898194	+	TCCCTGGGCTCTGATATATC	0.4376	0.3623	0.768	0.2946	0.2484	0.3023	0.1411	-0.8796	0.0792	0.0569	Ap4e1
chr2	126924845	126924865	+	TTTCAGCCAAAGAGGAAATT	0.2368	0.3225	0.716	0.3905	0.0	0.3249	0.0831	-1.4371	-0.6984	0.1199	Blvra
chr2	126924850	126924870	+	GCCAAAGAGGAAATTTGGTG	0.3103	0.6359	0.7086	0.4276	0.4633	0.6469	0.5401	0.8533	0.4222	0.4124	Blvra
chr2	126927871	126927891	+	TTCTGAAACAGACGAGAACT	0.3165	0.5309	0.5636	0.3356	0.1963	0.461	0.2183	-0.9658	-1.0518	0.028	Blvra
chr2	126927903	126927923	+	TAATGTACGGCAGATTTCTT	0.3878	0.3642	0.7303	0.3598	0.0826	0.2915	0.0875	-0.5512	0.2878	0.0465	Blvra
chr2	126928776	126928796	+	GGCTGGCAAGCATGTCCTCG	0.4772	0.6636	0.7526	0.2761	0.5659	0.6782	0.4676	0.4839	-0.2324	0.0986	Blvra
chr2	126928788	126928808	+	TGTCCTCGTGGAATACCCCA	0.6405	0.618	0.5788	0.5163	0.5965	0.697	0.6938	1.3244	1.1459	0.7834	Blvra
chr2	126928820	126928840	+	TTGCGGCAGCGCAGGAGCTG	0.4909	0.4728	0.7951	0.6047	0.4746	0.6151	0.4997	0.3453	0.1133	0.0543	Blvra
chr2	126933974	126933994	+	GGAGCACATCGAACTCTTGA	0.5857	0.469	0.6604	0.2175	0.2186	0.5354	0.4429	0.0794	0.2636	0.5192	Blvra
chr2	126934004	126934024	+	CGAATTCCTGAAAAGAGAAG	0.2642	0.5935	0.7574	0.2918	0.2428	0.6246	0.3359	0.2966	-0.1178	0.4784	Blvra
chr2	126936994	126937014	+	TTGTCTTGCAGCCAGCCCCC	0.2035	0.4009	0.6604	0.4511	0.251	0.554	0.5272	0.5575	0.5263	0.176	Blvra
chr2	126937010	126937030	+	CCCCTGGAAGAAGAGAAATT	0.2613	0.3524	0.7396	0.2943	0.2498	0.3482	0.2324	-0.7741	0.0941	0.1427	Blvra
chr2	126937028	126937048	+	TTTGGCTTCCCTGCGTTCAG	0.5647	0.5776	0.8283	0.4355	0.1209	0.473	0.4031	-0.2261	-0.4646	0.3848	Blvra
chr2	126937047	126937067	+	GTGGCATTTCTCGCCTGACC	0.5296	0.4495	0.6604	0.3534	0.4044	0.582	0.4227	0.0629	0.1719	0.023	Blvra
chr2	126937051	126937071	+	CATTTCTCGCCTGACCTGGC	0.7398	0.4353	0.6815	0.3394	0.075	0.3876	0.3102	-0.5065	-0.4318	0.0981	Blvra
chr2	126960066	126960086	+	GGAATATTCCCCAGGTTTCA	0.4327	0.3332	0.6452	0.0981	0.1791	0.3801	0.1368	-1.1727	-0.4607	0.1513	Ncaph
chr2	126963973	126963993	+	CGCTGTCCCATTTAGTAAAC	0.476	0.2014	0.7019	0.2187	0.1041	0.2581	0.0291	-1.8048	-1.2252	0.0991	Ncaph
chr2	126965556	126965576	+	GTAGTCCTGGCAGTGCAGCG	0.269	0.6623	0.7653	0.5064	0.5739	0.6939	0.7288	1.4122	0.4574	0.765	Ncaph
chr2	126967458	126967478	+	CAGCCTGTGTACCTCCACTG	0.4566	0.7233	0.7301	0.7017	0.6724	0.7013	0.6962	1.2701	0.8313	0.2351	Ncaph
chr2	126967524	126967544	+	GGACTCTGTATACATCAGCA	0.3006	0.6546	0.6531	0.2474	0.4258	0.6508	0.7093	1.3994	1.156	0.6738	Ncaph
chr2	126967555	126967575	+	CACACGGACAGCATAGATCT	0.6771	0.4782	0.6024	0.2866	0.347	0.5128	0.5557	-0.0423	0.3366	0.0236	Ncaph
chr2	126968022	126968042	+	CGTTCTCCTTACTTTAAAGT	0.3164	0.4559	0.6321	0.3498	0.0	0.3851	0.1605	-1.0374	-0.925	0.2024	Ncaph
chr2	126969439	126969459	+	GAACTGCAGGTCAAAGACCC	0.3442	0.607	0.6722	0.2164	0.5257	0.6825	0.6125	0.8152	0.5184	0.1601	Ncaph
chr2	126969545	126969565	+	GCCTTCCCGGGCCGGGATGC	0.3828	0.175	0.7019	0.3271	0.1627	0.2718	0.1726	-1.0747	-1.1911	0.0029	Ncaph
chr2	126983120	126983140	+	TGAGCTTAAAGTCGTATTTG	0.5701	0.5113	0.6451	0.1443	0.3277	0.5017	0.2331	-0.7573	-0.6655	0.0137	Itpripl1
chr2	126983196	126983216	+	ACACACGTCCAGGTGCGAGC	0.9245	0.5455	0.7775	0.1402	0.0	0.4931	0.4658	0.2606	0.3555	0.2813	Itpripl1
chr2	126983241	126983261	+	GCTAGTACACTTGCTCAACA	0.3517	0.6319	0.7161	0.4352	0.3446	0.5561	0.6218	0.6561	0.6141	0.5629	Itpripl1
chr2	126983249	126983269	+	ACTTGCTCAACATGGCTGAG	0.349	0.6917	0.6661	0.3204	0.2314	0.5832	0.6789	0.725	0.2251	0.2449	Itpripl1
chr2	126983387	126983407	+	CCAAGATAAACATAGTGCCC	0.5697	0.4642	0.6736	0.1421	0.1317	0.5355	0.4979	0.339	0.3587	0.1498	Itpripl1
chr2	126983432	126983452	+	CATCGAAATTCTGGGTCTCG	0.6279	0.5925	0.7149	0.3265	0.1602	0.4474	0.358	-0.4412	-1.0262	0.0632	Itpripl1
chr2	126983583	126983603	+	GGTGCAGGGCAGGTCACGGA	0.3481	0.6051	0.6731	0.6458	0.5527	0.6657	0.6914	1.1361	0.9774	0.1324	Itpripl1
chr2	126983591	126983611	+	GCAGGTCACGGATGGCATTT	0.6196	0.2634	0.6736	0.5014	0.363	0.3483	0.1545	-1.0414	-0.0694	0.0548	Itpripl1
chr2	126983716	126983736	+	TCGCTGCTGGACTCAAAGGC	0.2186	0.5152	0.6376	0.4479	0.4846	0.576	0.5365	0.3873	0.2176	0.2682	Itpripl1
chr2	126983834	126983854	+	CCCCATCTTGGCCACCGGCC	0.3872	0.3802	0.6815	0.4772	0.1842	0.1807	0.1913	-1.1746	-1.5052	0.0212	Itpripl1
chr2	126984115	126984135	+	GCCATGGAGGCCTCTGCATC	0.3102	0.4587	0.768	0.3623	0.3487	0.4097	0.3452	-0.3826	-0.2065	0.0103	Itpripl1
chr2	127028796	127028816	+	CCAAGACTCCATATGTCGCT	0.3869	0.5316	0.6531	0.3889	0.0366	0.404	0.3808	-0.0258	-0.133	0.5594	1810024B03Rik
chr2	127028968	127028988	+	TCTCAGCCTTGATGTCTTGG	0.2698	0.529	0.7526	0.3179	0.4625	0.6488	0.4889	0.0153	-0.3189	0.1431	1810024B03Rik
chr2	127053516	127053536	+	CAGCCTCGAGATATTCTTTG	0.6795	0.4355	0.7159	0.4363	0.4608	0.4983	0.4124	-0.5407	-0.257	0.3452	Snrnp200
chr2	127053536	127053556	+	TGGAGCAGCTGATGAAGTCC	0.2161	0.4865	0.5778	0.5124	0.5083	0.6912	0.5769	0.77	0.8374	0.045	Snrnp200
chr2	127053599	127053619	+	ACGGGAGATTGACCTGCTGC	0.815	0.4005	0.7303	0.2042	0.4602	0.6036	0.4745	-0.1057	-0.4608	0.0129	Snrnp200
chr2	127053632	127053652	+	TGATACCAGATACCATGTGC	0.4793	0.5802	0.6345	0.1581	0.3061	0.6512	0.6925	0.934	1.0382	0.1715	Snrnp200
chr2	127053641	127053661	+	ATACCATGTGCTGGTAAACC	0.5052	0.4412	0.6037	0.2614	0.3637	0.5227	0.4595	-0.0813	0.0081	0.0462	Snrnp200
chr2	127053666	127053686	+	AAGAAGATCACAGACTACGG	0.3569	0.7496	0.7951	0.5702	0.4967	0.6979	0.7072	1.2449	0.6724	0.5353	Snrnp200
chr2	127054270	127054290	+	GACAACATTGATGAGACTTA	0.4517	0.4996	0.6877	0.4775	0.274	0.4993	0.2009	-0.6938	-0.1129	0.053	Snrnp200
chr2	127058017	127058037	+	CTCGGGATATCGATGCCTTC	0.7707	0.3756	0.7727	0.2597	0.1897	0.3103	0.1778	-0.813	-0.3705	0.2244	Snrnp200
chr2	127058287	127058307	+	CCGAGAATGTGAGAACCAAC	0.2349	0.5147	0.6203	0.4669	0.3778	0.5214	0.3238	-0.3455	-0.2222	0.5218	Snrnp200
chr2	127058300	127058320	+	AACCAACTGGTTTTGCTCCT	0.2721	0.3518	0.7019	0.4194	0.2443	0.2729	0.1914	-1.5933	-1.3236	0.0668	Snrnp200
chr2	127059168	127059188	+	GAGAGTCCGTCAGTCCCGAA	0.6528	0.5865	0.6815	0.686	0.4522	0.6263	0.5212	0.3649	0.3869	0.5504	Snrnp200
chr2	127059180	127059200	+	GTCCCGAATGGACACAGATC	0.3926	0.4221	0.684	0.3675	0.4421	0.5216	0.5114	-0.2509	0.1693	0.0375	Snrnp200
chr2	127059452	127059472	+	GCTTTGAAGCCCAAGCCCTT	0.3679	0.3573	0.7396	0.291	0.0	0.2932	0.3064	-0.5673	-0.0335	0.4573	Snrnp200
chr2	127059785	127059805	+	CCTTTAGCAATTGCTCCCGG	0.8523	0.6231	0.7716	0.6105	0.3918	0.6399	0.5171	0.2652	-0.3469	0.626	Snrnp200
chr2	127060271	127060291	+	GGGTGCGGGCAAGACCAACG	0.9032	0.6728	0.8141	0.6491	0.6941	0.7699	0.653	1.022	0.2389	0.1785	Snrnp200
chr2	127060376	127060396	+	CATAGCTCCCATGCGGTCCC	0.9008	0.4244	0.7444	0.3693	0.3812	0.5116	0.5541	0.1077	0.1581	0.0411	Snrnp200
chr2	127060388	127060408	+	GCGGTCCCTGGTCCAGGAGA	0.3047	0.4686	0.677	0.791	0.5624	0.6547	0.5761	0.8682	0.6246	0.0808	Snrnp200
chr2	127061033	127061053	+	TCGTCTGCACCCCTGAGAAG	0.3005	0.5077	0.7443	0.3811	0.4361	0.6545	0.4509	0.4935	0.1513	0.1865	Snrnp200
chr2	127061079	127061099	+	GGAGCGCACCTACACCCAGC	0.4033	0.5094	0.6982	0.3265	0.4597	0.6581	0.4727	0.1125	0.2387	0.2974	Snrnp200
chr2	127063693	127063713	+	AGGTCCTGTCTTAGAAGCTT	0.2597	0.4086	0.4938	0.5817	0.4461	0.5953	0.6279	-0.3073	0.1351	0.0891	Snrnp200
chr2	127063748	127063768	+	CAAGAAGATGTCCGACTCAT	0.431	0.4649	0.5778	0.487	0.2958	0.4162	0.1983	-0.6508	-0.1148	0.085	Snrnp200
chr2	127064047	127064067	+	TAGCTTCCGCCCCGTGCCTC	0.7891	0.3663	0.7019	0.6314	0.2631	0.4232	0.3428	-0.2853	-0.4315	0.02	Snrnp200
chr2	127064131	127064151	+	AATAGTCTATGAGAAAATCA	0.2287	0.5453	0.6203	0.323	0.1421	0.5991	0.5093	0.3622	0.5074	0.2057	Snrnp200
chr2	127064141	127064161	+	GAGAAAATCATGGAACATGC	0.3025	0.497	0.6392	0.2267	0.1916	0.6192	0.3379	0.0343	0.0638	0.1756	Snrnp200
chr2	127066512	127066532	+	GTCCATTCTCGAAAAGAAAC	0.5433	0.3221	0.6203	0.0528	0.0	0.384	0.1096	-1.543	-1.436	0.1059	Snrnp200
chr2	127066547	127066567	+	GGCAATCCGTGACATGTGTC	0.9531	0.4163	0.6673	0.2435	0.4143	0.5837	0.4449	-0.3777	-0.5388	0.0563	Snrnp200
chr2	127067927	127067947	+	TTTAGTTTCCACCGCAACTC	0.433	0.4736	0.6594	0.3285	0.0	0.4248	0.3253	-0.3503	-0.3439	0.1021	Snrnp200
chr2	127067932	127067952	+	TTTCCACCGCAACTCTGGCG	1.0	0.4946	0.6955	0.476	0.1709	0.5644	0.3915	0.4151	-0.384	0.263	Snrnp200
chr2	127068014	127068034	+	GAAGGGGCGTTGGACAGAGC	0.5383	0.4311	0.8152	0.4049	0.5621	0.6584	0.493	-0.0977	-0.0046	0.0385	Snrnp200
chr2	127068208	127068228	+	CCTTAGATGCTGGGCCGTGC	0.5636	0.3603	0.716	0.4059	0.1464	0.4446	0.3493	-0.1138	-0.1562	0.0684	Snrnp200
chr2	127068259	127068279	+	GGCATCCTCATCACATCCCA	0.3447	0.5327	0.6345	0.3259	0.4926	0.6587	0.476	0.2983	0.0939	0.1918	Snrnp200
chr2	127068318	127068338	+	GCTGCCTATCGAGAGCCAGA	0.5828	0.6375	0.6604	0.3511	0.0	0.4496	0.5178	0.7969	0.7868	0.6935	Snrnp200
chr2	127068360	127068380	+	GCTCAATGCGGAAATTGTTC	0.917	0.2817	0.7161	0.0161	0.0	0.1642	0.2076	-1.0391	-0.649	0.0736	Snrnp200
chr2	127068856	127068876	+	TCTTGCAGGATGCAGTGAAC	0.3009	0.4526	0.7633	0.338	0.0327	0.4265	0.3261	-0.0849	0.5478	0.0671	Snrnp200
chr2	127068860	127068880	+	GCAGGATGCAGTGAACTGGC	0.2131	0.4218	0.5999	0.2727	0.4799	0.6531	0.5294	-0.0004	-0.0511	0.1698	Snrnp200
chr2	127068909	127068929	+	CTCCGGTCCCCTACCCTCTA	0.3604	0.3888	0.7822	0.4462	0.4194	0.4272	0.2749	-0.4747	0.0267	0.0372	Snrnp200
chr2	127068947	127068967	+	CCTCAAGGGAGATCCCTTGC	0.424	0.4229	0.7303	0.3301	0.2752	0.3122	0.199	-0.9545	-0.3767	0.0173	Snrnp200
chr2	127070499	127070519	+	ACTCGAAGGCTTTGCGCTGA	1.0	0.4363	0.6594	0.4884	0.0	0.2953	0.2699	-0.4314	-0.5933	0.0077	Snrnp200
chr2	127070963	127070983	+	CTTGTCTTTCCCTAGTCGGC	0.8152	0.4915	0.6673	0.037	0.0	0.4515	0.3279	-0.3678	-0.4602	0.2126	Snrnp200
chr2	127071009	127071029	+	AAATTGTCCTGAACCGAGGT	0.8616	0.4677	0.6909	0.3074	0.1493	0.5804	0.3994	-0.3709	-0.4911	0.0558	Snrnp200
chr2	127071809	127071829	+	ACTTATTCGAATGCCGAAGA	1.0	0.4474	0.7019	0.4542	0.1128	0.5441	0.3126	-0.1968	-0.2443	0.0767	Snrnp200
chr2	127071928	127071948	+	CTATCACACCAGATTTCCAG	0.3678	0.72	0.749	0.4303	0.3781	0.6596	0.4999	0.1432	-0.231	0.4553	Snrnp200
chr2	127072038	127072058	+	TGCTTGGGTTGGCAGGTCCA	0.4484	0.4757	0.7869	0.569	0.5122	0.5653	0.5961	0.3775	0.3176	0.1639	Snrnp200
chr2	127072064	127072084	+	GTCAGAGGCATTTTGGATTC	0.3847	0.2615	0.7019	0.4216	0.3834	0.3565	0.0484	-1.7965	-1.5304	0.0124	Snrnp200
chr2	127072488	127072508	+	CCCACCTCCAACCGAACTGT	0.8592	0.5337	0.5221	0.2047	0.3031	0.5966	0.4582	-0.3731	-0.5467	0.0292	Snrnp200
chr2	127073625	127073645	+	CAGTGATGATAACGTGTTTG	0.5741	0.5033	0.7007	0.3908	0.3928	0.5428	0.2501	-0.881	-1.255	0.0165	Snrnp200
chr2	127073727	127073747	+	CTGTGTCTACATTACCCCTA	0.6174	0.5562	0.6877	0.5658	0.4927	0.5743	0.5473	0.0353	0.2708	0.2988	Snrnp200
chr2	127073736	127073756	+	CATTACCCCTATGGAGGCTC	0.5165	0.4101	0.5778	0.4741	0.2196	0.5836	0.576	0.1737	0.1591	0.0868	Snrnp200
chr2	127074317	127074337	+	CCTGTCAGGTATACATGGAC	0.4225	0.532	0.5857	0.3663	0.5006	0.6393	0.5052	0.3417	0.3385	0.0409	Snrnp200
chr2	127087693	127087713	+	CACTGCAAGATGCCAGCCGC	0.485	0.4417	0.6817	0.3194	0.3558	0.5716	0.4441	-0.1515	-0.3764	0.0402	Ciao1
chr2	127087700	127087720	+	AGATGCCAGCCGCTGGCCGC	0.3289	0.3315	0.7917	0.414	0.1618	0.4876	0.4689	-0.2896	-0.4713	0.0208	Ciao1
chr2	127087748	127087768	+	GGACTCATGACCTTCGAGGG	0.7965	0.694	0.737	0.5765	0.5823	0.6556	0.5403	1.0436	0.3244	0.3292	Ciao1
chr2	127088404	127088424	+	CTCATCCTCTTCATCAACTG	0.4037	0.5837	0.7716	0.3873	0.4674	0.6457	0.568	0.0644	-0.576	0.2143	Ciao1
chr2	127088603	127088623	+	ATTTTCATGGCCCTCAAGAG	0.4243	0.5494	0.7512	0.4237	0.0	0.4083	0.4832	0.0861	0.0755	0.213	Ciao1
chr2	127088614	127088634	+	CCTCAAGAGTGGTCACACAC	0.503	0.6571	0.6817	0.4165	0.3997	0.6079	0.4212	0.1227	0.0712	0.2094	Ciao1
chr2	127088922	127088942	+	TGTTTACCTCAAAGTCATCC	0.3343	0.5175	0.631	0.0258	0.0	0.4132	0.2928	-0.3975	-0.2158	0.0954	Ciao1
chr2	127088947	127088967	+	CTTCTTCCAAATACAAGTGG	0.6529	0.5707	0.69	0.6057	0.2919	0.6299	0.5023	0.466	0.0679	0.1901	Ciao1
chr2	127089018	127089038	+	CTTTCCTAACGGTGCGCTGA	0.5326	0.4749	0.6226	0.3895	0.0	0.4	0.3858	-0.3345	-0.5019	0.0266	Ciao1
chr2	127090556	127090576	+	CAAGCAGCCGGAGCGGAGCC	0.2515	0.4028	0.6542	0.3545	0.1843	0.2743	0.3624	-0.4843	-0.5983	0.0184	Tmem127
chr2	127090572	127090592	+	AGCCTGGCCTCGGCCCTGCC	0.2194	0.3266	0.7806	0.4299	0.2409	0.2037	0.2803	-0.7706	-0.9481	0.0267	Tmem127
chr2	127090621	127090641	+	CTGCCCTCGCGGAGCCCGCT	0.3202	0.3441	0.6164	0.816	0.2062	0.233	0.1499	-0.8908	-0.8775	0.142	Tmem127
chr2	127090661	127090681	+	CACCTGTTCCCGCCAGGAGC	0.2123	0.285	0.7336	0.0951	0.2427	0.489	0.3295	-0.4461	-0.5092	0.0217	Tmem127
chr2	127090679	127090699	+	GCTGGGGGTCTCGGACGTGC	0.4784	0.246	0.6439	0.4435	0.5127	0.6238	0.359	-0.4862	-0.6094	0.0505	Tmem127
chr2	127098878	127098898	+	CTACAGTGTGCTACCGTCAT	0.84	0.5183	0.7538	0.5678	0.5298	0.4981	0.3742	-0.5554	-0.2301	0.0609	Tmem127
chr2	127098891	127098911	+	CCGTCATTGGCTTTTCCTAT	0.6749	0.2755	0.6321	0.1392	0.261	0.2854	0.0383	-2.1844	-1.7071	0.0833	Tmem127
chr2	127112557	127112577	+	CGGGGGCCTGCTGTCCGCGC	0.7157	0.2977	0.7822	0.6358	0.533	0.5589	0.4345	-0.4563	-0.6349	0.0111	Stard7
chr2	127112673	127112693	+	GCGCCCTGCTCGGACGCTTC	0.8696	0.2785	0.7218	0.4529	0.2005	0.2308	0.2488	-1.2845	-1.1017	0.0193	Stard7
chr2	127112716	127112736	+	CGGCCATGCCTCTGTTTTGA	0.3279	0.2795	0.6037	0.3956	0.1649	0.2499	0.173	-1.7438	-1.5086	0.0424	Stard7
chr2	127112742	127112762	+	CGCTCTCCGGTGTTTTCGTA	1.0	0.346	0.6447	0.4125	0.4174	0.4261	0.0656	-1.6053	-1.5642	0.0704	Stard7
chr2	127126017	127126037	+	CATTAATGAGATGAAACGGT	0.4543	0.5618	0.5573	0.5416	0.2502	0.6728	0.6043	0.49	0.2572	0.3328	Stard7
chr2	127132745	127132765	+	ATTGAGAGAGATGCTGTTAG	0.3121	0.5797	0.8235	0.4541	0.4168	0.6123	0.5352	0.2985	0.2209	0.1633	Stard7
chr2	127132764	127132784	+	GTGGTTCTGAGGTTCTTCAT	0.4111	0.3975	0.7491	0.6573	0.487	0.5138	0.3207	-0.4242	0.3284	0.0852	Stard7
chr2	127132903	127132923	+	TTATGTTCGGCGGTATAGTG	0.8687	0.5289	0.7168	0.5645	0.2929	0.5688	0.5108	0.2862	0.0883	0.3152	Stard7
chr2	127178189	127178209	+	CGAGCTAGAGTGCGCGGCGC	0.5098	0.2519	0.6368	0.3066	0.3772	0.5065	0.3393	-0.4807	-0.6787	0.0136	Dusp2
chr2	127178255	127178275	+	GCTCGACTGCCGCCCGTTCC	0.7276	0.2924	0.8058	0.2964	0.2379	0.3485	0.3693	-0.5704	-0.2355	0.0161	Dusp2
chr2	127178299	127178319	+	GCGCCGCGCGACCGGTGCCC	0.806	0.327	0.6698	0.4976	0.2709	0.3164	0.3015	-1.1395	-1.3511	0.1375	Dusp2
chr2	127178402	127178422	+	GCGCCTGGGCCGCGGGGAGC	0.218	0.2576	0.6793	0.5067	0.0468	0.2087	0.0949	-0.5772	-0.7547	0.0023	Dusp2
chr2	127178414	127178434	+	CGGGGAGCTGGCCCGTGCCG	0.5331	0.4577	0.8425	0.6758	0.6251	0.5007	0.2783	-0.1131	-0.6686	0.2683	Dusp2
chr2	127178420	127178440	+	GCTGGCCCGTGCCGTGGTGC	0.6258	0.3623	0.7161	0.5602	0.3299	0.5248	0.4494	0.1949	-0.3782	0.0886	Dusp2
chr2	127178441	127178461	+	GGATGAAAGCAGCGCGTCTG	0.4338	0.5673	0.7621	0.4788	0.4993	0.6781	0.583	0.3995	-0.2137	0.0813	Dusp2
chr2	127179182	127179202	+	AATCTTGCCCTACCTGTACT	0.3757	0.4136	0.7444	0.1939	0.0873	0.4073	0.2995	-0.6143	-0.3183	0.0702	Dusp2
chr2	127184287	127184307	+	CCCTCAGCATCCAGATGTTC	0.2685	0.2618	0.508	0.3206	0.1005	0.3556	0.2261	-1.2433	-0.7138	0.0224	Astl
chr2	127187399	127187419	+	AATAAATGGCCCAAGGGCGT	0.6887	0.497	0.7161	0.2795	0.0	0.4365	0.366	0.4782	0.4859	0.0568	Astl
chr2	127187864	127187884	+	ACTCAGCCGCCGGGTCATTA	1.0	0.3461	0.7727	0.396	0.0805	0.3037	0.1943	-0.9101	0.2263	0.1658	Astl
chr2	127187919	127187939	+	ATCCGGTTTGTTGCCTACCA	0.4163	0.4457	0.7538	0.4149	0.5243	0.6326	0.5039	0.0111	0.0679	0.1254	Astl
chr2	127189061	127189081	+	TTACAGGTGTTTCTCTGGTG	0.2687	0.4488	0.7605	0.6308	0.5516	0.6483	0.5075	0.2531	-0.1413	0.0394	Astl
chr2	127189085	127189105	+	ACGCAGTGGAGGGATGCAGG	0.4179	0.5819	0.8707	0.8491	0.5423	0.644	0.5755	0.793	0.4604	0.0751	Astl
chr2	127189155	127189175	+	CATGAGCTCATGCACGTACT	0.6575	0.4782	0.7869	0.4254	0.2304	0.4041	0.3306	-0.267	0.2451	0.1983	Astl
chr2	127189162	127189182	+	TCATGCACGTACTTGGCTTC	0.6896	0.36	0.7161	0.2399	0.1606	0.3465	0.2881	-0.4937	-0.175	0.0373	Astl
chr2	127189210	127189230	+	ACCGCTACATCCAAGTCAAC	0.5402	0.4327	0.6463	0.0787	0.0051	0.3592	0.3165	-0.2349	0.2856	0.1506	Astl
chr2	127192375	127192395	+	AGATTTGCCTTCAGCTGGCG	0.3743	0.4525	0.6661	0.3261	0.198	0.5196	0.2713	-0.4526	-1.0665	0.1562	Astl
chr2	127192400	127192420	+	AGCCCACCATCATACCACTC	0.9555	0.6404	0.6463	0.2861	0.4096	0.5136	0.5508	0.102	0.491	0.065	Astl
chr2	127192420	127192440	+	TGGACCTCCAGTGTTCACAT	0.2916	0.7024	0.6604	0.4757	0.4217	0.6249	0.6185	0.5163	0.7927	0.4048	Astl
chr2	127192430	127192450	+	GTGTTCACATTGGCCAGCGA	0.496	0.5534	0.7491	0.4579	0.381	0.651	0.583	0.3231	0.0471	0.3592	Astl
chr2	127205573	127205593	+	CACCATTTTCGGCAATGCGC	0.8797	0.4279	0.6675	0.0491	0.0	0.4512	0.2412	-0.9067	-0.9183	0.1296	Adra2b
chr2	127205582	127205602	+	CGGCAATGCGCTGGTAATTC	1.0	0.2438	0.6736	0.4597	0.2774	0.2863	0.1379	-1.4589	-0.7828	0.0148	Adra2b
chr2	127205630	127205650	+	TGCACCACAAAACCTCTTCC	0.2858	0.4209	0.6463	0.1043	0.25	0.4893	0.4873	-0.3209	0.2692	0.0878	Adra2b
chr2	127205660	127205680	+	GGCAGCAGCCGACATCCTAG	0.5481	0.6738	0.8141	0.1864	0.5029	0.6662	0.5937	0.47	0.1365	0.6115	Adra2b
chr2	127205687	127205707	+	TCTTATCATCCCTTTCTCTC	0.2083	0.4503	0.7019	0.0694	0.0	0.3362	0.236	-0.9217	-0.5494	0.059	Adra2b
chr2	127205710	127205730	+	CCAACGAGCTGCTGGGCTAT	0.364	0.3904	0.6273	0.4038	0.2514	0.3106	0.2914	-0.6477	-0.0816	0.0251	Adra2b
chr2	127205728	127205748	+	ATTGGTACTTCTGGCGTGCG	0.9895	0.5503	0.6803	0.6157	0.4063	0.5544	0.5883	0.636	-0.0677	0.2862	Adra2b
chr2	127205744	127205764	+	TGCGTGGTGCGAGGTCTACC	0.7446	0.502	0.7113	0.2758	0.3993	0.4849	0.3556	0.1573	0.533	0.0844	Adra2b
chr2	127205831	127205851	+	CTGGGCAGTGAGCCGAGCAT	0.4942	0.4893	0.7917	0.8153	0.6686	0.5697	0.4883	-0.037	-0.0346	0.2904	Adra2b
chr2	127205887	127205907	+	AATGCATCATCCTCACCGTG	0.7968	0.7167	0.5997	0.4827	0.3427	0.6306	0.6165	0.7862	0.1895	0.643	Adra2b
chr2	127205989	127206009	+	GTGAGCTCAACCAAGAAGCC	0.2698	0.5698	0.6673	0.2206	0.4301	0.5629	0.5456	-0.0045	-0.264	0.3025	Adra2b
chr2	127205999	127206019	+	CCAAGAAGCCTGGTACATCT	0.598	0.4827	0.6817	0.3346	0.2464	0.44	0.2461	-0.3031	0.1074	0.066	Adra2b
chr2	127206117	127206137	+	CTCGGAGCTAAGAGGGGCTC	0.4476	0.3034	0.6924	0.4131	0.5405	0.4945	0.3081	-0.634	-0.5769	0.0058	Adra2b
chr2	127206188	127206208	+	CTCGGCTAAAGTGCCCACCC	0.8714	0.6302	0.7303	0.4266	0.5766	0.4365	0.4876	0.558	0.5747	0.0341	Adra2b
chr2	127206222	127206242	+	TCTTCTGTCGGAGAGGCTAA	0.4447	0.5202	0.6604	0.3635	0.1248	0.4447	0.3599	-0.0556	0.2934	0.2831	Adra2b
chr2	127269415	127269435	+	AGCCTTTGGTCCTCAAGCTT	0.2564	0.3006	0.6487	0.3595	0.3147	0.47	0.3486	-1.0876	-0.898	0.0215	Gpat2
chr2	127269447	127269467	+	GGAGGCCATCACTCCATTCC	0.3033	0.3843	0.7444	0.1985	0.4421	0.4085	0.3308	-0.843	-0.2378	0.006	Gpat2
chr2	127269468	127269488	+	GGGAAAGTATCGCCCCTTTA	0.6107	0.2306	0.7491	0.4274	0.3381	0.3699	0.0713	-1.7783	-0.676	0.0889	Gpat2
chr2	127270594	127270614	+	CTTCCCCCAGGTTCCGGGGC	0.4205	0.3761	0.64	0.3475	0.2837	0.3586	0.0809	-1.0927	-1.4505	0.0346	Gpat2
chr2	127270598	127270618	+	CCCCAGGTTCCGGGGCTGGC	0.3691	0.3639	0.6956	0.2987	0.2817	0.314	0.2516	-1.3146	-1.4995	0.0184	Gpat2
chr2	127270676	127270696	+	TGATGCCTCCCAGAAGATCA	0.3157	0.5483	0.6628	0.3562	0.209	0.5559	0.6402	0.3331	0.3232	0.2653	Gpat2
chr2	127272764	127272784	+	TGCTTCCAAGGCTGTTCAGC	0.2721	0.3174	0.6594	0.0802	0.0576	0.4088	0.1523	-1.1648	-1.0876	0.0073	Gpat2
chr2	127273222	127273242	+	TTCTACACACAAGTCCCTCT	0.4299	0.475	0.7019	0.3333	0.101	0.3884	0.3788	-0.4826	0.0836	0.0967	Gpat2
chr2	127273270	127273290	+	GTTCTCCCAAGGCCTCGGTG	0.327	0.6687	0.8125	0.3878	0.5487	0.6869	0.5323	0.8722	0.4762	0.3005	Gpat2
chr2	127273279	127273299	+	AGGCCTCGGTGTGGTCCGTG	0.4899	0.6301	0.6388	0.7278	0.7361	0.6717	0.4716	0.5487	-0.0405	0.0719	Gpat2
chr2	127273580	127273600	+	AGAGCTCTATTGAGGAAACT	0.5687	0.4289	0.6084	0.3376	0.3613	0.5327	0.3526	-0.2419	-0.1138	0.0821	Gpat2
chr2	127273780	127273800	+	GTGGAGGAGCTGCTTACTAG	0.3793	0.5958	0.8707	0.4591	0.6681	0.7153	0.7157	0.6811	0.5492	0.2459	Gpat2
chr2	127273816	127273836	+	ATCTTCCTGGAAGAGCCCCC	0.2426	0.319	0.7161	0.3766	0.3821	0.582	0.4468	0.1843	0.2877	0.2372	Gpat2
chr2	127273845	127273865	+	AGGGCCCAGGCTTTCTGCCC	0.2335	0.2452	0.6746	0.2734	0.5404	0.5665	0.3322	-0.7963	-0.5532	0.0056	Gpat2
chr2	127273938	127273958	+	AGTTGCCATTGCCTATGACC	0.375	0.545	0.6487	0.109	0.3794	0.7152	0.6109	0.7461	0.7851	0.1607	Gpat2
chr2	127274292	127274312	+	ATTTGGCTCCCCTGGGGCTA	0.3244	0.3704	0.7113	0.4038	0.0	0.1381	0.3193	-0.7983	-0.8447	0.0485	Gpat2
chr2	127274334	127274354	+	TTCGGAGACTGTGTAACTGC	0.6579	0.3669	0.6487	0.2363	0.4777	0.6246	0.449	0.0082	-0.242	0.0387	Gpat2
chr2	127274576	127274596	+	CCATCAATGCTAGAAGTTGC	0.3389	0.383	0.5505	0.0551	0.0588	0.4242	0.2105	-0.6776	-0.6902	0.0944	Gpat2
chr2	127274630	127274650	+	AGCCCATTGTGCTAGGTGAA	0.3003	0.622	0.5975	0.3909	0.4744	0.5412	0.4944	-0.0811	0.0683	0.1486	Gpat2
chr2	127274930	127274950	+	CCCACCAACTGGCCTCCTCC	0.2335	0.4135	0.7077	0.0243	0.412	0.5362	0.3892	-0.1395	-0.0214	0.0126	Gpat2
chr2	127274957	127274977	+	TAAAGAGGAGGACCAGCTCC	0.275	0.4845	0.6628	0.4557	0.2984	0.4237	0.5954	0.6303	0.7063	0.0368	Gpat2
chr2	127274988	127275008	+	CTGAGCCGGCATGTTCTGAG	0.5261	0.6608	0.7653	0.599	0.5956	0.6676	0.7703	1.1429	0.7673	0.1313	Gpat2
chr2	127275491	127275511	+	CCCTCTCTCCCCAGCCAGTG	0.2262	0.4866	0.6246	0.5295	0.5203	0.5689	0.458	0.0235	-0.3607	0.0502	Gpat2
chr2	127275704	127275724	+	ACTGCTCCGAGGTTTTGATG	0.5449	0.5786	0.7773	0.3123	0.457	0.6747	0.5701	-0.0672	0.0267	0.0588	Gpat2
chr2	127282294	127282314	+	GGAGCACAAACCTTGCTCTC	0.2741	0.49	0.6463	0.314	0.3563	0.413	0.3885	-0.2659	0.3851	0.0724	Fahd2a
chr2	127282335	127282355	+	GTAGGGCCCCACGATAGAGC	0.9315	0.5368	0.7964	0.1926	0.326	0.6623	0.5317	0.7497	0.8189	0.2726	Fahd2a
chr2	127282388	127282408	+	GCACCCGCACATTCTGTTCT	0.4326	0.362	0.6746	0.1835	0.0	0.1704	0.2212	-1.0745	-0.6279	0.0785	Fahd2a
chr2	127283792	127283812	+	CCTTCTTGCCACTGAAAGGG	0.2551	0.564	0.5288	0.4655	0.2812	0.6296	0.6131	0.161	-0.5131	0.26	Fahd2a
chr2	127283945	127283965	+	CTGTACCAGTCTCATGTTTC	0.387	0.2183	0.7161	0.3241	0.0097	0.2674	0.1415	-1.6253	-1.0683	0.006	Fahd2a
chr2	127323910	127323930	+	CGGCCACATGTTACCTTCCA	0.7303	0.4571	0.6463	0.5406	0.5579	0.6206	0.3337	-0.4963	-0.3881	0.0667	Kcnip3
chr2	127346862	127346882	+	GCCCTTGCCACACTCAGACA	0.2896	0.5956	0.7303	0.2531	0.3547	0.6287	0.6427	0.7263	0.5504	0.2997	Kcnip3
chr2	127352790	127352810	+	AGCAGCAACGCATCAGGGCC	0.4243	0.4435	0.5999	0.3789	0.2409	0.3577	0.2323	-0.7913	-0.8305	0.0187	Kcnip3
chr2	127352804	127352824	+	AGGGCCTGGCGGGTGAACCG	0.7987	0.5774	0.8057	0.49	0.6456	0.7092	0.6219	1.1774	0.4734	0.1474	Kcnip3
chr2	127377011	127377031	+	TAGGATAGGTTCATGGATGG	0.2803	0.6227	0.7716	0.6601	0.6023	0.6414	0.6169	0.5538	0.2093	0.0225	Prom2
chr2	127377569	127377589	+	GAAGCTGAAGGCCACACCTC	0.6243	0.4224	0.6746	0.4589	0.5688	0.6355	0.5474	0.0831	0.2541	0.0118	Prom2
chr2	127378484	127378504	+	CCTCGCCCTTGGTTTCAGAG	0.6525	0.6581	0.7984	0.4266	0.4495	0.6329	0.5662	0.4415	0.0357	0.6016	Prom2
chr2	127378563	127378583	+	ACAGATCACCACAAGCAGGA	0.2	0.6649	0.6673	0.2951	0.2271	0.6356	0.7298	0.6654	0.3478	0.3398	Prom2
chr2	127378963	127378983	+	CCTCTGAACCTGGGAACGCT	0.4667	0.3572	0.5998	0.3056	0.3149	0.4939	0.2997	-0.634	-0.9935	0.0593	Prom2
chr2	127380161	127380181	+	CCAAAATAGGGTGTACCTCC	0.7635	0.5083	0.6203	0.2311	0.2388	0.508	0.3953	-0.1853	-0.0167	0.0407	Prom2
chr2	127380180	127380200	+	CTGGACCATGCTGGAGAAGT	0.2651	0.4492	0.592	0.7342	0.4679	0.5873	0.3466	-0.0422	-0.006	0.0238	Prom2
chr2	127380598	127380618	+	CCAGTTGCAGAGCACCGGCC	0.2849	0.3652	0.7145	0.5828	0.3972	0.5319	0.3983	-0.0229	-0.3115	0.2198	Prom2
chr2	127380628	127380648	+	CCCGCTTGCAATTCTCCTCG	1.0	0.5912	0.7159	0.1948	0.5184	0.6516	0.5081	0.1247	-0.4651	0.2695	Prom2
chr2	127380684	127380704	+	TCCCGGTGCGCCTGCACAGG	0.6464	0.5352	0.7951	0.5876	0.4539	0.5674	0.4445	0.0733	-0.2717	0.0242	Prom2
chr2	127380745	127380765	+	TGGTGTTCAGGGCTCGAAGG	0.3581	0.625	0.833	0.715	0.6531	0.6969	0.5101	0.7148	0.3164	0.2418	Prom2
chr2	127380752	127380772	+	CAGGGCTCGAAGGTGGTCTA	0.4571	0.4281	0.7775	0.6737	0.5802	0.5678	0.4117	-0.0047	0.2183	0.0146	Prom2
chr2	127381173	127381193	+	CCAAGGTTCTCACCAACACC	0.3771	0.5618	0.6722	0.2401	0.3965	0.6146	0.5344	0.2286	0.1164	0.3874	Prom2
chr2	127381800	127381820	+	CACAGACCATACCAATCCTG	0.3275	0.6257	0.7041	0.4362	0.5516	0.7196	0.5218	0.5459	0.1237	0.1026	Prom2
chr2	127381953	127381973	+	GGTACCACGTTCACAGGCCA	0.8544	0.5463	0.5788	0.3338	0.4864	0.6318	0.4499	0.0089	-0.3877	0.3069	Prom2
chr2	127382099	127382119	+	CTGCCTCATATCGAACCACC	0.3205	0.476	0.5647	0.2592	0.4282	0.5429	0.4086	-0.1359	-0.2594	0.0979	Prom2
chr2	127410944	127410964	+	ACTGGGTGAGGAACATGCTC	0.311	0.4778	0.6864	0.4186	0.479	0.6591	0.6568	0.8465	1.0054	0.166	Gm14229
chr2	127411028	127411048	+	GTTGAGTGAGGTAGGAGCTC	0.2037	0.4912	0.6829	0.388	0.5037	0.6487	0.6067	0.7554	0.8351	0.0901	Gm14229
chr2	127411112	127411132	+	GTCGAATAAGGATTGAGCGG	1.0	0.6745	0.7574	0.547	0.4978	0.687	0.6132	1.254	0.5191	0.4923	Gm14229
chr2	127411510	127411530	+	TGGGGGACCGGCTCTCGTCT	0.7772	0.371	0.7964	0.6186	0.4386	0.535	0.3721	-0.8136	-0.5881	0.0367	Gm14229
chr2	127411563	127411583	+	TACAGACTCTTCACAGTCCC	0.2153	0.4794	0.6345	0.3258	0.4783	0.5902	0.4377	-0.2906	-0.3757	0.1438	Gm14229
chr2	127419576	127419596	+	GGTGTCGGATGAGGGACGAA	0.6153	0.6153	0.6248	0.5401	0.6401	0.6713	0.6637	0.7456	0.681	0.5157	Zfp661
chr2	127419612	127419632	+	TCCCACACTCACTACATTCC	0.2895	0.3814	0.7161	0.0727	0.2382	0.4049	0.4744	-0.2549	0.3842	0.0352	Zfp661
chr2	127419618	127419638	+	ACTCACTACATTCCTGGTCT	0.2668	0.4673	0.7161	0.449	0.1795	0.4677	0.4816	-0.263	-0.2541	0.0241	Zfp661
chr2	127419644	127419664	+	TTAGTGAGGGCTTTCTTGGA	0.2499	0.4465	0.705	0.3982	0.4733	0.5665	0.5011	-0.3177	-0.1434	0.0673	Zfp661
chr2	127419747	127419767	+	CCGGCCCACCTGTTAGTGTT	0.6792	0.3749	0.5773	0.6065	0.418	0.3899	0.3472	-0.7638	-0.4975	0.0164	Zfp661
chr2	127433808	127433828	+	GCGTTTCCTCTCCCGGCAAC	0.6013	0.3304	0.7303	0.429	0.2101	0.4117	0.2716	-0.5448	-0.6318	0.0834	Mrps5
chr2	127437768	127437788	+	ACGTGGGGGGGTGTCAGTAT	0.4049	0.5285	0.7822	0.7736	0.3955	0.4494	0.2213	-0.7161	-0.2036	0.0117	Mrps5
chr2	127480600	127480620	+	AAAATAGGGCAGCCACACAG	0.2529	0.7164	0.7655	0.6607	0.4208	0.6628	0.7342	1.1255	0.5836	0.28	Mal
chr2	127482226	127482246	+	ACACAAACATCACCCAGCCC	0.2637	0.476	0.7161	0.077	0.1479	0.3991	0.506	0.1998	0.1414	0.1071	Mal
chr2	127550860	127550880	+	TGCCATGGTACAGGCTGTCC	0.3091	0.4586	0.6594	0.3725	0.3794	0.427	0.3779	-0.1008	0.129	0.011	Mall
chr2	127554337	127554357	+	ACACCCAGAACCCGAACACC	0.3648	0.5321	0.5363	0.2119	0.3885	0.5996	0.614	0.8528	0.8504	0.2526	Mall
chr2	127571735	127571755	+	CACGTCAGGCGGGGCGTAGC	1.0	0.3654	0.735	0.4658	0.0	0.0147	0.1752	-0.971	-0.6341	0.002	Mall
chr2	127571738	127571758	+	GTCAGGCGGGGCGTAGCTGG	0.4689	0.4853	0.7844	0.7341	0.6636	0.677	0.6063	0.7712	0.4137	0.0187	Mall
chr2	127601520	127601540	+	TCAAATAATATCCCAAGGTC	0.3441	0.4564	0.5573	0.3043	0.1906	0.5287	0.3851	-0.3351	-0.2111	0.0385	Nphp1
chr2	127601568	127601588	+	CAGTCACCATCGAGCAAGCA	0.5603	0.5606	0.5738	0.5058	0.2374	0.5648	0.4227	-0.1471	-0.3988	0.1195	Nphp1
chr2	127603119	127603139	+	GCCACACGGCTCGAACTGTA	0.8063	0.4444	0.5442	0.5139	0.3805	0.4885	0.431	0.3447	0.4869	0.0505	Nphp1
chr2	127605738	127605758	+	AGAACCTGTATGCTTGTTCC	0.3917	0.3489	0.6793	0.1599	0.2935	0.4831	0.423	-0.2948	-0.0323	0.0357	Nphp1
chr2	127607983	127608003	+	AGCTGCGATGTCGTGAGCTC	0.8937	0.3887	0.7303	0.4682	0.454	0.6026	0.48	-0.2427	-0.2151	0.0566	Nphp1
chr2	127608011	127608031	+	AGAAGTAACTTGCTCGAAAC	0.716	0.4305	0.7349	0.4409	0.2157	0.4635	0.1805	-0.5465	-0.0919	0.0843	Nphp1
chr2	127610118	127610138	+	AGGCCGGAATCCTGCAGGAA	0.6812	0.5217	0.5785	0.7232	0.5735	0.6472	0.4649	0.1827	0.3708	0.0212	Nphp1
chr2	127610130	127610150	+	TGCAGGAATGGCTCCCATTG	0.4495	0.5691	0.8235	0.6225	0.5735	0.5829	0.4692	0.1478	0.0335	0.0374	Nphp1
chr2	127614014	127614034	+	ACTAACCTCCAAGTAGGTCC	0.3674	0.46	0.6345	0.152	0.0117	0.5841	0.5555	0.2885	0.2363	0.1185	Nphp1
chr2	127614085	127614105	+	CAGGCTTCTTTTCAATTATA	0.2487	0.1993	0.5505	0.4842	0.1333	0.2208	0.0366	-1.7893	-1.3873	0.0426	Nphp1
chr2	127649791	127649811	+	ATAGGTCTTCCACTGTCGCA	0.5323	0.6191	0.6815	0.4352	0.2591	0.6183	0.6149	0.6756	0.3346	0.7185	Bub1
chr2	127649858	127649878	+	CTGGGTGAACAAACCACCTG	0.3992	0.604	0.7858	0.7694	0.6964	0.7096	0.5895	0.791	0.2856	0.0982	Bub1
chr2	127650939	127650959	+	AGCCATATGTGTATACTGTG	0.3386	0.7351	0.627	0.4567	0.5732	0.6879	0.6446	0.6901	0.3133	0.1226	Bub1
chr2	127652518	127652538	+	GAACACTCACCTTTATCTTC	0.3934	0.3209	0.6345	-0.0308	0.139	0.3319	0.076	-1.5976	-0.9403	0.0349	Bub1
chr2	127652539	127652559	+	GGAATCTGTACTAAATCTGC	0.2976	0.4734	0.6061	-0.0292	0.2185	0.6162	0.3993	0.4899	0.6446	0.2191	Bub1
chr2	127652549	127652569	+	CTAAATCTGCTGGAAATTTG	0.2922	0.3857	0.7372	0.3414	0.2772	0.427	0.0898	-0.6353	-0.4869	0.1229	Bub1
chr2	127652570	127652590	+	GGAATGGTGTAGACGAAAGT	0.6622	0.5178	0.7727	0.435	0.3376	0.6542	0.4487	-0.1027	-0.0994	0.2283	Bub1
chr2	127656580	127656600	+	TCTTCATTTTGGTCCAGAGA	0.2156	0.4826	0.6651	0.266	0.0	0.5102	0.2402	-1.0969	-1.2232	0.09	Bub1
chr2	127656769	127656789	+	TTGGTGTGGACAGTTGGTGA	0.5634	0.5582	0.7538	0.6509	0.5215	0.6349	0.599	0.9923	0.5299	0.0933	Bub1
chr2	127656784	127656804	+	GGTGATGGCTGCACTTTGCA	0.4838	0.5119	0.6957	0.4442	0.4125	0.6632	0.6684	0.3352	0.3424	0.2801	Bub1
chr2	127656843	127656863	+	TGTATGAAAATCATTAATGC	0.2962	0.527	0.6971	-0.0239	0.0	0.4398	0.4959	-0.3747	-0.1975	0.0599	Bub1
chr2	127659169	127659189	+	ACCTGGAGTCTGTCAATGAC	0.4088	0.5314	0.6565	0.2607	0.3594	0.5333	0.4458	0.0693	0.2349	0.1498	Bub1
chr2	127659308	127659328	+	CTCTGAGGTCTGATGACTGA	0.2589	0.4966	0.7491	0.464	0.4009	0.6032	0.4046	-0.2828	-0.4108	0.34	Bub1
chr2	127659321	127659341	+	TGACTGATGGATGAAAGACT	0.3006	0.5185	0.658	0.3591	0.3309	0.6401	0.5703	0.4721	0.5676	0.1891	Bub1
chr2	127659340	127659360	+	TTGGACCCCTCAATTCCTGC	0.4143	0.4411	0.7303	0.1937	0.1151	0.5066	0.2455	-0.4189	-0.5178	0.1361	Bub1
chr2	127663760	127663780	+	GATCACCCTTTGTTCCCTAC	0.3907	0.3631	0.7491	0.3308	0.1662	0.391	0.1254	-1.1045	-0.7746	0.149	Bub1
chr2	127663863	127663883	+	ATTAGACTTTTCATCACAAG	0.4782	0.5492	0.7574	0.5235	0.0	0.4291	0.1728	-1.7053	-1.8785	0.1929	Bub1
chr2	127665916	127665936	+	TTGAGTTTGTCATCATAACT	0.3878	0.5235	0.6203	0.4977	0.1411	0.3775	0.1296	-1.5031	-0.9483	0.0914	Bub1
chr2	127667020	127667040	+	TTTTACCTTGAGCTGGCAAA	0.4565	0.4087	0.7491	0.5107	0.0	0.2046	0.0682	-1.3247	-1.4133	0.2889	Bub1
chr2	127667041	127667061	+	GGATTCCAGTAAGGCGTGCT	0.6825	0.5033	0.5964	0.3609	0.3495	0.546	0.5509	-0.3286	-0.4455	0.0505	Bub1
chr2	127671374	127671394	+	TGATGAATCTTGAATCATTG	0.2125	0.6507	0.7904	0.1197	0.1992	0.5396	0.2446	-0.2945	-0.582	0.3683	Bub1
chr2	127709222	127709242	+	CATCAGCCAAATCCTTATCC	0.3969	0.3875	0.7538	0.0222	0.0827	0.5024	0.4145	-0.604	-0.2576	0.0278	Acoxl
chr2	127714053	127714073	+	GCAATGACTGAGAGGGGCCA	0.2113	0.5051	0.7018	0.5121	0.3274	0.5057	0.3984	-0.3408	-0.467	0.4465	Acoxl
chr2	127719705	127719725	+	TACATCGGCAATGCCATGCA	0.4948	0.5117	0.6815	0.4541	0.4189	0.63	0.6315	0.323	0.1917	0.0718	Acoxl
chr2	127720693	127720713	+	GTCCCTATCAGGGATGAAAA	0.3256	0.4146	0.6935	0.2877	0.2916	0.4054	0.2683	-0.5891	-0.2593	0.3452	Acoxl
chr2	127726379	127726399	+	CGCAAGATTCAATGCGATCC	1.0	0.4466	0.6404	0.2349	0.0252	0.3499	0.3023	-0.7202	-0.7503	0.0016	Acoxl
chr2	127814443	127814463	+	CTCTCTAGCCGAAGGCAATT	0.7944	0.179	0.5896	0.2113	0.0	0.1908	0.1169	-1.6825	-0.8571	0.0382	Acoxl
chr2	127820589	127820609	+	CAGGCATGCAGACGACATCC	0.4371	0.5331	0.5221	0.3781	0.4176	0.5833	0.4711	0.455	0.7188	0.0305	Acoxl
chr2	127820649	127820669	+	TCGCTCGCTACAGGCACTGA	0.8226	0.5639	0.6736	0.5517	0.4306	0.5805	0.6691	0.4886	0.4751	0.1146	Acoxl
chr2	127820653	127820673	+	TCGCTACAGGCACTGATGGC	0.7305	0.521	0.6815	0.3997	0.4202	0.5719	0.5324	-0.0521	-0.1511	0.0584	Acoxl
chr2	127820675	127820695	+	GACTGAAAGCCTACAGTACA	0.5153	0.4903	0.6345	0.363	0.3424	0.6063	0.4921	-0.3988	-0.4402	0.1084	Acoxl
chr2	127820724	127820744	+	TCGTGAATGCACCGGAGGCA	0.443	0.6	0.6106	0.4877	0.3415	0.527	0.4009	0.1401	-0.2603	0.2055	Acoxl
chr2	127969577	127969597	+	TTCGGCTCCCCGGCGGAGCG	0.7551	0.5285	0.8409	0.4527	0.3959	0.2835	0.3496	-0.0784	-1.0397	0.0903	Bcl2l11
chr2	127971542	127971562	+	ACAACTTTTCCCAGATCAGT	0.2955	0.5143	0.4938	0.1726	0.0	0.3655	0.214	-0.9164	-0.7179	0.1661	Bcl2l11
chr2	127971560	127971580	+	GTTGGAGAATCTTAACCAAG	0.2808	0.6522	0.69	0.4651	0.3778	0.6754	0.6223	0.5872	0.198	0.6578	Bcl2l11
chr2	127971586	127971606	+	AAAATATCCACGGTGATGCC	0.4795	0.527	0.7003	0.2615	0.0	0.3297	0.6039	0.1224	-0.0372	0.1005	Bcl2l11
chr2	128436039	128436059	+	TATCCAAGAGGGCAGCGTGC	0.7171	0.4891	0.7077	0.2342	0.0116	0.5521	0.5113	0.4178	0.6585	0.193	Spdye4c
chr2	128436222	128436242	+	CGAAGCCTTCTACCGACTTC	0.9018	0.2042	0.7303	0.2214	0.2867	0.4056	0.148	-1.1165	-0.6574	0.036	Spdye4c
chr2	128436226	128436246	+	GCCTTCTACCGACTTCTGGG	0.3571	0.5802	0.737	0.2475	0.5116	0.673	0.7388	0.7872	0.2694	0.2286	Spdye4c
chr2	128483324	128483344	+	TGCCAACCACAGCCGCCACT	0.5069	0.4859	0.7775	0.2261	0.0248	0.32	0.3964	-0.257	0.141	0.1246	Anapc1
chr2	128483352	128483372	+	GTGAGGCACGTCAAGCTCTG	0.579	0.7399	0.8235	0.5184	0.5301	0.6755	0.5608	0.7512	0.2826	0.2576	Anapc1
chr2	128483415	128483435	+	CCGGGTAATTGACATGTCCA	0.9703	0.5782	0.7019	0.5297	0.5548	0.6683	0.6664	0.7558	0.2696	0.137	Anapc1
chr2	128484453	128484473	+	TTGGCTAACTCAGCATGCTT	0.4942	0.3615	0.5788	0.3976	0.3139	0.483	0.5104	-0.2192	0.0812	0.0739	Anapc1
chr2	128484487	128484507	+	CGATCCAAGCTGAGTCTATC	0.4188	0.2759	0.6226	0.1113	0.0822	0.295	0.1101	-1.6561	-0.8619	0.0387	Anapc1
chr2	128484536	128484556	+	AGCCACACCATTATGAAAGC	0.3708	0.511	0.7019	0.0224	0.1249	0.5276	0.2562	-0.211	-0.0626	0.0839	Anapc1
chr2	128484545	128484565	+	ATTATGAAAGCTGGCCCAGC	0.3269	0.4747	0.6688	0.288	0.0	0.4216	0.3285	-0.5291	-0.174	0.0614	Anapc1
chr2	128484554	128484574	+	GCTGGCCCAGCTGGCCATGT	0.2279	0.4484	0.7019	0.635	0.312	0.3101	0.2947	-0.4272	-0.128	0.0259	Anapc1
chr2	128484603	128484623	+	AGATCTACAGTTGTGTTTCG	0.4523	0.4733	0.7018	0.3483	0.2931	0.5379	0.3935	-0.3047	-0.1949	0.1688	Anapc1
chr2	128487070	128487090	+	GGAACAGGCAACGGCTCTGT	0.4689	0.5106	0.6037	0.4304	0.4387	0.6253	0.4216	0.1205	0.2827	0.0898	Anapc1
chr2	128487115	128487135	+	GTAAACATTCCTCGTCCTAC	0.7681	0.4318	0.6452	0.0372	0.0599	0.4526	0.2342	-1.2099	-0.628	0.2995	Anapc1
chr2	128487143	128487163	+	CCATAGTTCGCTGACACAAC	0.5841	0.4402	0.7396	0.2238	0.1697	0.4358	0.312	-0.6254	-0.3812	0.1067	Anapc1
chr2	128490231	128490251	+	CCTTTTCTTCAATGAACTCA	0.2155	0.463	0.5352	0.211	0.0	0.2677	0.1582	-1.7084	-1.9812	0.0287	Anapc1
chr2	128494601	128494621	+	AGCACAGCTCTTACCTACAC	0.2386	0.6178	0.6463	0.2868	0.4472	0.6296	0.4217	0.4001	0.7093	0.0746	Anapc1
chr2	128494669	128494689	+	AATGCCGGAAAGTAAACCTA	0.2558	0.5272	0.6119	0.6739	0.4513	0.7074	0.7063	0.9075	1.0936	0.2598	Anapc1
chr2	128495078	128495098	+	CAACTTACTTGAGGTTACTT	0.4972	0.308	0.6452	0.2306	0.0892	0.2381	0.1352	-0.9842	-0.1935	0.0445	Anapc1
chr2	128499124	128499144	+	CTCACCCACTGATAAATACT	0.4147	0.4453	0.5647	0.3025	0.2524	0.4109	0.3303	-0.2438	0.2032	0.0576	Anapc1
chr2	128499127	128499147	+	ACCCACTGATAAATACTTGG	0.3121	0.62	0.6758	0.2941	0.3739	0.6381	0.57	0.7185	0.4231	0.3416	Anapc1
chr2	128499145	128499165	+	GGTGGCTCAGAAGTAAAAAA	0.2488	0.3895	0.6487	0.3927	0.2855	0.5591	0.4099	-0.2527	-0.3225	0.5414	Anapc1
chr2	128500190	128500210	+	CCAGTGGTTTTGACAAGAGT	0.4008	0.4482	0.6911	0.4038	0.3744	0.6456	0.2103	-0.7839	-0.9292	0.0903	Anapc1
chr2	128500209	128500229	+	TTGGGGAATCTCGATAGTAA	0.6767	0.5573	0.7538	0.4427	0.3046	0.4941	0.3093	-0.2548	0.1592	0.0711	Anapc1
chr2	128502739	128502759	+	ATCAGAAGGCCTTGCTTTTT	0.2053	0.0743	0.6594	0.3672	0.138	0.1714	-0.0295	-2.5865	-1.6048	0.0009	Anapc1
chr2	128502752	128502772	+	GCTTTTTTGGGTGCAATGAC	0.5614	0.3214	0.5857	0.1941	0.198	0.4547	0.1454	-1.0918	-1.2101	0.1217	Anapc1
chr2	128505860	128505880	+	ACTCCACTCTGAGTGACAGC	0.2488	0.4825	0.6604	0.1112	0.1065	0.542	0.3962	-0.3202	-0.3534	0.2298	Anapc1
chr2	128505870	128505890	+	GAGTGACAGCTGGGTCCTCC	0.2263	0.4072	0.7066	0.3203	0.4634	0.5381	0.4441	-0.2218	0.0216	0.0503	Anapc1
chr2	128505924	128505944	+	ACCTGAATGGCTACTTCTTT	0.3043	0.2822	0.7161	0.2921	0.2401	0.2707	0.1072	-1.6763	-0.716	0.02	Anapc1
chr2	128507359	128507379	+	GTACCTACCTAATTCCGAGG	0.6893	0.7054	0.7018	0.4217	0.516	0.7017	0.682	1.2598	0.772	0.6996	Anapc1
chr2	128507389	128507409	+	AGGGATAGTGATCCGAACCA	0.853	0.6484	0.7161	0.5486	0.6113	0.6757	0.728	1.4075	1.2517	0.5033	Anapc1
chr2	128508522	128508542	+	GAATGTAAGTTCCAAGCTGC	0.3436	0.4499	0.6203	0.1814	0.1421	0.5758	0.4039	-0.0319	-0.2633	0.0427	Anapc1
chr2	128508581	128508601	+	TTTGAAGAATCCCTCAATTC	0.4949	0.2554	0.7161	0.1918	0.0163	0.329	0.2176	-1.0369	-0.5252	0.021	Anapc1
chr2	128510889	128510909	+	AACACCGTCGAGCGGGGTAC	0.9227	0.4118	0.651	0.296	0.36	0.4222	0.1608	-0.9141	-0.8811	0.0366	Anapc1
chr2	128510907	128510927	+	ACTGGGCCGAGGCATCATGT	0.848	0.6014	0.8294	0.3948	0.3736	0.6186	0.6692	0.759	1.082	0.2504	Anapc1
chr2	128513973	128513993	+	ACACTTACCGTAACTGAAGC	0.3578	0.436	0.7161	0.0338	0.0	0.4574	0.1045	-0.9412	-1.1238	0.0649	Anapc1
chr2	128514034	128514054	+	GTCAGTCGTTATAAATACCT	0.4655	0.493	0.6061	0.3537	0.4187	0.6136	0.57	-0.0519	0.1182	0.1472	Anapc1
chr2	128517586	128517606	+	CCACCTTAGAGCCGCCATGT	0.4025	0.5593	0.6037	0.4499	0.2419	0.4314	0.359	-0.4608	-0.1309	0.0352	Anapc1
chr2	128517616	128517636	+	AGGCGACCGAGAGTGTAGAC	0.7489	0.4923	0.6957	0.4247	0.4889	0.6207	0.448	0.0527	0.2828	0.1049	Anapc1
chr2	128517639	128517659	+	GCGAAGAGGTTGAGCGACTC	0.9827	0.5053	0.7018	0.5557	0.4755	0.5768	0.4717	0.1404	0.2221	0.0243	Anapc1
chr2	128517649	128517669	+	TGAGCGACTCTGGCTGTGAA	0.2413	0.5215	0.6966	0.4177	0.4614	0.6371	0.5397	0.2871	-0.1732	0.2828	Anapc1
chr2	128517663	128517683	+	TGTGAATGGAAGAGTAATTC	0.3585	0.433	0.6782	0.2628	0.2364	0.4497	0.218	-0.2953	0.4245	0.0059	Anapc1
chr2	128517694	128517714	+	AGCCACAGGGGATTCGCCTT	0.8052	0.3561	0.7303	0.5755	0.4329	0.3682	0.2783	-0.9967	-0.3025	0.0095	Anapc1
chr2	128518069	128518089	+	AGCATCATAGGTCATGACAA	0.4079	0.6866	0.7019	0.3791	0.3642	0.6535	0.6003	0.7883	0.4847	0.2505	Anapc1
chr2	128571308	128571328	+	GTTGCGTTTAATCACACCAT	0.6644	0.5007	0.6556	0.4969	0.308	0.6265	0.552	-0.048	0.1809	0.1633	Mertk
chr2	128571399	128571419	+	AAGAAACAGCTGGCATTTCA	0.2506	0.4442	0.6817	0.4272	0.2305	0.4044	0.1928	-1.213	-0.3893	0.044	Mertk
chr2	128578551	128578571	+	TGTATCTGATCCCATATACG	0.2647	0.7033	0.7858	0.2466	0.4867	0.6739	0.7395	1.1114	0.6689	0.6101	Mertk
chr2	128580202	128580222	+	CTGAGCCCGTCAATATCTTC	0.5128	0.1791	0.6487	0.3433	0.2303	0.3756	0.0677	-1.3561	-0.6043	0.048	Mertk
chr2	128580267	128580287	+	CCGTCTGTCCTAACCGTACC	1.0	0.48	0.6463	0.372	0.3919	0.5469	0.5085	0.0223	0.0734	0.1493	Mertk
chr2	128600968	128600988	+	GAAGCTGACCGGCTGAGTAA	0.691	0.4797	0.7218	0.3421	0.5059	0.6645	0.5219	0.2724	0.576	0.1816	Mertk
chr2	128601076	128601096	+	GTGTCCTGTCGGAATGAGAT	0.5922	0.4577	0.6447	0.3928	0.4518	0.6113	0.4381	0.1435	0.1531	0.3934	Mertk
chr2	128601080	128601100	+	CCTGTCGGAATGAGATTGGC	0.4495	0.5211	0.562	0.3742	0.4062	0.5922	0.4783	0.0008	0.0504	0.1951	Mertk
chr2	128601105	128601125	+	TGCAGTAAGCCCTTGGATTC	0.6263	0.2958	0.7161	0.3693	0.2741	0.3495	0.1412	-1.182	-0.4295	0.0033	Mertk
chr2	128604033	128604053	+	GAACGAATCTAACAATATCC	0.9242	0.4212	0.6203	0.0982	0.1512	0.5651	0.2902	0.19	0.6146	0.0958	Mertk
chr2	128604073	128604093	+	CCTCCAATTAAGCGGCAGGA	0.492	0.5359	0.5596	0.2638	0.2373	0.5196	0.3261	-0.6303	-0.9297	0.0905	Mertk
chr2	128604081	128604101	+	TAAGCGGCAGGATGGGGAAC	0.3264	0.3726	0.6415	0.4955	0.3885	0.5457	0.4759	-0.0242	0.1337	0.0067	Mertk
chr2	128604107	128604127	+	GCTACCGGATATCTCACGTG	0.9718	0.648	0.6672	0.5562	0.5637	0.6839	0.6397	1.2333	0.6909	0.2623	Mertk
chr2	128619341	128619361	+	CTCTGAGGAGGATTCCCAAC	0.3093	0.4712	0.7161	0.5364	0.4546	0.4402	0.3421	-0.3984	0.0923	0.298	Mertk
chr2	128620853	128620873	+	CGAGGAGCTGCAGAATAAGC	0.4221	0.5024	0.6628	0.3723	0.3126	0.5625	0.4235	-0.1446	0.0199	0.1699	Mertk
chr2	128620883	128620903	+	TGTGATTGACAGAAACCTTC	0.2168	0.3996	0.6533	0.1232	0.1995	0.4393	0.2838	-0.9789	-0.3556	0.2418	Mertk
chr2	128620901	128620921	+	TCTGGTTCTCGGCAAAGTTC	0.4254	0.2044	0.6959	0.4312	0.1505	0.4442	0.333	-0.5475	-0.2733	0.1741	Mertk
chr2	128621698	128621718	+	CTTCATTTCACAGGAGAGTT	0.2137	0.333	0.5148	0.2947	0.1846	0.3543	0.0831	-1.5974	-1.354	0.0622	Mertk
chr2	128660382	128660402	+	CAGTCCCCGAGCTCGGGCTT	0.8217	0.3392	0.6888	0.5473	0.3269	0.2525	0.2253	-1.1036	-0.9786	0.0446	Tmem87b
chr2	128666359	128666379	+	CTGTGAAGTTTACCATAGAG	0.3036	0.5897	0.6412	0.4889	0.5615	0.6467	0.5931	0.2955	-0.0481	0.237	Tmem87b
chr2	128673109	128673129	+	GTCACTAGTTTCTCTTTCTA	0.2518	0.3285	0.6321	0.2581	0.3415	0.4112	0.2443	-0.7766	-0.523	0.072	Tmem87b
chr2	128673122	128673142	+	CTTTCTATGGTGGGTCCTCA	0.2527	0.3703	0.6226	0.2204	0.0	0.2936	0.1161	-0.9631	-0.9291	0.0987	Tmem87b
chr2	128673144	128673164	+	GGTACATCTCTGCATCAGAC	0.9136	0.5539	0.6305	0.0678	0.1971	0.603	0.3646	0.2571	0.388	0.4297	Tmem87b
chr2	128673384	128673404	+	TGTATCGTTTACATATTATA	0.2101	0.3349	0.6061	0.2975	0.1487	0.4011	0.0917	-1.0639	-0.5834	0.1047	Tmem87b
chr2	128673394	128673414	+	ACATATTATATGGTGTCCTC	0.3226	0.5052	0.7066	0.3413	0.0848	0.4407	0.3229	0.2733	0.719	0.0863	Tmem87b
chr2	128676095	128676115	+	GCTTGTGATCATTGTGAGCT	0.4731	0.3317	0.5823	0.2317	0.0422	0.3948	0.1815	-1.0548	-1.2968	0.034	Tmem87b
chr2	128676102	128676122	+	ATCATTGTGAGCTTGGGTTA	0.2569	0.4548	0.7019	0.5595	0.4107	0.494	0.3393	-0.2535	0.3517	0.0159	Tmem87b
chr2	128679239	128679259	+	GATGCACCGGGTGATTGGAC	0.9814	0.5302	0.64	0.3757	0.427	0.6205	0.5408	0.2927	0.2942	0.0439	Tmem87b
chr2	128681152	128681172	+	TGTCCTTCCAAAATAGTTGG	0.6166	0.5762	0.6202	0.4235	0.3385	0.6447	0.5524	0.5275	0.019	0.5194	Tmem87b
chr2	128719368	128719388	+	CCGAAACATGAAGAGCCGGC	0.6861	0.5928	0.639	0.4765	0.2061	0.5471	0.451	0.5946	0.3321	0.517	Fbln7
chr2	128719420	128719440	+	ACCCCGGATGCACCACCAGG	0.4325	0.6055	0.7004	0.554	0.6024	0.6519	0.5216	0.6548	0.1214	0.1569	Fbln7
chr2	128722186	128722206	+	GCTCTGGAGGCCCCTCCGGA	0.7767	0.4532	0.7476	0.5818	0.509	0.5991	0.4819	-0.5799	-0.7363	0.4383	Fbln7
chr2	128722198	128722218	+	CCTCCGGATGGCAAGAAGTT	1.0	0.3352	0.6494	0.4797	0.3089	0.4285	0.4125	-0.3697	0.0745	0.1543	Fbln7
chr2	128722215	128722235	+	GTTTGGAAGCAAGTACTTAG	0.5581	0.5284	0.7277	0.262	0.2892	0.5934	0.3236	0.3669	0.5802	0.2377	Fbln7
chr2	128722246	128722266	+	GTCTATTTTACCTGCAACCC	0.4329	0.4305	0.6169	0.1737	0.3747	0.6331	0.4176	-0.5205	-0.7721	0.0083	Fbln7
chr2	128722298	128722318	+	TGTGTCTTGCTAATGGTAGC	0.228	0.4887	0.7019	0.1085	0.1032	0.4349	0.3145	-0.4036	-0.2251	0.1313	Fbln7
chr2	128731648	128731668	+	TCACAATGGAGGGACGTGTG	0.4559	0.6575	0.7842	0.6599	0.542	0.6167	0.5707	0.7203	0.2475	0.0555	Fbln7
chr2	128731724	128731744	+	TGTCAGCATCAGACCCAGGC	0.232	0.5457	0.7381	0.342	0.3417	0.5968	0.5091	0.3974	0.503	0.1134	Fbln7
chr2	128734352	128734372	+	CTTCCCGCAGCGGCCCCAGA	0.5397	0.4888	0.7502	0.5343	0.2498	0.4246	0.2534	-0.4264	-0.2991	0.1357	Fbln7
chr2	128734405	128734425	+	CGCACCCCGCTGCGCGCAGG	0.3487	0.4431	0.7348	0.6666	0.3376	0.5276	0.3693	-0.2238	-0.8328	0.0428	Fbln7
chr2	128735739	128735759	+	CATGCCTGTGTGAACACCCC	0.2282	0.5273	0.6935	0.4108	0.5756	0.6574	0.5938	0.4942	0.3781	0.208	Fbln7
chr2	128735766	128735786	+	TACCGATGTACCTGCCCGAG	0.7773	0.6347	0.6803	0.6089	0.5759	0.6226	0.4838	0.3559	-0.0376	0.1718	Fbln7
chr2	128735780	128735800	+	CCCGAGTGGATACCGGATCC	1.0	0.4553	0.7538	0.377	0.4724	0.4641	0.5105	0.2888	0.3458	0.0027	Fbln7
chr2	128736726	128736746	+	GGGACCACATGCATCAACAC	0.4215	0.6006	0.6463	0.429	0.5066	0.7184	0.6502	0.7912	0.3771	0.2226	Fbln7
chr2	128773273	128773293	+	CCTTGACTCATCCTCACACG	0.412	0.6695	0.7858	0.3993	0.4187	0.6496	0.6271	1.007	0.267	0.7214	Zc3h8
chr2	128777292	128777312	+	AGCTGCGTTTGCCATTTCTT	0.2231	0.3229	0.7303	0.268	0.2745	0.2741	0.0778	-1.0853	-0.4732	0.054	Zc3h8
chr2	128777368	128777388	+	CATGTCTCACCATCACTATA	0.4885	0.3219	0.6487	0.3189	0.1659	0.3504	0.132	-0.6102	0.103	0.1262	Zc3h8
chr2	128777413	128777433	+	TTTTTACGTAGCAAACTCTT	0.4185	0.3838	0.6203	0.3024	0.0	0.195	0.048	-1.964	-1.5513	0.1063	Zc3h8
chr2	128785790	128785810	+	TTTTTTGCCGAGGGCCGGAT	0.7302	0.2757	0.6578	0.5823	0.0	0.1461	-0.0299	-1.5063	-1.5347	0.0886	Zc3h8
chr2	128835072	128835092	+	TTTCAGCATAACTCTCCATC	0.2405	0.4894	0.7396	0.1651	0.0135	0.3875	0.2262	-0.6329	0.1944	0.1914	Zc3h6
chr2	128835098	128835118	+	TGATAGTTCTGACTACAGCC	0.4918	0.5729	0.5951	0.0233	0.2144	0.5544	0.6186	0.7115	0.4494	0.4773	Zc3h6
chr2	128839635	128839655	+	AACTACAGTGATGACAACTT	0.4793	0.5094	0.7019	0.5646	0.3759	0.4517	0.5515	0.273	0.6728	0.1222	Zc3h6
chr2	128844078	128844098	+	AAAAGTTTTGATGTTAGTCA	0.2694	0.5578	0.6877	0.3922	0.0	0.1132	0.1264	-1.5867	-1.6611	0.0393	Zc3h6
chr2	128847956	128847976	+	GTTTATTAACCAGCACACAG	0.2264	0.7214	0.69	0.3935	0.2914	0.6662	0.6826	0.7977	0.3539	0.5302	Zc3h6
chr2	128847992	128848012	+	ACAGATCTGTAAATACTTCC	0.3439	0.3662	0.6061	0.199	0.2101	0.5292	0.3004	-0.4392	0.3041	0.1053	Zc3h6
chr2	128852343	128852363	+	CCTTGCAAGTTCTATCATAG	0.6113	0.5333	0.7716	0.2773	0.3178	0.6006	0.4182	-0.3876	-0.4474	0.302	Zc3h6
chr2	128853792	128853812	+	AATAGTTGTAAAACCTACTG	0.2949	0.5458	0.7574	0.4429	0.5294	0.6983	0.4595	0.5229	0.1649	0.2603	Zc3h6
chr2	128856418	128856438	+	CACCCTTGTGTAGGACCTCC	0.7836	0.4539	0.508	0.232	0.4253	0.4055	0.2448	-0.6024	-0.4657	0.0299	Zc3h6
chr2	128856525	128856545	+	GCTGGACACGCTACCAAGCA	0.7052	0.5642	0.6957	0.4751	0.5197	0.6094	0.4241	0.2897	0.0469	0.1514	Zc3h6
chr2	128856736	128856756	+	CAACCACCTGATAACTCTGC	0.93	0.5247	0.6463	0.1519	0.2064	0.523	0.4358	0.1564	0.3411	0.1281	Zc3h6
chr2	128857307	128857327	+	GTTGTGTCTTAGATGAGATG	0.3006	0.6415	0.8282	0.5156	0.4513	0.6695	0.5565	1.0159	0.7173	0.3308	Zc3h6
chr2	128858035	128858055	+	ATTTAGATGATACAGCTAAC	0.3392	0.4473	0.7113	0.2166	0.0	0.2703	0.3137	-0.3143	0.8333	0.2804	Zc3h6
chr2	128858264	128858284	+	GCCGCATGAGTCTGTCCCAG	0.4606	0.6735	0.6592	0.5713	0.6298	0.6809	0.5522	0.5747	0.03	0.2528	Zc3h6
chr2	128879295	128879315	+	GACCATCAGAGGACAGAACT	0.2493	0.5915	0.6817	0.4124	0.379	0.5726	0.5441	-0.3818	-0.0814	0.093	Vinac1
chr2	128879316	128879336	+	GGTCCAACAGCTGTTTAGCG	0.7455	0.6647	0.6813	0.2746	0.3684	0.6611	0.589	0.2882	-0.286	0.575	Vinac1
chr2	128879363	128879383	+	TGTAGCTCTAAAAGCAGTCT	0.2822	0.4473	0.631	0.4501	0.2136	0.5422	0.2939	-0.338	-0.1661	0.0408	Vinac1
chr2	128879545	128879565	+	AGGGTACCAGTCCCCAGCCC	0.3452	0.4756	0.7444	0.5387	0.4726	0.3856	0.4098	0.3423	0.5674	0.0418	Vinac1
chr2	128879634	128879654	+	CGCTTCCAGTGTTTGCGCTA	0.6542	0.4241	0.7019	0.2395	0.2237	0.4696	0.1852	-1.3623	-1.3976	0.1058	Vinac1
chr2	128879647	128879667	+	TGCGCTATGGACTTCCTTCC	0.4014	0.2311	0.6463	0.4084	0.473	0.4447	0.2738	-0.5402	0.0496	0.0135	Vinac1
chr2	128879708	128879728	+	TGTAGTCCTGTCATCCTCTC	0.2444	0.4326	0.7161	0.5091	0.4272	0.5008	0.19	-0.7586	-0.4194	0.1044	Vinac1
chr2	128879771	128879791	+	TCCACAGTAGAATTCTGCTC	0.3079	0.5429	0.6179	0.3286	0.2986	0.5517	0.5411	0.4661	0.6218	0.1186	Vinac1
chr2	128879786	128879806	+	TGCTCTGGCGTGTTGGTGCA	0.3062	0.4541	0.6447	0.4979	0.48	0.561	0.5503	-0.4119	-0.7354	0.1235	Vinac1
chr2	128879961	128879981	+	TCCATAACCCAGGTACCCGC	1.0	0.5527	0.6675	0.2564	0.3433	0.6446	0.681	1.1607	1.0024	0.3726	Vinac1
chr2	128880025	128880045	+	AATAAAATAAGACCACCCCT	0.2402	0.6947	0.6061	0.2818	0.2756	0.6091	0.5184	0.3646	0.5289	0.465	Vinac1
chr2	128880042	128880062	+	CCTTGGTCATATCAAACCTT	0.4164	0.4519	0.6439	0.35	0.1922	0.4581	0.4175	-0.7185	-0.2991	0.1623	Vinac1
chr2	128880048	128880068	+	TCATATCAAACCTTTGGACC	0.8644	0.554	0.6877	0.1253	0.0196	0.5282	0.3986	-0.2372	-0.5054	0.0652	Vinac1
chr2	128880059	128880079	+	CTTTGGACCTGGACTCGAAG	0.4904	0.5518	0.8707	0.1727	0.0969	0.5739	0.2349	-0.1515	-0.6115	0.1735	Vinac1
chr2	128880074	128880094	+	CGAAGTGGGCTGAGGATGTC	0.2227	0.374	0.6578	0.6121	0.4564	0.4581	0.2941	-0.5054	-0.3131	0.0227	Vinac1
chr2	128880120	128880140	+	CGCGGACTTGCTGGGCTGCA	0.4366	0.3192	0.6248	0.6505	0.5062	0.4211	0.4888	-0.8772	-1.1733	0.0368	Vinac1
chr2	128880139	128880159	+	ATGGATGAGGTGCTTTGCCA	0.3757	0.5691	0.7633	0.509	0.5371	0.7224	0.6393	0.4588	0.497	0.2011	Vinac1
chr2	128880309	128880329	+	TGCTCATCACCTGTACTATG	0.8184	0.4831	0.6343	0.365	0.4354	0.6134	0.5444	0.1817	0.0171	0.106	Vinac1
chr2	128880313	128880333	+	CATCACCTGTACTATGTGGG	0.3276	0.5858	0.737	0.4905	0.5179	0.6351	0.5599	0.6463	0.0027	0.4068	Vinac1
chr2	128880343	128880363	+	GCGTAAGAATGCCACAGATC	0.5558	0.4423	0.7019	0.3724	0.2055	0.4748	0.3578	0.1128	0.7025	0.0559	Vinac1
chr2	128880382	128880402	+	TCCGCTCCTCAGAGCAATTG	0.4473	0.5035	0.7064	0.3647	0.4511	0.5783	0.63	0.6216	0.1913	0.0453	Vinac1
chr2	128880484	128880504	+	CAGGAGGTGTTCGGATTCCC	0.2322	0.4928	0.6155	0.4227	0.5772	0.5969	0.4485	-0.09	0.187	0.0431	Vinac1
chr2	128880543	128880563	+	TCCAATCCAGGCCAAGCGTC	0.6799	0.3092	0.5999	0.377	0.2429	0.5063	0.3305	-0.425	-0.532	0.026	Vinac1
chr2	128880684	128880704	+	CCCGGATCATCTGCTTAGCC	0.3769	0.4835	0.6815	0.3733	0.0399	0.116	0.3058	-0.9135	-0.9974	0.1212	Vinac1
chr2	128880690	128880710	+	TCATCTGCTTAGCCTGGTTG	0.2638	0.4823	0.7631	0.497	0.3962	0.63	0.5256	0.0013	-0.6973	0.1901	Vinac1
chr2	128880757	128880777	+	ATCACAGCGGAACCTGATAG	0.659	0.59	0.7443	0.3911	0.524	0.6749	0.5649	0.5129	0.1381	0.3337	Vinac1
chr2	128880777	128880797	+	TGGACGTCGCCAAGGCGGCC	0.8627	0.4441	0.5785	0.3573	0.1497	0.3248	0.1998	-1.0451	-1.4498	0.0408	Vinac1
chr2	128880801	128880821	+	CCAGTGTCTCTAGAGGACTT	0.3963	0.4872	0.7396	0.481	0.4145	0.4629	0.4798	-0.2171	0.0017	0.1026	Vinac1
chr2	128880828	128880848	+	CTGTGAACGTGTCCAGAATC	0.3522	0.4837	0.6487	0.4271	0.2517	0.3961	0.1492	-0.4379	0.0766	0.0466	Vinac1
chr2	128880902	128880922	+	AGAGCTTCGCAGTCGGTCCC	0.4495	0.4273	0.7077	0.3229	0.4021	0.5739	0.5764	0.333	0.4436	0.0542	Vinac1
chr2	128880907	128880927	+	TTCGCAGTCGGTCCCTGGAC	0.8436	0.4365	0.64	0.3867	0.3432	0.4442	0.3457	-0.0202	-0.0204	0.0243	Vinac1
chr2	128881037	128881057	+	TGCCACACCACGGCGGCCAG	0.5635	0.5548	0.8613	0.6168	0.506	0.5652	0.4423	0.5608	-0.1105	0.0578	Vinac1
chr2	128881195	128881215	+	GAGCTCTTCGAGGCTCTGCC	0.254	0.4655	0.7287	0.2063	0.2746	0.4206	0.4029	-0.3792	-0.6139	0.3789	Vinac1
chr2	128881263	128881283	+	GGGGATGCCGGAGGTGACCG	0.3624	0.4941	0.7574	0.4741	0.6436	0.7052	0.6315	0.6512	-0.2183	0.1818	Vinac1
chr2	128881326	128881346	+	GGCGAGCTCGACCCAGATGC	1.0	0.4878	0.7006	0.2258	0.4793	0.6383	0.5573	0.5079	0.2876	0.1272	Vinac1
chr2	128881408	128881428	+	AAGCGAGGTGCGCAGCGAGG	0.4096	0.6035	0.8613	0.8953	0.4952	0.6214	0.5229	1.0516	0.5518	0.1881	Vinac1
chr2	128881456	128881476	+	CACGCATGTCAGACACCAAT	0.5374	0.4714	0.6119	0.3751	0.2594	0.4128	0.2233	-0.6268	-0.1378	0.4453	Vinac1
chr2	128881468	128881488	+	ACACCAATTGGCCGCTGTCC	0.5874	0.409	0.6037	0.3662	0.1368	0.394	0.3964	-0.3457	-0.0898	0.009	Vinac1
chr2	128881512	128881532	+	CATCAAGGAGCAAGACCTGA	0.3154	0.5164	0.5778	0.3493	0.2995	0.5711	0.2603	-0.2168	-0.1748	0.1915	Vinac1
chr2	128882630	128882650	+	CACCAGGACCTGCTGAGCGG	0.4756	0.5588	0.8707	0.5241	0.5614	0.6765	0.6731	1.1995	0.5741	0.0886	Vinac1
chr2	128910764	128910784	+	TTCCTTGTAGGTCACGAGCC	0.8417	0.2896	0.6673	0.2694	0.0561	0.1514	0.0303	-1.3121	-1.4953	0.0568	Ttl
chr2	128910769	128910789	+	TGTAGGTCACGAGCCTGGGC	0.4117	0.4475	0.7192	0.3407	0.373	0.6128	0.449	0.4773	0.4574	0.0672	Ttl
chr2	128917795	128917815	+	AACTGTCTGAGTCCTGCTCA	0.2608	0.5103	0.7303	0.3883	0.4244	0.6498	0.535	-0.0808	-0.2272	0.051	Ttl
chr2	128917860	128917880	+	CCAGTCGCTCCGGCGCAGAA	1.0	0.5629	0.7571	0.4925	0.2861	0.4737	0.4027	0.1192	0.0318	0.2732	Ttl
chr2	128917957	128917977	+	AGGACGGGGAGGGCAACGTT	0.491	0.4152	0.6292	0.8495	0.559	0.5938	0.3638	-0.5493	0.151	0.0213	Ttl
chr2	128944917	128944937	+	GCGCATATCTCTTACCATTG	0.8537	0.648	0.7574	0.503	0.4392	0.5646	0.4724	-0.0116	-0.1987	0.2993	Polr1b
chr2	128945489	128945509	+	CCATTTAGGCTGATATCAGC	0.8931	0.4136	0.6533	0.0547	0.0	0.325	0.0984	-1.0968	-0.8355	0.0382	Polr1b
chr2	128945500	128945520	+	GATATCAGCTGGGCCGTGAA	0.532	0.5317	0.7287	0.5424	0.5286	0.6727	0.5614	0.3685	0.5169	0.2026	Polr1b
chr2	128945550	128945570	+	TCTCGGCTATGTTCCCATCA	0.3513	0.5434	0.7538	0.3422	0.3942	0.5075	0.4832	0.3723	0.5869	0.0829	Polr1b
chr2	128947174	128947194	+	GGCGGTTATTTTATAATCAA	0.3713	0.3523	0.5919	0.5187	0.2734	0.4749	0.1565	-1.0809	-1.1402	0.1661	Polr1b
chr2	128947233	128947253	+	GAGAAATTTCCCCATCGCCA	0.4294	0.5896	0.7019	0.18	0.2201	0.6439	0.5412	0.4406	0.3226	0.6277	Polr1b
chr2	128947279	128947299	+	GGACTCGGCTACACTCAGTT	0.5966	0.5053	0.6957	0.3821	0.4338	0.5571	0.4821	-0.2325	0.3815	0.3231	Polr1b
chr2	128949946	128949966	+	GAACATGAACCTGCACTATG	0.5476	0.6344	0.7183	0.3649	0.4256	0.6218	0.6134	0.4313	0.0414	0.0869	Polr1b
chr2	128951329	128951349	+	TCCTGATTGGTACCCTAACG	0.7563	0.6261	0.7858	0.3671	0.5596	0.615	0.5778	0.6137	0.1698	0.5586	Polr1b
chr2	128954690	128954710	+	TTTGAATATCTTCTTGCTAC	0.4124	0.3165	0.6877	0.189	0.0	0.0839	0.0433	-1.6855	-1.6626	0.023	Polr1b
chr2	128955422	128955442	+	CTCGGCTTCCTGCAAGATTC	0.3704	0.3112	0.6959	0.1827	0.2891	0.3734	0.1593	-1.2488	-0.8096	0.0332	Polr1b
chr2	128955593	128955613	+	ACTCCAGACGGGGCGCCTTG	0.6041	0.4917	0.8057	0.3027	0.4659	0.5436	0.2544	-0.0548	-0.2124	0.045	Polr1b
chr2	128957602	128957622	+	TGCTACCCTGTCCTGCTGGA	0.2456	0.5201	0.6815	0.4817	0.3949	0.6111	0.6303	0.2911	0.0911	0.1383	Polr1b
chr2	128957610	128957630	+	TGTCCTGCTGGATGGCGTCA	0.451	0.4664	0.6037	0.5007	0.374	0.5989	0.5265	0.4592	0.3606	0.0713	Polr1b
chr2	128957613	128957633	+	CCTGCTGGATGGCGTCATGG	0.41	0.5712	0.7206	0.4809	0.6493	0.6749	0.6603	0.5433	0.2044	0.133	Polr1b
chr2	128957618	128957638	+	TGGATGGCGTCATGGTGGGC	0.3609	0.24	0.6342	0.4735	0.366	0.5452	0.3784	-0.7146	-0.8398	0.017	Polr1b
chr2	128959963	128959983	+	GCCTGTGCAGAACTTGGAAC	0.3665	0.3124	0.7161	0.1927	0.3928	0.6218	0.3647	-0.2857	-0.5476	0.101	Polr1b
chr2	128961093	128961113	+	GAACATGTACCAGTGCCAGA	0.3522	0.6011	0.7161	0.2056	0.0773	0.5308	0.5089	0.0008	-0.103	0.6515	Polr1b
chr2	128965089	128965109	+	CATGTATGATTTCTATGACA	0.2471	0.6161	0.6061	0.3432	0.181	0.5595	0.4975	0.4017	0.4281	0.0561	Polr1b
chr2	128972121	128972141	+	TCGATACTGCAGCCGAGAGC	1.0	0.5082	0.7633	0.3376	0.0819	0.5513	0.3806	0.3441	0.4045	0.1027	Chchd5
chr2	128972131	128972151	+	AGCCGAGAGCTGGATCAGTA	0.336	0.5119	0.7287	0.3573	0.5216	0.5388	0.4343	0.0315	0.4684	0.1016	Chchd5
chr2	128972142	128972162	+	GGATCAGTATGGCCAATGTG	0.6284	0.7125	0.6328	0.5798	0.5998	0.7073	0.7818	1.3896	0.9829	0.6418	Chchd5
chr2	128972383	128972403	+	TCGCTTGAATGAGGCAGCAG	0.3945	0.59	0.7149	0.552	0.5266	0.6228	0.5618	0.1297	-0.3543	0.1391	Chchd5
chr2	129041733	129041753	+	CTTCATCATTGCATTTGTCT	0.2959	0.4205	0.7019	0.2875	0.0	0.2901	0.1093	-1.7586	-1.4787	0.0201	Slc20a1
chr2	129041745	129041765	+	ATTTGTCTTGGCATTCTCCG	0.5289	0.5563	0.7858	0.4785	0.1624	0.6195	0.472	-0.1508	-0.5945	0.5976	Slc20a1
chr2	129041844	129041864	+	AGCTAGCATCTTCGAAACTG	0.4288	0.5751	0.6568	0.3474	0.3743	0.6467	0.5356	0.0624	-0.3659	0.0565	Slc20a1
chr2	129041904	129041924	+	CCGGAACGGCTTGATAGATG	0.8416	0.5893	0.7999	0.6033	0.5865	0.6683	0.573	0.6508	0.2706	0.0127	Slc20a1
chr2	129041937	129041957	+	CGAAACTCAAGATCTGCTCA	0.4419	0.5941	0.7019	0.1948	0.1087	0.5634	0.4198	0.1558	-0.0413	0.0964	Slc20a1
chr2	129041941	129041961	+	ACTCAAGATCTGCTCATGGC	0.3476	0.4714	0.7003	0.1277	0.2461	0.598	0.6016	0.1881	0.113	0.0922	Slc20a1
chr2	129041962	129041982	+	GGCTCCGTCAGTGCTATGTT	0.4002	0.4553	0.6258	0.4114	0.3882	0.4311	0.4547	-0.2196	0.2222	0.1134	Slc20a1
chr2	129042131	129042151	+	TTTTTGAAGCTTCCGATTTC	0.3634	0.0678	0.7396	0.1979	0.0	0.1191	-0.0236	-2.5279	-2.0621	0.0116	Slc20a1
chr2	129042161	129042181	+	TGTATTGTCGGTGCAACCAT	0.5385	0.5049	0.6487	0.6292	0.4986	0.6476	0.4633	0.0292	0.078	0.3618	Slc20a1
chr2	129042175	129042195	+	AACCATTGGTTTCTCCCTTG	0.3546	0.4676	0.7716	0.5404	0.5422	0.5755	0.4964	-0.608	-0.543	0.0281	Slc20a1
chr2	129042407	129042427	+	ATTCTATTCCAGTGATGTCG	0.5778	0.5665	0.6663	0.297	0.1847	0.5963	0.4926	0.2138	-0.1048	0.2402	Slc20a1
chr2	129042430	129042450	+	TTCGTCTCTCCGCTGCTTTC	0.691	0.1851	0.7775	0.2425	0.0481	0.2822	0.1041	-1.1875	-0.3624	0.0519	Slc20a1
chr2	129045975	129045995	+	CAGGCAGATCCGGTTCCTAA	0.3658	0.4426	0.7077	0.3562	0.4195	0.5244	0.2611	-0.4828	0.0647	0.2411	Slc20a1
chr2	129046169	129046189	+	GAAATCTCCTAGAAGGTGGC	0.308	0.5154	0.6862	0.1021	0.2839	0.6132	0.4113	0.0855	-0.13	0.0738	Slc20a1
chr2	129048314	129048334	+	GGGTACCATCCTCATCTCGG	0.8182	0.6076	0.7858	0.4326	0.5101	0.7051	0.6493	0.6257	-0.0103	0.1108	Slc20a1
chr2	129048346	129048366	+	TTTTCTGTGCCCTTATCGTC	0.3409	0.4442	0.5301	0.3641	0.0	0.2974	0.1975	-1.2743	-1.2361	0.1791	Slc20a1
chr2	129049662	129049682	+	CACTGGGCCACTCCGGGCTG	0.3334	0.423	0.8518	0.5469	0.5105	0.4438	0.3426	0.0576	-0.3256	0.0253	Slc20a1
chr2	129049701	129049721	+	GTCATTCAAACTTGGTGACC	0.333	0.493	0.6169	0.0819	0.2576	0.5069	0.3831	-0.403	-0.478	0.0059	Slc20a1
chr2	129049899	129049919	+	GGTGCAGTGCAGTTGCCTAA	0.3964	0.4499	0.6935	0.4013	0.194	0.4724	0.2406	-0.5753	-0.2293	0.462	Slc20a1
chr2	129049950	129049970	+	AGCAACCAGATCAACTCCAG	0.3598	0.6959	0.7716	0.4615	0.5617	0.6877	0.5209	0.5325	0.1818	0.0786	Slc20a1
chr2	129050021	129050041	+	GCTGCTCCATAAGTTACATC	0.5749	0.4937	0.6463	0.1593	0.002	0.3785	0.3385	-0.3085	0.5537	0.1962	Slc20a1
chr2	129050030	129050050	+	TAAGTTACATCTGGCCAAGG	0.4908	0.6338	0.7149	0.6585	0.4914	0.6691	0.6501	0.5251	0.3297	0.0863	Slc20a1
chr2	129050052	129050072	+	GGAGACTGCATGGGAGATTC	0.3014	0.1974	0.625	0.3728	0.4302	0.5104	0.2337	-0.5827	-0.0876	0.0091	Slc20a1
chr2	129050099	129050119	+	CAGCTACACTTCCTACACTA	0.2858	0.5587	0.6345	0.5638	0.4966	0.6316	0.6708	0.5533	0.7746	0.1763	Slc20a1
chr2	129050109	129050129	+	TCCTACACTATGGCAATATG	0.8273	0.5644	0.7372	0.343	0.4395	0.639	0.5892	0.6352	0.4374	0.1536	Slc20a1
chr2	129050120	129050140	+	GGCAATATGTGGCATGCCCC	0.6403	0.4492	0.7349	0.3158	0.4585	0.595	0.4669	0.2423	-0.1375	0.0968	Slc20a1
chr2	129123970	129123990	+	TCGTTTATAGGTTTTCCCTT	0.2951	0.4275	0.6736	0.3094	0.1772	0.3403	0.1922	-1.6253	-1.2801	0.3903	Ckap2l
chr2	129126773	129126793	+	TACCTCCGATCCTCTCCTTC	0.3366	0.3421	0.7444	0.0852	0.3468	0.3792	0.2615	-0.5867	-0.0656	0.0783	Ckap2l
chr2	129126809	129126829	+	GGGTGAGTCTGGGTCGCACT	0.6481	0.2869	0.7633	0.5365	0.5444	0.5964	0.4765	-0.3522	-0.1933	0.0658	Ckap2l
chr2	129126841	129126861	+	CCTACTTGCGGCTGCTGTAC	0.8805	0.3713	0.6037	0.3441	0.0	0.3144	0.2134	-0.8679	-0.5889	0.0212	Ckap2l
chr2	129126882	129126902	+	TCTTGTTCAAAAAATGGCTC	0.3086	0.3304	0.6736	0.0825	0.0	0.4439	0.2829	-0.696	-0.747	0.0663	Ckap2l
chr2	129126989	129127009	+	GCTCTCATGTTAGGCGTGCT	0.8519	0.3405	0.5964	0.3672	0.2285	0.3078	0.2899	-0.6259	-0.6887	0.0745	Ckap2l
chr2	129127071	129127091	+	TTTGCAGAACGCATGACGTC	0.58	0.3663	0.6117	0.4209	0.0	0.4243	0.1969	-0.9813	-0.9429	0.0797	Ckap2l
chr2	129127117	129127137	+	CTTCTGATCCTGTCTCATGT	0.3223	0.4489	0.7869	0.0931	0.1304	0.4165	0.347	-0.2303	-0.2124	0.2028	Ckap2l
chr2	129127158	129127178	+	CTCCCTGAAGCACATTGAGT	0.3831	0.5069	0.6604	0.2206	0.2607	0.5514	0.2616	-0.3141	-0.1841	0.0109	Ckap2l
chr2	129127226	129127246	+	GACTCTATCTTAGTTTCATT	0.483	0.2186	0.6179	0.1816	0.1121	0.2757	0.086	-1.5179	-1.0178	0.1252	Ckap2l
chr2	129127273	129127293	+	CGTTATGTCCTGTGTGTTCT	0.2565	0.3207	0.6782	0.1542	0.0431	0.2777	0.1387	-1.6505	-1.4811	0.0108	Ckap2l
chr2	129127308	129127328	+	TTGATGTCTGAGTCTTATTA	0.4155	0.2002	0.7727	0.309	0.1791	0.3912	0.0989	-1.0036	-0.2834	0.0639	Ckap2l
chr2	129127538	129127558	+	TGATTAGAAGAGCCAGTATT	0.2743	0.3289	0.6675	0.4156	0.1521	0.3607	0.1358	-1.0583	0.0851	0.0531	Ckap2l
chr2	129127568	129127588	+	ATAGAATGTAACTCAGGATC	0.4013	0.4689	0.6203	0.3435	0.2304	0.5815	0.3927	0.5883	1.2669	0.0777	Ckap2l
chr2	129127583	129127603	+	GGATCTGGCTTCTCAGGTTT	0.2087	0.301	0.5788	0.6177	0.4369	0.4382	0.4602	-0.8923	-0.4746	0.2443	Ckap2l
chr2	129127653	129127673	+	CCACAGGTTGCTTTGCAGCG	0.3009	0.5974	0.7605	0.4499	0.3851	0.5247	0.5403	-0.147	-0.7932	0.2319	Ckap2l
chr2	129127747	129127767	+	CTGTATATCAGGGCACTGCC	0.3985	0.3871	0.6187	0.3306	0.2353	0.4123	0.3608	-0.4006	-0.4819	0.103	Ckap2l
chr2	129127886	129127906	+	AGTTTTGGTGGCTTCGACTC	0.3646	0.3353	0.7161	0.5417	0.3204	0.5089	0.4452	-0.6792	-0.647	0.0918	Ckap2l
chr2	129127893	129127913	+	GTGGCTTCGACTCTGGCTTC	0.2951	0.138	0.6604	0.3811	0.4001	0.4448	0.2162	-0.789	-0.5025	0.0056	Ckap2l
chr2	129132872	129132892	+	CTTACATATTTAGATGGTGG	0.2378	0.4837	0.6734	0.4743	0.1923	0.5608	0.3152	0.1489	-0.1186	0.2539	Ckap2l
chr2	129146599	129146619	+	TTGCAGGTCATTTAACCAAG	0.8701	0.6091	0.7135	0.5406	0.4192	0.5662	0.3994	0.2243	-0.2167	0.7415	Il1a
chr2	129146731	129146751	+	GTAGGTGTAAGGTGCTGATC	0.6054	0.2945	0.6924	0.4225	0.4187	0.5197	0.3521	0.4925	1.1066	0.0312	Il1a
chr2	129146736	129146756	+	TGTAAGGTGCTGATCTGGGT	0.2025	0.574	0.7239	0.452	0.4853	0.6556	0.5519	0.4123	0.2826	0.2504	Il1a
chr2	129148381	129148401	+	ACCTTCCAGATCATGGGTTA	0.5479	0.4031	0.7019	0.4864	0.3217	0.4758	0.3788	-0.7307	-0.2076	0.0307	Il1a
chr2	129209144	129209164	+	GATGCTCCTACTTACCTTGT	0.3655	0.3573	0.6463	0.5009	0.2894	0.4334	0.4664	-0.1572	0.4163	0.2142	Il1b
chr2	129209168	129209188	+	TGATATTCTGTCCATTGAGG	0.2795	0.6236	0.7716	0.4098	0.2018	0.6229	0.472	0.498	0.1062	0.2237	Il1b
chr2	129209250	129209270	+	CCTGTAGTGCAGTTGTCTAA	0.3826	0.3783	0.7491	0.3326	0.2569	0.4497	0.162	-0.816	-0.4559	0.1257	Il1b
chr2	129210011	129210031	+	GCTGCTGCGAGATTTGAAGC	0.4601	0.5753	0.6604	0.3185	0.0113	0.5512	0.3832	0.1918	-0.0683	0.4994	Il1b
chr2	129211612	129211632	+	AGAGTCTCACCTTCATCTTT	0.21	0.2234	0.6487	0.2283	0.238	0.2999	0.0616	-1.6625	-0.8601	0.0347	Il1b
chr2	129212194	129212214	+	CCCACTGACCTGTCAAAAGG	0.3358	0.6382	0.6815	0.481	0.459	0.6565	0.6662	0.9055	0.202	0.1125	Il1b
chr2	129305475	129305495	+	CTCTCCATTGGAGAAGACGT	0.3249	0.6418	0.5647	0.386	0.4585	0.6629	0.555	0.2416	-0.021	0.1903	F830045P16Rik
chr2	129305480	129305500	+	CATTGGAGAAGACGTTGGTC	0.9467	0.3815	0.6342	0.2458	0.3717	0.5986	0.3843	-0.2801	-0.0511	0.0222	F830045P16Rik
chr2	129305486	129305506	+	AGAAGACGTTGGTCTGGGTC	0.3664	0.4629	0.7145	0.5242	0.4913	0.5835	0.43	-0.5203	-0.7091	0.0506	F830045P16Rik
chr2	129305564	129305584	+	CAGAGGATGTGTACTTCAAT	0.3446	0.3565	0.7396	0.4761	0.387	0.4049	0.2367	-1.0837	-0.2742	0.1955	F830045P16Rik
chr2	129314577	129314597	+	AGGGTGATGCTGTTCTTAAC	0.4953	0.379	0.7727	0.4507	0.266	0.337	0.1449	-0.7658	0.2489	0.0629	F830045P16Rik
chr2	129314584	129314604	+	TGCTGTTCTTAACTGGAGGC	0.2072	0.4906	0.639	0.2258	0.2642	0.525	0.2359	-0.362	-0.7855	0.1078	F830045P16Rik
chr2	129314593	129314613	+	TAACTGGAGGCTGGTCATCC	0.3877	0.4395	0.7113	0.3235	0.3019	0.3989	0.3535	-0.119	0.2982	0.0054	F830045P16Rik
chr2	129314681	129314701	+	GTAAGTCCCATCAGAGTTTC	0.8454	0.3091	0.5778	0.428	0.2026	0.3598	0.1012	-1.6699	-0.7149	0.0844	F830045P16Rik
chr2	129314770	129314790	+	GGGGATAGAAGTGGTTTACA	0.3503	0.5213	0.6452	0.4814	0.4512	0.5826	0.4299	0.5701	0.995	0.1223	F830045P16Rik
chr2	129314806	129314826	+	CTTTTTGATGCACATGATCT	0.4114	0.329	0.7019	0.2431	0.0	0.2713	0.0909	-1.9279	-1.9279	0.0168	F830045P16Rik
chr2	129316337	129316357	+	GGGGCTCTTTGAGGTCTCCA	0.2484	0.3995	0.5896	0.4888	0.5153	0.5905	0.4436	-0.1123	-0.2864	0.1227	F830045P16Rik
chr2	129316377	129316397	+	CTGAGACGAGATATCTTGCT	0.4121	0.5432	0.6531	0.5271	0.3799	0.5149	0.5143	0.0844	0.3265	0.1165	F830045P16Rik
chr2	129316443	129316463	+	GTTGACATGTACCACGTGTG	0.7549	0.632	0.737	0.5821	0.5841	0.6604	0.6194	1.1072	0.5214	0.3486	F830045P16Rik
chr2	129450908	129450928	+	TTTGACCTCCTTGTTGCCGG	0.7407	0.4707	0.7999	0.736	0.0	0.3548	0.312	-0.5967	-1.3756	0.2366	Sirpa
chr2	129450922	129450942	+	TGCCGGTGGGACCCATTAGG	0.7861	0.6294	0.7844	0.6118	0.5849	0.5941	0.5016	0.6719	0.6446	0.1236	Sirpa
chr2	129457459	129457479	+	CCCGGAATATCACCCTGAAG	0.2883	0.5834	0.7858	0.499	0.5713	0.6461	0.4627	0.5188	0.17	0.2303	Sirpa
chr2	129457512	129457532	+	GAGACCACCGTGAACCCTAG	0.73	0.7013	0.7631	0.515	0.5461	0.6741	0.432	0.3406	0.0706	0.4493	Sirpa
chr2	129457553	129457573	+	CATCTCCAGCACAGTCAGGG	0.2415	0.6848	0.6945	0.5177	0.4541	0.6413	0.6307	0.7611	0.25	0.2931	Sirpa
chr2	129457613	129457633	+	CGAGGTAGCCCACATCACCT	0.5705	0.618	0.7444	0.3909	0.3881	0.537	0.5543	0.5055	0.6091	0.4978	Sirpa
chr2	129457632	129457652	+	TTGGATAGAAGCCCTCTTCG	0.4529	0.6472	0.7999	0.2678	0.5611	0.6484	0.6137	0.4033	0.2721	0.1219	Sirpa
chr2	129458226	129458246	+	CCGAGGATCTCCAGCTGATC	0.724	0.3602	0.6829	0.4279	0.2545	0.3121	0.2751	-0.3714	0.1982	0.0273	Sirpa
chr2	129458317	129458337	+	TAATTACACAAGCTTGTTCC	0.384	0.3335	0.7349	0.1527	0.0	0.3839	0.4151	-0.4277	-0.0059	0.0129	Sirpa
chr2	129458347	129458367	+	ATCTGCTCATAGAGAGGACG	0.2237	0.5647	0.6663	0.5292	0.4464	0.6288	0.4385	0.1009	-0.5786	0.3868	Sirpa
chr2	129530189	129530209	+	TCAAGTCCTCCTCATTAAAA	0.5165	0.2275	0.7303	0.315	0.0	0.3259	0.0767	-1.7886	-1.3689	0.3079	Pdyn
chr2	129530271	129530291	+	TTTTCCGTTGCCAAAGCTGC	0.38	0.3947	0.5788	0.1546	0.0	0.2865	0.1646	-1.5554	-1.7867	0.0627	Pdyn
chr2	129530355	129530375	+	CAGGACGGGTTCCAAGAGCT	0.2657	0.5489	0.6141	0.6603	0.5438	0.538	0.5762	0.5572	0.4868	0.0194	Pdyn
chr2	129530495	129530515	+	CTGAGGGCGGCACCAGGTCC	0.2685	0.3714	0.7147	0.7099	0.4216	0.4281	0.499	0.3139	0.3153	0.0133	Pdyn
chr2	129531647	129531667	+	GAGACCTACCAGGGGGTTGA	0.3538	0.4232	0.6368	0.4078	0.4094	0.5118	0.4573	-0.5139	-0.5193	0.0176	Pdyn
chr2	129643523	129643543	+	GAGGCCGGCGGCCCAGGCCA	0.2766	0.3984	0.6497	0.6665	0.5203	0.3748	0.4432	-0.1325	-0.3199	0.1261	Stk35
chr2	129643533	129643553	+	GCCCAGGCCATGGATCCGGC	0.3646	0.2463	0.7523	0.1937	0.4697	0.6184	0.43	-0.0196	-0.3293	0.2334	Stk35
chr2	129643625	129643645	+	ACGGCCGCGCTACAGCCTCT	0.9148	0.4595	0.6888	0.4296	0.2848	0.4046	0.3645	-0.2384	0.2913	0.0425	Stk35
chr2	129643655	129643675	+	CGGGCGCGGCAGCTACGGCG	0.7248	0.5875	0.6988	0.6447	0.6422	0.7074	0.651	0.7789	0.0541	0.0505	Stk35
chr2	129643670	129643690	+	CGGCGTGGTTTATGAGGCTG	0.3023	0.476	0.6333	0.8642	0.6275	0.6338	0.4763	-0.044	-0.6839	0.1252	Stk35
chr2	129643733	129643753	+	CTGCGACGCTCCCGAGAACG	1.0	0.5314	0.69	0.6955	0.5936	0.6592	0.6378	0.4624	-0.4749	0.3094	Stk35
chr2	129643739	129643759	+	CGCTCCCGAGAACGTGGAGT	0.7887	0.5974	0.6037	0.407	0.4903	0.5725	0.4263	-0.046	-0.2977	0.107	Stk35
chr2	129643756	129643776	+	AGTTGGCACTAGCAGAATTC	0.6174	0.3108	0.7869	0.1398	0.2105	0.4386	0.1903	-0.7726	0.1239	0.0276	Stk35
chr2	129652399	129652419	+	TGGTTTAGGAGAAAGGATCC	0.3079	0.547	0.6877	0.1093	0.3355	0.5952	0.3804	-0.0758	0.1733	0.0026	Stk35
chr2	129652428	129652448	+	CTGAGGAGCCCTGCTATCTC	0.7105	0.3663	0.7822	0.3679	0.3318	0.386	0.3144	-0.7126	-0.186	0.0413	Stk35
chr2	129865692	129865712	+	TTGTGCGGAGAGGACAGCCC	0.2217	0.4392	0.7775	0.5616	0.4896	0.5979	0.5086	0.5586	0.5168	0.242	Tgm3
chr2	129865730	129865750	+	TGCAACCGAAGTCTTGAGTC	0.492	0.4626	0.6673	0.3016	0.3429	0.5569	0.3445	-0.0797	-0.0968	0.0172	Tgm3
chr2	129866338	129866358	+	GCAGCGCTCAAAGCCAACAG	0.4136	0.719	0.7678	0.6403	0.5671	0.7199	0.6992	1.0991	0.3937	0.7051	Tgm3
chr2	129866349	129866369	+	AGCCAACAGTGGCAATAATC	0.3117	0.3711	0.6817	0.2008	0.0593	0.2357	0.1532	-1.002	0.0743	0.0348	Tgm3
chr2	129866474	129866494	+	TTATAATGCTCTTCAACCCG	0.8746	0.5992	0.69	0.4572	0.3333	0.6373	0.5913	0.6226	0.0463	0.8704	Tgm3
chr2	129867215	129867235	+	GAGTATGTTGAAGAAGATTC	0.2565	0.4437	0.6061	0.4674	0.3355	0.5245	0.4399	-0.2266	0.4865	0.0472	Tgm3
chr2	129867248	129867268	+	GTGGGCAGCACAAATCGAAT	0.7376	0.5106	0.7303	0.3565	0.2931	0.4389	0.2473	-0.2428	0.2218	0.2773	Tgm3
chr2	129867253	129867273	+	CAGCACAAATCGAATTGGCA	0.816	0.5793	0.6862	0.3581	0.079	0.5274	0.3367	0.0687	-0.2678	0.1875	Tgm3
chr2	129867257	129867277	+	ACAAATCGAATTGGCATGGT	0.7767	0.482	0.5823	0.5115	0.268	0.5711	0.5661	-0.0593	0.0152	0.1184	Tgm3
chr2	129867261	129867281	+	ATCGAATTGGCATGGTTGGC	1.0	0.4535	0.5964	0.1327	0.1473	0.3894	0.2674	-0.7505	-0.6436	0.0176	Tgm3
chr2	129867269	129867289	+	GGCATGGTTGGCTGGAACTT	0.3799	0.3484	0.6829	0.468	0.4741	0.4702	0.404	-0.6442	-0.3376	0.0292	Tgm3
chr2	129868663	129868683	+	TCGTGACCCTGTGACTGATG	0.4742	0.6035	0.7999	0.6357	0.5669	0.6565	0.4707	0.739	0.1681	0.0704	Tgm3
chr2	129868711	129868731	+	TTGCCGGGTGCTGAGTGCCA	0.4038	0.6332	0.7124	0.8347	0.5263	0.6124	0.4845	0.305	0.2342	0.1826	Tgm3
chr2	129871556	129871576	+	GATGACAACGGTGTTATTTC	0.7134	0.2389	0.7303	0.0924	0.1288	0.3045	0.1293	-1.5136	-0.8338	0.0136	Tgm3
chr2	129871563	129871583	+	ACGGTGTTATTTCTGGGAAC	0.3833	0.417	0.7113	0.4472	0.3646	0.5282	0.3467	-0.1339	-0.243	0.0657	Tgm3
chr2	129871588	129871608	+	TGGTAATTACACCGGTGGTG	0.7317	0.5915	0.6519	0.4708	0.5285	0.6366	0.4494	0.0137	-0.5551	0.0814	Tgm3
chr2	129871602	129871622	+	GTGGTGTGGACCCAAGGACC	0.4249	0.5612	0.6864	0.5134	0.5665	0.6162	0.5289	0.7069	0.6014	0.0182	Tgm3
chr2	129871632	129871652	+	GTGTGGAGATCCTCAAGAAC	0.5869	0.458	0.6722	0.4465	0.4312	0.6395	0.4751	-0.0078	0.2239	0.0772	Tgm3
chr2	129871664	129871684	+	GGCTTCAGGCCAGTCCAATT	0.5749	0.3026	0.7303	0.3916	0.2496	0.3142	0.1425	-1.1733	-0.0023	0.0237	Tgm3
chr2	129871878	129871898	+	CACAGATCGAAACCTCAGTG	0.2708	0.7064	0.737	0.5321	0.5827	0.6857	0.67	0.802	0.3041	0.3547	Tgm3
chr2	129871899	129871919	+	GGATGTGTACTACGATGCCA	0.6513	0.5953	0.5636	0.2819	0.4285	0.6764	0.5464	0.3204	0.0686	0.5637	Tgm3
chr2	129871911	129871931	+	CGATGCCATGGGAAATCCCC	0.3465	0.491	0.6817	0.2394	0.5442	0.6692	0.6116	0.2992	0.3302	0.1983	Tgm3
chr2	129871934	129871954	+	AGAAAGGCAGTGATAGCGTG	0.3837	0.6686	0.712	0.6249	0.4991	0.679	0.6025	0.9497	0.499	0.5066	Tgm3
chr2	129879385	129879405	+	TCTGCAGGAATTTTCACGTC	0.7204	0.3455	0.5833	0.552	0.2388	0.3968	0.2268	-0.7368	-0.6945	0.1027	Tgm3
chr2	129879397	129879417	+	TTCACGTCTGGAATGAAGGC	0.2526	0.4826	0.621	0.1593	0.3162	0.6055	0.4304	-0.1277	-0.3658	0.2979	Tgm3
chr2	129879436	129879456	+	TAGGCCCCACATACAATGGA	0.6182	0.5986	0.5442	0.4879	0.4805	0.6784	0.7708	1.2197	0.9799	0.3659	Tgm3
chr2	129880313	129880333	+	TGCAATCAAAGCCGGTGATG	0.7387	0.5286	0.7149	0.2935	0.4486	0.6373	0.2845	0.1076	-0.3217	0.0217	Tgm3
chr2	129880372	129880392	+	TTAATGCAGATCGCATCACT	1.0	0.5946	0.6722	0.3233	0.0714	0.4245	0.4294	-0.2353	0.1975	0.2155	Tgm3
chr2	129880475	129880495	+	AGTAGGCAGCAACTCTCGCA	0.4829	0.6218	0.705	0.5859	0.3886	0.6806	0.6646	1.007	1.0447	0.4151	Tgm3
chr2	129942952	129942972	+	AAAAGATGCCCGCGTGCTTT	0.6326	0.3185	0.7208	0.4181	0.0	0.1473	0.0727	-1.674	-1.105	0.0201	AU015228
chr2	129943228	129943248	+	TGTTATGCATCGCACCTCGC	0.9007	0.5008	0.7491	0.2736	0.026	0.5294	0.4116	0.1127	0.1911	0.258	AU015228
chr2	129977766	129977786	+	CCAGTTATTCAGTCTCACCC	0.3306	0.61	0.7349	0.1414	0.3808	0.6526	0.6333	0.8392	0.6383	0.3333	Tgm6
chr2	129977784	129977804	+	CCTGGATCTGAGTAGAGTCC	0.2494	0.4243	0.7491	0.4485	0.4158	0.6136	0.6576	0.6133	0.6368	0.1292	Tgm6
chr2	129977814	129977834	+	GGAGGCCCTCATCTTCACCG	0.4456	0.751	0.8141	0.3563	0.6216	0.7381	0.7564	1.7376	0.7868	0.8599	Tgm6
chr2	129978399	129978419	+	AGCTAGAAATAGGGGACACT	0.3016	0.5028	0.6876	0.2964	0.2884	0.5293	0.3821	-0.4087	-0.0974	0.0331	Tgm6
chr2	129978473	129978493	+	AGCCCTTCCAATGCAGTCAT	0.3029	0.5074	0.5788	0.5432	0.3775	0.5046	0.4359	-0.3617	0.021	0.1767	Tgm6
chr2	129979290	129979310	+	TTCAGAGGACGATGTGTTTC	0.462	0.1764	0.6594	0.313	0.1699	0.2642	0.0402	-1.8261	-1.2564	0.0071	Tgm6
chr2	129979333	129979353	+	GAGTACGTGCTTAACGACAG	0.9463	0.7346	0.7716	0.675	0.6094	0.728	0.6152	1.193	0.5161	0.3801	Tgm6
chr2	129979353	129979373	+	TGGCGTCATCTTCCGAGGCG	0.561	0.5969	0.7512	0.6343	0.484	0.5934	0.4001	0.0437	-0.7893	0.1935	Tgm6
chr2	129980854	129980874	+	CACCAGGATCATCAGTGCCA	0.2497	0.6115	0.7396	0.321	0.241	0.6202	0.537	0.2987	0.2309	0.2086	Tgm6
chr2	129983089	129983109	+	CAGCAACAATGACCGAGGTG	0.4828	0.6599	0.737	0.5822	0.5779	0.6653	0.5635	0.531	0.1298	0.0777	Tgm6
chr2	129983142	129983162	+	GTGGTACCAACCCACTGAAC	0.4653	0.517	0.7303	0.4864	0.394	0.5618	0.531	0.0894	0.5977	0.0255	Tgm6
chr2	129983147	129983167	+	ACCAACCCACTGAACTGGCG	0.6828	0.6236	0.77	0.2997	0.4451	0.627	0.5548	0.663	-0.2076	0.3079	Tgm6
chr2	129983702	129983722	+	CCTGGGGATCGCAACCAGGG	0.5919	0.5988	0.7889	0.7859	0.6451	0.6358	0.5922	0.3345	0.1192	0.1195	Tgm6
chr2	129983736	129983756	+	AACTCAGCCCACGACACCGA	0.9754	0.6066	0.6746	0.5277	0.3631	0.6859	0.623	0.6848	0.2743	0.162	Tgm6
chr2	129983750	129983770	+	CACCGATGGCAATCTGAGTG	0.361	0.6148	0.7512	0.4524	0.5408	0.6421	0.4654	0.3013	-0.47	0.0266	Tgm6
chr2	129983783	129983803	+	GGACTCTTATGGCCGAACCC	0.8417	0.6067	0.7633	0.1687	0.4949	0.6635	0.5511	0.7554	0.4734	0.4673	Tgm6
chr2	129985113	129985133	+	CTGGCAGGAACTTCCACGTC	0.3681	0.4233	0.6117	0.5249	0.5248	0.5563	0.3493	-0.4012	-0.0873	0.0248	Tgm6
chr2	129985144	129985164	+	CTGGTTTGCACGACAGGACC	0.3852	0.4784	0.6817	0.3803	0.4386	0.6033	0.333	-0.6483	-0.7951	0.011	Tgm6
chr2	129985160	129985180	+	GACCTGGGCCCATCCTATGA	0.3033	0.4407	0.7822	0.5253	0.3718	0.5221	0.5007	0.2745	0.6062	0.1474	Tgm6
chr2	129985164	129985184	+	TGGGCCCATCCTATGATGGC	0.5495	0.5174	0.6117	0.3068	0.4948	0.6155	0.5793	0.0828	-0.1362	0.0962	Tgm6
chr2	129985338	129985358	+	GACGTGCATCTAGCCCATGA	0.6719	0.6394	0.7538	0.3621	0.4271	0.6258	0.5776	0.5498	0.7907	0.0654	Tgm6
chr2	129985381	129985401	+	TCAATGCAGACTACATCACC	0.4936	0.6171	0.658	0.1902	0.3288	0.624	0.6076	0.6333	0.6793	0.1585	Tgm6
chr2	129985387	129985407	+	CAGACTACATCACCTGGCTA	0.4844	0.5469	0.6463	0.334	0.4514	0.6223	0.5822	0.588	0.4538	0.2062	Tgm6
chr2	130014963	130014983	+	GGGGCTCCTCGGCCCATAGG	0.653	0.5075	0.8057	0.6907	0.6489	0.5731	0.4578	0.1681	0.0406	0.0712	Snrpb
chr2	130014987	130015007	+	GGAGGACCCCCACGACCAGG	0.2454	0.6263	0.69	0.5271	0.6022	0.7163	0.5244	0.8138	0.1571	0.3626	Snrpb
chr2	130015510	130015530	+	TCCTCCAATACCTCACCTGT	0.4131	0.5207	0.5647	0.1374	0.4232	0.6024	0.4343	-0.1726	-0.2789	0.1289	Snrpb
chr2	130015515	130015535	+	CAATACCTCACCTGTTGGGA	0.2893	0.5362	0.6106	0.2744	0.3422	0.6123	0.3718	-0.1229	-0.2797	0.0455	Snrpb
chr2	130019944	130019964	+	TAACAGCTAATATACCTTAT	0.3577	0.2812	0.7113	0.341	0.1976	0.3615	0.1107	-1.0792	0.5393	0.0737	Snrpb
chr2	130043919	130043939	+	GTCTTCCCGGAAGAAACAGA	0.2113	0.6109	0.6487	0.34	0.3793	0.6742	0.5794	0.5833	0.4212	0.6215	Tmc2
chr2	130043970	130043990	+	GGGACAGAAACCACGAAAGG	0.3355	0.6062	0.7159	0.5326	0.5537	0.7229	0.6353	0.8976	0.1936	0.3034	Tmc2
chr2	130050304	130050324	+	CTACCGTGAGGAACAAACCC	0.6066	0.6327	0.6166	0.1874	0.5674	0.7147	0.7118	0.8601	0.6877	0.6359	Tmc2
chr2	130056503	130056523	+	GGAGAAGTATGAAGGAGCCT	0.2246	0.5265	0.631	0.2607	0.3028	0.5405	0.4378	-0.1238	-0.2787	0.4216	Tmc2
chr2	130056548	130056568	+	CTACGCCTACAGGATGATGA	0.701	0.5316	0.7775	0.2817	0.3807	0.6338	0.6313	0.3614	0.1099	0.6356	Tmc2
chr2	130068178	130068198	+	CTTACTTCATCTTTCTCCGA	0.4905	0.4746	0.6179	0.4131	0.0	0.4332	0.2563	-0.6831	-0.6925	0.2325	Tmc2
chr2	130068207	130068227	+	GGAGTTAACCTTGTCCTTTT	0.3684	0.1583	0.7019	0.4614	0.2918	0.3274	0.0917	-1.9873	-1.3692	0.025	Tmc2
chr2	130068219	130068239	+	GTCCTTTTTGGCTTAATATT	0.4192	0.1737	0.6203	0.2825	0.32	0.3444	0.0589	-1.9549	-1.4431	0.0508	Tmc2
chr2	130071039	130071059	+	ATCCCCACGGGAGGTGCTGA	0.4127	0.4318	0.6321	0.268	0.431	0.5762	0.346	-0.5113	-0.6625	0.0259	Tmc2
chr2	130071052	130071072	+	GTGCTGATGGGCATGCCCTA	0.4053	0.5575	0.7538	0.6992	0.4821	0.5563	0.4285	0.3056	0.4867	0.2756	Tmc2
chr2	130074223	130074243	+	TACAACAACCAGCGGACCAT	1.0	0.4955	0.6924	0.4802	0.2944	0.5629	0.5322	0.056	0.195	0.12	Tmc2
chr2	130074227	130074247	+	ACAACCAGCGGACCATTGGA	1.0	0.5787	0.5584	0.3209	0.4317	0.652	0.7306	1.0677	1.0185	0.6574	Tmc2
chr2	130074264	130074284	+	GCCCATGGCTTACTTTATGG	0.3783	0.4684	0.7858	0.4021	0.5288	0.6619	0.6475	0.0222	-0.0392	0.2536	Tmc2
chr2	130074280	130074300	+	ATGGTGGGGGTCAGCGTGTT	0.6319	0.3837	0.6625	0.8936	0.4246	0.3336	0.2159	-1.0173	-0.6486	0.0027	Tmc2
chr2	130076756	130076776	+	GCTTCAAGATGTTCACCAGC	0.3735	0.4722	0.5505	0.0359	0.1562	0.5415	0.24	-0.7596	-0.7284	0.4371	Tmc2
chr2	130082095	130082115	+	CGGGTACCTCATTTACTTTG	0.751	0.4674	0.69	0.3651	0.3871	0.4194	0.2318	-0.5303	-0.3416	0.0819	Tmc2
chr2	130083469	130083489	+	GAGAATTATCACCCACGAAC	0.6937	0.3743	0.6203	0.2163	0.1379	0.5567	0.2436	-0.3063	0.0089	0.0492	Tmc2
chr2	130083479	130083499	+	ACCCACGAACTGGGCTGAAG	0.2587	0.5292	0.7763	0.3955	0.4409	0.5646	0.4951	0.6015	0.162	0.0491	Tmc2
chr2	130083510	130083530	+	CCGCATCTTTGCCCTCTTCC	0.2924	0.2329	0.7303	0.2289	0.2166	0.2353	0.1023	-1.5289	-1.302	0.0076	Tmc2
chr2	130084961	130084981	+	AACTATTACAATTCCTCAGG	0.3532	0.4956	0.7432	0.302	0.1856	0.5875	0.2318	-0.1344	-0.2567	0.0414	Tmc2
chr2	130085022	130085042	+	ATGTGCCCAGAGGTTCTTGC	0.4349	0.3665	0.7775	0.3071	0.1876	0.467	0.3773	-0.6488	-0.2565	0.182	Tmc2
chr2	130086428	130086448	+	GCTCACCGTGTCTGACATGC	0.7095	0.5299	0.592	0.3114	0.2367	0.5081	0.492	0.346	0.4571	0.0645	Tmc2
chr2	130086449	130086469	+	GGTAACATACCTCACCATCT	0.4018	0.5303	0.7019	0.2438	0.2648	0.4321	0.4664	0.0249	0.643	0.1225	Tmc2
chr2	130116980	130117000	+	ATTCCACAATGTCGTTCGTC	0.9368	0.506	0.5408	0.3841	0.0069	0.3512	0.2773	-0.7328	-0.2787	0.0337	Nop56
chr2	130116983	130117003	+	CCACAATGTCGTTCGTCTGG	0.8775	0.5484	0.7858	0.215	0.1592	0.5456	0.4075	-0.0439	-0.5097	0.229	Nop56
chr2	130117592	130117612	+	CGAGGACCTCCGCCTGCTCC	0.5085	0.341	0.8058	0.2944	0.4218	0.5515	0.4826	0.2415	0.0844	0.0194	Nop56
chr2	130117653	130117673	+	GGGGTTGGAGACCCCAAGAT	0.341	0.4544	0.6957	0.6987	0.6279	0.3583	0.3203	-0.5116	-0.1458	0.2483	Nop56
chr2	130117695	130117715	+	TTGGGGTACAACTGCCAGAC	0.6616	0.5181	0.6342	0.6267	0.4399	0.4271	0.387	-0.2907	-0.057	0.0072	Nop56
chr2	130117899	130117919	+	TCGTCTGCATTTCCATAATC	0.3871	0.36	0.5647	0.3262	0.0931	0.3007	0.1438	-1.0143	-0.1908	0.0742	Nop56
chr2	130117995	130118015	+	TAAATTTAATGTGAACCGAG	0.358	0.6653	0.6128	0.4473	0.0	0.5012	0.2872	0.2078	-0.3323	0.2766	Nop56
chr2	130118037	130118057	+	CATAAGCCTCCTGGACCAAC	0.4392	0.3975	0.6155	0.2975	0.2611	0.4952	0.207	-0.4619	-0.1156	0.0966	Nop56
chr2	130118339	130118359	+	ATGACTTCCTCTACAGGGAG	0.2373	0.5453	0.5855	0.5485	0.5529	0.6138	0.449	-0.2213	-0.5444	0.2959	Nop56
chr2	130118344	130118364	+	TTCCTCTACAGGGAGTGGTA	0.2381	0.4489	0.7145	0.4643	0.4119	0.5194	0.3782	-0.4679	-0.203	0.0131	Nop56
chr2	130118364	130118384	+	TGGGTACCACTTTCCAGAGC	0.2182	0.4846	0.7161	0.2934	0.3845	0.5617	0.324	-0.1119	-0.058	0.0174	Nop56
chr2	130118403	130118423	+	CAACGCCACATACTGTCGCT	0.6095	0.5381	0.6815	0.281	0.2403	0.4347	0.4115	-0.1429	-0.0109	0.1422	Nop56
chr2	130118416	130118436	+	TGTCGCTTGGCTCAGTTCAT	0.2461	0.3537	0.7444	0.3481	0.285	0.3616	0.1261	-1.149	-0.4802	0.0678	Nop56
chr2	130118472	130118492	+	GAAACTGGAAGAAATTACGA	0.2595	0.6851	0.6321	0.1141	0.2192	0.6512	0.6729	1.1368	0.9375	0.5403	Nop56
chr2	130118499	130118519	+	GGCCAAGGCTAAGGCCATCT	0.3471	0.4063	0.6594	0.5065	0.3081	0.2785	0.2583	-0.6762	0.0654	0.0237	Nop56
chr2	130118520	130118540	+	GGATGCTTCTCGGTCCTCCA	0.5949	0.4241	0.7633	0.308	0.4954	0.6705	0.495	-0.1461	-0.2191	0.2983	Nop56
chr2	130119008	130119028	+	GCGTCCACAGTACAGATCCT	0.5688	0.4927	0.6463	0.3116	0.4106	0.5838	0.4886	0.2999	0.4895	0.2881	Nop56
chr2	130119522	130119542	+	TCAAGAATTGATTGCTTCTC	0.4469	0.3468	0.6169	0.3758	0.0889	0.2951	0.0912	-1.1732	-0.653	0.0152	Nop56
chr2	130122982	130123002	+	GCATCACGAGCACATCAAAC	0.4889	0.5338	0.6604	0.2031	0.1388	0.4619	0.4337	-0.0769	0.5538	0.558	Idh3b
chr2	130123313	130123333	+	TGGCCTTCCTCACATGATGT	0.3239	0.504	0.6604	0.3187	0.3264	0.5665	0.4485	0.3028	-0.0034	0.1604	Idh3b
chr2	130123352	130123372	+	GACCTTGCTCCGCCCTTTCT	0.4726	0.2242	0.7917	0.2781	0.2278	0.327	0.0404	-1.4296	-0.3922	0.0155	Idh3b
chr2	130123441	130123461	+	CAATGACACCCTTGGCGCTC	0.6665	0.321	0.6594	0.1479	0.0	0.3458	0.3596	-0.5866	-0.4142	0.0076	Idh3b
chr2	130123637	130123657	+	ATCCAGGAAGTGACTTCACG	0.2686	0.6616	0.8565	0.2792	0.4883	0.6661	0.5355	0.2789	-0.2007	0.4059	Idh3b
chr2	130123647	130123667	+	TGACTTCACGTGGACTACGT	0.9756	0.6991	0.7633	0.472	0.3114	0.5599	0.464	0.4538	0.3071	0.2404	Idh3b
chr2	130123791	130123811	+	AGTTCACCCTTATACTCCAT	0.4486	0.406	0.6321	0.5217	0.3462	0.5823	0.3622	-0.4505	0.2568	0.1574	Idh3b
chr2	130125614	130125634	+	AGTGCCATACAAACCAATGA	0.5935	0.5676	0.6463	0.2976	0.2611	0.6286	0.7126	0.6087	0.6299	0.3113	Idh3b
chr2	130126077	130126097	+	GACTCAAGCGTACCTGGCTC	0.8827	0.3469	0.6604	0.2524	0.4093	0.6024	0.4367	0.2137	-0.0941	0.0418	Idh3b
chr2	130137467	130137487	+	CGCAGCCTCCCCCTCTCGGA	0.6819	0.5255	0.7098	0.5455	0.5184	0.6377	0.4912	0.2132	0.0609	0.1636	Ebf4
chr2	130137944	130137964	+	CAGGACGCTCTGCCCCGCGG	0.2905	0.5462	0.8613	0.745	0.6726	0.7132	0.5798	0.7364	0.2622	0.0481	Ebf4
chr2	130148318	130148338	+	CTCCCACAGTGGCGTGGGCC	0.405	0.3517	0.6022	0.4041	0.0449	0.0641	0.0576	-1.9027	-2.1428	0.0103	Ebf4
chr2	130148450	130148470	+	CACAGCCTTCATCGACTTCG	0.72	0.5417	0.6474	0.3557	0.2644	0.4773	0.2211	-0.536	-0.9766	0.0585	Ebf4
chr2	130148705	130148725	+	GTCTTATCCTTGCAGGAGCC	0.2327	0.3024	0.6862	0.2371	0.0991	0.2608	0.1664	-1.4084	-1.6251	0.0481	Ebf4
chr2	130148749	130148769	+	GATCCATTACCGCCTTCGGC	0.7816	0.5315	0.6589	0.1574	0.0933	0.5743	0.4451	0.0857	0.0105	0.5219	Ebf4
chr2	130148762	130148782	+	CTTCGGCTGGTGTATAATAA	0.4002	0.3585	0.801	0.4512	0.3325	0.4854	0.1958	-0.7672	-0.1357	0.2346	Ebf4
chr2	130201493	130201513	+	GGTGTCCACGACCGTGAGTG	0.6273	0.6187	0.7086	0.6212	0.5804	0.656	0.6196	0.5252	-0.4315	0.195	Ebf4
chr2	130201497	130201517	+	TCCACGACCGTGAGTGTGGA	0.4285	0.5405	0.6116	0.293	0.5267	0.6568	0.5274	-0.0678	-0.5718	0.0487	Ebf4
chr2	130201508	130201528	+	GAGTGTGGATGGCCATGTGC	0.2158	0.5121	0.6959	0.5418	0.5792	0.6508	0.6144	0.9023	0.9715	0.1866	Ebf4
chr2	130201571	130201591	+	TGGACGCAGAGCCCGACGCC	0.7158	0.4808	0.6636	0.4259	0.3777	0.5578	0.4321	-0.3685	-0.6883	0.0566	Ebf4
chr2	130201779	130201799	+	GACGGGTTGCAGGTCGTGTT	1.0	0.3545	0.7523	0.6208	0.4926	0.4704	0.3892	-0.2929	0.0781	0.0421	Ebf4
chr2	130201795	130201815	+	TGTTTGGCAACGTGCTCCTG	0.3357	0.6381	0.7856	0.5464	0.3506	0.6599	0.4967	0.4066	-0.2078	0.0807	Ebf4
chr2	130201805	130201825	+	CGTGCTCCTGTGGAGCGAGG	0.3176	0.5339	0.7773	0.6171	0.5671	0.6102	0.4624	0.6025	0.3025	0.0962	Ebf4
chr2	130201953	130201973	+	ACACCACCCCGACACATCCC	0.277	0.4773	0.6888	0.2337	0.2764	0.5904	0.5911	0.3505	0.4043	0.0829	Ebf4
chr2	130235673	130235693	+	CAGTATACTCACGGTGGCAT	0.4771	0.4841	0.6452	0.3318	0.3304	0.5883	0.2841	-0.249	-0.5457	0.0793	Cpxm1
chr2	130235804	130235824	+	GGTTAAGGTCAATGCCCTGG	0.2984	0.6025	0.7007	0.5246	0.5654	0.719	0.552	0.3687	0.035	0.1701	Cpxm1
chr2	130235935	130235955	+	ATGCCAGGTGGCCTACCCTG	0.37	0.613	0.6769	0.922	0.6813	0.6581	0.6711	1.005	0.6271	0.5668	Cpxm1
chr2	130235980	130236000	+	GATTCATGGAGGGCAATAGA	0.4834	0.4202	0.6261	0.4257	0.3388	0.6025	0.448	0.1105	0.5365	0.1199	Cpxm1
chr2	130236265	130236285	+	TCACATACAGCTTCAAACCC	0.3734	0.6235	0.6345	0.13	0.4042	0.6242	0.7101	1.0718	0.7951	0.2571	Cpxm1
chr2	130236268	130236288	+	CATACAGCTTCAAACCCTGG	0.3733	0.7134	0.7018	0.3756	0.4994	0.7068	0.5635	0.4509	0.0934	0.6239	Cpxm1
chr2	130236302	130236322	+	GCTGTAGATGCGCGTGATGT	0.8049	0.3984	0.7066	0.4163	0.2491	0.5439	0.3711	-0.0908	-0.352	0.0241	Cpxm1
chr2	130236334	130236354	+	CATTCACCTGTTTCATCAGC	0.4268	0.3278	0.5647	0.2381	0.0	0.3609	0.0581	-1.4121	-1.3223	0.0876	Cpxm1
chr2	130236729	130236749	+	AACAGGTCATTAGGATCTGG	0.2143	0.6225	0.6568	0.5354	0.5163	0.6403	0.574	0.4679	0.1037	0.1557	Cpxm1
chr2	130236959	130236979	+	TGGGGTCTCTGCGTCTGAAT	0.4068	0.3937	0.7444	0.7892	0.4103	0.4402	0.221	-0.2834	-0.0284	0.0743	Cpxm1
chr2	130236973	130236993	+	CTGAATTGGCAGGAAATACC	0.4766	0.483	0.6675	0.364	0.1652	0.5137	0.3701	-0.1812	-0.0271	0.0478	Cpxm1
chr2	130237575	130237595	+	TCCTACTCTTCCACCAGGTC	0.4978	0.4298	0.6673	0.465	0.4544	0.5651	0.3841	-0.1523	-0.3563	0.0351	Cpxm1
chr2	130237593	130237613	+	TCTGGCTGTCATTGCTGAAC	0.4695	0.3584	0.6594	0.1979	0.0218	0.3236	0.2997	-0.5505	-0.3011	0.0209	Cpxm1
chr2	130237871	130237891	+	CCGTCCTCCAGACCTGACTG	0.6835	0.6654	0.7443	0.4818	0.5528	0.6836	0.7061	0.9409	0.1018	0.2153	Cpxm1
chr2	130238050	130238070	+	GTGCTCCAAGACCAAAGGAC	0.4355	0.5559	0.5999	0.5367	0.5788	0.6945	0.5846	0.6664	0.5591	0.302	Cpxm1
chr2	130238118	130238138	+	AAGCCTAGAGGGGGACATCC	0.4121	0.3675	0.5694	0.3809	0.3228	0.3412	0.2248	-0.5841	-0.167	0.0145	Cpxm1
chr2	130247500	130247520	+	CCTGGACAGTATCCTAGGGC	0.4552	0.3447	0.6815	0.3175	0.4313	0.5677	0.4592	-0.0874	-0.2871	0.0247	1700020A23Rik
chr2	130247543	130247563	+	CGAACCATCTTCTCAACGGC	0.9623	0.4996	0.5159	0.095	0.1426	0.5309	0.2478	-0.2972	-0.6074	0.3396	1700020A23Rik
chr2	130247787	130247807	+	TCCCCTCTCTCCAACAAAGA	0.2886	0.4796	0.6604	0.1456	0.1753	0.4847	0.4724	-0.0078	-0.0802	0.3108	1700020A23Rik
chr2	130248725	130248745	+	TCCGTCAGGACTGGGTGCGC	1.0	0.4576	0.6736	0.4028	0.4076	0.5395	0.4387	0.6128	0.5772	0.0101	Tmem239
chr2	130248752	130248772	+	TATGCCACATACCTCGGAGC	0.6281	0.5198	0.6604	0.1884	0.2295	0.6038	0.6048	0.7814	0.6901	0.0628	Tmem239
chr2	130248761	130248781	+	TACCTCGGAGCTGGACCCAG	0.6154	0.6894	0.6758	0.7525	0.6778	0.6952	0.6225	1.146	0.6658	0.2085	Tmem239
chr2	130248779	130248799	+	AGTGGTGGAATACATCAGGC	0.3609	0.5885	0.6673	0.3676	0.5366	0.6362	0.6273	0.7367	0.6944	0.4168	Tmem239
chr2	130248806	130248826	+	AACCACTACAGCGGATGCTG	0.2884	0.5378	0.6616	0.3381	0.5223	0.6647	0.5603	0.4559	-0.0507	0.0272	Tmem239
chr2	130248813	130248833	+	ACAGCGGATGCTGTGGGGTC	0.3773	0.3514	0.6494	0.687	0.5372	0.4892	0.4503	-0.5681	-0.4631	0.006	Tmem239
chr2	130248896	130248916	+	CCTACCTGCTGAGCTCGCTA	0.6191	0.4977	0.6746	0.2133	0.1931	0.6126	0.5789	0.2225	0.1637	0.293	Tmem239
chr2	130248917	130248937	+	GGCCCGTGGTGGCTGTGATG	0.2471	0.5521	0.8151	0.4442	0.6345	0.6543	0.417	0.7558	0.2597	0.0131	Tmem239
chr2	130263807	130263827	+	ACCTGGCAGCCGGTCATGTT	0.983	0.1998	0.7664	0.4447	0.3116	0.3506	0.281	-0.8201	-0.345	0.0147	Pced1a
chr2	130263929	130263949	+	GACGGACAGCATGCCGGAAA	0.6255	0.4424	0.7444	0.639	0.4441	0.5929	0.3724	-0.0969	-0.1703	0.0433	Pced1a
chr2	130264209	130264229	+	GACAAGAGTCTGGTAAAACC	0.5617	0.5774	0.6911	0.1505	0.4046	0.6602	0.6782	0.6061	0.4739	0.204	Pced1a
chr2	130264279	130264299	+	TGAGCAGCGGCCATATCTGT	0.3835	0.515	0.6072	0.4139	0.4349	0.6456	0.5246	0.3504	0.5212	0.0633	Pced1a
chr2	130264560	130264580	+	CGTTGTGCAGCTCTCCCAGC	0.3511	0.4687	0.7303	0.3622	0.3828	0.5755	0.2506	-0.5187	-0.3333	0.1082	Pced1a
chr2	130279831	130279851	+	CAGCTCTACTGAGGAACTGT	0.274	0.5367	0.5778	0.4809	0.4958	0.6328	0.5762	0.5612	0.5478	0.1034	Vps16
chr2	130279868	130279888	+	TGCCAGCGTGCGGCCAGTAC	0.744	0.4605	0.8294	0.4459	0.4469	0.4899	0.2873	-0.4097	-0.1077	0.0187	Vps16
chr2	130279910	130279930	+	CTTACCACTGGCTAGCCTGC	0.5654	0.4828	0.6604	0.2555	0.0052	0.4912	0.4959	-0.1516	-0.1611	0.2844	Vps16
chr2	130280082	130280102	+	GATGGTGCAGTGCTAGTTTA	0.5755	0.3477	0.6959	0.545	0.3361	0.4333	0.2611	-1.0261	-0.1623	0.0983	Vps16
chr2	130280091	130280111	+	GTGCTAGTTTATGGCCTTCA	0.5731	0.4008	0.631	0.6093	0.3821	0.4474	0.1902	-0.9576	-0.4102	0.0163	Vps16
chr2	130280117	130280137	+	CTTCCGGAGGCACTTCAGCA	0.4747	0.5492	0.6636	0.2153	0.455	0.6255	0.5084	0.3239	0.1583	0.1239	Vps16
chr2	130280228	130280248	+	AGTGCTTCAGAACCGTGTCC	0.612	0.4591	0.6604	0.3605	0.3693	0.6333	0.5627	0.5612	0.7178	0.1675	Vps16
chr2	130280256	130280276	+	CGGATTTTTCACACTGAGTT	0.4714	0.3653	0.639	0.3608	0.1408	0.3899	0.0248	-2.1366	-2.2861	0.0329	Vps16
chr2	130280267	130280287	+	CACTGAGTTTGGTTCAGGGG	0.2985	0.5169	0.7558	0.6023	0.4743	0.6082	0.4174	-0.1128	-0.5773	0.1067	Vps16
chr2	130280491	130280511	+	TGCAAAGTGCACCCTCATGT	0.5724	0.5625	0.7303	0.2378	0.2306	0.5296	0.5529	0.2985	0.4383	0.0624	Vps16
chr2	130280531	130280551	+	CCGAGTACCACACATTCTTC	0.4319	0.3157	0.7161	0.2915	0.0852	0.327	0.1535	-1.2072	-0.4577	0.1155	Vps16
chr2	130280558	130280578	+	AGGACCCGATCTTTACCTTC	0.6747	0.3713	0.5647	0.1815	0.3684	0.4118	0.2109	-1.3439	-0.4633	0.136	Vps16
chr2	130280752	130280772	+	ATCCTTCACGTATCGTTACC	0.9466	0.4791	0.7161	0.2053	0.1275	0.3105	0.2701	-0.4012	-0.0273	0.0871	Vps16
chr2	130280999	130281019	+	CTCCCCCGAAGCAGATGGTC	0.4234	0.4438	0.4875	0.4174	0.4848	0.5826	0.4217	-0.3543	-0.1764	0.0124	Vps16
chr2	130281397	130281417	+	CTGGGAGAGGCGGCTGATGG	0.2086	0.487	0.8755	0.8874	0.7466	0.7092	0.5331	0.4992	0.0438	0.01	Vps16
chr2	130281561	130281581	+	TACTTAGTGCCTGAGCTTGA	0.2798	0.366	0.7161	0.374	0.1459	0.4016	0.1638	-1.0456	-0.6189	0.0782	Vps16
chr2	130281773	130281793	+	GATCTTCAAAATTGCCTCAA	0.3172	0.5229	0.6169	0.345	0.0093	0.3366	0.1477	-0.7185	-0.5398	0.0467	Vps16
chr2	130281780	130281800	+	AAAATTGCCTCAATGGCCCC	0.769	0.474	0.7019	0.328	0.0	0.2793	0.486	-0.142	-0.4087	0.0919	Vps16
chr2	130282176	130282196	+	CCTGCGGGAGATCCAGGAAC	0.2748	0.3608	0.6307	0.492	0.4976	0.5605	0.4614	-0.0386	0.0267	0.0291	Vps16
chr2	130282362	130282382	+	TCTTTTTAGGCGGCTTCATT	0.6962	0.2817	0.7633	0.335	0.0	0.2593	-0.0014	-1.9474	-1.5201	0.0257	Vps16
chr2	130282455	130282475	+	GCTATTAGAGACTACCACAT	0.4408	0.5364	0.6877	0.4534	0.4822	0.6046	0.5001	0.3061	0.6348	0.4566	Vps16
chr2	130282825	130282845	+	GTTGCGGAGGCTTTATCCCC	0.4565	0.4359	0.6166	0.373	0.6182	0.7079	0.6132	0.3683	0.4516	0.0982	Vps16
chr2	130283119	130283139	+	ACGGGCTATTAATCAGAAGC	0.7821	0.4649	0.6203	0.4299	0.3154	0.6011	0.268	-0.1669	-0.0995	0.0595	Vps16
chr2	130283132	130283152	+	CAGAAGCTGGGTGACACGCC	0.4147	0.5157	0.705	0.6149	0.4786	0.5598	0.415	0.2166	0.0144	0.055	Vps16
chr2	130283168	130283188	+	GACATTGCTGCGAGGGCCTA	0.5917	0.4424	0.6924	0.6743	0.4072	0.5286	0.2956	-0.0982	-0.1373	0.0425	Vps16
chr2	130283174	130283194	+	GCTGCGAGGGCCTATGGCTG	0.6887	0.3998	0.782	0.4473	0.5534	0.5969	0.5145	0.5177	-0.02	0.0606	Vps16
chr2	130283188	130283208	+	TGGCTGTGGCCGCACTGAAC	0.4982	0.4212	0.8152	0.4671	0.205	0.4147	0.3803	-0.2712	0.2734	0.0091	Vps16
chr2	130283298	130283318	+	CTACCCCACTTGACAGCTGC	0.2879	0.4493	0.6261	0.237	0.257	0.5302	0.3548	-0.4259	-0.6488	0.1264	Vps16
chr2	130346077	130346097	+	AATTCTTCACACTCTGACAA	0.3767	0.5204	0.6463	0.2909	0.0	0.5401	0.2701	0.0688	-0.2389	0.1017	Ptpra
chr2	130346107	130346127	+	AGGGCAGCCAGCACGGAATC	0.5772	0.3875	0.6888	0.4945	0.3318	0.4683	0.335	-0.5976	0.0658	0.0086	Ptpra
chr2	130346180	130346200	+	CGGATGCCATAACAGAACCC	0.4939	0.622	0.7255	0.2914	0.5204	0.6964	0.7119	0.8382	0.5326	0.3475	Ptpra
chr2	130359654	130359674	+	GACACCAATTATTGCGGTGA	0.7586	0.5663	0.547	0.4029	0.0952	0.5097	0.3678	0.0749	-0.3583	0.0219	Ptpra
chr2	130359657	130359677	+	ACCAATTATTGCGGTGATGG	0.479	0.5423	0.7007	0.3398	0.3666	0.6067	0.3878	0.1887	-0.3783	0.0251	Ptpra
chr2	130360903	130360923	+	AACTCTTTCCGCCTGTCAAA	0.7275	0.3462	0.6604	0.1767	0.0	0.3605	0.2026	-0.9257	-0.609	0.4669	Ptpra
chr2	130379520	130379540	+	AAACACAGCTACTATTGTCA	0.2571	0.6108	0.7161	0.2094	0.1305	0.5272	0.5911	0.358	0.6225	0.0773	Ptpra
chr2	130381552	130381572	+	AGTGTAAATGTGCCCAATAC	0.5221	0.5127	0.7491	0.3337	0.3377	0.4799	0.2512	-0.4887	0.4173	0.0416	Ptpra
chr2	130381616	130381636	+	TGTCGAGGATGTGACTGTTC	0.4255	0.4055	0.7303	0.5688	0.4038	0.4198	0.2625	-0.1591	0.3037	0.0145	Ptpra
chr2	130381619	130381639	+	CGAGGATGTGACTGTTCTGG	0.2506	0.6241	0.7291	0.565	0.6708	0.6974	0.569	0.466	-0.0208	0.1936	Ptpra
chr2	130382474	130382494	+	GGGGTGCCTTTCACCCCAAT	0.3845	0.3874	0.7538	0.6863	0.4069	0.2119	0.1736	-1.504	-1.0498	0.2063	Ptpra
chr2	130382536	130382556	+	TCAGTACGCAGGGGCTATCG	0.4717	0.5966	0.7904	0.4675	0.4666	0.6223	0.688	0.8768	0.5858	0.145	Ptpra
chr2	130383241	130383261	+	TGTTGTCATCGATGCCATGC	0.4969	0.5006	0.6452	0.2723	0.0051	0.4794	0.3403	-0.1399	-0.0775	0.0268	Ptpra
chr2	130383316	130383336	+	CCGGGCCCAGCGCTGCCAGA	0.3997	0.5291	0.8058	0.6106	0.3465	0.5005	0.3656	0.1366	0.1903	0.1193	Ptpra
chr2	130406089	130406109	+	AGCACCGGGAGCTGATGGCC	0.2271	0.4392	0.4875	0.4471	0.4468	0.5234	0.3177	-0.4662	-0.6097	0.0029	Mrps26
chr2	130418141	130418161	+	AGTCTCGCTTGCTGCCTGCT	0.3397	0.399	0.6248	0.4481	0.2115	0.3777	0.2836	-0.695	-0.6936	0.0404	Oxt
chr2	130418209	130418229	+	GGGCGGCAAGAGGGCTGTGC	0.2316	0.4115	0.7443	0.4869	0.4684	0.5413	0.4775	-0.1081	0.0352	0.0377	Oxt
chr2	130424361	130424381	+	TGCCGCCTCTTGGGCAGTTC	0.3945	0.2289	0.7208	0.411	0.2126	0.1599	0.1656	-1.4332	-1.2125	0.0357	Avp
chr2	130441664	130441684	+	GGCAGCCTGAAATAGAGTGC	0.5109	0.5894	0.7019	0.3502	0.4853	0.6655	0.5219	0.7635	0.6224	0.1747	Ubox5
chr2	130441987	130442007	+	TCACTCTCCATGGGCAAGGC	0.411	0.4128	0.6578	0.2286	0.1972	0.4705	0.4719	-0.5475	-0.6101	0.0665	Ubox5
chr2	130442150	130442170	+	GGGTGATGCCGATCTTGAGG	0.4261	0.5826	0.7999	0.4673	0.4368	0.6635	0.5556	0.5905	0.1027	0.1023	Ubox5
chr2	130442159	130442179	+	CGATCTTGAGGTGGGCCACA	0.6972	0.5943	0.5896	0.4134	0.3723	0.5123	0.4596	-0.1518	-0.171	0.2947	Ubox5
chr2	130442245	130442265	+	ACTTCCATCGGGCTAAAAGG	0.8788	0.637	0.6957	0.4243	0.3751	0.7109	0.6795	0.8997	0.4804	0.5477	Ubox5
chr2	130442250	130442270	+	CATCGGGCTAAAAGGTGGCC	0.7323	0.5031	0.6342	0.2454	0.1946	0.4184	0.145	-0.8828	-1.0331	0.0739	Ubox5
chr2	130442375	130442395	+	GGCCTGTAGTCCAGCAGTCC	0.2818	0.3584	0.6829	0.2802	0.4279	0.5834	0.4339	-0.4146	-0.4043	0.0052	Ubox5
chr2	130457036	130457056	+	TGAGAAGGTGCTCTGGGTAC	0.2663	0.4398	0.7303	0.6429	0.5932	0.6112	0.523	0.1298	0.3385	0.088	Fastkd5
chr2	130457551	130457571	+	AGTCTTTGCATCAGGTCCTG	0.2548	0.5788	0.7149	0.431	0.3747	0.6062	0.4257	0.3208	-0.042	0.3248	Fastkd5
chr2	130457735	130457755	+	GAGTCATCTCCCATACCTGA	0.4117	0.5762	0.5647	0.3627	0.3538	0.6451	0.5201	0.8318	0.8553	0.6108	Fastkd5
chr2	130457861	130457881	+	GTATGTTTTTCACACTCAGC	0.3016	0.5057	0.6877	0.1578	0.0	0.4712	0.245	-0.828	-0.76	0.3257	Fastkd5
chr2	130457956	130457976	+	AAATAATTAGTTATGACTTC	0.3248	0.2935	0.6594	0.132	0.0	0.2739	0.045	-1.3353	-0.4988	0.0276	Fastkd5
chr2	130457960	130457980	+	AATTAGTTATGACTTCTGGC	0.407	0.4617	0.6625	0.024	0.0	0.6013	0.5037	0.3859	0.4761	0.4079	Fastkd5
chr2	130458209	130458229	+	TGTTGAACTCCAAACCCAGG	0.2565	0.6551	0.7716	0.3539	0.3694	0.6795	0.2795	0.3032	-0.0962	0.545	Fastkd5
chr2	130458246	130458266	+	GAAGGTTCTCCGAGGAAGGG	0.2444	0.6473	0.7275	0.6214	0.5441	0.6467	0.559	0.6916	0.2034	0.3077	Fastkd5
chr2	130458273	130458293	+	ACCAACGTTCTTCACTTTTC	0.5156	0.0417	0.7019	0.1617	0.0	0.2104	0.03	-2.2596	-1.6674	0.0096	Fastkd5
chr2	130458322	130458342	+	GGGAGCGTCTGTCCCCCGTG	0.5356	0.6872	0.7653	0.898	0.6718	0.608	0.4694	0.5665	-0.0322	0.3062	Fastkd5
chr2	130477769	130477789	+	CTTCCCGTTGCCTTATCAGC	0.348	0.3172	0.593	0.1465	0.0495	0.4221	0.1978	-1.0722	-1.1413	0.0419	Lzts3
chr2	130478108	130478128	+	CGCCCTCCCCGGATCCCAGG	0.4058	0.6149	0.7915	0.5519	0.5808	0.6564	0.4493	0.4617	0.0465	0.1927	Lzts3
chr2	130478124	130478144	+	CAGGTGGCCTGACCGCCCCA	0.355	0.5342	0.7822	0.6771	0.5975	0.53	0.6557	0.4582	0.4334	0.3688	Lzts3
chr2	130478148	130478168	+	TGATGACGACCCACTCTTAC	0.8343	0.3596	0.7444	0.2093	0.1593	0.3766	0.1781	-0.8509	0.1537	0.2209	Lzts3
chr2	130478246	130478266	+	CGGTGCCAATACGGTTGATA	1.0	0.3752	0.6594	0.4414	0.3885	0.4575	0.2925	-0.8138	-0.2853	0.0297	Lzts3
chr2	130478250	130478270	+	GCCAATACGGTTGATATGGC	0.5528	0.4615	0.6531	0.1998	0.4302	0.6095	0.5073	0.1291	-0.0409	0.1134	Lzts3
chr2	130478253	130478273	+	AATACGGTTGATATGGCTGG	0.5185	0.6517	0.7253	0.6472	0.5375	0.6756	0.5647	0.7205	0.2547	0.2514	Lzts3
chr2	130478279	130478299	+	CACTGAGGGGTGCCAGATGC	0.2778	0.4067	0.71	0.3464	0.404	0.4198	0.3534	-0.0438	0.0002	0.0046	Lzts3
chr2	130478443	130478463	+	TCAGGGGTCCCATTGGTCTG	0.3277	0.5651	0.8377	0.6422	0.5457	0.5891	0.6328	0.6072	0.0746	0.2175	Lzts3
chr2	130478463	130478483	+	TGGAGGACACAAGTTCTGCA	0.3024	0.6019	0.6909	0.3754	0.3568	0.6209	0.7586	0.3903	0.1749	0.5513	Lzts3
chr2	130478503	130478523	+	ACAACAGGCTTGAAGGCTGA	0.2235	0.5789	0.6793	0.3297	0.3824	0.6125	0.483	0.3822	0.3278	0.2118	Lzts3
chr2	130478515	130478535	+	AAGGCTGATGGCCGAACTAG	0.6921	0.5251	0.606	0.5782	0.5659	0.6281	0.5334	0.6302	0.34	0.1044	Lzts3
chr2	130478862	130478882	+	CTGGTCTAGCTTGCCAGAGG	0.3676	0.5551	0.7999	0.7295	0.6132	0.6327	0.5659	0.6813	0.5042	0.0273	Lzts3
chr2	130478900	130478920	+	GGTGATTGGGTTCGCGATAC	0.9934	0.1967	0.6594	0.5192	0.3773	0.4581	0.1299	-0.6756	-0.4458	0.0015	Lzts3
chr2	130479208	130479228	+	CCCATAGTCAGGCGGGGATC	0.838	0.2505	0.6924	0.3629	0.185	0.2763	0.1284	-0.6587	-0.3245	0.0034	Lzts3
chr2	130503694	130503714	+	TCTTCCATTCGGCCTCACGT	0.6942	0.4778	0.7077	0.2038	0.0	0.5906	0.5287	0.1277	-0.1076	0.3128	Ddrgk1
chr2	130504026	130504046	+	CTCTAGCTTCCGTAGTTTCT	0.2096	0.2168	0.7727	0.2657	0.0124	0.2793	0.0695	-1.6747	-0.6952	0.0139	Ddrgk1
chr2	130504060	130504080	+	CCTGTTGGGTGAACTTCTGC	0.5568	0.3871	0.7303	0.1881	0.3246	0.5787	0.3021	-0.1004	-0.1027	0.0403	Ddrgk1
chr2	130505300	130505320	+	CGTCTTCCCAGGCCACTCGC	0.4644	0.3644	0.71	0.1504	0.2245	0.5283	0.2885	-0.2332	-0.0629	0.0744	Ddrgk1
chr2	130505312	130505332	+	CCACTCGCTGGGCTCGACGC	1.0	0.3488	0.7917	0.2652	0.3072	0.5928	0.5286	-0.0969	-0.3731	0.057	Ddrgk1
chr2	130505405	130505425	+	GGGGCAAAGAGCGGCCTACC	0.6104	0.4772	0.6037	0.5304	0.473	0.4701	0.2473	-0.7929	-0.1823	0.0171	Ddrgk1
chr2	130528008	130528028	+	GGCTGAGCACCGCTGTAGCC	0.5992	0.4215	0.7287	0.1211	0.076	0.1923	0.234	-1.3466	-1.4059	0.0841	Slc4a11
chr2	130528060	130528080	+	TGTGGCCATCTCTACGGGGC	0.9872	0.4078	0.6815	0.3643	0.4773	0.6043	0.368	-0.1104	-0.4116	0.0274	Slc4a11
chr2	130528089	130528109	+	GGCTGGCGTTGAGTGCAGTG	0.3855	0.749	0.7747	0.4551	0.6374	0.6846	0.7344	0.8881	0.2836	0.2072	Slc4a11
chr2	130528192	130528212	+	GTAGTACTTCCCGAAGACTG	0.3926	0.6762	0.7183	0.418	0.5738	0.7119	0.6685	1.2721	0.6723	0.3572	Slc4a11
chr2	130528822	130528842	+	AGCATCCAGCACAAACGTGA	0.4063	0.6023	0.6345	0.3142	0.1473	0.569	0.4404	0.19	0.235	0.1659	Slc4a11
chr2	130529369	130529389	+	TCCGATGCTCTGTCCAGCTA	0.4007	0.4611	0.7633	0.3798	0.4498	0.6211	0.5751	0.2944	0.1451	0.1114	Slc4a11
chr2	130529431	130529451	+	TCACTGCCCAGAGTCCTACC	0.5126	0.635	0.768	0.3889	0.1769	0.4876	0.6909	0.692	1.2563	0.2165	Slc4a11
chr2	130529872	130529892	+	CCTGAGGGTGTCTGTGAGTA	0.2903	0.3572	0.6483	0.7395	0.5285	0.5225	0.3762	-0.4962	-0.5792	0.0145	Slc4a11
chr2	130529915	130529935	+	TGCGGCTCTTGGCATCATCA	0.8509	0.5403	0.7775	0.3552	0.4043	0.5633	0.5189	0.2196	0.2948	0.1607	Slc4a11
chr2	130529986	130530006	+	TGCGAGTCTTCAGGAGCTTC	0.3577	0.3288	0.6013	0.3065	0.3141	0.423	0.2559	-0.5771	-0.2011	0.0157	Slc4a11
chr2	130532737	130532757	+	GAGATTGAAACTCACCATCT	0.3475	0.484	0.6877	0.4364	0.2875	0.4392	0.3813	-0.4594	-0.0035	0.0149	Slc4a11
chr2	130532848	130532868	+	CCGTTTCTGTAGGGTCTTCA	0.4549	0.3685	0.6782	0.3736	0.1436	0.276	0.1972	-1.0829	-0.595	0.1022	Slc4a11
chr2	130533332	130533352	+	GTACTGCACCCCTCGGACAG	1.0	0.5589	0.8518	0.6164	0.5326	0.6343	0.6472	1.0703	0.5041	0.4558	Slc4a11
chr2	130533346	130533366	+	GGACAGTGGCAGTGACTCCC	0.2291	0.4758	0.6485	0.4283	0.5362	0.7032	0.6223	0.4848	0.5926	0.0321	Slc4a11
chr2	130533525	130533545	+	GGTCACAGTCAGGTTCTGCG	0.4484	0.7024	0.7842	0.2178	0.3967	0.6751	0.7953	1.5647	0.6437	0.856	Slc4a11
chr2	130533607	130533627	+	TGTCTCATTCAGGATGATGC	0.3143	0.5405	0.7491	-0.0536	0.0739	0.5539	0.4786	0.3374	0.0992	0.0568	Slc4a11
chr2	130534131	130534151	+	GATGCTCTCGCCAGACACAA	0.4455	0.6076	0.5363	0.5664	0.2335	0.5887	0.5436	0.5814	0.3757	0.5567	Slc4a11
chr2	130580989	130581009	+	TGCTGCCGATGGCAAAATGC	0.8684	0.486	0.6959	0.1553	0.2233	0.5077	0.5426	0.0202	0.0083	0.0946	Dnaaf9
chr2	130581305	130581325	+	AGTTTGCCTGAGAGCAGTTT	0.3203	0.2345	0.716	0.5162	0.1108	0.4259	0.211	-1.1915	-0.6318	0.064	Dnaaf9
chr2	130581321	130581341	+	GTTTTGGGGAGCTCCAGTCC	0.2856	0.4558	0.768	0.4669	0.2462	0.5177	0.4125	-0.4181	-0.304	0.0044	Dnaaf9
chr2	130582333	130582353	+	CCGCAGATAATCCATCCTCC	0.8529	0.5337	0.7255	0.2269	0.4173	0.5501	0.5053	0.2997	0.4089	0.1039	Dnaaf9
chr2	130583786	130583806	+	TCAGGAAGTTGCTTGATCCG	0.6728	0.6409	0.7858	0.4805	0.6124	0.676	0.7355	1.0477	0.4591	0.8204	Dnaaf9
chr2	130583797	130583817	+	CTTGATCCGTGGAAGTGAAC	0.4772	0.4338	0.7633	0.2176	0.0394	0.4387	0.2013	-0.3827	-0.1327	0.1185	Dnaaf9
chr2	130583853	130583873	+	GAGAAGGGCGGCCACTACGC	0.7125	0.509	0.7822	0.4928	0.284	0.5902	0.6606	0.8508	0.8502	0.1241	Dnaaf9
chr2	130583856	130583876	+	AAGGGCGGCCACTACGCTGG	0.9622	0.5801	0.8283	0.9129	0.6487	0.6823	0.6508	0.7939	0.0929	0.0403	Dnaaf9
chr2	130583864	130583884	+	CCACTACGCTGGTGGAGTCC	0.482	0.4106	0.7066	0.3213	0.2539	0.4517	0.4464	0.0314	0.0772	0.0183	Dnaaf9
chr2	130590619	130590639	+	GAAAGCATCCACATGCTCCT	0.264	0.5691	0.7161	0.3259	0.1352	0.4119	0.5238	-0.3486	-0.0774	0.2665	Dnaaf9
chr2	130606379	130606399	+	AGGCCCGGACTGTGGACTGT	0.3007	0.5182	0.651	0.6039	0.5713	0.6283	0.4502	0.3495	0.3786	0.0374	Dnaaf9
chr2	130619121	130619141	+	TACCGTAGATCTGCTTTGAA	0.4642	0.4159	0.6815	0.4321	0.2766	0.4351	0.359	-0.9418	-0.5922	0.1166	Dnaaf9
chr2	130620389	130620409	+	CAATAACAGCAGCATATATC	0.4841	0.3056	0.7491	0.1266	0.0	0.2513	0.0914	-1.0633	-0.1252	0.0148	Dnaaf9
chr2	130626339	130626359	+	TTACATTTGCTCCGTGGTCC	0.3791	0.2938	0.6594	0.1189	0.0183	0.3416	0.2531	-0.8621	-1.2422	0.0197	Dnaaf9
chr2	130627419	130627439	+	GAACAGGCCAGAGGTCCCTT	0.5693	0.5083	0.7113	0.4339	0.3627	0.4387	0.5106	-0.4465	0.1921	0.2319	Dnaaf9
chr2	130633759	130633779	+	CTGGCCACTCACCATGTGTT	0.2649	0.452	0.6258	0.464	0.3251	0.4108	0.4287	0.0717	0.1123	0.0512	Dnaaf9
chr2	130633846	130633866	+	AGCGCTCAGGTTGTCCCGTG	0.6791	0.5849	0.6813	0.9032	0.6578	0.6662	0.528	0.394	0.032	0.0703	Dnaaf9
chr2	130633851	130633871	+	TCAGGTTGTCCCGTGTGGAG	0.4339	0.615	0.7653	0.7444	0.6243	0.6582	0.5618	0.6855	0.2453	0.3983	Dnaaf9
chr2	130635941	130635961	+	TGACCGAAGTAGCTTCTGAA	0.2965	0.6173	0.6683	0.3429	0.3456	0.612	0.6274	0.4855	0.6183	0.5014	Dnaaf9
chr2	130652732	130652752	+	CATACATACCTCATATTTCA	0.2645	0.3014	0.5505	0.2226	0.11	0.3384	0.1143	-0.7975	-0.1361	0.0722	Dnaaf9
chr2	130652784	130652804	+	AGTGCAAAGGCCTGGACAAT	0.3249	0.3983	0.6037	0.416	0.2776	0.4143	0.2767	-0.5595	0.2123	0.0398	Dnaaf9
chr2	130654801	130654821	+	TCGAACCATGTCCACAAAGC	0.5768	0.4983	0.7161	0.3596	0.1066	0.4727	0.3301	-0.0092	-0.0658	0.0426	Dnaaf9
chr2	130656097	130656117	+	CCTCATTTTCCGTCATGCAA	0.3233	0.5151	0.6675	0.2657	0.0	0.429	0.2398	-1.5895	-1.8006	0.3352	Dnaaf9
chr2	130656169	130656189	+	TGACGGGATTACAGTACAGA	0.9616	0.5715	0.6829	0.2768	0.2513	0.5903	0.377	0.2733	0.326	0.216	Dnaaf9
chr2	130748795	130748815	+	AACGGCGGCCGCTGCAACCC	0.9168	0.3782	0.7161	0.5421	0.5549	0.6127	0.5611	0.7889	0.5055	0.0087	Atrn
chr2	130748826	130748846	+	AGTGCGTCTGCCCCACGGGC	0.3645	0.2923	0.5961	0.4188	0.4608	0.5962	0.3822	-0.2157	-0.3872	0.0372	Atrn
chr2	130748830	130748850	+	CGTCTGCCCCACGGGCTGGG	0.3204	0.5471	0.7464	0.4676	0.4681	0.6144	0.5652	0.2433	-0.3596	0.0427	Atrn
chr2	130760364	130760384	+	GTCCTGTAAGCCTATGTACT	0.755	0.4355	0.7396	0.2076	0.4007	0.461	0.4318	-0.514	-0.217	0.0274	Atrn
chr2	130775291	130775311	+	TATTTAAATTACAGACTAAC	0.2123	0.3332	0.5211	0.1913	0.0	0.1959	0.0255	-1.6807	-1.2315	0.0548	Atrn
chr2	130775315	130775335	+	TCTTCTGGATTTGTAACAGA	0.2323	0.563	0.5505	0.4747	0.0943	0.5348	0.3642	-0.2849	-0.5033	0.2445	Atrn
chr2	130775321	130775341	+	GGATTTGTAACAGATGGACC	0.3356	0.5273	0.6877	0.1708	0.2984	0.6267	0.5344	-0.1559	-0.4824	0.2181	Atrn
chr2	130775352	130775372	+	AATATAAGACGAAGTGCACA	0.3249	0.6406	0.631	0.1711	0.0	0.4936	0.3859	0.4042	0.2135	0.2419	Atrn
chr2	130777498	130777518	+	GACCATTTATATGTTTATGA	0.2142	0.3352	0.6736	0.039	0.0	0.3291	0.1197	-0.9691	-0.6835	0.0946	Atrn
chr2	130786889	130786909	+	GATGCTGCTTATAATCTGAC	0.6183	0.4618	0.5833	0.1387	0.1603	0.5521	0.421	0.2376	0.3597	0.3351	Atrn
chr2	130789617	130789637	+	CAACCATTCAGATTACAGCA	0.3142	0.6411	0.5017	0.1757	0.3108	0.6037	0.6043	0.5297	0.321	0.2845	Atrn
chr2	130798942	130798962	+	ATGACCTGACTTCTAGGGAA	0.3981	0.5789	0.5159	0.5789	0.4969	0.6455	0.5592	0.7244	0.5352	0.1683	Atrn
chr2	130798986	130799006	+	AACAGTGTGGTTGTAAGATA	0.2908	0.5009	0.6345	0.6419	0.4916	0.5749	0.4369	-0.0584	0.661	0.0201	Atrn
chr2	130798997	130799017	+	TGTAAGATATGGTCATTCTT	0.2281	0.3111	0.6769	0.361	0.2144	0.3698	0.1474	-0.8306	0.2418	0.1531	Atrn
chr2	130799821	130799841	+	TAGGATAAAATCTACATGTA	0.2775	0.4766	0.6248	0.5788	0.381	0.554	0.5613	0.3673	0.6005	0.0167	Atrn
chr2	130799961	130799981	+	CTCAGCACACATTGTTACAC	0.3104	0.5899	0.6452	0.1676	0.2176	0.471	0.3773	-0.3263	-0.0361	0.0573	Atrn
chr2	130799968	130799988	+	CACATTGTTACACTGGCATC	0.3639	0.5281	0.6877	0.2348	0.2525	0.3869	0.3382	-0.6687	-0.1644	0.018	Atrn
chr2	130799976	130799996	+	TACACTGGCATCTGGCCGTG	0.8122	0.6704	0.6105	0.6054	0.5022	0.5984	0.6168	0.5711	0.0289	0.1274	Atrn
chr2	130800013	130800033	+	TTCGGTCATTGCCCACTCTA	0.4397	0.3711	0.6628	0.4666	0.3974	0.4412	0.25	-0.6769	-0.346	0.0909	Atrn
chr2	130800045	130800065	+	CGTTGTGCAGGAATATGACT	0.6605	0.5015	0.6345	0.2419	0.3242	0.5825	0.39	-0.8587	-0.6878	0.0822	Atrn
chr2	130802339	130802359	+	GCTCTTGTGCAAGGGGGTTA	0.31	0.2809	0.6594	0.4096	0.1876	0.3484	0.2139	-0.663	-0.3991	0.0823	Atrn
chr2	130802390	130802410	+	AAGGCTCTGTACGTTCATGG	0.6273	0.7237	0.7301	0.6133	0.6442	0.7264	0.7512	1.2745	0.7871	0.3253	Atrn
chr2	130802452	130802472	+	TGACCTCTACAGATACGATG	0.2186	0.6655	0.6674	0.2857	0.3909	0.7001	0.6823	1.0806	0.5447	0.5036	Atrn
chr2	130802466	130802486	+	ACGATGTGGATACTCAGATG	0.4244	0.7149	0.7951	0.5684	0.5866	0.6957	0.6776	1.2204	0.9424	0.0214	Atrn
chr2	130803476	130803496	+	CATACAGCTGTGATAGTGAG	0.4268	0.645	0.6186	0.5359	0.5943	0.7139	0.591	0.5211	0.0361	0.47	Atrn
chr2	130806754	130806774	+	CCCCCTTAGCTTGTGACCGA	0.8152	0.4205	0.6463	0.4926	0.3318	0.5508	0.5212	0.0274	-0.2576	0.1617	Atrn
chr2	130812034	130812054	+	GACCTGGTATCCGGTGTCTG	0.2826	0.4904	0.7668	0.5069	0.5881	0.6035	0.5358	-0.1276	-0.9618	0.0485	Atrn
chr2	130812064	130812084	+	AGTCGTCTCGATGTACCTCC	1.0	0.4384	0.6487	0.3068	0.4771	0.647	0.4702	-0.0317	-0.0322	0.211	Atrn
chr2	130812071	130812091	+	TCGATGTACCTCCTGGGAGT	0.4493	0.5349	0.7396	0.4651	0.4203	0.592	0.5881	0.543	0.3864	0.0211	Atrn
chr2	130814195	130814215	+	CCAATACCAATGACTGCCAC	0.5885	0.5281	0.7349	0.4263	0.2206	0.5576	0.4391	0.0091	-0.5138	0.1793	Atrn
chr2	130815378	130815398	+	CCCTAGACCAGAACTGCCAG	0.3596	0.6589	0.8093	0.4569	0.4282	0.6727	0.4937	0.8016	0.0607	0.0925	Atrn
chr2	130817804	130817824	+	CTGTGGCAATGGCTGGCATT	0.4157	0.4142	0.7869	0.7025	0.378	0.3565	0.2782	-0.834	-0.3053	0.0415	Atrn
chr2	130817891	130817911	+	TAGGAACCACAATGCCTTTT	0.2276	0.1661	0.6452	0.4997	0.1112	0.2885	0.0842	-1.8165	-0.7532	0.0097	Atrn
chr2	130817966	130817986	+	AATGCAATCATCTCAAAGTA	0.3163	0.4633	0.5159	0.3969	0.1759	0.501	0.4853	-0.2721	-0.0794	0.2681	Atrn
chr2	130821928	130821948	+	TCACAAATAGTTTGCTGCAG	0.4172	0.5064	0.6865	0.5332	0.0435	0.4427	0.2154	-0.5556	-0.9756	0.2049	Atrn
chr2	130821954	130821974	+	CCATCTGAGCCCAGTGATGC	0.3728	0.4274	0.6037	0.0637	0.0548	0.4633	0.4241	-0.2644	-0.5281	0.0361	Atrn
chr2	130822026	130822046	+	ACCTGCATCAACCCTCTCAA	0.5648	0.59	0.7303	0.383	0.417	0.6266	0.6347	0.5922	0.6328	0.5577	Atrn
chr2	130822047	130822067	+	GGCAGCGTCTGTGAAAGGCC	0.3291	0.5737	0.5999	0.4179	0.5156	0.6366	0.4813	0.231	-0.1967	0.1248	Atrn
chr2	130823855	130823875	+	TGTGCCCTGCGGACAGCGTG	0.5158	0.5815	0.6753	0.6549	0.5152	0.6505	0.5459	0.7691	0.1195	0.2593	Atrn
chr2	130882978	130882998	+	TTCTTCGCGCCGGTTTCCAC	0.8349	0.4212	0.7917	0.3733	0.0	0.4352	0.3799	0.1397	0.1062	0.1348	Gfra4
chr2	130883220	130883240	+	GCGCGGGAGCGCATGAGGCC	0.6916	0.4445	0.7334	0.6171	0.3671	0.4924	0.2504	-0.2071	-0.473	0.122	Gfra4
chr2	130883390	130883410	+	CGCAGGCGGGCGCGAAAGTC	0.8551	0.2912	0.6423	0.5321	0.411	0.4075	0.1631	-0.8761	-0.6297	0.0023	Gfra4
chr2	130883585	130883605	+	CGTACTCAGAGCGCAGCTGC	0.2427	0.5352	0.593	0.2923	0.3595	0.619	0.5574	0.369	0.3305	0.0439	Gfra4
chr2	130883659	130883679	+	TCGGTAAAGCTCGCAGACCC	0.7282	0.5683	0.6487	0.4788	0.5623	0.6525	0.6647	0.9785	0.6033	0.1086	Gfra4
chr2	130884546	130884566	+	CCCAGGAAAATCGCCTGACC	0.3121	0.5083	0.7396	0.1849	0.3934	0.5224	0.4148	-0.218	-0.068	0.0104	Gfra4
chr2	130896196	130896216	+	ACCTCGCACAGCAATCACCG	0.6051	0.7327	0.7537	0.1231	0.5461	0.7338	0.7455	1.1342	0.2669	0.3964	Adam33
chr2	130896232	130896252	+	CCGCACGCAGGGAGCAATTG	0.6552	0.4189	0.7904	0.452	0.427	0.5699	0.428	-0.1034	-0.3293	0.0211	Adam33
chr2	130896432	130896452	+	GAAGCCGTTTCCGCAGCGGC	0.7169	0.4094	0.5584	0.3783	0.3056	0.5823	0.3514	-0.8238	-1.3151	0.0145	Adam33
chr2	130896465	130896485	+	GAGCCCCGGCGCCGAGGTGT	0.7081	0.4042	0.5788	0.7176	0.5321	0.6279	0.4528	0.3577	0.0929	0.0129	Adam33
chr2	130896509	130896529	+	TGCGGAAGAAGGTGCGCAGC	0.407	0.4724	0.6924	0.4318	0.2266	0.4733	0.3686	0.2763	0.3495	0.0092	Adam33
chr2	130896965	130896985	+	GACCTTCTTTGCGTACCCTG	0.5964	0.6757	0.7041	0.5343	0.5402	0.6808	0.5479	0.5993	-0.035	0.2773	Adam33
chr2	130897033	130897053	+	AGCAGCCCTCGGGATCATGG	0.5626	0.7232	0.8613	0.4741	0.6339	0.7057	0.6885	0.9775	0.6238	0.1718	Adam33
chr2	130897067	130897087	+	GTGGCCTATCTCGTGGGCCA	0.653	0.4259	0.6604	0.525	0.533	0.4502	0.5112	-0.2188	-0.5997	0.0711	Adam33
chr2	130897070	130897090	+	GCCTATCTCGTGGGCCATGG	0.4702	0.5841	0.7621	0.6755	0.532	0.5846	0.5062	0.4893	-0.0266	0.1117	Adam33
chr2	130897099	130897119	+	TGCCGATGGGGAGTTCCGAG	0.7133	0.6577	0.7653	0.4968	0.6138	0.6592	0.5284	0.5872	0.1086	0.258	Adam33
chr2	130897250	130897270	+	CCAGGCCCACCGTGGTACCC	0.3249	0.4765	0.735	0.3483	0.4849	0.5168	0.5197	0.1229	0.2047	0.0435	Adam33
chr2	130897408	130897428	+	CACCCACGTGAGCAGTTGTG	0.6558	0.668	0.7285	0.6074	0.5793	0.6443	0.6021	0.594	0.3589	0.273	Adam33
chr2	130897669	130897689	+	TCCAACCTGGTCCACGCAAT	0.3445	0.4645	0.7303	0.5515	0.2643	0.38	0.3034	-0.3222	0.0507	0.0941	Adam33
chr2	130897820	130897840	+	GGTCTCTCCTCACCAGGGTG	0.2206	0.503	0.6837	0.5026	0.5808	0.6362	0.4729	0.1855	-0.3645	0.2135	Adam33
chr2	130897880	130897900	+	TGCGCGCCTCTCGCCTCACC	0.785	0.2762	0.7265	0.2453	0.3763	0.4695	0.3016	-0.2544	-0.0842	0.0234	Adam33
chr2	130898096	130898116	+	CTGTACCCCTTACCCGGCTC	0.598	0.3149	0.7303	0.4248	0.4002	0.5926	0.408	0.0216	-0.0793	0.014	Adam33
chr2	130898153	130898173	+	ATTGGGAGTTCTTGTCTCTC	0.4411	0.4089	0.6829	0.2141	0.2991	0.3756	0.1903	-0.5652	-0.1423	0.0317	Adam33
chr2	130898198	130898218	+	GCTCCATCCGGAAGATCTCG	0.7076	0.5466	0.5918	0.1811	0.4101	0.6607	0.5712	0.1615	-0.4797	0.3512	Adam33
chr2	130898203	130898223	+	ATCCGGAAGATCTCGTGGGT	0.9233	0.5007	0.705	0.3688	0.4716	0.6079	0.3776	-0.467	-0.5005	0.0285	Adam33
chr2	130898214	130898234	+	CTCGTGGGTTGGGAAGTCTT	0.3585	0.5068	0.7194	0.6704	0.4792	0.3889	0.2877	-0.6579	-0.122	0.0474	Adam33
chr2	130898430	130898450	+	CCCTCACACGCCCGTGATAT	0.5497	0.3652	0.6179	0.3345	0.1802	0.2772	0.1112	-0.8779	-0.5209	0.0135	Adam33
chr2	130898617	130898637	+	CATGAAAGTGTCTCACCGTG	0.4192	0.7131	0.6554	0.7161	0.5308	0.6571	0.5736	0.5559	0.0913	0.7154	Adam33
chr2	130898649	130898669	+	AGCACTACCGGATGCCCATC	0.6921	0.372	0.5896	0.3224	0.3465	0.3175	0.2557	-0.6253	0.4235	0.011	Adam33
chr2	130898659	130898679	+	GATGCCCATCTGGCCTGTAG	0.3545	0.4808	0.7915	0.4728	0.312	0.5745	0.4474	0.1349	0.1156	0.0996	Adam33
chr2	130903091	130903111	+	GTCTGCCCTCCAGGATCCAG	0.2234	0.5645	0.6758	0.4172	0.5459	0.6712	0.5638	0.5874	0.2719	0.1656	Adam33
chr2	130903112	130903132	+	GGGGAGTGACTAGCTCTCCA	0.433	0.5578	0.7538	0.2656	0.6232	0.6032	0.6797	-0.2899	-0.3313	0.1687	Adam33
chr2	130916886	130916906	+	ATGTGTAGCTGAGTGAGTCC	0.4097	0.5365	0.7161	0.4133	0.3676	0.6253	0.6223	0.8596	0.8663	0.0995	Siglec1
chr2	130917678	130917698	+	GTCCCGTCATCCTCCAGCTC	0.2726	0.4364	0.6982	0.2548	0.5203	0.6181	0.451	0.2145	0.2887	0.0303	Siglec1
chr2	130917813	130917833	+	TGAAACAGTTGCAGCTGCGC	0.4429	0.4607	0.6452	0.1805	0.0	0.5347	0.3432	0.1528	0.1287	0.0838	Siglec1
chr2	130917897	130917917	+	GCACTGAGTGTAACATGACG	0.6651	0.6552	0.7277	0.3335	0.5016	0.6852	0.5188	0.9027	0.1814	0.6493	Siglec1
chr2	130918045	130918065	+	GCTGACAGGGGCAGCCAGGC	0.2082	0.3087	0.639	0.4639	0.3439	0.4527	0.3095	-0.6409	-0.4299	0.0103	Siglec1
chr2	130918061	130918081	+	AGGCTGGCAATAGCTGTGTC	0.5267	0.3329	0.705	0.4192	0.5039	0.5917	0.4956	-0.195	-0.2218	0.0217	Siglec1
chr2	130918143	130918163	+	GTGTAGATGAGGTTGACTCC	0.446	0.574	0.7585	0.3254	0.4615	0.6558	0.6822	0.7323	0.9628	0.0467	Siglec1
chr2	130918198	130918218	+	GGTCCCCTCAGAGACTCCTG	0.2274	0.6499	0.7443	0.3896	0.544	0.7019	0.5511	0.8692	0.4918	0.1888	Siglec1
chr2	130918250	130918270	+	CCCTCCCGGAGCTCAGGTGA	0.3361	0.4863	0.6072	0.546	0.5527	0.6295	0.5338	0.4189	0.0775	0.0309	Siglec1
chr2	130918260	130918280	+	GCTCAGGTGATGGTGAAACC	0.3453	0.5684	0.7869	0.2567	0.457	0.6462	0.6911	0.544	0.5571	0.2983	Siglec1
chr2	130919865	130919885	+	GTTGGCTGACCCAAGAATAT	0.3679	0.4391	0.7444	0.2331	0.3163	0.4151	0.3418	-0.4383	0.5658	0.3374	Siglec1
chr2	130919868	130919888	+	GGCTGACCCAAGAATATTGG	0.4933	0.5625	0.8188	0.293	0.4891	0.6748	0.5403	0.4756	0.0287	0.1976	Siglec1
chr2	130919879	130919899	+	GAATATTGGTGGCTTCACAG	0.337	0.7271	0.8188	0.4717	0.6451	0.7202	0.7002	1.3701	1.0791	0.3633	Siglec1
chr2	130919988	130920008	+	GGGACGCTGGGGTTCCAAGT	0.5122	0.4719	0.7312	0.8082	0.5279	0.5521	0.5477	0.1037	0.3595	0.1102	Siglec1
chr2	130919991	130920011	+	ACGCTGGGGTTCCAAGTTGG	0.3961	0.5284	0.7561	0.7993	0.5682	0.6218	0.6222	0.241	0.0015	0.0439	Siglec1
chr2	130920071	130920091	+	TGCAGATGAACACGGCCATG	0.3172	0.6893	0.7149	0.3965	0.508	0.6473	0.4869	0.5319	-0.0002	0.1814	Siglec1
chr2	130920655	130920675	+	GTGATGACCAGTACAGTGGC	0.4419	0.5944	0.6093	0.3653	0.4964	0.6509	0.5964	0.2323	-0.0906	0.0802	Siglec1
chr2	130921135	130921155	+	GATCTCCACGTGCAGTGAGT	0.5381	0.5448	0.7775	0.3524	0.1882	0.5327	0.334	0.5159	0.6643	0.1432	Siglec1
chr2	130921161	130921181	+	TTCTGCTGACTTTTGTGCGC	0.4955	0.2547	0.7019	-0.0324	0.0	0.2895	0.138	-1.5633	-1.8002	0.0815	Siglec1
chr2	130921195	130921215	+	ACACCTTGATGGCAGAGAAG	0.2604	0.5521	0.7631	0.3691	0.4174	0.6329	0.5641	0.7523	0.5553	0.4965	Siglec1
chr2	130921215	130921235	+	TGGCCACAACATGGCCTTTG	0.4079	0.4901	0.6592	0.5783	0.4594	0.41	0.2607	-1.0016	-0.8497	0.0184	Siglec1
chr2	130921230	130921250	+	CTTTGTGGAGAAGCCGTAGC	0.7126	0.3478	0.7303	0.3853	0.0868	0.4264	0.1144	-1.1586	-1.0118	0.0612	Siglec1
chr2	130921254	130921274	+	CTGGGGGATCGCTGTCTACG	0.578	0.5761	0.781	0.5538	0.6641	0.6731	0.5516	0.4728	0.004	0.0855	Siglec1
chr2	130921312	130921332	+	AGAGGTATCCAAATCCAGCC	0.2202	0.5795	0.6531	0.4384	0.3047	0.5261	0.5659	0.1789	0.0587	0.5449	Siglec1
chr2	130921345	130921365	+	GGGCTTTCTTGGGGGATCTA	0.3816	0.2931	0.6924	0.6064	0.514	0.5222	0.1376	-0.6912	-0.4128	0.177	Siglec1
chr2	130922333	130922353	+	GTATGAGCCCGCATCAGTGC	0.8537	0.5003	0.7444	0.2851	0.2539	0.6642	0.5745	0.7938	0.7122	0.2239	Siglec1
chr2	130922421	130922441	+	GAGAAGCGAGTGTCAGGAGC	0.2518	0.3621	0.7052	0.3081	0.4717	0.6334	0.414	0.1532	0.0794	0.0344	Siglec1
chr2	130923195	130923215	+	ATTAGCATAGAAGTCTAGGC	0.2834	0.5831	0.6531	0.1484	0.0	0.5507	0.5066	0.4307	0.7583	0.5655	Siglec1
chr2	130923288	130923308	+	GATTTCTAGGCGCAGGGAGT	0.4418	0.3173	0.7633	0.3575	0.052	0.5321	0.2687	-0.3351	-0.1847	0.0208	Siglec1
chr2	130925274	130925294	+	GTAGAAGCCAGTATCAGCCC	0.3852	0.535	0.7161	0.3027	0.4741	0.7881	0.6886	1.1993	1.1634	0.3766	Siglec1
chr2	130925357	130925377	+	ACCAGCTATAGCGGAGCTCC	0.6233	0.487	0.5778	0.2915	0.4405	0.571	0.4684	0.0944	0.322	0.0038	Siglec1
chr2	130925746	130925766	+	AGCCCATATCATTTGTTGCT	0.2906	0.4955	0.5691	0.1717	0.0	0.2139	0.3469	-0.8947	-0.4434	0.053	Siglec1
chr2	130925831	130925851	+	TCCGAGGTTCACTCCGTCCC	0.5988	0.4463	0.7538	0.4041	0.4997	0.5436	0.615	0.339	0.1289	0.0095	Siglec1
chr2	130925948	130925968	+	GAGGAGGATCTCCACACCTT	0.34	0.3394	0.7538	0.6003	0.5175	0.5255	0.5109	-0.1661	0.1429	0.0174	Siglec1
chr2	130926867	130926887	+	TGTGTGCGCCCAATGAGAAC	0.3292	0.4957	0.768	0.3304	0.1061	0.5201	0.4917	0.3414	0.6029	0.2637	Siglec1
chr2	130926888	130926908	+	GGCAGAGCAGGGTCCGACCG	0.617	0.6233	0.8471	0.5437	0.6205	0.6761	0.583	0.9318	0.0575	0.3927	Siglec1
chr2	130926924	130926944	+	GGGCCATATGTAGGGTCGTC	0.6156	0.487	0.5266	0.5188	0.4093	0.3659	0.1221	-0.3124	0.0292	0.0681	Siglec1
chr2	130926940	130926960	+	CGTCTGGTGATAGACGCCAG	0.5726	0.6504	0.8093	0.6562	0.6378	0.6956	0.4902	0.5615	0.0876	0.1195	Siglec1
chr2	130926954	130926974	+	CGCCAGTGGGCTCGAGGCTC	0.6223	0.2758	0.6297	0.4011	0.4495	0.4221	0.3317	-0.5361	-0.4315	0.0022	Siglec1
chr2	130927105	130927125	+	AATGGTAATAGTGGGGGGGC	0.2566	0.3907	0.5964	0.4269	0.2179	0.3554	0.1057	-1.0913	-1.1573	0.0096	Siglec1
chr2	130927372	130927392	+	CTCACTTGTCACAGTGACCG	0.3112	0.5917	0.6451	0.3576	0.5134	0.6443	0.6564	0.5387	-0.4619	0.4774	Siglec1
chr2	130927482	130927502	+	GCAACAGGTTGCACACCTTG	0.3444	0.614	0.6485	0.4018	0.5321	0.6461	0.4703	0.4451	0.1833	0.546	Siglec1
chr2	130927537	130927557	+	GAAACGCTTGTCCACCAGCT	0.7048	0.4075	0.6352	0.5795	0.3505	0.4124	0.4439	-0.1306	-0.0989	0.0406	Siglec1
chr2	130978967	130978987	+	GCCATTCACATGATGAGGTA	0.6529	0.4087	0.672	0.3888	0.4105	0.6242	0.442	-0.7954	-0.8673	0.0376	Hspa12b
chr2	130980415	130980435	+	GAAGGCATCTTTCACAGTTT	0.2116	0.2366	0.7161	0.5114	0.3122	0.3911	0.206	-1.2409	-0.5354	0.0863	Hspa12b
chr2	130980915	130980935	+	ACCCAGCTCGAGGCGGTAAA	0.604	0.2967	0.8152	0.4737	0.2926	0.3973	0.1035	-1.0849	-0.8145	0.1011	Hspa12b
chr2	130981352	130981372	+	TTGAGAAGGGTGCTGTGCGC	0.4828	0.3222	0.7633	0.4361	0.2574	0.5643	0.3433	-0.1383	-0.1163	0.0244	Hspa12b
chr2	130981376	130981396	+	TGCTGACAGTACCTGCCATC	0.4659	0.4242	0.7161	0.3617	0.3288	0.4102	0.2953	-0.4022	0.3081	0.0735	Hspa12b
chr2	130982898	130982918	+	ACTTCGCCTGCACCAGCTCA	0.5593	0.4899	0.6307	0.3713	0.255	0.5901	0.5717	0.4271	0.3766	0.0385	Hspa12b
chr2	130982926	130982946	+	AGTAGCCGGACTGCAGGCCG	0.6263	0.4315	0.7467	0.5756	0.599	0.5291	0.4825	0.2662	-0.4461	0.1265	Hspa12b
chr2	130982971	130982991	+	ATCGACTCCAGCTTTCGACA	0.7956	0.627	0.7303	0.292	0.2189	0.5872	0.5964	0.2809	0.3923	0.401	Hspa12b
chr2	130983773	130983793	+	TCGCCACAGCCGAACTTTCC	1.0	0.3705	0.7077	0.2942	0.0675	0.3176	0.1436	-1.0543	0.0846	0.0065	Hspa12b
chr2	130983776	130983796	+	CCACAGCCGAACTTTCCTGG	0.4178	0.6473	0.8235	0.4192	0.5133	0.6806	0.592	0.5197	0.0508	0.5974	Hspa12b
chr2	130984561	130984581	+	CGGCACAGGAGACCGCTACA	0.8108	0.6019	0.7444	0.5323	0.4729	0.6108	0.6201	0.5652	0.6616	0.0324	Hspa12b
chr2	130984580	130984600	+	ATGGTGGCCGACTGCGGGGG	0.8813	0.4495	0.7322	0.9873	0.6067	0.5676	0.4043	-1.038	-1.1905	0.0223	Hspa12b
chr2	130984588	130984608	+	CGACTGCGGGGGTGGCACTG	0.3612	0.5781	0.8282	0.5437	0.607	0.6288	0.5053	0.039	-0.3389	0.0089	Hspa12b
chr2	130984609	130984629	+	GGACCTGACGGTACACCAGT	0.7016	0.6169	0.593	0.34	0.5343	0.6953	0.5494	0.5455	0.5877	0.4102	Hspa12b
chr2	130984762	130984782	+	CCCGCTGCAGGCGGTCCCTA	0.4969	0.3654	0.6321	0.5127	0.465	0.4054	0.2348	-0.5127	-0.3332	0.0667	Hspa12b
chr2	130984776	130984796	+	TCCCTATGGAGCAGTAGGCG	0.4128	0.5742	0.6803	0.3963	0.5062	0.6147	0.3904	0.6205	-0.2984	0.0783	Hspa12b
chr2	130984782	130984802	+	TGGAGCAGTAGGCGTGGACT	0.396	0.4531	0.7066	0.4682	0.4826	0.5832	0.3802	-0.4044	-0.194	0.0411	Hspa12b
chr2	130984863	130984883	+	GCAACGGCCAGCAGCTTGGG	0.4055	0.5502	0.6624	0.5872	0.5333	0.6567	0.598	0.4669	0.0046	0.2201	Hspa12b
chr2	130984986	130985006	+	CAAGCAACGAGGGCACAATG	0.3677	0.69	0.7099	0.5081	0.5591	0.688	0.6002	0.7427	0.3164	0.15	Hspa12b
chr2	130989187	130989207	+	CACTTGATGCTGTAACCTGT	0.254	0.5674	0.6769	0.3846	0.3003	0.5493	0.4652	-0.1691	-0.1594	0.2583	Adissp
chr2	130990064	130990084	+	AGGGGACCTACCTTCAGAGG	0.3937	0.5912	0.7999	0.7317	0.646	0.6851	0.574	0.8383	0.684	0.1012	Adissp
chr2	130990140	130990160	+	TCCTTGCTCAGTCTGCGCAC	0.4311	0.5098	0.7396	0.3235	0.1275	0.6003	0.5749	0.2058	0.0987	0.204	Adissp
chr2	130993648	130993668	+	AAAGCGGATACTTCGGACTC	0.6241	0.4528	0.684	0.2769	0.3279	0.4573	0.483	-0.1951	-0.1355	0.0073	Adissp
chr2	131014148	131014168	+	CACCCTCTCCTCGAACCTTC	0.3509	0.14	0.593	0.1892	0.1621	0.2843	0.0599	-1.0617	-0.7446	0.0408	Spef1
chr2	131016497	131016517	+	GTCCCGGGAGAGGTTTCTCT	0.3201	0.3301	0.7454	0.336	0.4039	0.3839	0.2191	-0.858	-0.4238	0.0225	Spef1
chr2	131016538	131016558	+	TGTCTACCCAGAGGTACAGC	0.3571	0.5545	0.6736	0.1246	0.1514	0.5708	0.4505	0.1394	0.2778	0.174	Spef1
chr2	131020769	131020789	+	GCAACATCGCCTGGCGGTAG	0.7298	0.4682	0.6734	0.5732	0.469	0.5824	0.3404	0.0571	-0.493	0.1404	Cenpb
chr2	131020784	131020804	+	GGTAGTGGCCCTTCACCTGT	0.4575	0.5525	0.6628	0.3938	0.4791	0.6039	0.388	0.075	0.0713	0.2544	Cenpb
chr2	131020871	131020891	+	GGCCCGAGGTGTCCAAGGAC	0.3711	0.4179	0.582	0.3017	0.5981	0.6404	0.4282	-0.1863	-0.3595	0.0057	Cenpb
chr2	131020965	131020985	+	GTACTTAGCCAGAGCCTGGG	0.2376	0.6142	0.7133	0.5851	0.5659	0.6779	0.7182	0.9405	0.4974	0.4812	Cenpb
chr2	131020986	131021006	+	GGTGACTCCACCCTTCGAGT	0.7708	0.5648	0.7444	0.3317	0.3656	0.6354	0.6206	0.9802	0.9529	0.3867	Cenpb
chr2	131021053	131021073	+	GCAGATTTGCCTGCGACCAG	0.9161	0.5767	0.7999	0.4924	0.4613	0.628	0.4024	0.171	-0.2791	0.2652	Cenpb
chr2	131021082	131021102	+	CTTCTCGCTGCCATCGGCGT	1.0	0.4317	0.7444	0.4727	0.2288	0.518	0.3949	0.0255	-0.2808	0.0883	Cenpb
chr2	131021108	131021128	+	ACAGCAAAACGCTAAGGCGC	0.5981	0.3683	0.5647	0.2987	0.1105	0.5817	0.5637	0.1036	-0.1616	0.1775	Cenpb
chr2	131021117	131021137	+	CGCTAAGGCGCTGGGTGGCC	0.7204	0.302	0.6248	0.393	0.1589	0.1983	-0.0232	-1.7708	-2.0214	0.0048	Cenpb
chr2	131021184	131021204	+	CAGAAAGTCGTACCACAGGC	0.7802	0.6048	0.5857	0.2282	0.4579	0.5909	0.4893	0.3257	0.2325	0.3266	Cenpb
chr2	131021305	131021325	+	CCCTCGGAGGGCACCGTGGC	0.8431	0.1423	0.6636	0.351	0.3711	0.3988	0.1148	-1.094	-1.3854	0.0037	Cenpb
chr2	131021387	131021407	+	CGCTGCAGGCCACTACACCG	0.6153	0.6996	0.7325	0.3097	0.6428	0.7526	0.7579	0.7195	0.0088	0.3042	Cenpb
chr2	131021571	131021591	+	GTCGTACGGGGACAGCTTGT	0.5521	0.4253	0.7444	0.4521	0.4069	0.496	0.3836	0.1727	0.5376	0.0391	Cenpb
chr2	131021586	131021606	+	CTTGTTGGTCTTGCGGCAGG	0.5112	0.5122	0.7999	0.8404	0.3339	0.528	0.4433	-0.1061	-0.6305	0.0673	Cenpb
chr2	131021643	131021663	+	GGCGCGCTTGTTCTTCAGGA	0.6203	0.4365	0.6352	0.5577	0.4919	0.6784	0.5852	0.5762	0.1164	0.1741	Cenpb
chr2	131021655	131021675	+	CTTCAGGATGGTGCTCAGCG	0.3098	0.6765	0.7889	0.5055	0.546	0.6744	0.6477	0.8425	0.0351	0.3013	Cenpb
chr2	131029198	131029218	+	GTTTGAGTCTGATGGCTTCC	0.2698	0.2744	0.6452	0.2101	0.1837	0.3569	0.1866	-0.9361	-0.5149	0.0287	Cdc25b
chr2	131029268	131029288	+	CAGACCATGCACAACCTCGC	0.6399	0.4943	0.6463	0.1533	0.2155	0.5422	0.3792	-0.1993	0.0632	0.0591	Cdc25b
chr2	131031017	131031037	+	CAGCCCTGTGGACCCGCAGA	0.2539	0.5005	0.6888	0.7367	0.5857	0.6182	0.5623	0.6731	0.6301	0.1664	Cdc25b
chr2	131033505	131033525	+	GGTCCCCTAGGTGAGGCTGC	0.3013	0.4662	0.6746	0.3411	0.3896	0.5974	0.446	0.4325	0.3778	0.0881	Cdc25b
chr2	131033550	131033570	+	CATCACCAACTCCCGAGCAC	0.4083	0.5444	0.7444	0.2188	0.3647	0.6178	0.5543	0.3953	0.3613	0.0778	Cdc25b
chr2	131033602	131033622	+	CGAGCCGCCGCCAATAGTCC	1.0	0.4112	0.703	0.0997	0.3196	0.6297	0.4071	-0.1602	-0.2253	0.0115	Cdc25b
chr2	131034478	131034498	+	TCTTACCACTGAGTGGAAGA	0.2706	0.5467	0.7161	0.339	0.1035	0.5634	0.6193	0.5832	0.1809	0.1281	Cdc25b
chr2	131034562	131034582	+	TGAAGAAGATGACGGATTTG	0.248	0.4146	0.7149	0.3344	0.4323	0.5704	0.3304	-0.4006	-0.4005	0.1056	Cdc25b
chr2	131034571	131034591	+	TGACGGATTTGTGGACATCC	0.3881	0.5263	0.6013	0.2225	0.4398	0.5919	0.4031	-0.0354	0.0843	0.0222	Cdc25b
chr2	131034992	131035012	+	CGAGAAGGTCCCCGCGGGCA	0.7653	0.4201	0.639	0.5976	0.4724	0.5087	0.2715	-0.027	-0.3428	0.0466	Cdc25b
chr2	131035028	131035048	+	TGCCCCACTGGTCAAAAAGC	0.5044	0.4878	0.593	0.2201	0.143	0.4592	0.297	-0.5781	-0.5922	0.1177	Cdc25b
chr2	131035286	131035306	+	CAGGAAAAGTGTGACACCCC	0.3471	0.5498	0.7019	0.598	0.6314	0.7108	0.6321	0.4049	0.2961	0.046	Cdc25b
chr2	131053283	131053303	+	GTGCTCTATTCCTGTGTCTT	0.2183	0.4271	0.6452	0.5012	0.3036	0.3228	0.2045	-1.0561	-0.9431	0.0226	Ap5s1
chr2	131053319	131053339	+	CCCGATGATCCACGGTCACA	0.7041	0.5664	0.6594	0.2899	0.2544	0.4681	0.408	0.1876	0.0348	0.1743	Ap5s1
chr2	131053360	131053380	+	CTTCCGCAAGGAACAGATTT	0.4475	0.2976	0.6166	0.4172	0.2443	0.3574	0.2155	-1.6633	-0.9224	0.0823	Ap5s1
chr2	131054509	131054529	+	AGGAGCCTCGGACAGTGCTA	0.4923	0.5285	0.7444	0.5893	0.535	0.6584	0.5526	0.772	1.0016	0.4486	Ap5s1
chr2	131054513	131054533	+	GCCTCGGACAGTGCTATGGC	0.546	0.4647	0.6494	0.1958	0.4327	0.6215	0.5619	-0.1844	-0.3987	0.0254	Ap5s1
chr2	131054540	131054560	+	ACTCTCCTTAGGTTTCGCCC	0.7784	0.5432	0.7491	0.2399	0.0	0.5966	0.5783	0.6222	0.5843	0.3376	Ap5s1
chr2	131054594	131054614	+	TGAGCGCACGCTCCGGCTCT	1.0	0.4026	0.7265	0.4147	0.3001	0.3775	0.3652	-0.7248	-0.5524	0.0024	Ap5s1
chr2	131054697	131054717	+	CTCACCCGCTTCCTGCCACA	0.3285	0.4912	0.6746	0.1872	0.3024	0.4683	0.4743	-0.1714	-0.2874	0.1667	Ap5s1
chr2	131054738	131054758	+	TGACCAGTTTGTCCAGGATC	0.6131	0.4495	0.5788	0.3272	0.4306	0.5088	0.3977	-0.2053	0.0989	0.0221	Ap5s1
chr2	131082262	131082282	+	TCGGGAACCGGGACACACTC	0.6028	0.3786	0.71	0.3807	0.5104	0.6281	0.3945	0.109	0.285	0.0488	Mavs
chr2	131082294	131082314	+	AATAATCTCCAGCGCCGGCC	0.8037	0.4441	0.6436	0.4478	0.0	0.4064	0.2409	-0.7069	-0.8249	0.1494	Mavs
chr2	131082298	131082318	+	ATCTCCAGCGCCGGCCTGGC	0.4061	0.2849	0.5833	0.3071	0.2432	0.3656	0.1224	-1.5202	-1.3588	0.0088	Mavs
chr2	131082302	131082322	+	CCAGCGCCGGCCTGGCTGGG	0.2786	0.5048	0.6907	0.7253	0.5802	0.4808	0.5682	0.1497	-0.1096	0.028	Mavs
chr2	131083837	131083857	+	GACTTTCCTGCTGCGGTTTC	0.4041	0.0749	0.7303	0.3806	0.1494	0.2771	0.0149	-1.9701	-1.427	0.0051	Mavs
chr2	131083879	131083899	+	GGTCACAACATCCCTGACCA	0.4867	0.6715	0.7303	0.2147	0.555	0.6521	0.7008	0.6572	0.2244	0.4216	Mavs
chr2	131085068	131085088	+	GGGGCCGTCGCGAGGATGTC	1.0	0.4326	0.6164	0.5744	0.5307	0.548	0.1735	-0.2346	0.0644	0.0219	Mavs
chr2	131085071	131085091	+	GCCGTCGCGAGGATGTCTGG	0.7407	0.6382	0.8471	0.4954	0.6398	0.7017	0.6216	1.1051	0.5564	0.2511	Mavs
chr2	131087199	131087219	+	CTGAGGACAAACCTCTTGTC	0.2822	0.3097	0.6909	0.5236	0.3471	0.4766	0.3749	-0.3498	0.0738	0.0225	Mavs
chr2	131087360	131087380	+	CTCAGTGCCTTCTCCCAGAT	0.3365	0.4032	0.6815	0.5675	0.4473	0.3939	0.1924	-1.0677	-0.631	0.0705	Mavs
chr2	131115846	131115866	+	CTTGGATATTGGAGGAACCT	0.3567	0.5375	0.6782	0.3864	0.4339	0.5706	0.5214	0.2371	0.2805	0.1882	Pank2
chr2	131115948	131115968	+	GAAGTACCTGACCTCCAATG	0.4406	0.7163	0.7999	0.6451	0.6778	0.7263	0.6948	1.1498	0.7795	0.354	Pank2
chr2	131116009	131116029	+	CTGAAGGACCTGACTCTGTG	0.3225	0.655	0.8077	0.539	0.5501	0.6763	0.7274	0.5537	-0.0754	0.116	Pank2
chr2	131116129	131116149	+	GTCTTTTGTGCCACTGGAGG	0.4784	0.4277	0.7858	0.5439	0.3783	0.6189	0.2777	-0.8234	-1.2491	0.136	Pank2
chr2	131122130	131122150	+	ATTTTATACATTGACTCAGT	0.2055	0.4511	0.6736	0.4386	0.0	0.2851	0.1086	-1.6336	-1.3737	0.0462	Pank2
chr2	131122139	131122159	+	ATTGACTCAGTTGGATTCAA	0.5175	0.4144	0.5778	0.5582	0.2145	0.4597	0.2875	-0.4954	-0.1599	0.1606	Pank2
chr2	131124533	131124553	+	GGTCTCTGCTGTCTTCTTAC	0.2234	0.2734	0.7303	0.1643	0.0435	0.2723	0.1693	-0.4423	0.0674	0.3444	Pank2
chr2	131124565	131124585	+	TTTTGAAGAAGCTCTTGAGA	0.2016	0.5483	0.7161	0.2894	0.0	0.3584	0.2735	-0.8861	-0.871	0.0979	Pank2
chr2	131124575	131124595	+	GCTCTTGAGATGGCATCTCG	0.7378	0.5925	0.7514	0.2559	0.5077	0.6565	0.5655	0.6747	0.089	0.2299	Pank2
chr2	131155187	131155207	+	GGCATCCTGAAGTTATAATG	0.5765	0.4828	0.723	0.3625	0.5169	0.6878	0.485	0.3109	0.2612	0.1447	Rnf24
chr2	131333643	131333663	+	TCTGTTTCTGGGCGGATAGG	0.7989	0.4313	0.7763	0.6659	0.3617	0.5333	0.4563	0.2728	0.1363	0.253	Gm30679
chr2	131333682	131333702	+	GCGAGATAGGGGAGTGCAGG	0.3311	0.524	0.7621	0.82	0.5735	0.6436	0.4121	0.4907	0.1202	0.2266	Gm30679
chr2	131333712	131333732	+	GCGGGCAACTCCAGGCTGGG	0.3336	0.6151	0.6945	0.6116	0.6757	0.6669	0.5881	0.4482	-0.2318	0.0933	Gm30679
chr2	131333736	131333756	+	CTCGGGCTCCCCGCCCCCGG	0.3726	0.4816	0.8802	0.7934	0.6374	0.4786	0.354	-0.0095	-0.5594	0.073	Gm30679
chr2	131333819	131333839	+	CCCGCACAGGCCCCGGCGGC	0.2429	0.3402	0.6542	0.4067	0.3138	0.28	0.2005	-0.5178	-0.8852	0.0034	Gm30679
chr2	131334002	131334022	+	CGTAGGCAAGGGGCTCCCGA	0.5387	0.4952	0.8152	0.5819	0.647	0.7013	0.5464	0.6069	0.5424	0.3359	Gm30679
chr2	131354009	131354029	+	GGTGGTGATCGGTGCTGGCT	0.3036	0.4326	0.6578	0.6293	0.4662	0.5844	0.3132	-0.1968	-0.3671	0.0208	Smox
chr2	131354013	131354033	+	GTGATCGGTGCTGGCTTGGC	0.6377	0.369	0.6248	0.4821	0.4676	0.59	0.3468	-0.556	-0.4865	0.0084	Smox
chr2	131354039	131354059	+	GGCTGCAGCTAGAGCCCTTC	0.4743	0.1642	0.6924	0.3588	0.3638	0.3409	0.1741	-1.1539	-0.4194	0.0389	Smox
chr2	131358134	131358154	+	AGGAGACACCACCTTTGAGC	0.7487	0.5039	0.7303	0.2397	0.1724	0.571	0.3701	-0.2527	-0.1158	0.0526	Smox
chr2	131358219	131358239	+	CTTTTGGAAGAGACAACAGA	0.2463	0.609	0.6911	0.3801	0.0	0.4936	0.137	-1.0113	-1.2059	0.2391	Smox
chr2	131358233	131358253	+	AACAGATGGGGAGCGCAGTG	0.5853	0.5884	0.7653	0.5987	0.6275	0.6629	0.5142	0.3916	0.2006	0.0059	Smox
chr2	131358288	131358308	+	GCCTGCTACCTTACCAACCG	0.6157	0.6499	0.7858	0.3905	0.6291	0.7115	0.7118	1.1356	0.2006	0.3688	Smox
chr2	131358311	131358331	+	CTGCCGCATCCCCAAGGACG	0.6355	0.4605	0.7004	0.6344	0.5408	0.6382	0.5725	0.7002	0.01	0.3549	Smox
chr2	131362026	131362046	+	ACCCAGGAGTTCTTCCGGCA	0.5968	0.5837	0.6909	0.5551	0.5014	0.6182	0.5486	0.498	0.2739	0.1109	Smox
chr2	131362367	131362387	+	GAGGTGTCCCTGAGCGCCTT	0.785	0.4322	0.7302	0.7007	0.4758	0.3823	0.3612	-0.1086	-0.22	0.0137	Smox
chr2	131362374	131362394	+	CCCTGAGCGCCTTTGGAGAA	0.4697	0.4314	0.6815	0.336	0.4169	0.5072	0.1376	-0.8703	-1.0752	0.1014	Smox
chr2	131362429	131362449	+	CTCGGGCTTCATGCGAGTTG	0.5718	0.4882	0.8377	0.6046	0.5417	0.6508	0.4793	0.0316	-0.3622	0.0428	Smox
chr2	131362471	131362491	+	TCCTCCACATGTCATCCAGT	0.6245	0.5503	0.6463	0.1497	0.1846	0.5264	0.2914	-0.2616	-0.3138	0.2518	Smox
chr2	131362497	131362517	+	AGCCGGTCCGTTGCATCCAC	0.5543	0.3648	0.7006	0.4787	0.5159	0.6281	0.4204	-0.0754	-0.0347	0.0291	Smox
chr2	131362544	131362564	+	GGTCCTGAGATCGAGCCCCG	0.4026	0.6909	0.7301	0.489	0.6408	0.739	0.5939	1.4111	0.4985	0.7595	Smox
chr2	131362571	131362591	+	GGTGATCACAATCACGACAC	0.7359	0.5626	0.7019	0.3876	0.4195	0.6672	0.5322	0.581	0.1371	0.0612	Smox
chr2	131362645	131362665	+	TGAGCCGTGGCCTGTAGTCG	0.915	0.5612	0.7018	0.5662	0.5948	0.6712	0.5896	0.8997	0.103	0.0412	Smox
chr2	131362702	131362722	+	CGTGATTGTGACCGTTTCGC	0.75	0.4236	0.6594	0.1667	0.195	0.4935	0.2095	-0.5094	-0.4385	0.1952	Smox
chr2	131362762	131362782	+	ATGCCTGCCCACGGAGAAGG	0.4114	0.5508	0.6202	0.7696	0.4131	0.6536	0.6668	0.7034	0.0065	0.1799	Smox
chr2	131362780	131362800	+	GGTGGCCGCCATCCACCGCC	0.7047	0.4303	0.6424	0.2962	0.4617	0.5152	0.3564	-0.3507	-0.7442	0.1026	Smox
chr2	131362787	131362807	+	GCCATCCACCGCCTGGGCAT	0.718	0.4164	0.7444	0.441	0.5101	0.6268	0.4886	0.561	0.4243	0.0987	Smox
chr2	131362830	131362850	+	TTGAATTTGAGGAGCCCTTT	0.2311	0.1419	0.6641	0.4163	0.142	0.2864	-0.0307	-1.3366	-0.5992	0.0319	Smox
chr2	131370568	131370588	+	GATTCAGTGCACATGTGATT	0.4749	0.2713	0.6463	0.1879	0.1369	0.3823	0.1735	-0.9934	-0.3255	0.0606	Gm30732
chr2	131370577	131370597	+	CACATGTGATTTGGGCCTGT	0.5059	0.4127	0.6546	0.4024	0.3055	0.4124	0.2094	-0.5647	-0.5078	0.0484	Gm30732
chr2	131370583	131370603	+	TGATTTGGGCCTGTTGGATT	0.3273	0.182	0.7303	0.5412	0.0899	0.384	0.0838	-1.0585	-1.0142	0.0075	Gm30732
chr2	131370652	131370672	+	ATTACTCCTACCCCAAAATG	0.3848	0.5464	0.6627	0.2853	0.3215	0.6342	0.5678	0.8507	0.625	0.1519	Gm30732
chr2	131370708	131370728	+	CCAGCCCAAGGCCGTGTCCC	0.2352	0.4662	0.6321	0.3368	0.4408	0.4798	0.4304	-0.1832	-0.1774	0.0356	Gm30732
chr2	131370714	131370734	+	CAAGGCCGTGTCCCTGGCAT	0.3608	0.3616	0.7728	0.5905	0.6037	0.5081	0.4648	-0.2598	-0.4224	0.0437	Gm30732
chr2	131370744	131370764	+	GCTTTGCGTATCATTTCACT	0.4425	0.4713	0.7255	0.2095	0.0	0.3005	0.2229	-0.8224	-0.3732	0.3838	Gm30732
chr2	131370983	131371003	+	ATCTTCTTCGTCTGAGCATG	0.26	0.5403	0.6333	0.4375	0.1444	0.5088	0.3037	-0.2302	-0.5579	0.0584	Gm30732
chr2	131403032	131403052	+	GACGAAGACACCCACGACGA	0.8776	0.6421	0.7303	0.4334	0.4842	0.6679	0.7058	1.1417	0.5407	0.1348	Adra1d
chr2	131403149	131403169	+	TGGATTTCCTTTGGCGCTAG	0.8592	0.4963	0.7007	0.6875	0.2196	0.4135	0.1901	-0.5739	-0.7776	0.1093	Adra1d
chr2	131403166	131403186	+	TAGTGGCTGCGCCGCGACAG	0.9678	0.5363	0.7951	0.7995	0.5798	0.6527	0.6234	0.6399	-0.0518	0.1435	Adra1d
chr2	131403233	131403253	+	GCCCGCCTCGAGGCTGCGCG	0.5716	0.5155	0.8267	0.5265	0.4725	0.5804	0.4069	0.2092	-0.88	0.5984	Adra1d
chr2	131403287	131403307	+	CATGACCACGATCACTGCCA	0.366	0.6068	0.7303	0.2949	0.3524	0.6829	0.4805	0.2139	0.1059	0.1032	Adra1d
chr2	131403372	131403392	+	AAACGCTCATCCGGGGGCAC	1.0	0.4453	0.6877	0.4478	0.0862	0.1903	0.366	-0.6122	-0.7966	0.0232	Adra1d
chr2	131403487	131403507	+	TGGCTGGATACTTGAGCGAG	0.6468	0.5816	0.608	0.7027	0.4923	0.6255	0.4715	0.7196	0.1409	0.072	Adra1d
chr2	131403518	131403538	+	CACGTACCGGTCCACAGAGA	0.5992	0.4922	0.7444	0.4995	0.444	0.6322	0.5589	0.7239	0.7815	0.1001	Adra1d
chr2	131403692	131403712	+	TAGGTTCACGATGAAATAGT	0.5149	0.5337	0.6345	0.6021	0.2228	0.5074	0.4843	0.4176	0.6513	0.1805	Adra1d
chr2	131403709	131403729	+	AGTTGGTGACCGTCTGCAAG	0.5533	0.5952	0.8707	0.3687	0.2831	0.6426	0.4809	0.7202	0.1569	0.2413	Adra1d
chr2	131403886	131403906	+	CCGCTTCTGCCGTGGAGCTC	0.3347	0.3837	0.7066	0.6253	0.2699	0.3949	0.434	-0.4321	-0.3334	0.0423	Adra1d
chr2	131403932	131403952	+	CACCACAGCGCTACCGCCTG	0.63	0.5183	0.8141	0.5836	0.5985	0.5995	0.4367	0.2312	-0.2348	0.0199	Adra1d
chr2	131697983	131698003	+	TGATATTTGCAGCCCCAGTG	0.2875	0.6558	0.77	0.4367	0.3689	0.608	0.4931	0.6614	0.3321	0.2022	Erv3
chr2	131698001	131698021	+	TGTGGACATCCTCCATAATT	0.7688	0.1784	0.6628	0.3419	0.2006	0.2591	0.1582	-1.1822	-0.2387	0.0297	Erv3
chr2	131698095	131698115	+	GTTCATGTATACATTTCCCT	0.2655	0.5953	0.6877	0.2785	0.3342	0.5503	0.5621	0.0427	0.3501	0.5223	Erv3
chr2	131698203	131698223	+	GATTTTCTATGGCAATTACC	0.4992	0.463	0.6533	0.1914	0.0	0.3933	0.186	-0.9063	-0.4954	0.4785	Erv3
chr2	131698257	131698277	+	GTTTAGGACCCTGAGAACCT	0.2226	0.509	0.7538	0.3821	0.2766	0.5949	0.5861	0.0224	-0.0259	0.2145	Erv3
chr2	131778412	131778432	+	TGCAAAAAGCGGCCAAAGCC	0.5637	0.4224	0.6329	0.1884	0.0791	0.3222	0.2215	-1.2594	-1.3645	0.0673	Prnp
chr2	131778430	131778450	+	CCTGGAGGGTGGAACACCGG	0.4492	0.5978	0.8471	0.7938	0.7159	0.6992	0.642	0.8713	0.3773	0.1049	Prnp
chr2	131778460	131778480	+	TATCCCGGGCAGGGAAGCCC	0.4024	0.4112	0.5977	0.5	0.3067	0.509	0.4819	-0.1842	-0.2534	0.0361	Prnp
chr2	131778494	131778514	+	ACCCACCTCAGGGTGGCACC	0.4023	0.3608	0.7775	0.246	0.1401	0.3459	0.5118	-0.6713	-0.6615	0.009	Prnp
chr2	131778511	131778531	+	ACCTGGGGGCAGCCCCACGG	0.5339	0.6383	0.8991	0.878	0.544	0.4614	0.5928	-0.1052	-0.3231	0.0349	Prnp
chr2	131778514	131778534	+	TGGGGGCAGCCCCACGGTGG	0.2942	0.4288	0.866	0.8777	0.6482	0.5043	0.5349	-0.4186	-0.5858	0.0649	Prnp
chr2	131778566	131778586	+	GACAACCTCATGGTGGTAGT	0.233	0.3406	0.7491	0.3645	0.3192	0.4865	0.2699	-0.4708	-0.3287	0.0741	Prnp
chr2	131778586	131778606	+	TGGGGTCAGCCCCATGGCGG	0.3958	0.4353	0.8283	0.7722	0.5968	0.4159	0.5575	-0.1429	-0.5174	0.186	Prnp
chr2	131778590	131778610	+	GTCAGCCCCATGGCGGTGGA	0.3674	0.3001	0.7429	0.5181	0.5563	0.6095	0.3954	-0.3097	-0.6763	0.0249	Prnp
chr2	131778620	131778640	+	GAGGGGGTACCCATAATCAG	0.3139	0.6485	0.7561	0.5753	0.6473	0.6955	0.7129	0.7382	0.3438	0.5516	Prnp
chr2	131778748	131778768	+	AGCAGGCCCATGATCCATTT	0.4804	0.3248	0.7869	0.5004	0.3293	0.381	0.1536	-1.2665	0.0893	0.0569	Prnp
chr2	131778758	131778778	+	TGATCCATTTTGGCAACGAC	1.0	0.461	0.5489	0.2703	0.0186	0.5186	0.1771	-1.2112	-1.455	0.1667	Prnp
chr2	131794936	131794956	+	TGAAGAACCGGCTGGGTACA	0.2589	0.5492	0.6736	0.5204	0.3511	0.4973	0.5319	-0.0368	0.0615	0.0638	Prn
chr2	131794939	131794959	+	AGAACCGGCTGGGTACATGG	0.448	0.7263	0.7099	0.5997	0.7042	0.7569	0.7757	1.0084	0.7749	0.3355	Prn
chr2	131795127	131795147	+	CGGAAGCTGGACATCGACTT	0.9639	0.5054	0.7396	0.6132	0.4544	0.5477	0.4636	-0.2458	-0.1659	0.1121	Prn
chr2	131795127	131795147	+	CGGAAGCTGGACATCGACTT	0.9639	0.5054	0.7396	0.6132	0.4544	0.5477	0.4636	-0.2458	-0.1659	0.1121	Prnd
chr2	131795164	131795184	+	GGTACTACGCGGCTAACTAT	1.0	0.484	0.6261	0.2805	0.3872	0.6088	0.5108	0.4594	1.0788	0.5622	Prn
chr2	131795164	131795184	+	GGTACTACGCGGCTAACTAT	1.0	0.484	0.6261	0.2805	0.3872	0.6088	0.5108	0.4594	1.0788	0.5622	Prnd
chr2	131795178	131795198	+	AACTATTGGCAGTTCCCTGA	0.3468	0.4756	0.7349	0.3766	0.3343	0.5746	0.3227	-0.2014	-0.0318	0.0367	Prn
chr2	131795178	131795198	+	AACTATTGGCAGTTCCCTGA	0.3468	0.4756	0.7349	0.3766	0.3343	0.5746	0.3227	-0.2014	-0.0318	0.0367	Prnd
chr2	131844819	131844839	+	CAACTTCAGGACCTGCGGAG	0.5748	0.6534	0.7512	0.4933	0.4867	0.6071	0.499	0.572	0.2626	0.165	Rassf2
chr2	131844825	131844845	+	CAGGACCTGCGGAGTGGTCA	0.2942	0.4802	0.7208	0.594	0.5126	0.6226	0.5391	0.1517	0.0257	0.0343	Rassf2
chr2	131844846	131844866	+	GGTGCTGTTGATGCGGACGT	0.5314	0.5956	0.6604	0.5829	0.5439	0.6554	0.5383	0.5509	0.1223	0.1935	Rassf2
chr2	131846202	131846222	+	TCCACGAGCCCTCTACCTTG	0.586	0.6104	0.6862	0.2839	0.5399	0.6994	0.6339	0.8021	0.3167	0.2749	Rassf2
chr2	131846253	131846273	+	GATGGCGTCTGATCCGTCGC	0.9918	0.6112	0.7444	0.3248	0.4528	0.5724	0.5768	-0.1178	-0.4621	0.1825	Rassf2
chr2	131846260	131846280	+	TCTGATCCGTCGCTGGTCAC	0.4636	0.3739	0.7775	0.5844	0.3481	0.5184	0.5873	0.2677	0.1203	0.1413	Rassf2
chr2	131846321	131846341	+	CTGCGTGTGCGCATCAACTG	0.9439	0.5787	0.8141	0.6826	0.6019	0.6792	0.5685	0.2806	-0.2177	0.1428	Rassf2
chr2	131847238	131847258	+	TGTGTCTCGAGGCCTTCAAC	0.521	0.4601	0.7917	0.3163	0.3514	0.585	0.4368	0.4542	0.9641	0.2161	Rassf2
chr2	131847267	131847287	+	CACTTCTGAGATCTGAACAG	0.2461	0.6984	0.7716	0.3469	0.4838	0.6744	0.6774	0.5928	0.1418	0.3925	Rassf2
chr2	131849331	131849351	+	GAGGAGGACGGATGCGTTCG	0.6829	0.5597	0.7668	0.5949	0.6051	0.6348	0.6103	0.6335	-0.0805	0.0183	Rassf2
chr2	131851663	131851683	+	TGTAGGAGAAGTTCACTCCT	0.5844	0.5857	0.658	0.3085	0.4794	0.5323	0.6381	-0.0548	0.3696	0.2753	Rassf2
chr2	131854487	131854507	+	ATATACTTGTCTTGTCCGCA	0.5762	0.4866	0.5823	0.0559	0.1096	0.4919	0.2423	-0.29	-0.5432	0.2888	Rassf2
chr2	131908699	131908719	+	ACCGATGGACTCAATGATAC	0.7072	0.4644	0.7161	0.1582	0.275	0.4995	0.2886	-0.2476	-0.0042	0.0282	Slc23a2
chr2	131908747	131908767	+	GACGCCAGCTGCAGAGACGG	0.3841	0.5067	0.606	0.5051	0.5762	0.7106	0.6442	0.9532	0.0109	0.1061	Slc23a2
chr2	131913217	131913237	+	TCCTGATACTTACATGGGTA	0.2731	0.4813	0.639	0.3791	0.4569	0.6132	0.4332	-0.3623	-0.7612	0.0622	Slc23a2
chr2	131913232	131913252	+	GGGTATGGAACCTTAAACCA	0.5494	0.5298	0.6203	0.4371	0.6037	0.7189	0.7375	1.0041	0.6653	0.3798	Slc23a2
chr2	131913258	131913278	+	TACCAGAAGTACACCCTTCC	0.5303	0.4299	0.7396	0.2994	0.3639	0.3928	0.3678	-0.65	0.253	0.0089	Slc23a2
chr2	131913863	131913883	+	GTATGCCGTCCATCCTTTCT	0.3888	0.2373	0.7444	0.2174	0.2458	0.3362	0.0893	-1.2843	-0.2342	0.1186	Slc23a2
chr2	131913876	131913896	+	CCTTTCTTGGATTTGTAAAT	0.2546	0.2271	0.6877	0.1309	0.0186	0.2325	0.0351	-1.498	-1.0327	0.1659	Slc23a2
chr2	131917375	131917395	+	TAAAAATTGTCCCCCACCCC	0.3738	0.5261	0.7161	0.3469	0.0	0.2303	0.4231	0.1485	0.0398	0.0795	Slc23a2
chr2	131919378	131919398	+	CAACAGCTCTGCCGTTCCAT	0.8321	0.4342	0.7113	0.4879	0.2956	0.4374	0.336	-0.5445	-0.1485	0.1402	Slc23a2
chr2	131920381	131920401	+	GGCCAAAAATGCAAAAGCAC	0.2819	0.5454	0.6061	0.1061	0.0518	0.6078	0.415	-0.2072	-0.5212	0.197	Slc23a2
chr2	131931061	131931081	+	AGAAAATGGTCCCGATGAGC	0.578	0.4869	0.5778	0.2139	0.0	0.5054	0.4333	0.3652	0.4537	0.035	Slc23a2
chr2	131931065	131931085	+	AATGGTCCCGATGAGCTGGC	0.6593	0.5849	0.6957	0.4537	0.317	0.5734	0.565	0.4186	0.352	0.1984	Slc23a2
chr2	131931068	131931088	+	GGTCCCGATGAGCTGGCTGG	0.4904	0.5724	0.7773	0.4554	0.588	0.6616	0.5077	0.8163	0.2641	0.1541	Slc23a2
chr2	131931095	131931115	+	CTGGTCATCCCCCACGCACA	0.5396	0.6028	0.7444	0.4757	0.4058	0.5639	0.609	0.6276	0.5114	0.1393	Slc23a2
chr2	131933182	131933202	+	TGTAGATCATATCCGACCTC	1.0	0.4076	0.7019	0.369	0.3459	0.6077	0.4115	0.0168	0.1705	0.0355	Slc23a2
chr2	131936112	131936132	+	CTCGTTGTCCTGCTCTCCGC	0.9016	0.4109	0.7633	0.4292	0.3731	0.5975	0.4269	0.1134	-0.0442	0.058	Slc23a2
chr2	132082527	132082547	+	GAACGGCTCGGTCTGCCCCC	1.0	0.4714	0.7822	0.4004	0.5229	0.5992	0.5391	0.6233	0.5308	0.1838	Tmem230
chr2	132082530	132082550	+	CGGCTCGGTCTGCCCCCTGG	0.3781	0.6158	0.8613	0.8492	0.7532	0.5794	0.4719	0.6636	0.2339	0.1181	Tmem230
chr2	132086042	132086062	+	TAGGAGGGCTTTTTTTAAAC	0.2613	0.2819	0.7396	0.4235	0.1704	0.2032	0.0021	-1.584	-1.1086	0.1236	Tmem230
chr2	132135170	132135190	+	GAGTCCGAAGCAAAGCTAGA	0.6561	0.4251	0.6463	0.2659	0.0777	0.4176	0.4715	0.1313	0.4502	0.3724	Cds2
chr2	132136363	132136383	+	TATCATTTACCTGGGACCAA	0.4322	0.559	0.6452	0.4468	0.297	0.5587	0.367	-0.1709	-0.1423	0.3343	Cds2
chr2	132139189	132139209	+	GACGGACTACTTCTTCACTC	1.0	0.5986	0.7161	0.234	0.4039	0.5831	0.558	0.1609	0.505	0.359	Cds2
chr2	132139590	132139610	+	TTATCGGCTGCAGTTCTACA	0.492	0.5507	0.6982	0.3174	0.1082	0.5108	0.695	0.6135	0.7103	0.6578	Cds2
chr2	132140449	132140469	+	ACTTGTTTGAAGGAATGATA	0.218	0.4332	0.6533	0.3152	0.2193	0.5003	0.2767	0.1404	0.6287	0.1254	Cds2
chr2	132142494	132142514	+	CGTCATCTGCAATGACATTA	0.6883	0.3657	0.5636	0.2815	0.0912	0.3391	0.1155	-1.6222	-0.9338	0.0216	Cds2
chr2	132143996	132144016	+	TAGCTCTCCTATGTGATGTC	0.3457	0.2954	0.6673	0.4213	0.4248	0.555	0.52	-0.24	-0.1092	0.0414	Cds2
chr2	132144022	132144042	+	CAGATGCTTCGTGTGTCCCG	0.4101	0.6139	0.8093	0.6635	0.5282	0.6497	0.6527	1.1082	0.3968	0.1753	Cds2
chr2	132215862	132215882	+	ATTCTTGACGATAACGAGGA	0.9225	0.5494	0.6531	0.3372	0.3218	0.6128	0.3623	0.1204	-0.193	0.3218	Prokr2
chr2	132215871	132215891	+	GATAACGAGGATGGTTTCTG	0.2412	0.6536	0.7291	0.4312	0.583	0.7169	0.5289	0.677	0.3137	0.1185	Prokr2
chr2	132215959	132215979	+	GCGGTCTGATAATTCATCCG	0.8599	0.6373	0.7574	0.5632	0.604	0.6711	0.6923	0.9126	0.2372	0.6233	Prokr2
chr2	132215972	132215992	+	TCATCCGTGGTTTCAAAGGG	0.6115	0.5853	0.5997	0.4613	0.5248	0.6606	0.5442	0.5045	-0.122	0.3332	Prokr2
chr2	132223084	132223104	+	ACCTCACCTGTCAATAGCGA	0.7433	0.5811	0.6463	0.2789	0.2271	0.621	0.5738	0.6621	0.3801	0.4421	Prokr2
chr2	132223099	132223119	+	AGCGATGGCCAGCAGAGCGT	0.4325	0.5561	0.7775	0.4484	0.3808	0.6493	0.6621	1.0812	1.1289	0.2032	Prokr2
chr2	132223372	132223392	+	TGCCACGCCAATGACAATTT	0.4455	0.3548	0.7303	0.461	0.1199	0.3269	0.17	-1.2508	-0.204	0.0316	Prokr2
chr2	132223396	132223416	+	TGCAAAGAAGGTCTGTGTCT	0.2156	0.5566	0.7019	0.3411	0.1982	0.4293	0.3541	-0.4465	-0.0453	0.0132	Prokr2
chr2	132381810	132381830	+	GCACATACGTTTCCGGTCTT	0.7991	0.3523	0.7161	0.485	0.2153	0.2947	0.1157	-1.059	-0.7233	0.1198	Gpcpd1
chr2	132388787	132388807	+	CCACGATGTCCAACGTCCAA	0.6838	0.5817	0.7303	0.4912	0.101	0.3915	0.4125	0.0176	-0.0504	0.5077	Gpcpd1
chr2	132388796	132388816	+	CCAACGTCCAATGGTATTCT	0.5422	0.3494	0.6131	0.328	0.0699	0.3386	0.1902	-1.3987	-0.5376	0.0297	Gpcpd1
chr2	132388850	132388870	+	GAACAACTATATCCAGGTAA	0.2453	0.5124	0.6203	0.402	0.3613	0.6195	0.2537	0.259	0.5496	0.234	Gpcpd1
chr2	132389480	132389500	+	GACTTTGCCTATAGTTTTTC	0.3228	0.0418	0.631	0.0957	0.0149	0.258	0.0064	-2.3995	-1.7695	0.0189	Gpcpd1
chr2	132392309	132392329	+	TGTAAGCCATACCCACATTC	0.6561	0.3944	0.6722	0.2479	0.1942	0.4681	0.3884	0.0376	0.9895	0.0775	Gpcpd1
chr2	132395981	132396001	+	TCCAGTGTTTCAACACCATC	0.4667	0.4002	0.6203	0.3672	0.3404	0.4229	0.1983	-1.0912	-0.5691	0.0493	Gpcpd1
chr2	132400525	132400545	+	CCTAAAGGGGTTATTGATCG	0.7799	0.5376	0.7716	0.4663	0.4375	0.6312	0.5178	-0.124	-0.5479	0.0823	Gpcpd1
chr2	132400567	132400587	+	TTGTGAACTATGACTTGACA	0.4588	0.6379	0.7349	0.284	0.1473	0.5546	0.2343	-0.3979	-0.558	0.0719	Gpcpd1
chr2	132532547	132532567	+	GAACGAGTGTCTGTTGCTCC	0.5868	0.3447	0.7303	0.2625	0.3189	0.5605	0.4543	-0.7427	-1.0797	0.0073	Shld1
chr2	132533854	132533874	+	TTCCTCCCCTCATAGGCTTA	0.2728	0.3498	0.7303	0.312	0.1314	0.3176	0.2383	-0.8037	-0.2862	0.0563	Shld1
chr2	132592147	132592167	+	ATACTGAGCAAAAAGGCTCC	0.3574	0.4333	0.7255	0.0349	0.1402	0.5205	0.4588	-0.1651	-0.0069	0.0334	Shld1
chr2	132592165	132592185	+	CCTGGGACTCTGAGAACTTC	0.246	0.2457	0.6485	0.284	0.2976	0.4257	0.2229	-0.8246	-0.3742	0.0543	Shld1
chr2	132592193	132592213	+	TCCTTCTTCGAAAGGCCAGT	0.3617	0.5319	0.631	0.2516	0.0	0.3772	0.2638	-0.2988	-0.3933	0.7097	Shld1
chr2	132592232	132592252	+	GGATGGACTTCGGAAATCCC	0.3961	0.5311	0.7052	0.2217	0.5007	0.7145	0.6838	0.4969	0.4233	0.3453	Shld1
chr2	132634402	132634422	+	CGAAGGTAGGCAATGAGAAG	0.4356	0.5307	0.8093	0.4271	0.4967	0.6627	0.4778	0.6177	0.2457	0.2031	Chgb
chr2	132634514	132634534	+	ATACCATTCGGAAGAGAGGG	0.4639	0.6006	0.5288	0.4122	0.5232	0.6036	0.4529	-0.097	-0.6131	0.4754	Chgb
chr2	132634706	132634726	+	AGATGCACACTCCATGGAGC	0.3744	0.5191	0.7303	0.087	0.1448	0.5791	0.496	0.3753	0.0026	0.0917	Chgb
chr2	132635213	132635233	+	AAACCACCCCGACTCTGAAC	0.5681	0.4084	0.6888	0.2923	0.0	0.429	0.4026	-0.3458	0.0358	0.0323	Chgb
chr2	132650731	132650751	+	TCACCGTTACTTTCTTCAAC	0.2595	0.4107	0.6698	0.023	0.0	0.2527	0.1511	-1.4076	-1.3606	0.2486	Trmt6
chr2	132651746	132651766	+	ACCTCCCATTCGTTCCATCA	0.4333	0.5517	0.6793	0.4502	0.2101	0.4833	0.5437	0.3128	0.5167	0.0458	Trmt6
chr2	132651826	132651846	+	TATTTCCCAACGTCAACATC	0.309	0.3915	0.6817	0.1646	0.0	0.3946	0.1577	-0.7148	-0.2197	0.0382	Trmt6
chr2	132651850	132651870	+	CTAGTGTATCATATCTCATG	0.5339	0.6247	0.781	0.4452	0.4154	0.6591	0.5561	0.8236	0.5476	0.1302	Trmt6
chr2	132652178	132652198	+	TGGCTTCAAGATAGTAACGA	0.3595	0.6693	0.631	0.3803	0.3876	0.6544	0.6758	0.9884	0.7664	0.3772	Trmt6
chr2	132654031	132654051	+	TGAGCCGTAACTATGGCCGA	0.7925	0.6224	0.6463	0.596	0.4682	0.6391	0.5988	0.7	0.2796	0.347	Trmt6
chr2	132657712	132657732	+	ACCAGACTCACTTTCTCCGC	0.2823	0.5099	0.7019	0.2441	0.2367	0.5514	0.3349	-0.0885	-0.1212	0.1088	Trmt6
chr2	132657769	132657789	+	GCACCACGAAGTCACCGTCA	0.9167	0.6417	0.6604	0.5259	0.3868	0.6207	0.649	0.7031	0.8366	0.2789	Trmt6
chr2	132657778	132657798	+	AGTCACCGTCATGGATGCAG	0.2365	0.633	0.6616	0.5075	0.445	0.6749	0.6362	0.9859	0.4463	0.3844	Trmt6
chr2	132659640	132659660	+	GTTACTTCAACAGTCAACAT	0.6156	0.5334	0.6321	0.3282	0.2733	0.5833	0.5904	-0.0577	0.3329	0.4164	Mcm8
chr2	132663309	132663329	+	CAAGAGGGATTGTCTAACGG	0.6093	0.682	0.8565	0.6453	0.5677	0.7031	0.6969	0.9756	0.4197	0.4037	Mcm8
chr2	132663320	132663340	+	GTCTAACGGTGGAGAGACAA	0.809	0.6036	0.6108	0.5539	0.5447	0.656	0.5302	0.5339	0.2688	0.1457	Mcm8
chr2	132665128	132665148	+	AATATCCGAGCAACTTGCTA	0.6066	0.45	0.7303	0.2253	0.2419	0.6326	0.4625	-0.2709	0.0013	0.0682	Mcm8
chr2	132665157	132665177	+	CATCTCTATACGAGGGACTG	0.3785	0.6482	0.7479	0.3262	0.4763	0.567	0.4521	0.2953	-0.1979	0.1138	Mcm8
chr2	132665196	132665216	+	AAAGCCTCTTTGCACCAACA	0.5713	0.6047	0.6935	0.4391	0.3038	0.5277	0.5345	0.2013	0.3272	0.1573	Mcm8
chr2	132666696	132666716	+	CTCTCACAGTTACACTGGAC	0.4242	0.5171	0.5833	0.3744	0.3648	0.5435	0.4561	-0.2643	-0.3225	0.0519	Mcm8
chr2	132669486	132669506	+	GGAGATACAGTGACTGTTAC	0.2802	0.3932	0.7491	0.1967	0.3714	0.5251	0.1903	-0.9912	-0.4273	0.1427	Mcm8
chr2	132669938	132669958	+	GCAGAAGATGGTTGCAAGCA	0.292	0.5008	0.5964	0.3328	0.3779	0.6051	0.3769	0.047	-0.2209	0.0791	Mcm8
chr2	132669949	132669969	+	TTGCAAGCATGGGACACTGA	0.3734	0.6257	0.7633	0.574	0.4447	0.5869	0.5278	0.1061	0.0182	0.1896	Mcm8
chr2	132674694	132674714	+	GGTCTGACGTTAGCACTCTT	0.4882	0.3846	0.6722	0.3385	0.3279	0.4195	0.3453	-0.6994	0.1829	0.2057	Mcm8
chr2	132674766	132674786	+	GACCCACATGTCCTGATTGT	0.5362	0.4613	0.6604	0.3533	0.4225	0.4957	0.4865	-0.3341	0.0047	0.1007	Mcm8
chr2	132674780	132674800	+	GATTGTTGGAGATCCAGGCT	0.2542	0.4918	0.6673	0.4572	0.4377	0.6038	0.2899	-0.0636	-0.0131	0.0309	Mcm8
chr2	132676650	132676670	+	TAAATAGGCAGCATGCAACG	1.0	0.7344	0.7858	0.422	0.2801	0.6664	0.6833	1.1181	0.3907	0.5663	Mcm8
chr2	132676660	132676680	+	GCATGCAACGTGGCGCCACG	1.0	0.6273	0.8471	0.4865	0.4122	0.6297	0.5658	0.6485	-0.32	0.7614	Mcm8
chr2	132676732	132676752	+	CTTTCAAAGGACAGTTCCTC	0.3661	0.4568	0.5754	0.2205	0.17	0.4108	0.2223	-1.0183	-0.698	0.0774	Mcm8
chr2	132676753	132676773	+	GGAGATTTTGCTTTGGAAGC	0.2064	0.3617	0.6877	0.1771	0.1078	0.4538	0.1375	-1.2848	-1.3997	0.0585	Mcm8
chr2	132676768	132676788	+	GAAGCTGGTGCCCTTGTACT	0.2149	0.3584	0.6888	0.5767	0.4809	0.4902	0.4259	-0.3162	-0.1055	0.0852	Mcm8
chr2	132679993	132680013	+	ACTGTGCTTGTAGGCATCTG	0.2582	0.5384	0.7526	0.61	0.5292	0.6249	0.5464	0.5975	0.1617	0.1322	Mcm8
chr2	132680080	132680100	+	AGTATTAGCCTTGCGAAGGC	0.8901	0.3947	0.6673	0.2807	0.2301	0.5685	0.2886	-0.5967	-0.5704	0.073	Mcm8
chr2	132688998	132689018	+	CGCAGGCCCCCAGCGCCCGA	0.3858	0.3041	0.7964	0.5089	0.3367	0.5267	0.326	0.2226	0.0321	0.1269	Crls1
chr2	132691817	132691837	+	GTCAATGACAAGAATTGGCC	0.302	0.5086	0.672	0.0041	0.1184	0.544	0.2176	-0.316	-0.5622	0.0269	Crls1
chr2	132691829	132691849	+	AATTGGCCTGGCCCCCGTGT	0.6567	0.3634	0.7964	0.5303	0.2586	0.5436	0.3418	0.1038	0.1601	0.047	Crls1
chr2	132691901	132691921	+	TTTAGCCGGGCTAACGGATT	1.0	0.3144	0.7444	0.5256	0.1782	0.3479	0.1121	-0.6983	-0.1949	0.0069	Crls1
chr2	132696838	132696858	+	GGCCAACCAAAAATCAGCTT	0.2586	0.3928	0.6877	0.2582	0.0971	0.4657	0.3543	-0.97	-0.9297	0.1065	Crls1
chr2	132712438	132712458	+	AGTCTGCTCTGCCCCAGAAC	0.2668	0.3939	0.7822	0.4348	0.3058	0.5264	0.518	0.2929	0.747	0.1216	Lrrn4
chr2	132712584	132712604	+	GGACCTTGGTGATATTTTGT	0.2772	0.3499	0.6463	0.1231	0.3206	0.4305	0.1633	-0.9495	-0.7672	0.0659	Lrrn4
chr2	132712627	132712647	+	CAAGGCCGTGCTCTGTTCAA	0.3249	0.4193	0.7586	0.6127	0.4416	0.5039	0.4522	-0.0473	0.1409	0.1751	Lrrn4
chr2	132712646	132712666	+	ATGGAAGGCCCCTGTATCCG	0.6791	0.592	0.7574	0.6155	0.5801	0.6672	0.6516	0.9219	0.1922	0.2383	Lrrn4
chr2	132712676	132712696	+	ACTGAATGATCGAAGCGGCC	0.8725	0.4545	0.6862	0.1035	0.0	0.4523	0.3604	-0.5898	-0.9157	0.107	Lrrn4
chr2	132712731	132712751	+	ACCTGCACACATTAGACAGG	0.5433	0.6151	0.7716	0.2572	0.2143	0.5894	0.5134	0.6637	0.2605	0.329	Lrrn4
chr2	132715446	132715466	+	CGCCTGGGGGCAGCCTCTCT	0.3111	0.1526	0.7964	0.4185	0.2951	0.204	-0.0087	-1.3296	-0.877	0.0004	Lrrn4
chr2	132720012	132720032	+	ACAATCCAGCTGCCGCAGGT	0.4293	0.5106	0.7287	0.3894	0.2067	0.5366	0.5927	-0.227	-0.167	0.1785	Lrrn4
chr2	132721223	132721243	+	CGAATGCCTCCTGGGCGATG	0.549	0.6038	0.7668	0.4101	0.4345	0.5968	0.5152	0.1267	-0.4457	0.0605	Lrrn4
chr2	132721451	132721471	+	GTAGCACGGAGATGCGGTTG	0.9001	0.5682	0.6734	0.6516	0.6336	0.6569	0.5787	0.9049	0.3148	0.0345	Lrrn4
chr2	132721523	132721543	+	TAAGGGCGCGCAGCAGGTTG	0.4663	0.4053	0.7986	0.7746	0.5634	0.6282	0.5697	0.2227	-0.0615	0.0692	Lrrn4
chr2	132759453	132759473	+	CTCCCCGATACATTCACATC	0.9268	0.3972	0.6463	0.2603	0.2983	0.3832	0.3353	-0.6977	0.1226	0.0371	Fermt1
chr2	132766936	132766956	+	TACCTCGTCAACCTCAGACT	0.553	0.4774	0.7303	0.4637	0.2928	0.5891	0.6166	0.2063	0.5179	0.1983	Fermt1
chr2	132766965	132766985	+	AGTCCTGTATTTCAGCACAC	0.2525	0.5685	0.6321	0.3138	0.0955	0.5153	0.4023	-0.1224	-0.1216	0.2915	Fermt1
chr2	132767654	132767674	+	CTCCAAGAGAACCGCCCACC	0.467	0.444	0.6594	0.3465	0.4055	0.4764	0.3651	-0.2353	-0.1264	0.0391	Fermt1
chr2	132767671	132767691	+	ACCTGGCTTGCTCGTAGAGT	0.7612	0.486	0.6971	0.4544	0.2365	0.5563	0.3909	0.1246	0.0457	0.0353	Fermt1
chr2	132776782	132776802	+	AACATGTCGGCAAGGACATC	0.6727	0.4087	0.6829	0.2811	0.251	0.348	0.2726	-0.4741	0.325	0.0369	Fermt1
chr2	132776862	132776882	+	ATCACCAAACCAGGTCATAG	0.3918	0.583	0.6592	0.1674	0.3546	0.6105	0.5038	0.0609	-0.0418	0.1356	Fermt1
chr2	132776886	132776906	+	TAAGGCTGGTGTCCCATTGA	0.5495	0.4149	0.7586	0.5246	0.525	0.5539	0.4816	-0.3877	0.0285	0.0075	Fermt1
chr2	132776898	132776918	+	CCCATTGATGGGGTCGTATG	0.7041	0.4436	0.8188	0.6589	0.5054	0.5481	0.3492	-0.0637	-0.2364	0.0318	Fermt1
chr2	132776907	132776927	+	GGGGTCGTATGTGGGTGTCA	0.398	0.5217	0.6594	0.6088	0.5759	0.6292	0.4733	0.569	0.4993	0.0331	Fermt1
chr2	132781253	132781273	+	GACGCGCAGGCGCACGGTCT	1.0	0.4125	0.7596	0.663	0.3699	0.46	0.4237	-0.2502	-0.2153	0.0038	Fermt1
chr2	132781259	132781279	+	CAGGCGCACGGTCTTGGCAT	1.0	0.3916	0.7124	0.5402	0.5827	0.6635	0.4174	0.0113	-0.1507	0.0298	Fermt1
chr2	132781318	132781338	+	AGAGAAGGTTGGCGTCAGCC	0.5534	0.4628	0.6578	0.3634	0.2688	0.292	0.3418	-0.655	-0.5624	0.1765	Fermt1
chr2	132781405	132781425	+	GAGCATAGTCTGACCAGTCT	0.7837	0.4452	0.7491	0.3636	0.4127	0.5576	0.317	-0.2965	-0.1318	0.0312	Fermt1
chr2	133396504	133396524	+	TTGAGGCTGCTCAGCATGTT	0.3727	0.3023	0.6483	0.7149	0.2899	0.3526	0.2426	-1.0092	-0.4131	0.0272	Bmp2
chr2	133396542	133396562	+	CACCCCCAGCAAGGACGTCG	0.9311	0.6068	0.606	0.3767	0.4942	0.6666	0.5789	0.6066	-0.333	0.1309	Bmp2
chr2	133396617	133396637	+	GCCCGCCCCAGACCACCGGC	0.5619	0.5319	0.6424	0.2017	0.531	0.6409	0.4694	0.4517	0.0021	0.2981	Bmp2
chr2	133402779	133402799	+	CCTGATCAAACTAGAAGCCG	0.5984	0.5819	0.6191	0.4218	0.4431	0.6452	0.6106	0.751	-0.1294	0.4419	Bmp2
chr2	133403069	133403089	+	TCACCCCAGCTGTGATGCGG	0.4499	0.5839	0.639	0.5163	0.4221	0.6524	0.6586	1.0889	0.3349	0.1601	Bmp2
chr2	133403106	133403126	+	CACCAACCATGGGTTTGTGG	0.4106	0.6349	0.833	0.4214	0.5182	0.6731	0.6041	0.1081	-0.232	0.3038	Bmp2
chr2	134372449	134372469	+	GATCATACTGACCTGAGTTG	0.4478	0.6765	0.7858	0.4432	0.5081	0.6542	0.5932	1.1366	0.6995	0.5349	Hao1
chr2	134372452	134372472	+	CATACTGACCTGAGTTGTGG	0.399	0.6344	0.6923	0.48	0.4557	0.6761	0.6828	0.86	0.3669	0.1731	Hao1
chr2	134372617	134372637	+	TGCATCCAGCGAAGTGCCTC	0.75	0.3151	0.6594	0.2291	0.2458	0.4566	0.2844	-0.4092	-0.4041	0.0094	Hao1
chr2	134390037	134390057	+	TCTTTTCTTACCTCGCACAG	0.3488	0.7209	0.7716	0.4362	0.0	0.5198	0.5435	-0.8514	-1.0854	0.4082	Hao1
chr2	134390095	134390115	+	GCAGTAGCCCCAACACATAT	0.539	0.4826	0.6628	0.3081	0.1419	0.4034	0.1635	-0.3922	0.5679	0.5251	Hao1
chr2	134390164	134390184	+	GCAACGTTGCGAAGCATCCG	0.7913	0.5958	0.6828	0.2828	0.4888	0.6863	0.6304	0.6303	-0.0924	0.7159	Hao1
chr2	134390181	134390201	+	CCGTGGATAGAGCTTCCATC	0.3813	0.5047	0.7727	0.3872	0.4267	0.4934	0.3732	-0.1862	0.6011	0.5184	Hao1
chr2	134441974	134441994	+	CTGAAATCACCACCAGGATC	0.342	0.4408	0.6345	0.3519	0.1663	0.4313	0.3252	-0.0337	0.1296	0.0729	Tmx4
chr2	134462465	134462485	+	ATAACTTACGTTAGAGAGGC	0.3124	0.4203	0.4308	0.2315	0.2184	0.5347	0.185	-0.8651	-0.8224	0.0704	Tmx4
chr2	134462546	134462566	+	TGTAAATCTTCATAGATTCC	0.2201	0.3196	0.6736	0.0332	0.0	0.3473	0.1913	-1.0685	-0.4424	0.0397	Tmx4
chr2	134481710	134481730	+	CCCATTCAGAATCAGTCTGC	0.5814	0.4892	0.6877	0.2083	0.0413	0.4758	0.4371	0.0274	0.1395	0.0945	Tmx4
chr2	134481718	134481738	+	GAATCAGTCTGCTGGCAGGA	0.2022	0.542	0.5408	0.4247	0.4292	0.6527	0.6138	0.3398	0.1414	0.1608	Tmx4
chr2	134485781	134485801	+	CTCCATCACCAGCGTCCAGT	0.6068	0.4604	0.7066	0.2646	0.1602	0.4318	0.1866	-0.7686	-0.7267	0.1194	Tmx4
chr2	134485793	134485813	+	CGTCCAGTTGGAGGCGGTCA	0.784	0.3462	0.6037	0.5516	0.4682	0.5352	0.2816	-0.69	-0.7841	0.0067	Tmx4
chr2	134830067	134830087	+	CTTGTCAAGGATGCCAGGTG	0.3286	0.5945	0.7512	0.6615	0.5439	0.6106	0.4191	-0.1965	-0.3527	0.0366	Plcb1
chr2	135062639	135062659	+	CCCCAAGTTGCGTGAACTTC	0.8658	0.2361	0.6108	0.3858	0.2527	0.3372	0.1107	-1.3325	-0.931	0.0044	Plcb1
chr2	135062646	135062666	+	TTGCGTGAACTTCTGGATGT	0.6347	0.4545	0.7161	0.4873	0.3271	0.4842	0.3199	-0.6237	-0.6426	0.0144	Plcb1
chr2	135062663	135062683	+	TGTTGGGAACATCGGACACT	0.5511	0.5205	0.6829	0.3613	0.2334	0.46	0.3604	-0.1523	0.0159	0.0885	Plcb1
chr2	135062684	135062704	+	GGAACAGCGCATGATAACTG	0.8468	0.7523	0.7301	0.4753	0.5298	0.7583	0.774	1.4835	0.6389	0.5715	Plcb1
chr2	135062691	135062711	+	CGCATGATAACTGTGGTGTA	1.0	0.5539	0.6625	0.4205	0.503	0.5688	0.5163	-0.2305	-0.221	0.0358	Plcb1
chr2	135062702	135062722	+	TGTGGTGTATGGACCAGACC	0.4524	0.6127	0.7633	0.4166	0.5927	0.6375	0.4843	0.4904	0.4834	0.1707	Plcb1
chr2	135091895	135091915	+	GACAAATGAGGTTTTCAGCT	0.228	0.4598	0.639	0.1953	0.0354	0.3913	0.3382	-0.8745	-0.7566	0.1811	Plcb1
chr2	135091910	135091930	+	CAGCTTGGCAACAAACCTGC	0.3583	0.4407	0.6345	0.2211	0.2906	0.569	0.298	-0.1746	-0.1356	0.2808	Plcb1
chr2	135091940	135091960	+	CATGTCCAGGGACGCATTTC	0.6554	0.1641	0.6877	0.328	0.0914	0.1855	0.0632	-1.3561	-0.1938	0.0077	Plcb1
chr2	135136820	135136840	+	AGTCGTTTCACCTGAGAAAC	0.7954	0.4053	0.5778	0.3118	0.2284	0.432	0.1674	-1.0998	-0.7826	0.0971	Plcb1
chr2	135152833	135152853	+	TTTGCAGCTGGCCAGTTGGC	0.2405	0.3359	0.64	0.2444	0.0	0.3282	0.2818	-1.2602	-1.1594	0.1184	Plcb1
chr2	135159761	135159781	+	CCTTTCCTTTGAGAACCACG	0.3649	0.6279	0.69	0.3182	0.22	0.6055	0.5345	0.2371	-0.3785	0.8631	Plcb1
chr2	135164529	135164549	+	CCCGAAGCAACAAGCCAAGA	0.4203	0.5489	0.6452	0.4534	0.3136	0.5844	0.441	0.0667	0.1322	0.1438	Plcb1
chr2	135164554	135164574	+	GAGTATTGCCGATTAATCTT	0.5298	0.3954	0.6203	0.3814	0.2837	0.3816	0.3051	-0.5821	0.2543	0.2062	Plcb1
chr2	135164571	135164591	+	CTTTGGTGATGCCCTCCTGA	0.2982	0.5545	0.768	0.2291	0.1143	0.5271	0.3668	0.1727	0.1191	0.3936	Plcb1
chr2	135164580	135164600	+	TGCCCTCCTGATGGAACCAC	0.5534	0.4773	0.5221	0.6366	0.5784	0.624	0.6091	0.6485	0.366	0.1414	Plcb1
chr2	135167698	135167718	+	GAGCCTTCGTCTCCAGGAGC	0.3102	0.4741	0.593	0.4047	0.4573	0.6214	0.4186	0.247	0.0837	0.0764	Plcb1
chr2	135175255	135175275	+	GTTTGCTTCCAGGGGACAGC	0.2283	0.4722	0.7066	0.1849	0.0	0.4206	0.3474	-0.3709	-0.4029	0.2653	Plcb1
chr2	135175293	135175313	+	CACAGAAGAGATGTCTAACC	0.3631	0.4727	0.7019	0.4199	0.2708	0.5067	0.4923	0.1965	0.4947	0.1047	Plcb1
chr2	135177399	135177419	+	ACAACTTACAAAGTCTCCGG	0.5759	0.6802	0.6876	0.5114	0.3342	0.6407	0.6421	1.0996	0.5276	0.3872	Plcb1
chr2	135179423	135179443	+	CCTCAACTCTTCTGGAATGC	0.2725	0.4416	0.6452	0.2139	0.0	0.3526	0.3465	-0.2383	-0.2302	0.1122	Plcb1
chr2	135179437	135179457	+	GAATGCTGGCTGTCAGATGG	0.343	0.5742	0.7655	0.6008	0.5844	0.7232	0.5841	1.0652	0.3372	0.0536	Plcb1
chr2	135179458	135179478	+	GGCGCTCAACTTCCAGACAG	0.7251	0.6328	0.6485	0.5254	0.5456	0.6829	0.5921	0.93	0.1357	0.1167	Plcb1
chr2	135186092	135186112	+	TTCCTCTCTGATAAGAAAGT	0.2323	0.4207	0.7019	0.2259	0.228	0.505	0.4144	-0.4842	-0.462	0.1246	Plcb1
chr2	135186103	135186123	+	TAAGAAAGTTGGGACTTATG	0.2534	0.5242	0.8188	0.4752	0.5126	0.5941	0.3703	0.4762	0.5391	0.0918	Plcb1
chr2	135186130	135186150	+	GGATATGTTTGGCTTGCCTG	0.2133	0.6454	0.8046	0.4337	0.3786	0.6691	0.5351	0.599	-0.1974	0.2134	Plcb1
chr2	135186192	135186212	+	GAAATGCTGTAAACCCTGTC	0.3878	0.3655	0.6767	0.4465	0.3295	0.5549	0.2932	-0.6201	-0.4534	0.0207	Plcb1
chr2	135186223	135186243	+	ACCTATTGTATTCAAAAAGG	0.4702	0.4933	0.6616	0.3919	0.2333	0.6205	0.5146	-0.0981	-0.3452	0.1456	Plcb1
chr2	135186938	135186958	+	ACAGGTAGTTCTACCTTCTC	0.3722	0.4083	0.7161	0.3479	0.456	0.4173	0.3	-0.8444	0.1212	0.0504	Plcb1
chr2	135752032	135752052	+	CTGGCTGCTCTCGAAGCTGT	0.34	0.4823	0.593	0.4654	0.3404	0.5328	0.405	-0.1206	-0.2679	0.0581	Plcb4
chr2	135752091	135752111	+	TGTCTGCAGCGGCACGGATC	0.4136	0.4574	0.8152	0.4778	0.2231	0.4594	0.3509	0.001	0.4682	0.0098	Plcb4
chr2	135752118	135752138	+	TATCGGCTTCACTTACATGG	1.0	0.7171	0.7419	0.5554	0.3746	0.7186	0.6867	1.2519	0.8694	0.2949	Plcb4
chr2	135774181	135774201	+	GCCTTTCTGACCAACACAAC	0.49	0.4514	0.7019	0.2546	0.2823	0.4807	0.2469	-0.2359	0.1962	0.2449	Plcb4
chr2	135784011	135784031	+	TCCAGAGTCAAGACAGCGTT	0.5455	0.4409	0.6187	0.6841	0.4542	0.597	0.4382	-0.4336	-0.4497	0.1285	Plcb4
chr2	135792213	135792233	+	CCAGGAGATGGACCACCCGC	0.4387	0.5551	0.6628	0.4385	0.6098	0.6472	0.5128	0.5273	0.3833	0.269	Plcb4
chr2	135792268	135792288	+	TATCTCACTGGCCGGCAATT	0.6568	0.2749	0.6877	0.4543	0.0522	0.2468	0.1728	-1.0221	0.0542	0.1066	Plcb4
chr2	135792313	135792333	+	TACAGACAAGTTCTCCTGGC	0.2873	0.4669	0.6531	0.4184	0.4114	0.6058	0.556	0.0986	0.1695	0.1039	Plcb4
chr2	135800604	135800624	+	AGCCGCCCCAGCTAGCATCT	0.7872	0.4936	0.7586	0.3124	0.2042	0.3879	0.3945	-0.7892	0.1727	0.0141	Plcb4
chr2	135803655	135803675	+	GCCCACCCTGAATACAAATT	0.8776	0.3469	0.7161	0.374	0.2887	0.3802	0.1818	-1.0754	0.0324	0.1962	Plcb4
chr2	135808954	135808974	+	CCGTAGAGGATGAGCAAGCA	0.5507	0.542	0.653	0.6494	0.4052	0.5775	0.5713	0.2109	0.0044	0.072	Plcb4
chr2	135809057	135809077	+	GAAGTTTCAAGGTTTCCACG	0.3665	0.7323	0.8046	0.3155	0.4018	0.6731	0.5943	1.1247	0.7256	0.8831	Plcb4
chr2	135809859	135809879	+	TCTTCTTTTAACGAGTCGGT	0.3339	0.4914	0.5691	0.1693	0.0	0.4542	0.2143	-0.7067	-0.8367	0.2249	Plcb4
chr2	135809865	135809885	+	TTTAACGAGTCGGTTGGCCT	0.8323	0.37	0.7633	0.3122	0.0	0.315	0.1948	-0.956	-1.3917	0.236	Plcb4
chr2	135812333	135812353	+	CAAGGAAAATTTGAGTATAA	0.2175	0.2989	0.6877	0.35	0.0	0.2146	0.0575	-1.0292	-0.5376	0.0242	Plcb4
chr2	135814857	135814877	+	TAAGAAGATCGGGACATACG	0.8585	0.6975	0.833	0.4127	0.5118	0.6911	0.7395	1.1722	0.6957	0.3623	Plcb4
chr2	135814930	135814950	+	ACCCGCATGGTTATGAACAA	0.9437	0.5492	0.7161	0.5086	0.5068	0.6465	0.5722	0.1688	0.0145	0.3211	Plcb4
chr2	135900851	135900871	+	TCCTTGTTCCGCAGATGTAA	0.7539	0.4258	0.6013	0.3627	0.1009	0.4648	0.2432	-0.9616	-0.8527	0.2375	Lamp5
chr2	135900863	135900883	+	AGATGTAATGGTCCAAACCG	0.8646	0.6931	0.7041	0.5456	0.5585	0.6883	0.7109	1.3049	0.5382	0.7551	Lamp5
chr2	135900939	135900959	+	ATATTTGTGGTGCGGGAAAA	0.402	0.3204	0.6924	0.4835	0.051	0.3579	0.051	-1.3179	-1.2308	0.0485	Lamp5
chr2	135900956	135900976	+	AAATGGGACGACGTGTCTCA	0.724	0.5466	0.768	0.3695	0.3021	0.5159	0.5433	-0.0154	0.0083	0.1131	Lamp5
chr2	135900997	135901017	+	TTATTGTACCTTATGATGTG	0.314	0.6117	0.7322	0.2588	0.1364	0.5551	0.5433	-0.1532	-0.3857	0.0822	Lamp5
chr2	135901013	135901033	+	TGTGTGGGCCAGCAATTATG	0.2358	0.5904	0.8033	0.6889	0.4219	0.5962	0.5175	0.7522	0.6133	0.527	Lamp5
chr2	135901473	135901493	+	TGGCCACAACGAGTCGGAGC	0.5748	0.4884	0.6604	0.4138	0.4013	0.6342	0.5021	0.8457	0.5693	0.0247	Lamp5
chr2	135901484	135901504	+	AGTCGGAGCTGGAGGTGTTC	0.3243	0.2732	0.7443	0.272	0.3886	0.4331	0.2428	-0.7881	-0.2768	0.0265	Lamp5
chr2	135901685	135901705	+	CCAAAGGACCAGAGGCGACT	0.5638	0.5192	0.716	0.3009	0.0003	0.3927	0.405	-0.3479	-0.3532	0.0713	Lamp5
chr2	135942832	135942852	+	GGGCAGCTCGGAATTGTTCA	0.5915	0.501	0.7538	0.3652	0.3467	0.4889	0.3085	-0.8557	-0.7461	0.104	Pak5
chr2	135942853	135942873	+	GGGATACCCTTGAGGGCTGC	0.3803	0.4108	0.6782	0.2597	0.4106	0.5479	0.441	-0.1757	-0.3985	0.0216	Pak5
chr2	135942929	135942949	+	AGAGCTTAAGTAAGAAGCGG	0.4273	0.5223	0.5493	0.5261	0.4269	0.6775	0.6148	0.7972	0.1353	0.3823	Pak5
chr2	135943003	135943023	+	TGTGGTACCCAGAAGGGTAC	0.3296	0.4984	0.7633	0.4286	0.4995	0.5775	0.383	-0.1847	0.1757	0.1175	Pak5
chr2	135943006	135943026	+	GGTACCCAGAAGGGTACTGG	0.5367	0.6953	0.7064	0.5187	0.5641	0.681	0.6221	0.2623	0.0193	0.2626	Pak5
chr2	135943089	135943109	+	TAAGTGTCGGACCCTGACAG	0.9444	0.6512	0.8518	0.6381	0.5792	0.6527	0.6383	1.2443	0.5619	0.2973	Pak5
chr2	135958093	135958113	+	TACCTTTGGAATGCACATTG	0.4488	0.599	0.7041	0.3176	0.4263	0.6256	0.4374	-0.5859	-0.6444	0.0084	Pak5
chr2	135958172	135958192	+	TTAAATGCACTTGCTCCAAA	0.2071	0.4454	0.7161	0.349	0.0	0.3398	0.065	-1.1348	-0.9909	0.4255	Pak5
chr2	135958207	135958227	+	CTGAAGCCCTGAGCCGGACT	0.6959	0.3719	0.768	0.4859	0.3078	0.5341	0.4557	-0.3084	-0.2392	0.0283	Pak5
chr2	135958215	135958235	+	CTGAGCCGGACTTGGATCTC	0.6523	0.3392	0.6736	0.401	0.4778	0.4089	0.3678	-0.6459	-0.2639	0.0023	Pak5
chr2	135958222	135958242	+	GGACTTGGATCTCTGGCGCA	0.781	0.4969	0.6673	0.5691	0.4119	0.6173	0.5954	0.6191	0.0107	0.3089	Pak5
chr2	135958226	135958246	+	TTGGATCTCTGGCGCATGGC	0.4174	0.3381	0.6578	0.4729	0.3338	0.5476	0.4447	-0.3973	-0.3477	0.046	Pak5
chr2	135958368	135958388	+	CAGTTCTAGAAGGCGTGAGC	0.4191	0.4917	0.7491	0.2681	0.2115	0.5571	0.3415	0.0521	0.2218	0.0382	Pak5
chr2	135958461	135958481	+	ATTTTCTCAGAGAGTCCAAG	0.2364	0.6795	0.7479	0.3635	0.0	0.418	0.2987	-0.6342	-0.6778	0.7494	Pak5
chr2	135958567	135958587	+	CATGGCATGCCCATTTTGCT	0.4893	0.3751	0.6957	0.3469	0.1818	0.3032	0.2449	-0.8502	-0.5914	0.3382	Pak5
chr2	135958575	135958595	+	GCCCATTTTGCTTGGCTGCA	0.3706	0.3015	0.5823	0.2643	0.0253	0.2562	0.3287	-1.2578	-1.5726	0.0458	Pak5
chr2	135958669	135958689	+	CGCAGTCGTATCGGATTCAC	1.0	0.4553	0.5778	0.4823	0.477	0.5013	0.1839	-0.7662	-0.5131	0.0249	Pak5
chr2	135958710	135958730	+	TGAAGCCGTTCTCTTCCGAG	0.5406	0.7396	0.7512	0.4367	0.4854	0.6711	0.6084	0.7687	0.1851	0.775	Pak5
chr2	135958742	135958762	+	CGGCTAGCTGCTCCCTGATC	0.7452	0.2026	0.7444	0.503	0.376	0.3361	0.123	-0.9625	-0.5145	0.0026	Pak5
chr2	136016054	136016074	+	CTAACAGGCTGTGCCACTGC	0.3346	0.3607	0.6746	0.2858	0.4463	0.6131	0.42	-0.3519	-0.4262	0.046	Pak5
chr2	136379218	136379238	+	CATTTCCAACGACACTGACA	0.5213	0.66	0.7161	0.2364	0.0454	0.5487	0.5922	0.3464	0.3433	0.1396	Ankef1
chr2	136379240	136379260	+	GTCAGCTTCCTCCTCAAACT	0.3354	0.4422	0.7303	0.2639	0.3793	0.5029	0.436	-0.4649	-0.1625	0.2494	Ankef1
chr2	136387656	136387676	+	ATCGTCAAGAGAAGGGGTGC	0.5485	0.4866	0.6452	0.3018	0.4015	0.5671	0.4198	-0.0569	-0.0809	0.0196	Ankef1
chr2	136387669	136387689	+	GGGGTGCTGGAAATAGTTCG	0.6536	0.637	0.7277	0.6165	0.5909	0.6811	0.6115	0.7993	0.1308	0.2548	Ankef1
chr2	136387677	136387697	+	GGAAATAGTTCGTGGCATAT	0.3569	0.3827	0.6641	0.24	0.0365	0.3525	0.1504	-0.8468	0.1931	0.0737	Ankef1
chr2	136388761	136388781	+	AATGGAGACATGGGGTTAAT	0.2557	0.1512	0.7066	0.4498	0.3111	0.2765	0.1558	-0.9983	0.0713	0.0754	Ankef1
chr2	136391626	136391646	+	AAATAGGATGTGACCTGAAA	0.2043	0.3041	0.7727	0.4945	0.187	0.4194	0.0968	-0.7732	-0.2086	0.0338	Ankef1
chr2	136391636	136391656	+	TGACCTGAAATGGAAAAATT	0.2422	0.3671	0.5977	0.3101	0.144	0.337	0.1771	-0.8198	-0.0859	0.0868	Ankef1
chr2	136391660	136391680	+	ACATAAAACACCCCGAGTTG	0.527	0.55	0.7858	0.3161	0.2522	0.5609	0.5139	0.528	0.2291	0.128	Ankef1
chr2	136391831	136391851	+	TCGGAACGCCTTTAAGTTCG	1.0	0.4267	0.7041	0.4305	0.4369	0.5215	0.3632	-0.4436	-0.7644	0.1661	Ankef1
chr2	136391844	136391864	+	AAGTTCGTGGACAGGGGCGA	0.5291	0.5022	0.6594	0.6376	0.4934	0.5757	0.3687	0.2944	0.2308	0.2031	Ankef1
chr2	136391879	136391899	+	AGATGACTTCGTGGTGGCCC	0.3207	0.4146	0.6594	0.3985	0.0814	0.4064	0.4842	-0.0221	-0.5361	0.0324	Ankef1
chr2	136392014	136392034	+	TTTAAGCAAGTCGTACGTAT	0.8125	0.4575	0.658	0.3107	0.0	0.4181	0.0718	-0.761	-0.3797	0.0969	Ankef1
chr2	136392135	136392155	+	GCCTTCCCGCGGCGGCCAGA	0.8594	0.3356	0.735	0.3386	0.1623	0.4452	0.1411	-0.4019	-0.2497	0.0914	Ankef1
chr2	136392305	136392325	+	TATCACCAAAGCAGGAGATC	0.3526	0.4716	0.6594	0.1629	0.1905	0.4672	0.244	-0.3897	0.2321	0.028	Ankef1
chr2	136600241	136600261	+	CACCCGTCGCATGCTGCAGC	1.0	0.3877	0.7124	0.2517	0.0	0.4398	0.261	-0.3395	-0.6207	0.0417	Snap25
chr2	136611733	136611753	+	AAAGATTTAGGCAAATGCTG	0.2277	0.6207	0.69	0.1531	0.1137	0.62	0.3955	0.5797	0.2554	0.2532	Snap25
chr2	136615842	136615862	+	GCCTGGGGCAATAATCAGGA	0.3951	0.59	0.6909	0.3611	0.5226	0.6381	0.6208	0.7164	0.485	0.4544	Snap25
chr2	136615850	136615870	+	CAATAATCAGGATGGAGTAG	0.3736	0.5502	0.7007	0.3918	0.2242	0.5867	0.4059	0.3947	0.2861	0.0594	Snap25
chr2	136719661	136719681	+	CCATAAGTAGTAGAAACTAT	0.4022	0.4015	0.6061	0.192	0.1118	0.4006	0.2166	-0.749	-0.2016	0.2057	Mkks
chr2	136722198	136722218	+	AGTCACCCCAACTCTGTCGA	0.4386	0.585	0.7444	0.3506	0.2149	0.5981	0.591	0.7239	0.2304	0.2098	Mkks
chr2	136722209	136722229	+	CTCTGTCGATGGCCATAACG	0.7964	0.6587	0.7655	0.4824	0.5996	0.6724	0.635	0.7101	0.2516	0.4209	Mkks
chr2	136722254	136722274	+	AAGATGGGTGGATTACTTTT	0.3736	0.2672	0.658	0.6281	0.3696	0.3317	0.2244	-1.1972	-0.3731	0.1149	Mkks
chr2	136722341	136722361	+	CTGCATTCTCAAGGGACACT	0.2133	0.507	0.6452	0.3787	0.1658	0.3568	0.3047	-0.6622	-0.4102	0.1312	Mkks
chr2	136722347	136722367	+	TCTCAAGGGACACTTGGTAA	0.2621	0.4837	0.7303	0.4404	0.4258	0.6017	0.2709	-0.5315	-0.6479	0.0498	Mkks
chr2	136722438	136722458	+	AAGGCCACTTGCCTTTTGAG	0.241	0.5537	0.6955	0.4234	0.5321	0.6612	0.6258	-0.485	-0.3952	0.2323	Mkks
chr2	136722712	136722732	+	TGTGTACTTCTGAAGTCAAC	0.4063	0.4223	0.7349	0.1408	0.0065	0.3984	0.1505	-1.1162	-0.7118	0.0369	Mkks
chr2	136722923	136722943	+	TTAGGATCTTTAATACGGGA	0.3966	0.5618	0.5573	0.4303	0.1819	0.5969	0.347	-0.2015	-0.5173	0.5913	Mkks
chr2	136885975	136885995	+	ATCCAGAACTCCCAGAATAC	0.297	0.5041	0.7538	0.157	0.1874	0.4369	0.4523	-0.0039	0.7625	0.0718	Slx4ip
chr2	136908094	136908114	+	GCAGAGAGTTCACCGTCTCC	0.5107	0.5498	0.7538	0.2074	0.4053	0.5734	0.579	0.2782	0.5758	0.1328	Slx4ip
chr2	136929521	136929541	+	GTTGCCGCACTTACCAAGGA	0.7585	0.5295	0.6258	0.363	0.365	0.651	0.5318	0.1149	-0.2519	0.1094	Jag1
chr2	136929537	136929557	+	AGGATGGGGACTGCAGTCGT	0.7761	0.6164	0.6864	0.8125	0.5837	0.6235	0.6157	0.4981	0.5483	0.0419	Jag1
chr2	136930385	136930405	+	GGTACCACCATTATTACACG	0.8523	0.646	0.7018	0.1925	0.2495	0.5937	0.6107	0.7152	0.2079	0.7391	Jag1
chr2	136930399	136930419	+	TACACGTGGCTTCGTCACAC	0.4294	0.5591	0.6273	0.4969	0.402	0.5871	0.4938	0.6749	0.5571	0.046	Jag1
chr2	136930501	136930521	+	GGCAGCAACACTTACGGGAA	0.5587	0.556	0.6531	0.4376	0.5551	0.6469	0.3111	0.0437	-0.289	0.0738	Jag1
chr2	136930591	136930611	+	CCCCGTAGTGACAAGGGTTC	0.717	0.351	0.7161	0.3504	0.4497	0.4174	0.2413	-0.6174	-0.31	0.0264	Jag1
chr2	136931226	136931246	+	CTCTCGCAGTCGTTGATATC	1.0	0.2183	0.717	0.2419	0.1714	0.2813	0.0712	-1.7393	-1.0821	0.0218	Jag1
chr2	136931726	136931746	+	AGGTGAATTTGCCTCCCGAC	0.7099	0.5374	0.6531	0.5253	0.3741	0.5204	0.2963	0.0342	0.1705	0.1367	Jag1
chr2	136931744	136931764	+	ACTGGCTCTTGCACTTCCCA	0.3131	0.4245	0.7444	0.4129	0.5507	0.7036	0.5382	0.5479	0.4765	0.3112	Jag1
chr2	136931796	136931816	+	CACCCCTTCAGGCGTGTCGT	0.9176	0.474	0.651	0.3641	0.2283	0.3898	0.3063	-0.5235	-0.5895	0.0812	Jag1
chr2	136931805	136931825	+	AGGCGTGTCGTTGGAGGCCA	0.5009	0.451	0.592	0.7174	0.6167	0.5705	0.2931	-0.6969	-0.7993	0.1982	Jag1
chr2	136932763	136932783	+	GAGGGAGATACCTTCGCAGG	0.9125	0.6091	0.7858	0.8298	0.5466	0.6441	0.5858	0.7595	0.3205	0.085	Jag1
chr2	136932766	136932786	+	GGAGATACCTTCGCAGGTGG	0.335	0.5445	0.7183	0.6193	0.5738	0.659	0.5354	0.6337	-0.1404	0.2688	Jag1
chr2	136932777	136932797	+	CGCAGGTGGTGGTACGGCAG	0.3792	0.4633	0.8565	0.7105	0.6544	0.6282	0.4691	0.2449	-0.197	0.0429	Jag1
chr2	136932858	136932878	+	CACTGGCACGATTGTAGCAC	0.9605	0.4795	0.6829	0.227	0.2474	0.5753	0.3642	-0.3253	-0.4214	0.0392	Jag1
chr2	136932880	136932900	+	GGCGCCATTCTGGCAAGGGT	0.4312	0.3707	0.5773	0.3158	0.5676	0.6819	0.3301	-0.2191	-0.5331	0.033	Jag1
chr2	136933476	136933496	+	TGATCGCCTGCATAGCCAGG	0.4282	0.7124	0.7537	0.5428	0.3223	0.6715	0.6546	1.155	0.6013	0.5214	Jag1
chr2	136933510	136933530	+	GATAACCATTAACCAAATCC	0.574	0.4786	0.6203	-0.0137	0.1876	0.6343	0.5282	0.1674	0.2056	0.0377	Jag1
chr2	136933874	136933894	+	AGGAGGCGTCATTCTGACAC	0.9567	0.603	0.7538	0.4265	0.5301	0.6475	0.562	0.9124	0.5734	0.0773	Jag1
chr2	136934471	136934491	+	AATCAGATTCTTACAGGATC	0.2653	0.4337	0.6439	0.3423	0.2631	0.4711	0.2366	-0.6865	-0.1598	0.0132	Jag1
chr2	136936364	136936384	+	TGACTTACTTGTGGAACACG	0.487	0.5814	0.6333	0.3045	0.3977	0.6421	0.465	0.4638	-0.2384	0.2285	Jag1
chr2	136936435	136936455	+	CCTTGCAGCTGCCTCGGTTA	0.6189	0.3231	0.7444	0.5552	0.3923	0.4914	0.5283	-0.0083	0.1401	0.1424	Jag1
chr2	136937358	136937378	+	CCACTTACCAATTTCACAGT	0.4492	0.4754	0.6877	0.134	0.0	0.2927	0.1155	-0.8686	-0.8232	0.1039	Jag1
chr2	136937377	136937397	+	TTGGGGCCCGAGTAGCCCTC	0.41	0.3653	0.8152	0.5987	0.4639	0.4652	0.4786	-0.2267	0.0385	0.0649	Jag1
chr2	136938160	136938180	+	AGGGTTCATTGCAGGTGCCG	0.7974	0.5676	0.7149	0.5192	0.5049	0.6271	0.4923	0.4661	-0.0632	0.1913	Jag1
chr2	136938171	136938191	+	CAGGTGCCGTGGACACATCC	0.5657	0.4656	0.7336	0.4718	0.4792	0.6333	0.4303	0.0705	0.3456	0.0154	Jag1
chr2	136938217	136938237	+	ACAGGCCCTGCCAACCGTAC	0.9222	0.5135	0.7586	0.5148	0.4024	0.512	0.496	-0.069	0.5006	0.0867	Jag1
chr2	136942017	136942037	+	CAGCCCTGTCGGCAGATAGC	0.4814	0.4233	0.7218	0.3661	0.0601	0.3223	0.2106	-0.4839	0.2233	0.1334	Jag1
chr2	136943533	136943553	+	TGCAAGTTTTGTTGCCGTTC	0.7117	0.2559	0.6404	0.2107	0.0	0.2419	0.0657	-1.9117	-1.9375	0.005	Jag1
chr2	136943567	136943587	+	ATGTCCAAAGAAGTCATCTC	0.4631	0.4148	0.6321	0.2254	0.2908	0.5382	0.3569	-0.3904	0.1261	0.0412	Jag1
chr2	136943641	136943661	+	CTCGGATCTGATACTCGAAG	0.9453	0.6573	0.7858	0.4103	0.5268	0.6725	0.4676	0.2723	-0.1868	0.2738	Jag1
chr2	136948781	136948801	+	CTTACGAATAGTGTCATTAC	0.4747	0.4001	0.6556	0.1981	0.1266	0.4041	0.2014	-0.6646	0.3373	0.0269	Jag1
chr2	136957356	136957376	+	ATTACGGTCGTTGCCACGGC	0.6364	0.4352	0.6494	0.42	0.2787	0.6102	0.3716	-0.06	-0.1909	0.1408	Jag1
chr2	139379543	139379563	+	TGTCTACGTTTTAACTTACA	0.3001	0.3919	0.6877	0.2014	0.1565	0.3628	0.0121	-1.3983	-1.1962	0.101	Sptlc3
chr2	139379550	139379570	+	GTTTTAACTTACATGGGATA	0.3517	0.3905	0.6736	0.2937	0.0277	0.4598	0.0762	-1.0363	-0.9427	0.0396	Sptlc3
chr2	139379556	139379576	+	ACTTACATGGGATATGGAAT	0.2786	0.3504	0.7019	0.306	0.1723	0.5085	0.2864	-0.4119	0.0244	0.1552	Sptlc3
chr2	139389065	139389085	+	TCATCTCCCTACAGGCATAC	0.437	0.4356	0.5896	0.2224	0.0	0.3437	0.3658	-0.3522	0.4712	0.1549	Sptlc3
chr2	139389113	139389133	+	ATGGCCTCCTACAACTACCT	0.5321	0.4803	0.6604	0.2219	0.3946	0.5942	0.5173	0.2113	0.4829	0.0605	Sptlc3
chr2	139389142	139389162	+	AGGGAAATATGATGATTCGA	0.5732	0.6381	0.5352	0.4007	0.294	0.6048	0.4755	0.2724	0.2939	0.1738	Sptlc3
chr2	139408497	139408517	+	CTTGGATATACACAAGGAGT	0.2545	0.5705	0.6203	0.4456	0.332	0.618	0.5502	0.4251	0.2477	0.0796	Sptlc3
chr2	139408546	139408566	+	GTAGAAGCAGTGATGTCTTT	0.3458	0.3053	0.7491	0.2809	0.2745	0.3922	0.1208	-1.1356	-0.2869	0.2082	Sptlc3
chr2	139408551	139408571	+	AGCAGTGATGTCTTTTGGAA	0.2245	0.5157	0.6531	0.4322	0.2621	0.4919	0.0648	-1.2054	-1.2438	0.0435	Sptlc3
chr2	139408591	139408611	+	ATGAATATCCCTGTATTTGT	0.234	0.3503	0.6203	0.3166	0.1047	0.3625	0.1713	-0.5937	0.1259	0.1208	Sptlc3
chr2	139423456	139423476	+	CTGAGAGAAGCTATCATCCG	0.5838	0.6432	0.7716	0.5647	0.6658	0.7121	0.6673	0.8048	0.2199	0.212	Sptlc3
chr2	139423500	139423520	+	TTGGAAAAAGATTCTCATCG	0.3247	0.6952	0.7574	0.2299	0.2693	0.6062	0.6437	0.1857	-0.2037	0.2429	Sptlc3
chr2	139431481	139431501	+	ATTGATGAAGCTCACAGTAT	0.4028	0.5878	0.7161	0.5404	0.1634	0.4515	0.3808	-0.3471	0.5218	0.0544	Sptlc3
chr2	139431523	139431543	+	CGAGGCGTCAGAGAGTTATT	0.7087	0.2601	0.7444	0.3693	0.3426	0.3447	0.1605	-0.9216	0.2707	0.2116	Sptlc3
chr2	139431555	139431575	+	TGAAGATATTGACGTATACA	0.5715	0.5726	0.631	0.2165	0.198	0.5157	0.2195	-0.2966	-0.1884	0.0966	Sptlc3
chr2	139573782	139573802	+	GTTTTAGAATAACCTCAACC	0.6292	0.5668	0.6877	0.0814	0.1963	0.6073	0.5794	-0.3887	-0.3263	0.2342	Ism1
chr2	139573891	139573911	+	CAGCGATTCCCTCCAGAGAC	0.2138	0.5102	0.6141	0.3449	0.493	0.5756	0.3672	-0.1574	-0.1348	0.1076	Ism1
chr2	139582051	139582071	+	TTCTCAGGTCACCATAGAGG	0.3558	0.6124	0.7301	0.5216	0.3493	0.6305	0.588	0.8839	0.4868	0.3776	Ism1
chr2	139582058	139582078	+	GTCACCATAGAGGTGGTTGA	0.2453	0.5344	0.6793	0.3059	0.4391	0.565	0.4725	-0.1632	-0.1117	0.2409	Ism1
chr2	139582110	139582130	+	ATCCAGAGAATAAACCCAGC	0.277	0.5678	0.7113	0.0784	0.3249	0.5907	0.5038	0.3307	0.5187	0.3331	Ism1
chr2	139582131	139582151	+	GGTCGCTCCCAGCTCCCGAC	0.6684	0.4692	0.7429	0.4386	0.44	0.6198	0.4658	0.5386	0.5348	0.2556	Ism1
chr2	139582140	139582160	+	CAGCTCCCGACTGGCGGGCC	0.4241	0.3347	0.639	0.7015	0.3214	0.2125	0.1144	-1.0974	-1.255	0.0085	Ism1
chr2	139587892	139587912	+	CCACAGACGGGGAGGGTGAT	0.3439	0.4369	0.6956	0.513	0.2948	0.311	0.2749	-0.8695	-0.3877	0.0501	Ism1
chr2	139587901	139587921	+	GGGAGGGTGATTGGAGTCTC	0.2477	0.4173	0.6013	0.7021	0.5835	0.5484	0.4592	-0.4545	-0.1683	0.0393	Ism1
chr2	139587924	139587944	+	TCTGTCTGCAGCGTCACCTG	0.3307	0.6397	0.8141	0.5951	0.5417	0.6873	0.648	0.9091	0.2756	0.1942	Ism1
chr2	139591493	139591513	+	GCCACCAAGTTGTTTGAAGT	0.4476	0.4939	0.6651	0.2723	0.1235	0.4359	0.1428	-0.6856	-0.8819	0.1795	Ism1
chr2	139591730	139591750	+	TGAGACATAGGACACGTCTG	0.6324	0.602	0.7858	0.4451	0.587	0.6791	0.607	0.5549	0.1344	0.1408	Ism1
chr2	139598896	139598916	+	ACATGGACAGCTGTGAGCGA	0.5481	0.5954	0.7538	0.4906	0.3679	0.6292	0.6681	1.0884	1.032	0.3951	Ism1
chr2	139793374	139793394	+	CTTACCTGCCCAACTCTCCC	0.3279	0.4289	0.6746	0.111	0.1217	0.5194	0.5385	0.2318	0.2091	0.3452	Tasp1
chr2	139819537	139819557	+	ATTGTCGTCTTCTCTTCAGC	0.2704	0.4173	0.7303	0.1881	0.0	0.421	0.2179	-0.5173	-0.3903	0.3633	Tasp1
chr2	139827037	139827057	+	GGTTTACTCACTTGTGGTCA	0.5005	0.4557	0.631	0.2325	0.1199	0.5053	0.3254	-0.6972	-1.1903	0.0591	Tasp1
chr2	139850649	139850669	+	GGACTTTCCATCCATTATGC	0.6145	0.4888	0.7161	0.0095	0.0573	0.4699	0.4694	-0.3456	0.043	0.1536	Tasp1
chr2	139996697	139996717	+	AAGGATTCGAAAATACCTTC	0.6468	0.4448	0.6061	0.3239	0.2896	0.491	0.3566	-0.5822	0.246	0.1278	Esf1
chr2	139996812	139996832	+	TAAGCGTCGTGATTCTTTCA	0.3825	0.3196	0.684	0.331	0.2877	0.4414	0.1909	-0.7968	-0.145	0.0514	Esf1
chr2	140000502	140000522	+	AGTATTTCAATCGTTTGAAC	0.5547	0.4607	0.6877	0.1417	0.0	0.2557	0.1601	-0.5115	-0.1993	0.0827	Esf1
chr2	140000536	140000556	+	CTTCTCTCTAGAGGCCCTAA	0.3977	0.4052	0.6594	0.4607	0.136	0.2741	0.1648	-1.0606	-0.3458	0.224	Esf1
chr2	140009737	140009757	+	TTTCACCATTTCAGAGGTAC	0.2884	0.396	0.5636	0.308	0.0	0.3802	0.0901	-1.2478	-1.0997	0.0669	Esf1
chr2	140009791	140009811	+	AGCTTCTACACTAAGGTCAG	0.4152	0.662	0.7574	0.365	0.4949	0.6209	0.5491	0.9465	0.674	0.0844	Esf1
chr2	140012703	140012723	+	AGTCGCAGGGAGGTCGCTTC	0.6651	0.3669	0.7917	0.4948	0.3885	0.4193	0.2598	-0.5839	0.1587	0.0076	Ndufaf5
chr2	140019150	140019170	+	CAGAGACTTTCCCCTTGCCC	0.3099	0.4149	0.7303	0.3001	0.4142	0.6002	0.5577	0.3545	0.312	0.051	Ndufaf5
chr2	140019163	140019183	+	CTTGCCCTGGACATAGGATG	0.362	0.5494	0.6627	0.5873	0.4041	0.6013	0.5645	0.7861	0.3364	0.3752	Ndufaf5
chr2	140025882	140025902	+	CCAAGAAAACACGTTTGACC	0.3191	0.5367	0.7019	0.2094	0.0	0.3751	0.4076	-0.2538	-0.2829	0.0656	Ndufaf5
chr2	140025885	140025905	+	AGAAAACACGTTTGACCTGG	0.4324	0.6137	0.6191	0.4844	0.3451	0.6128	0.2584	-0.3029	-0.7645	0.241	Ndufaf5
chr2	140030637	140030657	+	CATTATGTCTTAAAACCAGA	0.2452	0.5589	0.5919	0.1219	0.0215	0.4635	0.0755	-1.0472	-1.0995	0.5815	Ndufaf5
chr2	140087313	140087333	+	CATCTCGGCTAGATAATAAA	0.6171	0.3151	0.6817	0.4346	0.0707	0.3836	0.1755	-0.4219	0.222	0.231	Sel1l2
chr2	140089856	140089876	+	AGTAGTACATGAAGCCCAGC	0.2108	0.4959	0.631	0.3567	0.2786	0.6016	0.3537	-0.1716	0.1766	0.229	Sel1l2
chr2	140089895	140089915	+	ATCCCTTCTCCGCAGCTTTC	0.2478	0.1115	0.7077	0.1828	0.0	0.2396	0.047	-1.6462	-0.3998	0.0493	Sel1l2
chr2	140097193	140097213	+	GTGTACCTTGCTGGCCGCCA	0.4129	0.4473	0.6594	0.6646	0.497	0.6528	0.4445	-0.2473	-0.459	0.0552	Sel1l2
chr2	140105311	140105331	+	CTGCCAAAAATTTATAGTAT	0.3234	0.462	0.6037	0.3627	0.0	0.2098	0.0284	-1.716	-1.1809	0.0742	Sel1l2
chr2	140108266	140108286	+	GTGTTGACTTTACCTTGGCT	0.5942	0.5272	0.6767	0.2999	0.3066	0.6094	0.506	-0.2899	-0.3987	0.132	Sel1l2
chr2	140117434	140117454	+	AGCTTTCAAATTTCCCATGT	0.3031	0.4381	0.6736	0.3789	0.282	0.4129	0.293	-0.9631	-0.6055	0.0248	Sel1l2
chr2	140294565	140294585	+	TGACATCACTCTGCTAGAGG	0.2855	0.6063	0.7999	0.5285	0.374	0.6275	0.5505	0.5327	-0.0897	0.2841	Macrod2
chr2	140502423	140502443	+	TCGCTGATCCTTAATGAGCT	0.4851	0.3945	0.6767	0.3167	0.3056	0.4821	0.1798	-0.7055	-1.0497	0.1184	Flrt3
chr2	140502504	140502524	+	TGCTGTGTTGGGTATTGCAG	0.2836	0.5742	0.8188	0.5416	0.5873	0.7006	0.51	0.4177	0.0059	0.3446	Flrt3
chr2	140502595	140502615	+	GCCATTCCACGGACCTTTTC	0.6506	0.0605	0.7633	0.0981	0.2177	0.3341	-0.0086	-1.9671	-1.3	0.0183	Flrt3
chr2	140502602	140502622	+	CACGGACCTTTTCTGGGGCT	0.3347	0.2745	0.6673	0.6211	0.4056	0.4357	0.1617	-0.7762	-1.0759	0.0214	Flrt3
chr2	140502710	140502730	+	GATTGTTGCGAAGAATCAGT	0.4267	0.564	0.6345	0.3336	0.0102	0.5057	0.3427	-0.2716	-0.1651	0.4335	Flrt3
chr2	140502833	140502853	+	TTGGGGGTACCCGGTTGATA	0.6523	0.3737	0.7255	0.6654	0.4455	0.4019	0.3057	-0.4015	0.103	0.0672	Flrt3
chr2	140502883	140502903	+	CTTGTGCCGGGAAGGTTCAC	0.4365	0.4764	0.7113	0.421	0.17	0.4177	0.3572	-0.113	0.2879	0.1206	Flrt3
chr2	140503027	140503047	+	CTTGTGAGACCATGAAGTGA	0.3352	0.5695	0.6013	0.3343	0.3055	0.6349	0.5951	0.3454	0.1695	0.1108	Flrt3
chr2	140503083	140503103	+	GCGTAATTCCTCAATAGTCC	0.7936	0.4605	0.6877	-0.0313	0.1088	0.5708	0.3676	-0.4316	-0.3979	0.0723	Flrt3
chr2	140503112	140503132	+	CCCCCGGGATTGTGCTAAGG	0.4757	0.5499	0.73	0.635	0.5636	0.6244	0.5219	0.175	-0.1588	0.0566	Flrt3
chr2	140503400	140503420	+	GAATCCCAACATTGTTTATT	0.3164	0.1856	0.5754	0.1588	0.0	0.1857	0.0589	-1.5718	-0.7432	0.0112	Flrt3
chr2	140503447	140503467	+	GCATCCTCCGGAATTCCCAC	0.4305	0.5586	0.6604	0.3138	0.4065	0.652	0.5617	0.4732	0.4392	0.5541	Flrt3
chr2	140503452	140503472	+	CTCCGGAATTCCCACTGGAA	0.3292	0.5122	0.705	0.4825	0.4716	0.5526	0.4035	-0.2747	-0.2675	0.0691	Flrt3
chr2	140503510	140503530	+	GCGTCACAGCGACATACAGA	0.7745	0.6168	0.6604	0.3758	0.2127	0.6467	0.4829	0.5787	0.4935	0.5143	Flrt3
chr2	140548134	140548154	+	AAGTGTGCAAGTTCTGCTAC	0.3523	0.5052	0.7161	0.2919	0.1975	0.4999	0.3413	-0.797	-0.4681	0.0636	Macrod2
chr2	140865928	140865948	+	TATCTCTCTCCCCTAGTGGA	0.2562	0.533	0.6141	0.3723	0.4704	0.6806	0.6506	1.0739	0.7744	0.5402	Macrod2
chr2	140865997	140866017	+	AACCTGAACGGCTGTGAGAC	0.7586	0.4287	0.6483	0.2768	0.3455	0.5112	0.2015	-0.5387	-0.6288	0.0143	Macrod2
chr2	141357196	141357216	+	CTATCAATCATCCTTGAAGC	0.4489	0.4992	0.6321	0.0997	0.0008	0.5186	0.3255	-0.2362	-0.3815	0.4079	Macrod2
chr2	141357223	141357243	+	AGAAAATAACCTCCGATCAG	0.3993	0.6268	0.7716	0.4023	0.3002	0.6267	0.5917	0.7792	0.4086	0.1854	Macrod2
chr2	141652539	141652559	+	CCCTAGGTACGATTAAGGAA	0.7795	0.5701	0.5951	0.4617	0.3878	0.622	0.6282	0.555	0.394	0.574	Macrod2
chr2	141652543	141652563	+	AGGTACGATTAAGGAATGGC	0.5204	0.583	0.5006	0.2273	0.4057	0.6344	0.6378	0.2928	0.3014	0.1059	Macrod2
chr2	142542978	142542998	+	GAGCACGGTTTGGTTCAAGG	0.4321	0.7094	0.833	0.6654	0.6872	0.7468	0.6942	0.799	0.4045	0.395	Kif16b
chr2	142543180	142543200	+	GGGAGAGTCAGCAGCATCTT	0.2111	0.3485	0.6594	0.5655	0.4132	0.4302	0.3029	-0.686	0.1134	0.1023	Kif16b
chr2	142544545	142544565	+	ATACTTTAGCTTACGTTGAG	0.6589	0.5371	0.7228	0.3794	0.2552	0.5226	0.4423	-0.5242	-0.644	0.3955	Kif16b
chr2	142545863	142545883	+	TCATCACATCAGCAGGTGTA	0.2125	0.5346	0.6305	0.5856	0.1759	0.502	0.6746	0.4434	0.5946	0.1696	Kif16b
chr2	142545908	142545928	+	GCAAATCATGAAGGCGTCTC	0.6465	0.4052	0.631	0.3805	0.2422	0.4332	0.244	-0.7179	-0.3332	0.0936	Kif16b
chr2	142549198	142549218	+	CAGGTGAGAGTTTCCCCCAC	0.5695	0.4369	0.7396	0.7536	0.624	0.6148	0.4738	-0.187	0.0173	0.0551	Kif16b
chr2	142549202	142549222	+	TGAGAGTTTCCCCCACTGGG	0.3601	0.6771	0.7073	0.4132	0.5553	0.6863	0.6741	0.7894	0.2784	0.3034	Kif16b
chr2	142549210	142549230	+	TCCCCCACTGGGTGGCAAGC	0.3894	0.4087	0.651	0.3237	0.1138	0.2642	0.2586	-0.8381	-0.6681	0.012	Kif16b
chr2	142553871	142553891	+	GTTAGCTGTGAACTCGAAGG	0.5625	0.6966	0.7858	0.63	0.5632	0.7173	0.6551	1.2016	0.5567	0.5722	Kif16b
chr2	142553891	142553911	+	TGGCCCGGAGCTGTTGCAGC	0.464	0.4562	0.6888	0.5219	0.1751	0.5031	0.3474	-0.2286	-0.5113	0.0387	Kif16b
chr2	142554341	142554361	+	CCAGTTCATCCCTACAGGTA	0.5585	0.4318	0.6673	0.4999	0.4475	0.588	0.5164	-0.1064	0.0468	0.0945	Kif16b
chr2	142554425	142554445	+	TCTTTTCCTCTTGGGCCCGC	0.6125	0.2706	0.6452	0.2851	0.0	0.2896	0.1064	-1.3753	-1.7093	0.1122	Kif16b
chr2	142554560	142554580	+	CCAACCGCAGCTTGGCACTC	0.8844	0.372	0.6037	0.1356	0.1922	0.401	0.3081	-0.801	-0.449	0.0103	Kif16b
chr2	142554596	142554616	+	GGTGCAATCGGTCCAGCTCC	0.3673	0.4503	0.593	0.2758	0.3877	0.6018	0.5138	0.0641	0.0742	0.054	Kif16b
chr2	142554605	142554625	+	GGTCCAGCTCCTGGAATATC	0.584	0.3571	0.5363	0.2057	0.2912	0.4061	0.1613	-1.1476	-0.1246	0.0573	Kif16b
chr2	142554626	142554646	+	GGACCTTCTCAGCTTGTTCG	0.6044	0.4372	0.7631	0.2854	0.3003	0.6091	0.6593	0.6308	-0.0372	0.4861	Kif16b
chr2	142554641	142554661	+	GTTCGTGGCTGTTGAGCTCT	0.5698	0.4245	0.592	0.5213	0.3165	0.3922	0.2973	-0.6783	-0.5945	0.0156	Kif16b
chr2	142554858	142554878	+	AATCTCTGTTTCCTTGCGCC	0.3137	0.4456	0.6673	0.308	0.0	0.3404	0.3649	-0.1904	-0.6824	0.2241	Kif16b
chr2	142582845	142582865	+	GCTTGGCGGCTTCCTTCGGA	0.7982	0.4855	0.7334	0.444	0.4586	0.6507	0.584	0.2707	-0.0572	0.1594	Kif16b
chr2	142582864	142582884	+	ATGGTTAAAGCGGAACATGT	1.0	0.5954	0.6675	0.4506	0.3585	0.594	0.5477	0.3659	0.5479	0.0573	Kif16b
chr2	142598003	142598023	+	GATACCTTGATTTAGCTGCG	0.7975	0.6639	0.6388	0.2694	0.246	0.6239	0.6761	0.7924	0.1667	0.7622	Kif16b
chr2	142676031	142676051	+	TCCATTCCTTGGTCAATTCT	0.2558	0.2662	0.6675	0.2192	0.1765	0.3192	0.0926	-1.2788	-0.5417	0.0243	Kif16b
chr2	142688860	142688880	+	AGCGAGCAGGGTTTTCAGCC	0.4961	0.4175	0.705	0.2097	0.2481	0.348	0.2691	-1.1539	-1.1223	0.0738	Kif16b
chr2	142688899	142688919	+	CTCACGGATGAGTTTGACGT	1.0	0.6047	0.7029	0.5402	0.3649	0.6083	0.5195	0.4192	0.0295	0.2842	Kif16b
chr2	142688914	142688934	+	GACGTTGGCATCCTCATTAA	0.5708	0.2481	0.7303	0.4973	0.4397	0.4675	0.26	-0.5459	0.2876	0.2436	Kif16b
chr2	142689902	142689922	+	ATTCTTACTGGCAATCATGA	0.3375	0.5273	0.7161	0.1274	0.0	0.4392	0.3143	0.0967	0.2747	0.3229	Kif16b
chr2	142690314	142690334	+	TTCCAGCAAGATCGACGAGG	0.5853	0.6384	0.671	0.4929	0.4202	0.6446	0.5323	0.6909	0.0289	0.153	Kif16b
chr2	142690364	142690384	+	TCAGCGTCGAATTTTGCCTA	1.0	0.5149	0.6698	0.3938	0.2505	0.4817	0.1639	-1.0098	-1.2849	0.1999	Kif16b
chr2	142691777	142691797	+	CCTTACCTGAGTGAACTTGA	0.2156	0.5567	0.6345	0.3739	0.1864	0.4989	0.4078	-0.3856	-0.0505	0.2944	Kif16b
chr2	142691791	142691811	+	ACTTGATGGTGAAGATGGCG	0.3927	0.6223	0.5845	0.3688	0.4817	0.6517	0.4372	0.2518	-0.5938	0.1512	Kif16b
chr2	142691831	142691851	+	ATTCATCCCCGTCGCTGCGG	0.9458	0.5552	0.7574	0.4558	0.0793	0.5805	0.5095	0.4384	-0.3792	0.1999	Kif16b
chr2	142695547	142695567	+	CTCAACGTACGGTCCTTCTT	1.0	0.1711	0.7633	0.2416	0.2356	0.2897	0.0624	-1.5225	-0.6714	0.0513	Kif16b
chr2	142696370	142696390	+	AGAGGCTTCATCCCATCTAG	0.4277	0.5512	0.7325	0.3456	0.564	0.6546	0.511	0.5761	0.6585	0.4357	Kif16b
chr2	142704347	142704367	+	ATTTCTTGTGAGACATAATC	0.2819	0.411	0.5977	0.2271	0.0	0.3639	0.0637	-0.7487	0.0225	0.151	Kif16b
chr2	142704355	142704375	+	TGAGACATAATCTGGACTCT	0.4906	0.5115	0.631	0.3111	0.2335	0.4703	0.3863	0.1621	0.5368	0.0346	Kif16b
chr2	142704397	142704417	+	GAAGTCATAGGTGAAGGTCT	0.2592	0.5791	0.6345	0.4667	0.3478	0.5279	0.5736	0.2107	0.4207	0.0747	Kif16b
chr2	142907246	142907266	+	TCCATTTTATGGTAAACCAA	0.2766	0.5462	0.625	0.3871	0.24	0.5681	0.3918	-0.9599	-1.1298	0.4823	Snrpb2
chr2	142920436	142920456	+	TCTTTTGCTTGGGGGCCTTG	0.2463	0.5343	0.7621	0.4254	0.1002	0.3729	0.1489	-1.3624	-1.6073	0.1807	Otor
chr2	142920455	142920475	+	GTGGTTCTATGTGCCGGGCA	0.6489	0.564	0.6673	0.7703	0.5727	0.615	0.3598	-0.1362	-0.4892	0.1185	Otor
chr2	142920922	142920942	+	GATCTATGTTTACTCCAAGC	0.8938	0.5288	0.6877	0.2164	0.2725	0.5699	0.4649	0.185	0.5239	0.2794	Otor
chr2	142920951	142920971	+	AAAACGGAGCTGGAGAGTTT	0.204	0.272	0.7312	0.3953	0.1188	0.3201	0.1809	-0.9727	-0.3788	0.0164	Otor
chr2	143388493	143388513	+	CTTCACGAATCATTTTCTTG	0.2299	0.5568	0.7716	0.1917	0.0774	0.3723	0.0869	-2.0865	-2.1551	0.1145	Pcsk2
chr2	143388551	143388571	+	GTTGCAGCAGAACACGGCTT	0.4181	0.4055	0.6604	0.5797	0.3929	0.5956	0.5808	0.0174	0.1491	0.3239	Pcsk2
chr2	143415380	143415400	+	CTGTATCACTTTTATCACAA	0.2445	0.5348	0.6736	0.2393	0.2815	0.4734	0.0607	-1.2822	-1.3969	0.0954	Pcsk2
chr2	143529575	143529595	+	CTTTACAAAGCAATGGTACC	0.3752	0.5048	0.6877	0.177	0.0	0.3653	0.4646	-0.6311	-0.4037	0.0605	Pcsk2
chr2	143532246	143532266	+	TTCAACACTGGGCAAGCCGA	0.4554	0.5432	0.6817	0.5426	0.3044	0.6214	0.4735	0.652	0.2452	0.2294	Pcsk2
chr2	143532255	143532275	+	GGGCAAGCCGATGGAACTCC	0.3863	0.2934	0.592	0.3332	0.5179	0.6847	0.4215	-0.2758	-0.291	0.0248	Pcsk2
chr2	143532272	143532292	+	TCCTGGGCTAGACTTGAACG	0.2737	0.6847	0.8235	0.2966	0.5665	0.7266	0.7324	1.2473	0.3352	0.5341	Pcsk2
chr2	143532283	143532303	+	ACTTGAACGTGGCCGAAGCC	0.6448	0.4575	0.7287	0.2375	0.004	0.2755	0.236	-1.1352	-1.2793	0.1269	Pcsk2
chr2	143532290	143532310	+	CGTGGCCGAAGCCTGGGAGC	0.3632	0.4062	0.7586	0.4005	0.4822	0.5231	0.419	-0.0981	-0.1674	0.009	Pcsk2
chr2	143532318	143532338	+	ACAGGAAAAGGAGTGACCAT	0.3354	0.5884	0.7161	0.5615	0.5184	0.6498	0.6514	0.3681	0.4522	0.2519	Pcsk2
chr2	143538580	143538600	+	TGACTATCTCCACCCAGACC	0.2955	0.5563	0.7303	0.1403	0.2583	0.5407	0.5134	0.6996	0.7311	0.0814	Pcsk2
chr2	143591090	143591110	+	ACCCTCGATACACAGATGAC	0.5457	0.5711	0.6673	0.2079	0.3238	0.5653	0.6672	0.7813	1.0412	0.1479	Pcsk2
chr2	143615854	143615874	+	GCAGCCAGCAACAATATCTG	0.4143	0.6379	0.7301	0.3084	0.5008	0.6816	0.6727	0.8454	0.2544	0.532	Pcsk2
chr2	143615883	143615903	+	CGTAGCATACAACTCCAAGG	0.632	0.7496	0.7716	0.6251	0.6433	0.7389	0.7647	1.3908	0.9016	0.7645	Pcsk2
chr2	143626439	143626459	+	GCGCACAGGGATCCGGATGC	1.0	0.4482	0.7444	0.3672	0.4386	0.5458	0.3877	-0.0712	-0.0902	0.0124	Pcsk2
chr2	143626522	143626542	+	TCGACATCTACAGTGCAAGC	0.4514	0.5197	0.6321	0.2001	0.0127	0.4926	0.4808	0.0803	0.0388	0.1649	Pcsk2
chr2	143635018	143635038	+	GCAAAGGCAGCATCTATGTG	0.3375	0.5302	0.7747	0.2737	0.4565	0.6499	0.6138	0.5656	0.1874	0.1626	Pcsk2
chr2	143635026	143635046	+	AGCATCTATGTGTGGGCCTC	0.3217	0.2749	0.6641	0.446	0.3613	0.3859	0.187	-0.6055	-0.6112	0.0014	Pcsk2
chr2	143635035	143635055	+	GTGTGGGCCTCTGGGGACGG	0.2985	0.5536	0.781	0.957	0.653	0.6487	0.6286	0.5247	-0.1934	0.1095	Pcsk2
chr2	143637860	143637880	+	CAGGCTACCACAGACTTGTA	0.4309	0.4403	0.6117	0.5527	0.4259	0.511	0.4927	0.3647	0.8844	0.08	Pcsk2
chr2	143642916	143642936	+	TAACCAGCCTGGATCTGACC	0.2384	0.5272	0.7077	0.2414	0.2807	0.6531	0.6038	0.5673	0.6818	0.0572	Pcsk2
chr2	143669274	143669294	+	TCCCAAAGGCTTTGCTTATC	0.4851	0.1922	0.6452	0.1757	0.0433	0.1489	0.0336	-2.1403	-1.455	0.0006	Bfsp1
chr2	143669285	143669305	+	TTGCTTATCTGGCCCCCGTC	0.9971	0.3995	0.7145	0.6823	0.2395	0.2655	0.1809	-0.3642	-0.0956	0.1533	Bfsp1
chr2	143669390	143669410	+	CGTTCCACCTGCAGTGCCTT	0.4399	0.3352	0.6037	0.3546	0.2004	0.3983	0.2438	-1.2412	-1.0476	0.0562	Bfsp1
chr2	143669530	143669550	+	TGTAATATCCTGCACGGCCC	0.8421	0.4951	0.7349	0.2911	0.313	0.5844	0.5213	0.4497	0.263	0.2728	Bfsp1
chr2	143669543	143669563	+	ACGGCCCTGGCAAGATCTAA	0.9222	0.415	0.5363	0.5917	0.3801	0.4689	0.2246	-0.5841	0.0889	0.0793	Bfsp1
chr2	143671992	143672012	+	TGAGGGGTTACCTTTCACAC	0.2929	0.5577	0.7538	0.4831	0.5565	0.6642	0.5849	0.3308	0.3423	0.3622	Bfsp1
chr2	143672040	143672060	+	GCTCGGGGTGATCAGAGAGA	0.2488	0.4891	0.768	0.5072	0.4256	0.6289	0.573	0.6828	0.7325	0.5273	Bfsp1
chr2	143673960	143673980	+	TGTTCCAGGGCCGTGGTCTG	0.4129	0.4659	0.7585	0.4522	0.5211	0.6355	0.4994	-0.1002	-0.5797	0.0033	Bfsp1
chr2	143704569	143704589	+	GTCCCGGGCGCGCTGCAGAT	0.5272	0.4056	0.725	0.5224	0.3195	0.4696	0.156	-0.5821	-0.2352	0.0684	Bfsp1
chr2	143704580	143704600	+	GCTGCAGATTGGCCTCGACG	1.0	0.6054	0.7773	0.3763	0.5162	0.6821	0.6691	1.6126	0.853	0.5267	Bfsp1
chr2	143704625	143704645	+	CGGGCTGCTCGCCCAGGCGC	0.3652	0.3043	0.6214	0.4576	0.3746	0.4663	0.4382	0.1029	-0.2221	0.0469	Bfsp1
chr2	143704658	143704678	+	GCTGCCGCCGCAGGCCGGCG	0.363	0.4874	0.6672	0.6117	0.3755	0.481	0.3831	-0.1193	-0.7149	0.1914	Bfsp1
chr2	143704691	143704711	+	GCGCGCGGGCCCGCTGGACC	0.9466	0.3147	0.8012	0.5074	0.4157	0.6261	0.2484	-0.2447	-0.6692	0.005	Bfsp1
chr2	143723039	143723059	+	CCAGGCCACCTCGGAGCCTG	0.3216	0.4961	0.69	0.7057	0.6277	0.5949	0.5475	0.1008	-0.4598	0.0269	Gm11686
chr2	143810462	143810482	+	GTTCAAGGCATCCCTCAAGA	0.4461	0.5803	0.7444	0.4322	0.4029	0.6306	0.5807	0.5021	0.6435	0.5717	Rrbp1
chr2	143811340	143811360	+	GCTGTTGCACCTCCTTCACA	0.2101	0.5546	0.7444	0.2466	0.2772	0.5385	0.5063	0.3479	0.2081	0.4761	Rrbp1
chr2	143811419	143811439	+	TACCAGCTGCTTCTTCACTT	0.252	0.4533	0.7538	0.3018	0.3269	0.4	0.4434	-0.6818	-0.0965	0.1328	Rrbp1
chr2	143815394	143815414	+	GAGTTCCCTTAGCTTGCTCT	0.3187	0.4536	0.7491	0.3633	0.1235	0.4231	0.499	-0.2132	-0.307	0.0262	Rrbp1
chr2	143815492	143815512	+	GGTCACCCTTCTGAGTGGCC	0.3282	0.5027	0.6815	0.301	0.1836	0.4086	0.3394	-1.0198	-1.3665	0.0692	Rrbp1
chr2	143816418	143816438	+	AGAGAATCTCAATAAGCCGC	0.8991	0.4976	0.6061	0.2388	0.0285	0.5804	0.4209	0.4364	0.1946	0.133	Rrbp1
chr2	143823498	143823518	+	CACAGACTGGAGCTCCATAG	0.4156	0.5923	0.833	0.7209	0.6732	0.682	0.5631	0.461	0.4487	0.1464	Rrbp1
chr2	143826924	143826944	+	TGACAATGCCACACAGGGTC	0.316	0.4542	0.5999	0.3433	0.2058	0.5259	0.3869	-0.2456	-0.2211	0.0218	Rrbp1
chr2	143830112	143830132	+	CGTCTTGCTTTGGTGCCTCC	0.4302	0.421	0.7491	0.1559	0.0667	0.3381	0.239	-0.9404	-1.0931	0.0413	Rrbp1
chr2	143830197	143830217	+	GGCAGCTGCATCCACTTTTT	0.4947	0.1298	0.7303	0.2647	0.2428	0.2336	-0.0027	-2.4273	-1.3847	0.0438	Rrbp1
chr2	143830202	143830222	+	CTGCATCCACTTTTTTGGCC	0.2969	0.2771	0.6531	0.3218	0.0	0.185	0.0301	-1.7665	-2.1028	0.0859	Rrbp1
chr2	143830206	143830226	+	ATCCACTTTTTTGGCCTGGC	0.3894	0.1449	0.5823	0.2569	0.0937	0.3045	0.03	-1.9517	-2.1431	0.0075	Rrbp1
chr2	143830819	143830839	+	CCTTGGTTTGAGGTTCCCTC	0.2893	0.427	0.7727	0.3086	0.3607	0.5605	0.4197	-0.3624	-0.3816	0.3491	Rrbp1
chr2	143831010	143831030	+	GGCCCCTTCTACCCCCTTCT	0.2736	0.2003	0.6746	0.2077	0.3788	0.297	-0.0206	-1.2681	-0.3542	0.0197	Rrbp1
chr2	143831622	143831642	+	AGCCACCATAGGCACCTCCT	0.2683	0.5468	0.7633	0.4745	0.3486	0.3171	0.428	-0.3546	0.3201	0.0287	Rrbp1
chr2	143831667	143831687	+	CTTTGAAGCAAGAACCTGGA	0.2416	0.5663	0.6862	0.3388	0.1375	0.5788	0.4072	-0.0444	-0.0698	0.3395	Rrbp1
chr2	143831692	143831712	+	TTCACAATAGAACTGACTGC	0.3618	0.5568	0.6179	0.0521	0.1894	0.5961	0.5111	0.2143	0.0891	0.2374	Rrbp1
chr2	143831770	143831790	+	AGCTTTTCCTGAGGCATGGC	0.2961	0.4145	0.5964	0.1699	0.2092	0.4737	0.3994	-0.6312	-0.6291	0.0586	Rrbp1
chr2	143831792	143831812	+	GTACTGTGGCTATAGGGGTA	0.3751	0.4752	0.6909	0.5644	0.5334	0.6	0.4479	0.5506	0.5499	0.0687	Rrbp1
chr2	143831848	143831868	+	GCCACAGCGGATACACGCAC	0.6128	0.5707	0.5788	0.3542	0.547	0.6755	0.6446	0.604	0.4507	0.4336	Rrbp1
chr2	143831874	143831894	+	CTTGAGGATGATGGTCACGT	0.3573	0.5145	0.6829	0.5603	0.4315	0.6353	0.4965	0.2859	0.1831	0.2655	Rrbp1
chr2	143832011	143832031	+	TTTTCGCCATCTCCTTGCGC	0.6989	0.4492	0.6982	0.2571	0.0	0.2817	0.44	-0.6296	-0.9151	0.1832	Rrbp1
chr2	143832015	143832035	+	CGCCATCTCCTTGCGCTGGT	0.7534	0.2975	0.6815	0.4488	0.2856	0.405	0.2256	-0.8986	-1.0216	0.1098	Rrbp1
chr2	143832048	143832068	+	TTCATACGACGTCTCCTTCA	0.6369	0.3637	0.7161	0.3476	0.2813	0.42	0.3236	-0.6448	-0.0486	0.0344	Rrbp1
chr2	143832078	143832098	+	TGACACCAGGAAGATGCCGA	0.2678	0.6352	0.7303	0.5604	0.4156	0.6889	0.6433	1.1653	0.5599	0.4712	Rrbp1
chr2	143832147	143832167	+	AGTGTCGTAGATATCCATCT	0.8511	0.5171	0.7019	0.4777	0.3788	0.5147	0.533	0.5739	1.2016	0.1933	Rrbp1
chr2	143907354	143907374	+	GCCTTTCTCTCTGAACCCAT	0.2309	0.4779	0.6203	0.5376	0.3687	0.5286	0.256	-0.6466	-0.5873	0.5044	Banf2
chr2	143907410	143907430	+	CCGTGAACTTGCCATCAATT	0.7246	0.3826	0.7161	0.4179	0.0158	0.2211	0.1161	-1.2249	-0.3059	0.1371	Banf2
chr2	144097252	144097272	+	GACGTACTTTTTGATGACTG	0.7793	0.5522	0.7574	0.4913	0.3578	0.6033	0.2782	-1.0161	-1.3924	0.0407	Snx5
chr2	144097293	144097313	+	TATGCAAGCAGGCTGCAGTG	0.2831	0.7445	0.7285	0.4882	0.4787	0.698	0.775	1.0801	0.657	0.2789	Snx5
chr2	144097316	144097336	+	ATATAGTCGTCAGCAACATC	0.744	0.4717	0.6722	0.2339	0.0	0.4358	0.3578	0.0342	0.862	0.2174	Snx5
chr2	144097410	144097430	+	ATATTTACTTTTGTGAGATC	0.2278	0.3645	0.6736	0.1943	0.0	0.3494	0.0065	-1.6403	-1.3112	0.0423	Snx5
chr2	144099070	144099090	+	AAAGCCTCCAAACATCTCCT	0.4235	0.5268	0.6604	0.218	0.222	0.5286	0.5619	0.2833	0.5408	0.2455	Snx5
chr2	144100978	144100998	+	TTCCAGTTCTTGCTTCATCT	0.2288	0.4122	0.7727	0.1445	0.1919	0.3865	0.216	-1.0495	-0.8436	0.0648	Snx5
chr2	144101054	144101074	+	TCTCGAGGGCCATCAAAGTC	0.9735	0.4694	0.6282	0.4199	0.2898	0.4382	0.2693	-0.2713	0.0449	0.0412	Snx5
chr2	144102708	144102728	+	TGCCTTGTAACAGAAAACTC	0.4691	0.4685	0.6203	0.1266	0.3164	0.5665	0.5693	0.0604	0.0271	0.1244	Snx5
chr2	144114109	144114129	+	AAGGAAGATGATGTACTGTA	0.2606	0.4799	0.5715	0.6472	0.5159	0.6456	0.7053	0.8936	1.1457	0.0845	Mgme1
chr2	144114318	144114338	+	ACCTGAACAGAGCTTCTTTT	0.3178	0.1876	0.7491	0.2391	0.1163	0.2673	0.0802	-2.133	-1.4512	0.1423	Mgme1
chr2	144114345	144114365	+	GTGGAAAGAGCGGATGGTTC	0.4873	0.3504	0.7633	0.4554	0.4609	0.5512	0.4567	-0.3114	-0.3206	0.0134	Mgme1
chr2	144118308	144118328	+	GGAGAAGAGCACCCCCAGTG	0.2925	0.6388	0.7653	0.6351	0.6019	0.6893	0.6673	1.0751	0.7132	0.089	Mgme1
chr2	144159793	144159813	+	AGAGTTGTCGCATGTGCCGG	0.611	0.6211	0.7291	0.7098	0.3217	0.5882	0.5448	0.7044	-0.0021	0.1536	Ovol2
chr2	144159801	144159821	+	CGCATGTGCCGGTGGTAAAC	1.0	0.2541	0.7302	0.241	0.0369	0.1973	0.1543	-1.1437	-0.7121	0.0212	Ovol2
chr2	144172817	144172837	+	CCCTACCTTGATTTTTGACC	0.3327	0.4581	0.6877	0.1164	0.0124	0.3443	0.2118	-1.1399	-1.2365	0.0759	Ovol2
chr2	144172861	144172881	+	CCAGATGTCCATCGGTGCCT	0.4137	0.3682	0.6594	0.3192	0.0	0.3537	0.3044	-0.8126	-0.876	0.1215	Ovol2
chr2	144172878	144172898	+	CCTTGGGCGTCGTGAAGCTC	0.3987	0.3836	0.6627	0.4997	0.3356	0.5726	0.5292	-0.1075	-0.1428	0.0193	Ovol2
chr2	144210986	144211006	+	GAGGAGTTCGAAGGCAGTGC	0.436	0.4191	0.6829	0.3218	0.5129	0.6525	0.5175	0.1986	0.1577	0.0322	Pet117
chr2	144211019	144211039	+	GCTGCTGACGGCGGCCACGG	0.2409	0.6025	0.7018	0.742	0.5804	0.6567	0.6674	0.8549	0.0804	0.2155	Pet117
chr2	144215638	144215658	+	ATCGGAGGATCAGGCGTCAG	0.5464	0.5711	0.7432	0.7641	0.6388	0.6481	0.5839	0.421	-0.0315	0.0672	Kat14
chr2	144215660	144215680	+	GACTTATCTCACGACCAGAG	0.5648	0.7034	0.7228	0.4188	0.4905	0.6683	0.4536	0.7424	0.3567	0.0885	Kat14
chr2	144222637	144222657	+	GGCAATGTACAACCTGTCTC	0.4941	0.411	0.7019	0.259	0.3786	0.5425	0.4977	0.1098	-0.0137	0.1766	Kat14
chr2	144222669	144222689	+	GACGTCAAGGTTATTTCCGG	0.9719	0.5977	0.7716	0.6292	0.5679	0.6917	0.4819	0.1249	-0.2331	0.1287	Kat14
chr2	144231090	144231110	+	TTAGGAAAAAGACGTCGACG	1.0	0.7344	0.7149	0.3542	0.347	0.6719	0.6042	0.8938	0.076	0.6668	Kat14
chr2	144231093	144231113	+	GGAAAAAGACGTCGACGTGG	0.6767	0.6149	0.6333	0.5288	0.3365	0.6807	0.5077	0.5975	-0.295	0.4069	Kat14
chr2	144231121	144231141	+	AGTAGCAGGCTGCCTCAGCG	0.5173	0.5803	0.8125	0.3593	0.625	0.7164	0.6637	0.7804	0.1955	0.1378	Kat14
chr2	144231161	144231181	+	CGGTCAGGTGCTCAGGAGTT	0.4666	0.3148	0.6117	0.7755	0.4975	0.4386	0.3143	-0.7162	-0.3868	0.0167	Kat14
chr2	144231177	144231197	+	AGTTTGGAGAGCCCGGATGG	0.5666	0.6192	0.8377	0.5688	0.4845	0.609	0.5127	0.3475	0.2001	0.0798	Kat14
chr2	144235272	144235292	+	ACGGGCAAGCCGGAATCCTG	0.5438	0.6134	0.7797	0.6144	0.6563	0.7392	0.573	0.6668	0.2548	0.0773	Kat14
chr2	144235284	144235304	+	GAATCCTGTGGAATCTGCCA	0.316	0.5616	0.6463	0.3934	0.4613	0.7313	0.5405	0.3675	0.2784	0.414	Kat14
chr2	144235428	144235448	+	CCGGAGGCCGGATCTGATTT	0.9338	0.2528	0.7822	0.4477	0.2978	0.2814	0.2252	-1.3171	-0.9158	0.0302	Kat14
chr2	144235618	144235638	+	CCACCCCAAGCCCTGTTTCA	0.2725	0.3716	0.6888	0.1896	0.2816	0.3766	0.2269	-0.9378	-0.1179	0.0528	Kat14
chr2	144235727	144235747	+	TTGCACAGATGACGATGAGC	0.2474	0.5294	0.5778	0.2921	0.0786	0.5276	0.3818	-0.1084	-0.1728	0.1312	Kat14
chr2	144236030	144236050	+	GAAGCTGCTGCTCAAGAGGC	0.3202	0.4174	0.5442	0.4094	0.4269	0.645	0.5519	0.0068	-0.3254	0.0383	Kat14
chr2	144236051	144236071	+	GGAGGCGTGCCCCGGCGCCG	0.565	0.4971	0.7858	0.4491	0.5858	0.4396	0.4407	0.2782	-0.6034	0.3931	Kat14
chr2	144330679	144330699	+	CGTGTCCTTCTTAGACCCAC	0.5004	0.5056	0.5636	0.6128	0.4088	0.5831	0.4835	-0.1869	-0.179	0.2091	Dzank1
chr2	144330688	144330708	+	CTTAGACCCACTGGCAGATG	0.5095	0.4687	0.7432	0.4503	0.4523	0.619	0.4262	0.0109	-0.2943	0.0223	Dzank1
chr2	144332044	144332064	+	GCGAGGCGCTCCAGCAACTA	1.0	0.4494	0.7113	0.5965	0.433	0.5941	0.5273	0.2538	0.4347	0.151	Dzank1
chr2	144332077	144332097	+	ATGCATTCTAAACCTTGTTA	0.3004	0.3772	0.7019	0.3958	0.2145	0.5045	0.216	-0.9089	-0.0882	0.028	Dzank1
chr2	144332131	144332151	+	GCGGGCAGTCAGATGATTGC	0.6763	0.4327	0.7633	0.2452	0.3499	0.5054	0.3832	-0.4828	-0.0901	0.0764	Dzank1
chr2	144332144	144332164	+	TGATTGCTGGCCCCACATTT	0.5068	0.2127	0.7006	0.2741	0.1208	0.3051	0.119	-0.9819	-0.2093	0.0258	Dzank1
chr2	144333714	144333734	+	AGGATGCCTCCCAGAGGTTC	0.2036	0.3831	0.6155	0.5964	0.3358	0.4394	0.5348	-0.326	0.1985	0.0476	Dzank1
chr2	144333727	144333747	+	GAGGTTCTGGCAGCCACACC	0.2594	0.4645	0.7444	0.4954	0.5627	0.621	0.5005	-0.0471	0.1635	0.0358	Dzank1
chr2	144343335	144343355	+	AGCCCACCTACCTCTTGTGT	0.5929	0.5878	0.6746	0.3103	0.4336	0.6191	0.5755	0.4843	0.6066	0.0679	Dzank1
chr2	144344831	144344851	+	CCTTACCTTTAAGTAGAGGC	0.5599	0.4532	0.5573	0.1516	0.0	0.532	0.3127	-0.445	-0.6437	0.1437	Dzank1
chr2	144344838	144344858	+	TTTAAGTAGAGGCTGGCCTG	0.2413	0.6515	0.8423	0.4641	0.0232	0.5026	0.5052	0.4613	0.2077	0.1626	Dzank1
chr2	144344882	144344902	+	AGCTTCGCACACCACACAGA	0.473	0.549	0.7303	0.247	0.21	0.6073	0.349	0.0828	0.1003	0.0915	Dzank1
chr2	144346277	144346297	+	TGGAAGACGATAGCCAAATA	0.6831	0.2828	0.7396	0.486	0.3216	0.5653	0.2715	-0.2146	0.3404	0.0544	Dzank1
chr2	144346281	144346301	+	AGACGATAGCCAAATATGGG	0.6775	0.6235	0.737	0.1934	0.413	0.6413	0.547	0.499	0.2118	0.2821	Dzank1
chr2	144346320	144346340	+	TCGTGACAGAAGCGAGCAAA	0.5821	0.4385	0.6108	0.6389	0.3406	0.5546	0.2648	-0.4887	-0.313	0.1524	Dzank1
chr2	144346329	144346349	+	AAGCGAGCAAATGGATCAGA	0.2644	0.5167	0.5778	0.5906	0.3178	0.6226	0.4762	0.3857	0.4363	0.2	Dzank1
chr2	144348115	144348135	+	CGGTGCTCGTCAGACTCTTC	0.5745	0.2935	0.7303	0.2916	0.3131	0.3567	0.1235	-0.9136	-0.2948	0.0286	Dzank1
chr2	144352107	144352127	+	GTCGAGCACTCGCTCCCTCA	1.0	0.5363	0.801	0.4914	0.4943	0.5901	0.6116	0.6115	0.8931	0.107	Dzank1
chr2	144352115	144352135	+	CTCGCTCCCTCATGGTAGGC	0.3513	0.355	0.555	0.1615	0.1427	0.3414	0.2729	-1.4275	-1.3101	0.0144	Dzank1
chr2	144352127	144352147	+	TGGTAGGCTGGGATTTCCAG	0.471	0.5963	0.8565	0.6716	0.6943	0.7193	0.587	0.7134	0.3599	0.4965	Dzank1
chr2	144355355	144355375	+	TCAGAAGAGACCATCTTCGG	0.3061	0.6329	0.7858	0.6181	0.5916	0.6899	0.6905	0.7488	0.3678	0.4608	Dzank1
chr2	144370718	144370738	+	CATCAATAGACTGTTATCCA	0.4145	0.5923	0.7019	0.3266	0.3632	0.6166	0.6541	0.4334	0.522	0.1501	Polr3f
chr2	144374260	144374280	+	TAAAACGCTTTAGGGTCAGT	0.4225	0.547	0.6452	0.2609	0.0	0.2529	0.0688	-0.835	-0.6961	0.1103	Polr3f
chr2	144375089	144375109	+	GTCCGATAACCAGGAAAAAC	0.6627	0.4209	0.5778	0.1602	0.2715	0.4202	0.3713	-0.6436	-0.4056	0.079	Polr3f
chr2	144376203	144376223	+	CCTATTTTCTTACAGGAATA	0.4507	0.3206	0.6736	0.2339	0.1348	0.3715	0.0745	-1.4243	-1.2247	0.1244	Polr3f
chr2	144377896	144377916	+	CAGCCAGACCGATCTGTGAC	0.617	0.4788	0.6258	0.3809	0.3977	0.5465	0.4271	0.3676	0.1419	0.0487	Polr3f
chr2	144377906	144377926	+	GATCTGTGACTGGCGGTGCC	0.726	0.4752	0.7523	0.2741	0.2511	0.385	0.404	-0.6481	-1.0156	0.0888	Polr3f
chr2	144389897	144389917	+	GTCAACAGGACCATACCTCA	0.6156	0.6469	0.6345	0.3102	0.5096	0.6549	0.5798	0.8009	0.9133	0.0818	Rbbp9
chr2	144389906	144389926	+	ACCATACCTCATGGCTGCGA	0.5102	0.5312	0.6452	0.3436	0.1033	0.5806	0.5872	0.5964	0.4148	0.0862	Rbbp9
chr2	144389920	144389940	+	CTGCGATGGCCCCGGAACTG	0.673	0.5292	0.7716	0.5685	0.6143	0.6214	0.5085	0.4894	-0.1716	0.0275	Rbbp9
chr2	144392616	144392636	+	TCACCCAGCCGTACCAGCCG	0.9665	0.4551	0.7585	0.3755	0.5347	0.6564	0.5347	0.8045	0.1003	0.4538	Rbbp9
chr2	144392665	144392685	+	GGGAACAATCACTGCCTTGT	0.4884	0.4063	0.631	0.3766	0.1879	0.3845	0.1889	-0.646	-0.2097	0.0118	Rbbp9
chr2	144401339	144401359	+	AAGCTATTCTCAATCCACTT	0.4145	0.4902	0.6877	0.5102	0.3	0.417	0.3911	-0.6358	0.1598	0.2715	Sec23b
chr2	144401344	144401364	+	ATTCTCAATCCACTTTGGTA	0.3699	0.3848	0.6673	0.2021	0.0612	0.4896	0.3883	-0.1511	0.0982	0.0675	Sec23b
chr2	144404036	144404056	+	TTATCTATCTTGCAGTCAAG	0.5282	0.5322	0.7348	0.3146	0.0281	0.5062	0.1103	-0.1289	-0.3043	0.6691	Sec23b
chr2	144408696	144408716	+	TCCTCTGATCTTTCTCTATG	0.233	0.4343	0.7018	0.3433	0.3896	0.4861	0.3747	-0.2105	-0.5511	0.0626	Sec23b
chr2	144408711	144408731	+	CTATGTGGTTGACACGTGTT	0.2832	0.3865	0.6673	0.6236	0.5019	0.4446	0.4449	-0.323	0.0336	0.1608	Sec23b
chr2	144409007	144409027	+	TTTTCCCTTTCAGGAGATGC	0.2091	0.3311	0.508	0.1316	0.0	0.1694	0.2961	-1.1165	-1.2557	0.0246	Sec23b
chr2	144409890	144409910	+	AAGAGACCACTGCGGTCCAC	0.4675	0.5083	0.7066	0.7026	0.4286	0.5229	0.4791	0.4517	0.5747	0.1066	Sec23b
chr2	144409914	144409934	+	GTTGCTTTGTCCATTGCTGT	0.3285	0.4364	0.6463	0.2433	0.0729	0.4877	0.3632	-0.6056	-1.0201	0.1878	Sec23b
chr2	144410532	144410552	+	CAGGGGACTTTCCCAAATAC	0.7047	0.4537	0.6864	0.3763	0.3915	0.4781	0.3102	-0.3105	0.2386	0.073	Sec23b
chr2	144410556	144410576	+	GCCAGGATCATGCTGTTCAC	0.2507	0.5215	0.7727	0.4198	0.4115	0.5292	0.4199	0.035	0.4255	0.2381	Sec23b
chr2	144410580	144410600	+	GGGCCCCCGACCCAAGGACC	1.0	0.4713	0.6214	0.5449	0.5834	0.6221	0.4309	0.3764	0.2847	0.0462	Sec23b
chr2	144410676	144410696	+	ATGAAGAAGGCAACCAAGGT	0.3003	0.5186	0.6909	0.4808	0.4212	0.6026	0.4674	0.4329	0.4662	0.0728	Sec23b
chr2	144414386	144414406	+	TTTCTTATCTAGAGGCCACA	0.2099	0.5993	0.6641	0.2823	0.0	0.2373	0.2705	-0.5204	-0.512	0.6911	Sec23b
chr2	144414473	144414493	+	CTTCAACGGAGATTTCAGAA	0.4038	0.6795	0.6673	0.3354	0.3188	0.5203	0.2531	-0.3546	-0.2096	0.2069	Sec23b
chr2	144414480	144414500	+	GGAGATTTCAGAATGGCGTT	0.5316	0.4533	0.639	0.3907	0.2792	0.5533	0.4032	-0.3729	-0.26	0.2387	Sec23b
chr2	144414491	144414511	+	AATGGCGTTTGGTGCTACGT	0.7332	0.6015	0.7066	0.6567	0.2572	0.5271	0.5687	0.1813	0.1371	0.1044	Sec23b
chr2	144420236	144420256	+	CCCGTCTCATCCTAGGAGCT	0.7585	0.5264	0.6673	0.404	0.4465	0.424	0.4843	0.0093	-0.2581	0.0536	Sec23b
chr2	144420269	144420289	+	ACAAGTCAGTGGAAGATCTG	0.2659	0.6657	0.8188	0.4033	0.5351	0.6693	0.6103	0.5478	0.2506	0.1845	Sec23b
chr2	144420293	144420313	+	CTGGATCCCTCATCTACTCT	0.3339	0.4383	0.7303	0.4106	0.2263	0.4232	0.2809	-0.4738	-0.1446	0.0214	Sec23b
chr2	144436046	144436066	+	ATGTCCCTTGTCTACGCACT	0.716	0.4858	0.6463	0.5942	0.2371	0.4707	0.4466	-0.0217	0.1237	0.0609	Smim26
chr2	144436053	144436073	+	TTGTCTACGCACTTGGCGCC	0.4614	0.4457	0.5975	0.4046	0.0	0.2595	0.2951	-0.1374	-0.6803	0.11	Smim26
chr2	144436063	144436083	+	ACTTGGCGCCTGGTCCCTGC	0.2478	0.2788	0.8152	0.2386	0.3097	0.5655	0.2879	-0.3317	-0.2515	0.0626	Smim26
chr2	144437038	144437058	+	GAAACGGAAACGGTCGAGCT	0.916	0.5167	0.6683	0.4788	0.4104	0.5802	0.4836	0.0869	-0.1077	0.0436	Smim26
chr2	144437041	144437061	+	ACGGAAACGGTCGAGCTTGG	1.0	0.6152	0.7999	0.6619	0.4662	0.6576	0.5692	0.3343	-0.0514	0.0549	Smim26
chr2	144445735	144445755	+	ACGGGGCATCTGTGTCTTGC	0.3629	0.2205	0.7302	0.2678	0.2658	0.3412	0.1488	-0.8813	-0.5599	0.0087	Dtd1
chr2	144459159	144459179	+	GCACTGGTCCAAGAGCGTGA	0.4535	0.6253	0.7538	0.4016	0.2844	0.6258	0.6646	0.8993	0.7709	0.5973	Dtd1
chr2	144459240	144459260	+	GAACAAGCCCGACTTCCACC	0.4651	0.5689	0.7444	0.0369	0.273	0.6888	0.6207	0.506	0.5116	0.3386	Dtd1
chr2	144477667	144477687	+	GTTTTTTCAGATGGCAAGTT	0.3339	0.3344	0.5823	0.5286	0.0316	0.3727	0.0631	-1.4967	-1.415	0.114	Dtd1
chr2	144665826	144665846	+	CAAAGAAGTGGGAGCCCAAC	0.6819	0.3457	0.6924	0.6164	0.2274	0.2793	0.2707	-0.5918	-0.071	0.0897	Scp2d1
chr2	145086872	145086892	+	CTTTCTAGAACTTGACCTCA	0.2979	0.4624	0.4796	0.2077	0.0	0.4091	0.1503	-0.9573	-0.8408	0.0513	Slc24a3
chr2	145354675	145354695	+	CATGTACATGTTCTATGCGC	0.4588	0.4514	0.6203	0.2939	0.0608	0.5473	0.5524	0.7815	0.8596	0.1055	Slc24a3
chr2	145360767	145360787	+	CTTCATCACAAAGGGTGATG	0.44	0.5509	0.7149	0.247	0.3733	0.5287	0.2693	-0.3846	-0.7264	0.0478	Slc24a3
chr2	145360785	145360805	+	TGTGGGAGTTGGCACCATCG	0.408	0.6584	0.8707	0.4304	0.7594	0.7234	0.6752	0.8821	0.5159	0.1233	Slc24a3
chr2	145422875	145422895	+	CCCCCTTGTCCTTTAGGTGG	0.3185	0.3984	0.6343	0.4433	0.4975	0.613	0.5179	-0.044	-0.6402	0.1999	Slc24a3
chr2	145422944	145422964	+	GTCTGTGGTCGCACTCATTG	0.9275	0.5885	0.8141	0.4162	0.539	0.6538	0.4894	0.4423	-0.0563	0.1798	Slc24a3
chr2	145433081	145433101	+	TTTACGATGAAAAAGTTTCT	0.3458	0.3316	0.6415	0.1498	0.0	0.2492	0.0438	-1.0885	-0.3511	0.0713	Slc24a3
chr2	145444439	145444459	+	CGGGAACATGGTCAACGGAT	0.8297	0.5313	0.5857	0.6864	0.5168	0.6727	0.3991	-0.0587	0.0971	0.0635	Slc24a3
chr2	145446351	145446371	+	CCGCAAAGCGTCCGTGATCA	1.0	0.4418	0.6736	0.4791	0.1698	0.4304	0.3348	-0.5505	-0.7281	0.0338	Slc24a3
chr2	145446456	145446476	+	TCCCAAGACCCGCCTCTCCA	0.3739	0.486	0.7917	0.1714	0.4127	0.622	0.6721	0.6912	0.8322	0.1704	Slc24a3
chr2	145448531	145448551	+	AACAGCAGGGCCTATACCAA	0.6278	0.5406	0.7444	0.4806	0.6257	0.7448	0.4592	0.2881	0.2929	0.0241	Slc24a3
chr2	145686676	145686696	+	AAGACATGTCCCCGAGACTC	0.4587	0.4724	0.5221	0.4457	0.4057	0.5441	0.5259	0.4366	0.5852	0.0587	Rin2
chr2	145686740	145686760	+	TCCTGCATACCCATCCCATA	0.4396	0.4315	0.7161	0.3934	0.3456	0.4126	0.3577	-0.2772	0.463	0.3915	Rin2
chr2	145690732	145690752	+	CTTCGCCTGCCCTGTGAATT	0.6607	0.2204	0.7019	0.4074	0.0911	0.1981	0.0953	-1.5814	-1.1155	0.0308	Rin2
chr2	145700423	145700443	+	GCTTGAAGAACTAGCCCAAC	0.7538	0.3655	0.631	0.3651	0.2909	0.4636	0.2162	-0.4926	0.0349	0.2254	Rin2
chr2	145702063	145702083	+	AACCAGGACGCCTTCGGAGC	0.9374	0.4356	0.768	0.4123	0.3566	0.555	0.3766	-0.0838	-0.2351	0.0084	Rin2
chr2	145702181	145702201	+	ACAAGGACTCCCAACGCGAA	0.7798	0.5824	0.705	0.431	0.2138	0.5503	0.3931	0.4034	0.2566	0.3439	Rin2
chr2	145702253	145702273	+	AATAGTCTGCACACAAGCCC	0.4431	0.4225	0.6487	0.2226	0.3497	0.6377	0.3748	0.2798	0.2368	0.2397	Rin2
chr2	145702331	145702351	+	CATGGGAACGTAGCTCTGCT	0.413	0.5186	0.7192	0.3455	0.4193	0.56	0.5268	0.2343	0.2071	0.1394	Rin2
chr2	145702487	145702507	+	GAGTTAGAGATGGGCACAGC	0.2487	0.4387	0.6782	0.334	0.4286	0.6044	0.4244	-0.1255	-0.0108	0.0247	Rin2
chr2	145702636	145702656	+	CACTTCCTCCTCCGACTCGC	0.496	0.4121	0.592	0.2817	0.0978	0.4124	0.1729	-0.8673	-0.7814	0.0881	Rin2
chr2	145702898	145702918	+	CGGGACAAATGCACCTATTT	0.6101	0.0748	0.7161	0.4001	0.2574	0.2492	0.0911	-1.6069	-0.7139	0.0102	Rin2
chr2	145753690	145753710	+	CAGTACCACTAGTACTTTTT	0.7094	0.1326	0.7349	0.3963	0.232	0.2942	0.0778	-2.0215	-1.0101	0.0063	Naa20
chr2	145763912	145763932	+	ATTTGCCTATGGAAGTTCCC	0.2906	0.5143	0.7491	0.1566	0.0	0.4184	0.4415	0.421	0.6463	0.288	Crnkl1
chr2	145770027	145770047	+	CATTGTGACTTACTTCTTTC	0.3165	0.1411	0.7019	0.1128	0.0698	0.2786	0.0282	-1.5487	-0.9292	0.0812	Crnkl1
chr2	145772445	145772465	+	AAGGATATAGCGTTCATAGA	0.5142	0.4995	0.7349	0.5153	0.278	0.5332	0.5245	0.1967	0.8378	0.2086	Crnkl1
chr2	145772546	145772566	+	CCATCCAGCGCTCAAACACC	0.4579	0.5325	0.593	0.2113	0.1198	0.5367	0.5127	0.1176	-0.1107	0.1109	Crnkl1
chr2	145789027	145789047	+	TCTTCTTGGACTATCCCAAC	0.6347	0.4556	0.6321	0.3879	0.2296	0.4556	0.32	-0.022	0.5175	0.1059	Cfap61
chr2	145789051	145789071	+	ACGTCGCCAAGCAGGACAAC	0.866	0.4066	0.6273	0.48	0.1844	0.4989	0.3467	-0.308	0.1659	0.0891	Cfap61
chr2	145791855	145791875	+	TATGCACTTCTTTGTGGCTG	0.2694	0.3715	0.6451	0.4735	0.0	0.3986	0.3291	-0.6694	-1.3301	0.0307	Cfap61
chr2	145792987	145793007	+	GATAACTGTGTTTGACCAAG	0.3494	0.5053	0.6191	0.4088	0.4162	0.6526	0.2169	-0.3684	-0.8647	0.2698	Cfap61
chr2	145805277	145805297	+	AATTTATGGTGAATACTTCT	0.3801	0.3255	0.6061	0.247	0.0	0.3436	0.1368	-0.9164	0.1069	0.0132	Cfap61
chr2	145805392	145805412	+	AGGAATGGGTCATGCTTCTT	0.3949	0.2363	0.6452	0.5785	0.2625	0.2915	0.0512	-1.7687	-0.6232	0.0035	Cfap61
chr2	145805410	145805430	+	TTTGGCTTGCTGAGCACCCG	1.0	0.502	0.7763	0.5281	0.1413	0.4883	0.4889	0.1167	-0.373	0.4564	Cfap61
chr2	145815447	145815467	+	GCTACACGAATGCTTTGACC	0.5349	0.4774	0.6793	0.0371	0.2576	0.6486	0.5553	0.2189	0.3069	0.1634	Cfap61
chr2	145843784	145843804	+	CCAAGGTTCTCCCAAGGTAG	0.4675	0.5338	0.7419	0.4616	0.471	0.6237	0.4884	0.1332	-0.2508	0.389	Cfap61
chr2	145854092	145854112	+	CCACTTCCGCCCCCTCTACC	0.2665	0.3245	0.7728	0.1724	0.075	0.3	0.3529	-0.0947	0.1284	0.108	Cfap61
chr2	145856204	145856224	+	CACTGTCGTTTGCAGGTCGC	0.5719	0.3492	0.7491	0.4325	0.1254	0.3669	0.129	-0.9987	-1.1155	0.0183	Cfap61
chr2	145859314	145859334	+	CCCATTCAACAATTGCACCC	0.5557	0.6273	0.6736	0.085	0.2347	0.5338	0.6254	0.1356	-0.1688	0.2299	Cfap61
chr2	145859345	145859365	+	CTCTACGTGTTCCATCGGGC	0.845	0.364	0.6673	0.1141	0.3009	0.5679	0.2746	-0.773	-0.9964	0.0238	Cfap61
chr2	145877125	145877145	+	GCCAAGTTTCTGGATACTGC	0.5032	0.5078	0.7585	0.0209	0.1609	0.5848	0.3268	-0.1656	-0.2635	0.1329	Cfap61
chr2	145877200	145877220	+	TTAGCCCAGTACAACGAGGC	0.892	0.5459	0.6117	0.3304	0.3929	0.6017	0.525	0.2074	-0.0311	0.1587	Cfap61
chr2	145887407	145887427	+	GTCTATCCTCTGGAAAAGCT	0.3618	0.5373	0.6187	0.3541	0.2956	0.6165	0.4599	-0.0581	-0.3203	0.2042	Cfap61
chr2	145919236	145919256	+	TGTCAATGCCAGAATTGTTG	0.3942	0.6329	0.8188	0.1939	0.1001	0.5697	0.4918	0.3902	0.087	0.2312	Cfap61
chr2	145919255	145919275	+	GTGGTCGGTGCGTCCAGTGT	0.862	0.4694	0.7917	0.7666	0.7044	0.6705	0.4806	-0.0043	-0.0887	0.0106	Cfap61
chr2	145943911	145943931	+	GTGCTCCTGGGTGAACGTTG	0.8122	0.6032	0.7325	0.7655	0.5931	0.7055	0.6313	1.1018	0.5714	0.2991	Cfap61
chr2	145943956	145943976	+	CCGAGCAGCCAAGCAGGTTG	0.3489	0.4499	0.7325	0.6584	0.5191	0.6384	0.5771	0.3744	-0.2373	0.1531	Cfap61
chr2	146064535	146064555	+	CTTCGAGCGCAGCTTCAACC	0.6966	0.4615	0.7917	0.117	0.2337	0.5237	0.3899	-0.1597	-0.0899	0.0712	Insm1
chr2	146064614	146064634	+	GGCAGCGGCGCCAACGGCGC	0.4375	0.2549	0.7586	0.3546	0.4707	0.5929	0.4107	0.2886	-0.1472	0.0175	Insm1
chr2	146064679	146064699	+	CGCTCCCGCCGAGCTCAAGA	1.0	0.4322	0.703	0.1677	0.2123	0.4913	0.3772	-0.4432	-0.4923	0.0998	Insm1
chr2	146064722	146064742	+	GCCGAGGCGGCCCGGGGTCC	0.3234	0.1681	0.7397	0.475	0.3587	0.2774	0.1813	-0.7835	-0.9424	0.0008	Insm1
chr2	146064970	146064990	+	GGGGGGCGCGACCCGACCCC	0.6685	0.1781	0.8105	0.6148	0.6095	0.473	0.2799	-1.2563	-1.4496	0.0566	Insm1
chr2	146065024	146065044	+	GTACGCTGACCCGTTCGCGC	0.8583	0.4982	0.7586	0.0521	0.1113	0.6029	0.5617	0.7961	0.4633	0.4565	Insm1
chr2	146065057	146065077	+	GTGCTCGCGCATCGTGCGCG	0.782	0.5178	0.7086	0.6634	0.0121	0.4072	0.4142	0.3081	-0.6879	0.2726	Insm1
chr2	146195096	146195116	+	AGTTACACCTATCACATTGA	0.5066	0.4702	0.7019	0.2815	0.1284	0.5308	0.5294	-0.1175	0.5767	0.1084	Ralgapa2
chr2	146199895	146199915	+	GTGACAACATCACTCACTTC	0.5291	0.3836	0.6321	0.2658	0.261	0.4749	0.3787	-0.3916	0.379	0.0656	Ralgapa2
chr2	146199934	146199954	+	GGGATCTCCTGGTAGGTATT	0.3862	0.2812	0.7491	0.4789	0.4022	0.4048	0.2278	-1.0256	-0.17	0.0416	Ralgapa2
chr2	146203403	146203423	+	GGGTGAGCAGTTTTTTATGA	0.376	0.384	0.7019	0.4087	0.2449	0.449	0.1677	-1.126	-0.9397	0.243	Ralgapa2
chr2	146229138	146229158	+	ACAGGATACCTGGTCCTCGC	0.5028	0.5407	0.7633	0.3345	0.4176	0.5803	0.4373	0.1367	0.4358	0.1188	Ralgapa2
chr2	146229203	146229223	+	CAGAGTTTGGCAGAACATCC	0.2796	0.5569	0.6345	0.3391	0.4159	0.5739	0.4061	0.023	0.2352	0.0322	Ralgapa2
chr2	146229219	146229239	+	ATCCTGGCGTCTGGTCATCA	0.7696	0.5674	0.7113	0.3917	0.3595	0.4953	0.4518	0.2105	0.372	0.0282	Ralgapa2
chr2	146229539	146229559	+	GATGCAAACATTCTGAGTGG	0.2362	0.6218	0.7018	0.5748	0.3207	0.6195	0.5462	0.5402	0.1322	0.1974	Ralgapa2
chr2	146230439	146230459	+	GATAGCCAAAAACTTTGGCA	0.5047	0.5779	0.6531	0.2334	0.181	0.605	0.5302	0.1186	-0.0401	0.289	Ralgapa2
chr2	146230454	146230474	+	TGGCATGGATCTTCGGCGAC	0.9591	0.4504	0.6673	0.6473	0.3014	0.4161	0.2288	-0.5354	-0.6492	0.0785	Ralgapa2
chr2	146246803	146246823	+	TAGGACTCAGTTGTAACCAG	0.7111	0.7123	0.7041	0.8627	0.6167	0.7046	0.7151	1.4397	0.9648	0.193	Ralgapa2
chr2	146246940	146246960	+	TCACTACCAGTACTTTCACC	0.9033	0.5944	0.7161	0.2363	0.2019	0.5246	0.5965	0.3837	0.6274	0.1811	Ralgapa2
chr2	146253951	146253971	+	CAAAAGGTAAATACCTGCAC	0.2733	0.408	0.7113	0.2684	0.1997	0.5943	0.41	-0.097	0.0801	0.0332	Ralgapa2
chr2	146254023	146254043	+	GCTCTGATCCCCAGAAGTCG	0.5237	0.5884	0.6852	0.296	0.4022	0.6554	0.628	0.7529	-0.0303	0.6054	Ralgapa2
chr2	146260320	146260340	+	GTAAGAGAGCGCTCACGGTA	0.5875	0.5213	0.6141	0.5738	0.5482	0.6741	0.5967	0.4545	0.5674	0.1644	Ralgapa2
chr2	146260389	146260409	+	GGACACAGTTGCTGATAGAC	0.2689	0.4816	0.529	0.2247	0.3449	0.5763	0.307	-0.3423	0.0956	0.1019	Ralgapa2
chr2	146270561	146270581	+	TCCTTGACATGCTTATCCTT	0.417	0.3832	0.6439	0.3245	0.2673	0.4011	0.3501	-0.6617	-0.1685	0.0841	Ralgapa2
chr2	146276747	146276767	+	TGTCACACATCCTCTGCTCA	0.3966	0.5532	0.7303	0.2048	0.1101	0.5373	0.5676	0.3628	-0.0105	0.083	Ralgapa2
chr2	146276780	146276800	+	GGAATACGTGCGTCCCCAAC	1.0	0.3881	0.7633	0.6357	0.3952	0.5062	0.2614	-0.4862	0.0714	0.1573	Ralgapa2
chr2	146277743	146277763	+	AAGTGATAATGTTACCTCCT	0.2569	0.5463	0.6736	0.4353	0.3883	0.4117	0.4659	-0.2397	0.3453	0.0402	Ralgapa2
chr2	146277804	146277824	+	TGAGCAACATCCTTTTTATC	0.3813	0.3433	0.6463	0.1656	0.0628	0.2826	0.0391	-2.0563	-1.2851	0.1114	Ralgapa2
chr2	146285790	146285810	+	CTCTTCAATGCTACAAAGAC	0.3129	0.4164	0.5715	0.369	0.2893	0.5107	0.2014	-0.931	-1.0553	0.0294	Ralgapa2
chr2	146285875	146285895	+	GACCCAGCACCATCCAGCTC	0.491	0.4995	0.6746	0.2614	0.3712	0.5657	0.5235	0.5027	0.6341	0.0329	Ralgapa2
chr2	146289295	146289315	+	ACAACACGAGCTGCCATGTA	0.3822	0.438	0.6258	0.5028	0.4097	0.5397	0.5491	0.194	0.5719	0.0519	Ralgapa2
chr2	146289349	146289369	+	CGAGTTACAGTAACATATAC	0.6258	0.4463	0.6203	0.1618	0.2353	0.505	0.1636	-0.797	0.1095	0.1551	Ralgapa2
chr2	146292425	146292445	+	AGCAATCTTCTCCCCTGATA	0.5083	0.3852	0.7161	0.3834	0.2533	0.4257	0.2041	-0.7442	0.0106	0.0215	Ralgapa2
chr2	146293652	146293672	+	CCCCTGGATGACAAGACCGC	0.947	0.4948	0.7396	0.261	0.3968	0.6163	0.4883	0.2071	-0.0744	0.0684	Ralgapa2
chr2	146302621	146302641	+	CTTTCATCTTACCTATACTC	0.5532	0.3938	0.5505	0.1997	0.092	0.4861	0.5184	-0.0204	0.2352	0.1963	Ralgapa2
chr2	146730993	146731013	+	TCAACCAGCAACAATCTTTA	0.3498	0.297	0.6463	0.0089	0.0	0.2812	0.0647	-1.6535	-0.7688	0.0397	Kiz
chr2	146731479	146731499	+	GGAAGAAAGAGCCGGCCCGC	0.7484	0.4914	0.6594	0.4424	0.3388	0.6094	0.4762	0.4262	0.2978	0.1361	Kiz
chr2	146731491	146731511	+	CGGCCCGCTGGTCCCCATGA	0.6605	0.5086	0.703	0.7016	0.5167	0.4714	0.3782	0.0727	0.1824	0.0655	Kiz
chr2	146731526	146731546	+	ACTGTACATCTGCAAAGAAG	0.2242	0.5905	0.7372	0.3023	0.2298	0.6462	0.4559	0.2107	-0.0548	0.1364	Kiz
chr2	146733058	146733078	+	GCCAAGATGGCGGGCAAAGA	0.4125	0.4093	0.7302	0.502	0.3558	0.4785	0.3799	-0.2378	-0.0777	0.0574	Kiz
chr2	146866709	146866729	+	ACCAAGAAGACTTCTCTACA	0.229	0.5782	0.7255	0.0972	0.2332	0.5226	0.5036	0.3301	0.5732	0.1124	Xrn2
chr2	146866724	146866744	+	CTACATGGCAATAGATGGGG	0.2455	0.5829	0.5845	0.6825	0.5442	0.6415	0.5446	0.4305	0.0181	0.505	Xrn2
chr2	146868489	146868509	+	GTTTAAATAATGACCCTGGG	0.4347	0.6481	0.7275	0.5181	0.4399	0.6372	0.3643	0.2279	-0.1769	0.5089	Xrn2
chr2	146869232	146869252	+	TTATCTGATGCTAGTGCACC	0.434	0.4953	0.5754	0.2213	0.0408	0.453	0.4278	0.0203	-0.2223	0.0972	Xrn2
chr2	146869534	146869554	+	AATACTCATCATTGTTTGTG	0.2351	0.6018	0.5821	0.1988	0.0895	0.474	0.5446	-0.0212	-0.2004	0.0344	Xrn2
chr2	146870008	146870028	+	ATAGCTGATCTAATTATGCT	0.3428	0.5119	0.5833	0.1648	0.1535	0.4935	0.5048	0.1725	0.4573	0.2946	Xrn2
chr2	146871398	146871418	+	CCTTCTTTTCTTGTAGTATC	0.3073	0.2626	0.5363	0.2347	0.0	0.2628	0.0766	-2.2043	-1.8875	0.0186	Xrn2
chr2	146871443	146871463	+	CTTACCATTCCCATTTGATG	0.3394	0.5613	0.7159	0.1493	0.117	0.5341	0.3954	-0.1681	-0.4483	0.0534	Xrn2
chr2	146871646	146871666	+	GGAAGGTGCAATTGATCGTT	0.92	0.4071	0.5384	0.5879	0.2879	0.4408	0.3465	-0.8679	-0.1886	0.0873	Xrn2
chr2	146871667	146871687	+	GGTTAACATATACAAAAACG	0.6249	0.739	0.6616	0.3355	0.2716	0.6906	0.7502	0.841	0.2479	0.7295	Xrn2
chr2	146871680	146871700	+	AAAAACGTGGTACACAAAAC	0.4107	0.3853	0.7161	0.2798	0.0	0.262	0.1702	-0.8916	-0.5309	0.0216	Xrn2
chr2	146871830	146871850	+	CAGATGATCATGTTAGCAGT	0.2867	0.5761	0.6627	0.4983	0.0658	0.5254	0.431	0.1154	0.0438	0.1716	Xrn2
chr2	146878589	146878609	+	CAACCAGCTTTTACTCCTAG	0.5899	0.5433	0.7159	0.2731	0.398	0.5969	0.1163	-1.5175	-1.5636	0.2088	Xrn2
chr2	146880106	146880126	+	AATACAAGTTTTGCATCTGA	0.2646	0.4658	0.5505	0.3399	0.0854	0.5051	0.1987	-1.5167	-1.2412	0.1659	Xrn2
chr2	146882731	146882751	+	TTAGGTTATGGGAAGCTGGT	0.3101	0.5072	0.7003	0.5538	0.5506	0.6584	0.561	0.4139	0.5972	0.4902	Xrn2
chr2	146882827	146882847	+	CCTACGTTGAAGGACTGTGC	0.6667	0.4602	0.7029	0.124	0.3341	0.6198	0.5253	0.0937	0.0394	0.0546	Xrn2
chr2	146884083	146884103	+	TCTCTTGCAGTTTAAGCCAC	0.2535	0.4936	0.6203	0.4518	0.1755	0.5053	0.3361	-0.4125	-0.6511	0.2359	Xrn2
chr2	146884095	146884115	+	TAAGCCACTGGAACAACTAA	0.2394	0.4608	0.593	0.3036	0.3718	0.6482	0.2456	-0.0321	0.0693	0.038	Xrn2
chr2	146926163	146926183	+	TGACCTGCGTGGGCGTCAGG	0.4198	0.5734	0.8057	0.5418	0.503	0.5892	0.4426	0.5015	0.0677	0.346	Nkx2-4
chr2	146926311	146926331	+	GTGCAGCGGTGCCAGCGACT	0.6437	0.4295	0.7822	0.5401	0.3095	0.5316	0.4267	0.0417	0.429	0.0175	Nkx2-4
chr2	146926383	146926403	+	CGCCGACGGCCCCATGAACC	0.3472	0.4388	0.7728	0.2734	0.4012	0.4483	0.473	-0.0092	-0.3389	0.0084	Nkx2-4
chr2	146926390	146926410	+	GGCCCCATGAACCTGGAGAC	0.385	0.4414	0.6117	0.2376	0.5829	0.6085	0.3156	0.092	-0.071	0.0144	Nkx2-4
chr2	146926818	146926838	+	CGAGTAGCGCGGGTCCGTGT	0.8903	0.4956	0.7917	0.6319	0.5857	0.6774	0.5207	0.989	1.0899	0.1245	Nkx2-4
chr2	146926836	146926856	+	GTTGGCGCCGTACCAGCCGG	1.0	0.6015	0.7609	0.7191	0.5795	0.6753	0.6152	1.3245	0.2647	0.4662	Nkx2-4
chr2	146926964	146926984	+	GCGAGACGCCGGGAGGCATG	0.65	0.5523	0.8613	0.6517	0.6222	0.6363	0.6876	1.0765	0.6417	0.1838	Nkx2-4
chr2	146926971	146926991	+	GCCGGGAGGCATGTGGTAGG	0.2378	0.5496	0.8377	0.7622	0.6055	0.6346	0.5649	0.7178	0.4687	0.012	Nkx2-4
chr2	146927034	146927054	+	CGCCGCGTTGTGTCCGGCCA	1.0	0.4366	0.7775	0.5965	0.541	0.4068	0.2157	-0.7765	-1.1367	0.0414	Nkx2-4
chr2	146927095	146927115	+	TGCGAGGAGGGGCCGCTCGG	0.6846	0.5093	0.8991	0.6726	0.6656	0.673	0.4691	0.7026	0.3708	0.0635	Nkx2-4
chr2	146927187	146927207	+	CTTCTTGTAGGTCTCCTCGA	0.4132	0.4635	0.7161	0.4674	0.3481	0.5579	0.3789	0.0828	-0.0338	0.1895	Nkx2-4
chr2	147025953	147025973	+	TGTCGGGTACTGGGGGGTGC	0.426	0.3854	0.7443	0.3522	0.4263	0.4952	0.2476	-0.5889	-0.7452	0.0665	Nkx2-2
chr2	147025967	147025987	+	GGGTGCTGGCCGAGCTGTAC	0.6335	0.2437	0.7208	0.4657	0.4435	0.5712	0.2865	-0.8144	-0.4801	0.0042	Nkx2-2
chr2	147026069	147026089	+	GGTCCTGGGCTTTGAGCGCG	0.4993	0.5002	0.543	0.626	0.3786	0.5881	0.5032	0.2344	-0.6117	0.109	Nkx2-2
chr2	147026229	147026249	+	CGGCGTGAGACGGATGAGGC	0.6242	0.4842	0.7287	0.4353	0.5843	0.616	0.3084	-0.2207	-0.5416	0.0385	Nkx2-2
chr2	147026307	147026327	+	CAGCTCGTAGGTCTGCGCTT	0.372	0.4483	0.7303	0.5687	0.3245	0.4649	0.455	-0.1662	0.1214	0.2215	Nkx2-2
chr2	147026404	147026424	+	GACTCGTCAGCCGAGGGCTC	0.7946	0.2673	0.6982	0.2947	0.354	0.4709	0.3718	-0.2015	-0.1993	0.0056	Nkx2-2
chr2	147026412	147026432	+	AGCCGAGGGCTCTGGGGATT	0.4561	0.2535	0.6877	0.5761	0.4204	0.2375	0.1312	-0.8685	-0.4902	0.0003	Nkx2-2
chr2	147026426	147026446	+	GGGATTTGGAGCTCGAGTCT	0.657	0.3408	0.7161	0.4869	0.3695	0.5454	0.2125	-0.5373	-0.3826	0.0056	Nkx2-2
chr2	147026439	147026459	+	CGAGTCTTGGGGGGGAGCGC	0.5099	0.3116	0.7208	0.3007	0.3259	0.4596	0.2849	-0.3915	-0.292	0.0844	Nkx2-2
chr2	147026458	147026478	+	CTGGCCGCCAGCCCGTGCAC	0.488	0.3472	0.7172	0.4934	0.3206	0.5998	0.4389	0.1068	0.1352	0.025	Nkx2-2
chr2	147027667	147027687	+	TTCGCTACTTACGGGAGTAT	0.7072	0.4951	0.5896	0.4491	0.2459	0.4301	0.2673	-0.6119	-0.2122	0.073	Nkx2-2
chr2	147027791	147027811	+	CCCCAGCGGCCCGGCCCTCT	0.433	0.3057	0.7397	0.4764	0.1991	0.1851	0.083	-0.857	-0.399	0.0011	Nkx2-2
chr2	147027854	147027874	+	CACCGAGCCGTCTTCATCGT	1.0	0.5156	0.7444	0.5205	0.3797	0.4839	0.3154	-0.2423	-0.2827	0.0921	Nkx2-2
chr2	147204291	147204311	+	CATTAGCTGCTCCAGAGCGG	0.3664	0.591	0.8235	0.5679	0.3287	0.6194	0.5876	1.0807	0.7432	0.3902	Pax1
chr2	147206960	147206980	+	CAATCGGATGAAGTTCACCT	0.6904	0.5685	0.6698	0.2705	0.2904	0.6035	0.5974	0.0696	0.1716	0.2256	Pax1
chr2	147206992	147207012	+	CGCGGGCCTGGAGAGTGTCC	0.8036	0.3003	0.7822	0.4476	0.5452	0.599	0.3895	-0.0073	0.0404	0.0101	Pax1
chr2	147207041	147207061	+	CCCTGGGGCGGGCGGCGCGC	0.2106	0.1566	0.7727	0.3368	0.0766	0.362	0.1157	-0.5808	-0.6264	0.0154	Pax1
chr2	147207120	147207140	+	CCTCTATGCCTCTCCGGCGG	0.7329	0.4926	0.7999	0.5586	0.4371	0.6043	0.466	0.5328	-0.4423	0.1544	Pax1
chr2	147207660	147207680	+	TACGGCGAAGTGAACCAACT	0.7	0.5674	0.7633	0.4336	0.4958	0.4947	0.4304	0.1304	0.3345	0.1001	Pax1
chr2	147207663	147207683	+	GGCGAAGTGAACCAACTTGG	0.574	0.6598	0.7041	0.5742	0.519	0.6949	0.5981	0.9781	0.6124	0.253	Pax1
chr2	147207716	147207736	+	TGCCATCCGCCTACGAATCG	1.0	0.5415	0.8141	0.2191	0.3932	0.6267	0.5967	0.2194	-0.5598	0.0982	Pax1
chr2	147207731	147207751	+	AATCGTGGAGCTAGCACAGC	0.6514	0.4427	0.6736	0.3344	0.24	0.526	0.2662	-0.4652	-0.1745	0.0358	Pax1
chr2	147207777	147207797	+	AGGCAACTGCGGGTCTCTCA	0.5335	0.488	0.7775	0.5078	0.4113	0.5878	0.495	0.3111	0.6207	0.077	Pax1
chr2	147207954	147207974	+	CGTGACCGGCTACTGGCTGA	0.8909	0.5049	0.7444	0.3833	0.524	0.6179	0.5754	0.8431	0.5413	0.0291	Pax1
chr2	147208020	147208040	+	CGCATCCTGCGAAATAAGAT	0.8016	0.4862	0.6673	0.2134	0.1926	0.4017	0.1685	-0.5069	-0.3141	0.3457	Pax1
chr2	147208028	147208048	+	GCGAAATAAGATTGGCAGCC	0.7612	0.4422	0.5539	0.2037	0.0	0.2231	0.3741	-0.9997	-1.2054	0.1574	Pax1
chr2	147208145	147208165	+	GTCACCCACGGGCACTAAGA	0.5395	0.408	0.7218	0.2671	0.2661	0.5429	0.3999	-0.2371	0.2437	0.0723	Pax1
chr2	147885982	147886002	+	GGTCTTCTTGCCTCCGCTAC	0.3366	0.4434	0.7303	0.3535	0.2517	0.4649	0.2944	-0.7235	-0.6852	0.0232	Foxa2
chr2	147886348	147886368	+	GTAGCTGCGTCGGTATGTCT	0.8574	0.4435	0.6402	0.472	0.4322	0.6112	0.4847	0.2269	0.3948	0.1065	Foxa2
chr2	147886387	147886407	+	CAGGCCGGCCTGCCCGTACA	1.0	0.3592	0.7502	0.6416	0.5269	0.5674	0.4783	0.0017	0.2487	0.0202	Foxa2
chr2	147886408	147886428	+	GGGGCTCATCGAGTTCATGT	0.7286	0.6083	0.6604	0.3667	0.3945	0.5938	0.5795	0.9169	0.9359	0.1274	Foxa2
chr2	147886534	147886554	+	TGAGCCGCTCATGCCCGCCA	0.3396	0.4244	0.6888	0.5194	0.5136	0.6971	0.5956	0.7942	0.6115	0.1571	Foxa2
chr2	147886606	147886626	+	CACATAGGATGACATGTTCA	0.2392	0.5091	0.7019	0.3115	0.318	0.4609	0.3968	-0.5193	-0.3624	0.0408	Foxa2
chr2	147886642	147886662	+	GTTGCCGGAACCGCCGCCCA	0.7494	0.5319	0.703	0.7336	0.5972	0.6403	0.5664	0.8725	0.4864	0.1311	Foxa2
chr2	147887759	147887779	+	TAGTAGCTGCTCCAGTCGGA	0.8065	0.5621	0.705	0.489	0.393	0.6302	0.5886	0.8799	0.7775	0.4215	Foxa2
chr2	148237500	148237520	+	CGGCACAGGGACAGCGGGCA	0.2347	0.5192	0.6248	0.6938	0.5816	0.5531	0.2101	-0.5774	-0.8239	0.0144	Sstr4
chr2	148237536	148237556	+	CATCTATGCGCTCGTGTGTC	0.4973	0.3691	0.6248	0.4162	0.0	0.2059	0.1662	-0.9391	-1.0272	0.0072	Sstr4
chr2	148237539	148237559	+	CTATGCGCTCGTGTGTCTGG	0.5082	0.5088	0.8141	0.3763	0.4851	0.6675	0.4138	0.2494	-0.3204	0.1735	Sstr4
chr2	148237626	148237646	+	CAACATCTACCTACTCAACC	0.2651	0.5657	0.7161	0.079	0.2669	0.5087	0.5647	0.1196	0.2049	0.1667	Sstr4
chr2	148237668	148237688	+	CATGCTCAGCGTGCCATTCG	0.5665	0.4406	0.7585	0.3958	0.4071	0.5213	0.4403	0.0462	-0.0561	0.0572	Sstr4
chr2	148237734	148237754	+	GTGTCGCGCAGTGCTTAGCG	0.4165	0.6682	0.7332	0.5023	0.5175	0.6764	0.7123	0.9062	0.1664	0.4759	Sstr4
chr2	148237845	148237865	+	CACCTACCGGCGGCCCAGCG	0.9091	0.561	0.8267	0.5766	0.4905	0.4759	0.3927	0.08	-0.6978	0.0577	Sstr4
chr2	148237863	148237883	+	CGTGGCCAAGCTAATCAACC	0.486	0.5122	0.7303	0.0968	0.4952	0.6052	0.4685	0.0336	-0.0065	0.0712	Sstr4
chr2	148237964	148237984	+	CCGTGGCTTGCAACCTGCAC	0.498	0.4308	0.7538	0.4461	0.4275	0.6138	0.4498	-0.4389	-0.5166	0.0298	Sstr4
chr2	148238034	148238054	+	GGGCTTCCTACTCCCGGTTC	0.3233	0.3545	0.7303	0.5685	0.5387	0.5228	0.2565	-0.7383	-0.5679	0.0065	Sstr4
chr2	148238064	148238084	+	ATTATGCTACCTGCTTATTG	0.4625	0.4656	0.8235	0.2281	0.1853	0.4946	0.4772	-0.4035	-0.1482	0.0693	Sstr4
chr2	148238082	148238102	+	TGTGGGCAAGATGCGCGCTG	0.7461	0.652	0.8377	0.523	0.524	0.6695	0.4948	0.5926	0.0238	0.1956	Sstr4
chr2	148238095	148238115	+	CGCGCTGTGGCCCTGCGGGC	0.5917	0.3219	0.64	0.4614	0.478	0.505	0.1496	-0.3069	-0.6463	0.0208	Sstr4
chr2	148248819	148248839	+	GAAGCATTCGAAGCCGCCCT	0.74	0.5315	0.6604	0.6346	0.4545	0.5896	0.5539	0.2558	0.0701	0.2252	Thbd
chr2	148248905	148248925	+	GGTGTCCGTCTGCAGCCAAC	0.5237	0.5192	0.7775	0.3492	0.2434	0.4621	0.4368	0.2805	0.6494	0.6144	Thbd
chr2	148249381	148249401	+	CCCTGGGTCTCAGTCTCGCA	0.3362	0.5278	0.705	0.3698	0.4291	0.6155	0.4078	-0.1146	-0.2373	0.2373	Thbd
chr2	148249469	148249489	+	GGCCGCAGAGTGGAGCCGTC	0.8709	0.4974	0.7287	0.4251	0.5189	0.4917	0.3446	-0.08	0.2044	0.1031	Thbd
chr2	148249476	148249496	+	GAGTGGAGCCGTCTGGTCGT	0.4796	0.3823	0.768	0.4234	0.4948	0.6023	0.4907	0.1387	0.0047	0.0386	Thbd
chr2	148249500	148249520	+	CCGCGCCCACCTGCTGTAAC	0.8461	0.3009	0.7728	0.5482	0.2371	0.3336	0.2398	-0.9713	-0.8544	0.0372	Thbd
chr2	148249526	148249546	+	GGTTATCGCCAGTAACCCAC	1.0	0.5878	0.6675	0.4628	0.4747	0.7176	0.6777	0.8377	0.7612	0.7027	Thbd
chr2	148249688	148249708	+	TCAAATGTCCTTGCAGGCGC	0.7394	0.4695	0.6345	0.3745	0.012	0.5025	0.4973	0.2251	-0.1415	0.4263	Thbd
chr2	148249697	148249717	+	CTTGCAGGCGCTGGCAGGCC	0.3006	0.3074	0.5833	0.7463	0.0773	0.274	0.1528	-0.8831	-1.1364	0.0069	Thbd
chr2	148249727	148249747	+	CGAGGAAGGTCGCGGGGCCC	0.4424	0.3334	0.7208	0.5174	0.2403	0.1156	0.1768	-0.7331	-0.8818	0.006	Thbd
chr2	148284140	148284160	+	CATCAGTGTTGATGCAGCCT	0.2263	0.4659	0.6688	0.208	0.0	0.2228	0.373	-0.915	-0.8906	0.0431	Cd93
chr2	148284314	148284334	+	CTATATCCACACAGTGCACT	0.3623	0.5264	0.6452	0.2166	0.0	0.3235	0.3538	-0.548	-0.536	0.153	Cd93
chr2	148284339	148284359	+	AGAGTCCAGCTGGTAGCCGC	0.2835	0.3849	0.6959	0.4072	0.4079	0.6161	0.6348	0.7235	0.5796	0.0579	Cd93
chr2	148284370	148284390	+	CAAGTGTAGTTTTCACTGAG	0.5134	0.6323	0.6647	0.4401	0.469	0.6285	0.5237	-0.473	-0.5538	0.1545	Cd93
chr2	148284380	148284400	+	TTTCACTGAGTGGTACAGAA	0.2006	0.643	0.6329	0.3733	0.1292	0.4757	0.4036	-0.2372	-0.1836	0.4498	Cd93
chr2	148284426	148284446	+	GTTTGAGCTGCAGGGGTTCC	0.257	0.1839	0.6736	0.3594	0.1261	0.21	0.2172	-0.8981	-0.4764	0.0068	Cd93
chr2	148284518	148284538	+	CACCTTCGAAGCAATCCTGC	0.4343	0.503	0.7161	0.0484	0.1819	0.5186	0.3896	0.1339	0.117	0.2768	Cd93
chr2	148284552	148284572	+	GTTGAAACTGCAACCAAACT	0.453	0.3538	0.7161	0.3363	0.1514	0.4129	0.2301	-0.7444	-0.6904	0.0294	Cd93
chr2	148284568	148284588	+	AACTTGGGGCTGACACAGAG	0.2788	0.6206	0.7403	0.5169	0.5797	0.6908	0.5555	0.0929	-0.2597	0.0656	Cd93
chr2	148284598	148284618	+	CTGCCCCAGTGAAATATTCC	0.632	0.3757	0.6604	0.2301	0.1965	0.367	0.1704	-1.1194	-0.6246	0.025	Cd93
chr2	148284626	148284646	+	TTTCATTGCATAGGAAATAG	0.2379	0.5341	0.6333	0.2924	0.0	0.4083	0.1368	-0.6425	-0.6114	0.1442	Cd93
chr2	148284663	148284683	+	TTCATCCCCACAAGCTACAT	0.5578	0.4701	0.6594	0.328	0.0719	0.3693	0.3729	-0.13	0.3553	0.1749	Cd93
chr2	148284739	148284759	+	GTGGTATAGGTCACCCGCCC	0.6041	0.4497	0.7161	0.543	0.5771	0.5872	0.2275	0.4368	0.4711	0.0284	Cd93
chr2	148284757	148284777	+	CCTGGACCACCCAGCGCCAG	0.4088	0.513	0.7574	0.7634	0.5752	0.6259	0.5208	0.7002	0.0388	0.0875	Cd93
chr2	148284852	148284872	+	ACAGGGACTCTCATGCCACT	0.2312	0.511	0.7538	0.2563	0.1448	0.353	0.4197	-0.0679	0.2094	0.3033	Cd93
chr2	148284997	148285017	+	ACCCAGCTGAAGCCCCTCAT	0.3523	0.459	0.801	0.6736	0.3648	0.4602	0.3806	-0.3896	0.5238	0.1241	Cd93
chr2	148285007	148285027	+	AGCCCCTCATTGGCAAATCA	0.6671	0.4818	0.6261	0.2985	0.2554	0.4515	0.423	0.0598	0.2237	0.0991	Cd93
chr2	148285034	148285054	+	TACAGTTGCCCTTCTCTCGC	0.5258	0.4485	0.7303	0.0741	0.0564	0.4403	0.3304	-0.308	-0.3949	0.1485	Cd93
chr2	148285178	148285198	+	CATTCTCATTGCAGCGATGC	0.7301	0.2943	0.5754	0.2054	0.0	0.4343	0.1844	-0.9261	-1.0131	0.0114	Cd93
chr2	148285208	148285228	+	CGGCACTCAGCTTGCCCCAA	0.6481	0.3825	0.6594	0.672	0.4529	0.3486	0.2293	-0.9179	-0.7848	0.0158	Cd93
chr2	148525667	148525687	+	CATGGCCCATAAAGCAGTGC	0.375	0.5192	0.6594	0.4115	0.2072	0.5784	0.496	0.4351	0.423	0.0957	Gzf1
chr2	148526072	148526092	+	CGACTACCCAATAGAGAGAC	0.8357	0.4711	0.5148	0.2883	0.352	0.5911	0.2224	-0.537	-0.5277	0.0548	Gzf1
chr2	148526079	148526099	+	CCAATAGAGAGACTGGGCAA	0.2114	0.5565	0.7019	0.3734	0.4499	0.625	0.4661	0.1625	0.045	0.1127	Gzf1
chr2	148526523	148526543	+	AAACATATCAAGTACCACCA	0.3343	0.7144	0.7208	0.46	0.4066	0.6253	0.6734	1.2316	1.1091	0.4216	Gzf1
chr2	148526528	148526548	+	TATCAAGTACCACCATGGTG	0.2704	0.6837	0.6695	0.2999	0.5253	0.6447	0.5947	0.8065	0.4527	0.3601	Gzf1
chr2	148526540	148526560	+	CCATGGTGTGGCCACCGAAG	0.6025	0.6118	0.8377	0.7055	0.5981	0.6271	0.6238	0.8932	0.5922	0.3004	Gzf1
chr2	148526562	148526582	+	GTGTACCGATGTGACACTTG	0.5332	0.6937	0.7858	0.467	0.6319	0.698	0.6357	0.8362	0.4062	0.041	Gzf1
chr2	148526709	148526729	+	GTGCTGCAGGTGCATGAGGG	0.2281	0.5898	0.8219	0.8371	0.5873	0.6422	0.5071	0.6806	0.0155	0.1381	Gzf1
chr2	148526730	148526750	+	GGTGGCGAGCGGCACCGCTG	0.9211	0.5601	0.8755	0.5691	0.6789	0.7351	0.6264	0.148	-0.1932	0.1025	Gzf1
chr2	148526739	148526759	+	CGGCACCGCTGTGGCCAGTG	0.327	0.5909	0.7086	0.8599	0.6667	0.5903	0.6139	-0.0505	-0.5718	0.016	Gzf1
chr2	148542361	148542381	+	CTTCAACAAGGGGTTATCCA	0.724	0.5752	0.7633	0.3789	0.3037	0.5982	0.5721	0.0542	0.0338	0.1694	Napb
chr2	148544977	148544997	+	CACCTGCTCATAGATCTCGA	0.7323	0.5923	0.7396	0.2741	0.2696	0.584	0.5507	0.4758	0.4396	0.5826	Napb
chr2	148544985	148545005	+	CATAGATCTCGATGGCTTTC	0.3351	0.2192	0.6452	0.2711	0.0	0.2059	0.0987	-1.5046	-0.4344	0.0251	Napb
chr2	148548886	148548906	+	AGTCTCATAGATCTCGGCAA	0.5834	0.6038	0.7019	0.5022	0.4336	0.6594	0.5691	1.1395	0.9721	0.7051	Napb
chr2	148548894	148548914	+	AGATCTCGGCAATGGTGATA	0.479	0.3888	0.5896	0.3582	0.2191	0.4953	0.3626	0.207	0.8084	0.0107	Napb
chr2	148548901	148548921	+	GGCAATGGTGATATGGTGCT	0.3554	0.4595	0.639	0.5273	0.5178	0.5975	0.5367	0.1756	-0.0896	0.1922	Napb
chr2	148554613	148554633	+	CTTGAACATATTTGCAGCTC	0.4506	0.3507	0.6169	0.3425	0.0	0.3721	0.2712	-0.7919	-0.7962	0.01	Napb
chr2	148574228	148574248	+	TCTCGGCCTCCGCCATAAGC	0.9167	0.4145	0.762	0.168	0.0789	0.395	0.3431	-0.1966	0.0595	0.1714	Napb
chr2	148592890	148592910	+	GCTGGTGACTGTGGTCGTAA	0.5265	0.5233	0.6736	0.5555	0.4322	0.5601	0.3481	0.1916	0.451	0.1581	Cstl1
chr2	148592916	148592936	+	AGGTGAATCACATCCAGAGG	0.415	0.5779	0.7716	0.5755	0.5448	0.6501	0.3993	0.4865	0.1596	0.1801	Cstl1
chr2	148596528	148596548	+	GACCACAGGGGTGGAGTATT	0.4078	0.2711	0.6061	0.5368	0.3461	0.2484	0.1372	-1.2151	-0.1511	0.0034	Cstl1
chr2	148613260	148613280	+	AGCCACCAGGGCCACCAGAA	0.2901	0.5164	0.7098	0.5508	0.4718	0.4444	0.347	-0.2199	0.1891	0.0365	Cst11
chr2	148624061	148624081	+	TTGTGCTAGGCACTCATATA	0.4655	0.3648	0.7303	0.4156	0.2891	0.4175	0.1737	-0.3759	0.6677	0.0336	Cstdc1
chr2	148624189	148624209	+	ACATACAAGTTGCTCGAAGT	1.0	0.5922	0.7349	0.3958	0.1402	0.5311	0.535	0.2719	0.3789	0.1208	Cstdc1
chr2	148631324	148631344	+	GTGGAAGTCGGTCCTGTCCG	0.5336	0.6073	0.8141	0.6879	0.6303	0.6904	0.696	1.0305	0.025	0.2083	Cst12
chr2	148631339	148631359	+	GTCCGTGGCACTCATTGTGC	0.5313	0.3298	0.7444	0.2226	0.277	0.5476	0.3719	-0.6044	-0.6298	0.0503	Cst12
chr2	148634308	148634328	+	GCTGAAATATTTAGTAGACC	0.6044	0.5139	0.6027	0.1755	0.0	0.4238	0.2991	-0.3259	-0.2775	0.1514	Cst12
chr2	148634314	148634334	+	ATATTTAGTAGACCTGGAGA	0.2146	0.5481	0.7019	0.2348	0.0	0.5971	0.3567	0.0129	-0.0009	0.1102	Cst12
chr2	148641930	148641950	+	GATCCTCTTCATCATTCCAG	0.3914	0.5776	0.7159	0.3749	0.1985	0.6487	0.5522	0.4561	0.1196	0.3938	Cst8
chr2	148641948	148641968	+	AGTGGCCCTGGCAGTTGGTG	0.3291	0.5122	0.7228	0.6267	0.6265	0.6626	0.5079	0.5476	0.2421	0.0835	Cst8
chr2	148641988	148642008	+	GTGAAGGCACAGAACTACTT	0.4623	0.4816	0.7727	0.3831	0.2646	0.4708	0.4052	-0.0915	0.434	0.1385	Cst8
chr2	148642031	148642051	+	CCAATGTGAAGCAGTGTGTT	0.5231	0.4591	0.62	0.4012	0.2247	0.4056	0.3891	-0.6607	-0.3947	0.0829	Cst8
chr2	148646495	148646515	+	TTGACAGATCACAGACCGAA	0.2981	0.5551	0.445	0.5145	0.1748	0.521	0.2897	-0.4041	-0.2986	0.4453	Cst8
chr2	148665058	148665078	+	TATCTAGAAGAGTCGAAGCC	0.6849	0.4146	0.7003	0.22	0.0236	0.3701	0.257	-0.9144	-1.0763	0.1766	Cst13
chr2	148665130	148665150	+	TCTATGTGCAGCATGCACTC	0.3128	0.5323	0.7396	0.2539	0.0805	0.4807	0.6161	0.6067	0.8008	0.3407	Cst13
chr2	148665185	148665205	+	TGACCTCTACAACTTCAGGG	0.5428	0.7458	0.6672	0.4585	0.4514	0.6855	0.7278	1.5026	0.934	0.8106	Cst13
chr2	148665188	148665208	+	CCTCTACAACTTCAGGGTGG	0.3937	0.5271	0.7716	0.605	0.4194	0.5783	0.5097	-0.0861	-0.3431	0.139	Cst13
chr2	148677300	148677320	+	GGATGAATATGCCTACAGGA	0.2502	0.637	0.5715	0.3601	0.4712	0.6846	0.6704	1.2847	1.0773	0.7659	Cst9
chr2	148689909	148689929	+	AGCTTCACGAAGAAAGTTTG	0.5532	0.4989	0.723	0.3126	0.2878	0.5748	0.3854	-0.5004	-0.3189	0.0834	Cstdc2
chr2	148689912	148689932	+	TTCACGAAGAAAGTTTGTGG	0.4401	0.6296	0.7253	0.3924	0.3445	0.6399	0.5807	0.2967	0.0213	0.1925	Cstdc2
chr2	148717078	148717098	+	ACGAGCTCTCACCACCTGTA	0.8851	0.4879	0.6815	0.6535	0.446	0.534	0.5118	0.7672	1.0895	0.1399	Cst3
chr2	148717089	148717109	+	CCACCTGTATGGCGCGGCTG	0.8998	0.4961	0.7064	0.5923	0.5859	0.5828	0.4889	-0.0538	-0.6834	0.2206	Cst3
chr2	148717162	148717182	+	TCGCCGCACGCCTTCCTCAT	0.7407	0.4411	0.7124	0.7821	0.3712	0.3701	0.2123	-0.7586	-0.007	0.0562	Cst3
chr2	148717208	148717228	+	AACATTCGCGGGCCTTGTTT	1.0	0.1408	0.7917	0.3877	0.1163	0.3097	0.1084	-1.1055	-0.533	0.0334	Cst3
chr2	149247299	149247319	+	GAGCCCCTCGATGCCTGTGT	0.3219	0.4956	0.6888	0.7461	0.4189	0.6292	0.522	0.757	0.8087	0.2464	Cst5
chr2	149247386	149247406	+	GCAGGTGGTATTAGGTGGAG	0.2451	0.5852	0.6661	0.6904	0.6497	0.6451	0.4814	0.352	-0.007	0.2491	Cst5
chr2	149247458	149247478	+	TGTTAGAACCTACAATGATA	0.315	0.5437	0.6439	0.1212	0.11	0.5088	0.3719	-0.231	0.3868	0.0666	Cst5
chr2	149247515	149247535	+	GATGAGCGCCAGCCAGCAGG	0.2161	0.5157	0.8174	0.6414	0.4092	0.6668	0.5735	1.0704	0.542	0.3696	Cst5
chr2	149249184	149249204	+	AATTTTTTCACTATAGGTTG	0.3058	0.4229	0.6616	0.4112	0.0	0.468	0.2304	-1.415	-1.3995	0.2868	Cst5
chr2	149741451	149741471	+	CACAGTAAGATCAGTGATGC	0.5246	0.4784	0.631	0.2666	0.2496	0.5451	0.4281	-0.5306	-0.6833	0.0078	Syndig1
chr2	149741698	149741718	+	CAGATGGTGTACTTCGATCC	0.8175	0.4034	0.7255	0.4296	0.4517	0.5666	0.5458	0.0476	0.109	0.0097	Syndig1
chr2	149741784	149741804	+	GACAGCCTGGAGTACCCCGA	0.6087	0.5573	0.7633	0.665	0.6268	0.7112	0.5637	0.5813	0.5265	0.2681	Syndig1
chr2	150109806	150109826	+	AAAGCCTTTGCATGTTCAAC	0.2992	0.4176	0.5896	0.204	0.012	0.3408	0.2418	-1.2264	-0.9829	0.0108	Zfp1005
chr2	150428364	150428384	+	CTCCATTAGGGAACTGCAAC	0.5733	0.354	0.7161	0.2252	0.1829	0.4221	0.1264	-1.1713	-1.0395	0.0328	Apmap
chr2	150428418	150428438	+	TATCATACTCTAACAGGCTG	0.4826	0.4866	0.69	0.3496	0.3717	0.6305	0.4537	0.3559	-0.3093	0.3822	Apmap
chr2	150428904	150428924	+	CACTTGCCGCCCATCATCAG	0.4796	0.5754	0.8377	0.523	0.3157	0.5869	0.5634	0.3825	0.0304	0.1051	Apmap
chr2	150429030	150429050	+	GGACATCTTCTTGCCCTCAA	0.2745	0.4669	0.7161	0.5237	0.2758	0.4524	0.1318	-0.9459	-0.8333	0.0894	Apmap
chr2	150431959	150431979	+	GCCTGAACCGAACCGAGCGA	0.7432	0.5978	0.7303	0.2856	0.4451	0.6417	0.6152	0.9316	0.2892	0.6999	Apmap
chr2	150436216	150436236	+	CTTACCCCCAATATTTACTA	0.4223	0.3974	0.6463	0.1818	0.0284	0.4238	0.2389	-0.6117	-0.3816	0.1229	Apmap
chr2	150436277	150436297	+	GCTTGCCGCAACTTCGTATT	1.0	0.2593	0.7303	0.5071	0.2035	0.3207	0.1143	-1.1063	-0.2232	0.2744	Apmap
chr2	150450311	150450331	+	CCTCCTTGACCTCCGGGACC	0.4134	0.4385	0.6746	0.2179	0.2995	0.456	0.2829	-0.3238	-0.3778	0.0191	Apmap
chr2	150469229	150469249	+	TGCCATCACCCACGACTTTG	0.7407	0.4575	0.6616	0.2248	0.2984	0.3667	0.1954	-0.6872	-0.7196	0.061	Acss1
chr2	150470491	150470511	+	CTGTCGGGGCACCATAGAAC	0.7546	0.4392	0.7124	0.5334	0.1907	0.4891	0.4981	0.1554	0.4893	0.0336	Acss1
chr2	150471635	150471655	+	ACCAGTCTCACCAGAATTCT	0.261	0.343	0.5778	0.4436	0.2049	0.3716	0.1176	-1.2959	-0.2977	0.0308	Acss1
chr2	150471661	150471681	+	TCACCAGCATCAGGGTAAAC	0.3689	0.2923	0.6037	0.2678	0.0	0.2457	0.2031	-0.9037	-0.4007	0.1312	Acss1
chr2	150471772	150471792	+	ACACAGCCAAAGACATCACC	0.2152	0.5674	0.7052	0.2934	0.2057	0.6195	0.6142	0.7532	0.7466	0.3934	Acss1
chr2	150479757	150479777	+	GGCTCCTACCTTGTGCGTCA	0.6182	0.437	0.6463	0.3979	0.2459	0.5354	0.4788	0.3896	0.1469	0.0434	Acss1
chr2	150479889	150479909	+	GGTGCAAACAGGGGCCTCCT	0.2346	0.4107	0.6368	0.4526	0.3197	0.3483	0.2149	-0.9668	-0.4652	0.048	Acss1
chr2	150480408	150480428	+	CACGCCCTCCCCTGAGTCCT	0.2045	0.364	0.5505	0.5201	0.3574	0.3316	0.369	-0.3895	-0.1821	0.0558	Acss1
chr2	150480436	150480456	+	GGTGATAACAGCCTTGCATT	0.4981	0.4601	0.7161	0.29	0.1964	0.4188	0.3213	-0.4349	0.0562	0.0639	Acss1
chr2	150484667	150484687	+	AGCCAGCAAATACCACTGTG	0.403	0.6821	0.6789	0.4019	0.5951	0.6904	0.7025	0.9219	0.4855	0.1286	Acss1
chr2	150484683	150484703	+	TGTGTGGATAGCTCCAATCC	0.3848	0.5834	0.7538	0.3642	0.4665	0.6088	0.6509	1.028	1.3005	0.0156	Acss1
chr2	150484714	150484734	+	AGCATTGCTGCCACAGCCAG	0.2689	0.5388	0.7183	0.6448	0.5026	0.6341	0.3273	0.0896	-0.2914	0.07	Acss1
chr2	150484779	150484799	+	TCCATGTCTCTTCAGTGTAT	0.356	0.3949	0.7255	0.3302	0.1267	0.37	0.2106	-0.9089	-0.3783	0.0607	Acss1
chr2	150501790	150501810	+	TCTCTCCCAGATCAAAGCTA	0.3155	0.561	0.6487	0.2679	0.2477	0.6197	0.6713	0.7068	0.6559	0.5924	Acss1
chr2	150509798	150509818	+	ACTCACCAGACACATTCAAC	0.3758	0.5134	0.7303	0.0922	0.1348	0.4433	0.4245	-0.4837	0.3258	0.1646	Acss1
chr2	150509953	150509973	+	CTCAACGCGGGGTACGAGCC	1.0	0.4422	0.7287	0.4825	0.2625	0.2464	0.309	-0.8778	-1.0553	0.0443	Acss1
chr2	150527599	150527619	+	TCTCCAGTTCTTCGAGTTGA	0.4626	0.3244	0.508	0.3438	0.0548	0.3542	0.1828	-1.3757	-1.5122	0.0478	Vsx1
chr2	150530421	150530441	+	ATTGACTAAATTACCCGACG	1.0	0.6827	0.7574	0.3908	0.3775	0.6448	0.5463	0.6224	0.2699	0.2348	Vsx1
chr2	150530444	150530464	+	AGACGCTCTCGCTGCGCTGC	0.7413	0.3111	0.6877	0.2988	0.0	0.4043	0.4426	-0.1536	-0.3205	0.0171	Vsx1
chr2	150530686	150530706	+	CCCGACCCTATTGCCTCCGC	0.6633	0.4201	0.7303	0.4509	0.3952	0.5497	0.3696	-0.0837	-0.25	0.0215	Vsx1
chr2	150530700	150530720	+	CTCCGCTGGATCTCCGCTGT	0.8125	0.4921	0.7444	0.4882	0.5854	0.5682	0.3762	-0.4638	-0.6229	0.0053	Vsx1
chr2	150530728	150530748	+	AGCCCAGGCTCCGCCGGAGT	0.7616	0.4523	0.703	0.5935	0.5607	0.5824	0.4118	0.3411	0.3109	0.0301	Vsx1
chr2	150530790	150530810	+	GCTTCGAAGGCGAGAGCCGG	0.9007	0.453	0.6484	0.6551	0.5853	0.7017	0.4849	0.5204	-0.1277	0.0926	Vsx1
chr2	150595081	150595101	+	CAGGCCTTCTTCACCATTGC	0.2836	0.2002	0.6604	0.1347	0.3652	0.4603	0.2467	-0.618	-0.3962	0.0212	Entpd6
chr2	150595162	150595182	+	CGTGGTCATGAGGTCTTCTA	0.411	0.3391	0.7633	0.5716	0.4892	0.5143	0.1786	-0.7631	-0.4082	0.1087	Entpd6
chr2	150595180	150595200	+	TATGGGATCATGTTTGACGC	0.5815	0.4065	0.7727	0.2463	0.0373	0.5311	0.4321	-0.0516	-0.4498	0.3575	Entpd6
chr2	150595228	150595248	+	TTCCAGTTCGCCCGGCCACC	0.5617	0.4069	0.7113	0.2488	0.2371	0.319	0.3312	-0.1138	-0.2034	0.028	Entpd6
chr2	150600702	150600722	+	AACACATTCCTTATGATTTC	0.2663	0.183	0.6179	0.0683	0.0995	0.2809	0.0587	-1.6361	-0.9362	0.0414	Entpd6
chr2	150600718	150600738	+	TTTCTGGAAGGCTACCCCTC	0.5001	0.4769	0.7538	0.629	0.2763	0.4085	0.4018	-0.4395	-0.126	0.1398	Entpd6
chr2	150600737	150600757	+	CTGGTTCTCAAGGCCACAGC	0.3018	0.3945	0.7633	0.4457	0.3446	0.5265	0.3934	-0.4694	-0.4515	0.1015	Entpd6
chr2	150603143	150603163	+	CTCTTACAGGTGTTTCGGCC	0.8419	0.3674	0.6862	0.243	0.0553	0.3534	0.0762	-1.2702	-1.5944	0.0641	Entpd6
chr2	150604320	150604340	+	CAGTGTGGGCATGCTGGATT	0.4418	0.2113	0.7444	0.6484	0.4359	0.4064	0.1732	-0.7606	-0.666	0.0032	Entpd6
chr2	150606046	150606066	+	GGGACTGATGTCGGCACGGC	0.6598	0.4132	0.5408	0.462	0.5755	0.6285	0.3959	-0.1874	-0.4968	0.0371	Entpd6
chr2	150606055	150606075	+	GTCGGCACGGCTGGCTATCT	0.7798	0.1951	0.7019	0.4635	0.3019	0.2582	0.0898	-0.8904	-0.1789	0.001	Entpd6
chr2	150628933	150628953	+	CCGCGACTACTTCTTCGCTC	0.6667	0.4892	0.7161	0.4837	0.1375	0.412	0.472	0.0454	0.1881	0.1949	Pygb
chr2	150643492	150643512	+	CCGCACGCTGCAGAATACCA	0.6823	0.5837	0.6628	0.5404	0.4838	0.6785	0.7299	0.9116	0.8185	0.408	Pygb
chr2	150648105	150648125	+	TTTGCAGTTGGGGTTGGACT	0.3863	0.3613	0.7077	0.522	0.0	0.3556	0.4455	-0.51	-0.5683	0.1233	Pygb
chr2	150648165	150648185	+	GAATGGCGGCCTGGGGCGCC	0.5139	0.2912	0.6767	0.6522	0.1891	0.2367	0.3515	-0.8288	-1.2108	0.0049	Pygb
chr2	150650723	150650743	+	CCTTGATTCAATGGCCACCC	0.4788	0.3649	0.631	0.3245	0.3658	0.5922	0.4852	0.093	-0.0643	0.1071	Pygb
chr2	150650729	150650749	+	TTCAATGGCCACCCTGGGTC	0.3854	0.349	0.6957	0.4846	0.2002	0.4164	0.3877	-0.009	-0.2021	0.0297	Pygb
chr2	150650745	150650765	+	GGTCTGGCTGCATACGGCTA	0.7661	0.4656	0.7538	0.562	0.5851	0.6618	0.531	0.6784	0.5213	0.1714	Pygb
chr2	150650763	150650783	+	TATGGAATCCGATATGAATT	0.5485	0.2873	0.7161	0.29	0.1516	0.3367	0.2092	-1.0908	-0.6021	0.0683	Pygb
chr2	150650790	150650810	+	TTCAACCAAAAGATTGTCAA	0.441	0.4731	0.7208	0.3913	0.0	0.3745	0.241	-0.9885	-1.1276	0.1487	Pygb
chr2	150650794	150650814	+	ACCAAAAGATTGTCAATGGC	0.3863	0.503	0.5904	0.1994	0.1006	0.535	0.4865	-0.1971	-0.3925	0.1942	Pygb
chr2	150650801	150650821	+	GATTGTCAATGGCTGGCAGG	0.4972	0.5843	0.8188	0.6073	0.363	0.6121	0.4493	0.2422	-0.0501	0.1641	Pygb
chr2	150653244	150653264	+	GGTGCATTTCTACGGGAGGG	0.4385	0.5961	0.5963	0.5272	0.4782	0.5441	0.4447	0.245	-0.5932	0.1263	Pygb
chr2	150653270	150653290	+	ACACCCCTGACGGGGTCCTC	0.4578	0.4035	0.6651	0.4728	0.2628	0.1753	0.2747	-1.0318	-0.7165	0.0604	Pygb
chr2	150653288	150653308	+	TCTGGCTGGACACGCAGGTA	0.3482	0.4091	0.639	0.6139	0.5638	0.6123	0.4888	0.2305	0.3452	0.0234	Pygb
chr2	150655827	150655847	+	TGTCTTTCCTTAGTCAACGT	0.5459	0.4538	0.7019	0.3017	0.0919	0.4891	0.4659	-0.6317	-0.8289	0.2265	Pygb
chr2	150655850	150655870	+	GGACTACATCGAAGCTGTCC	0.5252	0.4844	0.6452	0.2597	0.1944	0.5823	0.493	0.032	0.2333	0.0286	Pygb
chr2	150657578	150657598	+	CCCTGAGCTCATGCGGATCC	0.5222	0.4172	0.7303	0.3581	0.3058	0.4897	0.4427	-0.0948	-0.1308	0.0029	Pygb
chr2	150657587	150657607	+	CATGCGGATCCTGGTGGACG	0.8831	0.4396	0.7111	0.4948	0.5581	0.655	0.5827	0.697	-0.1892	0.1221	Pygb
chr2	150657601	150657621	+	TGGACGTGGAGAAGGTGGAC	0.2026	0.4764	0.5643	0.3955	0.5778	0.6552	0.3675	-0.1355	-0.1469	0.0083	Pygb
chr2	150659541	150659561	+	GTGTTCTTGGCTTCAGCACG	0.4417	0.5421	0.7041	0.4661	0.4136	0.6248	0.5649	0.5213	-0.033	0.4563	Pygb
chr2	150659565	150659585	+	TGCCCTGTTTCCTGGGGACG	0.2657	0.489	0.6592	0.4113	0.5428	0.5577	0.3297	-0.2228	-1.0611	0.0144	Pygb
chr2	150659622	150659642	+	GGACTGCAAGAGAATCAACA	0.3796	0.7185	0.7727	0.1422	0.3447	0.701	0.7033	1.1763	0.9776	0.7372	Pygb
chr2	150659664	150659684	+	GTCCCACGCTGTGAACGGGG	0.818	0.6088	0.6139	0.6876	0.6185	0.6895	0.5864	0.5149	-0.1812	0.2031	Pygb
chr2	150660765	150660785	+	CTTTAAGGACTTTTACGAAC	0.8219	0.3261	0.6061	0.2051	0.0	0.3285	0.0766	-1.4039	-1.2184	0.0853	Pygb
chr2	150660815	150660835	+	ATGGCATCACGCCCCGACGG	1.0	0.5891	0.7585	0.7939	0.5947	0.6365	0.5816	0.9657	0.1226	0.1396	Pygb
chr2	150660840	150660860	+	GCTGTTGTGTAACCCGGGGC	0.4975	0.4499	0.6673	0.5183	0.499	0.559	0.4186	0.3927	0.0178	0.1667	Pygb
chr2	150661828	150661848	+	ACTGAAGAAGCTGCTGTCAC	0.2041	0.4734	0.7303	0.5394	0.373	0.5862	0.5783	0.1787	0.0637	0.1087	Pygb
chr2	150680679	150680699	+	TACCAGATTTGTTGCCACTC	0.5521	0.4831	0.6546	0.3548	0.2651	0.4095	0.246	-0.5663	-0.3768	0.0103	Abhd12
chr2	150681634	150681654	+	CTTACCCGGTGCCCAGTGAA	0.3856	0.5227	0.5726	0.5086	0.2826	0.5105	0.534	-0.0583	-0.0905	0.0517	Abhd12
chr2	150681723	150681743	+	TACGTCATGCCTCGCTCCGA	1.0	0.5105	0.6736	0.5914	0.279	0.5892	0.5517	0.5337	0.5579	0.1237	Abhd12
chr2	150684168	150684188	+	TGTAGTCAAAGGTGACCACG	0.3163	0.7475	0.6663	0.6182	0.6244	0.7099	0.7214	0.8498	0.2617	0.6988	Abhd12
chr2	150685309	150685329	+	CCTTGTACAGCTCCACACGG	0.7206	0.7719	0.7183	0.5556	0.5242	0.7029	0.7156	0.9656	0.2705	0.4782	Abhd12
chr2	150688215	150688235	+	GAGCATCCTCATACCACATC	0.4073	0.4931	0.7161	0.3941	0.3309	0.502	0.3209	-0.2186	0.5193	0.0817	Abhd12
chr2	150690277	150690297	+	CCAATAGTCACATCATCCTC	0.4798	0.5031	0.6203	0.2956	0.2285	0.4905	0.4356	0.0645	0.3172	0.3299	Abhd12
chr2	150759802	150759822	+	TTCGGATTAGAGCACTCAGG	0.4395	0.5925	0.8188	0.477	0.4882	0.6379	0.4656	0.2855	0.0772	0.4747	Gins1
chr2	150767787	150767807	+	GTTGTTGTTCACAGACGGAG	0.5144	0.6522	0.5845	0.5141	0.4636	0.6766	0.5656	0.6511	0.0833	0.2035	Gins1
chr2	150791946	150791966	+	CACGCAGCACATCTGCCTCC	0.3195	0.4736	0.6604	0.1364	0.1406	0.4376	0.2979	-0.3442	-0.2833	0.0198	Ninl
chr2	150794399	150794419	+	CAAACCTTATCTGCAGTAGC	0.3393	0.5047	0.5647	0.1527	0.0	0.3173	0.2166	-0.995	-0.772	0.1022	Ninl
chr2	150794405	150794425	+	TTATCTGCAGTAGCTGGTCC	0.2712	0.5152	0.6604	0.3168	0.0696	0.5414	0.4541	0.1683	-0.1824	0.1824	Ninl
chr2	150794556	150794576	+	CAGGATGACCTCCTGCGACT	0.6957	0.4935	0.7303	0.4996	0.3356	0.4745	0.4616	0.1752	0.3821	0.0342	Ninl
chr2	150795283	150795303	+	ATCTCTGTCTCCAAACTCAC	0.2225	0.5175	0.5647	0.226	0.2032	0.4891	0.3063	0.0617	0.2499	0.2665	Ninl
chr2	150797475	150797495	+	CAGACGAGGCTCCTACCTGC	0.5324	0.3488	0.6166	0.1886	0.55	0.6716	0.4674	0.3629	0.4395	0.0194	Ninl
chr2	150797540	150797560	+	AGCGGGGCTTTGTCGACTCC	0.644	0.2974	0.801	0.2757	0.3958	0.5519	0.2594	-0.727	-0.664	0.0095	Ninl
chr2	150800484	150800504	+	AAGCTCATAATCGTTCAGGA	0.6326	0.6432	0.6531	0.43	0.352	0.6188	0.5855	1.2251	1.1685	0.6333	Ninl
chr2	150805380	150805400	+	TGTCCCGCTCCTGCACCAGC	0.3532	0.4495	0.6214	0.2305	0.1698	0.5244	0.3357	-0.0405	-0.1101	0.2712	Ninl
chr2	150808069	150808089	+	GCCACTGCCATCGTCGACAC	0.6785	0.5496	0.6604	0.3663	0.3163	0.5913	0.581	0.8517	0.3502	0.0966	Ninl
chr2	150808117	150808137	+	AGACACGAGGGACGAGGTTG	0.4723	0.4811	0.6758	0.5588	0.5663	0.6456	0.4875	0.1743	0.0416	0.0559	Ninl
chr2	150808120	150808140	+	CACGAGGGACGAGGTTGTGG	0.3211	0.6157	0.781	0.6885	0.63	0.673	0.7106	1.1314	0.7043	0.1312	Ninl
chr2	150811903	150811923	+	TAATGAGACCAAAGCCTGTT	0.253	0.3784	0.5964	0.4982	0.1563	0.3509	0.2688	-0.6297	-0.0018	0.0329	Ninl
chr2	150813110	150813130	+	CACAACCCCAGGATCGCAGC	0.7428	0.5052	0.7633	0.2558	0.1173	0.547	0.3136	-0.3147	-0.3378	0.05	Ninl
chr2	150817742	150817762	+	CGGAGGCTTCACGCTGCCCT	0.3982	0.3658	0.768	0.5963	0.3669	0.4338	0.4291	-0.2292	-0.4583	0.0187	Ninl
chr2	150817766	150817786	+	CTGCTGTTCTGATCCATATT	0.2645	0.2108	0.7396	0.4995	0.297	0.3351	0.1397	-1.4089	-0.3919	0.1135	Ninl
chr2	150817775	150817795	+	TGATCCATATTTGGTTGCAG	0.2352	0.5476	0.6309	0.4924	0.1619	0.5767	0.5035	0.0554	-0.3528	0.4749	Ninl
chr2	150817839	150817859	+	TTAGAGCCACTCATGTACTT	0.4618	0.4491	0.7538	0.3793	0.1906	0.3901	0.4562	-0.462	0.1195	0.2776	Ninl
chr2	151344922	151344942	+	TTCACACACAGGTTTTATGC	0.2902	0.5042	0.6793	0.0484	0.0206	0.44	0.1784	-1.3843	-1.1058	0.0142	Nsfl1c
chr2	151384750	151384770	+	AAAGCGCGGCCAGACCTGCG	1.0	0.6445	0.7474	0.6074	0.5292	0.6328	0.7124	1.2836	0.3664	0.1301	Fkbp1a
chr2	151385992	151386012	+	AGGAATATTGAAATACATCT	0.2889	0.4531	0.5778	0.4413	0.2393	0.5118	0.3623	-0.302	0.2595	0.0433	Fkbp1a
chr2	151386038	151386058	+	CCAAATCGCAGTAGCTGTTG	0.343	0.5166	0.7149	0.5036	0.2988	0.5909	0.4717	-0.0056	-0.365	0.0735	Fkbp1a
chr2	151399298	151399318	+	CTTACAGGGATGCTTGAAGA	0.5087	0.4671	0.6935	0.5562	0.4336	0.6271	0.354	-0.0208	-0.2133	0.1012	Fkbp1a
chr2	151426723	151426743	+	ATCAGAGTTGTATCCAAACC	0.4336	0.5765	0.7019	0.4385	0.4728	0.5811	0.5099	0.2574	0.2462	0.0705	Sdcbp2
chr2	151426732	151426752	+	GTATCCAAACCTGGCAGAAC	0.3815	0.3859	0.5896	0.2688	0.3045	0.5871	0.4339	-0.4987	-0.2079	0.0392	Sdcbp2
chr2	151428249	151428269	+	GTGGTCACTAGCCCTGGACC	0.3381	0.5081	0.7444	0.2784	0.5496	0.6306	0.5072	0.7597	0.6168	0.0336	Sdcbp2
chr2	151428273	151428293	+	CAGGTGGTAGCTCCAGTATC	0.4429	0.3612	0.6864	0.6241	0.4468	0.3691	0.2456	-0.7826	0.0021	0.0096	Sdcbp2
chr2	151428357	151428377	+	AAGGATGAACGTGGCAAGAC	0.4529	0.526	0.6106	0.4825	0.4524	0.5713	0.4324	0.0014	0.102	0.019	Sdcbp2
chr2	151429012	151429032	+	CAACACCCCTGCATCCCTTG	0.3423	0.4761	0.8141	0.3533	0.4074	0.5365	0.361	0.0854	-0.1532	0.0409	Sdcbp2
chr2	151429126	151429146	+	ATCAGCGGAGAAGATTGTCA	0.5938	0.6778	0.7303	0.4275	0.4479	0.6511	0.5536	0.4572	0.6269	0.17	Sdcbp2
chr2	151429143	151429163	+	TCATGGTTATTCGGGACAGG	0.6716	0.55	0.7384	0.4059	0.4202	0.614	0.4376	0.1533	-0.2008	0.3963	Sdcbp2
chr2	151435939	151435959	+	CAGCTTCTCGTAGGTGTTGC	0.4098	0.3511	0.6594	0.3822	0.2267	0.3155	0.315	-0.8942	-0.9645	0.0753	Snph
chr2	151436107	151436127	+	TCCATCCTCGGCAGAGGTGT	0.4947	0.5256	0.592	0.5211	0.4556	0.607	0.5387	0.5476	0.2553	0.1013	Snph
chr2	151436158	151436178	+	GACGGCTGGGTCACTCAGCT	0.4094	0.4765	0.7098	0.4735	0.5156	0.4136	0.4366	-0.4198	-0.5858	0.042	Snph
chr2	151436167	151436187	+	GTCACTCAGCTTGGTGTAGG	0.4017	0.458	0.6592	0.5716	0.506	0.6351	0.5857	0.203	-0.4347	0.0877	Snph
chr2	151439014	151439034	+	TGGCTGCCACTCACCTATCC	0.5567	0.395	0.768	0.3218	0.3051	0.4364	0.3429	-0.0472	0.4542	0.0226	Snph
chr2	151439082	151439102	+	CAAACCTCCTTCTGTTGCAG	0.2148	0.5529	0.6592	0.3482	0.0404	0.4876	0.3887	-0.2947	-0.7036	0.1047	Snph
chr2	151439105	151439125	+	AGTCAGATACTGTTCTGGGG	0.2221	0.537	0.7794	0.4839	0.4358	0.6384	0.4827	0.4208	0.1979	0.3795	Snph
chr2	151439150	151439170	+	GCTGCATAGTGTGTACTTCA	0.4778	0.515	0.5647	0.4205	0.3273	0.5027	0.405	-0.0916	0.479	0.0596	Snph
chr2	151442251	151442271	+	GCGTCCCGCACACTCACAGG	0.5627	0.6398	0.7443	0.5959	0.5499	0.6665	0.6496	1.0852	0.4199	0.3647	Snph
chr2	151442297	151442317	+	GAAGAGGCCGCTGCTCATTC	0.4906	0.3011	0.7964	0.4128	0.3454	0.4345	0.2782	-1.0219	-0.1028	0.0197	Snph
chr2	151442314	151442334	+	TTCTGGCTGGCGGGCACCTG	0.5988	0.3699	0.8282	0.6297	0.4308	0.542	0.3149	0.0714	-0.3086	0.0089	Snph
chr2	151442321	151442341	+	TGGCGGGCACCTGTGGGCAC	0.267	0.2135	0.7822	0.6492	0.6378	0.655	0.3952	0.3467	0.068	0.0197	Snph
chr2	151442956	151442976	+	GGTCCTGGTGAGCGGCGGAA	0.4572	0.3865	0.6022	0.5637	0.615	0.6552	0.3141	-0.4827	-0.4757	0.2566	Snph
chr2	151497040	151497060	+	ATTCGTCATTAATCAAATCC	0.7324	0.4089	0.6203	0.2089	0.0	0.442	0.1772	-0.8599	-0.6733	0.0211	Rad21l
chr2	151497104	151497124	+	CCACATCATCAATCTTTGTG	0.4005	0.5068	0.7228	0.222	0.2409	0.5154	0.3674	-0.4082	-0.7554	0.0723	Rad21l
chr2	151497189	151497209	+	TTGCTGCTTATCTCCTTGAC	0.3754	0.4427	0.6909	0.4702	0.2648	0.4084	0.1724	-0.6311	-0.5405	0.0382	Rad21l
chr2	151499432	151499452	+	CATTGGTCATCTGAATTACC	0.286	0.4836	0.658	0.1992	0.1583	0.45	0.2593	-0.3764	-0.0146	0.1897	Rad21l
chr2	151500270	151500290	+	CAACATACCCATTATACTAC	0.555	0.4216	0.7019	-0.0888	0.0	0.3634	0.1486	-1.1263	-0.5666	0.023	Rad21l
chr2	151502650	151502670	+	ATGTTCGACTACAAGACCAC	0.8794	0.6034	0.7019	0.4756	0.3219	0.6323	0.643	0.9341	0.9645	0.1839	Rad21l
chr2	151506310	151506330	+	TCTCTAAGTGTGATTTCCTC	0.2151	0.3972	0.7349	0.3247	0.2828	0.4478	0.2106	-0.7482	-0.5679	0.174	Rad21l
chr2	151506320	151506340	+	TGATTTCCTCTGGTCTACTT	0.2814	0.4008	0.7491	0.3748	0.0217	0.3549	0.2392	-0.9158	-0.6223	0.0905	Rad21l
chr2	151527908	151527928	+	GTCTGCCCAAGACTTGCAGC	0.5029	0.4436	0.7303	0.1041	0.1612	0.5652	0.426	0.1117	-0.2073	0.1551	Tmem74bos
chr2	151548273	151548293	+	AATGGCATCTCCCCCTGGTC	0.5725	0.3872	0.7098	0.4589	0.4433	0.4365	0.3283	0.0971	0.4568	0.0416	Tmem74b
chr2	151548295	151548315	+	GAACTGAAGACATTGAGCAA	0.2767	0.6631	0.7255	0.3908	0.3591	0.6549	0.5015	0.8851	0.7661	0.3781	Tmem74b
chr2	151548336	151548356	+	AGCGGCCTCGCAGGGCCCCG	0.5356	0.4821	0.7716	0.5982	0.5474	0.2827	0.3532	0.2283	-0.3734	0.2598	Tmem74b
chr2	151548351	151548371	+	CCCCGTGGCGCCACCCAGGA	0.3334	0.3801	0.724	0.6537	0.5691	0.5161	0.1995	-0.3438	-0.4589	0.0243	Tmem74b
chr2	151548409	151548429	+	GAGACTCATTTCCAGAACCC	0.2557	0.5326	0.6321	0.2525	0.5286	0.6848	0.6713	0.4926	0.2445	0.1413	Tmem74b
chr2	151548445	151548465	+	GGTAACGCCCCCAGTCCCCC	0.8254	0.4962	0.6877	0.2233	0.4689	0.7063	0.4793	0.7604	0.6079	0.236	Tmem74b
chr2	151548544	151548564	+	GTGAGCCGCCCGGTGGACTA	1.0	0.3971	0.8058	0.5868	0.542	0.6175	0.6433	-0.0614	-0.1086	0.118	Tmem74b
chr2	151548588	151548608	+	CTTGGTGAGCGGAATCCTCC	0.4441	0.3971	0.7775	0.1997	0.4363	0.5695	0.4065	0.1624	0.3144	0.1034	Tmem74b
chr2	151548687	151548707	+	GGAGATGTACTACGCCCGCT	1.0	0.3816	0.5964	0.4447	0.5005	0.618	0.3183	0.3125	0.204	0.3536	Tmem74b
chr2	151548699	151548719	+	CGCCCGCTTGGGCTCACATC	0.679	0.3406	0.7454	0.3775	0.2906	0.2023	0.1792	-0.7435	-0.3932	0.0114	Tmem74b
chr2	151571437	151571457	+	CGGTGTGAGGAAATCTGGAG	0.2875	0.6272	0.7228	0.6033	0.6319	0.6905	0.3591	0.0175	-0.2778	0.0992	Psmf1
chr2	151577429	151577449	+	AGCTTTCAGAAGGAGTTTTC	0.2832	0.2423	0.7349	0.2192	0.1619	0.3058	0.0051	-1.762	-0.9296	0.0092	Psmf1
chr2	151577523	151577543	+	GATTTCTTATCACTGGGACC	0.4096	0.4792	0.6877	0.1731	0.0466	0.5388	0.4703	0.1649	0.0753	0.3416	Psmf1
chr2	151582996	151583016	+	TGCGTCCTGCGGGCAGCTCA	0.346	0.4397	0.7242	0.4771	0.4341	0.553	0.555	0.0992	0.0148	0.0232	Psmf1
chr2	151583000	151583020	+	TCCTGCGGGCAGCTCATGGA	0.8217	0.4385	0.7429	0.521	0.5306	0.6476	0.7121	1.0022	0.8332	0.0422	Psmf1
chr2	151583038	151583058	+	GAGAACCTCGAGACCCGCCA	1.0	0.6438	0.7633	0.6239	0.5352	0.721	0.4498	0.528	0.3183	0.5885	Psmf1
chr2	151709818	151709838	+	CTTGGCTTCTTTGGGATCCG	0.3221	0.4878	0.7291	0.4338	0.5313	0.5757	0.4982	-0.317	-0.8452	0.5389	Rspo4
chr2	151710474	151710494	+	CCTGGCTCTGTTGCAGAATG	0.2039	0.3915	0.7325	0.656	0.5341	0.6247	0.4749	0.1187	-0.2882	0.0322	Rspo4
chr2	151711697	151711717	+	AGCCGAGCCCTTGGGGCAGC	0.2154	0.3104	0.6877	0.4621	0.2904	0.3649	0.2499	-0.67	-0.7671	0.0044	Rspo4
chr2	151753347	151753367	+	CAGATTCACCAGGTCCGGCG	0.9893	0.6061	0.77	0.5832	0.5506	0.6532	0.5856	0.7661	0.0344	0.183	Angpt4
chr2	151753397	151753417	+	GGAGCCTGATATCTGCCAGC	0.3745	0.4388	0.6463	0.1896	0.2364	0.5684	0.4424	0.6377	0.6209	0.3857	Angpt4
chr2	151753424	151753444	+	GACAGCGGCGCCTGAGGCTT	0.2392	0.2111	0.6203	0.6161	0.5239	0.4817	0.3363	-0.5128	-0.6483	0.0047	Angpt4
chr2	151753526	151753546	+	GGCCCAGCGTGTGAGCCAGC	0.2872	0.4382	0.6746	0.2979	0.3207	0.5142	0.2897	-0.6814	-0.6689	0.1339	Angpt4
chr2	151753555	151753575	+	TACTAGAGAATAACACTCAG	0.3512	0.6386	0.6993	0.3972	0.5167	0.7096	0.6668	0.6427	0.1667	0.4313	Angpt4
chr2	151767371	151767391	+	GAACCAGACAACTACCATGC	0.5758	0.6152	0.6463	0.2604	0.4294	0.6457	0.6691	0.8219	0.9674	0.0666	Angpt4
chr2	151767377	151767397	+	GACAACTACCATGCTGGCAC	0.5614	0.4334	0.7161	0.3496	0.3012	0.66	0.5142	0.5301	-0.039	0.0663	Angpt4
chr2	151771392	151771412	+	GGGCCATCAGACCGGGACCC	0.3514	0.4214	0.6037	0.4979	0.5426	0.4202	0.4532	-0.2814	-0.5444	0.1261	Angpt4
chr2	151771485	151771505	+	GACGGAGTTTGTACAGCGCC	0.9155	0.5381	0.5857	0.4236	0.4133	0.6012	0.4835	-0.0702	-0.4959	0.11	Angpt4
chr2	151812183	151812203	+	GCGCTCACTCAAGTCCGACT	0.7635	0.5391	0.7161	0.3966	0.2663	0.5151	0.3388	0.0362	0.3956	0.113	Fam110a
chr2	151812216	151812236	+	GCCAGGGGGCCGGCCGGGGC	0.2018	0.2743	0.7948	0.7056	0.4155	0.3458	0.0819	-0.9057	-1.2698	0.0036	Fam110a
chr2	151812306	151812326	+	TCGGCGCACCGCGACAGTAC	1.0	0.4213	0.7265	0.5439	0.3854	0.5752	0.3885	0.0052	0.1556	0.0131	Fam110a
chr2	151812310	151812330	+	CGCACCGCGACAGTACTGGG	0.6472	0.6763	0.6139	0.5232	0.6053	0.6959	0.7236	1.1518	0.4324	0.2193	Fam110a
chr2	151812378	151812398	+	TGGCCTTCCAGGTGTTCGGC	0.8368	0.4301	0.588	0.2618	0.3472	0.5575	0.3029	-0.2827	-0.3874	0.044	Fam110a
chr2	151812483	151812503	+	ACAGGGCAGGACTCGGCGAC	0.4218	0.3934	0.7334	0.5717	0.4746	0.5277	0.4799	-0.1339	-0.1223	0.0593	Fam110a
chr2	151812652	151812672	+	TTCCTGGCTCCCCCGTCTGC	0.2702	0.37	0.7964	0.09	0.1261	0.3996	0.3329	-0.2979	-0.3824	0.0259	Fam110a
chr2	151812681	151812701	+	TAGCAGGTAGCCGGGAACCT	0.3366	0.5547	0.7113	0.6633	0.4528	0.5064	0.5113	0.199	0.4254	0.2052	Fam110a
chr2	151846093	151846113	+	GGCCATCAATGGGCTCTGGG	0.2385	0.5361	0.7842	0.4079	0.6174	0.6677	0.6069	0.486	-0.1344	0.1734	Slc52a3
chr2	151846189	151846209	+	GGCCAACATAGGCCCCCTCC	0.328	0.5246	0.7633	0.3036	0.2955	0.2127	0.4401	-0.6366	-0.1421	0.0172	Slc52a3
chr2	151846463	151846483	+	TTCATAGGCGAGGGGCTCAG	0.3021	0.6289	0.7763	0.6185	0.505	0.5673	0.5907	0.1656	-0.063	0.281	Slc52a3
chr2	151846558	151846578	+	AGGGACCACCTTGAACACTA	0.3318	0.5058	0.6487	0.475	0.4738	0.6381	0.6252	0.458	0.6838	0.1663	Slc52a3
chr2	151847486	151847506	+	GCACCAGGAGAGCCGCTACC	0.5935	0.4325	0.7218	0.3356	0.3085	0.4811	0.3727	-0.023	0.3633	0.3795	Slc52a3
chr2	151847762	151847782	+	GCTGGCCTTCATCTACTCCG	0.3572	0.6737	0.7183	0.4886	0.5937	0.7168	0.732	1.6279	0.7051	0.7506	Slc52a3
chr2	151847765	151847785	+	GGCCTTCATCTACTCCGTGG	0.2479	0.5983	0.7716	0.5179	0.5577	0.7087	0.6794	1.064	0.4659	0.1808	Slc52a3
chr2	151847790	151847810	+	TTTGTCAATGCACTCACCAA	0.5182	0.5929	0.7161	0.6201	0.054	0.5027	0.6067	0.0612	-0.1128	0.1612	Slc52a3
chr2	151934967	151934987	+	TTTGTCACCCGCAGGTTATG	0.4382	0.5452	0.7574	0.353	0.0	0.3188	0.309	0.0842	0.119	0.1996	Scrt2
chr2	151934998	151935018	+	CTGCCCCCCAGCGGTTACGA	0.973	0.542	0.6463	0.5218	0.3201	0.5685	0.6078	-0.2474	-0.1982	0.1812	Scrt2
chr2	151935013	151935033	+	TACGATGGCGAGCAGAAGCC	0.5428	0.3625	0.7287	0.3313	0.2786	0.3873	0.4084	-0.4463	-0.6332	0.1155	Scrt2
chr2	151947621	151947641	+	GTAAAGAGGCCGGGCGGCAC	0.7033	0.4089	0.7443	0.4805	0.4039	0.6074	0.5281	0.1812	0.1545	0.0319	Srxn1
chr2	151947641	151947661	+	TGGCCACCAAGGAAGAGGTA	0.2667	0.4431	0.6447	0.5187	0.5553	0.6577	0.4722	0.3985	0.5846	0.0629	Srxn1
chr2	151947657	151947677	+	GGTATGGGGCTACGCGCGGG	1.0	0.5312	0.718	0.7603	0.607	0.6346	0.5223	0.1861	-0.5093	0.0646	Srxn1
chr2	151947714	151947734	+	CCCGAGGGACAGGGACCCGG	0.3531	0.6001	0.7324	0.8454	0.687	0.6718	0.656	1.1536	0.4199	0.2225	Srxn1
chr2	151947806	151947826	+	CCGGCCGCTGCCGTCCGTGC	0.4966	0.3609	0.703	0.5579	0.4188	0.5509	0.3772	-0.2927	-0.4481	0.0077	Srxn1
chr2	151947845	151947865	+	GAGCCTGGTGGACACGATCC	0.561	0.5151	0.6746	0.6283	0.5559	0.6244	0.5436	0.8187	0.8919	0.0319	Srxn1
chr2	151950924	151950944	+	TGCCCCCCATCGACGTCCTC	0.6648	0.387	0.7218	0.3808	0.2334	0.3668	0.2209	-0.4218	-0.2008	0.0153	Srxn1
chr2	151985256	151985276	+	GGAATCCAGATCTGCGCTCC	0.7011	0.4619	0.6452	0.3086	0.343	0.5661	0.4896	0.0528	0.1043	0.004	Tcf15
chr2	151985450	151985470	+	GGCGACGACCAGCGGGGCCG	0.792	0.3429	0.7904	0.4372	0.5451	0.4625	0.2765	-0.6987	-1.176	0.0628	Tcf15
chr2	151985526	151985546	+	GGCCCGCGGCCGGGCGCCCA	0.411	0.3599	0.717	0.676	0.5326	0.4273	0.3501	0.0281	-0.3224	0.0061	Tcf15
chr2	151985721	151985741	+	GAGCAACGGCGCGGGCCCCG	0.9533	0.5574	0.7716	0.7261	0.6671	0.668	0.4987	0.7418	0.0104	0.1069	Tcf15
chr2	151985724	151985744	+	CAACGGCGCGGGCCCCGTGG	0.7273	0.5573	0.9274	0.8132	0.5225	0.5663	0.4597	-0.0224	-0.2922	0.0319	Tcf15
chr2	152105097	152105117	+	TTCAGCTTCGGCTAATAGAC	0.3308	0.3227	0.5999	0.3213	0.2915	0.4504	0.1514	-1.0349	-0.7252	0.1632	Csnk2a1
chr2	152144120	152144140	+	GAACAGTGATCCCATCGACT	0.7903	0.5528	0.7538	0.2536	0.2296	0.5695	0.5913	0.372	0.7133	0.2805	Tbc1d20
chr2	152144138	152144158	+	CTTGGCTGCCCTCCGACGAA	0.5565	0.5209	0.724	0.5484	0.17	0.5005	0.4138	-0.2517	-0.4596	0.2966	Tbc1d20
chr2	152144188	152144208	+	ATGAGATCAGGTGCCAAGTA	0.4295	0.4536	0.6815	0.6442	0.4337	0.5652	0.4685	-0.1353	0.2587	0.0576	Tbc1d20
chr2	152146890	152146910	+	GGACTACCAGCAAGTGCTGC	0.3109	0.4634	0.6594	0.1826	0.1845	0.5637	0.4257	0.1095	-0.2247	0.0622	Tbc1d20
chr2	152149951	152149971	+	CGATATCATCCTCCTCGTCC	0.6893	0.481	0.7161	0.1339	0.0768	0.562	0.4098	-0.214	-0.276	0.0338	Tbc1d20
chr2	152149999	152150019	+	CCAGGGCTACCATGACATCG	0.6896	0.7382	0.6852	0.403	0.5804	0.6945	0.7012	1.0312	0.38	0.2859	Tbc1d20
chr2	152150014	152150034	+	CATCGTGGTCACATTTCTGC	0.7932	0.556	0.7303	0.1901	0.0	0.3921	0.2696	-0.3145	-0.1907	0.1848	Tbc1d20
chr2	152150020	152150040	+	GGTCACATTTCTGCTGGTGG	0.2678	0.3747	0.7858	0.5178	0.3852	0.6331	0.3324	-0.1779	-1.1507	0.0784	Tbc1d20
chr2	152150249	152150269	+	GGATTTCATGGATCCCACAA	0.3206	0.6352	0.7019	0.6643	0.4674	0.665	0.5611	0.1416	0.104	0.3301	Tbc1d20
chr2	152152328	152152348	+	CCCTCAGCTGGCTTATCACC	0.3958	0.363	0.5788	0.3034	0.3995	0.5803	0.4074	-0.5188	-0.3997	0.1663	Tbc1d20
chr2	152152333	152152353	+	AGCTGGCTTATCACCTGGTT	0.6697	0.2645	0.6909	0.4091	0.4884	0.5581	0.2514	-1.0829	-0.7198	0.006	Tbc1d20
chr2	152152347	152152367	+	CTGGTTTGGGCACGTCCTGA	0.5745	0.4353	0.6736	0.489	0.5376	0.591	0.2346	-0.2329	-0.1475	0.0165	Tbc1d20
chr2	152164138	152164158	+	GGCAAGCCACCTCCGCCTCC	0.2949	0.429	0.768	0.1461	0.284	0.4467	0.3913	-0.3228	-0.1958	0.0422	Rbck1
chr2	152164151	152164171	+	CGCCTCCTGGCTGTTTCGGA	0.5244	0.4587	0.6957	0.4758	0.4432	0.5742	0.4168	-0.5795	-0.8199	0.0975	Rbck1
chr2	152166170	152166190	+	GGACCTGTGTGCCCACCTGC	0.2351	0.4446	0.6072	0.1693	0.474	0.6141	0.4613	0.3966	0.3879	0.3194	Rbck1
chr2	152166176	152166196	+	GTGTGCCCACCTGCTGGTAC	0.4589	0.4469	0.7586	0.4313	0.4628	0.6013	0.4173	-0.2128	-0.459	0.07	Rbck1
chr2	152166248	152166268	+	GCTGGTATGAAGCAGGTATC	0.3439	0.4195	0.7491	0.5225	0.4006	0.4611	0.4137	-0.0551	0.8278	0.1486	Rbck1
chr2	152166341	152166361	+	CAGGGCACTGCCAGCCCACC	0.3061	0.3241	0.6877	0.5699	0.4355	0.1304	0.32	-0.5132	-0.301	0.0177	Rbck1
chr2	152166448	152166468	+	GGTGACTCCGGTGCTGCATC	0.6002	0.386	0.7586	0.4459	0.2643	0.476	0.4661	0.0672	0.1345	0.049	Rbck1
chr2	152166468	152166488	+	TGGCTGTCCCGGCTCCTGGT	0.3202	0.4458	0.7664	0.554	0.5012	0.6739	0.596	0.4548	0.5069	0.1265	Rbck1
chr2	152168243	152168263	+	CGTGTGAATGCAAGGTCTCC	0.526	0.5017	0.6688	0.1817	0.2845	0.5195	0.3099	0.0555	0.2481	0.017	Rbck1
chr2	152169196	152169216	+	CGGGCGTACTGTGAGCCAAA	0.6358	0.5589	0.684	0.5345	0.4737	0.4794	0.3194	-0.0098	0.2519	0.2126	Rbck1
chr2	152172873	152172893	+	ACTCACCTGATGTCCTGTGT	0.3102	0.5231	0.7633	0.4407	0.3117	0.5802	0.5177	0.3922	0.4995	0.0636	Rbck1
chr2	152180487	152180507	+	GGCCGGGAGCTGAGTATCTC	0.4681	0.413	0.7443	0.2949	0.4508	0.4377	0.3137	-0.3639	0.0649	0.0148	Trib3
chr2	152181677	152181697	+	GCAAGACAAGCCCGTGCTTG	0.4289	0.5373	0.7432	0.4819	0.3907	0.5464	0.4487	0.2291	-0.2375	0.0686	Trib3
chr2	152181848	152181868	+	TGGGACGGGCCACATGCTGG	0.4282	0.4606	0.8283	0.6227	0.604	0.7108	0.5884	0.7828	0.1446	0.0178	Trib3
chr2	152181884	152181904	+	CATAAGGTGCCAGCACCGCC	0.6283	0.383	0.6376	0.2226	0.2288	0.4017	0.3232	-0.3674	-0.5483	0.1866	Trib3
chr2	152185145	152185165	+	TCGTTTTAGGACTGGACACT	0.3431	0.5436	0.631	0.5708	0.1565	0.3827	0.3017	-0.3622	-0.2519	0.0399	Trib3
chr2	152211683	152211703	+	CACGGCAGGTCATGAGGGCT	0.5236	0.4304	0.5432	0.6345	0.4377	0.3983	0.3574	-0.4193	-0.6533	0.0094	Nrsn2
chr2	152211700	152211720	+	GCTTGGTTGTAGTCGGCTAC	0.7339	0.4504	0.7727	0.2217	0.2942	0.502	0.2937	-0.3785	-0.1274	0.1072	Nrsn2
chr2	152216036	152216056	+	GGGTCGGTTGATATACCGAA	0.9148	0.5643	0.5253	0.5897	0.561	0.7339	0.5707	-0.1364	-0.2647	0.704	Nrsn2
chr2	152216049	152216069	+	TACCGAATGGGGATTCTCTC	0.8758	0.373	0.7633	0.2201	0.3486	0.4287	0.2077	-0.8764	-0.386	0.0517	Nrsn2
chr2	152216141	152216161	+	CCATGTACTTTCCTCCACAC	0.3086	0.6526	0.7019	0.4529	0.4385	0.6036	0.5849	0.5689	0.5146	0.3566	Nrsn2
chr2	152216193	152216213	+	CAGCTCATCACGGATCCCTG	0.537	0.6069	0.833	0.4505	0.6345	0.695	0.5824	0.765	0.535	0.3276	Nrsn2
chr2	152217771	152217791	+	GACTGTGCGTCCCCTCTGCC	0.3067	0.3812	0.7098	0.1908	0.3853	0.4753	0.4312	-0.6532	-0.9586	0.0976	Nrsn2
chr2	152217813	152217833	+	AGGGTGGTCTGAAGCAGGTC	0.4797	0.3268	0.6342	0.6146	0.616	0.6546	0.4949	0.0367	0.2494	0.021	Nrsn2
chr2	152239178	152239198	+	CCCCCGCGGCCCGGCAGCTG	0.2409	0.4401	0.7537	0.5116	0.5856	0.6336	0.3626	0.113	-0.3867	0.0047	Sox12
chr2	152239416	152239436	+	CGTTGTGCATGTCGGGCCAC	0.7965	0.444	0.6594	0.5647	0.4171	0.5566	0.2917	-0.5091	-0.7941	0.025	Sox12
chr2	152239508	152239528	+	CTCGGGGTCTTGCACCAGCC	0.6564	0.4313	0.7523	0.5556	0.3425	0.2208	0.1941	-0.8325	-0.9245	0.1024	Sox12
chr2	152239570	152239590	+	CGGCGGCCCGCCGTCCCGCT	0.9891	0.315	0.7618	0.7112	0.4924	0.3524	0.1734	-0.8636	-0.8816	0.0338	Sox12
chr2	152256109	152256129	+	GTCGTCAGGGTCCATGCCGA	0.7	0.5076	0.7444	0.5796	0.5096	0.6471	0.5848	0.4354	-0.0839	0.0225	Zcchc3
chr2	152256221	152256241	+	TTACCCGGGCCGGCAGCCGG	0.602	0.5378	0.7524	0.8142	0.4997	0.5875	0.5951	0.8948	-0.0133	0.1278	Zcchc3
chr2	152256231	152256251	+	CGGCAGCCGGTGGCTCGTCC	0.6491	0.3935	0.8294	0.4975	0.4357	0.5338	0.3634	-0.1608	-0.1748	0.0124	Zcchc3
chr2	152256247	152256267	+	GTCCTGGAGCGGTCGCTCGG	0.433	0.6372	0.8849	0.6675	0.5641	0.6807	0.6701	1.1417	0.3365	0.137	Zcchc3
chr2	152256271	152256291	+	ATCTTCGGTCGTGCCGGGCC	1.0	0.3881	0.6957	0.5355	0.1974	0.3773	0.127	-0.9669	-1.4156	0.007	Zcchc3
chr2	152256286	152256306	+	GGGCCTGGCGGGGGTCGCCA	0.6074	0.3851	0.6793	0.6291	0.5008	0.5187	0.1954	-0.689	-0.7478	0.2315	Zcchc3
chr2	152256398	152256418	+	GGGTCTCTGCGGCGGCCCTT	0.4489	0.2826	0.651	0.5971	0.3518	0.2118	0.0087	-1.2485	-0.9108	0.0274	Zcchc3
chr2	152256442	152256462	+	GAAGTCGCCGGGGTTCGGGG	0.4544	0.4333	0.8267	0.5469	0.5878	0.6839	0.5087	0.2787	-0.1102	0.208	Zcchc3
chr2	152256552	152256572	+	CCGCCAGGTTCTTGACCACC	0.5683	0.2955	0.508	0.314	0.3736	0.4057	0.2823	-0.7255	-0.77	0.0392	Zcchc3
chr2	152269893	152269913	+	GTTTCAAGTACCTGTGAGAT	0.4603	0.4309	0.5266	0.3361	0.3765	0.5149	0.2664	-0.641	-0.5989	0.0743	6820408C15Rik
chr2	152282766	152282786	+	TCACGAGTATCCCGTCAAGT	0.8133	0.6289	0.6736	0.3387	0.2479	0.5045	0.3652	-0.1103	0.0707	0.5154	6820408C15Rik
chr2	152301239	152301259	+	GGTTCTTGGCAGCTCGGCTT	0.9157	0.3442	0.6935	0.4545	0.3415	0.5729	0.4585	-0.229	-0.1981	0.0444	Defb23
chr2	152301332	152301352	+	CGATGTCCTCATCCGGTATG	0.7188	0.4405	0.7999	0.504	0.4354	0.5747	0.3709	-0.2479	-0.4234	0.0383	Defb23
chr2	152301378	152301398	+	TTTAATCAGTTCTGACACTT	0.2019	0.4283	0.5494	0.352	0.0	0.3526	0.0815	-1.445	-1.2887	0.0191	Defb23
chr2	152301399	152301419	+	GGGGCCAATGCAGCACTTTT	0.6168	0.1302	0.593	0.4509	0.3276	0.3486	0.0508	-1.7774	-0.797	0.0268	Defb23
chr2	152301419	152301439	+	TGGCTTTGCAATGCTGCATC	0.3031	0.2221	0.7161	0.4789	0.0367	0.3048	0.1131	-1.472	-1.353	0.0214	Defb23
chr2	152321347	152321367	+	TCTGAGATGGGATGCCTGCA	0.2054	0.5274	0.6342	0.4767	0.5074	0.5935	0.4308	0.2836	0.2231	0.0607	Defb20
chr2	152349997	152350017	+	CGGGTCGCTGATGAATTCAC	1.0	0.5588	0.6487	0.5632	0.4501	0.576	0.3537	0.3154	0.5747	0.2292	Defb26
chr2	152353560	152353580	+	TCCCCTGAGTTAGCAACCCA	0.7525	0.5479	0.5788	0.3917	0.5725	0.6671	0.7017	0.8816	0.6104	0.2232	Defb26
chr2	152361940	152361960	+	TGGTTCAGAACCTGCTTTTA	0.3075	0.1213	0.6452	0.3359	0.2651	0.2835	0.0791	-1.7473	-1.0713	0.0101	Defb28
chr2	152361945	152361965	+	CAGAACCTGCTTTTATGGCT	0.2534	0.3531	0.5715	0.338	0.3143	0.4964	0.1737	-1.0766	-1.091	0.0189	Defb28
chr2	152380879	152380899	+	TAAAGCTCACACGCAATCCA	0.7115	0.5463	0.6628	0.3255	0.2697	0.6243	0.6632	0.9182	0.8485	0.2298	Defb29
chr2	152404954	152404974	+	ATACTTGCTCCTGAATCTTT	0.2458	0.2403	0.6487	0.3071	0.0847	0.3155	0.0788	-1.3486	-0.3528	0.1023	Gm17416
chr2	152411293	152411313	+	TGCAGGAAACACTGCAGATC	0.2932	0.3403	0.6688	0.2887	0.2081	0.3433	0.3288	-0.2604	0.1449	0.0033	Gm17416
chr2	152411323	152411343	+	GTGAGAAAGCCATGCAGCAA	0.3466	0.4994	0.6452	0.595	0.1772	0.5848	0.3809	-0.143	-0.3127	0.0805	Gm17416
chr2	152464873	152464893	+	CACACACAAGGGTTACCTGG	0.2904	0.7587	0.6674	0.4429	0.6498	0.6955	0.6493	0.7527	0.2635	0.4365	Defb25
chr2	152470084	152470104	+	TCGTCCAGGGGCCACCAGCC	0.3754	0.3872	0.64	0.5281	0.0961	0.1442	0.1654	-1.2519	-1.2362	0.0163	Rem1
chr2	152470131	152470151	+	TCCATCCCAGCATCCCCGAC	0.4342	0.3373	0.6815	0.3959	0.4286	0.4714	0.3651	-0.1469	0.0452	0.0625	Rem1
chr2	152470252	152470272	+	CTCTACCGGGTGGTGCTTCT	0.4581	0.2765	0.7775	0.3435	0.1635	0.2468	0.0832	-1.5072	-0.9211	0.0031	Rem1
chr2	152470281	152470301	+	TGGTGTTGGGAAGACTAGCC	0.3663	0.5047	0.6673	0.4882	0.2139	0.2023	0.2699	-0.6955	-0.4935	0.0643	Rem1
chr2	152470329	152470349	+	CCGAGACCCTCACGAGCAGC	0.718	0.4171	0.592	0.4287	0.0121	0.4676	0.2337	-0.302	-0.5325	0.0574	Rem1
chr2	152471100	152471120	+	GTACGAGAGAACGCTGTCAG	0.6096	0.6588	0.8141	0.4941	0.6068	0.6943	0.6491	1.0567	0.2342	0.507	Rem1
chr2	152471124	152471144	+	CGGAGAGGACACCACTCTGG	0.3775	0.6629	0.7999	0.7086	0.7313	0.6887	0.6678	0.8842	0.5357	0.1205	Rem1
chr2	152475364	152475384	+	CTCCCCCGCAGGATGAAAGC	0.3834	0.534	0.7218	0.1536	0.1862	0.5549	0.3688	-0.3544	-0.0943	0.1468	Rem1
chr2	152475506	152475526	+	CAACCACGTGCCCATCATCC	0.9363	0.5065	0.6888	0.313	0.2087	0.3427	0.5413	0.3519	0.511	0.0123	Rem1
chr2	152511581	152511601	+	CACGCCCGAGGGCATCGCGC	0.9561	0.4462	0.736	0.198	0.1216	0.4418	0.4641	-0.3168	-0.3473	0.1093	H13
chr2	152523011	152523031	+	TTTCTTCGTGCTGGGGATCC	0.3556	0.3781	0.6736	0.3997	0.0	0.1853	0.0988	-0.9728	-1.0442	0.0019	H13
chr2	152523097	152523117	+	AGCCAGTACAGGGTCTTGGA	0.243	0.5575	0.7381	0.2725	0.4647	0.6155	0.5712	0.1349	0.2693	0.0608	H13
chr2	152528107	152528127	+	TCAGTGCTGCCCATGTCCCC	0.2448	0.3407	0.768	0.3747	0.4267	0.6137	0.5366	0.6282	0.6106	0.1366	H13
chr2	152528189	152528209	+	AAGACGAAACCGAATTTGTA	0.9823	0.4664	0.6541	0.1516	0.1992	0.3979	0.2837	-0.6575	-0.1713	0.0851	H13
chr2	152528195	152528215	+	AAACCGAATTTGTATGGCCC	0.8553	0.5121	0.6887	0.2044	0.0	0.3588	0.4304	-0.1447	-0.553	0.1467	H13
chr2	152528228	152528248	+	GCTTGGTCACCACCTAGCAA	0.5558	0.5622	0.768	0.2733	0.3788	0.6461	0.5249	-0.5652	-0.7008	0.6144	H13
chr2	152528272	152528292	+	TTCTGAGCACGGGCTGTTTT	0.5086	0.1581	0.7917	0.3448	0.1231	0.2756	0.0055	-2.0515	-1.7852	0.0232	H13
chr2	152529284	152529304	+	AGTTTCCAGGTATCGAGCCG	0.6123	0.5929	0.7858	0.3391	0.3402	0.6054	0.4642	0.2193	-0.4195	0.6425	Mcts2
chr2	152530595	152530615	+	TGAGTTTGACACTAAGGACC	0.3623	0.6232	0.6203	0.3927	0.3785	0.6469	0.6043	0.5833	0.4924	0.2024	H13
chr2	152530623	152530643	+	CTGGGCCTAAGCAGCGTCGT	0.9454	0.5269	0.6736	0.7352	0.5417	0.5934	0.456	0.0873	0.0599	0.0661	H13
chr2	152530630	152530650	+	TAAGCAGCGTCGTTGGTGTC	0.7883	0.4528	0.6589	0.5053	0.3298	0.4424	0.5611	0.173	0.2201	0.0236	H13
chr2	152530764	152530784	+	TGCCAACAACCTGTTTGGCC	0.4894	0.4708	0.6673	0.1464	0.0513	0.3213	0.2656	-0.5802	-0.8492	0.0154	H13
chr2	152530780	152530800	+	GGCCTGGCCTTCTCCCTTAA	0.2211	0.2357	0.768	0.5132	0.3869	0.3896	0.1101	-1.563	-0.9662	0.0494	H13
chr2	152530816	152530836	+	CACCTGAACAACGTGAGCAC	0.7519	0.538	0.7396	0.3689	0.3316	0.6257	0.5654	0.3121	0.1377	0.1616	H13
chr2	152531762	152531782	+	GGTATTCGGCACCAACGTGA	1.0	0.617	0.6487	0.4156	0.2843	0.655	0.6015	1.1038	0.9406	0.3027	H13
chr2	152531771	152531791	+	CACCAACGTGATGGTGACAG	0.333	0.6657	0.7291	0.6118	0.5992	0.629	0.5553	0.2351	-0.4445	0.2928	H13
chr2	152578326	152578346	+	ACAGCGGGCGAGGTGGTACT	0.5419	0.4162	0.7596	0.5562	0.347	0.4245	0.4423	-0.0784	0.3629	0.1766	Id1
chr2	152578346	152578366	+	TGGTCTGTCGGAGCAAAGCG	0.7026	0.6575	0.6139	0.3961	0.5799	0.6938	0.6557	1.0384	0.0999	0.7403	Id1
chr2	152578365	152578385	+	GTGGCCATCTCGCGCTGCGC	0.8111	0.273	0.651	0.2875	0.0661	0.4962	0.3315	-0.298	-0.3454	0.0248	Id1
chr2	152578388	152578408	+	GACGCGCCTGCCCGCCTTGC	0.8002	0.2311	0.6698	0.4514	0.2561	0.354	0.153	-0.9328	-0.6173	0.0118	Id1
chr2	152578454	152578474	+	CTACTCACGCCTCAAGGAGC	0.3959	0.4844	0.6628	0.3018	0.0781	0.5038	0.4987	0.0691	-0.1174	0.2299	Id1
chr2	152578493	152578513	+	GAACCGCAAAGTGAGCAAGG	0.3319	0.7732	0.7537	0.5242	0.5193	0.7538	0.7116	1.0706	0.4342	0.2609	Id1
chr2	152602593	152602613	+	TGAACCATCGCTCCAACGAA	0.5467	0.5615	0.5442	0.4405	0.2515	0.6313	0.5302	0.4153	0.1541	0.6007	Cox4i2
chr2	152602628	152602648	+	GGCTGCGTCTTCTTCTTCAT	0.2618	0.3471	0.7161	0.3678	0.3731	0.3951	0.1071	-1.6182	-1.0784	0.2765	Cox4i2
chr2	152671360	152671380	+	CCTGGATCCAAGGCTCTAGG	0.2531	0.6316	0.8471	0.5292	0.5571	0.646	0.6983	0.0112	-0.1009	0.5176	Bcl2l1
chr2	152671376	152671396	+	TAGGTGGTCATTCAGATAGG	0.472	0.6054	0.8093	0.7386	0.5824	0.6547	0.6808	0.8524	0.8505	0.319	Bcl2l1
chr2	152671542	152671562	+	AAGCTCTGATACGCGGTCCC	1.0	0.3575	0.7303	0.4989	0.4992	0.547	0.4555	0.1041	0.1842	0.0266	Bcl2l1
chr2	152671678	152671698	+	GCGCATCCAAACTGCTGCTG	0.2979	0.5616	0.7149	0.5145	0.4198	0.6551	0.5476	0.4408	-0.2587	0.0681	Bcl2l1
chr2	152671725	152671745	+	CTATCCGCCAGGTGCCAGGA	0.3819	0.4751	0.6022	0.4433	0.3126	0.615	0.5415	-0.1493	-0.1349	0.0609	Bcl2l1
chr2	152671739	152671759	+	CCAGGATGGGTTGCCATTGA	0.2615	0.459	0.7444	0.6536	0.5761	0.4861	0.4233	-0.5467	-0.1659	0.0081	Bcl2l1
chr2	152671834	152671854	+	GACTCCAGCTGTATCCTTTC	0.391	0.1942	0.6463	0.2024	0.2834	0.3577	0.0905	-1.6183	-0.666	0.02	Bcl2l1
chr2	152715067	152715087	+	ATCAAATGATTGTTCTTCCC	0.2237	0.4403	0.7066	0.3239	0.2771	0.4986	0.333	-0.613	-0.2919	0.099	Tpx2
chr2	152754114	152754134	+	AAAGATCCCGCCAAAGCCCC	0.3235	0.4769	0.6628	0.2706	0.3003	0.5546	0.5035	0.2958	0.1312	0.0454	Mylk2
chr2	152754272	152754292	+	CGAGGCCAGCATCCAGAAGC	0.2472	0.5101	0.677	0.351	0.3754	0.6093	0.456	-0.0514	-0.0391	0.0527	Mylk2
chr2	152754412	152754432	+	GCTGCCCGGCTATCATCTCC	0.6512	0.4896	0.6072	0.2118	0.3891	0.5087	0.4069	0.2504	0.4615	0.0349	Mylk2
chr2	152755466	152755486	+	AGCAGGAGGGACAAACGCCC	0.3982	0.4479	0.6722	0.3651	0.5723	0.6763	0.6063	0.8856	0.9372	0.0944	Mylk2
chr2	152755637	152755657	+	GGAAGACTGCTTCCAAATCC	0.2781	0.42	0.6487	0.2791	0.3571	0.5682	0.4954	-0.4107	-0.4298	0.0321	Mylk2
chr2	152757071	152757091	+	CCCCTTCCCACACAGGATCG	0.4324	0.6309	0.7999	0.2694	0.4386	0.6041	0.6644	0.5751	-0.0752	0.073	Mylk2
chr2	152757565	152757585	+	TACCGTTCTAGTGGCAAATT	1.0	0.2641	0.6594	0.4989	0.2177	0.2884	0.1185	-1.51	-0.5016	0.0239	Mylk2
chr2	152759336	152759356	+	TCACGAGATCATCCTGTTCA	0.513	0.3794	0.7303	0.1976	0.1931	0.4611	0.3652	-0.6717	-0.6129	0.0418	Mylk2
chr2	152759456	152759476	+	CGAGCTCTTTGAGAGGATTG	0.4144	0.5953	0.7159	0.4777	0.5051	0.6288	0.5341	-0.2458	-0.2993	0.086	Mylk2
chr2	152759492	152759512	+	TCTGACGGAGGTGGACACCA	0.5992	0.6867	0.6061	0.694	0.6551	0.741	0.735	1.4249	1.1114	0.5097	Mylk2
chr2	152774463	152774483	+	GCACATCTCTTTGGGTCCAG	0.3378	0.5746	0.7149	0.555	0.4604	0.5781	0.2338	-0.5034	-1.0204	0.3594	Foxs1
chr2	152774487	152774507	+	CAGTTGGGGCCTGACGTCAC	0.4608	0.4917	0.768	0.8929	0.536	0.5784	0.4636	0.2136	0.3665	0.0123	Foxs1
chr2	152774505	152774525	+	ACTGGTTGTTGAGCTCATGT	0.3584	0.5445	0.7303	0.4641	0.4255	0.6061	0.5733	0.54	0.6541	0.1987	Foxs1
chr2	152774509	152774529	+	GTTGTTGAGCTCATGTTGGC	0.4304	0.4735	0.6673	0.2562	0.2686	0.5342	0.3872	-0.1652	-0.1581	0.2481	Foxs1
chr2	152774547	152774567	+	ACCCTCAAAGCTTAAGCCCT	0.7251	0.4804	0.6203	0.3452	0.3656	0.4836	0.4922	-0.1855	-0.2353	0.0218	Foxs1
chr2	152774554	152774574	+	AAGCTTAAGCCCTTGGGGTT	0.2697	0.3558	0.6673	0.6772	0.3897	0.4102	0.3367	-0.4547	-0.1522	0.0324	Foxs1
chr2	152774566	152774586	+	TTGGGGTTTGGCACCTCTTG	0.3166	0.3505	0.8377	0.5452	0.6073	0.5821	0.2747	-0.6279	-0.714	0.0154	Foxs1
chr2	152774572	152774592	+	TTTGGCACCTCTTGTGGGAA	0.6024	0.3041	0.6248	0.2922	0.0	0.3326	0.1784	-1.0938	-1.5484	0.0275	Foxs1
chr2	152774598	152774618	+	CAGTCTGCCAGTTGTGGTCT	0.3745	0.2617	0.5896	0.3709	0.2544	0.4195	0.3032	-1.0971	-1.1446	0.0027	Foxs1
chr2	152774608	152774628	+	GTTGTGGTCTTGGGGGCTCC	0.3126	0.1906	0.7302	0.3871	0.4397	0.4917	0.3891	-0.465	-0.6248	0.011	Foxs1
chr2	152774619	152774639	+	GGGGGCTCCTGGGTCCGGGC	0.3865	0.3769	0.7429	0.6058	0.6267	0.6133	0.287	-0.5655	-0.7076	0.0244	Foxs1
chr2	152774685	152774705	+	GCCCTGCGCACCTGTGCGTT	0.6273	0.3711	0.6625	0.5614	0.1671	0.2758	0.3022	-0.609	-0.821	0.0259	Foxs1
chr2	152774735	152774755	+	TGCCATGCTGGAACATGTCG	0.7365	0.6113	0.7183	0.4192	0.5253	0.6762	0.5264	0.7493	-0.0774	0.3351	Foxs1
chr2	152774913	152774933	+	GCGGTAGATGCCACTGAGGG	0.5333	0.5573	0.7512	0.685	0.615	0.6332	0.4375	0.5812	-0.2643	0.0403	Foxs1
chr2	152774936	152774956	+	CCCGCTGACCCGGTGAACTC	0.7683	0.4078	0.7218	0.292	0.4211	0.5552	0.4435	-0.0431	-0.0502	0.0415	Foxs1
chr2	152774979	152774999	+	TATGTAGCTGTAAGGGGGCT	0.3793	0.3145	0.5964	0.6178	0.271	0.3655	0.2335	-1.0092	-1.2845	0.0511	Foxs1
chr2	152786054	152786074	+	ATGAGACAGCCCCTACCTTC	0.8081	0.3125	0.6628	0.3422	0.3563	0.4678	0.3233	-0.62	0.1577	0.0501	Dusp15
chr2	152786104	152786124	+	TGCTGCCTAAAGCCCGGGTT	0.6275	0.1923	0.7145	0.4967	0.4966	0.5293	0.1776	-0.9579	-1.0226	0.0205	Dusp15
chr2	152786109	152786129	+	CCTAAAGCCCGGGTTTGGGT	0.6763	0.497	0.7287	0.2967	0.1411	0.597	0.5236	0.0881	-0.0065	0.1565	Dusp15
chr2	152786115	152786135	+	GCCCGGGTTTGGGTTGGCGA	0.8829	0.3119	0.801	0.3398	0.5143	0.6407	0.4411	-0.3762	-1.0332	0.0742	Dusp15
chr2	152786133	152786153	+	GATGGGCCGGGAGGCTTTGA	0.3214	0.2471	0.7397	0.5761	0.4465	0.4612	0.3656	-0.1418	0.424	0.0732	Dusp15
chr2	152786193	152786213	+	CATCACATAGGCGATCACTA	0.8004	0.5654	0.7303	0.3136	0.3062	0.5582	0.5718	0.5368	0.776	0.5567	Dusp15
chr2	152786196	152786216	+	CACATAGGCGATCACTATGG	0.562	0.6441	0.7858	0.5805	0.4808	0.6493	0.6864	0.7036	0.5735	0.2515	Dusp15
chr2	152787365	152787385	+	CCCCGTTGAGGCGGCAGGAG	0.5609	0.4766	0.7086	0.6048	0.6281	0.6066	0.272	-0.5553	-1.0356	0.0279	Dusp15
chr2	152790962	152790982	+	ACAGAGGCTGGGGTGATTCG	0.3053	0.5331	0.8849	0.5162	0.59	0.6612	0.688	0.5422	0.2942	0.2942	Dusp15
chr2	152791014	152791034	+	GCCCAGCTGATCCGGGTCTT	0.6473	0.3473	0.6971	0.5312	0.4101	0.3079	0.2793	-0.8118	-0.3724	0.0303	Dusp15
chr2	152818126	152818146	+	TTCTGCGCCACAGGCCCGGA	1.0	0.4142	0.639	0.5912	0.2674	0.5213	0.3135	-0.1353	-0.2358	0.1706	Ttll9
chr2	152818130	152818150	+	GCGCCACAGGCCCGGATGGG	0.4925	0.5286	0.653	0.8363	0.6136	0.5534	0.4393	0.5505	0.105	0.1196	Ttll9
chr2	152824964	152824984	+	CTCACCGCAGTGAAGGCGAA	0.6583	0.4985	0.6447	0.3034	0.4378	0.5925	0.1536	-0.5777	-0.5685	0.0834	Ttll9
chr2	152824976	152824996	+	AAGGCGAATGGGATTTCTAT	0.363	0.416	0.717	0.4974	0.4152	0.4184	0.2474	-0.737	0.2948	0.0423	Ttll9
chr2	152824991	152825011	+	TCTATTGGTGTGATGTCAGC	0.3504	0.4587	0.7349	0.309	0.025	0.4558	0.2265	-0.217	-0.1726	0.4021	Ttll9
chr2	152825022	152825042	+	GAACTTTGACCACACCTACA	0.5647	0.5404	0.7161	0.3729	0.2316	0.5129	0.5272	0.4158	0.7035	0.3038	Ttll9
chr2	152826087	152826107	+	GAAGCGCTTCCGGAAGTACC	0.7097	0.4888	0.6638	0.3348	0.4531	0.6909	0.655	0.1909	0.2904	0.0762	Ttll9
chr2	152826174	152826194	+	CTGTGAGTACCATCTGTTTG	0.229	0.5135	0.7858	0.4007	0.4019	0.5011	0.3841	-0.6123	-0.8364	0.1022	Ttll9
chr2	152826206	152826226	+	GCAAGAACCCCGGGATCACC	0.4786	0.4844	0.6392	0.2703	0.2746	0.5019	0.3972	-0.1964	-0.0529	0.2019	Ttll9
chr2	152831951	152831971	+	GGGGAAGAAACCCACCGGTG	0.6027	0.6356	0.737	0.7394	0.6596	0.6935	0.4881	0.4674	0.2697	0.0395	Ttll9
chr2	152833517	152833537	+	CCAGAAAGATGACCTCCCGG	0.4248	0.749	0.7858	0.5385	0.5992	0.7068	0.6495	1.1828	0.5325	0.747	Ttll9
chr2	152833529	152833549	+	CCTCCCGGTGGAGAACTACG	0.5091	0.7455	0.6769	0.4862	0.5429	0.653	0.7258	0.8986	0.2814	0.7146	Ttll9
chr2	152833544	152833564	+	CTACGTGGCTCAGCGTTACG	1.0	0.6702	0.8283	0.4504	0.4797	0.5953	0.5315	0.2144	-0.2393	0.6244	Ttll9
chr2	152835098	152835118	+	TGACCTGCGCGTCTACGTGC	1.0	0.5257	0.6072	0.2621	0.1884	0.5976	0.5793	0.5827	0.3926	0.1092	Ttll9
chr2	152835981	152836001	+	AGTACATCCCTCTGCGGGCA	0.254	0.5004	0.5408	0.4753	0.3375	0.5827	0.4013	-0.1136	-0.3988	0.0415	Ttll9
chr2	152835995	152836015	+	CGGGCATGGCTGTACCGTGA	0.8132	0.5043	0.6935	0.7131	0.654	0.6654	0.5706	0.3874	0.4052	0.0264	Ttll9
chr2	152842009	152842029	+	CTGGGCCTCAGGGTTGCAAG	0.214	0.5741	0.8613	0.7088	0.5084	0.6244	0.4895	0.3422	-0.132	0.2163	Ttll9
chr2	152842037	152842057	+	TCAGCGCTTCAGGCAGTACC	0.4218	0.4387	0.6638	0.4204	0.3258	0.5934	0.6728	0.482	0.5332	0.0858	Ttll9
chr2	152842064	152842084	+	CAAGCATGGTCCTAAGGCCG	0.7953	0.5165	0.6485	0.5038	0.5151	0.4213	0.5439	0.1238	-0.679	0.1752	Ttll9
chr2	152854285	152854305	+	CCCAGGACACCTTACCTTTC	0.6566	0.1912	0.7396	0.1923	0.2084	0.2257	0.0339	-2.0622	-0.8821	0.0157	Pdrg1
chr2	152874041	152874061	+	GATCGCGGGCCCGGGACCGG	0.6236	0.3878	0.7999	0.7559	0.6217	0.6565	0.3979	0.6234	-0.2322	0.0298	Xkr7
chr2	152874088	152874108	+	ACGAGCTGCGGGACTGCTGC	0.8487	0.2422	0.7917	0.3842	0.3106	0.5815	0.4372	-0.6838	-0.9254	0.0361	Xkr7
chr2	152874139	152874159	+	CCGACGGCGCCACCGACCTG	0.8086	0.5638	0.7962	0.7216	0.5386	0.6463	0.648	0.9064	0.1856	0.1961	Xkr7
chr2	152874143	152874163	+	CGGCGCCACCGACCTGTGGC	0.6897	0.4481	0.724	0.3285	0.4067	0.5216	0.4882	-0.1613	-0.6204	0.0247	Xkr7
chr2	152874218	152874238	+	CTTCGTGCTGCTGCCCTCAC	0.3265	0.374	0.7586	0.7109	0.3207	0.3917	0.2823	-0.7813	-0.6026	0.0491	Xkr7
chr2	152874493	152874513	+	TCCTGCAACTCGGCCAGGTC	0.5673	0.3592	0.7287	0.3498	0.4367	0.5163	0.3741	-0.5194	-0.5504	0.0074	Xkr7
chr2	152894633	152894653	+	GTACCTGCGCGCCCTATACC	1.0	0.4281	0.7172	0.1538	0.279	0.5412	0.2802	0.2875	0.5472	0.1439	Xkr7
chr2	152894650	152894670	+	ACCTGGGACTGCAGAGCCGC	0.325	0.4127	0.6155	0.4263	0.4224	0.6037	0.5616	0.6741	0.3121	0.0252	Xkr7
chr2	152894759	152894779	+	CCTGCGCAGCGCGCCGCAGC	0.6105	0.4227	0.7407	0.3978	0.0	0.3872	0.262	-0.5516	-0.6004	0.0222	Xkr7
chr2	152896110	152896130	+	AGTGTCTACAAGCTCTACTT	0.4921	0.5068	0.7491	0.4308	0.3603	0.4821	0.5879	0.6137	1.173	0.1139	Xkr7
chr2	152896132	152896152	+	GCATTTTCATCGTCGCCCAC	0.8286	0.4912	0.7349	0.4158	0.0	0.3837	0.2092	-0.7215	-0.7793	0.6078	Xkr7
