## Supplemental_Tables for "CRISPRware: an efficient method for contextual gRNA library design": Sup3_mm39_Cas9_Scored.tsv (part 87 of 168)

#chr	start	stop	strand	sequence	specificity_mm39_index	Azimuth_score	CRISPRater_score	CRISPRscan_score	DeepHF_T7_score	DeepHF_U6_score	DeepSpCas9_score	RS3_Hsu2013_score	RS3_Chen2013_score	RuleSet1_score	target_id
chr2	152896214	152896234	+	GGAGATCATCTACAATATGG	0.2918	0.6324	0.69	0.4214	0.4099	0.7285	0.7313	0.9051	0.4603	0.3474	Xkr7
chr2	152896217	152896237	+	GATCATCTACAATATGGTGG	0.4858	0.4839	0.7574	0.4232	0.3208	0.6166	0.4821	0.4513	-0.2021	0.4614	Xkr7
chr2	152896240	152896260	+	GTATCATCTACATCTTCTGC	0.3895	0.5101	0.6321	0.0037	0.0933	0.5991	0.4893	0.0024	0.2165	0.3643	Xkr7
chr2	152912558	152912578	+	AGTTCCTGGGTCACCTCACC	0.3072	0.3514	0.6746	0.334	0.3715	0.544	0.3294	-0.2652	0.0166	0.0168	Ccm2l
chr2	152913687	152913707	+	GGACCCTGTGCCCGCGGGCA	0.4097	0.3416	0.5833	0.6711	0.5585	0.512	0.1386	-0.8215	-1.1732	0.0406	Ccm2l
chr2	152913691	152913711	+	CCTGTGCCCGCGGGCATGGA	0.6608	0.4338	0.7239	0.5999	0.3801	0.5033	0.5783	-0.4806	-0.5794	0.0432	Ccm2l
chr2	152913797	152913817	+	ACACCATCTGCAGCCTGGAC	0.2275	0.4626	0.6258	0.3341	0.2634	0.482	0.4762	0.0516	0.3661	0.0359	Ccm2l
chr2	152913809	152913829	+	GCCTGGACTGGCGCGTGGCG	0.5185	0.3493	0.8031	0.4723	0.5556	0.6149	0.3003	0.2544	-0.79	0.1127	Ccm2l
chr2	152913899	152913919	+	GAGCGAGGGCGTCGGGCAGC	0.5948	0.243	0.7019	0.5721	0.2213	0.414	0.1834	-0.4499	-0.4278	0.0033	Ccm2l
chr2	152913922	152913942	+	GAGCGGCGACAGACGTTCAG	0.689	0.6186	0.8849	0.7122	0.6137	0.6721	0.6797	0.8172	0.6019	0.4897	Ccm2l
chr2	152914086	152914106	+	CCCCGACGCCTACTGCAACC	0.6404	0.5225	0.7444	0.1975	0.3652	0.546	0.5571	0.2732	0.1473	0.099	Ccm2l
chr2	152914101	152914121	+	CAACCTGGTCATTCTGGCTG	0.3415	0.467	0.7301	0.4722	0.3866	0.5863	0.5063	0.4402	-0.1857	0.1056	Ccm2l
chr2	152970199	152970219	+	CAGCATGCCCCCAGGGTTTG	0.2794	0.3782	0.7574	0.5534	0.3105	0.3394	0.2552	-0.8289	-0.7107	0.0104	Hck
chr2	152971772	152971792	+	GTGGTGGAAGGCACGGTCCC	0.4002	0.4167	0.768	0.598	0.571	0.6025	0.3796	0.091	0.1	0.014	Hck
chr2	152971829	152971849	+	TGTGGCTCGAGTTAACTCTT	0.4517	0.4389	0.6487	0.3542	0.3961	0.4314	0.3435	-0.5189	0.5116	0.1943	Hck
chr2	152976043	152976063	+	GCACTATAAGATCCGGACGC	0.6553	0.6026	0.7019	0.2323	0.3164	0.6049	0.5434	0.6241	0.2318	0.1531	Hck
chr2	152976631	152976651	+	TCCTCGAGAATCCCTCCAGA	0.5077	0.5683	0.684	0.2289	0.5015	0.6522	0.5647	0.4699	0.4705	0.3503	Hck
chr2	152978669	152978689	+	CATGTCCGTGGAGGCCTTCC	0.2829	0.2641	0.6877	0.5481	0.2705	0.2629	0.2197	-0.4367	0.1524	0.0129	Hck
chr2	152978711	152978731	+	GTCGCTGCAGCATGACAAAC	0.6543	0.4385	0.5221	0.3445	0.2796	0.4861	0.2406	-0.5899	-0.0869	0.0364	Hck
chr2	152978729	152978749	+	ACTGGTGAAGCTACACGCTG	0.6971	0.6103	0.7183	0.5182	0.5697	0.6957	0.6474	0.8232	0.2733	0.1613	Hck
chr2	152978768	152978788	+	CTTTATTGTCACGGAGTTCA	0.3173	0.3969	0.5636	0.2189	0.0	0.3698	0.0957	-1.0215	-0.741	0.0249	Hck
chr2	153024384	153024404	+	AACCTACAAGGCAGAGAACC	0.3348	0.4815	0.5778	0.2886	0.4067	0.5853	0.4967	-0.0679	-0.1357	0.0167	Tm9sf4
chr2	153029450	153029470	+	CATTGCTGACAACCTGCCTG	0.3228	0.6112	0.7999	0.3993	0.4296	0.6866	0.5764	0.6764	-0.1814	0.167	Tm9sf4
chr2	153029462	153029482	+	CCTGCCTGTGGCCACCCGGC	0.2611	0.419	0.64	0.527	0.3482	0.3893	0.3156	-0.6538	-0.8032	0.1547	Tm9sf4
chr2	153029529	153029549	+	AAAGATGTGCAGTTTGAACA	0.2935	0.632	0.7491	0.3748	0.0921	0.4982	0.4738	0.138	-0.1901	0.1013	Tm9sf4
chr2	153029541	153029561	+	TTTGAACATGGCTACCGACT	0.727	0.4897	0.7161	0.551	0.0	0.4092	0.4358	-0.228	0.158	0.058	Tm9sf4
chr2	153030905	153030925	+	TTATTACCACCGGGAGGACA	0.765	0.5715	0.625	0.4357	0.0	0.4799	0.5859	0.357	0.1783	0.4893	Tm9sf4
chr2	153030971	153030991	+	GATTCCCCAGAGCATCAGGC	0.2861	0.5543	0.6589	0.1666	0.3172	0.6469	0.5981	0.3828	0.3784	0.4608	Tm9sf4
chr2	153032843	153032863	+	ACTTCACCTACTCTGTGCAC	0.2578	0.4789	0.6463	0.2874	0.2198	0.6774	0.5699	0.4363	0.3719	0.2297	Tm9sf4
chr2	153032977	153032997	+	ACATCAAATGGGCCTCTCGA	0.9721	0.5192	0.6935	0.3031	0.2726	0.6341	0.4398	0.1389	0.2132	0.1384	Tm9sf4
chr2	153033016	153033036	+	TGAGTGATGTGCAGATCCAC	0.3172	0.5858	0.6013	0.558	0.5147	0.6903	0.5802	0.632	0.6474	0.3132	Tm9sf4
chr2	153036200	153036220	+	ACACCATGGAGGAGTCTGGG	0.2757	0.6751	0.6577	0.4841	0.5735	0.6507	0.6337	0.6159	0.259	0.1716	Tm9sf4
chr2	153037395	153037415	+	TTTTCCTACAACAGGGTATT	0.3162	0.2886	0.5754	0.4035	0.0	0.2089	0.0966	-1.5158	-0.9423	0.0138	Tm9sf4
chr2	153037410	153037430	+	GTATTTGGTGGATTTTCTGC	0.2527	0.4558	0.7019	0.1366	0.1578	0.53	0.3713	-0.4689	-0.3595	0.4485	Tm9sf4
chr2	153037444	153037464	+	GAACTCTAAAAGGCCATAGG	0.4203	0.6093	0.8188	0.5282	0.4917	0.6387	0.5786	0.9215	0.7384	0.2035	Tm9sf4
chr2	153067164	153067184	+	GTGTGCATCCCGCTCTTGTA	0.7621	0.3396	0.7287	0.4499	0.3724	0.5102	0.3267	-0.318	-0.0247	0.1584	Tspyl3
chr2	153073918	153073938	+	CAGAGGGTAACTCATACCCA	0.3471	0.5838	0.7396	0.5005	0.6182	0.6677	0.6621	0.4623	0.4981	0.2917	Plagl2
chr2	153074202	153074222	+	GATCCTTGCGGCCAAATCTC	0.8171	0.3325	0.6072	0.1841	0.0455	0.3512	0.3283	-0.607	-0.1993	0.0735	Plagl2
chr2	153074373	153074393	+	TCAGGTGCTCCAATAGGGCC	0.4204	0.3696	0.5999	0.3769	0.2232	0.4567	0.3754	-0.3111	-0.7687	0.1529	Plagl2
chr2	153074512	153074532	+	GCAGTGGAGGGCCTCTTTGT	0.2578	0.2733	0.7822	0.4874	0.4243	0.4623	0.2905	-0.4255	0.1698	0.0612	Plagl2
chr2	153074544	153074564	+	TCTGCAAGTGGTTCCGCAGA	0.9474	0.4772	0.6604	0.4925	0.3008	0.5337	0.4662	-0.0715	-0.2771	0.1583	Plagl2
chr2	153074583	153074603	+	TCTTGTCACAGTACATGCAC	0.337	0.6047	0.6345	0.34	0.2343	0.6674	0.6059	0.6109	0.4988	0.1841	Plagl2
chr2	153074586	153074606	+	TGTCACAGTACATGCACTGG	0.3689	0.6129	0.7149	0.4196	0.4905	0.6596	0.5256	0.3919	-0.0492	0.0879	Plagl2
chr2	153074595	153074615	+	ACATGCACTGGTGGGGTTTC	0.2818	0.0393	0.6736	0.2688	0.1772	0.2107	0.0769	-1.6143	-1.0052	0.0047	Plagl2
chr2	153077715	153077735	+	CTACCTATACAGCTTGTACT	0.4931	0.4795	0.6793	0.3016	0.1676	0.4073	0.4666	-0.4568	-0.196	0.2674	Plagl2
chr2	153077774	153077794	+	TATATGGTCTCTGCTCCGGA	0.6343	0.525	0.705	0.3351	0.5034	0.7545	0.5769	0.2873	0.0404	0.624	Plagl2
chr2	153077837	153077857	+	GTGTCCCCGAGATTTCACAT	0.5002	0.7347	0.6604	0.4815	0.4063	0.6176	0.5132	0.4469	0.8513	0.7018	Plagl2
chr2	153085567	153085587	+	GAACCAGGCTGATCACTTCT	0.3842	0.3164	0.593	0.2679	0.2989	0.3608	0.1365	-1.2531	-0.2036	0.0263	Pofut1
chr2	153085606	153085626	+	GAAGCTGCTGAACCGCACCT	0.5234	0.5759	0.6746	0.51	0.4924	0.6649	0.6675	0.3594	0.2545	0.5225	Pofut1
chr2	153090379	153090399	+	CTACCAAAAGTACTTCAAAC	0.6608	0.4497	0.6321	0.1201	0.2248	0.4459	0.2444	-0.6317	-0.2162	0.1662	Pofut1
chr2	153090415	153090435	+	CTACCATCGGGTTGTCAGCC	0.5875	0.4736	0.555	0.1672	0.1096	0.1598	0.2336	-1.307	-1.4388	0.0659	Pofut1
chr2	153090427	153090447	+	TGTCAGCCTGGAGGACTTCA	0.23	0.4752	0.6297	0.3806	0.377	0.4991	0.2502	-0.4652	0.1497	0.0916	Pofut1
chr2	153090436	153090456	+	GGAGGACTTCATGGAAAATC	0.4072	0.3658	0.5778	0.5217	0.2854	0.4878	0.3598	-0.2609	0.2692	0.0574	Pofut1
chr2	153090469	153090489	+	CTGGCCCCCTGAGAAGCGAG	0.6411	0.6067	0.6281	0.7325	0.5317	0.6484	0.6705	1.0401	0.3063	0.2864	Pofut1
chr2	153090487	153090507	+	AGTGGCATACTGCTTTGAGG	0.3	0.6532	0.833	0.4724	0.4258	0.6864	0.6705	1.2469	0.9311	0.6336	Pofut1
chr2	153091604	153091624	+	GAAATCCTTTTGGGCCATTC	0.3209	0.2429	0.6782	0.2568	0.108	0.1932	0.0378	-1.8133	-1.5231	0.0029	Pofut1
chr2	153101535	153101555	+	CATCCTGTGCTCGCACTGCC	0.2981	0.3023	0.5584	0.2148	0.2164	0.3846	0.2566	-0.975	-1.2098	0.0399	Pofut1
chr2	153101660	153101680	+	CCACCTCGTCCGGCCCTATG	0.4062	0.4904	0.8057	0.4568	0.4496	0.4683	0.3709	0.167	0.1652	0.0357	Pofut1
chr2	153101679	153101699	+	GTGGGCATTCATCTGCGCAT	0.6844	0.5107	0.7161	0.5549	0.2644	0.5462	0.3909	-0.0216	-0.12	0.151	Pofut1
chr2	153101689	153101709	+	ATCTGCGCATTGGCTCCGAC	0.6669	0.4193	0.7287	0.2439	0.2681	0.512	0.1143	-1.0533	-0.9832	0.1575	Pofut1
chr2	153158372	153158392	+	CCTTCGACGCTGTGTATGAT	0.8539	0.4312	0.6116	0.3241	0.1593	0.3592	0.2414	-0.7013	-0.409	0.1484	Kif3b
chr2	153158421	153158441	+	TGAGACGTTCCGACCACTCG	0.6041	0.6325	0.8471	0.2991	0.562	0.7041	0.5775	0.4919	-0.3287	0.1071	Kif3b
chr2	153158496	153158516	+	AACTGGGAAAACCTATACCA	0.4153	0.5685	0.658	0.29	0.6216	0.7532	0.7552	1.2908	1.2143	0.2749	Kif3b
chr2	153158509	153158529	+	TATACCATGGAGGGAGTTCG	0.3459	0.5809	0.6248	0.4359	0.4856	0.6187	0.569	0.3651	-0.1632	0.3661	Kif3b
chr2	153158766	153158786	+	GATAGAGCATGTGATGAATG	0.4716	0.6724	0.7858	0.4486	0.5261	0.7153	0.5619	0.2862	-0.266	0.0824	Kif3b
chr2	153158868	153158888	+	TGAATGCAGCGAGGTGGGCC	0.586	0.4459	0.6483	0.4081	0.0	0.3361	0.3201	-0.5699	-0.9264	0.0463	Kif3b
chr2	153158920	153158940	+	CTGAATCTTGTAGATCTTGC	0.4309	0.4276	0.6877	0.2071	0.0656	0.4005	0.2029	-0.7385	-0.4677	0.0818	Kif3b
chr2	153159003	153159023	+	CAACCTGTCCCTTTCCGCCT	0.6017	0.3899	0.6604	0.2536	0.1613	0.2935	0.2875	-1.0514	-0.8835	0.0389	Kif3b
chr2	153159094	153159114	+	AGGCTTCTCCAAGATTCCCT	0.3531	0.5439	0.7161	0.4992	0.3855	0.5565	0.5736	-0.1247	0.1811	0.3948	Kif3b
chr2	153159097	153159117	+	CTTCTCCAAGATTCCCTTGG	0.2093	0.5044	0.7858	0.4801	0.4573	0.5556	0.5571	-0.1364	-0.1719	0.2412	Kif3b
chr2	153159117	153159137	+	TGGCAATGCCAAAACTGTGA	0.2821	0.6515	0.7019	0.4778	0.1296	0.5271	0.4966	0.3559	0.2898	0.3908	Kif3b
chr2	153159129	153159149	+	AACTGTGATGGTAGCCAATG	0.4634	0.5549	0.7149	0.5993	0.626	0.6589	0.4181	0.169	-0.0079	0.0147	Kif3b
chr2	153159285	153159305	+	TGCTCGGCTCAAGGCCCAGC	0.311	0.3767	0.6273	0.3254	0.1867	0.3889	0.1777	-0.9967	-0.9445	0.0625	Kif3b
chr2	153159419	153159439	+	GGGATGATAAGGATGATTAC	0.82	0.4646	0.7443	0.3176	0.3581	0.5804	0.4363	-0.2385	0.837	0.2265	Kif3b
chr2	153159441	153159461	+	GCGGGAACAGCAAGAAAAAC	0.3847	0.3756	0.5778	0.4409	0.1533	0.4436	0.2651	-0.3845	-0.1265	0.1686	Kif3b
chr2	153162244	153162264	+	AAACGAACAGCAGAAGATCC	0.3346	0.5221	0.6487	0.2668	0.0827	0.4562	0.5442	0.3843	0.3734	0.0127	Kif3b
chr2	153226536	153226556	+	AGCTGTGTTTGAATATCTGC	0.2489	0.5329	0.6061	0.0581	0.1979	0.6062	0.2737	-0.3219	-0.3194	0.0576	Asxl1
chr2	153233508	153233528	+	TCCGCTGATGTGGAAAGCTG	0.5156	0.487	0.6815	0.5106	0.6004	0.6733	0.6433	0.5815	-0.0017	0.0678	Asxl1
chr2	153233630	153233650	+	CTCTTGTCTTGTAGTATCTC	0.3096	0.3699	0.6546	0.3351	0.2163	0.3842	0.1733	-1.2073	-0.9447	0.0276	Asxl1
chr2	153234819	153234839	+	GAAGGTAAACGGGGCCCACG	0.8696	0.6564	0.7763	0.5903	0.6885	0.6973	0.5659	0.2435	-0.2487	0.3385	Asxl1
chr2	153235270	153235290	+	TTCTCAGGCCGCCACGCAGA	0.6386	0.4915	0.6888	0.4644	0.1027	0.5047	0.4015	0.4211	0.2559	0.0827	Asxl1
chr2	153235279	153235299	+	CGCCACGCAGATGGCGAGAG	0.865	0.5497	0.6945	0.659	0.5946	0.5845	0.5169	0.139	-0.5385	0.0846	Asxl1
chr2	153235569	153235589	+	GAGGTAGATTTTGAGACGCC	0.9835	0.4715	0.639	0.4574	0.3111	0.5295	0.3227	-0.7609	-1.097	0.0388	Asxl1
chr2	153235792	153235812	+	CCCTCCTAGGTGGGGACAGA	0.2809	0.4062	0.6368	0.386	0.3882	0.4815	0.1555	-0.7724	-0.5909	0.0472	Asxl1
chr2	153239341	153239361	+	GAGGAGGCCAAAGTCAAGAG	0.2018	0.6276	0.7747	0.5945	0.5786	0.6978	0.7415	1.2831	0.6719	0.3212	Asxl1
chr2	153239356	153239376	+	AAGAGTGGTTTATGTGTCTC	0.3282	0.425	0.631	0.5739	0.3333	0.3955	0.2138	-0.6943	-0.5986	0.0066	Asxl1
chr2	153239380	153239400	+	GAGTCTGTGCGGCCGCAGCG	0.4855	0.5831	0.7427	0.5185	0.5384	0.6621	0.5445	0.5562	-0.3827	0.2451	Asxl1
chr2	153239575	153239595	+	GCAGGGGTGAACAGTACCCC	0.4829	0.4863	0.6971	0.3843	0.6033	0.604	0.548	0.1914	0.1295	0.121	Asxl1
chr2	153241169	153241189	+	ACGTATCAAACCACCCTGGG	0.6612	0.6768	0.7228	0.6234	0.577	0.6331	0.5324	0.6959	0.2995	0.1716	Asxl1
chr2	153241240	153241260	+	CGGAGTCCTCCTGCCGGGGT	1.0	0.4182	0.6957	0.7594	0.6973	0.6169	0.3528	-0.3835	-0.6988	0.0216	Asxl1
chr2	153241245	153241265	+	TCCTCCTGCCGGGGTTGGAC	0.3479	0.3518	0.6164	0.2541	0.1706	0.3674	0.369	-0.7516	-0.9748	0.0168	Asxl1
chr2	153241395	153241415	+	GGGGCCATCGATGAGGGAGG	0.3265	0.4932	0.7301	0.7713	0.6222	0.6178	0.4727	0.1488	0.1468	0.242	Asxl1
chr2	153241527	153241547	+	CTGCCGCCTTGTCCTCTGAA	0.206	0.5409	0.6636	0.5459	0.3904	0.5486	0.4837	-0.1861	-0.2922	0.2417	Asxl1
chr2	153241641	153241661	+	GTCCCAGGTGTGCTTACAAG	0.4523	0.5291	0.7773	0.3911	0.5894	0.6814	0.4732	0.3026	-0.0802	0.2539	Asxl1
chr2	153241646	153241666	+	AGGTGTGCTTACAAGTGGGC	0.3124	0.518	0.6531	0.2669	0.4003	0.606	0.3766	-0.0006	-0.0302	0.1702	Asxl1
chr2	153241680	153241700	+	CAACCCCCTATTGCTCCCAC	0.6416	0.5018	0.6746	0.4911	0.4132	0.534	0.4858	0.2692	0.3202	0.1778	Asxl1
chr2	153241836	153241856	+	ATTCCCTCAGAGAGTAGTTC	0.6676	0.3751	0.6368	0.1948	0.1221	0.4306	0.4289	-0.5626	0.1328	0.2	Asxl1
chr2	153241850	153241870	+	TAGTTCTGGACGGTTTCCAT	0.4957	0.4921	0.7633	0.5725	0.4423	0.587	0.4408	-0.4124	-0.2031	0.0319	Asxl1
chr2	153241977	153241997	+	CAGGATAGGCCTGATGATGA	0.3604	0.4536	0.7303	0.4884	0.5267	0.645	0.5728	0.564	0.2807	0.0211	Asxl1
chr2	153241989	153242009	+	GATGATGATGGATTAGGGCT	0.3236	0.4542	0.5715	0.5659	0.3413	0.5837	0.5133	0.6599	0.3159	0.2665	Asxl1
chr2	153242055	153242075	+	TTGACTGAGGCTTTTGCATC	0.5519	0.3831	0.6463	0.3628	0.0834	0.3086	0.1311	-1.5029	-1.3093	0.0186	Asxl1
chr2	153242303	153242323	+	GCAAGTGGACCTTGAAAGAC	0.4058	0.5083	0.529	0.4195	0.4208	0.5657	0.2677	-0.4365	-0.3655	0.164	Asxl1
chr2	153260011	153260031	+	GCCACTGACTTCAGTCTTGA	0.2542	0.3973	0.5754	0.1618	0.2078	0.3898	0.2124	-0.9029	-0.6036	0.2307	Nol4l
chr2	153260036	153260056	+	TCATAGCTCCCGGAGCTGTA	0.4377	0.4217	0.7523	0.3865	0.1524	0.4003	0.4885	-0.2261	0.0463	0.1021	Nol4l
chr2	153262558	153262578	+	TCTCACACAGGTTAATGGGC	0.3906	0.5206	0.5857	0.0435	0.3276	0.6367	0.5334	0.2251	0.0443	0.1771	Nol4l
chr2	153262571	153262591	+	AATGGGCTGGTCCTCGGCAG	0.6587	0.4195	0.8518	0.7913	0.6389	0.6634	0.4932	0.7004	0.4563	0.1012	Nol4l
chr2	153262586	153262606	+	GGCAGTGGCGGTGAAGTCCA	0.2696	0.3833	0.6628	0.6602	0.5982	0.6687	0.552	0.2859	0.1293	0.0673	Nol4l
chr2	153278156	153278176	+	CCGCATCCTCTCCTCTTGGC	0.2514	0.287	0.6815	0.3059	0.2996	0.4992	0.384	-0.8084	-0.9317	0.0362	Nol4l
chr2	153278168	153278188	+	CTCTTGGCTGGGGCTAAGGC	0.3417	0.2874	0.7664	0.4088	0.2686	0.4286	0.2615	-1.0362	-1.2121	0.0432	Nol4l
chr2	153305659	153305679	+	TACAAGCAAGTCACCTATGC	0.4728	0.4969	0.7396	0.1136	0.1879	0.5078	0.4548	-0.1211	0.2797	0.0173	Nol4l
chr2	153325631	153325651	+	GCGTGCTTGGGGGCTTTGCC	0.428	0.3668	0.7429	0.261	0.2039	0.2841	0.1496	-1.0162	-0.9842	0.1228	Nol4l
chr2	153333319	153333339	+	ATTTGAAAGGGGCGATCTGT	0.5798	0.5174	0.625	0.4019	0.0	0.4255	0.3026	-0.2079	0.0203	0.1297	Nol4l
chr2	153333618	153333638	+	ATCGAGTCGCACCTGCCATC	0.6288	0.3857	0.768	0.3235	0.1929	0.3431	0.2781	-0.1721	0.6573	0.1031	Nol4l
chr2	153371372	153371392	+	TGACCGGCACATACACCACT	0.8511	0.5512	0.6166	0.2637	0.3629	0.5599	0.49	0.0677	0.3638	0.4152	Nol4l
chr2	153371382	153371402	+	ATACACCACTTGGCCCATCT	0.4974	0.4158	0.7775	0.3609	0.1564	0.297	0.241	-0.7505	-0.0807	0.016	Nol4l
chr2	153371432	153371452	+	CCTTGGAGCGCACCCAGAAC	0.5949	0.4225	0.7822	0.2353	0.2727	0.5089	0.369	-0.1177	0.191	0.0468	Nol4l
chr2	153371513	153371533	+	GCAGGACCTCGGCGATCCGC	0.6194	0.4454	0.6533	0.4386	0.4076	0.6513	0.545	0.4772	0.4198	0.2785	Nol4l
chr2	153463997	153464017	+	AACCATCAGGGTCTGACCCA	0.4719	0.5686	0.7303	0.4224	0.5634	0.6609	0.5861	0.4992	0.5047	0.0569	Commd7
chr2	153464679	153464699	+	ATAAAGACCTACCTAGCGTC	0.8729	0.4327	0.6093	0.4249	0.2414	0.5775	0.5905	0.7541	0.9519	0.2207	Commd7
chr2	153470368	153470388	+	TCGACAGTCAACTCACCATT	0.4234	0.4587	0.5647	0.3909	0.2229	0.3772	0.2165	-0.7027	0.2893	0.3698	Commd7
chr2	153470427	153470447	+	GCCAAGACTGATCTGATTGC	0.3466	0.3999	0.7255	0.2093	0.2008	0.5085	0.5507	0.0115	0.2161	0.2266	Commd7
chr2	153474506	153474526	+	GCCCCACCTGAGCGCCCAGC	0.3628	0.4132	0.651	0.477	0.28	0.407	0.2007	-0.6251	-0.3764	0.2367	Commd7
chr2	153507171	153507191	+	GTCCGAACCCGACATAGCAA	0.8745	0.5603	0.7444	0.2224	0.36	0.6484	0.5533	0.4111	0.1034	0.3079	Dnmt3b
chr2	153507185	153507205	+	TAGCAATGGGACCTCCAGCT	0.2829	0.5322	0.6815	0.6196	0.4074	0.4372	0.5487	0.4127	0.5514	0.0634	Dnmt3b
chr2	153507279	153507299	+	GAGTTTCCGGCTACCAGGGT	0.6908	0.4826	0.6815	0.6321	0.6017	0.6398	0.3048	0.2094	0.2046	0.0209	Dnmt3b
chr2	153507845	153507865	+	CATCTTCAGCAAGCACGCCA	0.7773	0.6088	0.6487	0.3163	0.2154	0.6613	0.5216	0.4059	0.2684	0.403	Dnmt3b
chr2	153507873	153507893	+	CCCTGCCAGCGTCGACTTCA	0.7644	0.3829	0.6061	0.2578	0.1757	0.3144	0.141	-1.427	-0.8335	0.0227	Dnmt3b
chr2	153507928	153507948	+	TCAGTTGACTTGAGCCAGGA	0.2358	0.5523	0.6295	0.5893	0.4923	0.6264	0.5728	0.2112	-0.0917	0.2442	Dnmt3b
chr2	153509436	153509456	+	TTGGAATAGGTGACCTCGTG	1.0	0.5694	0.77	0.5996	0.595	0.6356	0.2969	-0.3819	-0.7341	0.0356	Dnmt3b
chr2	153509460	153509480	+	GAAAGATCAAGGGCTTCTCC	0.2401	0.4667	0.7633	0.2514	0.2763	0.5985	0.5041	0.383	0.7503	0.0227	Dnmt3b
chr2	153509463	153509483	+	AGATCAAGGGCTTCTCCTGG	0.2377	0.6034	0.7301	0.2734	0.6594	0.6972	0.4875	0.4371	0.1433	0.0494	Dnmt3b
chr2	153509526	153509546	+	AGGCCATGCCCGGAATGCGC	0.6192	0.4461	0.6402	0.2637	0.1763	0.6228	0.5081	0.0773	0.0418	0.0423	Dnmt3b
chr2	153509535	153509555	+	CCGGAATGCGCTGGGTACAG	0.4351	0.4933	0.7432	0.7318	0.6466	0.6336	0.6033	0.5983	0.1401	0.1153	Dnmt3b
chr2	153509540	153509560	+	ATGCGCTGGGTACAGTGGTT	0.5645	0.5114	0.6957	0.6667	0.4716	0.4465	0.4304	-0.4476	0.0615	0.0159	Dnmt3b
chr2	153509546	153509566	+	TGGGTACAGTGGTTTGGTGA	0.3026	0.5884	0.7491	0.7053	0.5653	0.6549	0.559	0.5019	0.0714	0.1342	Dnmt3b
chr2	153511672	153511692	+	TGCTGACAAACTGGTGGCTC	0.3178	0.2183	0.6452	0.2674	0.3656	0.5545	0.3213	-0.4998	-0.8388	0.0074	Dnmt3b
chr2	153511699	153511719	+	GTTCAGCCAGCACTTTAATC	0.4913	0.3881	0.768	0.1174	0.1689	0.3552	0.1811	-0.7528	-0.033	0.1201	Dnmt3b
chr2	153512243	153512263	+	AAGACCTTCTCCAGCAGTCC	0.2368	0.4581	0.5896	0.2804	0.3188	0.6074	0.5488	0.1432	0.3208	0.0286	Dnmt3b
chr2	153548322	153548342	+	ACACTTCAGCAAGCACGCCC	0.2979	0.5139	0.6487	0.328	0.2015	0.641	0.5843	1.0737	1.1547	0.2972	Dnmt3c
chr2	153548409	153548429	+	TCAGTACCCCATCGGTTGAC	0.9267	0.4888	0.6248	0.2737	0.1151	0.3881	0.2876	-0.1812	0.1759	0.1282	Dnmt3c
chr2	153553641	153553661	+	CCTGGCCGCCTTCTATAAAC	0.2813	0.3764	0.677	0.3827	0.2403	0.3709	0.1907	-0.7091	-0.1011	0.2323	Dnmt3c
chr2	153553674	153553694	+	GGAGTCTATATACCGTACTC	0.8656	0.5258	0.7019	0.2928	0.4389	0.6034	0.5756	0.528	0.7392	0.1036	Dnmt3c
chr2	153600197	153600217	+	AGGGTGTGGACTCTGGCACG	0.4615	0.6855	0.8235	0.7721	0.6355	0.6385	0.6082	0.5595	0.1499	0.0389	Mapre1
chr2	153625554	153625574	+	TCCCAGATGGCCCAACCAGG	0.4894	0.6408	0.7561	0.5735	0.5546	0.657	0.526	0.8341	0.3853	0.3229	Efcab8
chr2	153625658	153625678	+	GCAGTTTTCCGATATGCACC	0.6772	0.5358	0.7019	0.1795	0.0957	0.5107	0.5376	-0.4369	-0.6185	0.6969	Efcab8
chr2	153629620	153629640	+	CGAGTTGCTGTTCTTGAAGG	0.253	0.5231	0.7858	0.5718	0.3345	0.6203	0.3758	0.1476	-0.4267	0.324	Efcab8
chr2	153629649	153629669	+	ACTGCAATGGCTTTGTCACT	0.2425	0.486	0.6463	0.2463	0.1335	0.2972	0.2893	-1.0102	-0.6111	0.045	Efcab8
chr2	153634633	153634653	+	TGGGAGCGAGGTTGTAAAAG	0.6676	0.5451	0.7668	0.4969	0.6418	0.7028	0.5962	0.6623	0.2369	0.115	Efcab8
chr2	153634663	153634683	+	AACCAAACGGTTCAAAAAGA	0.4518	0.3945	0.6345	0.3265	0.099	0.437	0.2335	-0.9764	-1.0376	0.096	Efcab8
chr2	153636315	153636335	+	GCAGATGTGGGTTATCGACG	0.8226	0.6461	0.7858	0.344	0.6188	0.7062	0.6749	1.4389	0.6887	0.7713	Efcab8
chr2	153639558	153639578	+	CCAGAATTCTTTGATATTGG	0.3569	0.4204	0.7574	0.4376	0.3848	0.5632	0.203	-0.5374	-0.582	0.2758	Efcab8
chr2	153639596	153639616	+	GGCCTTCACCGTTATTGATC	0.3906	0.3495	0.7161	0.0458	0.2468	0.3664	0.1842	-0.984	-0.531	0.0279	Efcab8
chr2	153639611	153639631	+	TGATCTGGATAGCTGTGTCA	0.4588	0.6262	0.6793	0.4115	0.3749	0.6409	0.614	0.7538	0.8045	0.1402	Efcab8
chr2	153639617	153639637	+	GGATAGCTGTGTCATGGTCA	0.3396	0.5099	0.7396	0.3762	0.3591	0.6335	0.5579	0.3055	-0.1014	0.1867	Efcab8
chr2	153640485	153640505	+	CACAAAGCTGTGTTCTGCTA	0.2072	0.4445	0.7349	0.3587	0.2356	0.5438	0.1707	-0.8634	-0.7322	0.0469	Efcab8
chr2	153640536	153640556	+	ATCTCTGACAACGTGGCTGG	0.466	0.4573	0.7159	0.3886	0.4179	0.6104	0.4759	-0.0033	-0.5221	0.0238	Efcab8
chr2	153640576	153640596	+	TCCTTCCCCGGGCCTCCAAA	0.2048	0.4019	0.8058	0.3	0.1812	0.4599	0.1589	-0.5355	-0.3773	0.2235	Efcab8
chr2	153646801	153646821	+	GCCAGGGTCTCCACCCCAAC	0.6093	0.3297	0.768	0.5001	0.4736	0.3357	0.3517	-0.7878	-0.1121	0.327	Efcab8
chr2	153646859	153646879	+	CGTGGCCTCGTGTTCAGCCG	0.6343	0.5878	0.8471	0.5049	0.5477	0.617	0.4606	0.4522	-0.5556	0.7001	Efcab8
chr2	153651792	153651812	+	CTGTCCAGACAGGAACTTTC	0.3128	0.236	0.6119	0.2347	0.1524	0.3043	0.0847	-1.6606	-0.5205	0.0333	Efcab8
chr2	153652167	153652187	+	TGGTCTCAAAAAAGCCTGTG	0.2422	0.654	0.5679	0.6668	0.5134	0.6728	0.6192	0.7035	0.1533	0.1336	Efcab8
chr2	153652838	153652858	+	CTGCGGAAAGCTCTTTCCCC	0.4933	0.3105	0.7538	0.3094	0.5263	0.6342	0.4968	-0.3445	-0.2382	0.0219	Efcab8
chr2	153654545	153654565	+	TGGGATCCTCAGAGGATACC	0.2372	0.4951	0.6924	0.3767	0.4119	0.579	0.5107	-0.4566	-0.2902	0.0494	Efcab8
chr2	153656387	153656407	+	GGAAAGTGAGCTGACGGCCA	0.4054	0.5607	0.7396	0.4572	0.5577	0.6365	0.5341	0.3283	0.1187	0.2209	Efcab8
chr2	153656449	153656469	+	GTGACGGCACGATGCAGATG	1.0	0.6577	0.697	0.5242	0.5353	0.6917	0.6009	0.8258	0.1302	0.0394	Efcab8
chr2	153656501	153656521	+	CTTTCCCAACCCGGACAGAG	0.4195	0.6656	0.5572	0.4666	0.1956	0.5641	0.5779	0.1131	-0.4912	0.0878	Efcab8
chr2	153657951	153657971	+	GCCCTTTGCCCCAAACAAAG	0.3707	0.6403	0.7183	0.1924	0.0	0.3874	0.3432	0.3279	-0.274	0.6423	Efcab8
chr2	153658312	153658332	+	AAGTGTTCTACACGACCGGG	1.0	0.7177	0.5845	0.6983	0.5099	0.6513	0.4984	0.5581	-0.0432	0.7241	Efcab8
chr2	153661077	153661097	+	CCTATAGCTCTCCTCTTTCC	0.3516	0.225	0.7161	0.1516	0.1857	0.3892	0.2338	-0.8212	-0.04	0.037	Efcab8
chr2	153661209	153661229	+	CTTAGTCACTTAGGCTGCTA	0.5959	0.4521	0.6452	0.523	0.2411	0.4559	0.3388	-0.6095	-0.3566	0.0479	Efcab8
chr2	153661217	153661237	+	CTTAGGCTGCTATGGCATCG	0.425	0.6022	0.7526	0.4346	0.4226	0.6259	0.6331	0.1782	-0.2376	0.0863	Efcab8
chr2	153662231	153662251	+	AGGCGCTCTCCTGCTACCAC	0.3925	0.4885	0.7586	0.6281	0.5528	0.6465	0.5844	0.6838	0.7157	0.0819	Efcab8
chr2	153662308	153662328	+	CTCGGGACCTCTTCCTACAA	0.4686	0.4536	0.768	0.394	0.4603	0.5508	0.3196	-0.1819	-0.1874	0.089	Efcab8
chr2	153664511	153664531	+	AAAAGTGGGCACACAGGCCC	0.2714	0.4273	0.6628	0.5884	0.1572	0.3475	0.4263	-0.6226	-0.687	0.0422	Efcab8
chr2	153664531	153664551	+	TGGAAGTCAGCTATCTCCAC	0.2948	0.5099	0.7255	0.5139	0.5198	0.69	0.5083	0.0431	0.2454	0.0485	Efcab8
chr2	153664574	153664594	+	CTCCCCCGGTGATGAAACAT	0.6409	0.5323	0.5363	0.5471	0.4478	0.5737	0.4385	-0.0235	0.0503	0.0405	Efcab8
chr2	153702559	153702579	+	AGTAGGAGCGAGCCTTGTCG	1.0	0.6044	0.8849	0.4811	0.6118	0.7293	0.6702	1.0036	0.4128	0.5412	Sun5
chr2	153702569	153702589	+	AGCCTTGTCGTGGTTATACG	1.0	0.6697	0.833	0.3536	0.4837	0.6196	0.5701	0.4615	0.1585	0.743	Sun5
chr2	153702596	153702616	+	CGTGTGCTCGAAGTCGATGC	1.0	0.5724	0.7538	0.2441	0.2882	0.6169	0.5431	0.3787	0.1819	0.193	Sun5
chr2	153702607	153702627	+	AGTCGATGCTGGCCCCTGTA	0.7638	0.431	0.7429	0.5696	0.4576	0.4925	0.3813	0.246	0.7095	0.0902	Sun5
chr2	153707214	153707234	+	GAAACTTACCTCATCAGATA	0.4076	0.5212	0.6321	0.2965	0.0777	0.4497	0.2771	-0.4773	0.1922	0.0311	Sun5
chr2	153707246	153707266	+	TCTGGAGTTTGGCAATGAGC	0.2529	0.4776	0.6817	0.2963	0.1992	0.6165	0.4276	0.1042	0.3296	0.1892	Sun5
chr2	153707270	153707290	+	TCATGCTACCTCGTAGGTCC	0.5085	0.4482	0.6487	0.2847	0.294	0.5876	0.5906	0.4145	0.2238	0.0392	Sun5
chr2	153707303	153707323	+	TGTGATGTCGTACCTTCTCC	0.4354	0.5092	0.7303	0.1306	0.4269	0.629	0.535	0.412	0.4423	0.1191	Sun5
chr2	153711103	153711123	+	ACATATATCCCAGTAGGATC	0.6096	0.4665	0.6203	0.1541	0.0033	0.4199	0.4972	0.2288	0.8165	0.0718	Sun5
chr2	153711120	153711140	+	ATCTGGACTAGGCTGAGGCC	0.2442	0.3903	0.7381	0.2726	0.1889	0.45	0.3314	-0.4883	-0.6759	0.0528	Sun5
chr2	153717914	153717934	+	CCGACTCAACAAGGCAGCAT	0.6817	0.5153	0.5754	0.5268	0.3999	0.6008	0.5387	-0.0899	-0.1727	0.098	Bpifb2
chr2	153717921	153717941	+	AACAAGGCAGCATTGGATTA	0.2697	0.3677	0.7396	0.3538	0.2748	0.4105	0.3578	-0.7303	0.1633	0.0268	Bpifb2
chr2	153720350	153720370	+	GACCCCACAGTGTCGGACAT	0.6633	0.5557	0.7077	0.4454	0.5286	0.5844	0.3368	-0.1079	-0.1596	0.0862	Bpifb2
chr2	153721988	153722008	+	TTCTACTTGAAGTTCATTGC	0.314	0.2747	0.7208	0.0848	0.0838	0.4488	0.1838	-1.0273	-0.701	0.0484	Bpifb2
chr2	153723098	153723118	+	CTTGCTGGCTGATGTGCACG	0.4505	0.5642	0.6734	0.4015	0.2574	0.5653	0.5313	0.2574	-0.5439	0.2637	Bpifb2
chr2	153723114	153723134	+	CACGTGGCCCGGGACTCTAT	0.5818	0.2897	0.8294	0.4015	0.3203	0.38	0.0967	-0.7278	-0.0667	0.0108	Bpifb2
chr2	153725507	153725527	+	CCAGGATCTCAATGTTCACT	0.2268	0.4362	0.6452	0.2103	0.0815	0.3314	0.2399	-0.7303	-0.4036	0.035	Bpifb2
chr2	153731100	153731120	+	ATATCGGAGTAAGTACCTCC	1.0	0.5247	0.5882	0.2396	0.4101	0.6691	0.6564	1.0784	1.397	0.217	Bpifb2
chr2	153731124	153731144	+	CAGCCTGCTGCTGGCATCGT	0.3069	0.4174	0.6179	0.8288	0.4866	0.5077	0.3261	-0.4725	-0.35	0.0272	Bpifb2
chr2	153731352	153731372	+	CTCACCCCTTTGTGTTGCCA	0.4646	0.4396	0.6226	0.2072	0.1825	0.5464	0.2956	-0.5526	-0.7783	0.03	Bpifb2
chr2	153731438	153731458	+	CTCCTGATGCTTCAGAAGGC	0.2454	0.3896	0.6909	0.2251	0.2779	0.4948	0.3487	-0.3371	-0.4641	0.0894	Bpifb2
chr2	153731452	153731472	+	GAAGGCTGGCTCTCTCAACC	0.4348	0.5028	0.7586	0.3273	0.5753	0.7003	0.5142	0.0959	0.3312	0.0446	Bpifb2
chr2	153744890	153744910	+	CTCAGAGGTCCAGAGTGCCA	0.2214	0.6091	0.7303	0.4676	0.4736	0.6542	0.5338	0.4939	0.4558	0.2206	Bpifb6
chr2	153745896	153745916	+	ATCACATTGAACTTTGTACC	0.6026	0.5523	0.6179	0.2271	0.142	0.447	0.3777	-0.6009	-0.3664	0.0289	Bpifb6
chr2	153745901	153745921	+	ATTGAACTTTGTACCTGGAG	0.2277	0.5911	0.7228	0.4643	0.3314	0.6245	0.3288	-0.4519	-0.8631	0.0242	Bpifb6
chr2	153745941	153745961	+	TCCACAGGCATGACCATCAC	0.5024	0.5405	0.6935	0.5141	0.4672	0.582	0.468	-0.0745	0.1014	0.0384	Bpifb6
chr2	153745952	153745972	+	GACCATCACTGGCAAGAGGT	0.3324	0.5642	0.6329	0.5038	0.5234	0.6556	0.5395	0.3563	0.232	0.1651	Bpifb6
chr2	153746421	153746441	+	AGGGAACATGGAAATCAACG	0.3149	0.7297	0.7716	0.3727	0.5613	0.7184	0.7251	1.0744	0.2373	0.6307	Bpifb6
chr2	153746753	153746773	+	ACCCTGCGCAAAGTCCTCCC	0.4639	0.5074	0.7538	0.2581	0.3857	0.6216	0.6487	0.5887	0.8714	0.0845	Bpifb6
chr2	153747212	153747232	+	TCCAGCCATTGATGCTGTCC	0.3019	0.4734	0.6452	0.4069	0.2805	0.4797	0.3961	-0.1691	-0.0445	0.002	Bpifb6
chr2	153747246	153747266	+	AAGAAATGGGCCAAGTTGAC	0.3361	0.4987	0.6673	0.2304	0.1902	0.4113	0.2624	-0.2379	-0.02	0.0173	Bpifb6
chr2	153747914	153747934	+	CCCCATGCCCGTGGACAAGA	0.3214	0.4704	0.6061	0.2808	0.2895	0.5201	0.2607	-0.7299	-0.7996	0.0495	Bpifb6
chr2	153747974	153747994	+	TACAGCTAGCCACATCCAGG	0.387	0.6792	0.7999	0.4377	0.542	0.7267	0.656	0.9941	0.5153	0.4678	Bpifb6
chr2	153748695	153748715	+	CTTATCCAGCTTGCCACTGA	0.4448	0.4101	0.7303	0.3562	0.2068	0.4785	0.4055	-0.6995	-0.8065	0.0332	Bpifb6
chr2	153748796	153748816	+	GGCCCTTCTGCAGAAGTCCT	0.2293	0.4606	0.5788	0.4415	0.3992	0.4639	0.5548	-0.5214	-0.4749	0.1261	Bpifb6
chr2	153750017	153750037	+	TCCACAAAACACTAGGACAC	0.3078	0.5438	0.6179	0.3671	0.3776	0.6245	0.706	0.8118	0.3888	0.096	Bpifb6
chr2	153761638	153761658	+	TCGGATTGACAAGGATGAAC	1.0	0.3875	0.5636	0.2426	0.3279	0.533	0.3836	-0.1694	0.047	0.0217	Bpifb3
chr2	153764141	153764161	+	CACACCAAGGTTAGCCTGCA	0.35	0.4818	0.5266	0.4671	0.4423	0.5116	0.3759	-0.6804	-0.6859	0.0398	Bpifb3
chr2	153764519	153764539	+	GGTGAACGTGTCTTCGAAAG	1.0	0.5885	0.7858	0.6401	0.4357	0.6388	0.4942	0.7838	0.1223	0.4098	Bpifb3
chr2	153764525	153764545	+	CGTGTCTTCGAAAGTGGCAC	0.4493	0.4497	0.6452	0.216	0.3424	0.6066	0.3311	-0.2421	-0.6719	0.1853	Bpifb3
chr2	153764582	153764602	+	TAAGCGCTGCAGCACGCTCC	0.7842	0.2902	0.7454	0.4038	0.2546	0.6013	0.5578	0.0655	0.1086	0.0071	Bpifb3
chr2	153765757	153765777	+	CTGCTGCCCACGCCAATCTT	0.7944	0.2572	0.7478	0.4307	0.1924	0.3314	0.1364	-0.9937	-0.4058	0.0443	Bpifb3
chr2	153766706	153766726	+	GAGTGTGGTGAATGAGCTCT	0.3491	0.3941	0.5636	0.7268	0.5347	0.5797	0.4733	-0.2777	-0.2455	0.0344	Bpifb3
chr2	153767663	153767683	+	CCCATCGTGAAGAGCATAGC	0.7305	0.4423	0.6782	0.2636	0.1527	0.4385	0.2993	-0.4802	-0.1129	0.0411	Bpifb3
chr2	153767771	153767791	+	TATCTCTTCAGCACCGTGTT	0.4973	0.2952	0.6815	0.3044	0.2732	0.3931	0.1693	-0.792	-0.3963	0.0419	Bpifb3
chr2	153767803	153767823	+	AACCAACGGTGCCCTTGACC	0.7816	0.4982	0.7586	0.2693	0.3362	0.567	0.5205	0.3998	0.5352	0.0075	Bpifb3
chr2	153767821	153767841	+	CCTGGACATCACCCCTGAGA	0.3626	0.6158	0.7444	0.4399	0.3686	0.6071	0.5853	0.6472	0.7713	0.093	Bpifb3
chr2	153783803	153783823	+	CGCCCTGAGGGAGGTGCCCG	0.4169	0.3725	0.6876	0.4854	0.6005	0.5484	0.2492	0.1087	-0.5589	0.0398	Bpifb4
chr2	153784449	153784469	+	GAATTCCCCCGAGGTGTCGG	1.0	0.5726	0.7574	0.5815	0.444	0.6695	0.7133	0.5012	-0.581	0.1798	Bpifb4
chr2	153784515	153784535	+	TACACCAATGGCAGACAGCT	0.2673	0.5336	0.4592	0.4318	0.3916	0.5476	0.527	-0.1458	-0.2425	0.0597	Bpifb4
chr2	153784568	153784588	+	GAACGACAATAGAGCTCAGC	0.6147	0.4449	0.6782	0.2459	0.0253	0.4792	0.2101	-0.5279	-0.4342	0.0152	Bpifb4
chr2	153784587	153784607	+	CTGGGGGGCAAGTACCGCTA	0.9492	0.4152	0.801	0.7988	0.6269	0.6587	0.5477	-0.1165	0.0199	0.0354	Bpifb4
chr2	153784598	153784618	+	GTACCGCTATGGGGAGATCC	0.6512	0.4687	0.5929	0.3008	0.3591	0.5238	0.444	0.2107	0.5039	0.0809	Bpifb4
chr2	153784608	153784628	+	GGGGAGATCCTGGACTCCGA	0.3377	0.5452	0.7869	0.5851	0.5676	0.6952	0.5315	0.3212	0.2047	0.1426	Bpifb4
chr2	153784674	153784694	+	AGTGCCTACCACCGCGGCTC	0.7431	0.2954	0.6179	0.3631	0.3474	0.5513	0.4777	0.0325	-0.0723	0.0061	Bpifb4
chr2	153784709	153784729	+	CGCCGCAGACTCATCCTCGG	0.95	0.5643	0.7999	0.4411	0.6282	0.6743	0.5381	0.4824	-0.1076	0.0637	Bpifb4
chr2	153784740	153784760	+	TACCGGCGCGAACTGAGGCC	1.0	0.3915	0.7334	0.3789	0.2531	0.4855	0.4447	0.1091	-0.329	0.1863	Bpifb4
chr2	153784829	153784849	+	GCTGGCAAATGAAGGCATTC	0.3116	0.4103	0.6452	0.3006	0.1694	0.3585	0.2666	-0.7667	0.0518	0.1	Bpifb4
chr2	153784854	153784874	+	GGCCAAGGGGGCTTGCTTGG	0.563	0.3026	0.8141	0.6279	0.5516	0.5818	0.4788	-0.1767	-0.338	0.0233	Bpifb4
chr2	153784953	153784973	+	AGCACCGTACAAGGCATCAC	1.0	0.465	0.5896	0.2911	0.4024	0.5757	0.4411	0.064	0.3419	0.0663	Bpifb4
chr2	153785895	153785915	+	TGCATGCAGGTTGCGCATCG	0.6174	0.6609	0.8235	0.5478	0.4386	0.612	0.6177	0.1152	-0.4448	0.0253	Bpifb4
chr2	153785940	153785960	+	CGTGAGACTCCTGCCCGGTG	0.5882	0.5572	0.7889	0.7193	0.6148	0.6811	0.4632	0.503	0.2336	0.0128	Bpifb4
chr2	153785970	153785990	+	CCTGAGCTTGTACACCCGTG	0.8635	0.6708	0.7605	0.7682	0.6185	0.6554	0.5449	0.8222	0.5197	0.3131	Bpifb4
chr2	153786643	153786663	+	CGGCTTCCTGGATATTGCAG	0.3307	0.5886	0.7858	0.6806	0.6123	0.7263	0.5316	0.6183	0.2564	0.3374	Bpifb4
chr2	153786679	153786699	+	GGCCAAAGTTCGGCTGACCA	0.941	0.5737	0.7633	0.3433	0.5037	0.6499	0.6098	0.3484	-0.1803	0.17	Bpifb4
chr2	153786703	153786723	+	CCGCACAGGCTACCCACGGT	0.6875	0.6244	0.6957	0.5582	0.5572	0.6096	0.5959	0.3868	0.2953	0.0329	Bpifb4
chr2	153789147	153789167	+	CAACTTAGTGAACCGAGTGC	0.6468	0.5868	0.7161	0.2063	0.0837	0.5378	0.4637	0.4287	0.4366	0.1776	Bpifb4
chr2	153789536	153789556	+	TCCGCAGCTCTGCCCCATTG	0.7163	0.5428	0.7915	0.5864	0.5401	0.5649	0.528	0.5522	0.3412	0.0702	Bpifb4
chr2	153789548	153789568	+	CCCCATTGTGGATGTGGTAT	0.6462	0.2593	0.6452	0.3793	0.4818	0.4825	0.0901	-1.094	-1.0691	0.0278	Bpifb4
chr2	153789569	153789589	+	GGGTCTTGTCAATGACCAGC	0.5468	0.4057	0.4796	0.1459	0.141	0.54	0.2508	-0.5001	-0.5422	0.1336	Bpifb4
chr2	153789578	153789598	+	CAATGACCAGCTGGGTCTCG	0.3523	0.5625	0.7432	0.4168	0.4371	0.5104	0.4942	-0.1937	-0.7583	0.029	Bpifb4
chr2	153790527	153790547	+	TTGGTGCCTCTGGGAATACT	0.3192	0.3938	0.6627	0.5206	0.2394	0.4103	0.241	-0.6673	-0.3098	0.0617	Bpifb4
chr2	153790569	153790589	+	TCCAGCCTTCCACTGGTGAC	0.2524	0.2871	0.6815	0.2857	0.4734	0.5267	0.3876	-0.4797	-0.9102	0.0182	Bpifb4
chr2	153792129	153792149	+	TGACCTCATTGACTACCCCC	0.5898	0.4561	0.5647	0.1831	0.5594	0.6895	0.6357	0.9743	0.685	0.323	Bpifb4
chr2	153826731	153826751	+	TGAAGGTGGTGATACAGGAT	0.3401	0.5903	0.6909	0.5662	0.6121	0.6767	0.5175	0.2074	0.2749	0.0729	Bpifa6
chr2	153826776	153826796	+	TGGAGGTGAATTCATTGATC	0.324	0.3305	0.7255	0.361	0.2709	0.416	0.3404	-0.5515	-0.0011	0.0149	Bpifa6
chr2	153826845	153826865	+	TGAGATCTCTACAATGTCCC	0.3615	0.4948	0.7019	0.1331	0.3747	0.6369	0.575	0.2481	-0.0244	0.26	Bpifa6
chr2	153828203	153828223	+	TGGCCTCAACCAAGACATGC	0.273	0.5268	0.508	0.1328	0.3234	0.5819	0.4209	0.1293	0.2422	0.0668	Bpifa6
chr2	153828287	153828307	+	AAAGCTACAAACGCTACTCC	0.578	0.4659	0.6604	0.202	0.2192	0.5731	0.5169	0.4097	0.48	0.0119	Bpifa6
chr2	153828377	153828397	+	CCTGGTCTGCAAAGGCCCCC	0.3079	0.3113	0.6594	0.4664	0.4614	0.4897	0.4064	-0.298	-0.3033	0.2295	Bpifa6
chr2	153828390	153828410	+	GGCCCCCTGGGTGGCCTTTG	0.2376	0.3508	0.7018	0.5537	0.4593	0.2743	-0.0528	-1.6731	-1.4025	0.0077	Bpifa6
chr2	153828408	153828428	+	TGTGGCCATGGGAGTCTCTC	0.3069	0.4072	0.7208	0.4927	0.4751	0.4788	0.288	-0.1472	0.4888	0.0655	Bpifa6
chr2	153828441	153828461	+	GCTCTGAAGACCATGAATTC	0.4787	0.283	0.7396	0.1526	0.2482	0.4287	0.2587	-0.7972	-0.1741	0.03	Bpifa6
chr2	153829075	153829095	+	TCGACATTGTCCAGCTGTCA	0.6747	0.5165	0.5754	0.4484	0.2515	0.4937	0.438	-0.3521	-0.266	0.0641	Bpifa6
chr2	153831139	153831159	+	CAGTGGCTCCACAGTGGATG	0.2398	0.4621	0.7668	0.5003	0.5774	0.6454	0.5056	0.3038	-0.2274	0.0898	Bpifa6
chr2	153851094	153851114	+	GAGTCACTTCTTGGTGAACT	0.3752	0.4474	0.5754	0.5914	0.2507	0.3865	0.3609	-0.7355	-0.697	0.0684	Bpifa2
chr2	153851693	153851713	+	TCAGAACCTGAATCTGGATG	0.3409	0.5031	0.7858	0.5521	0.4618	0.6385	0.4243	0.4661	-0.3325	0.3602	Bpifa2
chr2	153851719	153851739	+	TGCTTCAGCAAGCCACAAGT	0.3633	0.5598	0.6817	0.2923	0.2189	0.5586	0.3879	-0.001	0.2253	0.234	Bpifa2
chr2	153851769	153851789	+	ACGTTGAACACAGCGGACCT	0.7978	0.6189	0.7396	0.4817	0.3288	0.5269	0.5907	0.0249	-0.0622	0.0493	Bpifa2
chr2	153852428	153852448	+	AAGCTGTCTTCCAACGGCAA	0.7337	0.5832	0.7396	0.601	0.5238	0.6723	0.5056	0.5266	0.3932	0.304	Bpifa2
chr2	153852451	153852471	+	CATTGATCTGACGGTGCCCT	0.8802	0.4184	0.6594	0.5952	0.1461	0.3767	0.4573	-0.0841	-0.3764	0.2422	Bpifa2
chr2	153852455	153852475	+	GATCTGACGGTGCCCTTGGC	0.5511	0.328	0.7664	0.1444	0.3408	0.5439	0.2481	-0.7398	-0.6924	0.0492	Bpifa2
chr2	153853287	153853307	+	GGTCGACATTTCTGTTTCCT	0.3145	0.4065	0.6452	0.278	0.1795	0.2732	0.157	-0.9804	-0.7675	0.0247	Bpifa2
chr2	153853330	153853350	+	ATTAAAACCAATGCCCAGAC	0.371	0.5181	0.6531	0.3501	0.0	0.3662	0.3254	-0.3936	-0.1747	0.0797	Bpifa2
chr2	153972515	153972535	+	CTGCCCAAGCAGCCTTGGCC	0.2971	0.3954	0.6731	0.3101	0.1075	0.3723	0.332	-0.9886	-1.134	0.0199	Bpifa3
chr2	153972539	153972559	+	CTGACCAAGGCTCACAAGGA	0.423	0.5507	0.6117	0.4905	0.5055	0.6424	0.5763	0.2112	0.0577	0.0572	Bpifa3
chr2	153975598	153975618	+	GATCCAGAGCATGCGCCTTC	0.3643	0.2979	0.6746	0.197	0.0437	0.3203	0.1642	-1.1155	-0.2332	0.0686	Bpifa3
chr2	153975656	153975676	+	ATGGTGGGCTGGCTGATTGG	0.2482	0.4416	0.8849	0.8817	0.7522	0.6897	0.7342	0.7767	0.6327	0.157	Bpifa3
chr2	153977451	153977471	+	ACCAATGTGCAGCTGGACTG	0.2994	0.6631	0.8188	0.4543	0.49	0.6295	0.7273	0.8795	0.2051	0.1543	Bpifa3
chr2	153986113	153986133	+	CTCAGCGGTGGCCTGCTGTC	0.3277	0.2304	0.7098	0.569	0.4319	0.3706	0.2583	-1.0564	-0.9042	0.0108	Bpifa1
chr2	153986194	153986214	+	GGCAATTCTAATGGCCTTGT	0.5164	0.3261	0.6169	0.3808	0.2464	0.4178	0.1233	-0.9861	-0.6209	0.0121	Bpifa1
chr2	153987950	153987970	+	TTTTCTGGCAGGCCCGTAGT	0.5998	0.428	0.7218	0.5948	0.0	0.2425	0.2496	-0.5707	-0.1928	0.211	Bpifa1
chr2	154005529	154005549	+	TCACTGCCGGTCCTTGCACG	0.6807	0.4977	0.8518	0.3813	0.4124	0.6084	0.5728	0.6975	-0.1154	0.2483	Bpifa5
chr2	154006049	154006069	+	CGGAGGGATTCTGAGCTTTC	0.2129	0.1121	0.7396	0.5191	0.2747	0.279	0.048	-1.6927	-0.6121	0.0176	Bpifa5
chr2	154006101	154006121	+	CCTACAGGAAGCAATGCCGG	0.4406	0.6966	0.7159	0.4463	0.4691	0.6827	0.6136	1.1228	0.3322	0.3671	Bpifa5
chr2	154006106	154006126	+	AGGAAGCAATGCCGGTGGCC	0.3139	0.47	0.6342	0.4614	0.153	0.3107	0.3292	-0.6139	-0.6692	0.0292	Bpifa5
chr2	154007436	154007456	+	AGTCACTAATCCCCAGCTAC	0.5583	0.4813	0.6487	0.1561	0.3993	0.5998	0.4196	-0.2162	0.387	0.0622	Bpifa5
chr2	154007443	154007463	+	AATCCCCAGCTACTGGAAAT	0.3401	0.3874	0.6746	0.28	0.2945	0.3717	0.3402	-0.6225	0.152	0.1907	Bpifa5
chr2	154007827	154007847	+	CTTCTTGACAGACTGGTGGT	0.2105	0.572	0.6673	0.3788	0.3247	0.5935	0.5869	0.3122	0.1913	0.1775	Bpifa5
chr2	154044606	154044626	+	CCCCCTGCAGTGCTCAACCT	0.6689	0.4728	0.7077	0.3019	0.4607	0.5937	0.4482	-0.6633	-0.5673	0.0815	Bpifb1
chr2	154046658	154046678	+	AGAGCCATGCAAGATAAGTC	0.4447	0.5425	0.6117	0.3748	0.3625	0.6129	0.5926	0.7935	1.1319	0.2086	Bpifb1
chr2	154046675	154046695	+	GTCTGGCAGTATCCCCATAC	0.6994	0.4698	0.7538	0.4083	0.4427	0.5359	0.3178	-0.4267	0.6081	0.0195	Bpifb1
chr2	154046713	154046733	+	CCGTTCTGAGATACATCATA	0.5226	0.5131	0.6203	0.394	0.3083	0.505	0.458	-0.509	0.3202	0.325	Bpifb1
chr2	154047350	154047370	+	CTCTGCTAACATCCTCCAGC	0.4482	0.5008	0.7161	0.0901	0.1731	0.5204	0.3514	-0.2638	-0.2777	0.1442	Bpifb1
chr2	154047386	154047406	+	AACTTATGACCAGGAGCTGG	0.4123	0.5836	0.6333	0.5086	0.3776	0.624	0.6396	0.6925	0.0746	0.166	Bpifb1
chr2	154047414	154047434	+	ATCCCCCTGGACATGGTGGC	0.2559	0.4458	0.6258	0.2559	0.425	0.4986	0.2987	-0.966	-1.2156	0.0571	Bpifb1
chr2	154048328	154048348	+	ACCACTGATCAAGACCATAG	0.3193	0.6249	0.7018	0.4603	0.4568	0.6591	0.6112	0.715	0.6585	0.1132	Bpifb1
chr2	154049000	154049020	+	TTGCCAAAGGCTCTCCTTCG	0.3634	0.485	0.7301	0.6032	0.4707	0.5149	0.5212	-0.2102	-0.4149	0.0563	Bpifb1
chr2	154049012	154049032	+	CTCCTTCGTGGTCAACTCCT	0.5357	0.4382	0.6487	0.4949	0.2769	0.353	0.3506	-0.8579	-0.5893	0.1173	Bpifb1
chr2	154054869	154054889	+	CACAGGCGAGGGTAACCAAC	0.7121	0.4829	0.7194	0.4307	0.5467	0.5679	0.4859	-0.1547	0.4042	0.3588	Bpifb1
chr2	154054972	154054992	+	GAATGCCATTGTGACCACCC	0.6386	0.6675	0.7161	0.4851	0.5425	0.7249	0.6603	1.0545	0.84	0.0794	Bpifb1
chr2	154055011	154055031	+	TGTAATCCTGCTCAGATTCG	0.8156	0.4841	0.7858	0.3285	0.3064	0.608	0.593	0.362	-0.0301	0.2195	Bpifb1
chr2	154065784	154065804	+	GCGGATCAACAATAGCCAGC	1.0	0.5148	0.6877	0.2202	0.1564	0.5584	0.3762	0.0825	0.101	0.4216	Bpifb5
chr2	154066973	154066993	+	GAGCTCGTTGACAAGAAGAG	0.3911	0.5893	0.737	0.4361	0.5698	0.6971	0.5303	0.731	0.3435	0.292	Bpifb5
chr2	154066978	154066998	+	CGTTGACAAGAAGAGTGGGC	0.5405	0.5584	0.6531	0.19	0.3887	0.6141	0.3261	-0.1176	-0.2877	0.1769	Bpifb5
chr2	154066990	154067010	+	GAGTGGGCTGGATCTGTCAT	0.7381	0.5691	0.768	0.7232	0.6048	0.6109	0.5361	-0.0018	0.1982	0.1513	Bpifb5
chr2	154066993	154067013	+	TGGGCTGGATCTGTCATTGG	0.6125	0.4679	0.7301	0.7282	0.7063	0.7005	0.6506	0.2683	0.0051	0.0214	Bpifb5
chr2	154067009	154067029	+	TTGGTGGGGGACCTGCTCTC	0.2274	0.2444	0.7822	0.6561	0.427	0.4203	0.2457	-1.0211	-0.6333	0.0094	Bpifb5
chr2	154069998	154070018	+	GCCATCAAGAACATACGAAT	0.5389	0.4841	0.6061	0.3744	0.2111	0.5083	0.3743	-0.0747	0.2066	0.1209	Bpifb5
chr2	154070064	154070084	+	GAGGAGTGCCACACACCACC	0.5665	0.5486	0.6864	0.3731	0.5007	0.65	0.5603	0.5483	0.4838	0.3002	Bpifb5
chr2	154070788	154070808	+	GCCAAACCAACTGCTGAAAC	0.2215	0.4141	0.7161	0.3796	0.0778	0.4115	0.2615	-0.5598	-0.7083	0.0617	Bpifb5
chr2	154070967	154070987	+	AAACCTGATCAACTTCCTGC	0.3111	0.4642	0.6463	0.0211	0.0137	0.5324	0.452	0.3974	0.2798	0.2144	Bpifb5
chr2	154072160	154072180	+	AGGATTATCCCAGAACAGCA	0.2972	0.6738	0.5715	0.3942	0.3419	0.6506	0.7597	1.2719	1.0742	0.6944	Bpifb5
chr2	154072202	154072222	+	AGAAATCTACAATGACATCC	0.278	0.5277	0.5352	0.038	0.0286	0.5219	0.3638	0.095	0.4775	0.0343	Bpifb5
chr2	154195196	154195216	+	AAAACGAAGCCCTCCTTGTT	0.4434	0.2544	0.6494	0.2829	0.0753	0.2645	0.1983	-1.2332	-0.4173	0.012	Cdk5rap1
chr2	154195208	154195228	+	TCCTTGTTTGGGTTTATAGT	0.4477	0.4237	0.7585	0.4091	0.0169	0.3434	0.1636	-0.859	-0.5873	0.1015	Cdk5rap1
chr2	154195255	154195275	+	CAGACCCTGCATTATTGAAC	0.5636	0.4255	0.6463	0.1502	0.1797	0.4289	0.2751	-0.5749	-0.0648	0.0454	Cdk5rap1
chr2	154196021	154196041	+	CTTCCTCACTTCATCGAGAA	0.5185	0.462	0.5975	0.4653	0.1629	0.4053	0.1887	-0.9547	-1.0966	0.0913	Cdk5rap1
chr2	154196031	154196051	+	TCATCGAGAATGGAGGCAAC	0.4461	0.4439	0.7029	0.2869	0.24	0.5132	0.548	0.0021	0.4231	0.1846	Cdk5rap1
chr2	154196105	154196125	+	GTTGTCGCAGCCCCGCATAA	1.0	0.4347	0.7728	0.3475	0.1818	0.3973	0.2219	-0.5464	0.1632	0.1415	Cdk5rap1
chr2	154196111	154196131	+	GCAGCCCCGCATAATGGATC	0.9357	0.363	0.6746	0.1609	0.3582	0.539	0.2853	-0.1725	-0.1004	0.0188	Cdk5rap1
chr2	154202486	154202506	+	AAGTGGCACTGGGGCTCGTC	0.4824	0.3323	0.6956	0.5902	0.4294	0.4366	0.2402	-0.7305	-0.2293	0.0111	Cdk5rap1
chr2	154202491	154202511	+	GCACTGGGGCTCGTCTGGAC	0.6339	0.4325	0.7334	0.5512	0.4228	0.5794	0.3835	0.1328	0.1598	0.0083	Cdk5rap1
chr2	154202596	154202616	+	GGAAGGTCTCGGTAGGCGTC	0.8266	0.3876	0.7381	0.4821	0.449	0.6165	0.5326	0.1673	0.3725	0.0591	Cdk5rap1
chr2	154207895	154207915	+	CTCAGAGGTACTCGAGAGCG	0.8297	0.6106	0.5987	0.5707	0.5894	0.6056	0.4818	0.2241	-0.5867	0.2628	Cdk5rap1
chr2	154207942	154207962	+	CTGATGTAAGCGGTTCCAGA	0.6107	0.6078	0.7727	0.415	0.3318	0.5961	0.4433	-0.0972	-0.1382	0.2581	Cdk5rap1
chr2	154210715	154210735	+	CAAGGAATTCAAGTACCTCT	0.4324	0.5718	0.6203	0.226	0.2649	0.4711	0.4458	0.111	0.4442	0.0231	Cdk5rap1
chr2	154210725	154210745	+	AAGTACCTCTTGGAGGTTGC	0.5702	0.3504	0.7491	0.3184	0.2857	0.4223	0.3647	-0.5983	-0.2102	0.0766	Cdk5rap1
chr2	154212661	154212681	+	ATGCTGAAAAGTCGGTCCAG	0.4612	0.6839	0.7384	0.6453	0.4168	0.6176	0.4996	0.5998	0.2737	0.1531	Cdk5rap1
chr2	154212670	154212690	+	AGTCGGTCCAGTGGCTAGCC	0.6463	0.4607	0.6625	0.3172	0.0	0.0736	0.1914	-1.3642	-1.1983	0.0374	Cdk5rap1
chr2	154212710	154212730	+	GCTTCTGAGCTCTTCGCCTC	0.6133	0.4853	0.6463	0.41	0.3137	0.4563	0.3712	-0.3556	-0.3185	0.0521	Cdk5rap1
chr2	154212715	154212735	+	TGAGCTCTTCGCCTCTGGAC	0.2762	0.3288	0.6258	0.3069	0.4049	0.6398	0.3712	-0.0999	-0.2523	0.0202	Cdk5rap1
chr2	154212730	154212750	+	TGGACTGGGACAAGGAGTGC	0.5079	0.4693	0.5896	0.4451	0.5605	0.6446	0.5217	0.7198	0.6888	0.0242	Cdk5rap1
chr2	154222697	154222717	+	GGTTGGTGCCGTTCCCCCGC	0.713	0.3358	0.768	0.2633	0.4615	0.5958	0.3909	-0.226	-0.4945	0.0565	Snta1
chr2	154222844	154222864	+	AGCCAATCTGCTTGATGTCC	0.4919	0.4148	0.5636	0.2771	0.1841	0.4848	0.3795	-0.4185	-0.1282	0.0047	Snta1
chr2	154222925	154222945	+	TGAATGTGCCGATCTGCGCT	0.6966	0.5135	0.705	0.4261	0.0	0.404	0.4373	0.0484	-0.4972	0.1744	Snta1
chr2	154222929	154222949	+	TGTGCCGATCTGCGCTTGGA	0.3709	0.513	0.6022	0.4125	0.2808	0.5648	0.5392	0.3681	0.2189	0.0708	Snta1
chr2	154222953	154222973	+	GCCCGCCCATGACCTTGCGC	0.5874	0.4329	0.7586	0.046	0.3565	0.6386	0.5267	0.156	-0.1256	0.0958	Snta1
chr2	154222965	154222985	+	CCTTGCGCTGGCCTCATCCT	0.4987	0.3851	0.7586	0.4636	0.3451	0.4607	0.3711	-0.6233	-0.4133	0.1057	Snta1
chr2	154225743	154225763	+	CATCTTCAAAGATACGTGTT	0.6489	0.4708	0.639	0.3959	0.3419	0.3991	0.2531	-0.983	-0.2604	0.0333	Snta1
chr2	154225885	154225905	+	ACCTCCTTCATGTACTTAAC	0.6499	0.381	0.6651	0.1466	0.0578	0.2653	0.1451	-0.9704	-0.0081	0.0794	Snta1
chr2	154245674	154245694	+	GGGCCTGTACCGCTTCATCG	0.7936	0.6213	0.7773	0.4405	0.6083	0.7231	0.6645	0.8945	0.2777	0.4571	Snta1
chr2	154245678	154245698	+	CTGTACCGCTTCATCGTGGG	1.0	0.5866	0.737	0.7069	0.5627	0.6341	0.6165	0.8196	0.0703	0.1792	Snta1
chr2	154245743	154245763	+	CAACAAAAAGGGCCTCCGTC	0.6588	0.4798	0.7145	0.2878	0.2055	0.3932	0.2651	-0.653	-0.3353	0.1192	Snta1
chr2	154249638	154249658	+	GCACCGTCACGCGGCGCCGC	0.6734	0.3337	0.6557	0.393	0.1325	0.4578	0.3772	-0.3395	-0.8894	0.0398	Snta1
chr2	154249655	154249675	+	CGCTGGAGCAGCAGCGCTTC	0.5867	0.2023	0.6971	0.4335	0.2759	0.2853	0.1949	-1.1895	-0.7077	0.0062	Snta1
chr2	154249664	154249684	+	AGCAGCGCTTCTGGCAGCTG	0.2736	0.4192	0.7432	0.5133	0.5835	0.6284	0.4865	-0.3817	-0.6228	0.0178	Snta1
chr2	154346459	154346479	+	GGCTTTCTTTTAGTAAGCAA	0.2481	0.4868	0.5919	0.4921	0.0	0.4629	0.3513	-0.997	-1.2677	0.3535	Cbfa2t2
chr2	154346692	154346712	+	GACTCTCGTTCTAGCCTTGG	0.497	0.4694	0.6451	0.6267	0.5166	0.6779	0.622	0.432	0.2688	0.1426	Cbfa2t2
chr2	154363057	154363077	+	TTCTAATAAATAGGTCTCAA	0.2841	0.5239	0.6027	0.3587	0.1482	0.4111	0.1806	-0.6009	-0.4218	0.0667	Cbfa2t2
chr2	154363077	154363097	+	TGGAGGCTATCAAGATGAGT	0.3861	0.5662	0.5872	0.5639	0.3335	0.629	0.5957	0.8448	0.8242	0.3075	Cbfa2t2
chr2	154363106	154363126	+	ACCGTTTGACAGAAAGGGAG	0.4078	0.559	0.6742	0.3198	0.5238	0.6382	0.5078	-0.1354	-0.7779	0.1979	Cbfa2t2
chr2	154365849	154365869	+	AGAGAAAACTAGGCGCTCCA	0.405	0.5936	0.7491	0.4271	0.3592	0.6684	0.7149	0.7254	0.7657	0.3386	Cbfa2t2
chr2	154365899	154365919	+	ACCGTGAAGAACTCAACTAT	0.559	0.4837	0.658	0.3771	0.2881	0.5449	0.2573	-0.3578	0.2063	0.0796	Cbfa2t2
chr2	154389056	154389076	+	GATAGTTTCTTCATCCAACC	0.5832	0.5317	0.6877	0.4181	0.294	0.5897	0.4083	-0.4569	-0.3862	0.3796	Necab3
chr2	154389333	154389353	+	CCCTCACATACCGCTGGCCA	0.4138	0.4376	0.6604	0.2091	0.4113	0.5588	0.4649	-0.1827	-0.7265	0.0376	Necab3
chr2	154389432	154389452	+	GCAGAAATCGTGTGACAAAC	0.6859	0.4527	0.5966	0.3445	0.1697	0.4525	0.1474	-0.8618	-0.456	0.2568	Necab3
chr2	154389442	154389462	+	TGTGACAAACTGGTCCACCT	0.4633	0.6533	0.7491	0.4472	0.4767	0.6121	0.6373	0.2976	0.1889	0.2019	Necab3
chr2	154391288	154391308	+	GAGAACCCCCGCATCAAGGC	0.3267	0.4272	0.6957	0.188	0.3279	0.6447	0.4313	-0.1919	-0.4113	0.0559	1700003F12Rik
chr2	154391464	154391484	+	GATCGTGCTGCTTTTCCCGC	0.7322	0.4483	0.7303	0.2133	0.0586	0.5149	0.3143	-0.9932	-1.2206	0.282	1700003F12Rik
chr2	154391566	154391586	+	CCCAACGTGCTTCCCAGCGG	0.6958	0.4876	0.7999	0.6011	0.5653	0.6389	0.5777	1.054	0.3449	0.1324	1700003F12Rik
chr2	154391582	154391602	+	GCGGTGGCGCCTATGCTACG	1.0	0.586	0.8377	0.5269	0.488	0.6402	0.6121	0.3916	-0.1804	0.395	1700003F12Rik
chr2	154391588	154391608	+	GCGCCTATGCTACGTGGGGC	0.857	0.3717	0.5408	0.3172	0.3003	0.4396	0.2082	-0.4761	-1.0834	0.0368	1700003F12Rik
chr2	154391599	154391619	+	ACGTGGGGCTGGCGACGGCG	0.7452	0.5878	0.6978	0.7573	0.6231	0.6339	0.6011	0.2774	-0.4927	0.2453	1700003F12Rik
chr2	154394126	154394146	+	TTGCGAGCTGGCAGGCGGCG	0.3066	0.5338	0.7086	0.6155	0.5119	0.5488	0.2631	0.1562	-0.7683	0.2316	Actl10
chr2	154394151	154394171	+	CGTGCGCACCCTATCAAGCA	0.4801	0.5726	0.6494	0.4021	0.3871	0.6294	0.4865	0.4683	0.2474	0.1467	Actl10
chr2	154394162	154394182	+	TATCAAGCATGGAGTAGTGG	0.3575	0.6238	0.7621	0.4091	0.4206	0.6596	0.5501	0.8461	0.3353	0.3651	Actl10
chr2	154394188	154394208	+	GGGACGCACTGGAGGGACTG	0.3133	0.5206	0.73	0.5466	0.6412	0.6787	0.5753	0.3174	-0.2555	0.0525	Actl10
chr2	154394201	154394221	+	GGGACTGTGGGAGCGCCTAA	0.5182	0.4065	0.6746	0.5231	0.6494	0.6856	0.3483	-0.0964	0.2498	0.2298	Actl10
chr2	154394204	154394224	+	ACTGTGGGAGCGCCTAATGG	0.732	0.5419	0.8991	0.5904	0.5964	0.689	0.6484	0.9101	0.7401	0.141	Actl10
chr2	154394233	154394253	+	TGCAGGTCCACCCCGAGCAG	0.257	0.5315	0.8518	0.4455	0.5894	0.6229	0.5106	0.2896	-0.0919	0.2011	Actl10
chr2	154394243	154394263	+	CCCCGAGCAGTGGCCTGTGC	0.3074	0.4718	0.7917	0.3287	0.4463	0.5692	0.4066	-0.119	-0.0917	0.0268	Actl10
chr2	154394333	154394353	+	AACAGTGCCTGCGTGCCACA	0.2589	0.5655	0.7444	0.4496	0.2404	0.4905	0.5043	0.2609	0.2247	0.3969	Actl10
chr2	154394379	154394399	+	TGCTCCATAGGAGCTTTCAG	0.3516	0.5571	0.7301	0.2298	0.4829	0.6587	0.5339	-0.1448	-0.3815	0.2922	Actl10
chr2	154394443	154394463	+	CCATCTACGCGGGTCACTCA	0.85	0.5673	0.7077	0.3074	0.2107	0.5118	0.4778	0.341	0.3482	0.0497	Actl10
chr2	154394471	154394491	+	GGCCACCTTCCGTCTGAATG	0.518	0.5935	0.8471	0.4514	0.4311	0.6432	0.4845	0.6889	-0.2526	0.0709	Actl10
chr2	154394513	154394533	+	CTACTTTCGAGATTTGCTAG	1.0	0.6673	0.7716	0.3607	0.0925	0.4708	0.2896	-0.005	-0.0987	0.5485	Actl10
chr2	154394654	154394674	+	CCAGAGGGCCTGTTTTTGCC	0.2074	0.3341	0.7523	0.2685	0.1399	0.2719	0.1267	-1.3962	-1.4308	0.1212	Actl10
chr2	154396632	154396652	+	CCGGTAGACACCCAGGTGTG	0.5882	0.5822	0.7512	0.6349	0.6049	0.6021	0.5909	0.7446	0.3082	0.0183	Necab3
chr2	154397593	154397613	+	AACGAGAGCTTACCATCATC	0.6772	0.3733	0.6722	0.1646	0.4033	0.476	0.2402	-0.537	0.3103	0.0509	Necab3
chr2	154400641	154400661	+	CCGGTGCCCCACTCACGTCC	0.5503	0.4727	0.7006	0.4704	0.2752	0.5345	0.3675	0.2839	0.2036	0.024	Necab3
chr2	154400686	154400706	+	GCGCAGAGTGTCGCGGCTGC	0.8009	0.2059	0.768	0.4868	0.2665	0.493	0.3065	-0.6619	-0.818	0.0102	Necab3
chr2	154400738	154400758	+	AAGCAGCCCGGCGCACGCCA	0.8596	0.4792	0.7289	0.5175	0.5375	0.7185	0.5595	0.8535	0.8171	0.2664	Necab3
chr2	154400789	154400809	+	GGTTACCAGGCCGCCCAGGC	0.4678	0.4041	0.7098	0.4142	0.3916	0.5384	0.3329	-0.3633	-0.3307	0.0287	Necab3
chr2	154400826	154400846	+	CGCGCCCATTGGCCCAAGCA	0.9469	0.5505	0.6731	0.3444	0.3658	0.376	0.3444	-0.4376	-0.6519	0.0457	Necab3
chr2	154403340	154403360	+	CTGCAATGCTGCGAAGGTCC	0.4639	0.4483	0.6487	0.5726	0.3295	0.569	0.5376	0.1469	0.0796	0.0389	E2f1
chr2	154404877	154404897	+	CGAAAGCAGTTGCAGCTGTG	0.2265	0.6757	0.7936	0.4528	0.4353	0.6117	0.6527	0.587	0.3503	0.2255	E2f1
chr2	154405822	154405842	+	GATATGATTCTTGGACTTCT	0.3935	0.3085	0.573	0.3975	0.1582	0.3471	0.1277	-1.1541	-0.4293	0.0149	E2f1
chr2	154405833	154405853	+	TGGACTTCTTGGCAATGAGC	0.3293	0.3916	0.5977	0.3074	0.1204	0.5986	0.3366	0.0626	0.1287	0.2298	E2f1
chr2	154405957	154405977	+	CAGCAGCTCCAAGAAGCGTT	0.4598	0.4514	0.6234	0.7222	0.366	0.5078	0.5157	0.0261	0.4269	0.2289	E2f1
chr2	154406015	154406035	+	TCCCCCGGAGATTTCACACC	0.8349	0.2938	0.6604	0.2706	0.4458	0.5739	0.4313	-0.2994	-0.3295	0.0605	E2f1
chr2	154406348	154406368	+	TGGCGGCCTCTGCCCCGGAA	0.432	0.4839	0.7806	0.7308	0.5647	0.5444	0.2884	-0.1385	-0.1156	0.0593	E2f1
chr2	154406376	154406396	+	TGCTACCAGCGAGGTACTGA	0.9604	0.5543	0.6736	0.1847	0.3449	0.6256	0.5828	0.4435	0.4232	0.0641	E2f1
chr2	154411080	154411100	+	GTGAAGCACTTCCCCATCTC	0.4119	0.2727	0.7538	0.3609	0.4249	0.5179	0.3323	-0.5188	-0.0114	0.0129	E2f1
chr2	154411447	154411467	+	GGGTCGGGGCGCCTGCGGCG	0.4936	0.5243	0.7474	0.7294	0.612	0.6578	0.3622	0.2183	-0.352	0.0887	E2f1
chr2	154411483	154411503	+	GTCAGAATCGCGAGGGCCAG	0.5903	0.5475	0.7621	0.7088	0.5644	0.6123	0.2443	0.0434	-0.3286	0.0427	E2f1
chr2	154411528	154411548	+	GGCGCCGACATCGGGCGCGG	0.7607	0.5084	0.6876	0.6079	0.5492	0.6204	0.5669	-0.0584	-0.5337	0.0972	E2f1
chr2	154434158	154434178	+	GGTGGGTCTCGCCTTGCACA	0.5147	0.4294	0.7822	0.3057	0.2459	0.6044	0.5275	0.5589	0.2898	0.24	Pxmp4
chr2	154434218	154434238	+	AGCAGGCTAGGTTCCGAGAG	0.678	0.6524	0.7747	0.6434	0.6237	0.6581	0.5008	0.4298	0.1308	0.1937	Pxmp4
chr2	154434228	154434248	+	GTTCCGAGAGTGGATGTACG	1.0	0.6571	0.8009	0.3944	0.597	0.6923	0.6628	0.7145	0.0429	0.5894	Pxmp4
chr2	154445458	154445478	+	TTATCACGGCCAGCGCAGCG	0.7163	0.6776	0.7097	0.4473	0.1492	0.5821	0.7562	1.3881	0.412	0.6376	Pxmp4
chr2	154445470	154445490	+	GCGCAGCGTGGTAGCGGCGC	0.6897	0.3861	0.6971	0.6092	0.5143	0.5231	0.5283	-0.534	-0.7533	0.0659	Pxmp4
chr2	154445494	154445514	+	GCAGCAGCTTGTTGACGGCC	0.4141	0.5164	0.4592	0.3006	0.3441	0.5696	0.3487	-0.2994	-0.7755	0.0525	Pxmp4
chr2	154463760	154463780	+	GCCACCTGCCATCCAGCCAC	0.3367	0.3558	0.593	0.4953	0.3683	0.6314	0.5784	0.779	0.3526	0.0711	Zfp341
chr2	154466874	154466894	+	TGCCCTGGCCACAGTCTCGC	0.4095	0.4154	0.6179	0.2534	0.1223	0.4338	0.4421	-0.0605	0.0102	0.0869	Zfp341
chr2	154468723	154468743	+	CTCCCCACTGATCCAGACCC	0.4058	0.5189	0.593	0.2936	0.5791	0.6241	0.6129	1.0177	0.6626	0.2304	Zfp341
chr2	154469912	154469932	+	CCCCAGACTCTGGGCCCTTC	0.2684	0.0499	0.7302	0.2599	0.291	0.149	0.1151	-1.4982	-0.9376	0.0105	Zfp341
chr2	154469930	154469950	+	TCTGGGCGCTCCAACCCTGT	0.5636	0.3873	0.7822	0.3528	0.4676	0.5219	0.3516	-0.0826	-0.0147	0.1835	Zfp341
chr2	154469971	154469991	+	GTACAATGCTGCTGCTCCCA	0.4661	0.5111	0.6594	0.4776	0.4969	0.6439	0.5778	0.4153	0.4006	0.2701	Zfp341
chr2	154469989	154470009	+	CATGGCTGGGAACGGAACGG	0.5122	0.6468	0.7574	0.6817	0.6406	0.6762	0.6537	0.9373	0.2314	0.2805	Zfp341
chr2	154470004	154470024	+	AACGGTGGAGATCCAGGCGC	0.5039	0.3843	0.6628	0.4646	0.5376	0.5697	0.4642	0.3172	0.1102	0.1041	Zfp341
chr2	154470028	154470048	+	GATGCAGCCGTACCCGCCCC	0.524	0.4371	0.6888	0.5255	0.5506	0.6049	0.5029	0.6008	0.3517	0.0573	Zfp341
chr2	154470815	154470835	+	GCCCCCATGACCAATGCAAC	0.3095	0.3865	0.6604	0.0815	0.2436	0.4833	0.426	-0.2646	-0.3059	0.1499	Zfp341
chr2	154470826	154470846	+	CAATGCAACTGGGAGCACGG	0.5939	0.7556	0.833	0.4775	0.5687	0.7185	0.7339	0.8432	0.2995	0.1448	Zfp341
chr2	154474272	154474292	+	ACATGCAGACTCATAAGGTG	0.384	0.6448	0.6554	0.3966	0.4848	0.6599	0.6576	0.6905	0.2886	0.2674	Zfp341
chr2	154474289	154474309	+	GTGTGGCCTCCAGGGCGAAG	0.2782	0.588	0.781	0.5098	0.5311	0.665	0.5435	0.8713	0.3264	0.1123	Zfp341
chr2	154479926	154479946	+	CCTCAAGGTGTACAAGTGCG	0.5302	0.6842	0.6554	0.5566	0.5414	0.646	0.7023	0.8404	0.0826	0.7606	Zfp341
chr2	154479959	154479979	+	TGCCCAGATGTTCCCCAAGC	0.2574	0.443	0.6604	0.4286	0.42	0.377	0.2435	-0.4275	-0.1133	0.0276	Zfp341
chr2	154479971	154479991	+	CCCCAAGCTGGACACCTTTC	0.4082	0.129	0.7303	0.413	0.2345	0.283	0.0828	-1.9422	-0.5502	0.0106	Zfp341
chr2	154480052	154480072	+	CTTCCCCTCACTGTATGACC	0.3501	0.4656	0.593	0.1991	0.3202	0.5897	0.5108	0.1259	0.0777	0.0787	Zfp341
chr2	154483256	154483276	+	ATACTCCACTCCCGAGGCCT	0.3836	0.458	0.6061	0.4003	0.1664	0.315	0.4535	-0.5186	-0.5491	0.1625	Zfp341
chr2	154531475	154531495	+	AAGCAGCTGGCACAAATTGA	0.4197	0.466	0.6864	0.5687	0.3494	0.5615	0.5303	-0.0205	0.3597	0.1178	Chmp4b
chr2	154531552	154531572	+	CACGGAGGTGCTCAAGAACA	0.2732	0.5472	0.6628	0.5777	0.5082	0.6094	0.5269	0.1032	-0.0797	0.0422	Chmp4b
chr2	154533123	154533143	+	TTCAAGGGACATTGATAAGG	0.2447	0.5012	0.6568	0.5613	0.4096	0.6111	0.5208	0.2585	0.0047	0.1037	Chmp4b
chr2	154699271	154699291	+	CGGAAATCTAAACACAGCTG	0.3332	0.6296	0.7432	0.4457	0.4701	0.6973	0.5694	0.7114	0.0881	0.2608	Raly
chr2	154699319	154699339	+	CTTTTCCAAGTACGGCCGAG	0.5904	0.6706	0.6661	0.4703	0.0	0.4398	0.3734	-0.4693	-0.6659	0.5825	Raly
chr2	154699323	154699343	+	TCCAAGTACGGCCGAGTGGC	0.4782	0.3959	0.5667	0.3513	0.3208	0.51	0.4532	-0.2443	-0.5722	0.0579	Raly
chr2	154701651	154701671	+	CAGCAACTGCCATCTACAGG	0.6142	0.5932	0.7999	0.5226	0.3834	0.6294	0.3579	0.4993	0.0529	0.1588	Raly
chr2	154703822	154703842	+	ACCCCGTGTTACAGTCCCTT	0.891	0.4375	0.6131	0.3917	0.4378	0.4508	0.364	-0.6191	0.0639	0.2213	Raly
chr2	154861111	154861131	+	GGATCTGCACTCCCGCGCCT	0.9834	0.4406	0.6746	0.201	0.2239	0.5434	0.3148	-0.6206	-0.6285	0.1946	a
chr2	154861913	154861933	+	GCACTTTCCAACCGGTCTGT	0.5946	0.5549	0.6594	0.3064	0.1745	0.4418	0.3355	-0.2367	-0.1289	0.1992	a
chr2	154861937	154861957	+	ACAAACTGCCAACGCGGCCT	0.9228	0.3829	0.6594	0.2853	0.0	0.1553	0.3198	-0.9103	-1.1429	0.0696	a
chr2	154861945	154861965	+	CCAACGCGGCCTTGGGCGCC	1.0	0.3082	0.5927	0.4255	0.0302	0.0822	0.2997	-1.0541	-1.4656	0.0028	a
chr2	154864813	154864833	+	ATGGCCGCGTTTTATATCAA	0.2725	0.4653	0.6604	0.4993	0.4295	0.5746	0.2363	-0.9631	-0.726	0.1507	a
chr2	154906059	154906079	+	TGACCCTATCATACCCTCCA	0.8041	0.6173	0.6463	0.4184	0.4469	0.6268	0.6577	0.8976	1.0063	0.3008	Ahcy
chr2	154907449	154907469	+	TGCGCACCTGACAGAAGCTG	0.4617	0.5696	0.5918	0.4818	0.5383	0.6846	0.6158	0.7857	0.1924	0.2103	Ahcy
chr2	155014393	155014413	+	GTAAATTATGTTTTCGTGTG	0.546	0.4772	0.6803	0.5409	0.2199	0.4748	0.2275	-1.3903	-1.589	0.1176	Itch
chr2	155014427	155014447	+	CCTGAAGTCTGATGTTTTAT	0.2921	0.1979	0.6452	0.2074	0.1314	0.2714	0.0491	-2.2277	-1.4659	0.0234	Itch
chr2	155022465	155022485	+	TAATCCAGAGTGAGCACAAA	0.6526	0.3537	0.6226	0.3994	0.1877	0.4987	0.1783	-1.0201	-0.6405	0.0964	Itch
chr2	155022543	155022563	+	AATTCTCCGTCCCTTTCAAA	0.3792	0.3978	0.6746	0.2552	0.0622	0.4684	0.2049	-0.443	-0.236	0.2887	Itch
chr2	155022546	155022566	+	TCTCCGTCCCTTTCAAATGG	0.3806	0.5202	0.6862	0.3715	0.346	0.6305	0.5458	0.29	-0.308	0.379	Itch
chr2	155024067	155024087	+	CTTTGTATAGCTTCTGTCAA	0.3568	0.4611	0.7019	0.3253	0.0	0.4018	0.1402	-1.2781	-1.4902	0.1298	Itch
chr2	155024169	155024189	+	ACATCTGAAGGAGCAACATC	0.3126	0.4632	0.5788	0.2112	0.2162	0.5132	0.3796	-0.2368	0.4615	0.1004	Itch
chr2	155024250	155024270	+	AGCCAAGCTCCCCTACCACC	0.4216	0.4866	0.6628	0.1474	0.4785	0.633	0.522	0.0619	0.2156	0.0622	Itch
chr2	155025701	155025721	+	ATGTTGAAAAGCGAACAACA	0.3197	0.7301	0.6439	0.301	0.1957	0.6457	0.5812	0.272	0.2361	0.1192	Itch
chr2	155027343	155027363	+	TTTTAGCTGGGAACGGCGTG	0.9302	0.5336	0.7747	0.6491	0.0	0.2523	0.2754	-0.8347	-1.1479	0.1375	Itch
chr2	155027352	155027372	+	GGAACGGCGTGTGGACAATA	0.5681	0.341	0.5599	0.5746	0.5108	0.6203	0.229	-0.2969	0.1232	0.0956	Itch
chr2	155027438	155027458	+	CTGTCCGGAACTATGAACAG	0.9497	0.7232	0.7159	0.6924	0.5955	0.7032	0.7435	1.4839	0.9695	0.5804	Itch
chr2	155027500	155027520	+	TTTAACCAGAGATTCATCTA	0.3327	0.4293	0.7019	0.3599	0.0	0.4262	0.3438	-0.8861	-0.5248	0.0363	Itch
chr2	155031383	155031403	+	AACAAAGAATTTGATCCGCT	0.4663	0.4715	0.6248	0.3052	0.0882	0.4049	0.2794	-0.497	-0.4271	0.1455	Itch
chr2	155031398	155031418	+	CCGCTTGGTCCGTTGCCCCC	0.8185	0.443	0.7633	0.662	0.4247	0.5064	0.5329	0.0183	-0.2848	0.1866	Itch
chr2	155031402	155031422	+	TTGGTCCGTTGCCCCCTGGA	0.6935	0.4108	0.7098	0.6733	0.5382	0.5946	0.5764	0.0865	-0.1953	0.0438	Itch
chr2	155034087	155034107	+	ACAACACTCGGATTACTCAG	0.5383	0.7042	0.6343	0.4076	0.5338	0.6887	0.6386	0.7735	0.3089	0.6621	Itch
chr2	155041288	155041308	+	GAAATGAGATTCACAGTGGA	0.3884	0.5381	0.5951	0.3536	0.4246	0.6585	0.5552	-0.0016	-0.4227	0.1894	Itch
chr2	155044170	155044190	+	AAGTTCAGTATTTCCGGTTC	0.9803	0.277	0.6877	0.4421	0.3489	0.409	0.2508	-0.9227	-0.5249	0.0154	Itch
chr2	155084691	155084711	+	AGGAGTGCAGGGCATCATCG	0.5432	0.6935	0.8471	0.5792	0.6674	0.7027	0.6701	1.0284	0.6644	0.2675	Dynlrb1
chr2	155119088	155119108	+	CCATGTTAACATGAGCGAGT	0.4251	0.608	0.6877	0.3354	0.0216	0.4741	0.4387	0.2494	0.2768	0.1445	Map1lc3a
chr2	155141064	155141084	+	TACCAGAAAAGACCAATGTT	0.3311	0.447	0.6093	0.3006	0.3792	0.5	0.5781	-0.3526	0.0035	0.0404	Pigu
chr2	155156440	155156460	+	CCTGGGGCAAACAGGGTGAC	0.2554	0.3677	0.6483	0.3845	0.4983	0.4858	0.3317	-0.5966	-0.5536	0.0218	Pigu
chr2	155170489	155170509	+	GGATGCCTTACCTTTTATTG	0.3686	0.495	0.7858	0.2903	0.3473	0.558	0.3034	-0.8932	-0.8565	0.138	Pigu
chr2	155170540	155170560	+	GTTGATGGCGCAGGTAGACT	0.7811	0.5228	0.6877	0.4649	0.1933	0.5243	0.3491	0.1228	0.3675	0.0422	Pigu
chr2	155173085	155173105	+	AGGGATGTAGCGCATTTCCA	0.586	0.534	0.7633	0.3825	0.5385	0.6762	0.475	-0.1554	0.1001	0.121	Pigu
chr2	155173113	155173133	+	CGGATGAGTTCAGCCACATC	0.5418	0.4733	0.7396	0.3826	0.3861	0.4511	0.3178	-0.6371	0.1025	0.0174	Pigu
chr2	155173123	155173143	+	CAGCCACATCTGGAGCATAC	0.4112	0.5148	0.6935	0.3462	0.2258	0.3897	0.255	-0.4916	0.138	0.0309	Pigu
chr2	155227855	155227875	+	TCCACCCGCGCCCTCCTTGA	1.0	0.2923	0.703	0.5658	0.4006	0.5095	0.4379	-0.0883	0.2677	0.0761	Trp53inp2
chr2	155227866	155227886	+	CCTCCTTGATGGATGAGAGC	0.2367	0.4894	0.6793	0.1856	0.2418	0.5952	0.2995	-0.3313	-0.3074	0.2287	Trp53inp2
chr2	155227913	155227933	+	ACTGCAGAGGGGCCCGGCCT	0.5817	0.1307	0.736	0.5076	0.0179	0.0429	0.0093	-1.1577	-1.0251	0.0193	Trp53inp2
chr2	155227942	155227962	+	CCGCCTCCAGAGCAATCCGC	0.8688	0.5208	0.6261	0.47	0.3035	0.5938	0.5095	0.3774	0.376	0.2281	Trp53inp2
chr2	155228005	155228025	+	CACCGGCAGCACCATAGTGC	0.8232	0.4998	0.7822	0.2707	0.279	0.6033	0.5898	0.5736	0.5772	0.0585	Trp53inp2
chr2	155228012	155228032	+	AGCACCATAGTGCTGGAGTC	0.3604	0.2959	0.6305	0.2937	0.4111	0.3964	0.2337	-0.5591	-0.421	0.0162	Trp53inp2
chr2	155249255	155249275	+	ACTTGGGGTAGTTTTCCTAC	0.409	0.5188	0.7396	0.1239	0.3262	0.4258	0.2782	-1.0173	-0.5137	0.3314	Ncoa6
chr2	155249286	155249306	+	CTCGACCTGCGACTGTTGCT	0.4845	0.4086	0.6957	0.2851	0.2714	0.4242	0.3761	-0.1674	-0.2323	0.0914	Ncoa6
chr2	155249364	155249384	+	GAATCTAATTTATGAGCTTG	0.4213	0.5201	0.5209	0.2153	0.0	0.4442	0.1424	-0.9804	-1.0487	0.0089	Ncoa6
chr2	155249436	155249456	+	CCAATGGCCTTCAGAGTTGT	0.5354	0.4158	0.6013	0.4488	0.2098	0.4141	0.2178	-0.7032	-0.5265	0.1228	Ncoa6
chr2	155249480	155249500	+	GCCCCTATTTAAATTTGGCC	0.7366	0.3976	0.555	0.0628	0.0	0.338	0.0295	-0.7469	-1.2506	0.0689	Ncoa6
chr2	155249544	155249564	+	ATGGAAGCATTGAGTCTCTC	0.4271	0.4337	0.6782	0.3549	0.3122	0.4947	0.2883	-0.5628	0.1151	0.0453	Ncoa6
chr2	155249615	155249635	+	TGTCTGAGGATAATAGGGTC	0.4757	0.3568	0.5951	0.366	0.4599	0.6267	0.3399	-0.1356	-0.2128	0.0109	Ncoa6
chr2	155249621	155249641	+	AGGATAATAGGGTCTGGGGC	0.205	0.4891	0.6862	0.3568	0.241	0.4679	0.2536	-0.163	-0.4053	0.1496	Ncoa6
chr2	155249653	155249673	+	GTGTTTTAGGCCTAGATGTC	0.5971	0.2917	0.6531	0.4006	0.3813	0.5326	0.2083	-0.8662	-0.5958	0.0148	Ncoa6
chr2	155249658	155249678	+	TTAGGCCTAGATGTCTGGGT	0.4707	0.4893	0.6815	0.5864	0.5093	0.6516	0.5148	0.7921	0.7539	0.3489	Ncoa6
chr2	155249683	155249703	+	CAGCCACATTTGGAAAGTGG	0.3882	0.6144	0.6674	0.6727	0.524	0.685	0.5087	0.4066	0.0519	0.1897	Ncoa6
chr2	155249722	155249742	+	AGGAATTTACAGGAGGTTGC	0.3488	0.3347	0.7208	0.0748	0.2011	0.4764	0.3058	-0.5914	-0.4467	0.0393	Ncoa6
chr2	155249844	155249864	+	TTTGGGCCTCCTGCAACAGA	0.4198	0.5717	0.7147	0.5241	0.0712	0.4937	0.3457	0.0847	0.0263	0.4079	Ncoa6
chr2	155249923	155249943	+	AAGAATTCTGTGGGTTCTCC	0.2972	0.4429	0.6782	0.2932	0.2471	0.3822	0.3281	-0.4841	-0.2734	0.0211	Ncoa6
chr2	155250112	155250132	+	CCCGTGGAGGATGGACATTT	0.4464	0.2477	0.6155	0.5393	0.4184	0.354	0.1239	-0.9276	-0.1361	0.0106	Ncoa6
chr2	155253428	155253448	+	GCTAGTATCTTATTACCTGG	0.4954	0.6157	0.6616	0.4478	0.4864	0.6876	0.4589	0.9174	0.6489	0.8919	Ncoa6
chr2	155253446	155253466	+	GGTGGCCGGTTTGAAAAGTC	0.5083	0.5246	0.6141	0.6622	0.4952	0.5954	0.6055	-0.2908	-0.1231	0.0621	Ncoa6
chr2	155253527	155253547	+	TCAACTTCCTCTAGACCAGT	0.3719	0.6032	0.4938	0.3042	0.21	0.4882	0.3103	-0.0828	0.0502	0.4914	Ncoa6
chr2	155256807	155256827	+	GTTTATTGTTTACACCAAAA	0.3404	0.3708	0.6736	0.4056	0.1169	0.4219	0.0224	-1.1929	-0.9619	0.2673	Ncoa6
chr2	155256887	155256907	+	TCTTTATTGACGGGAAAGCC	0.3332	0.5066	0.5479	0.151	0.0	0.2608	0.1359	-1.1943	-1.4815	0.2148	Ncoa6
chr2	155256935	155256955	+	CCATTGGGTGCACCACCAAA	0.6156	0.5051	0.6864	0.5718	0.271	0.4515	0.3005	-0.3733	-0.1328	0.6152	Ncoa6
chr2	155257024	155257044	+	CACATGTGGGGGGACCATGC	0.6122	0.3749	0.801	0.3611	0.2967	0.3409	0.3702	-0.2355	0.0597	0.0055	Ncoa6
chr2	155257084	155257104	+	GTTGACATCATTATTTGCTG	0.2222	0.5434	0.7574	0.3169	0.2121	0.6237	0.5038	-0.1672	-0.4048	0.3613	Ncoa6
chr2	155257107	155257127	+	TAACTGGATCATTATGTTGC	0.3286	0.313	0.7255	-0.0538	0.0	0.3183	0.2669	-0.6327	-0.5083	0.0092	Ncoa6
chr2	155257118	155257138	+	TTATGTTGCTGGGCCATGTG	0.2926	0.5952	0.7984	0.5097	0.404	0.6062	0.5328	0.1968	-0.1341	0.3119	Ncoa6
chr2	155257172	155257192	+	TGAATCCCCATAACCTGAGA	0.4195	0.4848	0.7161	0.255	0.2054	0.6086	0.3971	0.0676	0.105	0.1826	Ncoa6
chr2	155257262	155257282	+	TTTCCTTGCATATTCGGAGT	0.7215	0.4867	0.6321	0.3272	0.0296	0.4642	0.1435	-0.8602	-0.7931	0.1561	Ncoa6
chr2	155257283	155257303	+	GGTCCCCTCATTATTTGTGC	0.5933	0.404	0.6463	0.0904	0.0302	0.4888	0.3066	-0.3086	-0.3788	0.1728	Ncoa6
chr2	155257305	155257325	+	GTCCCGGCATGACATTGGAT	0.6973	0.4579	0.6494	0.3574	0.4931	0.6519	0.5128	-0.2003	0.1068	0.2269	Ncoa6
chr2	155257348	155257368	+	CTTATTCCCCTGCATCTGAT	0.3035	0.4492	0.7145	0.3192	0.0	0.3334	0.2146	-0.8141	-0.38	0.3975	Ncoa6
chr2	155257370	155257390	+	GTCATTATTTGCTCTATCAT	0.4023	0.3357	0.6877	0.2578	0.2301	0.4201	0.1398	-1.4728	-1.1858	0.0346	Ncoa6
chr2	155257380	155257400	+	GCTCTATCATTGGGTTCTGC	0.2386	0.401	0.6782	0.1115	0.1031	0.3947	0.2939	-0.3681	-0.4536	0.18	Ncoa6
chr2	155257413	155257433	+	GCCCCTGAGGCCCCATCATC	0.369	0.3103	0.6214	0.3148	0.375	0.2905	0.1569	-0.745	0.2064	0.0225	Ncoa6
chr2	155257421	155257441	+	GGCCCCATCATCTGGTTATG	0.5976	0.5548	0.6592	0.3399	0.3741	0.4762	0.3143	0.0921	-0.0785	0.1078	Ncoa6
chr2	155257436	155257456	+	TTATGTGGTGCCATCATTTG	0.212	0.4629	0.7999	0.4891	0.3751	0.4451	0.21	-0.4235	-0.3239	0.0667	Ncoa6
chr2	155257446	155257466	+	CCATCATTTGTGGGCCCTGC	0.2797	0.2027	0.6084	0.1995	0.158	0.3016	0.0917	-1.3048	-1.3302	0.0112	Ncoa6
chr2	155257524	155257544	+	TTTGAGCGTTCACCATCATC	1.0	0.4153	0.6864	0.2621	0.007	0.3978	0.1788	-0.817	-0.3722	0.104	Ncoa6
chr2	155257542	155257562	+	TCTGGCCCTGTGGCATAAGC	0.3324	0.3531	0.7242	0.3073	0.2584	0.4081	0.2369	-0.6822	-0.3753	0.1208	Ncoa6
chr2	155257593	155257613	+	GGTTCAAAGTTCCTTGTTGC	0.5487	0.2494	0.6321	0.0293	0.0929	0.4535	0.3194	-0.9708	-1.1885	0.023	Ncoa6
chr2	155257626	155257646	+	CCTGTGAGGGCACAATCTGT	0.3236	0.5123	0.6864	0.3954	0.2513	0.5219	0.5153	0.3228	0.4609	0.0411	Ncoa6
chr2	155257772	155257792	+	AGGCTGGGTTGCATCATATT	0.5117	0.2928	0.7538	0.6907	0.3849	0.3481	0.1277	-1.2016	0.1727	0.0819	Ncoa6
chr2	155257775	155257795	+	CTGGGTTGCATCATATTTGG	0.3913	0.4995	0.7041	0.5541	0.5504	0.6556	0.459	-0.2317	-0.2241	0.1843	Ncoa6
chr2	155257797	155257817	+	GCCCGTGAGACACCTGCATC	0.6199	0.4504	0.7444	0.3297	0.4789	0.5422	0.3366	-0.2842	-0.0758	0.0212	Ncoa6
chr2	155260785	155260805	+	AAGCAAACCAACCTGCGTGC	0.5059	0.5034	0.7161	0.3013	0.1254	0.576	0.5001	0.4512	0.3907	0.1694	Ncoa6
chr2	155260834	155260854	+	GGCTCCTGAATTCCCAGGGG	0.2652	0.5361	0.6672	0.6113	0.6241	0.6127	0.2709	0.308	-0.0586	0.115	Ncoa6
chr2	155262876	155262896	+	TGTTCCTCACCTCCTAGGCC	0.2995	0.45	0.6258	0.2818	0.02	0.4484	0.3115	0.0224	-0.3745	0.115	Ncoa6
chr2	155262898	155262918	+	GATGTAAACTCTGTGGCCCC	0.4602	0.4969	0.7019	0.4318	0.4602	0.6328	0.6202	0.7634	0.3198	0.088	Ncoa6
chr2	155262936	155262956	+	TGCATCACCATGAAATTAGG	0.414	0.6444	0.723	0.3322	0.2408	0.5705	0.459	0.503	0.3222	0.3461	Ncoa6
chr2	155262972	155262992	+	TGAACCATAGGATTCCGACC	0.6326	0.618	0.6321	0.2925	0.405	0.6929	0.6191	0.7401	0.7773	0.3308	Ncoa6
chr2	155263000	155263020	+	TGACAGGCTGCTGAAATCCC	0.3316	0.4472	0.6864	0.3003	0.5191	0.6815	0.6411	0.1366	0.1729	0.076	Ncoa6
chr2	155263051	155263071	+	GTCCCATCTGCTGCTGAGTT	0.3453	0.3286	0.6258	0.548	0.4545	0.4755	0.2683	-1.0977	-1.173	0.0346	Ncoa6
chr2	155263062	155263082	+	TGCTGAGTTTGGTTAACCGT	0.7344	0.4693	0.6533	0.4448	0.4495	0.6696	0.4338	-0.5446	-0.7513	0.0923	Ncoa6
chr2	155263157	155263177	+	TTGCAGGGGGGTTGGGACCC	0.3609	0.276	0.7113	0.6721	0.2667	0.2463	0.1744	-0.5839	-0.6491	0.0021	Ncoa6
chr2	155263234	155263254	+	TCATTTGAGGAAAGTTTGTA	0.5894	0.4058	0.5823	0.2224	0.1233	0.4009	0.1356	-1.1	-0.9011	0.0579	Ncoa6
chr2	155263399	155263419	+	TCATTGTGCCCAGAGATCCC	0.2239	0.4614	0.7538	0.1098	0.1195	0.5206	0.6133	0.2213	0.2825	0.1286	Ncoa6
chr2	155263482	155263502	+	TGAGTTGGAGCAGTAAACTG	0.3767	0.7501	0.7183	0.4902	0.6195	0.7277	0.8647	1.6794	1.0905	0.5706	Ncoa6
chr2	155263497	155263517	+	AACTGTGGTCGAATCCCCTG	0.5611	0.7046	0.7858	0.7239	0.6203	0.6733	0.5751	0.9766	0.4536	0.2384	Ncoa6
chr2	155263650	155263670	+	TGCAGCTGGGGAAAATTAGC	0.3124	0.427	0.6487	0.134	0.0933	0.2761	0.0392	-1.128	-0.689	0.0252	Ncoa6
chr2	155263698	155263718	+	GGCTGCATTGAGTGATGCGC	0.38	0.5073	0.5966	0.2941	0.1596	0.6016	0.5421	-0.0203	-0.3254	0.0652	Ncoa6
chr2	155263738	155263758	+	GATGACTCTGTTGCTGTATA	0.229	0.3456	0.7303	0.6221	0.2088	0.3632	0.3498	-0.6797	-0.3263	0.1033	Ncoa6
chr2	155264737	155264757	+	AGAAGCAGGGCGAGGAGTCC	0.2097	0.391	0.7208	0.4476	0.3646	0.4954	0.2967	-0.0508	0.2454	0.0023	Ncoa6
chr2	155264750	155264770	+	GGAGTCCTGGGTTGCAGTTC	0.2729	0.2802	0.6736	0.4221	0.4343	0.4612	0.3451	-0.6355	-0.29	0.0116	Ncoa6
chr2	155264755	155264775	+	CCTGGGTTGCAGTTCTGGAT	0.4285	0.2692	0.7381	0.3817	0.4518	0.5726	0.3392	-0.242	-0.0161	0.0791	Ncoa6
chr2	155264762	155264782	+	TGCAGTTCTGGATTGGGGCC	0.4621	0.3105	0.6531	0.5351	0.2423	0.2808	0.1601	-1.0545	-1.5466	0.0452	Ncoa6
chr2	155264796	155264816	+	AAGATGACATGTTCCCGCCC	0.3335	0.4664	0.7255	0.3026	0.4591	0.6479	0.4941	0.3662	0.4314	0.0669	Ncoa6
chr2	155274730	155274750	+	CTCACCTGGACCACTTGCCA	0.2818	0.5083	0.6746	0.178	0.5566	0.6727	0.4164	-0.3329	-0.5132	0.0135	Ncoa6
chr2	155340954	155340974	+	TTGCTCACGGGACACCAGGC	0.4499	0.4685	0.6957	0.5226	0.2473	0.4602	0.3495	0.3141	0.3577	0.1141	Ggt7
chr2	155341012	155341032	+	ATGAGGGCCGGGCCTGTGTG	0.4768	0.4294	0.8644	0.706	0.6399	0.6575	0.4784	0.2976	-0.0191	0.0336	Ggt7
chr2	155344702	155344722	+	CAGGAAGCGGTCAGATGCAT	0.4216	0.4694	0.592	0.6677	0.4737	0.6315	0.4757	0.063	0.1293	0.0653	Ggt7
chr2	155345035	155345055	+	GGCCCCACTGACCTAGATCA	0.5308	0.5235	0.593	0.3063	0.5	0.6585	0.664	0.6391	0.5041	0.0986	Ggt7
chr2	155345323	155345343	+	GTCTTTACCTGCCATAGAGC	0.3301	0.4802	0.7161	0.0069	0.0576	0.5381	0.4497	0.1439	0.2673	0.1741	Ggt7
chr2	155346676	155346696	+	ACTCCCGGAAATCAATTAGG	0.99	0.6512	0.6485	0.5613	0.1714	0.5826	0.5964	0.7501	0.6483	0.4712	Ggt7
chr2	155346722	155346742	+	TACCAACATCACGCCCCCAC	0.8191	0.4743	0.7303	0.4471	0.3518	0.5418	0.4054	0.1773	0.1933	0.0402	Ggt7
chr2	155347874	155347894	+	CCGCCCAGGCCAGAACTGTG	0.3295	0.6377	0.6281	0.5812	0.5333	0.6554	0.7081	0.9844	0.4084	0.0345	Ggt7
chr2	155347969	155347989	+	CATGCCCAGCGCCGTGCAAC	0.8727	0.3269	0.6463	0.4078	0.0	0.2829	0.2887	-0.775	-0.593	0.0254	Ggt7
chr2	155348319	155348339	+	CAATGACCGTGAGCCCATCC	0.5783	0.5296	0.7444	0.4502	0.1868	0.3472	0.4927	0.5962	0.8728	0.0092	Ggt7
chr2	155348378	155348398	+	TCCTTGCGAGTCTCCCGTAA	0.7799	0.5558	0.7538	0.6517	0.4284	0.5323	0.2981	-0.322	-0.0588	0.1397	Ggt7
chr2	155348391	155348411	+	CCCGTAATGGTGACCCGTCC	0.9339	0.4216	0.7491	0.5634	0.5073	0.5555	0.2962	0.0202	0.1236	0.0223	Ggt7
chr2	155356577	155356597	+	TCGTCCTTACGGCCCCTCAG	0.8744	0.5685	0.7773	0.4934	0.5176	0.6232	0.4837	0.7346	0.5043	0.2394	Ggt7
chr2	155360169	155360189	+	CGAGCTGCACCGGCGTTCTG	0.963	0.538	0.8057	0.4474	0.5192	0.6161	0.3386	0.1576	-0.3243	0.1117	Acss2
chr2	155363929	155363949	+	TACTGGAAAACCGCATGCCC	0.4248	0.5062	0.6722	0.1148	0.4463	0.742	0.43	0.4991	0.4461	0.0671	Acss2
chr2	155363984	155364004	+	AAGGGAAAATATTCACTGAG	0.2179	0.6673	0.627	0.5824	0.3998	0.6591	0.5875	0.5843	0.2424	0.1803	Acss2
chr2	155391140	155391160	+	GATCACATACCGTGAACTCC	0.8762	0.5182	0.6108	0.0893	0.1794	0.5517	0.5282	0.3699	0.4949	0.0571	Acss2
chr2	155391396	155391416	+	CATTCAGAAGGGTGACCGAG	0.4298	0.6638	0.5619	0.4597	0.5962	0.6959	0.5264	0.4083	-0.0701	0.332	Acss2
chr2	155391420	155391440	+	CATCTACATGCCTATGATCT	0.3174	0.4249	0.7161	0.3278	0.0799	0.279	0.311	-0.8024	-0.5632	0.0084	Acss2
chr2	155391441	155391461	+	GGAACTTGTGGTGGCTATGC	0.3025	0.3821	0.5896	0.3427	0.3321	0.5857	0.4843	-0.0189	0.2507	0.0534	Acss2
chr2	155392280	155392300	+	CCCAGTGAGATGCTGCATTG	0.3833	0.6575	0.8188	0.4906	0.5611	0.6487	0.6803	0.369	0.1542	0.085	Acss2
chr2	155397780	155397800	+	GGAACGAAGGGGTTGACTTA	0.7801	0.4105	0.717	0.4192	0.4327	0.5788	0.4018	-0.3346	0.2904	0.1206	Acss2
chr2	155397783	155397803	+	ACGAAGGGGTTGACTTATGG	0.7134	0.5667	0.8565	0.7232	0.5804	0.6679	0.6683	0.4788	0.4133	0.0768	Acss2
chr2	155398249	155398269	+	CAGGGTGTGGTGCACACAAT	0.2139	0.4072	0.7775	0.8086	0.5443	0.4117	0.307	-0.5467	0.0247	0.0797	Acss2
chr2	155398269	155398289	+	TGGAGGCTATATGCTCTATG	0.4364	0.5778	0.8093	0.5951	0.6	0.6855	0.6329	0.6449	0.4921	0.2472	Acss2
chr2	155398319	155398339	+	TCCACCCGGAAGATGTGTTC	0.6576	0.4351	0.6935	0.3797	0.3422	0.4563	0.3647	-0.2676	0.3559	0.0166	Acss2
chr2	155398340	155398360	+	GGTGCACAGCAGACATCGGC	0.5164	0.5058	0.5773	0.3201	0.3603	0.6497	0.5174	0.1677	0.1191	0.2824	Acss2
chr2	155398377	155398397	+	CTATGTCACCTATGGGCCAC	0.3618	0.4786	0.6452	0.5062	0.3399	0.4977	0.5261	-0.2224	-0.4096	0.042	Acss2
chr2	155398384	155398404	+	ACCTATGGGCCACTGGCTAA	0.3812	0.4662	0.7303	0.4587	0.2952	0.4642	0.3575	-0.2194	0.0044	0.0135	Acss2
chr2	155398401	155398421	+	TAATGGTGCCACTAGTGTTT	0.201	0.3494	0.7538	0.4135	0.0415	0.33	0.3331	-0.7342	0.2015	0.0441	Acss2
chr2	155398716	155398736	+	ACCCAGATGAAGGGCGCTTG	0.8086	0.5553	0.7856	0.4744	0.5446	0.6086	0.4708	0.3211	0.0084	0.0186	Acss2
chr2	155398726	155398746	+	AGGGCGCTTGTGGAGCATTG	0.2911	0.7124	0.8009	0.6307	0.6177	0.6769	0.5302	0.6151	0.6456	0.0425	Acss2
chr2	155398790	155398810	+	ATCCGGATGCTCATGAAGTT	0.8122	0.3803	0.705	0.4015	0.3195	0.4095	0.3743	-0.847	-0.2804	0.0915	Acss2
chr2	155409726	155409746	+	CTTAGTCCCAGCCAGCTGTA	0.2322	0.4895	0.6957	0.5872	0.1719	0.437	0.5851	-0.1557	0.2365	0.214	Gss
chr2	155409736	155409756	+	GCCAGCTGTATGGCAATGTC	0.2956	0.455	0.6329	0.3611	0.5071	0.5006	0.4631	-0.2125	-0.0002	0.0964	Gss
chr2	155409744	155409764	+	TATGGCAATGTCTGGACACT	0.6486	0.5148	0.6594	0.5629	0.2223	0.4287	0.4457	-0.0295	0.2112	0.0722	Gss
chr2	155413435	155413455	+	AACCTGTGAATTATACTGAC	0.4136	0.4523	0.5809	0.1633	0.3348	0.5668	0.4273	-0.4302	-0.1648	0.0538	Gss
chr2	155414841	155414861	+	ACATAAACAGCCTTCGGTTT	0.5726	0.3114	0.7019	0.46	0.0	0.2728	0.2275	-1.3241	-0.5926	0.043	Gss
chr2	155414892	155414912	+	CAAATCTTCCACGGATGACA	0.6794	0.5544	0.5778	0.1738	0.1173	0.5066	0.3572	-0.3267	-0.4689	0.1098	Gss
chr2	155415024	155415044	+	GCTCGTTCTCTACGGCACGC	0.835	0.6189	0.6594	0.1983	0.0	0.4442	0.5116	0.2132	-0.1295	0.405	Gss
chr2	155419449	155419469	+	GCCATAGAGCTCCCAGGCTT	0.3299	0.4129	0.6487	0.4263	0.4265	0.4994	0.521	0.3693	0.395	0.0961	Gss
chr2	155419497	155419517	+	GGGGTTATTGGACAGGATCT	0.3847	0.4099	0.7019	0.5447	0.4657	0.5351	0.4849	0.3109	0.5546	0.0175	Gss
chr2	155419542	155419562	+	GACATTGAGAACGTGTCTGT	0.4819	0.5502	0.7019	0.3099	0.3151	0.5627	0.4367	0.1247	0.2064	0.0763	Gss
chr2	155420199	155420219	+	GGAACCCACCGGTGCACAGC	0.4024	0.4491	0.651	0.2701	0.2212	0.5571	0.4039	-0.1219	-0.08	0.0268	Gss
chr2	155420267	155420287	+	CTCGATCTGTTTCAGGGCTT	0.4832	0.1787	0.7019	0.5189	0.2565	0.3533	0.2233	-0.9193	-0.9603	0.0266	Gss
chr2	155420287	155420307	+	TGGAGCCGTCTGCGCCGCAC	0.7425	0.3983	0.7208	0.6871	0.5247	0.638	0.5166	-0.1305	-0.0981	0.0632	Gss
chr2	155420331	155420351	+	AGGCCCAGGAACACGGTCTG	0.3055	0.5779	0.7443	0.665	0.6117	0.5918	0.3564	-0.3492	-0.623	0.0108	Gss
chr2	155429403	155429423	+	CTCGGCCAGGGCCCTGTCTA	0.4962	0.3233	0.787	0.5069	0.5222	0.4892	0.336	-0.6882	-0.3948	0.012	Gss
chr2	155455464	155455484	+	TGCGGCAGCGCTATGCTCGC	0.7584	0.381	0.7444	0.3164	0.2339	0.4158	0.2636	-0.6235	-0.5933	0.0799	Myh7b
chr2	155455980	155456000	+	TCACCATTAACCCATACAAA	0.34	0.4715	0.6463	0.1494	0.1647	0.5032	0.3353	-0.4127	0.0596	0.3363	Myh7b
chr2	155457371	155457391	+	CTTTGCCATCGTCGCTGCCC	0.8154	0.3068	0.6736	0.2481	0.0	0.4138	0.3019	-0.5595	-0.6555	0.0105	Myh7b
chr2	155459522	155459542	+	CCCTTCTCCATGATCTGCTC	0.3925	0.4231	0.7349	0.2303	0.1663	0.5559	0.3298	-0.2076	-0.1867	0.0153	Myh7b
chr2	155459587	155459607	+	CATCGAGGCTAACCCTGCCA	0.8529	0.5701	0.7444	0.3976	0.492	0.6329	0.4793	0.4653	0.4968	0.1886	Myh7b
chr2	155459597	155459617	+	AACCCTGCCATGGAGGCTTT	0.3074	0.3301	0.7077	0.3798	0.2471	0.2754	0.2431	-1.1094	-0.3302	0.02	Myh7b
chr2	155459793	155459813	+	CGCATCCACTTTGGTCCCAC	0.5608	0.3796	0.6452	0.3999	0.4451	0.4887	0.1949	-0.8866	-0.9632	0.0379	Myh7b
chr2	155460679	155460699	+	TTCCAGCTGCCCGGTGAGCG	0.7858	0.5072	0.7464	0.4408	0.4585	0.5269	0.4684	0.3569	-0.663	0.1999	Myh7b
chr2	155462302	155462322	+	TCAGCATGCAATGGATATCC	0.684	0.3645	0.508	0.245	0.2302	0.5382	0.3778	0.0301	0.4415	0.0189	Myh7b
chr2	155462344	155462364	+	GTGTGCCTGCTATAAGATCG	1.0	0.6089	0.7041	0.4874	0.5341	0.6983	0.6502	0.81	0.2165	0.2245	Myh7b
chr2	155462758	155462778	+	CCTGCATCCCCGGGTTCGTG	0.9784	0.4832	0.686	0.4418	0.4327	0.5701	0.4043	0.0375	-0.4659	0.0892	Myh7b
chr2	155462904	155462924	+	TCCACAGGTGGTATTTGCCG	0.4501	0.4995	0.7159	0.4537	0.597	0.7196	0.5222	0.397	-0.3673	0.1688	Myh7b
chr2	155462913	155462933	+	GGTATTTGCCGTGGGGGCCC	0.944	0.3347	0.6594	0.3221	0.1794	0.4538	0.2922	-0.5485	-0.8646	0.0334	Myh7b
chr2	155462945	155462965	+	CCTACGACCGGTTGTTCCGA	1.0	0.5359	0.6273	0.3866	0.3142	0.5834	0.5926	0.2831	0.0319	0.1605	Myh7b
chr2	155462949	155462969	+	CGACCGGTTGTTCCGATGGC	1.0	0.3843	0.6494	0.367	0.4371	0.5276	0.4242	-0.5029	-0.8064	0.0761	Myh7b
chr2	155462973	155462993	+	TTCTCGAATCAATCAGACCC	0.6351	0.5878	0.574	0.2284	0.1566	0.5931	0.5797	0.8203	0.3952	0.107	Myh7b
chr2	155463012	155463032	+	ACAGTTCTTTATCGGGGTCC	0.3382	0.4428	0.631	0.4161	0.0884	0.4069	0.2769	-0.4606	-0.5846	0.0128	Myh7b
chr2	155463279	155463299	+	ACAAGCGGGAGGGCATCGAC	0.6487	0.5104	0.6754	0.4837	0.4092	0.514	0.3455	-0.1283	0.2037	0.0339	Myh7b
chr2	155464245	155464265	+	GGTGGTCCACTACGCAGGCG	0.7111	0.5805	0.6945	0.5983	0.5527	0.6271	0.5473	0.6243	-0.2367	0.5438	Myh7b
chr2	155464349	155464369	+	GTAGGTTCCTTATAGCATCG	0.9315	0.6291	0.7716	0.2929	0.4723	0.7004	0.6323	0.5489	0.3732	0.4891	Myh7b
chr2	155464354	155464374	+	TTCCTTATAGCATCGTGGGC	0.734	0.4744	0.6531	0.1546	0.0	0.3602	0.1422	-0.3776	-0.5435	0.14	Myh7b
chr2	155464560	155464580	+	CTAGCCGAGCCCCCCAAGTC	0.4789	0.2787	0.6684	0.5082	0.3759	0.4277	0.2869	-0.1785	0.1024	0.0189	Myh7b
chr2	155465349	155465369	+	CCCACCACATCCAGGGGTCA	0.3431	0.5171	0.5896	0.3336	0.4029	0.5034	0.4837	-0.6662	-0.8471	0.0181	Myh7b
chr2	155465394	155465414	+	ACTACGCTGCAACGGGGTCT	0.9486	0.4226	0.6273	0.5539	0.0596	0.359	0.4293	-0.6455	-0.5589	0.0248	Myh7b
chr2	155465462	155465482	+	ATGCTGACTTCAGGCAGCGG	0.3918	0.5384	0.7526	0.6975	0.3841	0.6099	0.5824	0.1504	-0.1172	0.2208	Myh7b
chr2	155467583	155467603	+	CATCCCAGACGACACCTTTG	0.3542	0.5938	0.7443	0.3897	0.407	0.4799	0.382	-0.4621	-0.1132	0.1309	Myh7b
chr2	155467805	155467825	+	GGAGCTGCGGGACCAGCGTC	0.6131	0.3667	0.5726	0.5842	0.5865	0.6144	0.5034	0.187	0.1974	0.0611	Myh7b
chr2	155467859	155467879	+	CCGGGGCCGCCTCATGCGGC	0.8973	0.3591	0.7476	0.5865	0.1669	0.3144	0.3769	-0.4659	-1.0413	0.0206	Myh7b
chr2	155468258	155468278	+	ATGCCCTGTTCACCATACAG	0.576	0.666	0.6627	0.5478	0.5468	0.6682	0.6846	1.0236	0.701	0.6164	Myh7b
chr2	155468291	155468311	+	CCTTTAATGCCGTCAAGAAC	0.5426	0.4212	0.6675	0.2385	0.0	0.3074	0.156	-0.7057	-0.475	0.1395	Myh7b
chr2	155468297	155468317	+	ATGCCGTCAAGAACTGGTCC	0.643	0.4847	0.684	0.4338	0.381	0.626	0.4469	0.2766	0.1552	0.0781	Myh7b
chr2	155468472	155468492	+	CACTCAGGAGAAGAACGACC	0.3073	0.5964	0.5647	0.2708	0.4825	0.688	0.58	0.1744	-0.0366	0.2243	Myh7b
chr2	155469535	155469555	+	GATCAAGTCCAAGGTGCAGC	0.2908	0.4643	0.6594	0.1909	0.0	0.4886	0.3786	0.0649	-0.2863	0.1919	Myh7b
chr2	155469598	155469618	+	GGAGGAAGTGAACGCGGACC	0.4388	0.5279	0.6594	0.4587	0.556	0.653	0.5263	0.4018	0.0778	0.1561	Myh7b
chr2	155469619	155469639	+	GGCCGCCCGCAGGCGCAAGC	0.923	0.3977	0.82	0.2735	0.1344	0.3522	0.2325	-0.2823	-0.233	0.0493	Myh7b
chr2	155470528	155470548	+	GGAGGACCGTGTGAGCGCAC	0.4397	0.5362	0.7444	0.5141	0.6147	0.7244	0.6134	0.7336	0.6451	0.2097	Myh7b
chr2	155470549	155470569	+	GGCCAAGGCCAAGATCCGGT	0.696	0.5889	0.6815	0.3219	0.4451	0.6674	0.6229	0.7611	0.6244	0.6321	Myh7b
chr2	155470561	155470581	+	GATCCGGTTGGAACAGCAAG	1.0	0.5478	0.6862	0.5557	0.5266	0.6896	0.5239	0.6271	-0.1573	0.3013	Myh7b
chr2	155470616	155470636	+	CAGGGCGGCGACAGTTACAC	0.63	0.5894	0.7019	0.5715	0.5681	0.6578	0.475	0.4498	0.6036	0.2014	Myh7b
chr2	155470666	155470686	+	CCCACAGCTGGAGTGCTCCC	0.4906	0.423	0.6604	0.281	0.4844	0.6387	0.618	0.2375	0.3893	0.0696	Myh7b
chr2	155471206	155471226	+	TTAGGCTAGGGCCGAGGAGC	0.3768	0.3438	0.6203	0.4614	0.2702	0.4775	0.4696	0.0598	0.1581	0.0499	Myh7b
chr2	155471281	155471301	+	AGCCGAGGCAGCGCGGGAGC	0.3125	0.3331	0.7728	0.3894	0.3135	0.4695	0.2982	-0.3011	-0.3386	0.0063	Myh7b
chr2	155471365	155471385	+	CCGCAAGCGTGAGGCTGAGT	0.5438	0.3893	0.6736	0.4559	0.2742	0.4931	0.2535	-0.4338	-0.324	0.0169	Myh7b
chr2	155471503	155471523	+	GCAGCGCATCCGGCAGAAAC	0.7082	0.3701	0.678	0.4468	0.3091	0.5365	0.3093	-0.4365	-0.0266	0.1682	Myh7b
chr2	155471545	155471565	+	GCGCATGGAGGTGGACGATC	1.0	0.3222	0.592	0.6327	0.4674	0.4788	0.3239	-0.2971	0.0853	0.0222	Myh7b
chr2	155471557	155471577	+	GGACGATCTGGGCGCCAGCG	0.8329	0.5558	0.7417	0.5866	0.5971	0.5772	0.4307	0.3227	-0.5943	0.3189	Myh7b
chr2	155471566	155471586	+	GGGCGCCAGCGTGGAAACTC	0.4752	0.4737	0.6203	0.5156	0.5145	0.6657	0.4325	0.2633	0.4816	0.0409	Myh7b
chr2	155471573	155471593	+	AGCGTGGAAACTCTGGCCCG	0.4046	0.6273	0.8093	0.6186	0.572	0.6707	0.6473	0.7737	0.1301	0.1248	Myh7b
chr2	155472218	155472238	+	GAGCGAGGCCAAAATCAAAG	0.3796	0.6972	0.7999	0.441	0.3623	0.6526	0.4535	0.6517	-0.055	0.6718	Myh7b
chr2	155472282	155472302	+	GGGCGGTTACAAACGGAGAA	0.7344	0.4782	0.6909	0.4744	0.4734	0.6448	0.4141	-0.1813	-0.3862	0.4529	Myh7b
chr2	155472392	155472412	+	AGGGGAGCTGGGCCGCCTGC	0.2128	0.345	0.8058	0.4887	0.604	0.5328	0.3042	-0.2913	-0.158	0.0413	Myh7b
chr2	155485297	155485317	+	CAGGGGATACTTACTCATGG	0.6036	0.6737	0.8093	0.5455	0.6844	0.7311	0.6962	0.9193	0.7511	0.3444	Trpc4ap
chr2	155486846	155486866	+	CCGGGCTACAGTCACAGTTC	0.3688	0.3814	0.7303	0.6023	0.4091	0.4627	0.5186	-0.2327	0.2449	0.0239	Trpc4ap
chr2	155486852	155486872	+	TACAGTCACAGTTCTGGTTG	0.2432	0.4559	0.7858	0.4233	0.4732	0.6297	0.4412	-0.261	-0.6015	0.0278	Trpc4ap
chr2	155486923	155486943	+	TCGAACAAATTATTGAGTCC	0.7162	0.4189	0.6594	0.232	0.0	0.4172	0.1288	-0.8241	-0.8972	0.0244	Trpc4ap
chr2	155492406	155492426	+	CATGCATAATCTTCATGGAC	0.4007	0.4275	0.5017	0.1742	0.0385	0.4576	0.3061	-0.2408	-0.2601	0.0288	Trpc4ap
chr2	155499695	155499715	+	CTTCTTCTGCTGAGCATTTT	0.299	0.0587	0.6924	0.4353	0.0198	0.1915	0.0008	-2.7236	-2.2094	0.0366	Trpc4ap
chr2	155499743	155499763	+	CCCCGTGTCCATCTCTGAAA	0.3589	0.401	0.7303	0.299	0.1644	0.3949	0.2638	-0.6801	-0.5219	0.153	Trpc4ap
chr2	155499794	155499814	+	AAGCTGCTGCTGATCGAAAT	0.7417	0.4246	0.7869	0.6348	0.2333	0.3741	0.1029	-0.9678	-0.3273	0.1497	Trpc4ap
chr2	155510338	155510358	+	TTTCTGTCCCCGGATAGAGA	0.3355	0.5502	0.8152	0.3092	0.0	0.4169	0.494	0.1741	0.1527	0.4518	Trpc4ap
chr2	155514902	155514922	+	CAGTTACCTTGAGAATGCTT	0.3496	0.4546	0.6203	0.5399	0.2331	0.513	0.4735	-0.0917	0.374	0.1115	Trpc4ap
chr2	155514978	155514998	+	CTGAGGAATTCCACTCCATT	0.4235	0.3767	0.7396	0.3746	0.2721	0.3415	0.1862	-1.2037	-0.4588	0.104	Trpc4ap
chr2	155550841	155550861	+	CCCTGCTTACCCGGTCGGAG	0.7144	0.5646	0.6945	0.2209	0.5776	0.6316	0.4143	0.0258	-0.4502	0.1098	Edem2
chr2	155550895	155550915	+	TGAGGAATGTTGTAGAATTC	0.3377	0.3871	0.7349	0.4105	0.2815	0.4316	0.2967	-0.3692	0.4087	0.0928	Edem2
chr2	155550948	155550968	+	GTAGTTGAGAAAGGTCCTCA	0.381	0.6386	0.6452	0.3382	0.4982	0.6698	0.5952	0.6616	0.7753	0.2037	Edem2
chr2	155552774	155552794	+	GCCAGTAGGCCTCCAAGGAC	0.277	0.4415	0.6141	0.5262	0.5225	0.6305	0.491	0.1515	0.0755	0.0267	Edem2
chr2	155552853	155552873	+	GAAGTGCGTGTAATTCCGGA	0.8235	0.6397	0.6909	0.3907	0.4828	0.6842	0.4516	0.7374	0.3689	0.7861	Edem2
chr2	155555335	155555355	+	CAGCCCCGATGCCTGCATCC	0.4374	0.3839	0.6888	0.2843	0.3365	0.4454	0.3545	-0.244	0.0566	0.0074	Edem2
chr2	155557956	155557976	+	GAGACGCATCAGGGCCACTC	0.7676	0.5204	0.6603	0.5212	0.4054	0.5804	0.4804	0.2354	0.5762	0.0351	Edem2
chr2	155564340	155564360	+	GCAACCCTTACCTCGGATGT	0.8241	0.5424	0.6604	0.3291	0.3402	0.5342	0.4826	0.0011	-0.1136	0.0731	Edem2
chr2	155564411	155564431	+	GAAGAACCTCCACTACTCTT	0.4395	0.3958	0.6487	0.3981	0.2753	0.4489	0.401	-0.1964	0.4426	0.2214	Edem2
chr2	155564438	155564458	+	CAGAGGTATTCCCCAAAATC	0.4461	0.4229	0.6722	0.4056	0.2856	0.3701	0.3321	-0.4954	0.2908	0.0439	Edem2
chr2	155570874	155570894	+	CCAGGTAACTGTCGTAGGCG	0.9099	0.5541	0.6803	0.5237	0.4047	0.5894	0.4818	0.4057	-0.3179	0.4116	Edem2
chr2	155570884	155570904	+	GTCGTAGGCGTGGTAGAACA	1.0	0.6266	0.6959	0.486	0.5122	0.6706	0.6727	0.7823	0.6616	0.2966	Edem2
chr2	155571168	155571188	+	GGCGCGGTGCCGTCGGGGCC	0.29	0.2664	0.7108	0.4956	0.338	0.2105	0.0884	-1.321	-1.7261	0.0144	Edem2
chr2	155593362	155593382	+	TGCGCCCTTTGTAACTCCGA	0.8068	0.5959	0.6463	0.4387	0.3702	0.6238	0.436	0.2071	0.068	0.1022	Procr
chr2	155595322	155595342	+	GCATCAGGGCAACGCCTCTC	0.4448	0.289	0.6037	0.4987	0.1947	0.3852	0.0885	-0.9532	-0.2561	0.0059	Procr
chr2	155595346	155595366	+	AAAACTCCTGACACACACGC	0.4282	0.6566	0.5788	0.3263	0.0394	0.5126	0.5806	0.6512	0.2898	0.4809	Procr
chr2	155595460	155595480	+	TCTGACCCAGTTCGAAAGCC	0.4105	0.4751	0.5432	0.349	0.0063	0.4088	0.3622	-0.6067	-0.874	0.2153	Procr
chr2	155595469	155595489	+	GTTCGAAAGCCTGGTGAAGC	0.2901	0.4911	0.6736	0.2259	0.1446	0.5218	0.3115	-0.1597	-0.4286	0.0935	Procr
chr2	155596223	155596243	+	ACCCCATGTCTTCTTCGATG	0.399	0.6383	0.7159	0.2975	0.3338	0.576	0.6056	0.5828	0.1989	0.2227	Procr
chr2	155596233	155596253	+	TTCTTCGATGTGGCCGTGAA	0.8504	0.5496	0.7145	0.589	0.2386	0.4218	0.1597	-0.7035	-0.8004	0.039	Procr
chr2	155596273	155596293	+	TCCGGCCAAAGACTGCCGTG	0.5696	0.6522	0.7512	0.6396	0.5751	0.667	0.665	0.8232	0.3369	0.1294	Procr
chr2	155596385	155596405	+	ATTTCTTCAGGACACTTGTG	0.3708	0.5708	0.6672	0.4487	0.0061	0.5265	0.5007	0.2122	0.0527	0.1817	Procr
chr2	155617530	155617550	+	GGGGCGGACGCGCCCTTCGC	0.7857	0.1797	0.7737	0.4025	0.3631	0.3042	0.102	-1.3678	-1.3008	0.0039	Mmp24
chr2	155617538	155617558	+	CGCGCCCTTCGCTGGGCAGG	0.8098	0.4292	0.6876	0.5236	0.2978	0.3502	0.3349	-0.5122	-1.2394	0.0027	Mmp24
chr2	155634488	155634508	+	CGGGCATCTGCGTTGCATTC	0.6176	0.184	0.6935	0.3865	0.1498	0.2725	0.0776	-1.3641	-0.8644	0.0098	Mmp24
chr2	155640046	155640066	+	AATAAGCGATATGCCCTAAC	0.6036	0.3562	0.7396	0.4499	0.1844	0.4156	0.3368	-0.5246	0.6223	0.071	Mmp24
chr2	155641616	155641636	+	TACCCCAAAGGTGGGTGAGC	0.5718	0.4568	0.6037	0.2002	0.2608	0.3983	0.23	-0.3976	-0.2721	0.0121	Mmp24
chr2	155641654	155641674	+	TTCGTCAGGCTTTCGATGTG	0.9209	0.5057	0.7512	0.508	0.4086	0.5029	0.6189	0.458	0.1437	0.0457	Mmp24
chr2	155641861	155641881	+	ACTTTGATTCAGATGAACCC	0.3351	0.584	0.7443	0.2077	0.0	0.6265	0.6962	0.8005	0.6243	0.3359	Mmp24
chr2	155654122	155654142	+	CTCCCGCCTCCCAGGATCGC	0.3921	0.4105	0.6557	0.2084	0.221	0.4258	0.3614	-0.5322	-0.4095	0.0427	Mmp24
chr2	155654128	155654148	+	CCTCCCAGGATCGCTGGTTC	0.3518	0.3063	0.6888	0.3222	0.3836	0.3953	0.2861	-0.4367	-0.3806	0.0085	Mmp24
chr2	155654185	155654205	+	CCATGCAGATCGAACAGTTC	0.5549	0.347	0.7491	0.1628	0.0899	0.4065	0.3318	-0.456	-0.1255	0.1395	Mmp24
chr2	155660920	155660940	+	TGCTGCGGACCCTGCGGCGC	0.4666	0.3177	0.6877	0.4075	0.223	0.3161	0.3639	-0.254	-0.7982	0.0052	Mmp24os1
chr2	155660927	155660947	+	GACCCTGCGGCGCTGGAGGC	0.3022	0.0773	0.6872	0.2745	0.4586	0.5034	0.1366	-0.8478	-1.1295	0.0071	Mmp24os1
chr2	155660954	155660974	+	GCGCGGGCTCCGGGCCATCC	0.3359	0.314	0.7727	0.5654	0.3186	0.2452	0.1972	-0.6871	-0.4591	0.0079	Mmp24os1
chr2	155660979	155660999	+	ACCACTCAGGAGAGCGCCCA	0.4388	0.5163	0.6226	0.6249	0.5864	0.6365	0.6127	0.7547	0.4927	0.0747	Mmp24os1
chr2	155665904	155665924	+	GTGCTGCAGCTCCTGGTCGG	0.3021	0.559	0.8377	0.8023	0.6357	0.6762	0.6699	0.9825	0.2735	0.0797	Eif6
chr2	155665913	155665933	+	CTCCTGGTCGGTGGTGTTGT	0.6585	0.3438	0.7113	0.5261	0.3874	0.3989	0.2486	-0.7948	-0.9832	0.0145	Eif6
chr2	155671883	155671903	+	CCAGGTACCCAACGGCCGCG	0.9926	0.6518	0.6945	0.5162	0.4487	0.582	0.5781	0.5385	-0.6506	0.6446	Fam83c
chr2	155671899	155671919	+	CGCGTGGAAGGCTAGGGTCT	0.7963	0.3781	0.7538	0.5546	0.4468	0.4416	0.3506	-0.1286	0.0591	0.0046	Fam83c
chr2	155672028	155672048	+	TCAAAGGACTGGTACTGCTG	0.2508	0.6546	0.8423	0.5078	0.4884	0.712	0.6963	0.942	0.3588	0.2776	Fam83c
chr2	155672057	155672077	+	GCGGGAGAGGACTGGGACCA	0.3244	0.4372	0.6736	0.6428	0.6339	0.6319	0.4431	0.7734	0.4679	0.0597	Fam83c
chr2	155672083	155672103	+	TGCGCCCAGCTTGCTCAGGT	0.3639	0.5433	0.64	0.449	0.4795	0.6065	0.4504	0.2502	0.1633	0.0711	Fam83c
chr2	155672372	155672392	+	CGAGGGACCTGGGGCATCAG	0.2861	0.4851	0.8282	0.6015	0.7993	0.6813	0.5808	0.1287	-0.1832	0.1087	Fam83c
chr2	155672493	155672513	+	GTACCATGCTGGTGTGGGCC	0.4069	0.3516	0.588	0.3988	0.2308	0.41	0.3611	-1.0925	-1.5161	0.0973	Fam83c
chr2	155672515	155672535	+	GCTGCATAGCCAAGTGAAGC	0.9103	0.3988	0.5896	0.1464	0.0	0.4825	0.2942	-0.4123	-0.5769	0.0795	Fam83c
chr2	155672893	155672913	+	TGACAAACTTCTCCAGGGCC	0.2371	0.5172	0.5857	0.2692	0.0	0.2962	0.3151	-0.4494	-0.8068	0.1298	Fam83c
chr2	155672962	155672982	+	TGCTCCGTACACGCATATTC	1.0	0.1871	0.593	0.0037	0.1537	0.3355	0.1071	-0.8937	0.0213	0.0325	Fam83c
chr2	155673493	155673513	+	GACAGGGACGCCACGTCGGC	0.6846	0.4439	0.7334	0.3396	0.3722	0.5509	0.2705	-0.3477	-0.5471	0.0312	Fam83c
chr2	155676146	155676166	+	GAGGTGAGGCTCTTACCGTT	0.7695	0.3942	0.6234	0.5946	0.5408	0.5532	0.4153	-0.4174	0.0011	0.0247	Fam83c
chr2	155676152	155676172	+	AGGCTCTTACCGTTTGGGCC	0.5273	0.4308	0.7003	0.2985	0.0862	0.2636	0.2963	-0.4971	-1.0985	0.1103	Fam83c
chr2	155676225	155676245	+	AAAATGAACCACCGCCTGAG	0.4254	0.6464	0.7038	0.4193	0.1735	0.5044	0.5163	0.2043	-0.1655	0.0557	Fam83c
chr2	155676240	155676260	+	CTGAGTGGGACTGAAACCTG	0.2323	0.6151	0.7183	0.8704	0.6828	0.7109	0.6268	0.5947	0.0929	0.0401	Fam83c
chr2	155676245	155676265	+	TGGGACTGAAACCTGTGGCC	0.2565	0.326	0.6673	0.3697	0.3852	0.4929	0.3889	-0.4068	-0.7174	0.0165	Fam83c
chr2	155676368	155676388	+	GGCCTAAGGTCTCTGACCCC	0.3377	0.3427	0.7161	0.2486	0.5778	0.6353	0.5406	0.0983	-0.1416	0.0131	Fam83c
chr2	155712633	155712653	+	AGGCCATACACGTACAAAGC	0.8827	0.5473	0.6793	0.3723	0.3145	0.6176	0.4905	0.3053	0.6641	0.0553	Uqcc1
chr2	155712700	155712720	+	CTTTGGCAGGCCATTCGCTT	0.973	0.2199	0.768	0.2865	0.0	0.394	0.1751	-1.0408	-0.7719	0.0539	Uqcc1
chr2	155753653	155753673	+	GACTCACCTTACTTGTGTTG	0.3305	0.559	0.7018	0.3704	0.3288	0.6348	0.573	0.1996	-0.1071	0.2136	Uqcc1
chr2	155784182	155784202	+	TTGGGCAACCCGCCCGCTAC	0.9122	0.3494	0.8058	0.4238	0.3867	0.388	0.2611	-1.1574	-0.9138	0.0038	Gdf5
chr2	155784192	155784212	+	CGCCCGCTACTGGGGACCGC	0.6676	0.476	0.6745	0.242	0.4304	0.5128	0.3518	-0.0193	-0.2846	0.0642	Gdf5
chr2	155784197	155784217	+	GCTACTGGGGACCGCTGGCT	0.6275	0.3575	0.5691	0.5679	0.344	0.4161	0.1802	-0.4182	-0.3438	0.0188	Gdf5
chr2	155786363	155786383	+	TTGCCCTTTGTCAATAAAGC	0.2411	0.5066	0.6463	0.0837	0.0	0.4049	0.1371	-1.4044	-1.4088	0.1392	Gdf5
chr2	155786498	155786518	+	GGGCGGGCGGAACGGCTCCT	0.5426	0.2388	0.7255	0.5441	0.5346	0.476	0.1028	-0.9038	-0.6811	0.0518	Gdf5
chr2	155786525	155786545	+	TCGAGGGGTCCCAGGCTCCC	0.2006	0.4257	0.7113	0.5644	0.4648	0.3957	0.3346	0.3536	0.6547	0.0678	Gdf5
chr2	155786601	155786621	+	CCCCCAGGAAGCTGTCCTTT	0.3731	0.1895	0.6037	0.3517	0.3668	0.2744	0.0145	-1.9156	-0.9362	0.0177	Gdf5
chr2	155786635	155786655	+	GGGCTGCAGCCTGTCTAGTC	0.3039	0.2557	0.7192	0.5251	0.3918	0.4582	0.1911	-1.3236	-0.9154	0.0125	Gdf5
chr2	155786649	155786669	+	CTAGTCTGGGAAGAGGGTCC	0.2218	0.4226	0.7303	0.4077	0.4029	0.5495	0.398	0.3147	0.374	0.0249	Gdf5
chr2	155786675	155786695	+	GGTTTCAGGGCCACCGGATC	0.8485	0.1977	0.7444	0.4609	0.385	0.4984	0.0423	-0.774	-0.5958	0.0009	Gdf5
chr2	155786775	155786795	+	ACACCATAGATATGACCCCC	0.6532	0.6055	0.4796	0.3176	0.5196	0.6049	0.6159	0.8477	0.9089	0.2057	Gdf5
chr2	155786792	155786812	+	CCCTGGCCTAAAGACATTCC	0.3421	0.3693	0.7396	0.1369	0.3796	0.5123	0.3361	-0.392	0.134	0.0219	Gdf5
chr2	155786835	155786855	+	GCCTCCGCTTTGGTCAACCC	1.0	0.4777	0.6935	0.2574	0.4691	0.6626	0.6648	0.4962	0.161	0.2017	Gdf5
chr2	155786840	155786860	+	CGCTTTGGTCAACCCTGGCT	0.4651	0.3818	0.6673	0.3367	0.2996	0.432	0.144	-0.8109	-0.7623	0.0274	Gdf5
chr2	155806053	155806073	+	CACCGAGCTTCGGCTGCACA	0.7067	0.5337	0.7917	0.3137	0.155	0.4796	0.3373	-0.0473	-0.469	0.0571	Cep250
chr2	155806936	155806956	+	ACGGTCGTCTTCTCAATCTA	0.8148	0.4844	0.6487	0.3971	0.3988	0.5204	0.4457	0.0713	0.4269	0.1288	Cep250
chr2	155806946	155806966	+	TCTCAATCTATGGCGAGAGG	0.6427	0.6471	0.8188	0.5103	0.3757	0.6099	0.4397	0.6792	0.1559	0.4904	Cep250
chr2	155807317	155807337	+	TCTCGGGAGTCCAGTGGATC	0.7405	0.3294	0.7113	0.328	0.3579	0.4323	0.3235	-0.6707	-0.5323	0.0108	Cep250
chr2	155807379	155807399	+	CGTCGCTAAGACCCAGGCGC	0.8126	0.4701	0.6628	0.2338	0.4695	0.5695	0.4796	0.5858	0.3239	0.1781	Cep250
chr2	155811256	155811276	+	TCGCTGCAGTCAGACTGTAA	0.5145	0.5188	0.7538	0.5223	0.2663	0.4342	0.2223	-0.1751	0.2192	0.0784	Cep250
chr2	155811960	155811980	+	TGCAGCAGCAGCACGATCAG	0.3925	0.6193	0.8141	0.5253	0.553	0.6633	0.4977	0.2036	-0.0445	0.2365	Cep250
chr2	155812704	155812724	+	GCGACTGCGGAGGATGAACA	0.55	0.6086	0.7077	0.5017	0.4504	0.6618	0.7019	0.8647	0.4013	0.2876	Cep250
chr2	155813858	155813878	+	CCCTCTTAGTCAGGAGACGC	0.4473	0.5174	0.4938	0.2963	0.2576	0.5352	0.5576	0.1933	-0.2082	0.069	Cep250
chr2	155813861	155813881	+	TCTTAGTCAGGAGACGCTGG	0.7118	0.5517	0.8093	0.4353	0.3345	0.654	0.5176	0.7379	0.2601	0.1453	Cep250
chr2	155815258	155815278	+	TTAGGCAGAACAGTCCATTG	0.3216	0.7228	0.7999	0.4862	0.5563	0.6728	0.6535	0.8775	0.8131	0.3014	Cep250
chr2	155815328	155815348	+	CGAGCTGCAGCTGTCAAGCT	0.4095	0.3628	0.6258	0.396	0.4457	0.5916	0.3208	-0.1974	-0.2805	0.0306	Cep250
chr2	155815348	155815368	+	TGGGGCCTTAAACGAGGCTT	0.691	0.3875	0.5778	0.5851	0.5049	0.4497	0.437	-0.5512	-0.576	0.0502	Cep250
chr2	155816186	155816206	+	CCAGTCTCTATGCAGCAGAG	0.2301	0.6814	0.77	0.4343	0.5221	0.6643	0.6683	0.7883	0.4152	0.3214	Cep250
chr2	155816222	155816242	+	GCTGAGAAGCGCTTTGCAGG	0.3176	0.5597	0.8235	0.4721	0.0	0.5204	0.4108	0.3162	-0.4446	0.3725	Cep250
chr2	155817754	155817774	+	GGACCTCACTGAACATGTCC	0.4537	0.47	0.5788	0.1672	0.3664	0.6696	0.5095	0.3755	0.3285	0.0484	Cep250
chr2	155818000	155818020	+	TAGGTCAGCCAAGGAGCAAC	0.3075	0.3988	0.592	0.5261	0.3191	0.5327	0.5473	0.1107	0.4785	0.0814	Cep250
chr2	155818315	155818335	+	GAAATGCCTGAAGCTGGAAC	0.3346	0.4547	0.7538	0.3564	0.2472	0.6272	0.3426	-0.0192	-0.2443	0.2384	Cep250
chr2	155818417	155818437	+	ATCTCTGGAGCGACAGAAGG	0.2572	0.5593	0.6957	0.5609	0.5374	0.6628	0.4731	0.3227	-0.1121	0.151	Cep250
chr2	155821058	155821078	+	ATCAGGAGAAAGAGCGCTCC	0.4104	0.4472	0.7018	0.354	0.4082	0.5918	0.5497	0.3164	0.6206	0.0144	Cep250
chr2	155821086	155821106	+	GCAGGAGCTGGATAAGACCC	0.2169	0.5638	0.6487	0.4848	0.6269	0.7384	0.7252	1.0874	0.6987	0.548	Cep250
chr2	155821699	155821719	+	GGCAGATGCTAGTCAACAGC	0.663	0.4897	0.6675	0.2524	0.1457	0.5973	0.2617	-0.1703	-0.2007	0.1791	Cep250
chr2	155823290	155823310	+	TGCTTTCTATAGGAGACCAC	0.8051	0.5543	0.7208	0.4882	0.3335	0.59	0.5173	0.1933	0.1465	0.1697	Cep250
chr2	155825231	155825251	+	CCACGATGACTCCCAGAGGC	0.2357	0.5064	0.6141	0.1575	0.4374	0.5467	0.4972	0.2658	0.0499	0.1362	Cep250
chr2	155825297	155825317	+	CAGCCGGATTCAGAAGGAAC	0.34	0.4412	0.6024	0.4294	0.5005	0.6149	0.5098	0.2191	0.3013	0.0774	Cep250
chr2	155827147	155827167	+	TTTCAGCCTGGCTCTGTCGC	0.4027	0.4204	0.7822	0.4068	0.0116	0.4438	0.3849	-0.1603	-0.5825	0.1331	Cep250
chr2	155827150	155827170	+	CAGCCTGGCTCTGTCGCTGG	0.7432	0.4941	0.7443	0.8476	0.6167	0.6578	0.5893	0.398	-0.1724	0.0616	Cep250
chr2	155827838	155827858	+	AGCAACTTCGAGCGTCTTTG	0.7178	0.5026	0.7621	0.0186	0.342	0.4806	0.1056	-1.1727	-1.0227	0.1499	Cep250
chr2	155828926	155828946	+	CTTCCAGACTCTTTAAGAGA	0.2122	0.4523	0.5647	0.2068	0.2241	0.5264	0.4042	-0.6057	-0.6219	0.1697	Cep250
chr2	155828995	155829015	+	AGAAGCTCCATCAGGACGTG	0.3159	0.6103	0.6803	0.5885	0.5118	0.6248	0.5609	0.6713	0.1773	0.3721	Cep250
chr2	155831509	155831529	+	GCAGGCAGAACTGCAAAAAA	0.3294	0.3785	0.6628	0.5047	0.3329	0.4583	0.3209	-0.435	-0.2954	0.6361	Cep250
chr2	155832665	155832685	+	GGAGGCCCAGAGGAGTGTCC	0.2644	0.4486	0.7917	0.4236	0.5252	0.6116	0.5158	0.7394	1.009	0.1303	Cep250
chr2	155832686	155832706	+	GGAACACCAGCTTCTGGACC	0.208	0.5086	0.6604	0.163	0.4619	0.6257	0.5053	0.1459	-0.218	0.0634	Cep250
chr2	155832749	155832769	+	TCAGGATCTGAAAAAGCAAC	0.2975	0.3746	0.6203	0.3036	0.082	0.483	0.3006	-0.663	-0.6964	0.2159	Cep250
chr2	155832758	155832778	+	GAAAAAGCAACTGGGGACAC	0.2226	0.4716	0.6452	0.4227	0.3944	0.5985	0.5652	0.1557	-0.164	0.0622	Cep250
chr2	155832767	155832787	+	ACTGGGGACACTGGAATGCC	0.2198	0.4531	0.5809	0.4083	0.4212	0.508	0.4189	-0.3906	-0.5237	0.0627	Cep250
chr2	155845340	155845360	+	GAATTGGGAGTCACTCCAGA	0.6639	0.633	0.7538	0.3742	0.4677	0.6409	0.4705	0.1778	0.2796	0.5832	6430550D23Rik
chr2	155845752	155845772	+	CCATGTATGTCCATCCCTGC	0.3041	0.343	0.7019	0.2941	0.3436	0.5207	0.352	-0.6246	-0.6243	0.0518	6430550D23Rik
chr2	155850277	155850297	+	CCTGCAGTGACCATCGTCAG	0.7466	0.6139	0.7301	0.6119	0.5872	0.6627	0.6555	0.8261	0.3413	0.2213	Ergic3
chr2	155850482	155850502	+	GGTGCATCCTGAGCTCTACG	0.3588	0.6836	0.7443	0.26	0.526	0.7079	0.7536	1.2753	0.5432	0.7418	Ergic3
chr2	155850783	155850803	+	GAGCATCGATGCCATGGACG	0.8304	0.5568	0.7999	0.4807	0.5684	0.6626	0.5766	0.8715	0.0505	0.5196	Ergic3
chr2	155852381	155852401	+	AGTGTTTGACCCCAACTCCT	0.2459	0.5184	0.6487	0.3429	0.3395	0.4987	0.4002	0.1005	0.3462	0.1805	Ergic3
chr2	155853048	155853068	+	AGGCCTATCGCCGTCGAGGC	0.9258	0.281	0.6258	0.3538	0.4675	0.5702	0.2088	-1.0544	-1.2949	0.0151	Ergic3
chr2	155853151	155853171	+	CTGCCAGGTGTACGGCTTCT	0.4325	0.2533	0.6037	0.6461	0.3059	0.237	0.0681	-1.8247	-1.0455	0.0178	Ergic3
chr2	155853274	155853294	+	GGAAACTTCCACTTTGCCCC	0.4146	0.4189	0.7019	0.0304	0.0453	0.5181	0.4289	-0.4323	-1.0566	0.2089	Ergic3
chr2	155857907	155857927	+	GTTCATGACTTGCAGAGCTT	0.4676	0.3915	0.7491	0.2619	0.2956	0.4969	0.3719	-0.291	0.1806	0.219	Ergic3
chr2	155873312	155873332	+	CGTCACCTTCAGAAGCTGTC	0.559	0.4336	0.7003	0.2296	0.0389	0.3864	0.2939	-0.416	-0.0248	0.1188	Fer1l4
chr2	155873558	155873578	+	CTTGGGGATCCTCATGACCC	0.5352	0.4805	0.768	0.4147	0.485	0.6329	0.6226	0.6089	0.242	0.1622	Fer1l4
chr2	155873579	155873599	+	GGAGTATGAATCTAAGCATG	0.3991	0.5942	0.6758	0.4605	0.4379	0.6755	0.5796	0.6185	0.1841	0.1929	Fer1l4
chr2	155873591	155873611	+	TAAGCATGTGGGGAACAATA	0.3432	0.3556	0.6261	0.4655	0.4151	0.5154	0.3824	-0.1956	0.4161	0.065	Fer1l4
chr2	155873674	155873694	+	GGCTGCAGATATGGCTGTTC	0.2696	0.3132	0.6452	0.4483	0.3202	0.4277	0.3839	-0.7723	-0.3596	0.0136	Fer1l4
chr2	155876854	155876874	+	CCGGACAAGCTCTGTGAAGT	0.6702	0.4883	0.6594	0.4636	0.2707	0.4779	0.2317	-0.3667	-0.4786	0.0102	Fer1l4
chr2	155877110	155877130	+	CCTGAGCACAGGGCGCACGC	0.4621	0.5489	0.8152	0.3136	0.129	0.5354	0.444	0.4942	0.3665	0.0814	Fer1l4
chr2	155877179	155877199	+	ATCCCGGGGCTCCACATCGC	0.7463	0.3579	0.7265	0.299	0.3465	0.5151	0.3572	-0.439	-0.3102	0.0042	Fer1l4
chr2	155877341	155877361	+	CAGGGTTCCTAACCTCAAGA	0.5353	0.6506	0.7303	0.4521	0.5168	0.662	0.5795	0.7026	0.6681	0.3363	Fer1l4
chr2	155877445	155877465	+	TGCAGCTCAGGGCGCTGATA	0.4858	0.2534	0.7208	0.3783	0.307	0.3474	0.1226	-0.8918	-0.3046	0.0069	Fer1l4
chr2	155877469	155877489	+	TCCTCGATTAACTTTACCCT	1.0	0.4174	0.6415	0.2679	0.2613	0.5625	0.4739	-0.366	-0.4989	0.036	Fer1l4
chr2	155877861	155877881	+	GTCTGCCGTCCACAATCAGC	0.391	0.5332	0.6628	0.1081	0.0949	0.5257	0.3432	0.2126	0.2553	0.2741	Fer1l4
chr2	155878346	155878366	+	CTGCCAACACACCACGGGCC	0.3663	0.4777	0.6117	0.4787	0.3085	0.3885	0.2729	-0.4011	-0.7062	0.0428	Fer1l4
chr2	155878367	155878387	+	GGTACAGGTGAGCCCTCAGC	0.4441	0.4662	0.7077	0.3912	0.3913	0.5855	0.5193	0.4782	0.8202	0.3832	Fer1l4
chr2	155878517	155878537	+	CACCATCCCGGTATAGGCTT	0.7224	0.2884	0.6487	0.3262	0.4038	0.5398	0.448	-0.7551	-0.6446	0.0654	Fer1l4
chr2	155879264	155879284	+	TCACTGTGAGTAGCAGACTC	0.4095	0.5442	0.6722	0.308	0.4267	0.5751	0.576	0.2264	0.2485	0.1953	Fer1l4
chr2	155881213	155881233	+	TCGACAACGATCCAGGGCAT	0.8585	0.4336	0.6463	0.5172	0.4081	0.561	0.4042	0.3784	0.2126	0.094	Fer1l4
chr2	155881245	155881265	+	TCGTCCTGCGCTCAGCACCG	0.7746	0.6737	0.7443	0.5203	0.4775	0.6643	0.7426	1.0795	0.0444	0.5719	Fer1l4
chr2	155886458	155886478	+	CGCAGAGGCAAGCAGAGATA	0.2008	0.4463	0.7633	0.4705	0.3623	0.5579	0.2264	-0.3383	0.0093	0.086	Fer1l4
chr2	155886716	155886736	+	CTTGGCCCGATTGTTCTTCC	0.9904	0.2684	0.7444	0.3758	0.2836	0.3946	0.2456	-0.808	-0.4045	0.0497	Fer1l4
chr2	155886966	155886986	+	GGCCAGTGAAGGGTCAATCA	0.6603	0.529	0.7869	0.3658	0.3911	0.549	0.6728	0.6287	0.7214	0.0559	Fer1l4
chr2	155887376	155887396	+	AATCTCAGGCGCATCCTCGC	0.5563	0.4737	0.7444	0.3132	0.115	0.4952	0.3651	0.0711	0.3997	0.0541	Fer1l4
chr2	155887427	155887447	+	AGCCGGGGTCTGACCCTGTC	0.339	0.4005	0.7664	0.6105	0.5133	0.3024	0.2431	-0.7539	-0.3871	0.0183	Fer1l4
chr2	155887532	155887552	+	TCTGCCTTCGTACACCTCCA	0.3506	0.5602	0.6604	0.2827	0.4593	0.598	0.6078	0.7911	0.7419	0.4328	Fer1l4
chr2	155887622	155887642	+	ATCATCCCGGAGCCTGCCGC	0.5505	0.3467	0.7917	0.3103	0.2441	0.5642	0.4114	-0.0026	-0.3826	0.0345	Fer1l4
chr2	155888892	155888912	+	ACGGGTCCAAAAGGACATTT	0.666	0.444	0.5778	0.5333	0.3931	0.3736	0.2408	-1.0207	0.0374	0.0406	Fer1l4
chr2	155888987	155889007	+	CGGACTCGCAGCCGTGCCCA	1.0	0.5243	0.6179	0.4869	0.5236	0.6143	0.5413	0.307	0.0629	0.0818	Fer1l4
chr2	155889011	155889031	+	CTCTCAGCCTGCACCCCATG	0.455	0.5424	0.7443	0.5605	0.5128	0.5732	0.4315	0.2191	-0.0333	0.1189	Fer1l4
chr2	155889156	155889176	+	TCACTTCTCTATGTCCGAAC	0.8025	0.4639	0.7019	0.3674	0.0887	0.4205	0.2312	-0.4196	-0.0737	0.155	Fer1l4
chr2	155889169	155889189	+	TCCGAACTGGTCCCTGGGCA	0.3993	0.2857	0.6957	0.4552	0.4415	0.5147	0.2542	-0.3222	-0.848	0.0264	Fer1l4
chr2	155889284	155889304	+	CATGCAAAGGAGCCCACTTT	0.4459	0.2894	0.7077	0.4079	0.2742	0.3267	0.1482	-1.171	-0.2789	0.0484	Fer1l4
chr2	155889287	155889307	+	GCAAAGGAGCCCACTTTTGG	0.4058	0.4748	0.8377	0.357	0.3316	0.5956	0.5263	-0.587	-0.3909	0.366	Fer1l4
chr2	155889552	155889572	+	CATCCTGAAAGTCCCTATCC	0.403	0.4739	0.6604	0.2568	0.2015	0.32	0.3084	0.1341	0.6757	0.0056	Fer1l4
chr2	155889581	155889601	+	TAAACGGGAGAGTCTGCGAG	0.5925	0.629	0.7521	0.6985	0.3513	0.6006	0.5155	0.5899	-0.0822	0.5139	Fer1l4
chr2	155889590	155889610	+	GAGTCTGCGAGTGGAAAGCC	0.409	0.4945	0.4734	0.407	0.4584	0.6072	0.3759	-0.5853	-0.9258	0.0454	Fer1l4
chr2	155889788	155889808	+	TTATCTCCAGCAGCAAGTCT	0.3069	0.4686	0.593	0.3715	0.0	0.4517	0.493	-0.01	0.3551	0.0969	Fer1l4
chr2	155889830	155889850	+	GAAATTCGAACAAGAAGTAC	0.3946	0.4173	0.5494	0.2278	0.1215	0.5651	0.2067	-0.2702	-0.0088	0.0414	Fer1l4
chr2	155890107	155890127	+	CTCGTTGTAGAAGGGGCAAT	0.6534	0.4498	0.6452	0.527	0.3423	0.3599	0.2336	-0.6082	-0.3199	0.1843	Fer1l4
chr2	155891343	155891363	+	CACATACTCACTCCATGTCC	0.3143	0.5065	0.6345	0.3058	0.2883	0.5717	0.5107	0.1068	0.1643	0.0632	Fer1l4
chr2	155891377	155891397	+	GGGGATGATCAACTCTAAGC	0.6453	0.4493	0.7019	0.1826	0.2352	0.579	0.3321	-0.3273	-0.0473	0.0618	Fer1l4
chr2	155891534	155891554	+	AGACGATTACCTGTCTCGAA	0.7905	0.5551	0.6673	0.3212	0.2027	0.4926	0.3335	-0.477	-0.2463	0.4556	Fer1l4
chr2	155891611	155891631	+	ACTTTAGGTCAAGCTCCACT	0.6575	0.5319	0.7161	0.2928	0.0	0.2868	0.3608	-0.256	0.274	0.3828	Fer1l4
chr2	155907386	155907406	+	AGCAATGGGCGCCGGTCCGC	0.9784	0.3247	0.6877	0.2783	0.1693	0.4544	0.1814	-0.2095	-0.2143	0.0021	Spag4
chr2	155907505	155907525	+	AGGAAGCTCTCGGCCGAAGC	0.8801	0.4065	0.801	0.3876	0.3385	0.5973	0.376	-0.1293	-0.0317	0.0495	Spag4
chr2	155907524	155907544	+	CTGGCGCCTCGGAGCCACAA	0.735	0.4982	0.6887	0.67	0.4952	0.6097	0.4015	-0.3241	-0.2342	0.0379	Spag4
chr2	155907539	155907559	+	CACAATGGGCAGACCGCCTG	0.9601	0.5324	0.833	0.6073	0.5699	0.6161	0.4335	0.6012	0.0622	0.011	Spag4
chr2	155908087	155908107	+	ACTCAACCTTCTCCCGATCC	0.4805	0.472	0.7303	0.1935	0.2141	0.4474	0.5481	0.0788	0.0952	0.023	Spag4
chr2	155908517	155908537	+	ATCCCTGGCAGTCGATGGGC	0.5204	0.4511	0.4875	0.323	0.3514	0.5807	0.4087	-0.0988	-0.09	0.0127	Spag4
chr2	155908760	155908780	+	GTCGCTCCTGAGCATCTTTC	0.3882	0.2657	0.7077	0.3612	0.2416	0.3592	0.1347	-0.9144	0.0574	0.2153	Spag4
chr2	155909024	155909044	+	CCTGTACCTGATCCCTCCTT	0.7005	0.3447	0.7303	0.5995	0.3309	0.3957	0.3731	-0.2368	0.1322	0.1436	Spag4
chr2	155909851	155909871	+	TCCAGGAGCCTCCATCGACC	0.8051	0.5047	0.768	0.1761	0.3838	0.6226	0.5862	0.5941	0.6651	0.1104	Spag4
chr2	155919564	155919584	+	AGGTGAGGATGGGTCGCCAT	0.8181	0.5148	0.7633	0.81	0.7029	0.6284	0.4898	-0.179	0.0093	0.0465	Cpne1
chr2	155919919	155919939	+	CACATTCAAACTCAGCCTAG	0.2434	0.6832	0.7574	0.2404	0.1717	0.5003	0.2247	-0.4376	-0.6143	0.1008	Cpne1
chr2	155920077	155920097	+	GCAGTTGGGCCAAGGTAGTA	0.5384	0.3953	0.6248	0.6395	0.3789	0.4608	0.3227	-0.4407	0.2422	0.1479	Cpne1
chr2	155920322	155920342	+	TCAGGTTGTTCTTGACTACC	0.3818	0.3129	0.5636	0.2848	0.3593	0.4257	0.3117	-0.4095	-0.3944	0.0231	Cpne1
chr2	155920530	155920550	+	TGCCGGAAGAACTCCAAGAA	0.7506	0.4684	0.705	0.4028	0.4991	0.6034	0.2824	-0.2427	-0.3278	0.0789	Cpne1
chr2	155920860	155920880	+	TCAAGGGTAAGGTCAGCGTC	0.459	0.5334	0.6565	0.6444	0.3433	0.5543	0.5846	0.3816	0.5277	0.3524	Cpne1
chr2	155920864	155920884	+	GGGTAAGGTCAGCGTCTGGC	0.453	0.4712	0.6436	0.3907	0.3767	0.6241	0.4346	-0.2388	-0.1646	0.1168	Cpne1
chr2	155920875	155920895	+	GCGTCTGGCTGGATACAATC	0.5899	0.4034	0.6119	0.3773	0.3837	0.4865	0.294	-0.4107	0.3381	0.1533	Cpne1
chr2	155921013	155921033	+	AAGTCGTCATCCCCCAGCTC	0.4914	0.5033	0.6982	0.4312	0.4466	0.5705	0.5225	0.7363	0.9029	0.069	Cpne1
chr2	155921056	155921076	+	AGATTCCAAAGCGCAGCTTC	0.4012	0.4144	0.6487	0.2411	0.1667	0.421	0.279	-0.941	0.0064	0.0196	Cpne1
chr2	155921071	155921091	+	GCTTCTGGACAGTCTCAAAG	0.3943	0.7207	0.7631	0.4126	0.4775	0.6881	0.6667	1.2345	0.7037	0.7863	Cpne1
chr2	155921145	155921165	+	CGTTCAGTCCGGCAAAGCTG	0.5455	0.5993	0.6957	0.362	0.4423	0.7245	0.7091	0.5914	0.1081	0.5872	Cpne1
chr2	155921280	155921300	+	TCCTGTAAAAGGACGCAGAG	0.4365	0.6996	0.7558	0.3243	0.5152	0.6536	0.5156	0.2436	-0.1854	0.1914	Cpne1
chr2	155921291	155921311	+	GACGCAGAGTGGGTCAGACT	0.3986	0.4671	0.7077	0.4878	0.3298	0.516	0.474	-0.1088	0.1797	0.0313	Cpne1
chr2	155938581	155938601	+	GAACTGAAGAACATCCATCT	0.2201	0.527	0.7255	0.3664	0.2395	0.5128	0.4995	-0.1198	0.4625	0.0144	Rbm12
chr2	155938975	155938995	+	ACACAAAAGCCAGCCTCATG	0.3005	0.6202	0.7999	0.3433	0.1044	0.4952	0.4067	0.2246	-0.0575	0.1513	Rbm12
chr2	155939276	155939296	+	CTGCATCGACTCGGAGCCCA	0.3622	0.4943	0.592	0.7072	0.5642	0.5939	0.5416	0.2141	0.0006	0.1043	Rbm12
chr2	155939503	155939523	+	GGTAAAGGTGCCACAGGTGG	0.3317	0.4358	0.7183	0.7985	0.593	0.6477	0.4387	0.2477	-0.4378	0.2654	Rbm12
chr2	155939541	155939561	+	GCCTGACATAGGAGGCAGTG	0.2489	0.7079	0.6991	0.4876	0.5684	0.6336	0.6786	0.6701	0.2838	0.1026	Rbm12
chr2	155939566	155939586	+	ATAGGTGGCACCGAAGGGAC	0.6419	0.3902	0.6282	0.6128	0.5839	0.6271	0.475	0.0657	0.0537	0.0392	Rbm12
chr2	155939623	155939643	+	GTTGGTACCGGAGGAGGAAC	0.363	0.4049	0.6061	0.4485	0.4923	0.6132	0.5287	-0.1109	0.0064	0.1065	Rbm12
chr2	155939650	155939670	+	GGGGGAATGGATGGCAGCGG	0.3875	0.5103	0.7291	0.8785	0.6721	0.6986	0.4905	0.0009	-0.3602	0.1728	Rbm12
chr2	155939674	155939694	+	AAAGATGGCATCGCTGGGAT	0.3008	0.5016	0.6957	0.5934	0.3514	0.5624	0.4411	-0.2156	-0.3766	0.0394	Rbm12
chr2	155939692	155939712	+	ATTGGAGGAATCGGTGGCGG	0.4401	0.2864	0.7432	0.6749	0.5189	0.5994	0.4805	0.2479	-0.4903	0.1398	Rbm12
chr2	155939707	155939727	+	GGCGGTGGGACCGTGTTCAT	0.6477	0.3788	0.7586	0.7032	0.5535	0.4462	0.1535	-0.519	-0.0914	0.0313	Rbm12
chr2	155939743	155939763	+	GGAATGGTTGAACTGAACGT	0.8571	0.6113	0.7255	0.3502	0.5382	0.7356	0.6746	0.7604	0.4184	0.5265	Rbm12
chr2	155939770	155939790	+	CCAAAAGAAGTCCCCATGCT	0.3736	0.5101	0.6673	0.3292	0.1911	0.3158	0.4693	-0.135	-0.0787	0.0597	Rbm12
chr2	155939796	155939816	+	AGCGGTTCCTACGCTGGCTG	0.6888	0.4867	0.8141	0.499	0.5675	0.6272	0.4902	0.0506	-0.7672	0.098	Rbm12
chr2	155939838	155939858	+	GTTGCTCTCATGAACAGAAG	0.2288	0.5343	0.749	0.3522	0.3216	0.6615	0.4888	0.6229	0.2613	0.6744	Rbm12
chr2	155939857	155939877	+	GTGGTAGCAGTTACTACACT	0.6915	0.5853	0.7161	0.4356	0.4665	0.5805	0.4442	-0.2666	0.1328	0.0638	Rbm12
chr2	155939877	155939897	+	TGGCGAAGGATTATTAAAGT	0.5846	0.4112	0.7019	0.4538	0.368	0.5291	0.1848	-0.6451	-0.3634	0.0301	Rbm12
chr2	155939890	155939910	+	TTAAAGTTGGGTACTATTGC	0.4129	0.296	0.7396	0.0324	0.058	0.4564	0.2947	-0.4295	0.0633	0.1131	Rbm12
chr2	155939953	155939973	+	CCTGATCTACTAGCATTTGC	1.0	0.4095	0.6345	0.1166	0.1351	0.3819	0.1809	-0.5448	-0.0427	0.1673	Rbm12
chr2	155939970	155939990	+	TGCTGGCGGAATATCTAAGT	0.5861	0.4746	0.7396	0.4668	0.3731	0.5596	0.3961	0.0632	0.4101	0.048	Rbm12
chr2	155940105	155940125	+	AAGCCTTGCATCTTCATCAG	0.2695	0.6602	0.7159	0.7042	0.5785	0.6562	0.5894	0.5551	0.3377	0.3286	Rbm12
chr2	155970497	155970517	+	TATAGATAGCACCAACCCCT	0.2755	0.5156	0.6345	0.4616	0.3855	0.6683	0.5704	0.4743	0.5503	0.2123	Nfs1
chr2	155973619	155973639	+	TTCATGTCATTGACGTCAAG	0.6313	0.5307	0.8282	0.2473	0.1057	0.4814	0.1084	-1.2007	-1.5235	0.1412	Nfs1
chr2	155973638	155973658	+	GTGGGATTTTCCCAACCGCT	0.4247	0.4244	0.5857	0.4868	0.4949	0.5264	0.4285	-0.4462	-0.6647	0.1517	Nfs1
chr2	155973653	155973673	+	CCGCTTGGGCGGCATCAGTG	1.0	0.6225	0.8125	0.7242	0.592	0.606	0.6047	0.4138	-0.0198	0.0625	Nfs1
chr2	155973669	155973689	+	AGTGTGGAAGTACACCTTTC	0.5093	0.298	0.7396	0.3498	0.3837	0.3393	0.1401	-1.2905	0.1979	0.0382	Nfs1
chr2	155974545	155974565	+	TACTCACCTATTTCTGCAAT	0.4483	0.3052	0.6321	0.3817	0.0	0.248	0.0931	-1.3071	-1.1291	0.1399	Nfs1
chr2	155974602	155974622	+	ACGGAGACCAGGCTGGTGTC	0.2535	0.484	0.7523	0.5318	0.4006	0.484	0.5377	0.0495	0.3358	0.0248	Nfs1
chr2	155976448	155976468	+	TTTCCTTGACCTGTAGAACC	0.785	0.5084	0.5788	0.2193	0.0484	0.4694	0.5812	-0.4311	-0.4721	0.1477	Nfs1
chr2	155981645	155981665	+	TACCTTAATTGCTATGTTGT	0.2951	0.2608	0.6877	0.1471	0.0661	0.3432	0.1675	-0.9153	-0.6821	0.03	Nfs1
chr2	155983996	155984016	+	AGGTCACATAGACCACTGAC	0.4309	0.5859	0.5159	0.3183	0.4683	0.6037	0.6163	0.3285	0.5912	0.1366	Nfs1
chr2	155984042	155984062	+	AACCTGGCGAGCACGTTCCA	0.5342	0.5453	0.7822	0.4994	0.4638	0.6475	0.5712	0.1914	0.3841	0.2583	Nfs1
chr2	155984112	155984132	+	CCATAGTAGTTGACAAGGTA	0.6124	0.3838	0.6281	0.4317	0.311	0.5834	0.4315	-0.7302	-0.6492	0.074	Nfs1
chr2	155984135	155984155	+	GAGCATGGCATCAAGCACTC	0.2276	0.5002	0.7161	0.3131	0.3644	0.5547	0.4416	0.066	0.4272	0.1234	Nfs1
chr2	155985274	155985294	+	GTTAGTCCTTACCAGAGGAG	0.7304	0.6059	0.737	0.6235	0.5753	0.6422	0.5636	0.7716	0.3848	0.5841	Nfs1
chr2	155985339	155985359	+	CCTCTGAGTGAACAGGCGAA	0.2727	0.5051	0.6909	0.5616	0.3662	0.6002	0.3968	-0.0461	-0.1991	0.321	Nfs1
chr2	155985940	155985960	+	GCGCAGGCGCAGTCCCCGGG	0.6391	0.5185	0.8361	0.8357	0.572	0.6189	0.5327	0.3938	0.0698	0.2787	Nfs1
chr2	155986371	155986391	+	GCCGCAGATGCCGGTGGCCG	0.6579	0.3647	0.6876	0.4951	0.5058	0.4321	0.3203	-0.126	-1.201	0.0714	Romo1
chr2	156004649	156004669	+	TGTGATGCCTGAACTATGAT	0.271	0.5306	0.6815	0.2609	0.295	0.5299	0.4137	-0.0506	0.2096	0.3432	Rbm39
chr2	156009624	156009644	+	CAATCCAATCTTTCCTCGGA	0.4278	0.524	0.5833	0.2596	0.0615	0.4465	0.2917	-0.3848	-0.4736	0.0848	Rbm39
chr2	156019253	156019273	+	ACTTTTTGCTACGTTCTTCA	0.316	0.3663	0.7019	0.2032	0.0	0.3007	0.1386	-1.6111	-1.3048	0.163	Rbm39
chr2	156109343	156109363	+	GTACTCCGGGGATGCCCAGG	0.5505	0.5911	0.7574	0.7045	0.6156	0.5972	0.5312	0.3268	0.1565	0.0898	Phf20
chr2	156129787	156129807	+	CAAGTTTCGATGCAAGGTTC	0.5087	0.3496	0.6675	0.4173	0.1602	0.4093	0.265	-0.7982	-0.4501	0.0418	Phf20
chr2	156154033	156154053	+	AGCGAAACTGCCGGAAGCGC	1.0	0.4551	0.592	0.3071	0.2544	0.5991	0.5298	0.466	0.1752	0.0432	Scand1
chr2	156154216	156154236	+	CGGGAGGCGCCGCGGGGCTT	0.6511	0.1411	0.7727	0.6832	0.2583	0.1462	0.1208	-0.9192	-0.9343	0.003	Scand1
chr2	156154689	156154709	+	CCCCAACCGAAGGACCGCCC	0.7475	0.5255	0.7633	0.4689	0.5003	0.6548	0.5454	0.5233	0.413	0.0841	Cnbd2
chr2	156177197	156177217	+	TCACACAGAAGAAGCCATCC	0.2386	0.5241	0.6452	0.2608	0.2848	0.5376	0.5448	0.5072	0.8471	0.0352	Cnbd2
chr2	156180570	156180590	+	GCCATAACTGAGGACGAGGA	0.3335	0.5913	0.6862	0.4662	0.5628	0.6396	0.5162	0.1416	-0.3739	0.173	Cnbd2
chr2	156181079	156181099	+	GAGTGCCACGGTGGTCTGCA	0.3469	0.51	0.639	0.4811	0.5316	0.6467	0.5835	0.0087	-0.2349	0.0806	Cnbd2
chr2	156181133	156181153	+	GGATTTCGTTGCAAATAAGC	0.6693	0.4653	0.6203	0.0638	0.0	0.4652	0.2009	-0.9573	-0.7382	0.2622	Cnbd2
chr2	156183523	156183543	+	ACTTGGACATATTCCAGTCT	0.3907	0.4492	0.7255	0.3188	0.1542	0.4304	0.4481	-0.477	0.0376	0.0307	Cnbd2
chr2	156184839	156184859	+	TGGGAGGACTGCTGCAAGGC	0.4313	0.3391	0.6483	0.4743	0.5076	0.6076	0.5599	-0.0598	-0.1568	0.0034	Cnbd2
chr2	156195125	156195145	+	AATCCTGCGATTGGTAGCCC	0.5453	0.4144	0.6037	0.2824	0.2771	0.5227	0.448	-0.0128	-0.1392	0.1174	Cnbd2
chr2	156195151	156195171	+	ACTGCAGTGCCTATTACAAG	0.4976	0.606	0.7301	0.3197	0.3409	0.6613	0.5498	0.1953	-0.1104	0.3395	Cnbd2
chr2	156195157	156195177	+	GTGCCTATTACAAGTGGGTC	0.6348	0.4716	0.5124	0.6118	0.4818	0.6121	0.4089	-0.2234	-0.4437	0.0395	Cnbd2
chr2	156336894	156336914	+	AAGGATTACAGTGAGGCCGA	0.7129	0.6399	0.7019	0.5944	0.5135	0.6321	0.6022	0.8504	0.6985	0.0321	Epb41l1
chr2	156337814	156337834	+	CTGTGAGCACCTTAACCTCC	0.3472	0.4883	0.6345	0.1784	0.3964	0.5687	0.3526	-0.4039	-0.4646	0.0663	Epb41l1
chr2	156338392	156338412	+	TATTCTCTTCCAGAATTGGC	0.2708	0.4714	0.5159	0.0355	0.0	0.4964	0.371	-0.3507	-0.3857	0.1449	Epb41l1
chr2	156341494	156341514	+	TTTCCCTCTTAGGTAGCCCC	0.5205	0.4641	0.6119	0.3878	0.0	0.4844	0.6672	0.4484	0.1375	0.2113	Epb41l1
chr2	156345621	156345641	+	CTTTGTCACGCATGCCCTTC	0.9626	0.0797	0.6594	0.3587	0.0	0.2283	0.0076	-2.0524	-1.459	0.0044	Epb41l1
chr2	156345648	156345668	+	CTACGCTGTGCAGGCTGAAC	0.496	0.2225	0.6877	0.4129	0.1871	0.3267	0.26	-0.6534	-0.3636	0.0318	Epb41l1
chr2	156345675	156345695	+	CTATGATGCCGAGGAACACG	1.0	0.6324	0.6616	0.2776	0.4089	0.6438	0.679	0.5948	-0.2856	0.6169	Epb41l1
chr2	156345726	156345746	+	CCCAAACCAGACCCGGGAGC	0.2126	0.4455	0.7303	0.2824	0.2261	0.3872	0.3924	0.1015	-0.1386	0.0219	Epb41l1
chr2	156347700	156347720	+	CGAGGCAGAGATCCACTTCC	0.3768	0.3874	0.6628	0.287	0.4906	0.4992	0.3879	-0.7616	-0.0542	0.0606	Epb41l1
chr2	156348291	156348311	+	ATGCTAGGTGTCTGTGCCAA	0.302	0.5083	0.6594	0.7876	0.4317	0.5239	0.2859	-0.0063	-0.2728	0.0791	Epb41l1
chr2	156350775	156350795	+	ACCGCTCAGCCAAGCGGTTG	0.8589	0.4179	0.6734	0.5577	0.5262	0.5984	0.6017	-0.1141	-0.5861	0.0478	Epb41l1
chr2	156351202	156351222	+	ACCATGTCCCGCAGCCTTGA	0.4331	0.4026	0.6971	0.439	0.121	0.392	0.3531	-0.3515	0.3569	0.0361	Epb41l1
chr2	156351210	156351230	+	CCGCAGCCTTGATGGAGGTA	0.481	0.4666	0.6342	0.6354	0.5152	0.577	0.4518	-0.396	-0.1584	0.0154	Epb41l1
chr2	156356035	156356055	+	TGATCCACCGGGATCGAGAC	1.0	0.4475	0.6589	0.2368	0.3316	0.555	0.245	-0.6741	-0.6185	0.0476	Epb41l1
chr2	156359604	156359624	+	CGACACTTCTCAGCAGGACT	0.2156	0.5575	0.6487	0.1595	0.2473	0.5294	0.4389	-0.2591	-0.3498	0.2231	Epb41l1
chr2	156359611	156359631	+	TCTCAGCAGGACTTGGTCCC	0.2865	0.4513	0.7538	0.2851	0.4443	0.4939	0.6178	0.3543	0.3982	0.1222	Epb41l1
chr2	156363190	156363210	+	TACACTAGGCCGGAAGACCT	0.6364	0.5601	0.6261	0.3658	0.387	0.5818	0.6904	0.4536	0.396	0.0195	Epb41l1
chr2	156363259	156363279	+	CTCACCGAGATCCTCGCTGA	1.0	0.4972	0.6604	0.3473	0.4874	0.6334	0.5679	-0.0792	-0.1845	0.0275	Epb41l1
chr2	156363285	156363305	+	ACTCTCCAAGGTAGACATTC	0.5176	0.3728	0.5778	0.3378	0.1936	0.3531	0.3194	-0.6115	0.5781	0.0177	Epb41l1
chr2	156363288	156363308	+	CTCCAAGGTAGACATTCTGG	0.3302	0.678	0.7858	0.2979	0.5437	0.6796	0.6484	0.3715	-0.007	0.3078	Epb41l1
chr2	156363309	156363329	+	GGACAAGTTCAAAGTTGAAG	0.2539	0.6154	0.7007	0.174	0.1732	0.6084	0.3447	0.2632	-0.2631	0.1359	Epb41l1
chr2	156363540	156363560	+	CGTAGAATTGAACAAGGGTC	0.486	0.4844	0.5573	0.519	0.4329	0.622	0.3923	-0.5169	-0.6722	0.1312	Epb41l1
chr2	156363557	156363577	+	GTCTGGAGAGGCCCCAGACC	0.2858	0.3552	0.7822	0.231	0.4527	0.4868	0.2861	-0.5038	-0.3793	0.018	Epb41l1
chr2	156363583	156363603	+	AGACTGACGGCTGCGGGGGT	0.4292	0.2711	0.7334	0.5069	0.4775	0.5199	0.1639	-0.7969	-0.8922	0.0054	Epb41l1
chr2	156363814	156363834	+	CTGGATGCCCCTCCTGGAGA	0.2753	0.3859	0.7586	0.403	0.396	0.6213	0.3592	-0.0727	-0.3833	0.0169	Epb41l1
chr2	156363854	156363874	+	CTGGGGCGCACACAGAGAAC	0.3494	0.3506	0.7822	0.4813	0.4084	0.6026	0.363	-0.0034	0.157	0.0569	Epb41l1
chr2	156364103	156364123	+	AGGCCCCCACGAGTATAGAT	0.7195	0.4597	0.5584	0.4975	0.3601	0.5134	0.3828	-0.0748	0.5813	0.4615	Epb41l1
chr2	156364107	156364127	+	CCCCACGAGTATAGATTGGA	0.6228	0.5501	0.5148	0.2997	0.4501	0.6334	0.4652	-0.4025	-0.4745	0.0511	Epb41l1
chr2	156364142	156364162	+	AAAAAAGTCCTCCGGCAAGA	0.3431	0.5476	0.6594	0.2566	0.0	0.3296	0.2914	-0.5486	-0.4554	0.2526	Epb41l1
chr2	156364405	156364425	+	ACGCCCCTGCCAGCCTCCTC	0.2183	0.3729	0.703	0.5253	0.2488	0.2956	0.2671	-0.0257	0.4166	0.0119	Epb41l1
chr2	156392653	156392673	+	CTTCTTTGAAGGAGCCACGG	0.2879	0.6618	0.7479	0.5916	0.2932	0.616	0.6305	0.3186	-0.0732	0.3952	Aar2
chr2	156392706	156392726	+	TTGGCATTGACTACAACTCT	0.4808	0.4755	0.5647	0.2904	0.4022	0.5196	0.3482	-0.4059	-0.311	0.015	Aar2
chr2	156392750	156392770	+	GGTGTGAAGATGATTCCCCC	0.676	0.5817	0.7585	0.4256	0.6024	0.7247	0.6457	0.7771	0.5877	0.5369	Aar2
chr2	156392803	156392823	+	CAAGGCCAATCCCAGGGAGG	0.3189	0.4305	0.8141	0.5487	0.5092	0.5111	0.4629	-0.1304	-0.1815	0.013	Aar2
chr2	156392815	156392835	+	CAGGGAGGTGGGCCCTCGCA	0.5636	0.3532	0.7571	0.7673	0.6528	0.421	0.2237	-0.1709	0.026	0.0437	Aar2
chr2	156392956	156392976	+	CCCAGACCTAGACCAGTTTC	0.5228	0.2749	0.6487	0.2894	0.3575	0.405	0.118	-1.1108	-0.3371	0.0177	Aar2
chr2	156393347	156393367	+	GGCAACCCCCAGGATGTGCT	0.3547	0.4976	0.7287	0.351	0.3227	0.5187	0.6721	0.3309	0.0482	0.1304	Aar2
chr2	156542891	156542911	+	TCGGCTGCCCGCCAACCTCC	0.4613	0.4027	0.6214	0.2539	0.2779	0.4535	0.3381	0.0703	0.1253	0.0284	Dlgap4
chr2	156542928	156542948	+	CAACTGCCTATCCACCGAGA	0.4982	0.6099	0.7538	0.3521	0.3304	0.594	0.4759	0.7261	0.9089	0.0817	Dlgap4
chr2	156543002	156543022	+	TCCAGGCCGCATTCGCCACC	0.5393	0.4625	0.768	0.2579	0.2278	0.3738	0.4481	-0.0467	0.0144	0.0868	Dlgap4
chr2	156543047	156543067	+	CTTCACTAAGGCACCCTCCA	0.3924	0.5422	0.7303	0.4847	0.4483	0.562	0.3754	-0.0267	0.0981	0.1302	Dlgap4
chr2	156543068	156543088	+	GGAGGGCACCGCGGGCAAGG	0.5339	0.508	0.8093	0.7269	0.7065	0.7474	0.6338	0.4229	0.1381	0.0843	Dlgap4
chr2	156543072	156543092	+	GGCACCGCGGGCAAGGTGGG	0.3991	0.3847	0.7097	0.5646	0.6139	0.6031	0.3507	0.3807	-0.1424	0.0395	Dlgap4
chr2	156543187	156543207	+	GCCGCTCCAACATCTCAGGC	0.3369	0.5171	0.6117	0.1546	0.4647	0.6243	0.5167	0.4705	0.1984	0.151	Dlgap4
chr2	156543324	156543344	+	CACGCCTACAACACCATCAG	0.4739	0.6205	0.7301	0.3897	0.6044	0.6717	0.5681	0.3647	-0.0573	0.0585	Dlgap4
chr2	156543454	156543474	+	ACTATGTCAAACGTGGTTCC	0.5081	0.4341	0.7255	0.212	0.1077	0.4143	0.5578	0.1216	0.4978	0.0287	Dlgap4
chr2	156546330	156546350	+	TGCCCGGCGGAGGGGGAGAG	0.2025	0.4945	0.7238	0.6312	0.4589	0.3839	0.246	-0.6869	-0.9648	0.0612	Dlgap4
chr2	156546361	156546381	+	GCTGCTATCCCCTCGAGACA	0.8721	0.5861	0.6746	0.3608	0.2998	0.5972	0.553	0.7099	0.6642	0.4018	Dlgap4
chr2	156546529	156546549	+	GAGGGCTACGCAGCAGTCCC	0.6661	0.3969	0.677	0.474	0.5699	0.5428	0.5635	-0.1682	-0.1617	0.0263	Dlgap4
chr2	156547778	156547798	+	TTTGGACCGCTTGGATTCAG	0.4638	0.5429	0.6758	0.6879	0.2937	0.5191	0.3799	-0.2626	-0.4759	0.2095	Dlgap4
chr2	156549012	156549032	+	TCCCTGATCCCCCAGTTGTT	0.6546	0.2791	0.7192	0.2808	0.1377	0.2875	0.3345	-0.8929	-0.23	0.1213	Dlgap4
chr2	156563984	156564004	+	GGCCCTCATGGCTTTGTGTC	0.5326	0.3673	0.6117	0.3904	0.3917	0.4125	0.3754	-0.7137	-0.9364	0.0308	Dlgap4
chr2	156584941	156584961	+	TGCTCTGACCACGCAGAGCC	0.219	0.3793	0.5442	0.245	0.1606	0.2478	0.4286	-0.7095	-1.1062	0.0472	Dlgap4
chr2	156585020	156585040	+	TGTCTAGTTCATGCTGCCTC	0.2292	0.4909	0.7161	0.3492	0.1623	0.4913	0.3908	-0.2041	-0.5582	0.0332	Dlgap4
chr2	156622405	156622425	+	GAACCCCACAGACGAGTATC	0.5567	0.3889	0.5363	0.386	0.3136	0.4443	0.3467	-0.5192	0.2654	0.0123	Myl9
chr2	156695037	156695057	+	ACTCTTTCTAGATATGTAAC	0.3271	0.4434	0.6877	0.1526	0.0	0.3541	0.2785	-0.7661	-0.0797	0.1349	Tgif2
chr2	156705275	156705295	+	GGGCCCTCAAGGTGTCCGTG	0.5941	0.6635	0.6577	0.533	0.6193	0.6498	0.4073	0.6814	0.074	0.2439	Rab5if
chr2	156705305	156705325	+	TGCTGCGGAGCGACGCGGCC	0.3755	0.3523	0.7429	0.3215	0.1985	0.2719	0.0241	-1.5147	-1.8414	0.0127	Rab5if
chr2	156707202	156707222	+	GTTCCGACAGATCATCGCTC	0.9479	0.5011	0.684	0.1966	0.2502	0.6303	0.6053	0.4466	0.6736	0.5176	Rab5if
chr2	156707247	156707267	+	TTTGCCCTTGCGAGGCTTCT	0.6354	0.2091	0.651	0.3604	0.0	0.0906	0.0125	-1.9096	-1.4833	0.0071	Rab5if
chr2	156720614	156720634	+	TTTACCCACCTCTCCTGGTC	0.5429	0.4441	0.6258	0.3612	0.0	0.3178	0.3529	-0.4539	-0.3134	0.0072	Sla2
chr2	156721369	156721389	+	GACTTTAGCCACATACACAC	0.2997	0.5627	0.6203	0.1559	0.2196	0.6365	0.5551	0.0978	-0.0818	0.1553	Sla2
chr2	156721404	156721424	+	CTCTGCCTGAGACTTCCGAC	0.5276	0.5575	0.6815	0.1894	0.4075	0.6268	0.4162	-0.1767	-0.2347	0.4296	Sla2
chr2	156721429	156721449	+	TGTCCACCAATCTCCATCCC	0.2936	0.4649	0.6604	0.1772	0.48	0.5785	0.5286	0.2929	0.3491	0.0362	Sla2
chr2	156721788	156721808	+	CCCGAGTCTCAGAGATAGTC	0.842	0.3691	0.5856	0.3254	0.3144	0.4607	0.2682	-0.5622	-0.2154	0.0393	Sla2
chr2	156725497	156725517	+	ACATTACCTACCTGGTTGCA	0.3266	0.5617	0.5964	0.2855	0.1089	0.427	0.6524	0.3777	0.3339	0.1008	Sla2
chr2	156725511	156725531	+	GTTGCATGGACACGGGTTCC	0.3711	0.3022	0.6037	0.3295	0.31	0.3478	0.2259	-0.4907	-0.1679	0.0045	Sla2
chr2	156725516	156725536	+	ATGGACACGGGTTCCTGGTC	0.4189	0.4761	0.6957	0.4545	0.451	0.4992	0.2449	-0.4123	-0.0885	0.0046	Sla2
chr2	156790207	156790227	+	CGTGACAGACAGCAAAGTGC	0.3355	0.5126	0.6817	0.2435	0.2217	0.6624	0.5825	0.598	0.4968	0.2571	Ndrg3
chr2	156791950	156791970	+	TACGGTTGAGCCCAATGTCG	0.7724	0.6104	0.7325	0.5147	0.5427	0.7057	0.644	1.0564	0.5043	0.2278	Ndrg3
chr2	156791996	156792016	+	TCCTTTTGGTAAGCCTCTTA	0.3352	0.2508	0.7019	0.3532	0.2253	0.3795	0.0555	-1.8021	-1.4588	0.0054	Ndrg3
chr2	156792004	156792024	+	GTAAGCCTCTTATGGTGACG	0.9431	0.6138	0.7149	0.3929	0.4958	0.6585	0.4191	0.5437	-0.1243	0.6342	Ndrg3
chr2	156840700	156840720	+	GACGCTCTAAAGAAAACCTG	0.4514	0.6268	0.6532	0.4586	0.4437	0.7003	0.6478	1.1535	0.4382	0.5602	Dsn1
chr2	156841096	156841116	+	TGAAAAATCTGCTGCTTTTC	0.2312	0.0354	0.631	0.2087	0.0	0.2066	0.0213	-2.7993	-2.1705	0.0081	Dsn1
chr2	156844628	156844648	+	GGGCGCCCAGCCGTTGGCTC	0.4608	0.2199	0.7728	0.3767	0.5163	0.6406	0.4099	-0.4697	-0.7891	0.0091	Dsn1
chr2	156844647	156844667	+	CTGGGCTAACTTCACACTGA	0.3541	0.5425	0.7161	0.4357	0.4054	0.5767	0.5761	-0.1613	-0.3566	0.0481	Dsn1
chr2	156847081	156847101	+	TCCCACCTGTGATGCCTGGG	0.3269	0.6448	0.6803	0.6441	0.5798	0.6149	0.6516	0.6263	0.0301	0.0972	Dsn1
chr2	156847213	156847233	+	ACCTCAACTGAGATCCCTCC	0.4648	0.4995	0.6651	0.3163	0.3981	0.5593	0.5313	0.1205	0.3631	0.1213	Dsn1
chr2	156847216	156847236	+	TCAACTGAGATCCCTCCTGG	0.3772	0.7065	0.7301	0.4211	0.5844	0.6712	0.6672	1.2574	0.7005	0.6313	Dsn1
chr2	156847261	156847281	+	CTCCAGGGTTCGAGCCAAGG	0.5545	0.5986	0.7998	0.7786	0.6367	0.6631	0.6425	0.2352	-0.1002	0.154	Dsn1
chr2	156847300	156847320	+	CGCCTTGCGTCATCATTTCC	0.9413	0.303	0.6487	0.2194	0.1819	0.2708	0.0533	-1.4434	-0.7853	0.0431	Dsn1
chr2	156847344	156847364	+	GCTTCCAAAGGCTTGAGACT	0.2385	0.4778	0.6463	0.3058	0.3366	0.5424	0.4505	-0.0415	0.1711	0.2598	Dsn1
chr2	156847353	156847373	+	GGCTTGAGACTTGGCTGCAA	0.3628	0.4025	0.6688	0.4703	0.3859	0.6109	0.4501	-0.2105	-0.3434	0.0965	Dsn1
chr2	156847379	156847399	+	ATCCTGAGTCTCGGACATCG	0.754	0.6203	0.6852	0.2381	0.5192	0.6594	0.5469	0.1551	-0.3275	0.08	Dsn1
chr2	156869510	156869530	+	GTCAGGCCCGGGCCTCTCAC	0.2698	0.4249	0.8436	0.5071	0.4305	0.6023	0.4943	-0.05	0.3023	0.1297	Mtcl2
chr2	156871479	156871499	+	TCAGACCCCGACGCTCGTCC	0.7615	0.4053	0.7728	0.2766	0.2453	0.6226	0.5967	0.7337	0.6571	0.0969	Mtcl2
chr2	156872425	156872445	+	GGGTTAAACACACCGTGTTC	0.7098	0.3393	0.7019	0.1827	0.2254	0.4456	0.2076	-0.9507	-0.635	0.0201	Mtcl2
chr2	156872793	156872813	+	GAAAGTTGTGCTTGAACTGC	0.3048	0.417	0.5636	0.2051	0.0158	0.4904	0.2472	-0.7668	-0.952	0.0075	Mtcl2
chr2	156872853	156872873	+	ACTTCTGCTCCAGTCGCCGC	0.645	0.4796	0.6604	0.3037	0.0	0.5363	0.5708	0.7102	0.3054	0.0981	Mtcl2
chr2	156875170	156875190	+	AACCCACCTGGACCATTTTC	0.2409	0.1206	0.6072	0.2528	0.227	0.293	0.1063	-1.6013	-0.5596	0.1158	Mtcl2
chr2	156875212	156875232	+	CCTTCCGGAGCTGCCGCTCC	0.5749	0.2345	0.6888	0.399	0.4022	0.4092	0.3328	-0.9237	-0.9247	0.0024	Mtcl2
chr2	156875248	156875268	+	GCAAGCCCCGGAGGCTGTCG	0.6322	0.4641	0.7716	0.4488	0.5128	0.6163	0.4827	0.2614	-0.339	0.0802	Mtcl2
chr2	156879134	156879154	+	GTTCCGACTAGGGTCAGGCT	0.5211	0.6116	0.6824	0.4542	0.3794	0.6091	0.4117	-0.0158	0.0206	0.0663	Mtcl2
chr2	156879173	156879193	+	ACGGAAGGCCTCTCGGATCC	0.7365	0.2969	0.7444	0.402	0.3454	0.4854	0.3817	-0.4137	-0.2976	0.0019	Mtcl2
chr2	156881749	156881769	+	GAAGTCAGAGCCAAGGTCTT	0.2084	0.4244	0.7303	0.3916	0.3369	0.3572	0.3337	-0.4504	0.1432	0.0285	Mtcl2
chr2	156881778	156881798	+	TGATCTCCTTAGCAGGGCCC	0.2348	0.4097	0.6793	0.288	0.0	0.4284	0.4742	-0.1841	-0.2765	0.1169	Mtcl2
chr2	156881905	156881925	+	CACACTCAGCCGCACCAGGA	0.2466	0.5798	0.6589	0.5766	0.4589	0.6121	0.5714	0.3996	0.3276	0.0715	Mtcl2
chr2	156881910	156881930	+	TCAGCCGCACCAGGATGGCG	0.8204	0.5553	0.5714	0.4962	0.5501	0.649	0.6764	0.9916	0.0453	0.3751	Mtcl2
chr2	156881920	156881940	+	CAGGATGGCGTGGATGAGCT	0.2978	0.5174	0.7287	0.7016	0.5426	0.5504	0.4221	0.2789	-0.0369	0.0426	Mtcl2
chr2	156882019	156882039	+	GAGGCCGACTGAGAAGCCAT	0.5377	0.5948	0.593	0.7271	0.6183	0.6737	0.6675	0.9285	0.9211	0.143	Mtcl2
chr2	156882043	156882063	+	ATCAGCCACCAGGACGTCGA	1.0	0.5632	0.7775	0.4804	0.438	0.6287	0.5803	0.381	0.2252	0.0488	Mtcl2
chr2	156882199	156882219	+	CTCAGCGTCCGTCTCCAGCA	0.2246	0.4504	0.6957	0.3997	0.4948	0.6481	0.4299	0.0415	-0.0342	0.0851	Mtcl2
chr2	156882244	156882264	+	CAGGTCACAGCGCTGCAGAT	0.4278	0.4995	0.7287	0.4868	0.3669	0.4757	0.3774	0.0529	0.3008	0.0719	Mtcl2
chr2	156882313	156882333	+	GAGCTCGCCGATCTGCAGCT	0.5347	0.4483	0.6957	0.4731	0.2971	0.5642	0.5648	0.314	0.1481	0.2361	Mtcl2
chr2	156882406	156882426	+	CTCGTGCTCCGAGCGGTATT	1.0	0.3444	0.7822	0.4195	0.2126	0.3266	0.113	-1.1462	-0.4652	0.0216	Mtcl2
chr2	156882435	156882455	+	CGTTCAGCAGCAACTTGTTC	0.631	0.326	0.6604	0.1854	0.0853	0.3915	0.1502	-1.3991	-0.9943	0.0508	Mtcl2
chr2	156882498	156882518	+	CCTCTTCCACGAACTGCAGG	0.5175	0.5789	0.7999	0.417	0.0143	0.5255	0.3384	0.4862	-0.3234	0.4442	Mtcl2
chr2	156882585	156882605	+	CGGGACCCCCGCCACCCCCG	0.4839	0.63	0.8425	0.7159	0.6008	0.4408	0.5381	0.4057	-0.1784	0.3312	Mtcl2
chr2	156882664	156882684	+	TATGCGCCGGCTCAGCAGGT	0.5789	0.4923	0.6778	0.4825	0.2803	0.5941	0.5941	0.4187	0.4437	0.0781	Mtcl2
chr2	156882826	156882846	+	GTCGTTCTCCTTAGCCAACT	0.6737	0.3969	0.6452	0.5561	0.3161	0.3983	0.28	-0.6326	-0.3397	0.1243	Mtcl2
chr2	156895423	156895443	+	GGCTGCCGCCCTCACCTCTC	0.2661	0.2034	0.7586	0.3872	0.3335	0.3651	0.1253	-1.1151	-0.6196	0.0115	Mtcl2
chr2	156902139	156902159	+	CCCCATCAACCTGGCCTGTC	0.4556	0.1895	0.6106	0.3891	0.3482	0.278	0.1574	-1.3878	-1.0621	0.001	Mtcl2
chr2	156902206	156902226	+	CAGGATGCGACAGGTTTTGC	0.6978	0.3483	0.6736	0.1926	0.3075	0.4592	0.2046	-0.7379	-0.2191	0.0389	Mtcl2
chr2	156920239	156920259	+	AAGGCTAGCGAGGCGCTGAG	0.4886	0.665	0.7427	0.6692	0.6253	0.6491	0.6819	0.6679	0.1461	0.2182	Mtcl2
chr2	156920329	156920349	+	GGCTGCTGCCCCGACTGCGC	0.5123	0.3458	0.7586	0.2518	0.1676	0.5539	0.4212	0.2943	0.0006	0.0519	Mtcl2
chr2	156920333	156920353	+	GCTGCCCCGACTGCGCTGGC	0.4563	0.2015	0.6542	0.2725	0.2514	0.5124	0.3758	-0.7342	-1.0371	0.0584	Mtcl2
chr2	156920417	156920437	+	GCGCCAGCTCCAGGCCCAAC	0.2153	0.3537	0.6179	0.5328	0.1144	0.2093	0.2202	-0.6045	0.0494	0.1845	Mtcl2
chr2	156920523	156920543	+	ACCGGGACGAGGGCGACCCT	1.0	0.4858	0.8294	0.5892	0.5404	0.5218	0.3266	-0.6553	-0.7041	0.0509	Mtcl2
chr2	156928792	156928812	+	TTGCTCACAGACCCACCCCG	0.263	0.726	0.7325	0.5184	0.5617	0.6129	0.5858	1.2816	0.6357	0.7412	Tldc2
chr2	156928800	156928820	+	AGACCCACCCCGTGGCCACT	0.4798	0.505	0.6651	0.1877	0.0318	0.307	0.3028	-0.915	-0.356	0.0627	Tldc2
chr2	156928805	156928825	+	CACCCCGTGGCCACTTGGCC	0.4148	0.2702	0.6542	0.2301	0.275	0.2511	0.1098	-1.0662	-1.2803	0.0057	Tldc2
chr2	156928911	156928931	+	GTTGTCTTGCAGCATTTCCT	0.2637	0.4022	0.7633	0.1532	0.1974	0.3869	0.3154	-0.2252	0.2212	0.2302	Tldc2
chr2	156928985	156929005	+	GCAATGGCGGTACACTCAGC	0.9091	0.5294	0.7538	0.3384	0.2539	0.5462	0.4917	0.1687	0.3827	0.3102	Tldc2
chr2	156931062	156931082	+	CAAGAGTCACTGGCCACCCC	0.3258	0.4721	0.801	0.4671	0.4764	0.5509	0.5843	0.3052	0.3568	0.0422	Tldc2
chr2	156931091	156931111	+	GTCTTCTGCACATCAAGGGA	0.3565	0.489	0.5857	0.3098	0.4455	0.64	0.4594	0.4766	0.0723	0.3532	Tldc2
chr2	156931123	156931143	+	GCGGAGACTATACCGACAGA	1.0	0.6201	0.7396	0.4551	0.4765	0.6736	0.5803	0.8667	0.723	0.3859	Tldc2
chr2	156931136	156931156	+	CGACAGATGGAGGGTCACAG	0.2546	0.7372	0.7998	0.4076	0.6161	0.6772	0.4994	0.3604	-0.0619	0.324	Tldc2
chr2	156933586	156933606	+	AGCAAAGGCTTCTACGGTAC	0.9091	0.4988	0.7019	0.4791	0.527	0.6046	0.2851	-0.3317	0.0467	0.0596	Tldc2
chr2	156952477	156952497	+	TGAGGTTGCTGATCTTGTGT	0.2726	0.6107	0.7303	0.4802	0.4417	0.6481	0.5686	0.5218	0.5085	0.2971	Samhd1
chr2	156952510	156952530	+	GGTGTAAGCAGTTGCGAGTG	0.6032	0.6299	0.6661	0.5279	0.5698	0.667	0.5084	0.4641	-0.1398	0.041	Samhd1
chr2	156956223	156956243	+	GGCGGCCTTTATACGGCCAC	0.6946	0.4431	0.7161	0.6952	0.528	0.5568	0.3951	-0.6121	-1.1037	0.0163	Samhd1
chr2	156958266	156958286	+	CTTACCAAGGAATCTTTGAC	0.5563	0.5255	0.5975	0.2097	0.2493	0.421	0.2262	-0.727	-0.3262	0.1698	Samhd1
chr2	156958408	156958428	+	CAATGGAGCCCTGTTCGTGC	0.8664	0.3517	0.768	0.1646	0.0878	0.5392	0.4279	-0.2901	-0.2324	0.0408	Samhd1
chr2	156962408	156962428	+	TTTTTCTCTGGGCGAGCCCG	0.4764	0.4608	0.6947	0.6436	0.0	0.3029	0.2658	-0.691	-1.086	0.2749	Samhd1
chr2	156963738	156963758	+	TTAGGATCTTACCTAGGTCG	0.6477	0.5198	0.7041	0.6093	0.481	0.6149	0.6691	1.1898	0.8334	0.6958	Samhd1
chr2	156963794	156963814	+	CGCTCACTGATCTGTAGCTC	0.3246	0.4013	0.5754	0.3319	0.277	0.5096	0.5051	-0.6517	-0.6093	0.0353	Samhd1
chr2	156965212	156965232	+	GACTGTGTTCGAAGCGATTG	0.5233	0.4957	0.7149	0.4153	0.3924	0.646	0.4311	-0.4584	-0.869	0.019	Samhd1
chr2	156965272	156965292	+	GCTTGATATAGCGAAGTCGC	0.8793	0.5731	0.6203	0.254	0.112	0.5662	0.4965	0.4669	0.3085	0.2375	Samhd1
chr2	156965350	156965370	+	GAATGGGATCATTAAATACC	0.6267	0.513	0.6439	0.1192	0.2677	0.5754	0.4212	0.1907	0.4937	0.0607	Samhd1
chr2	156968705	156968725	+	TCCGAGACTGACTCAGCTGC	0.2277	0.4865	0.6722	0.301	0.3651	0.5974	0.5395	0.333	-0.0303	0.0863	Samhd1
chr2	156971818	156971838	+	AGCCGGCGATTTTATTGTCT	0.7692	0.4206	0.7396	0.1947	0.2814	0.3384	0.124	-1.4418	-1.0546	0.0332	Samhd1
chr2	156976873	156976893	+	AGGTTCGGAGGTCGGTGTTT	0.896	0.2964	0.6736	0.6465	0.2727	0.3241	0.22	-0.7967	0.1476	0.0593	Samhd1
chr2	157016717	157016737	+	GTGCGAACTTCCTTGACTCT	0.5977	0.4435	0.7161	0.4697	0.2599	0.4227	0.3909	-0.7687	-0.3848	0.1198	Rbl1
chr2	157016729	157016749	+	TTGACTCTTGGATGTATTAT	0.4906	0.2048	0.5754	0.4352	0.1741	0.3385	0.0896	-1.4359	-0.4796	0.022	Rbl1
chr2	157017419	157017439	+	TTATTCTCTTCGTCTAGCCC	0.4644	0.4704	0.7491	0.0976	0.0	0.3313	0.3934	0.2324	0.0717	0.3751	Rbl1
chr2	157017552	157017572	+	CAGATGTTTCACCATGTCTC	0.2488	0.4458	0.7255	0.2405	0.1821	0.4063	0.3348	-0.3597	-0.3148	0.013	Rbl1
chr2	157019258	157019278	+	ATCTTGCTCTAAAAGAACCT	0.4714	0.4749	0.7113	0.1397	0.152	0.5467	0.463	-0.252	-0.2491	0.183	Rbl1
chr2	157029868	157029888	+	CATGAAGCCGTCGTGTTTCC	1.0	0.3411	0.7444	0.1967	0.0619	0.3349	0.104	-1.2615	-0.5027	0.0351	Rbl1
chr2	157030149	157030169	+	AGATCCTGGCTGTTTATCTG	0.2343	0.5944	0.7631	0.3161	0.4911	0.6653	0.5403	0.399	0.0273	0.037	Rbl1
chr2	157030154	157030174	+	CTGGCTGTTTATCTGTGGAC	0.2087	0.3617	0.5833	0.3227	0.4617	0.6453	0.2493	-0.4538	-0.6571	0.0146	Rbl1
chr2	157033885	157033905	+	TAACCGGCTTACACTTTGAG	0.509	0.5714	0.7191	0.3369	0.4501	0.677	0.6466	0.6624	0.3063	0.3524	Rbl1
chr2	157033946	157033966	+	AAATACCGCCGTCCAGTAAG	0.848	0.5568	0.7467	0.476	0.1859	0.6032	0.4706	0.1668	-0.0294	0.1225	Rbl1
chr2	157035010	157035030	+	TTGAAGGTTGCATTCCACAC	0.3879	0.5487	0.7255	0.5621	0.4407	0.6098	0.5473	0.4512	0.528	0.0975	Rbl1
chr2	157035927	157035947	+	CTACCTATTATCAGTAAAGC	0.4036	0.4795	0.5612	0.0763	0.0839	0.4608	0.2069	-0.912	-0.7745	0.0771	Rbl1
chr2	157037321	157037341	+	CGGCTTTGAAGTCCGGAGCA	0.4552	0.5356	0.6673	0.6162	0.5161	0.5167	0.3184	-0.4835	-0.807	0.0766	Rbl1
chr2	157037332	157037352	+	TCCGGAGCATGGAAATCAGA	0.4622	0.5613	0.6817	0.3228	0.3529	0.6289	0.4357	0.1939	0.196	0.4235	Rbl1
chr2	157037474	157037494	+	TTTAACAAGTCTCGTCTATT	0.783	0.215	0.6452	0.1608	0.0	0.2301	0.0646	-1.9883	-1.2524	0.0142	Rbl1
chr2	157037491	157037511	+	ATTTGGGCACATTATAGCAT	0.528	0.4806	0.7396	0.3529	0.0	0.4555	0.3908	-0.3282	0.1029	0.39	Rbl1
chr2	157038080	157038100	+	TTTCGGCTCCGGGGCAACTT	1.0	0.3886	0.7727	0.5129	0.0	0.2741	0.2018	-0.8702	-0.4997	0.1451	Rbl1
chr2	157038083	157038103	+	CGGCTCCGGGGCAACTTTGG	0.4378	0.3511	0.8283	0.5896	0.5611	0.6158	0.3681	-0.3319	-0.3379	0.0201	Rbl1
chr2	157038200	157038220	+	ATCCGCTCACGAAACTCTTG	1.0	0.5672	0.7999	0.1825	0.2945	0.5281	0.4863	0.2028	-0.0976	0.2473	Rbl1
chr2	157041340	157041360	+	CTTAGCTGAGCGCAGTATTC	0.8968	0.236	0.7775	0.2891	0.1432	0.329	0.0977	-1.1914	0.0598	0.0463	Rbl1
chr2	157067357	157067377	+	CACAAAGGCGTAACCTCCAT	0.6506	0.4813	0.7161	0.596	0.3857	0.4792	0.1614	-0.576	-0.2708	0.1389	Mroh8
chr2	157067387	157067407	+	TGCTCTGCATACAGGCCACT	0.4293	0.4002	0.5754	0.254	0.1599	0.3716	0.275	-0.6633	-0.5433	0.1088	Mroh8
chr2	157067407	157067427	+	TGGGATGCTGACGTCAGACA	0.4915	0.6909	0.7303	0.5202	0.5015	0.6454	0.6214	0.9981	0.8401	0.2894	Mroh8
chr2	157067424	157067444	+	ACATGGTGAGGCCGATGCTG	0.2888	0.6096	0.6994	0.4814	0.5292	0.6816	0.6656	1.106	0.6095	0.2104	Mroh8
chr2	157067433	157067453	+	GGCCGATGCTGTGGTGAATC	0.624	0.4164	0.6736	0.442	0.288	0.334	0.2379	-0.9844	-0.8732	0.0267	Mroh8
chr2	157067531	157067551	+	TAAAGGGCATCGGTCACCTG	0.5816	0.6475	0.8707	0.7082	0.4662	0.6475	0.6881	0.946	0.4352	0.184	Mroh8
chr2	157070548	157070568	+	CCACGTAGGCCATCTTCTCC	0.3082	0.5022	0.7444	0.1795	0.2304	0.425	0.3299	-0.3373	-0.1413	0.0132	Mroh8
chr2	157070552	157070572	+	GTAGGCCATCTTCTCCTGGC	0.226	0.3533	0.6815	0.3268	0.5064	0.6451	0.469	-0.5103	-0.5875	0.0646	Mroh8
chr2	157070612	157070632	+	CCATAGGACCCAGGTCGTGT	0.6943	0.5496	0.6971	0.314	0.1254	0.507	0.549	0.485	0.5069	0.1777	Mroh8
chr2	157071824	157071844	+	TGTTACCTGTCATACGGTAC	1.0	0.5401	0.7019	0.5356	0.252	0.5917	0.3569	-0.1717	0.243	0.1891	Mroh8
chr2	157071828	157071848	+	ACCTGTCATACGGTACTGGA	0.5094	0.607	0.6187	0.5337	0.5245	0.6503	0.7611	0.9344	0.8064	0.1289	Mroh8
chr2	157071840	157071860	+	GTACTGGATGGCATAAAAGG	0.2282	0.6568	0.7419	0.6137	0.5499	0.7197	0.7019	1.3868	0.9508	0.8225	Mroh8
chr2	157071965	157071985	+	CAGATCACACCTACTATTTC	0.6542	0.2652	0.7161	0.1714	0.1513	0.2972	0.1177	-1.473	-0.308	0.0211	Mroh8
chr2	157075077	157075097	+	CCAATATCGTCATGATAAAC	0.6418	0.3577	0.5494	0.2113	0.0	0.247	0.1058	-0.9259	-0.2204	0.095	Mroh8
chr2	157094913	157094933	+	GAGAACTTGGGCCATGACAG	0.4084	0.5962	0.7999	0.531	0.5923	0.6977	0.591	1.24	0.5731	0.6302	Mroh8
chr2	157096859	157096879	+	CTGTCAAAAAATTCCAGATG	0.3333	0.5657	0.6734	0.2991	0.2792	0.5733	0.3352	-0.2889	-0.5879	0.026	Mroh8
chr2	157098237	157098257	+	GCGAGTTACCTCTTGCTCGA	0.8864	0.5884	0.7019	0.4204	0.1291	0.3602	0.3334	-0.0939	-0.1559	0.2966	Mroh8
chr2	157098242	157098262	+	TTACCTCTTGCTCGATGGCC	0.588	0.3953	0.4734	0.4516	0.0	0.3074	0.3	-0.5853	-1.1764	0.057	Mroh8
chr2	157098246	157098266	+	CTCTTGCTCGATGGCCTGGT	0.5227	0.3941	0.6342	0.6296	0.2991	0.5236	0.3206	-0.7192	-0.7593	0.0757	Mroh8
chr2	157098266	157098286	+	TGGACACTATCTTCAGCAGC	0.2799	0.4681	0.5505	0.2857	0.0	0.4539	0.2676	-0.5065	-0.7122	0.1796	Mroh8
chr2	157098282	157098302	+	CAGCTGGATAGGGGTGCTTG	0.2175	0.5674	0.7998	0.6713	0.6264	0.6292	0.4537	0.028	-0.2765	0.0142	Mroh8
chr2	157098306	157098326	+	GGGCAGAGAGATTATACTTT	0.4001	0.3098	0.7255	0.3721	0.4027	0.4252	0.2865	-1.2627	-0.2589	0.1436	Mroh8
chr2	157098365	157098385	+	CAAACAACAGGTACACATTT	0.2595	0.3236	0.5647	0.2352	0.1221	0.3109	0.1226	-1.483	-0.5351	0.0247	Mroh8
chr2	157107045	157107065	+	TTTCGTCATAAGGTATAGTT	0.3203	0.3609	0.6187	0.5044	0.0588	0.3437	0.1232	-1.0756	-0.4723	0.0893	Mroh8
chr2	157111409	157111429	+	ACCATGTAAAACTTCCTGGA	0.2921	0.6017	0.6483	0.4091	0.3814	0.6324	0.6697	0.6391	0.4688	0.0951	Mroh8
chr2	157111433	157111453	+	CTGGACCAGTCTCTCAATGC	0.6517	0.5396	0.7303	0.3187	0.3512	0.6162	0.6583	0.2045	0.1944	0.0184	Mroh8
chr2	157111453	157111473	+	TGGTCTCACTGAGGGGCTCC	0.2347	0.4506	0.5896	0.3863	0.3638	0.4174	0.5085	-0.0143	-0.0217	0.0045	Mroh8
chr2	157111479	157111499	+	GTAAGTAACCTGAGGTTATC	0.4737	0.3789	0.6782	0.3298	0.2375	0.3174	0.1884	-0.8947	0.3253	0.1415	Mroh8
chr2	157113980	157114000	+	CACTACTTCTTCTGTACCGC	0.7397	0.5383	0.631	-0.0173	0.0247	0.4245	0.2889	-0.797	-0.9988	0.0314	Mroh8
chr2	157121117	157121137	+	CGGGAGCCCATTCTGGCAAG	0.6265	0.5416	0.8235	0.7055	0.4999	0.5985	0.3946	0.6447	0.2714	0.0677	Mroh8
chr2	157121137	157121157	+	TGGCGTGTGCCGCGGGTCCC	0.5567	0.3609	0.735	0.5931	0.4795	0.3886	0.1723	-0.5482	-0.6955	0.0141	Mroh8
chr2	157121160	157121180	+	CGTCCCCTCCGGCGCGCTCT	0.7041	0.3077	0.6793	0.3887	0.0484	0.2312	0.1561	-1.1472	-0.9034	0.0101	Mroh8
chr2	157121204	157121224	+	TCTGCCTGCTCGGGCTCCGG	0.2998	0.4929	0.7348	0.6185	0.4746	0.6158	0.4669	0.0944	-0.6394	0.0638	Mroh8
chr2	157121223	157121243	+	GTGGGACCTGCTCGGAGGAA	0.3103	0.4546	0.639	0.7095	0.6328	0.646	0.4472	0.1993	0.1591	0.0613	Mroh8
chr2	157121250	157121270	+	GCCGGGTGAGGCGTTGCGCA	0.609	0.4309	0.7334	0.5084	0.4027	0.5887	0.5199	0.5862	-0.005	0.2039	Mroh8
chr2	157121261	157121281	+	CGTTGCGCATGGCTCAATAG	1.0	0.5226	0.8471	0.27	0.5201	0.6881	0.4377	0.3318	0.2076	0.1594	Mroh8
chr2	157121285	157121305	+	GCCCCGCGGCCGACACGCTT	0.581	0.2594	0.6921	0.4157	0.3322	0.4865	0.3152	-0.4985	-0.3964	0.0134	Mroh8
chr2	157125612	157125632	+	GGACCGCCCCTTCACAGATT	0.9584	0.3321	0.7124	0.4108	0.2198	0.404	0.2744	-1.0998	-0.1936	0.0919	Rpn2
chr2	157125636	157125656	+	GTCTGCCTTCTACTCCATCG	0.4031	0.6102	0.7858	0.3958	0.5583	0.6958	0.6713	0.5964	-0.0479	0.0619	Rpn2
chr2	157125652	157125672	+	ATCGTGGGACTCAGCAGCCT	0.2262	0.3291	0.6971	0.6335	0.3408	0.4497	0.4305	-0.4777	-0.4044	0.0402	Rpn2
chr2	157132537	157132557	+	GTTGCAGCACTCAGCGGGTT	0.5292	0.2111	0.555	0.5528	0.3826	0.4875	0.2725	-0.4257	-0.2606	0.0149	Rpn2
chr2	157132548	157132568	+	CAGCGGGTTTGGGCTTCCCT	0.2944	0.392	0.8152	0.6826	0.5489	0.4638	0.4493	-0.2061	-0.071	0.0628	Rpn2
chr2	157137169	157137189	+	ACAGGACCTTGTTGCTCGGC	0.6569	0.4362	0.6106	0.4265	0.2597	0.5006	0.2966	-0.375	-0.4731	0.0303	Rpn2
chr2	157137253	157137273	+	TGCTGCCACCTACAAGCTCA	0.2364	0.561	0.6487	0.1992	0.3495	0.5738	0.5455	0.0304	-0.1499	0.0542	Rpn2
chr2	157137262	157137282	+	CTACAAGCTCATGGACCACG	0.4762	0.6688	0.6474	0.3577	0.5061	0.6773	0.557	0.2395	-0.5376	0.6194	Rpn2
chr2	157139402	157139422	+	GAATCGCTACCACGTACCAG	0.7719	0.6896	0.697	0.4694	0.476	0.6911	0.6407	1.0448	0.4124	0.5396	Rpn2
chr2	157139405	157139425	+	TCGCTACCACGTACCAGTGG	1.0	0.6466	0.7999	0.8014	0.5671	0.6577	0.6097	1.0701	0.5606	0.2035	Rpn2
chr2	157141555	157141575	+	GAAGACGCCCTTTTCGCTTG	0.5783	0.4027	0.7999	0.3751	0.2469	0.4477	0.2176	-1.5286	-1.6502	0.0242	Rpn2
chr2	157173757	157173777	+	TGAGCCTGGCCCTTTGTTCC	0.3983	0.301	0.6888	0.1914	0.3006	0.3703	0.2849	-0.7185	-0.5976	0.0058	Ghrh
chr2	157175298	157175318	+	CTTGCTTGTTCATGATGTCC	0.3148	0.3907	0.4938	0.2713	0.1136	0.498	0.4015	-0.1164	-0.2579	0.0254	Ghrh
chr2	157175322	157175342	+	TCACTTTCCGGGCATACAGC	0.6142	0.4896	0.7775	0.1213	0.0	0.418	0.2964	-0.534	-0.4082	0.2563	Ghrh
chr2	157175347	157175367	+	CAGGAGTTTCCTGTAGTTGG	0.2165	0.4818	0.7277	0.6092	0.5893	0.6515	0.6541	0.1078	-0.1196	0.0863	Ghrh
chr2	157175356	157175376	+	CCTGTAGTTGGTGGTGAAGA	0.2353	0.464	0.6594	0.6463	0.4314	0.6003	0.4448	-0.0684	-0.3097	0.1098	Ghrh
chr2	157221056	157221076	+	GGTGCCTGAGCCCACCTTCC	0.2652	0.3184	0.6888	0.3706	0.3591	0.3358	0.2099	-1.1197	-0.327	0.0185	Manbal
chr2	157221075	157221095	+	CTGGAGAACCTGCTGCGGTA	0.3107	0.4924	0.7381	0.5229	0.4816	0.6152	0.4793	0.0557	0.1681	0.0366	Manbal
chr2	157221086	157221106	+	GCTGCGGTATGGACTCTTCC	0.8034	0.3178	0.7312	0.2472	0.4002	0.4833	0.3216	-0.4484	-0.0298	0.2013	Manbal
chr2	157300451	157300471	+	AGGTGGGGTGACCACCTTTG	0.3385	0.5356	0.8377	0.7805	0.6046	0.4532	0.4146	-1.0024	-0.4976	0.1382	Src
chr2	157303864	157303884	+	AGACCTGGTTCACATTCAGA	0.3401	0.5955	0.6604	0.4014	0.26	0.5926	0.5659	0.7061	0.8522	0.5839	Src
chr2	157304887	157304907	+	TCCCACTCCAGGTGGTACTT	0.5847	0.3692	0.7066	0.3959	0.2118	0.2883	0.3505	-0.3707	0.1725	0.0591	Src
chr2	157306603	157306623	+	ACACTACAAGATCCGCAAGC	0.7966	0.5837	0.7161	0.205	0.0	0.4782	0.4449	0.0025	0.1044	0.1636	Src
chr2	157307855	157307875	+	AGGGATTGGCCAAGGATGCG	0.4315	0.5537	0.6803	0.4632	0.6241	0.6598	0.5964	0.569	0.1001	0.1102	Src
chr2	157307883	157307903	+	CCCCCGGGAGTCCCTGCGGC	0.3492	0.3849	0.6778	0.4829	0.4899	0.4819	0.3664	-0.2838	-0.8547	0.0148	Src
chr2	157309335	157309355	+	GTCTCTCCCCGACAGGGACC	0.2656	0.422	0.6746	0.2249	0.346	0.6069	0.5293	0.0185	-0.1	0.0272	Src
chr2	157364124	157364144	+	GTTCTTGGCACACTCTTAAG	0.5369	0.4907	0.7999	0.4723	0.3497	0.5569	0.5366	0.5559	0.55	0.6692	Gm14279
chr2	157403502	157403522	+	CCGGACCGGGCGGCAGGTGC	0.3384	0.1823	0.7384	0.5751	0.4751	0.4983	0.3164	-0.5865	-0.7249	0.0003	Nnat
chr2	157616378	157616398	+	AAGACACGCCGCAAGCAAAC	0.5429	0.4734	0.6746	0.2427	0.0013	0.3878	0.2995	-0.3924	0.1763	0.233	Ctnnbl1
chr2	157616477	157616497	+	CTGCAGATTATTGACAGGGA	0.2647	0.5546	0.6625	0.6581	0.5451	0.6409	0.3525	0.201	-0.0461	0.069	Ctnnbl1
chr2	157630908	157630928	+	TAGGTTCATGGAATCCGAGC	0.4726	0.4802	0.7019	0.5309	0.4232	0.6516	0.4949	0.4344	0.5417	0.0619	Ctnnbl1
chr2	157630941	157630961	+	CATCATTCAGGAGATGCACG	0.6393	0.6623	0.7858	0.3987	0.3067	0.6137	0.5715	0.6917	0.0524	0.6744	Ctnnbl1
chr2	157630977	157630997	+	TGACCTGTACCACCTTCTCG	0.5876	0.6325	0.7443	0.1452	0.5052	0.6689	0.6653	1.1175	0.453	0.4817	Ctnnbl1
chr2	157641422	157641442	+	AGAAGTTCTCATCGACGCCC	0.4377	0.5291	0.5636	0.3739	0.0599	0.5629	0.5032	0.6534	0.6555	0.275	Ctnnbl1
chr2	157648587	157648607	+	CCCGCAGGTGGACGGGCAGG	0.3255	0.4931	0.6876	0.7643	0.5672	0.457	0.3993	0.3005	-0.1442	0.0645	Ctnnbl1
chr2	157648599	157648619	+	CGGGCAGGTGGCCGCATTGT	0.7311	0.3881	0.6321	0.7322	0.5027	0.3724	0.2371	-0.451	-0.1797	0.0186	Ctnnbl1
chr2	157648611	157648631	+	CGCATTGTTGGTGCAGAATC	0.8889	0.4341	0.6345	0.475	0.3217	0.3264	0.1089	-1.5524	-1.0143	0.0109	Ctnnbl1
chr2	157648620	157648640	+	GGTGCAGAATCTGGAGCGCC	0.4712	0.4976	0.4592	0.5754	0.342	0.4782	0.4454	-0.2598	-0.6201	0.0487	Ctnnbl1
chr2	157651379	157651399	+	TTCAGCTATTGTGGAGAATA	0.2763	0.3884	0.5636	0.4923	0.406	0.476	0.142	-1.3317	-0.7588	0.0301	Ctnnbl1
chr2	157678447	157678467	+	GAGCAGCGCCCTGAAGGTGC	0.437	0.4334	0.7006	0.4875	0.4984	0.6727	0.5977	0.4068	0.0713	0.0907	Ctnnbl1
chr2	157678463	157678483	+	GTGCTGGACCATGCCATGAT	0.4933	0.4486	0.7192	0.5134	0.4286	0.496	0.3066	-0.4029	-0.1535	0.0287	Ctnnbl1
chr2	157756753	157756773	+	GCTGGGCGCCCTCCACTACC	0.6827	0.4764	0.7289	0.3948	0.4048	0.503	0.4276	-0.0536	0.2786	0.1421	Vstm2l
chr2	157756806	157756826	+	GACCCGCAGGCCATGCGCCC	1.0	0.3407	0.7124	0.2678	0.4509	0.6472	0.3479	-0.0485	-0.0617	0.0197	Vstm2l
chr2	157777361	157777381	+	ACCTGCGCAGCCACCGGGAC	0.6368	0.4078	0.7098	0.4191	0.5401	0.5643	0.2197	-0.5834	-0.7323	0.0075	Vstm2l
chr2	157777379	157777399	+	ACTGGACTGACAAGCAGACG	0.3729	0.6186	0.7291	0.4416	0.5651	0.6835	0.513	0.7571	0.1559	0.2333	Vstm2l
chr2	157785766	157785786	+	TCGCCCCCAGGTGGTCAAGG	0.5319	0.622	0.7018	0.8132	0.5302	0.6216	0.5485	0.9795	0.3305	0.1994	Vstm2l
chr2	157849181	157849201	+	CAGAGTTGTAGCCACAAGCG	0.6134	0.6505	0.737	0.7118	0.6092	0.6704	0.6321	0.9327	0.3348	0.2761	Tti1
chr2	157849197	157849217	+	AGCGTGGCAAATATCTACCA	0.5223	0.5969	0.7255	0.3308	0.5565	0.7109	0.6868	0.993	1.0605	0.3963	Tti1
chr2	157849362	157849382	+	CTGCCAGATGTTACTGTTCA	0.3452	0.3434	0.6463	0.487	0.386	0.4271	0.1904	-1.755	-1.6644	0.0174	Tti1
chr2	157849374	157849394	+	ACTGTTCATGGAGCAGATAG	0.4074	0.5615	0.7183	0.4873	0.4857	0.6311	0.4926	0.3868	0.3688	0.063	Tti1
chr2	157849412	157849432	+	GGGCTGGAAAAGATACAACT	0.3918	0.6413	0.6769	0.5156	0.4322	0.6462	0.6862	0.5175	0.6682	0.3632	Tti1
chr2	157849442	157849462	+	GGACACCAGATGTGACAGCC	0.2409	0.6015	0.562	0.3349	0.3941	0.5706	0.4893	-0.6942	-0.8821	0.1053	Tti1
chr2	157849579	157849599	+	AACTCCTCTGGGCCCATGCT	0.2938	0.3788	0.6731	0.3962	0.3	0.3467	0.2162	-0.3771	-0.1139	0.0495	Tti1
chr2	157849647	157849667	+	AACCAGTTCATTAAGGATCA	0.3362	0.5158	0.7113	0.1829	0.319	0.5374	0.5297	0.0446	0.2529	0.0284	Tti1
chr2	157849679	157849699	+	TCCGATAAACTACAGATGTA	0.4285	0.4913	0.639	0.3214	0.4111	0.57	0.6763	0.4704	0.5737	0.1067	Tti1
chr2	157849802	157849822	+	AGCATCGGAAGTATCGCCTC	0.7826	0.5723	0.7019	0.4867	0.4976	0.6278	0.5556	0.6056	0.7765	0.0236	Tti1
chr2	157849929	157849949	+	CAGTACTTGGATGAGGGCCC	0.7198	0.3852	0.7019	0.4445	0.4094	0.4807	0.3514	-0.0297	-0.0187	0.0905	Tti1
chr2	157849946	157849966	+	CCCTGGAAAGGCGTTGCACA	0.572	0.4435	0.7538	0.2989	0.2529	0.4819	0.4094	-0.3159	-0.6696	0.0347	Tti1
chr2	157850070	157850090	+	CATCAGGCGGGGAAGAGACG	0.3319	0.602	0.8849	0.3466	0.5139	0.6826	0.5032	0.5569	0.1571	0.244	Tti1
chr2	157850174	157850194	+	GCACTGTACTGCACCGGGCC	0.6929	0.4574	0.705	0.3069	0.3946	0.4715	0.273	-0.9164	-1.3838	0.0525	Tti1
chr2	157850232	157850252	+	CACCTTCAAGAGGGGTCCCG	0.5884	0.6072	0.7621	0.5472	0.5486	0.5336	0.3377	-0.0877	-0.5274	0.2875	Tti1
chr2	157850441	157850461	+	GCTCAACTACAGGTTTTGCT	0.2735	0.4102	0.7003	0.1045	0.0857	0.4039	0.3488	-0.9681	-0.8272	0.344	Tti1
chr2	157850648	157850668	+	GTTCATCCAAGGGCCTTGGA	0.38	0.5782	0.7287	0.3279	0.453	0.6277	0.5499	0.0767	0.1042	0.3334	Tti1
chr2	157850843	157850863	+	GCATTAAGGTGCTAAGTCCC	0.4924	0.527	0.6203	0.4264	0.4361	0.5792	0.6223	0.4023	0.3165	0.1748	Tti1
chr2	157851021	157851041	+	CTGCACCAGGCGCTCTCTTT	0.6954	0.1131	0.7917	0.3894	0.2597	0.3171	0.0751	-1.7857	-0.8788	0.0056	Tti1
chr2	157851028	157851048	+	AGGCGCTCTCTTTTGGGCCC	0.4333	0.2109	0.7161	0.3328	0.232	0.2022	0.2344	-1.3802	-1.5609	0.0405	Tti1
chr2	157870923	157870943	+	CAGGACCCATCGTCTCCGTG	1.0	0.6922	0.7984	0.6003	0.5985	0.6703	0.6181	0.9102	0.4671	0.3208	Rprd1b
chr2	157885354	157885374	+	TAGAAAGATTGCTGAACATC	0.2613	0.4125	0.5494	0.4687	0.0188	0.4071	0.1707	-0.891	-0.3056	0.0121	Rprd1b
chr2	157892017	157892037	+	AATCAAAGCTTTGCAGGATC	0.2757	0.3496	0.6345	0.3483	0.2513	0.4259	0.0777	-1.0603	-0.5472	0.0131	Rprd1b
chr2	157969031	157969051	+	CCTCTGGGTACTTGTAGGTA	0.272	0.3387	0.6342	0.498	0.4512	0.561	0.4461	-0.3905	-0.3527	0.0234	Tgm2
chr2	157969107	157969127	+	CACGACCAAGGAACGGTTGA	1.0	0.471	0.7303	0.4042	0.4642	0.5437	0.3379	-0.4487	-0.4516	0.0477	Tgm2
chr2	157969194	157969214	+	CACGAAGGGTGCATCATACT	1.0	0.4563	0.7303	0.5253	0.264	0.3558	0.2176	-0.3902	0.2555	0.021	Tgm2
chr2	157969234	157969254	+	TTGATGGCTCGCACTGAGAC	0.8436	0.3211	0.7192	0.4035	0.2673	0.5243	0.1295	-0.7057	-0.9011	0.055	Tgm2
chr2	157970559	157970579	+	TTCGCTCTTCTCCTGTGGTG	0.2274	0.4719	0.6813	0.5511	0.4564	0.6099	0.4848	-0.1595	-0.781	0.0293	Tgm2
chr2	157970602	157970622	+	TCATAGCCCGGCTGTAGGTC	0.6397	0.4065	0.6625	0.3363	0.2002	0.4928	0.4296	-0.0251	0.2565	0.0195	Tgm2
chr2	157970607	157970627	+	GCCCGGCTGTAGGTCTGGCC	0.5923	0.4628	0.7523	0.3831	0.2583	0.3516	0.3351	-0.4466	-0.7477	0.0475	Tgm2
chr2	157971331	157971351	+	GTTGTAGTTGGTCACCACTC	0.6848	0.5615	0.7161	0.5714	0.5021	0.5782	0.6203	0.4735	0.8602	0.1467	Tgm2
chr2	157971359	157971379	+	ATGCCGAGGCACCGCAGCAC	0.53	0.3379	0.6557	0.5913	0.3149	0.57	0.5082	0.3298	0.2391	0.0047	Tgm2
chr2	157973388	157973408	+	AGCGGCCCAGAAGCACACCC	0.2821	0.6292	0.677	0.4195	0.623	0.7214	0.6986	1.2673	1.0543	0.3703	Tgm2
chr2	157974357	157974377	+	CACCACGCGGCCCACATAGA	0.4666	0.3606	0.7728	0.3265	0.2449	0.4055	0.2176	-0.5592	-0.2185	0.0254	Tgm2
chr2	157974405	157974425	+	ACTACGGTTCTTCAGGAACT	0.8946	0.3972	0.6698	0.4807	0.2186	0.408	0.503	-0.3569	-0.0898	0.0359	Tgm2
chr2	157980714	157980734	+	GTACAGGCCAATAGGAGCAT	0.4151	0.5829	0.6829	0.4514	0.4384	0.6846	0.5868	0.7873	0.834	0.7257	Tgm2
chr2	157980718	157980738	+	AGGCCAATAGGAGCATTGGC	0.6704	0.4539	0.5301	0.3923	0.4762	0.6	0.4319	-0.4861	-0.3513	0.1353	Tgm2
chr2	157980755	157980775	+	GCGAGAGGACATTGTCCTGT	0.378	0.5512	0.6452	0.3798	0.3777	0.4763	0.3828	-0.1476	-0.1009	0.1095	Tgm2
chr2	157984927	157984947	+	GAACGTGAGGCTGTCCACGC	0.4061	0.6079	0.7444	0.4095	0.5183	0.6522	0.5118	0.4143	0.2344	0.0277	Tgm2
chr2	157985001	157985021	+	GACGCAGCACCAGTTTCTCT	0.7398	0.4352	0.6746	0.1819	0.1674	0.3617	0.2573	-0.4546	0.2095	0.0358	Tgm2
chr2	158045112	158045132	+	AGCCTCGGTCAGATGGCTCC	0.494	0.3358	0.7633	0.1683	0.3726	0.5061	0.4909	-0.3616	-0.293	0.0054	D630003M21Rik
chr2	158046587	158046607	+	GGGGTTAGCATTTAGCCCGC	0.5235	0.461	0.6877	0.2414	0.2653	0.4472	0.3615	-0.1865	-0.1641	0.1924	D630003M21Rik
chr2	158047637	158047657	+	GTTCACCCTTCTCAAACTCT	0.4363	0.4223	0.6487	0.3451	0.115	0.4139	0.4366	-0.5842	-0.2081	0.1004	D630003M21Rik
chr2	158047687	158047707	+	TGGCGAAGGTCAGTGAGGAA	0.2792	0.4923	0.6815	0.4875	0.5266	0.6413	0.3359	-0.0698	-0.2095	0.0417	D630003M21Rik
chr2	158050337	158050357	+	AGAACTGCACCCACTCGCTG	0.3227	0.5927	0.7443	0.2939	0.4209	0.6775	0.6209	1.2319	0.6937	0.3278	D630003M21Rik
chr2	158050391	158050411	+	GCAGCTGGCTAGGGTCCACG	0.3505	0.6636	0.7206	0.4906	0.6371	0.6681	0.6479	1.186	0.4392	0.8817	D630003M21Rik
chr2	158053596	158053616	+	AATCACCACCAGGAGCCCCT	0.3378	0.6101	0.7775	0.2976	0.2283	0.4681	0.5545	-0.1939	0.1292	0.2974	D630003M21Rik
chr2	158057750	158057770	+	GCAGGCAGGCTATCCCGGAC	0.4996	0.441	0.6957	0.5011	0.6113	0.6468	0.3802	0.3254	0.5817	0.0375	D630003M21Rik
chr2	158057824	158057844	+	TCCAGGCGAAGTCCTCCCCC	0.3457	0.4743	0.768	0.4443	0.6082	0.6539	0.6214	0.9675	0.9857	0.1489	D630003M21Rik
chr2	158057911	158057931	+	GTGGGGAGAGTTGTTCCATC	0.3317	0.2887	0.7538	0.4686	0.4982	0.4911	0.2818	-0.7532	-0.1274	0.0338	D630003M21Rik
chr2	158058433	158058453	+	GGGCCTTCTCGGGGGTCACA	0.4078	0.377	0.651	0.4611	0.4027	0.4059	0.2146	-0.7023	-0.6463	0.0408	D630003M21Rik
chr2	158058527	158058547	+	ATTGAGGCAGTCCTCAGGCT	0.2036	0.5231	0.7192	0.5163	0.3831	0.5346	0.5594	0.3638	0.4269	0.1793	D630003M21Rik
chr2	158058657	158058677	+	CTGAGCCGAACCATGGCTTC	0.5797	0.3821	0.7303	0.4966	0.3951	0.343	0.3488	-0.871	-0.3157	0.0104	D630003M21Rik
chr2	158058760	158058780	+	GCTTCTCCGGGACACTAGTA	0.796	0.3682	0.6258	0.4176	0.2044	0.4431	0.3774	-0.1391	0.2839	0.1596	D630003M21Rik
chr2	158058771	158058791	+	ACACTAGTATGGGGCTGCTG	0.3799	0.5748	0.7621	0.5267	0.4928	0.6075	0.5875	0.4182	-0.0081	0.2617	D630003M21Rik
chr2	158058790	158058810	+	GTGGCTGTCGCACTGCAGTG	0.4772	0.6268	0.6955	0.5717	0.6152	0.6731	0.7191	1.038	0.3979	0.1642	D630003M21Rik
chr2	158058809	158058829	+	GTGGCCAGATGCTTTATGCC	0.5191	0.5093	0.6117	0.193	0.3087	0.5063	0.4209	-0.286	-0.2762	0.1305	D630003M21Rik
chr2	158058950	158058970	+	CAGAGGTGCCCCCTTAGTTC	0.7294	0.233	0.7822	0.3161	0.2918	0.3927	0.3199	-0.6142	-0.1146	0.0222	D630003M21Rik
chr2	158059008	158059028	+	AATGTCACTACCTCACTGTC	0.2978	0.4405	0.5999	0.2754	0.364	0.5072	0.4279	0.1012	0.3262	0.0574	D630003M21Rik
chr2	158059140	158059160	+	GGCTCCACCTTGATGAGCCC	0.4236	0.4471	0.6793	0.185	0.386	0.663	0.564	-0.3531	-0.4762	0.2167	D630003M21Rik
chr2	158059186	158059206	+	CTTTACCCTTATCCCAGATC	0.4682	0.243	0.7161	0.2405	0.0	0.3726	0.1619	-0.7257	-0.3392	0.0135	D630003M21Rik
chr2	158059222	158059242	+	TGCCGCCCAAGTCACCAGCC	0.4477	0.5321	0.6957	0.3818	0.3463	0.324	0.3323	-0.3606	-0.3547	0.0748	D630003M21Rik
chr2	158059227	158059247	+	CCCAAGTCACCAGCCTGGTA	0.3994	0.4043	0.705	0.3887	0.3342	0.5308	0.4101	-0.4952	-0.3196	0.0348	D630003M21Rik
chr2	158059234	158059254	+	CACCAGCCTGGTATGGCTCC	0.2444	0.3048	0.7538	0.2963	0.46	0.4977	0.468	-0.6473	-0.5417	0.0035	D630003M21Rik
chr2	158059249	158059269	+	GCTCCTGGGGTCTGCTCAGA	0.2751	0.3607	0.6179	0.5114	0.286	0.3688	0.258	-0.132	0.2332	0.0176	D630003M21Rik
chr2	158059263	158059283	+	CTCAGATGGAGGTCTTCTAG	0.4679	0.5223	0.833	0.3713	0.6314	0.6608	0.4183	-0.041	0.0221	0.0424	D630003M21Rik
chr2	158059331	158059351	+	GTCATCTACAAACTCTGGAC	0.2871	0.5154	0.639	0.2492	0.3747	0.6321	0.5866	0.5429	0.6507	0.0793	D630003M21Rik
chr2	158059587	158059607	+	TCACCCTGACGTAGCAGGAG	0.4405	0.5681	0.6246	0.3801	0.5562	0.635	0.5525	0.5108	0.027	0.1299	D630003M21Rik
chr2	158059596	158059616	+	CGTAGCAGGAGTGGATTGAG	0.3272	0.6603	0.6128	0.5581	0.7056	0.7194	0.6504	0.7775	0.4958	0.0931	D630003M21Rik
chr2	158062332	158062352	+	CACTTGCTCACACAGACGCT	0.5105	0.5166	0.6909	0.4282	0.1413	0.4679	0.5245	0.2302	0.1471	0.4645	D630003M21Rik
chr2	158100171	158100191	+	GGTTCCCATCCGAGGCCTTG	0.4686	0.5691	0.7064	0.283	0.3782	0.6223	0.4672	0.13	-0.1609	0.2437	Bpi
chr2	158100176	158100196	+	CCATCCGAGGCCTTGTGGTT	0.8956	0.2502	0.6258	0.4183	0.3976	0.4301	0.2626	-1.1146	-0.6677	0.0081	Bpi
chr2	158100200	158100220	+	CTGCCCTAGAGGACATGACC	0.3124	0.4804	0.6261	0.3269	0.428	0.6255	0.3707	-0.1301	0.0244	0.0156	Bpi
chr2	158100224	158100244	+	CCCCTGACAACGTGCGGAAA	1.0	0.4234	0.716	0.4734	0.2571	0.4625	0.205	-0.4916	-0.6085	0.0164	Bpi
chr2	158100243	158100263	+	ATGGTCAGCCCTGTTGCTGC	0.2292	0.4021	0.7444	0.2932	0.0824	0.48	0.4749	-0.1917	-0.4789	0.016	Bpi
chr2	158100283	158100303	+	CTGACAGCCGCCACCGACCC	0.5679	0.4507	0.6888	0.4475	0.532	0.6139	0.6232	0.3734	0.0475	0.0274	Bpi
chr2	158100291	158100311	+	CGCCACCGACCCTGGCTTCG	0.5245	0.5388	0.7574	0.1862	0.4162	0.3637	0.4647	-0.4171	-0.9045	0.0179	Bpi
chr2	158100315	158100335	+	CATGATCTCCCAGAAGGGTC	0.3693	0.4944	0.5999	0.4343	0.3164	0.5105	0.4614	0.08	-0.0511	0.0771	Bpi
chr2	158103053	158103073	+	GGTCTTTAAGATCAAGCACC	0.4482	0.4334	0.6061	0.2039	0.0851	0.5293	0.5002	-0.3522	-0.5937	0.1881	Bpi
chr2	158103330	158103350	+	GATGCCAGCATCAAGATCAA	0.3196	0.4974	0.6604	0.2911	0.2122	0.545	0.5363	0.2183	0.3453	0.464	Bpi
chr2	158103337	158103357	+	GCATCAAGATCAATGGAAAG	0.3442	0.6109	0.6876	0.5154	0.2326	0.6286	0.5723	0.2752	-0.3568	0.6232	Bpi
chr2	158104261	158104281	+	CCCCTTTTCAGCAAGGCCGG	0.5357	0.5994	0.7716	0.4928	0.3708	0.5789	0.4211	-0.3021	-0.7089	0.0784	Bpi
chr2	158104314	158104334	+	CATCTCCACCGACCTGATTC	0.8694	0.2064	0.7586	0.0936	0.1266	0.3525	0.2115	-0.8412	-0.4991	0.0147	Bpi
chr2	158110786	158110806	+	CTCGGTTGACTACAGTCTGC	0.3805	0.5047	0.7161	0.1972	0.3141	0.5261	0.3127	-0.1675	-0.1637	0.055	Bpi
chr2	158113918	158113938	+	TGTGCCCAACGGTGCATACA	0.442	0.5037	0.651	0.4414	0.1771	0.4068	0.5077	0.3985	0.6999	0.0385	Bpi
chr2	158113927	158113947	+	CGGTGCATACATGGTATGCA	0.4699	0.528	0.5964	0.2773	0.4636	0.5972	0.6021	-0.3058	-0.4694	0.1141	Bpi
chr2	158113979	158113999	+	GTATTGGCTTACCAACAGTC	0.3204	0.5206	0.6093	0.381	0.3364	0.6178	0.5913	0.1699	0.505	0.231	Bpi
chr2	158148657	158148677	+	TGGCGGTGTCAACCCCGGTG	0.6972	0.6215	0.7889	0.8093	0.6686	0.6408	0.4657	0.814	0.4466	0.0521	Lbp
chr2	158150674	158150694	+	AAGATCAAGGCCGTGGGTCG	0.4988	0.396	0.7999	0.5414	0.54	0.5898	0.3953	-0.3153	-0.4934	0.0139	Lbp
chr2	158151527	158151547	+	ATTCAGAACTGTGAGCTGCG	0.2062	0.7058	0.7605	0.3145	0.4115	0.6505	0.7003	0.9055	0.1777	0.4187	Lbp
chr2	158151606	158151626	+	CCATCGGTGTCCGAGGCAAA	0.6484	0.4955	0.6982	0.5473	0.2752	0.4095	0.3207	-0.267	0.0143	0.2161	Lbp
chr2	158155381	158155401	+	ACCTCCTCCAGGAAACTTCA	0.2145	0.4891	0.6119	0.1018	0.1198	0.4287	0.2732	-0.4788	0.2597	0.1398	Lbp
chr2	158155395	158155415	+	ACTTCATGGCTCCTTTGACC	0.3437	0.4609	0.6604	0.273	0.1652	0.5927	0.5378	0.3567	0.4603	0.0339	Lbp
chr2	158155434	158155454	+	CATTTCAGTGGACCTCCTCC	0.691	0.3445	0.7303	0.0764	0.2087	0.5056	0.3867	-0.0562	0.0395	0.0542	Lbp
chr2	158155500	158155520	+	CAGCAGCCGCATTTGTGATT	0.713	0.3559	0.7538	0.4762	0.1429	0.2696	0.0944	-1.214	-0.5061	0.0363	Lbp
chr2	158156105	158156125	+	GTCGAAGCTCCAGAAAGTAC	0.5802	0.5174	0.6487	0.3249	0.2696	0.618	0.4768	0.2639	0.5372	0.2574	Lbp
chr2	158161595	158161615	+	AGCAGAGATCGACAATGTCC	0.3897	0.484	0.6345	0.1947	0.2641	0.651	0.5004	0.3469	0.4402	0.0133	Lbp
chr2	158161613	158161633	+	CCTGGGCATTGACTACAGTT	0.5349	0.4966	0.6234	0.5429	0.5054	0.5519	0.5649	0.1403	0.6234	0.2187	Lbp
chr2	158161616	158161636	+	GGGCATTGACTACAGTTTGG	0.3345	0.5218	0.7716	0.476	0.4683	0.6592	0.5784	0.3397	0.283	0.4363	Lbp
chr2	158162306	158162326	+	AGCCGGGTTTATCACCAGGC	0.3553	0.4533	0.6909	0.3524	0.5159	0.4971	0.3658	-0.8448	-0.8439	0.0183	Lbp
chr2	158268114	158268134	+	GGACTGACCCTTCCATTAGA	0.4751	0.377	0.6864	0.3062	0.2371	0.4513	0.3624	-0.3113	0.0496	0.3834	Ralgapb
chr2	158268167	158268187	+	TACAGATTGGATTATGGCTT	0.3179	0.2845	0.6877	0.3461	0.2412	0.4102	0.365	-0.6289	-0.3776	0.1242	Ralgapb
chr2	158272399	158272419	+	GGCCCGGGAGTCATCCATCA	0.544	0.6064	0.6982	0.4184	0.5352	0.5366	0.5088	-0.0413	0.1609	0.0596	Ralgapb
chr2	158272413	158272433	+	CCATCATGGCTCGAGAAACC	0.4356	0.4781	0.6604	0.2064	0.2425	0.5265	0.3713	-0.2693	-0.3066	0.0215	Ralgapb
chr2	158272459	158272479	+	GCAAATTAATGACATACTTC	0.4901	0.3232	0.6736	-0.0408	0.0632	0.4097	0.0641	-1.2441	-0.332	0.0775	Ralgapb
chr2	158274667	158274687	+	AATCTAGCAGAGAAGCTGAT	0.2118	0.5277	0.7003	0.3518	0.1771	0.4562	0.4363	-0.21	0.3763	0.4688	Ralgapb
chr2	158274686	158274706	+	TTGGTGTTCTCTTTGAAGTT	0.268	0.4439	0.6767	0.451	0.3139	0.409	0.2267	-1.216	-1.0645	0.1011	Ralgapb
chr2	158274777	158274797	+	CTGGAGGCACCACCCTGCAG	0.2373	0.5894	0.8518	0.6394	0.5564	0.6003	0.5772	0.384	0.2698	0.0914	Ralgapb
chr2	158277463	158277483	+	ATGAGTGTATTGCACAAACA	0.391	0.5845	0.7349	0.5476	0.3897	0.6252	0.5162	0.1947	0.2378	0.4409	Ralgapb
chr2	158278397	158278417	+	CCTTTTCAATAGTAACCCCG	0.455	0.6625	0.6946	0.4297	0.362	0.6425	0.5835	-0.2084	-0.5773	0.8589	Ralgapb
chr2	158278536	158278556	+	ATATTCTTTCGTGCCATGCG	0.8931	0.5679	0.737	0.2737	0.0922	0.5594	0.5727	0.3521	-0.2225	0.3848	Ralgapb
chr2	158278553	158278573	+	GCGTGGAATCAGCTGTCTGG	0.6844	0.6256	0.8423	0.5685	0.5805	0.7173	0.6384	0.8929	0.4727	0.3654	Ralgapb
chr2	158279306	158279326	+	TCTTGAATCTCTTTGGATCG	0.3869	0.5092	0.7574	0.2392	0.062	0.476	0.4576	-0.4222	-0.8873	0.2087	Ralgapb
chr2	158279347	158279367	+	GTTCACTGTAAACTCCATAA	0.3321	0.4238	0.7019	0.3719	0.3609	0.5786	0.4294	-0.2106	0.6077	0.2915	Ralgapb
chr2	158285259	158285279	+	CTTGAAAGGGATTGATGTTG	0.2138	0.5368	0.6333	0.4696	0.4045	0.5755	0.4445	0.0348	-0.2289	0.0193	Ralgapb
chr2	158285822	158285842	+	TTGCCCCTCCCTCATCATTT	0.5095	0.2803	0.6888	0.3887	0.0	0.2603	0.0875	-1.7511	-0.7217	0.1824	Ralgapb
chr2	158288074	158288094	+	TCTGCACTTTTAGAAGCCAT	0.2815	0.5616	0.5505	0.7778	0.1453	0.4717	0.3617	-0.786	-0.8495	0.2392	Ralgapb
chr2	158290224	158290244	+	GGTTCCTTTGACTAGGGTGG	0.4197	0.4606	0.7018	0.6166	0.4482	0.6122	0.4333	0.2507	-0.225	0.3592	Ralgapb
chr2	158290263	158290283	+	AGTCATAGTCGCACAAACAG	0.6981	0.6459	0.7183	0.3573	0.3634	0.6803	0.5955	0.8877	0.2564	0.5964	Ralgapb
chr2	158292061	158292081	+	CCTCCCTGTGGATGTGGCAT	0.2134	0.3014	0.6037	0.4642	0.4823	0.5985	0.276	-0.685	-0.8417	0.0655	Ralgapb
chr2	158292098	158292118	+	CTTAATACAGATTCAGCTGC	0.3875	0.4132	0.6061	-0.0373	0.0	0.4683	0.173	-0.8985	-1.0008	0.058	Ralgapb
chr2	158292150	158292170	+	CTCAACGACTCAACTCCCAG	0.3116	0.6753	0.7858	0.4509	0.5463	0.6732	0.5215	0.7357	0.1398	0.472	Ralgapb
chr2	158292175	158292195	+	GCAAGATATGAGCATATCCT	0.4411	0.4931	0.7349	0.4119	0.2132	0.4903	0.5776	0.4077	0.7503	0.54	Ralgapb
chr2	158292197	158292217	+	GCAGCTCTAGAGCTCCTCTC	0.2985	0.4854	0.6935	0.4344	0.4639	0.5617	0.3535	-0.2248	0.4542	0.394	Ralgapb
chr2	158298384	158298404	+	AGTACTGGAGATTGTAGAAC	0.2647	0.3817	0.5754	0.1986	0.2573	0.5824	0.4505	-0.2668	0.1434	0.0304	Ralgapb
chr2	158298500	158298520	+	CCGCCGAAGCCACTCTAACA	0.7695	0.5095	0.6982	0.3629	0.2707	0.5219	0.4875	0.1853	0.3823	0.2617	Ralgapb
chr2	158303985	158304005	+	CATAGTATCATGCAGTTGCT	0.2797	0.5227	0.6862	0.344	0.15	0.4227	0.3248	-0.2477	-0.1149	0.2827	Ralgapb
chr2	158304006	158304026	+	GGCGCATTTCCTTCACCCAG	0.6561	0.6031	0.6343	0.4054	0.5065	0.6594	0.51	0.3494	-0.2266	0.3726	Ralgapb
chr2	158304104	158304124	+	TAGTTTCCGGTACTTTGTTT	0.3932	0.2711	0.7161	0.5178	0.2131	0.3736	0.2408	-0.814	-0.3207	0.0558	Ralgapb
chr2	158304122	158304142	+	TTTGGATAACAGTGTCATCC	0.3042	0.5475	0.6782	0.2333	0.0	0.4206	0.3831	-0.1373	0.1671	0.0149	Ralgapb
chr2	158344655	158344675	+	GTATGCGATGAAGTACCCTC	0.7099	0.5843	0.6345	0.4236	0.5578	0.6749	0.6577	1.2349	1.3783	0.6965	Adig
chr2	158344744	158344764	+	TGCTGTTCTTGACGATCGTC	0.6831	0.3783	0.5148	0.5127	0.1865	0.4369	0.1539	-1.1155	-1.0477	0.1513	Adig
chr2	158354828	158354848	+	GCCGGGGCGATGGGCCCACC	0.4647	0.1912	0.7585	0.6	0.4787	0.2759	0.1753	-0.7371	-0.5694	0.0279	Arhgap40
chr2	158373071	158373091	+	AAGGAGACACCGAATCCCAG	0.2918	0.7525	0.8565	0.4457	0.623	0.7268	0.6871	1.2636	0.6966	0.6755	Arhgap40
chr2	158373103	158373123	+	ACAGGCCTGTCGGGTCTTGC	1.0	0.3302	0.735	0.328	0.3149	0.3633	0.2933	-0.9935	-0.6667	0.0459	Arhgap40
chr2	158373106	158373126	+	GGCCTGTCGGGTCTTGCTGG	0.8024	0.5491	0.8377	0.4224	0.5329	0.6661	0.5703	0.7826	-0.1438	0.1141	Arhgap40
chr2	158373111	158373131	+	GTCGGGTCTTGCTGGTGGTC	0.5508	0.2264	0.6483	0.4426	0.5221	0.6031	0.2661	-0.7672	-0.8961	0.0034	Arhgap40
chr2	158373121	158373141	+	GCTGGTGGTCTGGGCTTGGA	0.2904	0.4195	0.672	0.6818	0.6311	0.6297	0.5148	-0.0058	0.115	0.2745	Arhgap40
chr2	158373253	158373273	+	AGAGACGTCAGGGATATCTT	0.2405	0.4311	0.7775	0.3626	0.3453	0.3982	0.3751	-0.3458	0.4498	0.0611	Arhgap40
chr2	158373762	158373782	+	TCTGTGATTCGTATAGGAAC	0.4826	0.4761	0.6439	0.2491	0.2805	0.6003	0.4361	-0.0604	0.2071	0.0338	Arhgap40
chr2	158374221	158374241	+	ACCTGGGGGACCACAGGAGC	0.2558	0.4118	0.7006	0.4886	0.4145	0.5045	0.4525	-0.0965	-0.2171	0.0149	Arhgap40
chr2	158374248	158374268	+	GATGGAGGAAGTCTTCAACA	0.2412	0.6827	0.7303	0.3731	0.4963	0.682	0.7398	0.8817	0.9341	0.5352	Arhgap40
chr2	158376740	158376760	+	GACAGCACTCTATGACATCC	0.2641	0.4939	0.5636	0.0893	0.2942	0.5811	0.3285	-0.0147	0.0692	0.0093	Arhgap40
chr2	158376746	158376766	+	ACTCTATGACATCCTGGGCC	0.3763	0.5451	0.6673	0.1544	0.0	0.3803	0.4019	-0.5219	-0.9714	0.0819	Arhgap40
chr2	158380543	158380563	+	CCTGCAGACTCCGGCCTTTT	0.3127	0.0557	0.6179	0.5896	0.216	0.2692	0.0386	-1.9866	-0.9752	0.0185	Arhgap40
chr2	158380566	158380586	+	CGTGCCTCTTCATAGCCTTC	0.6245	0.3672	0.6463	0.2087	0.0157	0.3001	0.2225	-0.7097	-0.3098	0.2489	Arhgap40
chr2	158381171	158381191	+	CTGATAGTTGCTGTCCTGCT	0.424	0.4586	0.6531	0.7559	0.4334	0.5177	0.4544	-0.5475	-0.6039	0.0345	Arhgap40
chr2	158381615	158381635	+	GCCCTCCTTTTTCTAGGGGC	0.5564	0.2951	0.5715	0.3303	0.3349	0.5471	0.2405	-0.4886	-1.1625	0.0287	Arhgap40
chr2	158381659	158381679	+	TCTATGCCGGCCTCGTTAGC	1.0	0.3535	0.7822	0.1176	0.0	0.2541	0.1417	-1.2522	-0.6958	0.0489	Arhgap40
chr2	158453232	158453252	+	GAGCGGCATGTTTGCCAGGA	0.5626	0.4859	0.6342	0.7337	0.5211	0.5888	0.3229	-0.3805	-0.4321	0.0182	Slc32a1
chr2	158453265	158453285	+	GGCCACCGATGAGGAAGCGG	0.3622	0.5432	0.6616	0.4452	0.6055	0.6961	0.6495	0.7314	-0.048	0.1333	Slc32a1
chr2	158453495	158453515	+	ACAAACCCAAGATCACGGCG	0.4075	0.74	0.6554	0.2476	0.3509	0.6638	0.5113	0.6939	-0.16	0.6116	Slc32a1
chr2	158453507	158453527	+	TCACGGCGTGGGAAGCGGGC	0.4841	0.4419	0.7664	0.2639	0.4748	0.6188	0.4404	0.5162	0.3969	0.1466	Slc32a1
chr2	158455729	158455749	+	ACCACAGGGCATGTTCGTGC	0.4936	0.3493	0.6604	0.2804	0.1652	0.5698	0.4552	-0.2584	-0.261	0.0129	Slc32a1
chr2	158455765	158455785	+	CATCCTCCACGGCGGCTACC	0.7065	0.3644	0.6651	0.2572	0.0143	0.246	0.1427	-0.8509	-0.3766	0.0426	Slc32a1
chr2	158455795	158455815	+	CCTCATCATCTTCGCCGCAG	0.4189	0.5592	0.7149	0.6648	0.1614	0.4956	0.3373	-0.244	-0.7631	0.1026	Slc32a1
chr2	158455885	158455905	+	GCGCGTGCGGGACTCGTATG	1.0	0.5825	0.8283	0.6812	0.6306	0.6574	0.5235	0.5238	0.089	0.0853	Slc32a1
chr2	158455927	158455947	+	CGCTCCTCGATTCCCCACCC	0.448	0.3213	0.6604	0.3986	0.5333	0.4947	0.2723	0.2201	0.1945	0.0353	Slc32a1
chr2	158455939	158455959	+	CCCCACCCTGGGCGGCCGCG	0.3232	0.5865	0.7558	0.4814	0.4637	0.4594	0.3924	-0.2044	-1.0358	0.3981	Slc32a1
chr2	158455948	158455968	+	GGGCGGCCGCGTGGTCAATG	1.0	0.6249	0.8093	0.6392	0.6858	0.6823	0.4992	0.8416	0.2433	0.1152	Slc32a1
chr2	158455966	158455986	+	TGTGGCGCAGATCATCGAGC	1.0	0.5882	0.7444	0.2205	0.1873	0.6088	0.5341	0.6671	0.6284	0.3355	Slc32a1
chr2	158455993	158456013	+	GACGTGTATCTTGTACGTCG	1.0	0.6657	0.7135	0.5176	0.4605	0.6599	0.6291	1.0099	0.0714	0.1953	Slc32a1
chr2	158456052	158456072	+	TGCCCGTGTCGCAGAAGTCC	0.7371	0.4376	0.5599	0.2701	0.3796	0.6098	0.5598	0.3968	0.4073	0.0195	Slc32a1
chr2	158456164	158456184	+	CCACTTCGTCATCAACATCC	0.8266	0.5607	0.6345	0.1528	0.0	0.3852	0.3957	0.0244	-0.0316	0.0653	Slc32a1
chr2	158456205	158456225	+	CTCGCGCGCGTGATTGGGCC	1.0	0.2569	0.6966	0.3504	0.2518	0.476	0.0801	-1.4078	-1.8776	0.0339	Slc32a1
chr2	158456349	158456369	+	AATTCCACTGCATGATGAAC	0.2186	0.3845	0.508	0.2553	0.0	0.4372	0.3758	-0.4734	0.0023	0.0227	Slc32a1
chr2	158467138	158467158	+	CGGGTCGCAGCCGGTGCCTC	0.5895	0.3983	0.7019	0.5742	0.4735	0.4449	0.3052	-0.5328	-0.6467	0.0048	Actr5
chr2	158467144	158467164	+	GCAGCCGGTGCCTCTGGTGC	0.237	0.3536	0.703	0.464	0.5266	0.5659	0.5069	-0.0085	-0.6228	0.0252	Actr5
chr2	158467176	158467196	+	CGTTCCAGGCTCGGGCCGGG	0.7116	0.4668	0.6388	0.5327	0.5267	0.6125	0.3674	-0.0296	-0.5426	0.0512	Actr5
chr2	158467300	158467320	+	GGGCAACGCGCTGGGAAGCC	0.4563	0.4068	0.639	0.4897	0.4015	0.412	0.2684	-1.3556	-1.5138	0.0249	Actr5
chr2	158467357	158467377	+	TCGCAACGTCCCGGTCAACC	0.7105	0.5268	0.6877	0.3481	0.2866	0.4673	0.4035	0.4766	0.4083	0.1043	Actr5
chr2	158468339	158468359	+	AGGATCCCGAAGGTTGCCTA	0.7875	0.501	0.7633	0.5856	0.4882	0.6254	0.5043	-0.2172	-0.2878	0.0549	Actr5
chr2	158469989	158470009	+	AACTGCAAGCGCATCAATCT	0.8028	0.4167	0.7303	0.1751	0.0765	0.3532	0.2465	-0.9076	-0.3713	0.0081	Actr5
chr2	158470051	158470071	+	GCTGAAGTATCCAGGCCACC	0.34	0.56	0.6452	0.3982	0.3429	0.5423	0.6052	0.6537	0.8199	0.7092	Actr5
chr2	158470075	158470095	+	AGCCATCACACTCAGCCGCA	0.2718	0.6151	0.6673	0.3747	0.2429	0.5574	0.4886	0.2959	0.0403	0.2148	Actr5
chr2	158474229	158474249	+	AGCTCTGATCGAGCTGAACA	0.759	0.5503	0.6604	0.2295	0.3083	0.5895	0.5246	0.3773	0.0799	0.0995	Actr5
chr2	158474274	158474294	+	CTACATACAGAAGCTCACCT	0.3404	0.663	0.7161	0.168	0.2949	0.5996	0.6717	0.7968	0.8209	0.4777	Actr5
chr2	158538077	158538097	+	CGAGGCCAGTGTAGCGTTGC	0.8313	0.3562	0.6736	0.4016	0.4032	0.4382	0.3748	-0.5588	-0.5554	0.0195	Ppp1r16b
chr2	158582684	158582704	+	CCTGATTTGTGCAATGAGGA	0.2068	0.639	0.6531	0.117	0.3389	0.6147	0.2666	-0.2927	-0.8929	0.2991	Ppp1r16b
chr2	158591137	158591157	+	CTGCGAGGATGAACCCACCC	0.4089	0.5759	0.7303	0.7414	0.6055	0.628	0.5979	0.3832	0.297	0.2468	Ppp1r16b
chr2	158591158	158591178	+	GGATGTCATCGAGACCTGCA	0.4485	0.6254	0.6673	0.5002	0.4452	0.684	0.6947	1.0923	0.9072	0.3632	Ppp1r16b
chr2	158593071	158593091	+	CAGCGGGCCAGGATCTCGAC	0.7237	0.4904	0.7664	0.5989	0.4597	0.6107	0.3787	-0.1902	0.1593	0.0827	Ppp1r16b
chr2	158593079	158593099	+	CAGGATCTCGACTGGATCGA	0.6292	0.5525	0.6594	0.4898	0.5094	0.6295	0.6146	0.589	0.5095	0.1323	Ppp1r16b
chr2	158593096	158593116	+	CGATGGCCAGGGTGCCACAC	0.3353	0.4659	0.7443	0.6078	0.4199	0.5196	0.5376	0.1552	0.3118	0.0352	Ppp1r16b
chr2	158597124	158597144	+	TGCGTGTGGATGTGAAGGAC	0.3243	0.4561	0.5856	0.4546	0.5875	0.6617	0.4475	-0.3376	-0.6467	0.0023	Ppp1r16b
chr2	158597133	158597153	+	ATGTGAAGGACTGGGATGGC	0.2153	0.3792	0.6106	0.3903	0.4892	0.5851	0.3305	-0.4709	-0.4439	0.0128	Ppp1r16b
chr2	158598946	158598966	+	ACATCCAGCGCGGGCAGCCG	0.4122	0.4674	0.7348	0.4321	0.3986	0.5616	0.4318	-0.0242	-0.5399	0.2275	Ppp1r16b
chr2	158610113	158610133	+	GTTCAGCGAGGCGCGGCGTC	0.9706	0.3366	0.7476	0.4981	0.3647	0.5174	0.4149	-0.4576	-0.3982	0.0245	Fam83d
chr2	158610131	158610151	+	TCTGGCTCTCGAGCAGCTGC	0.4533	0.3717	0.677	0.1927	0.2069	0.5857	0.5592	0.605	0.3625	0.1222	Fam83d
chr2	158610151	158610171	+	TGGCCGGTGGTCCCGACGCC	0.8453	0.2575	0.6778	0.5316	0.4961	0.3879	0.156	-0.9411	-1.2248	0.0283	Fam83d
chr2	158610179	158610199	+	CTTCTTACGGCGTGAGCGGC	1.0	0.2647	0.5762	0.2947	0.0	0.3611	0.035	-1.2277	-1.6478	0.01	Fam83d
chr2	158610246	158610266	+	GCCGAGCGGCCGGGCGAGGA	0.2393	0.2564	0.7239	0.5465	0.546	0.5999	0.5231	0.0117	-0.3723	0.0054	Fam83d
chr2	158610326	158610346	+	CTTTCCGGAGCAGTCGGACC	0.5547	0.5135	0.6746	0.4	0.0806	0.5021	0.4412	0.1312	0.0889	0.037	Fam83d
chr2	158610352	158610372	+	CGCCGGCGTTGGAGCTCGGC	0.5427	0.3762	0.6956	0.2884	0.4349	0.3713	0.153	-1.1363	-1.1521	0.0169	Fam83d
chr2	158610441	158610461	+	GCGGGCGCCGGAGGCCCGTA	0.7005	0.3719	0.6673	0.9806	0.5142	0.3197	0.2588	-0.1953	-0.0094	0.1062	Fam83d
chr2	158621754	158621774	+	TATCTCATAGGTGATTGCTG	0.2866	0.684	0.7858	0.3834	0.4167	0.7167	0.6154	1.4283	1.0859	0.4649	Fam83d
chr2	158621760	158621780	+	ATAGGTGATTGCTGTGGTAA	0.2126	0.4837	0.6594	0.5651	0.4522	0.6107	0.2373	-0.2993	-0.0654	0.1198	Fam83d
chr2	158621841	158621861	+	GGTGGCTGTGTACATCCTCC	0.2571	0.3609	0.7303	0.1886	0.5921	0.6343	0.562	-0.9629	-1.0192	0.1929	Fam83d
chr2	158625138	158625158	+	ACTGATTGACGGAATCCGGG	1.0	0.7324	0.77	0.3895	0.4974	0.6755	0.6666	0.739	0.2428	0.8128	Fam83d
chr2	158627066	158627086	+	TTTAATCCTTCAGTTTTACC	0.3077	0.4753	0.7019	0.0531	0.0	0.279	0.1595	-1.7117	-1.5831	0.0656	Fam83d
chr2	158627097	158627117	+	CAAATTAAACAGCAGTAACT	0.3603	0.4511	0.7208	0.1997	0.0	0.333	0.2053	-0.245	0.26	0.0617	Fam83d
chr2	158627110	158627130	+	AGTAACTTGGTAATTCTGTC	0.382	0.4933	0.639	0.0325	0.2577	0.5231	0.3576	-0.4698	0.0348	0.1025	Fam83d
chr2	158627118	158627138	+	GGTAATTCTGTCTGGCCAAG	0.6483	0.6085	0.7007	0.5271	0.1874	0.5104	0.3695	0.2696	-0.3199	0.6116	Fam83d
chr2	158627223	158627243	+	CAATAGCAAGTTTGACCATC	0.5664	0.3819	0.573	0.3062	0.1636	0.3242	0.1095	-1.1114	-0.4879	0.0113	Fam83d
chr2	158627259	158627279	+	ACAGTCGAAGGAGCCCACAC	0.5694	0.611	0.7444	0.4505	0.5278	0.6694	0.6132	0.6937	0.6773	0.0687	Fam83d
chr2	158648319	158648339	+	TAGGAACCACATTTTGTACT	0.2634	0.4678	0.7019	0.4301	0.0239	0.2257	0.2554	-1.2199	-0.8614	0.0865	Dhx35
chr2	158648340	158648360	+	GGTAGAAAACTATCAGACCG	0.5967	0.6994	0.6758	0.3568	0.4328	0.6829	0.6461	0.8519	-0.0041	0.812	Dhx35
chr2	158648350	158648370	+	TATCAGACCGTGGTGATTGT	0.7942	0.48	0.801	0.2293	0.2755	0.4899	0.4227	-0.0291	0.3453	0.163	Dhx35
chr2	158648826	158648846	+	GTGGGTCTACTTGCAGTACC	0.4919	0.506	0.6487	0.6673	0.5525	0.6328	0.5906	0.4478	0.4697	0.1646	Dhx35
chr2	158648859	158648879	+	CTGGACAGCGGAAGGACGAG	0.3768	0.5954	0.6945	0.5858	0.6264	0.6689	0.581	0.7693	0.1264	0.3386	Dhx35
chr2	158657417	158657437	+	CGATGACTGCACCGACCCAC	0.807	0.4879	0.592	0.5745	0.4638	0.6233	0.5045	0.1262	0.0957	0.2202	Dhx35
chr2	158659299	158659319	+	GCTGGTCAGAGAAATGATGG	0.2384	0.7204	0.7858	0.5023	0.5394	0.6842	0.6282	0.9658	0.2512	0.428	Dhx35
chr2	158660172	158660192	+	GATTCTTAGTGTCATCATGC	0.4154	0.4877	0.6321	0.103	0.0	0.5259	0.4701	0.1484	0.3391	0.2287	Dhx35
chr2	158660215	158660235	+	TTGTACACGGACATTGCCAT	0.6463	0.5967	0.7161	0.569	0.2272	0.5066	0.3657	0.0818	0.0632	0.3453	Dhx35
chr2	158662319	158662339	+	AGGGGATCTTCGCTTGATTG	0.8524	0.5456	0.833	0.441	0.4201	0.6243	0.5267	0.3813	0.1355	0.0722	Dhx35
chr2	158662334	158662354	+	GATTGTGGCCTCAGCCACTC	0.4243	0.4455	0.6736	0.5273	0.3785	0.4547	0.2989	-0.4783	-0.1523	0.1187	Dhx35
chr2	158668274	158668294	+	TACCTCTGTGACGCTCACAG	0.5348	0.7251	0.8141	0.4919	0.5952	0.6825	0.723	1.1238	0.4863	0.757	Dhx35
chr2	158669840	158669860	+	CAAGGCAACTGTGGACACCG	0.2409	0.7216	0.6616	0.5958	0.6646	0.7353	0.7476	1.0443	0.1935	0.2918	Dhx35
chr2	158671461	158671481	+	GCCCGGGCGCTGGCTCGCAC	0.3304	0.216	0.8436	0.4256	0.4213	0.5724	0.3288	-0.0631	-0.1058	0.0613	Dhx35
chr2	158673580	158673600	+	GGTGATCGTGGCCACCAATG	0.5407	0.6296	0.8141	0.737	0.6587	0.6441	0.6735	0.9223	0.4797	0.2943	Dhx35
chr2	158673605	158673625	+	GAGACTTCCATCACAATCAG	0.5491	0.6626	0.6343	0.5219	0.4606	0.6638	0.6589	0.7788	0.2288	0.4604	Dhx35
chr2	158673629	158673649	+	ATTGTGTATGTGATTGACTG	0.2369	0.6271	0.8282	0.514	0.3591	0.6576	0.57	0.4082	-0.1624	0.1697	Dhx35
chr2	158673679	158673699	+	CAGGACAGCTATTGAATGCT	0.2204	0.5064	0.5148	0.4094	0.3915	0.5258	0.6053	0.3865	0.5592	0.029	Dhx35
chr2	158673682	158673702	+	GACAGCTATTGAATGCTTGG	0.3043	0.6389	0.7574	0.4737	0.2228	0.6077	0.5673	0.3939	0.0209	0.2067	Dhx35
chr2	158673685	158673705	+	AGCTATTGAATGCTTGGTGG	0.5256	0.5745	0.7904	0.4805	0.4735	0.6433	0.5339	0.5421	0.0262	0.1761	Dhx35
chr2	158673731	158673751	+	AATCAGCGGGCAGGACGTGG	0.2415	0.5252	0.7135	0.6813	0.5676	0.6702	0.5215	0.6407	0.4023	0.0264	Dhx35
chr2	158674129	158674149	+	GTTCTCCTGAGAATCATTCA	0.2697	0.4564	0.7161	0.3768	0.297	0.5171	0.449	-0.2968	0.2698	0.1967	Dhx35
chr2	158674144	158674164	+	ATTCATGGATGGCAAATAGT	0.5573	0.4988	0.6817	0.346	0.0437	0.4134	0.2283	-0.1712	0.2652	0.3051	Dhx35
chr2	160208023	160208043	+	TCCCGGCCCCGGGTGGCTAG	0.3906	0.4799	0.9132	0.4288	0.5047	0.5495	0.3868	0.3835	0.0561	0.0244	Mafb
chr2	160208053	160208073	+	TTGCGCGGGACTGGCAGCGC	0.7261	0.3898	0.7019	0.6689	0.4289	0.5019	0.3604	0.2641	0.0629	0.0114	Mafb
chr2	160208073	160208093	+	TGGACGGCGGGGGCGACGCT	1.0	0.3512	0.725	0.7276	0.5165	0.5724	0.2724	-0.5876	-0.7592	0.0761	Mafb
chr2	160208082	160208102	+	GGGGCGACGCTTGGTGATGA	0.6632	0.4029	0.6415	0.5901	0.495	0.6691	0.4981	0.1681	-0.3562	0.0503	Mafb
chr2	160208163	160208183	+	ACCCGTGGTGCGGATGAGGG	0.497	0.5482	0.8125	0.8069	0.6171	0.6073	0.483	0.6343	-0.2267	0.0854	Mafb
chr2	160208220	160208240	+	CGTCGAAGCTCTGCAGCGGC	0.6616	0.2805	0.6141	0.2678	0.1734	0.5306	0.2046	-0.5609	-0.8961	0.0446	Mafb
chr2	160208334	160208354	+	TCCAGTACAGGTCCTCGAGA	0.4206	0.5428	0.7303	0.3671	0.4351	0.6574	0.4882	0.2382	0.1962	0.1293	Mafb
chr2	160208362	160208382	+	CGGTTCAGTCGGACTGAAGC	0.7972	0.3609	0.7633	0.177	0.2198	0.5177	0.2615	-0.7403	-0.8135	0.068	Mafb
chr2	160208539	160208559	+	CTCCATGGCCAGCGGGCTGG	0.2836	0.3868	0.7904	0.4941	0.4648	0.5356	0.4419	-0.299	-0.8127	0.005	Mafb
chr2	160546734	160546754	+	AGAATACGGCTTTTGTGTAA	0.6532	0.3655	0.7019	0.3906	0.2435	0.4328	0.0613	-1.161	-0.7436	0.0314	Top1
chr2	160546815	160546835	+	CCGAGGGAACCACCCCAAGA	0.6799	0.5627	0.768	0.5524	0.5091	0.5102	0.39	0.0357	0.1248	0.0697	Top1
chr2	160547113	160547133	+	CTCCCCCTCCTGGACATAAA	0.4276	0.23	0.7218	0.4615	0.1955	0.2303	0.1563	-0.9963	-0.4485	0.3001	Top1
chr2	160547146	160547166	+	GACATGATAACAAGGTTACT	0.3208	0.5024	0.6404	0.2709	0.1424	0.3301	0.312	-0.2932	0.4165	0.2538	Top1
chr2	160547150	160547170	+	TGATAACAAGGTTACTTGGC	0.4943	0.5149	0.639	0.0479	0.2135	0.5549	0.5001	-0.1034	0.0828	0.0924	Top1
chr2	160554596	160554616	+	GCGGCGTCTGAAGAAGTGTG	0.6163	0.7484	0.6233	0.6875	0.6022	0.703	0.7136	1.4323	0.7536	0.3511	Top1
chr2	160554628	160554648	+	GAAATCAGTATCGGGAAGAC	0.3388	0.4964	0.5964	0.3195	0.4194	0.5612	0.4306	0.1347	0.3449	0.1201	Top1
chr2	160589984	160590004	+	CAAGGGCTTAACTTGGCTAA	0.3069	0.5268	0.7396	0.5224	0.3248	0.5066	0.297	-0.5392	-0.3341	0.0149	Plcg1
chr2	160590207	160590227	+	CCGGAAGCAGTTCTACTCAG	0.4192	0.6569	0.7041	0.6753	0.662	0.7118	0.6628	0.8998	0.4115	0.2854	Plcg1
chr2	160592951	160592971	+	CCGAGAGCGGCTGACGGTAA	1.0	0.4271	0.7444	0.8135	0.6299	0.6016	0.2871	-0.3998	-0.3214	0.0372	Plcg1
chr2	160593373	160593393	+	GAAACCAACGCTTTGAGGTT	0.3208	0.3545	0.5975	0.3381	0.2971	0.4888	0.2818	-1.0777	-0.8054	0.0339	Plcg1
chr2	160594083	160594103	+	ACAACCCACTCTCTCACTAT	0.8146	0.4534	0.6604	0.2989	0.2249	0.439	0.3352	-0.5641	0.2923	0.1037	Plcg1
chr2	160594203	160594223	+	TGCTTATCCAGGTACCTGAC	0.7294	0.4458	0.6862	0.3938	0.3482	0.5192	0.2871	-0.4637	-0.2187	0.0705	Plcg1
chr2	160594232	160594252	+	GTTCTCCAGTGAGTCCTCCC	0.2911	0.5074	0.7303	0.3841	0.4808	0.6579	0.598	0.5078	0.6952	0.2386	Plcg1
chr2	160594259	160594279	+	CTATGCTCGCTGCCTGAGGA	0.2914	0.4505	0.7429	0.2181	0.4127	0.6532	0.4311	-0.3302	-0.8207	0.2086	Plcg1
chr2	160594361	160594381	+	ATTGTTCTCTAGTGGACTGC	0.4976	0.3379	0.6782	0.1937	0.0	0.4357	0.3285	-0.2848	-0.3809	0.0256	Plcg1
chr2	160594366	160594386	+	TCTCTAGTGGACTGCTGGGA	0.3059	0.4535	0.6106	0.4523	0.5018	0.5994	0.4229	-0.2093	-0.3883	0.0401	Plcg1
chr2	160594396	160594416	+	GGGATGCCAGTCATTTACCA	0.5974	0.5322	0.7396	0.3029	0.4664	0.6764	0.6052	-0.1604	-0.2465	0.2908	Plcg1
chr2	160595191	160595211	+	CACACTCCTTACCAAGCCTG	0.2091	0.606	0.6343	0.5297	0.5182	0.6516	0.613	0.7669	0.1587	0.1364	Plcg1
chr2	160595759	160595779	+	AGCTGCACTCGAGTGAGAAG	0.5443	0.5428	0.7999	0.3062	0.4547	0.6608	0.5097	0.6418	0.2516	0.2845	Plcg1
chr2	160595782	160595802	+	TTCCACGGGAAGCTCGGGGC	0.4331	0.3898	0.7287	0.4757	0.4638	0.5382	0.2572	0.2173	-0.178	0.0094	Plcg1
chr2	160595886	160595906	+	GCGAGAAAGTGAGACCTTCG	0.6176	0.674	0.7716	0.5867	0.5205	0.6648	0.3927	0.2175	-0.1013	0.189	Plcg1
chr2	160595909	160595929	+	GTGACTACACGCTGTCTTTC	0.4962	0.2499	0.5896	0.2352	0.0699	0.2977	0.0972	-1.3733	-0.349	0.0331	Plcg1
chr2	160596232	160596252	+	ATCCACTCCCGGCAGGATGC	0.3988	0.3446	0.7917	0.0994	0.0919	0.4692	0.4413	-0.4676	-0.2681	0.0125	Plcg1
chr2	160596525	160596545	+	CTGATGCGAGTGCCCCGGGA	0.6924	0.446	0.7523	0.6396	0.5453	0.6174	0.3722	-0.0997	-0.1795	0.0451	Plcg1
chr2	160596536	160596556	+	GCCCCGGGATGGGGCCTTCC	0.6342	0.2867	0.6887	0.4628	0.0754	0.0	-0.0203	-1.9182	-1.4111	0.01	Plcg1
chr2	160597651	160597671	+	TGTTTCCAGGAACCCGATTA	0.8728	0.3276	0.7303	0.3524	0.2936	0.4899	0.1484	-0.9171	-0.3608	0.0464	Plcg1
chr2	160597678	160597698	+	CTATACGAGGGCCGCAACCC	0.8445	0.5102	0.6877	0.3627	0.3579	0.5777	0.5855	0.7102	0.7472	0.1182	Plcg1
chr2	160597689	160597709	+	CCGCAACCCTGGTTTCTATG	0.3502	0.5787	0.833	0.5641	0.3861	0.5238	0.4341	0.2407	-0.0105	0.1929	Plcg1
chr2	160598522	160598542	+	GAGTGCCATCATCCAGAATG	0.359	0.6162	0.7183	0.5383	0.4923	0.6717	0.5924	0.8673	0.2792	0.1107	Plcg1
chr2	160598822	160598842	+	GTGGTTCCCCTCAAACTATG	0.3015	0.6017	0.7183	0.4025	0.3562	0.5255	0.4634	0.5811	0.1619	0.3349	Plcg1
chr2	160622359	160622379	+	CTGGTGCCAAGATTGTCGTT	0.8261	0.5761	0.6909	0.6128	0.3441	0.4288	0.4348	-0.4801	0.0093	0.1176	Zhx3
chr2	160622411	160622431	+	GTTGGGATACAGGTCACCTC	0.4444	0.4848	0.7869	0.4478	0.5447	0.6496	0.6103	0.5096	0.6696	0.1894	Zhx3
chr2	160622488	160622508	+	GCCATGCTCTCCGGGCATCA	0.343	0.5385	0.6971	0.2284	0.299	0.4537	0.5057	0.1152	0.3123	0.0658	Zhx3
chr2	160622494	160622514	+	CTCTCCGGGCATCATGGCCC	0.4299	0.3629	0.6746	0.2737	0.2311	0.4363	0.4576	-0.6509	-0.9972	0.0175	Zhx3
chr2	160622554	160622574	+	GAACCACTTCCGCACCTCTC	0.7821	0.4636	0.7077	0.331	0.2902	0.4211	0.3498	-0.2896	0.495	0.0385	Zhx3
chr2	160622575	160622595	+	GGTACTGAGGCCTGTCACTT	0.2847	0.4031	0.6037	0.3704	0.4319	0.4768	0.4111	-0.0294	0.3757	0.0592	Zhx3
chr2	160622707	160622727	+	GAAAGCTTGGGAAGTTATGC	0.5048	0.4214	0.6594	-0.025	0.2772	0.5881	0.3468	-0.5413	-0.2976	0.0237	Zhx3
chr2	160622965	160622985	+	GTGCTGTACATTGCCAGCAC	0.4048	0.5219	0.7396	0.7126	0.5486	0.6281	0.5925	0.0914	0.0073	0.0484	Zhx3
chr2	160622998	160623018	+	GGTGTTTAGAACTGTGATTG	0.4305	0.5869	0.7007	0.3157	0.3512	0.628	0.4527	-0.2952	-0.4958	0.0124	Zhx3
chr2	160623133	160623153	+	AAGCTGTTCTTCTGGATACT	0.2291	0.4218	0.6688	0.417	0.285	0.3492	0.2609	-0.5151	0.241	0.0699	Zhx3
chr2	160623166	160623186	+	CAAATAGCAGAGCTCAGCTT	0.2558	0.4532	0.7491	0.4594	0.2	0.5452	0.5547	0.0608	0.3841	0.2835	Zhx3
chr2	160623236	160623256	+	TCCATAGCTGCATTATATGT	0.4108	0.4036	0.6203	0.2677	0.2716	0.5059	0.348	-0.548	-0.276	0.0315	Zhx3
chr2	160623277	160623297	+	CATGACTTTCGGAAGGGTCT	0.2804	0.3811	0.7491	0.2457	0.0197	0.3545	0.3822	-0.4145	-0.2119	0.021	Zhx3
chr2	160623320	160623340	+	GTGTGGTGTTGGGCATGTAC	0.3253	0.2505	0.7194	0.4729	0.612	0.6331	0.3581	-0.2674	-0.0703	0.0519	Zhx3
chr2	160623362	160623382	+	AGGAACTGTGCTATACCAGC	0.7592	0.5387	0.6203	0.3696	0.4526	0.6605	0.5653	0.4361	0.6565	0.1853	Zhx3
chr2	160623443	160623463	+	TTAGCAGATGCCTGACTGCC	0.2612	0.4163	0.4734	0.3507	0.3013	0.4135	0.491	-0.3005	-0.4515	0.0354	Zhx3
chr2	160623468	160623488	+	CTGCCCCATTGATGAAAGTG	0.2279	0.6844	0.5288	0.5901	0.4877	0.6383	0.6109	0.0338	-0.6856	0.0471	Zhx3
chr2	160623558	160623578	+	GAGCGTTCTCTTTAAGCATA	0.667	0.4432	0.6203	0.4726	0.0	0.2928	0.085	-1.4645	-1.1302	0.115	Zhx3
chr2	160623610	160623630	+	TATCTTCATGATTGGAGTCT	0.2467	0.3464	0.631	0.3885	0.0008	0.2987	0.2179	-0.5997	-0.2564	0.0192	Zhx3
chr2	160623710	160623730	+	TCCACTACTACATGATTGTC	0.319	0.4374	0.4308	0.2135	0.2755	0.428	0.4088	-0.217	0.3339	0.0201	Zhx3
chr2	160623715	160623735	+	TACTACATGATTGTCTGGCT	0.355	0.513	0.639	0.4556	0.2736	0.5726	0.4338	-0.0692	-0.0063	0.0186	Zhx3
chr2	160623824	160623844	+	CACCCTGTACATACAAAAGT	0.3837	0.4125	0.5647	0.2202	0.2345	0.5547	0.3351	-0.4146	-0.3135	0.1463	Zhx3
chr2	160623885	160623905	+	CTATAAAGTGGGTCACATCC	0.3077	0.4336	0.6675	0.225	0.1417	0.4506	0.2738	-0.2051	0.0332	0.0233	Zhx3
chr2	160623976	160623996	+	GGCAGAGCCATCAGTGCTGC	0.2263	0.275	0.6594	0.2334	0.1315	0.5338	0.2957	-0.4969	-0.8298	0.0124	Zhx3
chr2	160734286	160734306	+	CCTGCGGTCACGGGAGAAGG	0.2134	0.5837	0.6767	0.7301	0.5539	0.6259	0.6474	0.7498	0.1536	0.3398	Lpin3
chr2	160737261	160737281	+	TGTGCACCTCACCCATCCCA	0.4337	0.4936	0.6072	0.3898	0.5145	0.6926	0.6342	1.2356	1.1356	0.1171	Lpin3
chr2	160737445	160737465	+	GGAGAGTGAGCTGACATTGC	0.3794	0.5071	0.7538	0.307	0.4821	0.6034	0.4582	-0.3335	0.136	0.0529	Lpin3
chr2	160737474	160737494	+	CAACACCAGAGTCCCCAAGG	0.2156	0.7469	0.8141	0.5647	0.5706	0.6523	0.5996	0.6251	0.4841	0.0357	Lpin3
chr2	160737707	160737727	+	GACATACACCCCTACTCCGA	0.594	0.6318	0.7161	0.3493	0.4661	0.6575	0.5731	0.9744	0.8946	0.1303	Lpin3
chr2	160738658	160738678	+	GTTCTTTGCAGCCTCTCCTC	0.2413	0.379	0.7303	0.4122	0.2546	0.4819	0.3955	0.1423	0.3628	0.1293	Lpin3
chr2	160738746	160738766	+	GAGCTGAGTCTCACATGCAG	0.5462	0.6111	0.7419	0.5152	0.5216	0.7011	0.5085	0.6435	0.2951	0.3409	Lpin3
chr2	160738752	160738772	+	AGTCTCACATGCAGTGGGTC	0.7768	0.2514	0.6106	0.2841	0.3929	0.5609	0.2198	-0.5546	-0.6823	0.0185	Lpin3
chr2	160739202	160739222	+	ACCCTCCTGCCACTAAATCA	0.5825	0.471	0.6628	0.2199	0.2219	0.5468	0.6704	0.7865	0.768	0.1457	Lpin3
chr2	160739208	160739228	+	CTGCCACTAAATCATGGAGC	0.26	0.4559	0.6321	0.304	0.0155	0.5225	0.3645	-0.2766	-0.6235	0.1253	Lpin3
chr2	160740574	160740594	+	GGGCCCAAGTGACATCTACC	0.8963	0.5547	0.6604	0.3045	0.4617	0.6309	0.4747	0.2393	0.4594	0.3215	Lpin3
chr2	160740897	160740917	+	ATAGAATTGTCCCTTTGTGG	0.3137	0.571	0.7858	0.3153	0.4373	0.7067	0.5633	1.0109	0.8631	0.4011	Lpin3
chr2	160740902	160740922	+	ATTGTCCCTTTGTGGTGGAC	0.288	0.461	0.6436	0.4904	0.0438	0.3818	0.2989	-0.7046	-0.8229	0.0669	Lpin3
chr2	160740926	160740946	+	TGACAACCGAGATATCTCCC	0.3595	0.5925	0.7161	0.1529	0.4423	0.6966	0.6906	0.6907	0.7969	0.2325	Lpin3
chr2	160741526	160741546	+	CACTAAGAATCCCGGGCTCC	0.4995	0.3898	0.6452	0.2974	0.1906	0.3128	0.3954	-0.2431	-0.1225	0.0048	Lpin3
chr2	160741544	160741564	+	CCTGGATGACCCAAACCTCG	0.6509	0.6813	0.7183	0.3168	0.4828	0.6661	0.617	0.8216	-0.0777	0.5897	Lpin3
chr2	160741676	160741696	+	TAGGCATTACAACTGGGCTG	0.2899	0.4891	0.7018	0.501	0.5478	0.6249	0.6066	0.5734	0.2358	0.3578	Lpin3
chr2	160743608	160743628	+	TGCCCCGGAAGGGTGGGCGA	0.5236	0.5062	0.7218	0.5285	0.5473	0.5121	0.3243	0.5824	0.2148	0.0897	Lpin3
chr2	160743611	160743631	+	CCCGGAAGGGTGGGCGATGG	0.9247	0.4812	0.7904	0.8018	0.6712	0.5355	0.3467	0.279	-0.1403	0.0051	Lpin3
chr2	160743620	160743640	+	GTGGGCGATGGTGGTTTTCC	0.2413	0.3323	0.6877	0.3886	0.4951	0.4448	0.1325	-1.0964	-0.5116	0.0067	Lpin3
chr2	160750263	160750283	+	AGCGGCCGCGCTGATCTGTC	0.9943	0.4247	0.724	0.4429	0.4575	0.4257	0.3542	-0.6307	-0.3878	0.0339	Emilin3
chr2	160750268	160750288	+	CCGCGCTGATCTGTCTGGTA	0.6206	0.4122	0.6815	0.7719	0.5169	0.5962	0.4735	-0.29	-0.2192	0.0336	Emilin3
chr2	160750343	160750363	+	CTGCACTCGCTGTTCCAGCG	0.5164	0.6218	0.7842	0.5949	0.5123	0.5427	0.6364	0.5614	-0.239	0.3597	Emilin3
chr2	160750588	160750608	+	GGGCACTGATCAAAGCCAGT	0.5648	0.6436	0.7019	0.3362	0.1487	0.4696	0.4061	0.5255	0.6793	0.731	Emilin3
chr2	160750702	160750722	+	CGAGGCTCTGATGCAAGCGC	0.4491	0.4357	0.6628	0.4676	0.3956	0.6306	0.5794	0.5263	0.3084	0.3416	Emilin3
chr2	160750706	160750726	+	GCTCTGATGCAAGCGCTGGC	0.4888	0.3404	0.705	0.235	0.0	0.5045	0.5027	-0.2749	-0.4773	0.2603	Emilin3
chr2	160750768	160750788	+	CCCGAAGGTCACACTCGCTC	0.6526	0.4218	0.7303	0.3224	0.263	0.5874	0.4683	0.3583	0.4302	0.0631	Emilin3
chr2	160750831	160750851	+	CCCAGAGTCGCTGCAGCCGC	0.2175	0.3714	0.6628	0.5081	0.4264	0.5864	0.4323	0.2225	-0.1701	0.0374	Emilin3
chr2	160750955	160750975	+	CTCATCTAACAGCTGCACCT	0.3376	0.6463	0.7349	0.2884	0.2819	0.525	0.6403	0.149	0.2083	0.1469	Emilin3
chr2	160751096	160751116	+	TATAGGTACGACAGGGGCCC	0.6231	0.3879	0.6829	0.4745	0.2904	0.4227	0.3679	0.2668	0.1476	0.1011	Emilin3
chr2	160751117	160751137	+	GGAGTCACCAGTGATCCTAT	0.4313	0.5288	0.7303	0.2409	0.423	0.5288	0.3606	-0.2548	0.3908	0.3988	Emilin3
chr2	160751128	160751148	+	TGATCCTATTGGGATTCTCG	0.6334	0.6592	0.749	0.2531	0.45	0.6688	0.6165	0.8343	0.4189	0.2484	Emilin3
chr2	160751132	160751152	+	CCTATTGGGATTCTCGTGGC	0.5335	0.5021	0.6531	0.5109	0.4102	0.5721	0.5514	0.2229	-0.067	0.012	Emilin3
chr2	160751203	160751223	+	GCCGCTCACCAAACGGCCCT	0.7605	0.393	0.6604	0.3747	0.4187	0.5233	0.3671	-0.209	-0.5145	0.0466	Emilin3
chr2	160751707	160751727	+	CTTGTAGCCAATCTTGTATC	0.8917	0.2304	0.7161	0.2526	0.0	0.3303	0.0735	-1.1416	-0.4884	0.0203	Emilin3
chr2	160751731	160751751	+	TCTGAACACTGTGCGGTACC	0.4952	0.4864	0.7303	0.4247	0.3074	0.5017	0.5371	0.0526	0.138	0.0289	Emilin3
chr2	160752660	160752680	+	CCTGACTGTTGAAGGGCAGT	0.2979	0.4502	0.6452	0.386	0.2822	0.5137	0.3554	-0.23	-0.3802	0.0811	Emilin3
chr2	160753912	160753932	+	CGGCCCCGCGCTTACTTGTG	0.7962	0.5374	0.7097	0.4792	0.5727	0.6229	0.3798	-0.2786	-0.7038	0.0277	Emilin3
chr2	160753944	160753964	+	CAGCCGCGGACGCCATCCGG	0.8464	0.5858	0.7618	0.9481	0.6805	0.7093	0.6054	1.1683	0.5159	0.0666	Emilin3
chr2	160807989	160808009	+	GATGGTGATAGTATTTTTCC	0.427	0.4178	0.7019	0.1323	0.2808	0.4092	0.1845	-1.1498	-0.3954	0.0274	Chd6
chr2	160808254	160808274	+	GACTCTGAAGTCCTACTCAC	0.4171	0.4679	0.5647	0.3495	0.5106	0.6291	0.4483	0.365	0.596	0.0943	Chd6
chr2	160808294	160808314	+	CATATAGTTTAGAATTGCTC	0.2703	0.443	0.7066	0.0183	0.0	0.5478	0.3391	-0.1995	0.0949	0.0721	Chd6
chr2	160808427	160808447	+	AGTGCGGTTGAGCCCATGTT	0.5593	0.4302	0.6966	0.6679	0.5204	0.4599	0.3852	0.1273	0.7576	0.036	Chd6
chr2	160808607	160808627	+	TGCTGCCCGCTCCTCAGTGA	0.264	0.3485	0.7586	0.4692	0.4559	0.6539	0.5133	0.0504	0.0102	0.0722	Chd6
chr2	160808641	160808661	+	ATGCTGGCATCAGGGGGACC	0.2132	0.4644	0.6971	0.5618	0.3249	0.4573	0.3278	-0.6553	-0.6701	0.0167	Chd6
chr2	160809729	160809749	+	ACGACACACATTCCGACACA	0.8217	0.6444	0.6463	0.4609	0.2447	0.569	0.5746	0.3876	0.1487	0.1373	Chd6
chr2	160811244	160811264	+	GCCCCGACTGTTACCTTTTT	0.3526	0.011	0.684	0.3141	0.3208	0.3144	-0.0043	-2.5747	-1.8935	0.0221	Chd6
chr2	160811313	160811333	+	CCTCCTGAACCCAGTATCCT	0.8276	0.4381	0.6037	0.2255	0.2257	0.3303	0.3222	-0.6676	-0.2913	0.1236	Chd6
chr2	160811367	160811387	+	GCTCCTTGCGGTTGCAGCGC	0.6737	0.4087	0.6037	0.2179	0.0	0.381	0.4024	-0.1424	-0.4216	0.0878	Chd6
chr2	160811435	160811455	+	ACTGGCCAGGGTGATTTGTC	0.3482	0.3217	0.7098	0.3922	0.4126	0.4074	0.2588	-0.702	-0.2872	0.0126	Chd6
chr2	160811451	160811471	+	TGTCTGGGTCGGAGCCATCC	0.3042	0.313	0.7443	0.3749	0.3576	0.4761	0.2565	-0.2506	0.0662	0.0088	Chd6
chr2	160821377	160821397	+	GAGCGCTGGGTCAGCCCGCA	0.3895	0.4166	0.639	0.7729	0.6132	0.5243	0.3483	-0.0063	-0.0297	0.0534	Chd6
chr2	160823532	160823552	+	TCAGCGTCCCACCAATCCAC	0.4004	0.4901	0.6307	0.3738	0.3468	0.6559	0.5279	0.7297	0.6721	0.1745	Chd6
chr2	160823581	160823601	+	GAAGCACATCCAGCTCTCTG	0.3111	0.614	0.7443	0.3071	0.5188	0.6939	0.6414	0.4757	0.0709	0.086	Chd6
chr2	160825052	160825072	+	CAGTCTGCATTCTTCAGTTC	0.2569	0.2265	0.6321	0.388	0.2045	0.3909	0.1988	-1.0446	-0.8197	0.0282	Chd6
chr2	160825065	160825085	+	TCAGTTCTGGGAGCAAGAGC	0.3397	0.4317	0.6628	0.3356	0.3594	0.6263	0.4541	0.5924	0.6183	0.232	Chd6
chr2	160825567	160825587	+	GCTACTCCCCCTTACCTGAG	0.5956	0.6363	0.6813	0.3427	0.5019	0.6416	0.6802	0.9543	0.5532	0.5205	Chd6
chr2	160826442	160826462	+	GCTGAGGCGTCTGGACCGTG	0.6345	0.6211	0.6506	0.6856	0.6648	0.6952	0.6032	0.6762	0.0701	0.1026	Chd6
chr2	160826561	160826581	+	GGTCAATCACTAAGCTTTCC	0.7542	0.3634	0.631	0.001	0.0853	0.3397	0.0692	-1.4268	-0.7318	0.0164	Chd6
chr2	160832155	160832175	+	ATCACCTACCTTGGCAAAAG	0.4151	0.4469	0.6592	0.3614	0.4213	0.5564	0.4136	0.0887	-0.3939	0.0582	Chd6
chr2	160832175	160832195	+	TGGACCCCTTGCCTTCTGAC	0.7206	0.4761	0.6258	0.3347	0.3729	0.6026	0.5114	0.3186	0.1764	0.224	Chd6
chr2	160834150	160834170	+	ATACCTTCACGGCTTTGCTC	0.3766	0.4591	0.7077	0.0836	0.1235	0.5547	0.4972	0.3152	0.5555	0.1705	Chd6
chr2	160850269	160850289	+	GTTACCTGCAAGTCATTTTG	0.5015	0.467	0.6815	0.2738	0.3156	0.4959	0.1866	-1.1694	-0.9774	0.1189	Chd6
chr2	160850340	160850360	+	GATTCCCAGGCCTCCCGCTC	0.3289	0.416	0.6888	0.462	0.4121	0.5614	0.2819	0.0355	0.4044	0.0257	Chd6
chr2	160850402	160850422	+	AGAACCGGTCGATGGCTGCC	0.8672	0.5182	0.555	0.2405	0.1028	0.3833	0.5514	-0.2822	-0.3842	0.0502	Chd6
chr2	160854927	160854947	+	TGAAGGAGTCTCACCTCCTC	0.4218	0.447	0.7538	0.5029	0.459	0.4796	0.4497	-0.3458	0.0581	0.0953	Chd6
chr2	160855009	160855029	+	GTGGCCCCCGGCAATGAGCT	1.0	0.2982	0.6542	0.4283	0.456	0.5981	0.3363	-0.4586	-0.7106	0.0413	Chd6
chr2	160855050	160855070	+	GCACCAGCTTCCCGGCCGCC	0.5401	0.4427	0.5691	0.2998	0.133	0.3226	0.2684	-1.0266	-1.2298	0.3455	Chd6
chr2	160856000	160856020	+	CACCATTGATCAGGTAGGGG	0.3915	0.5918	0.6661	0.3978	0.3795	0.5446	0.4442	-0.0742	-0.5013	0.2263	Chd6
chr2	160856120	160856140	+	TAGCACGATAGTACTTTTTC	0.746	0.1704	0.7161	0.2278	0.1787	0.3065	0.1082	-2.0654	-1.1125	0.0108	Chd6
chr2	160856209	160856229	+	TTCAGGCGCCGAAGCATCAT	0.9617	0.4135	0.7113	0.5367	0.2437	0.4152	0.2402	-0.5823	0.1144	0.1684	Chd6
chr2	160860070	160860090	+	CAAACGTTGTGATGACGACG	0.64	0.6445	0.587	0.3005	0.4056	0.6447	0.4793	0.2242	-0.5778	0.2741	Chd6
chr2	160861382	160861402	+	TGTATACCATTTCGTACTGC	0.8892	0.4323	0.631	0.0985	0.0	0.3536	0.1918	-0.6772	-0.5884	0.0617	Chd6
chr2	160861542	160861562	+	GATTTCTGAAAGGAATGCGA	0.2371	0.5915	0.6533	0.2283	0.1314	0.6444	0.5706	0.3481	0.1449	0.4251	Chd6
chr2	160861547	160861567	+	CTGAAAGGAATGCGATGGAC	0.5613	0.4837	0.5479	0.5909	0.3961	0.6041	0.3898	-0.5407	-0.5308	0.0991	Chd6
chr2	160862908	160862928	+	GCCAGTTCATCCCCTCGAGT	0.7775	0.5831	0.7303	0.3841	0.4173	0.6244	0.441	0.4997	0.5127	0.1646	Chd6
chr2	160867977	160867997	+	GGTAATGTGTTACTTCCTGG	0.4541	0.6597	0.7574	0.2994	0.5867	0.7386	0.5825	0.5236	0.1831	0.6906	Chd6
chr2	160872650	160872670	+	AACAGGAGCTACCGACCTCC	0.6135	0.4681	0.6155	0.2577	0.5299	0.592	0.4011	0.173	0.5097	0.0385	Chd6
chr2	160872660	160872680	+	ACCGACCTCCTGGACAGTCT	0.4325	0.4531	0.7775	0.5389	0.3001	0.4789	0.4896	-0.0268	0.2047	0.0588	Chd6
chr2	161417695	161417715	+	CCAACAGCCTTACTCGAGAG	0.8933	0.7029	0.6672	0.4491	0.5445	0.6527	0.6642	0.8994	0.2285	0.3735	Ptprt
chr2	161449234	161449254	+	AAGCAGGTCCGCCACCCGGA	0.6767	0.546	0.7334	0.7718	0.5508	0.6586	0.6256	0.9155	0.8615	0.614	Ptprt
chr2	161449306	161449326	+	CCGGTAGGGATGAGTCTGAA	0.5957	0.5872	0.6436	0.601	0.5478	0.5518	0.475	0.0107	0.0665	0.0692	Ptprt
chr2	161498065	161498085	+	TCCATTAACATCCTGAGAGC	0.2188	0.4813	0.6877	0.1409	0.2214	0.5737	0.4283	0.2709	0.1525	0.0288	Ptprt
chr2	161498092	161498112	+	GAAGCCTTCATCATTGCGGT	0.454	0.5674	0.5975	0.3012	0.1911	0.6066	0.4949	-0.1567	-0.612	0.3883	Ptprt
chr2	161498104	161498124	+	ATTGCGGTTGGTGCCGAGCT	0.9763	0.4055	0.6636	0.6563	0.2802	0.3578	0.3692	-0.1753	-0.3648	0.0224	Ptprt
chr2	161560292	161560312	+	GTGGAGTCCCCGGGGTCACC	0.3515	0.3635	0.7585	0.254	0.3482	0.5122	0.3332	-0.3899	-0.2326	0.0272	Ptprt
chr2	161560306	161560326	+	GTCACCTGGGCGCTGCCCAT	0.6568	0.4013	0.7218	0.6191	0.4147	0.402	0.3139	-0.4514	-0.2923	0.0454	Ptprt
chr2	161608145	161608165	+	CATTTGCTTTGCTGAGGGCC	0.2183	0.402	0.5384	0.4206	0.0	0.0553	0.1084	-0.9364	-1.4128	0.0281	Ptprt
chr2	161608171	161608191	+	TAGATGCTGTAGCTCTTCAA	0.3288	0.4363	0.7727	0.5044	0.3948	0.6356	0.4304	-0.4963	-0.2289	0.1062	Ptprt
chr2	161608293	161608313	+	GTAGTGTAGCGAATCGAGGT	1.0	0.5949	0.6909	0.4525	0.5055	0.6796	0.626	0.843	0.5448	0.2893	Ptprt
chr2	161608398	161608418	+	GACAACCAGCTGGTAAACAC	0.4486	0.6282	0.6817	0.3691	0.4879	0.7016	0.7484	0.9638	0.718	0.2439	Ptprt
chr2	161652454	161652474	+	ACCATAGTTCCTCACCTGAC	0.4175	0.4768	0.6531	0.3105	0.3174	0.4584	0.2695	-0.3229	-0.1612	0.0206	Ptprt
chr2	161652495	161652515	+	GGGTTTGAGCATCACCGTGA	0.6473	0.5292	0.7019	0.7168	0.402	0.6592	0.6105	0.7083	0.6362	0.2247	Ptprt
chr2	161652547	161652567	+	GCGTCATATTCAGGCATTGA	0.7889	0.4379	0.5612	0.3538	0.2391	0.4596	0.3795	-0.2166	0.1706	0.14	Ptprt
chr2	161653865	161653885	+	GTGGCAATCCGAGTAGTGAC	0.5806	0.4118	0.5301	0.4202	0.4905	0.6775	0.5617	0.2319	0.0431	0.0983	Ptprt
chr2	161653882	161653902	+	GACTGGGGGTCCAAAGCCCT	0.426	0.4656	0.6864	0.6024	0.5161	0.4839	0.5548	-0.1922	-0.2596	0.0488	Ptprt
chr2	161653983	161654003	+	GTTTGAACACCTTTCCCCTC	0.3388	0.4165	0.7019	0.3497	0.3083	0.4217	0.3724	-0.3998	-0.1922	0.2238	Ptprt
chr2	161653987	161654007	+	GAACACCTTTCCCCTCTGGC	0.2248	0.437	0.6957	0.0547	0.3807	0.6104	0.5415	-0.2982	-0.4436	0.0824	Ptprt
chr2	161743379	161743399	+	GATGACCCCATTGGTCTCAT	0.5411	0.4772	0.6736	0.4667	0.2502	0.3872	0.3119	-0.5248	-0.1296	0.2519	Ptprt
chr2	161743430	161743450	+	CTCAAAGGGACCCCCTTGGA	0.6924	0.4553	0.6957	0.4407	0.4634	0.5187	0.44	-0.4913	-0.4348	0.0174	Ptprt
chr2	161743452	161743472	+	GACTCGAGAGGAACAGCTCC	0.4275	0.4285	0.6024	0.1973	0.479	0.6349	0.5756	0.2904	0.2996	0.0376	Ptprt
chr2	161769435	161769455	+	CTCCATCCGGCCCTCAGGGT	0.4872	0.4046	0.7098	0.4686	0.463	0.5465	0.4669	-0.0442	-0.0877	0.0227	Ptprt
chr2	161769494	161769514	+	GTAGACCCCGAAGGGTATAG	0.7234	0.5626	0.7574	0.3683	0.4752	0.6122	0.5082	0.1889	0.189	0.5159	Ptprt
chr2	161769536	161769556	+	CTTCAGCTTCATACTGCTGC	0.2763	0.4152	0.7396	0.1988	0.0	0.4936	0.3366	-0.6946	-1.1832	0.1078	Ptprt
chr2	161769551	161769571	+	GCTGCTGGTTGAACACGTAC	0.8505	0.5575	0.5788	0.4142	0.3546	0.582	0.5341	0.2795	0.7285	0.5653	Ptprt
chr2	161854094	161854114	+	AGTGGGTATGCTGGTAACAC	0.2747	0.5643	0.6971	0.4641	0.6	0.6801	0.5692	0.7242	0.7117	0.0951	Ptprt
chr2	161977145	161977165	+	CTGGTAGTTAGGGGTGGTCC	0.601	0.3697	0.6924	0.5746	0.3925	0.5004	0.3753	-0.1013	-0.2278	0.0019	Ptprt
chr2	161977148	161977168	+	GTAGTTAGGGGTGGTCCTGG	0.3153	0.5698	0.7432	0.5438	0.7648	0.6896	0.4991	0.8894	0.6021	0.2247	Ptprt
chr2	161977234	161977254	+	CAGATGCCAGAGCTTGTAGT	0.4113	0.44	0.7869	0.474	0.2895	0.5503	0.4336	-0.2846	-0.1359	0.1455	Ptprt
chr2	161977273	161977293	+	GGTCTCGGCCCAGGTTCCTG	0.4288	0.6157	0.7716	0.5389	0.5109	0.7054	0.5612	0.7846	0.1515	0.15	Ptprt
chr2	161977337	161977357	+	CCAATAATGGAGTTGGCATT	0.362	0.3605	0.7208	0.4767	0.1316	0.2698	0.1466	-1.254	-0.5146	0.1305	Ptprt
chr2	161977390	161977410	+	CAGTAGTTCCGGGGGAGCAA	0.348	0.4206	0.7302	0.4102	0.4623	0.6203	0.5263	-0.1589	-0.2273	0.183	Ptprt
chr2	161977396	161977416	+	TTCCGGGGGAGCAATGGGCG	0.6888	0.4215	0.8031	0.5194	0.564	0.591	0.2351	-0.6654	-1.0911	0.043	Ptprt
chr2	162079930	162079950	+	CACAATCAGCTCTGCATAGT	0.4662	0.3501	0.6452	0.3493	0.0263	0.2668	0.1071	-1.3408	-0.8864	0.0151	Ptprt
chr2	162079975	162079995	+	GCGGATCACGCAGCGATACT	0.808	0.4436	0.7444	0.4703	0.3333	0.4237	0.2101	-0.1765	0.3822	0.0665	Ptprt
chr2	162080014	162080034	+	GGTGTCTGCCACACTCACTG	0.2146	0.6693	0.8141	0.3675	0.521	0.7075	0.7168	1.3305	0.5296	0.6347	Ptprt
chr2	162095740	162095760	+	CCACATTCACCTCAACGTTT	0.8678	0.3215	0.6345	0.3777	0.0	0.2347	0.1379	-1.8611	-1.2824	0.1346	Ptprt
chr2	162109891	162109911	+	AAACGAATAGACTTACTGCA	0.397	0.6228	0.5715	0.3641	0.1819	0.5783	0.6834	0.7993	0.5363	0.6066	Ptprt
chr2	162120102	162120122	+	CGGGCTGGAGCGATCTCGAC	1.0	0.4336	0.6589	0.5886	0.5266	0.587	0.3241	-0.3462	-0.1403	0.0436	Ptprt
chr2	162120116	162120136	+	CTCGACTGGAGAAGTAGTAA	0.8898	0.4492	0.6594	0.4912	0.424	0.6045	0.3387	-0.4344	-0.2708	0.0399	Ptprt
chr2	162773674	162773694	+	CTCGAGATCGACCTCAAAAA	0.8558	0.3261	0.7538	0.4508	0.2845	0.4561	0.1931	-0.2518	-0.1809	0.3372	Srsf6
chr2	162773904	162773924	+	CCTCCGCAGGTACGGTTTCG	1.0	0.5503	0.7111	0.4238	0.476	0.5054	0.2945	-0.5597	-0.7316	0.081	Srsf6
chr2	162774019	162774039	+	GGCCCGCGCCGCGACCGCGA	0.6804	0.3968	0.7407	0.461	0.418	0.6441	0.5295	0.5312	0.1837	0.1152	Srsf6
chr2	162775329	162775349	+	CCTTCATGTGATAAAGGTGG	0.281	0.5286	0.606	0.5944	0.4785	0.6457	0.5218	0.5504	-0.1811	0.5082	Srsf6
chr2	162775435	162775455	+	ATCTGTCTAGTCGTTGCAGT	0.673	0.5371	0.7161	0.4618	0.0	0.4223	0.1883	-0.286	-0.5559	0.1796	Srsf6
chr2	162775659	162775679	+	CTCCGACATGAAGCGTGCTT	0.7384	0.3752	0.7303	0.4388	0.2927	0.4239	0.2678	-0.8053	-0.5781	0.1106	Srsf6
chr2	162775672	162775692	+	CGTGCTTTGGATAAACTGGA	0.5638	0.6324	0.5017	0.2254	0.446	0.6827	0.5843	0.236	-0.0293	0.5305	Srsf6
chr2	162775747	162775767	+	AGCCATAGGCGCTCCTACTC	0.8324	0.3762	0.7444	0.2792	0.3489	0.3873	0.2849	0.0652	0.6371	0.0174	Srsf6
chr2	162789595	162789615	+	CTAGCCAATGCAGCTACGCT	0.8453	0.4506	0.6258	0.3646	0.262	0.5354	0.4893	-0.2036	-0.2347	0.2349	L3mbtl1
chr2	162789615	162789635	+	TGGTCTGCCTAGCACTGCCC	0.5736	0.4331	0.6935	0.419	0.4395	0.7726	0.6412	0.7986	0.8149	0.1496	L3mbtl1
chr2	162789648	162789668	+	TCCCCGGGAGCCAGTCCACG	0.6074	0.5623	0.7253	0.4759	0.6179	0.6528	0.5002	0.486	-0.0418	0.3457	L3mbtl1
chr2	162789657	162789677	+	GCCAGTCCACGTGGGTGCCC	0.4798	0.3748	0.6736	0.4053	0.4812	0.617	0.3965	0.1019	-0.059	0.0452	L3mbtl1
chr2	162789666	162789686	+	CGTGGGTGCCCTGGAGCGGG	0.3656	0.5242	0.6648	0.9413	0.6596	0.617	0.576	0.7509	-0.0044	0.2268	L3mbtl1
chr2	162789670	162789690	+	GGTGCCCTGGAGCGGGTGGC	0.4526	0.3476	0.6164	0.5092	0.2746	0.2356	0.1823	-0.889	-1.0484	0.0346	L3mbtl1
chr2	162789715	162789735	+	ATTCTGCCACAGCTAAGCAC	0.3196	0.5561	0.7194	0.2535	0.0743	0.6259	0.6665	0.9911	1.0805	0.5494	L3mbtl1
chr2	162789752	162789772	+	GCACAGTCAGGCTTCTGGAT	0.3272	0.4509	0.705	0.3477	0.4114	0.563	0.4485	-0.1716	0.4664	0.2007	L3mbtl1
chr2	162789757	162789777	+	GTCAGGCTTCTGGATTGGAC	0.5865	0.5486	0.7381	0.3569	0.4399	0.6475	0.4754	0.112	0.0648	0.0574	L3mbtl1
chr2	162789778	162789798	+	GGCGTTTCTGCACCTTTACC	0.7444	0.4229	0.7303	0.2194	0.3086	0.4656	0.3341	-0.0459	0.2661	0.2045	L3mbtl1
chr2	162790097	162790117	+	GCCACTGAACATGATAGGAG	0.5282	0.687	0.653	0.3462	0.5359	0.6611	0.6481	1.113	0.3885	0.2672	L3mbtl1
chr2	162790134	162790154	+	CCGGAGCAGCGACATGAGGG	0.3433	0.5781	0.7889	0.657	0.585	0.6709	0.668	1.0169	0.2723	0.1265	L3mbtl1
chr2	162790170	162790190	+	GATGCGGGCATCCAGCACCC	0.2791	0.6121	0.7124	0.463	0.5785	0.6594	0.7108	0.516	0.4574	0.5058	L3mbtl1
chr2	162790413	162790433	+	CCGTCAAGATATAACTTCTC	0.6585	0.388	0.6037	0.2396	0.2131	0.3929	0.1316	-0.6816	-0.0425	0.0301	L3mbtl1
chr2	162790486	162790506	+	CAAAGTAGTGGCCTAGACGT	1.0	0.6346	0.6487	0.6253	0.4511	0.6232	0.5944	0.7666	0.7013	0.2646	L3mbtl1
chr2	162791420	162791440	+	GCACCCCGGAGAATGAAGAG	0.2731	0.698	0.6955	0.4219	0.5728	0.6974	0.6474	1.0286	0.3171	0.4007	L3mbtl1
chr2	162801444	162801464	+	AGAAGAAGGACGGCTGGTCC	0.3072	0.4011	0.7775	0.4147	0.4231	0.5527	0.3376	-0.3462	-0.3844	0.0027	L3mbtl1
chr2	162801457	162801477	+	CTGGTCCTGGGAGTCCTACC	0.3403	0.4382	0.7444	0.59	0.4469	0.538	0.4159	0.0426	0.4817	0.0306	L3mbtl1
chr2	162802006	162802026	+	GCAGTCACCCATAACAAGAA	0.5657	0.5584	0.6673	0.2972	0.2858	0.5853	0.5113	0.5692	0.4525	0.4161	L3mbtl1
chr2	162802077	162802097	+	AATGTACTTCATCCTCACTG	0.2691	0.7224	0.7858	0.43	0.4564	0.701	0.7476	1.2998	0.651	0.1705	L3mbtl1
chr2	162802878	162802898	+	CGCCTGCGCCTGCACTTTGA	0.5688	0.2899	0.8152	0.2886	0.1878	0.2582	0.167	-1.0619	-0.6506	0.0523	L3mbtl1
chr2	162802938	162802958	+	TCCCCTGATATTCATCCCGC	0.736	0.4585	0.6321	0.1989	0.3712	0.5931	0.5182	0.7131	0.5189	0.2382	L3mbtl1
chr2	162803325	162803345	+	ACAAGGAAGAGGAGTTCAGC	0.2766	0.496	0.716	0.173	0.1359	0.5565	0.4851	0.2393	0.5771	0.0675	L3mbtl1
chr2	162806339	162806359	+	CTCCTAGAGTACTCCACCTG	0.7717	0.542	0.7858	0.4802	0.6032	0.6612	0.4694	0.1155	-0.2896	0.0242	L3mbtl1
chr2	162806402	162806422	+	GAACCCTTCCCTCGTGTGTG	0.4992	0.5796	0.6388	0.2875	0.4046	0.6129	0.5504	0.1942	-0.7605	0.0571	L3mbtl1
chr2	162806423	162806443	+	GGCCAGTGTGACCGATGTGG	0.3048	0.6049	0.6852	0.581	0.613	0.6947	0.6666	1.197	0.5376	0.2656	L3mbtl1
chr2	162806438	162806458	+	TGTGGTGGACAGTCGCTTCC	0.3395	0.3979	0.7775	0.4108	0.3226	0.4012	0.2974	-0.1022	0.3707	0.0612	L3mbtl1
chr2	162806455	162806475	+	TCCTGGTGCACTTTGATGAC	0.4089	0.3031	0.6909	0.1143	0.3626	0.458	0.2362	-0.7052	-0.8252	0.0726	L3mbtl1
chr2	162806476	162806496	+	GGGGCGATACTTACGACTAC	1.0	0.517	0.6698	0.3202	0.411	0.6105	0.3697	-0.4147	0.2057	0.1863	L3mbtl1
chr2	162806482	162806502	+	ATACTTACGACTACTGGTAC	1.0	0.4906	0.7161	0.2074	0.3671	0.6019	0.2544	-0.4988	-0.2844	0.0932	L3mbtl1
chr2	162806938	162806958	+	CCTACATCCACCCAGTAGGC	0.4353	0.5126	0.6117	0.0767	0.0805	0.3787	0.5289	-0.3145	-0.1485	0.2119	L3mbtl1
chr2	162807739	162807759	+	GGACCTCGGCTGTGCCCAAT	0.9823	0.253	0.651	0.4747	0.329	0.3526	0.114	-0.9512	-0.5406	0.0162	L3mbtl1
chr2	162807752	162807772	+	GCCCAATTGGGCCTTCAAAG	0.9385	0.6791	0.7999	0.2564	0.5381	0.6141	0.5248	0.3429	0.0772	0.5757	L3mbtl1
chr2	162807916	162807936	+	GCGACCCCCTCACAGCTTCC	0.5504	0.4066	0.6746	0.2652	0.1201	0.3956	0.2787	-0.6261	0.1103	0.107	L3mbtl1
chr2	162807979	162807999	+	ACTGATCCGGGTAGCCAGTG	0.3812	0.6799	0.6945	0.7071	0.5202	0.5796	0.6552	0.8133	0.4224	0.1089	L3mbtl1
chr2	162808009	162808029	+	GGAGGATCATCGGATAAAGG	0.713	0.6962	0.833	0.491	0.5402	0.7381	0.6467	0.9794	0.4769	0.6201	L3mbtl1
chr2	162808545	162808565	+	CTCCAAGACAGGACATCCCC	0.385	0.5393	0.6817	0.2752	0.5116	0.6589	0.5926	0.3428	0.3403	0.0328	L3mbtl1
chr2	162835817	162835837	+	GGCCAATGGGAACATCAACC	0.5656	0.4142	0.7161	0.1391	0.4482	0.6372	0.5555	-0.0897	-0.1192	0.0588	Sgk2
chr2	162836576	162836596	+	TTACTTTTTGCAGGTCCTAC	0.5217	0.4011	0.6452	0.0744	0.0	0.238	0.0501	-1.484	-1.2189	0.182	Sgk2
chr2	162839767	162839787	+	ACAGCGGGAACGCAGGTTCC	0.6856	0.3507	0.7454	0.459	0.343	0.3385	0.4865	-0.5954	0.1853	0.0241	Sgk2
chr2	162839800	162839820	+	CCGGTTCTACACTGCAGAGG	0.2877	0.5872	0.7149	0.6685	0.5033	0.6413	0.6112	0.8722	0.4	0.0462	Sgk2
chr2	162839813	162839833	+	GCAGAGGTGGCGAGCGCCAT	0.6939	0.4411	0.7443	0.8316	0.5872	0.5557	0.4436	0.1442	0.2034	0.1001	Sgk2
chr2	162841088	162841108	+	CTCGCCCCCACAGGGTCACG	0.4974	0.5797	0.7018	0.4116	0.427	0.5146	0.493	0.4559	-0.2415	0.2891	Sgk2
chr2	162845175	162845195	+	TATACTTCCTCAACAGTACT	0.2556	0.471	0.5647	0.1926	0.0623	0.4353	0.3173	-0.4931	-0.0496	0.1213	Sgk2
chr2	162845217	162845237	+	AGAGCCTTACGATCGAGCAG	0.7299	0.6457	0.7301	0.3141	0.4728	0.6826	0.5511	1.0561	0.528	0.7019	Sgk2
chr2	162845222	162845242	+	CTTACGATCGAGCAGTGGAC	1.0	0.5527	0.6683	0.3191	0.2314	0.5855	0.4521	0.1097	0.103	0.3219	Sgk2
chr2	162845225	162845245	+	ACGATCGAGCAGTGGACTGG	0.4237	0.6403	0.7621	0.6393	0.5345	0.65	0.7001	1.3597	0.8743	0.0873	Sgk2
chr2	162845265	162845285	+	CTACGAGATGCTACATGGCC	0.614	0.4771	0.5999	0.3521	0.3907	0.5211	0.4264	-0.1878	-0.4703	0.1119	Sgk2
chr2	162846068	162846088	+	CCCCTTCTTCAACACTGACG	0.6426	0.6007	0.7716	0.2369	0.3483	0.6299	0.5094	0.3467	-0.1721	0.1544	Sgk2
chr2	162864348	162864368	+	GAGGTGTTTACCACCAACAC	0.2227	0.6233	0.7396	0.4537	0.5898	0.638	0.5976	0.5158	0.417	0.0761	Ift52
chr2	162864385	162864405	+	AGAAAAGACTTCGGAGTAAT	0.3594	0.342	0.5636	0.4265	0.1558	0.383	0.1008	-1.1707	-0.4135	0.0917	Ift52
chr2	162865282	162865302	+	ATCACTTCTGAGAAGTTAAT	0.2042	0.1244	0.6651	0.3397	0.1201	0.3399	0.0432	-1.4639	-0.4635	0.0922	Ift52
chr2	162865295	162865315	+	AGTTAATTGGGGTGAAACTA	0.5482	0.4485	0.5966	0.3847	0.3007	0.6322	0.498	0.1837	0.5461	0.0919	Ift52
chr2	162865306	162865326	+	GTGAAACTATGGATCACAGC	0.4562	0.5583	0.7208	0.2404	0.2017	0.6119	0.3667	-0.0514	-0.0281	0.2299	Ift52
chr2	162867259	162867279	+	CTGAAGAAGTATCTTGACAG	0.414	0.6882	0.781	0.5446	0.4157	0.6655	0.5848	0.5288	0.0209	0.1089	Ift52
chr2	162867348	162867368	+	TCTAGAGGAATACGGAATCA	0.3927	0.5034	0.6452	0.4792	0.3867	0.6167	0.6671	0.4217	0.5096	0.1531	Ift52
chr2	162867358	162867378	+	TACGGAATCATGGTTAATAA	0.3526	0.3348	0.7491	0.3397	0.2093	0.4791	0.2546	-0.6925	-0.0097	0.1263	Ift52
chr2	162867838	162867858	+	CTTCCATCCTAAGGAAGCTC	0.2331	0.4545	0.508	0.2282	0.2537	0.5109	0.58	-0.1239	-0.0412	0.0912	Ift52
chr2	162871690	162871710	+	GAGCGTCATGAAGCCAGCAG	0.3083	0.6449	0.7999	0.7271	0.6134	0.6838	0.4921	0.9125	0.4844	0.5694	Ift52
chr2	162873091	162873111	+	CATCAACAGAACCAAGGTTT	0.3266	0.327	0.6345	0.489	0.1613	0.4107	0.2909	-1.0627	-0.4683	0.0732	Ift52
chr2	162873099	162873119	+	GAACCAAGGTTTTGGAAAGC	0.2243	0.4555	0.5754	0.1955	0.1114	0.4174	0.304	-0.9334	-0.8561	0.0148	Ift52
chr2	162875149	162875169	+	TGCAGGATGTTGTGTTCCAG	0.2375	0.6393	0.7715	0.6146	0.5687	0.6809	0.4197	0.2896	-0.011	0.1087	Ift52
chr2	162878474	162878494	+	TTAGATTTCCGACTACACGA	0.5744	0.6516	0.6345	0.2341	0.2765	0.6766	0.7473	0.7671	0.5945	0.9142	Ift52
chr2	162904386	162904406	+	ACCAGCAATGCCAGTACCGG	0.3107	0.5896	0.7291	0.6604	0.485	0.6531	0.57	0.8065	0.135	0.1054	Mybl2
chr2	162904425	162904445	+	CCGACCTTGTTAAGGGACCA	0.7857	0.6182	0.5612	0.3814	0.4888	0.5537	0.5008	0.0178	-0.4194	0.1771	Mybl2
chr2	162906189	162906209	+	TCCCTTTAAGGTCATTGAGT	0.587	0.5372	0.7019	0.2235	0.0659	0.4664	0.4535	-0.4255	-0.2141	0.0546	Mybl2
chr2	162906249	162906269	+	CAAGCACCTGAAGGGCCGGC	0.4949	0.4332	0.555	0.2948	0.2824	0.4617	0.3833	-0.4967	-0.6563	0.1379	Mybl2
chr2	162906272	162906292	+	GGAAGCAGTGCCGTGAGCGC	0.273	0.4723	0.7444	0.3636	0.3945	0.6198	0.5819	0.741	0.5439	0.1751	Mybl2
chr2	162906311	162906331	+	CCGAGGTGAAGAAGTCATGC	0.7693	0.5484	0.6688	0.1445	0.4003	0.6299	0.5874	0.3365	0.3528	0.1235	Mybl2
chr2	162906368	162906388	+	ATAAAGTCCTGGGTAACCGC	0.517	0.5106	0.7052	0.1885	0.244	0.6563	0.5787	0.5949	0.5341	0.3471	Mybl2
chr2	162910080	162910100	+	ACAATGCTGTGAAGAATCAC	0.2997	0.552	0.5872	0.3851	0.2299	0.6002	0.5141	0.3035	0.5309	0.2415	Mybl2
chr2	162916293	162916313	+	TCTGGCAGGACCCTGATGCT	0.3575	0.4238	0.7098	0.4482	0.5332	0.5619	0.5468	0.2265	0.1607	0.0723	Mybl2
chr2	162916460	162916480	+	GTGACTGAGTACCGCCTTGA	0.8794	0.5038	0.5896	0.5	0.4346	0.6044	0.4915	-0.2872	0.154	0.0674	Mybl2
chr2	162916532	162916552	+	ATTTCTCCTAGCACTGAGTT	0.4163	0.3434	0.6117	0.3794	0.0	0.4146	0.2026	-1.0122	-0.9157	0.0375	Mybl2
chr2	162916591	162916611	+	GCGACAGAAGAAACGGCGTG	0.7904	0.6601	0.653	0.5618	0.5783	0.6558	0.4607	0.4965	-0.3298	0.2046	Mybl2
chr2	162929198	162929218	+	AACGAACCTGTAGTGTGTCC	0.3296	0.5421	0.7161	0.3814	0.3182	0.6041	0.5538	0.4198	0.4969	0.0522	Gtsf1l
chr2	162929417	162929437	+	ACCTGCTGAGCGGGATTCGG	0.5193	0.5782	0.7088	0.6063	0.6115	0.6352	0.5565	0.6528	0.0504	0.1176	Gtsf1l
chr2	163046547	163046567	+	CCGAGCGTCCGGCCGATCGC	0.8304	0.3032	0.8058	0.3422	0.2368	0.4973	0.2785	-0.6318	-0.6014	0.0365	Tox2
chr2	163046561	163046581	+	GATCGCTGGGCCTCCGGGGC	0.6438	0.1116	0.724	0.3697	0.4616	0.3771	-0.0003	-1.1437	-1.4764	0.0012	Tox2
chr2	163046633	163046653	+	GAGCCCTCTGCAGTTCGCCC	0.5906	0.4516	0.6746	0.3116	0.4065	0.7287	0.5825	0.6091	0.5593	0.2523	Tox2
chr2	163067457	163067477	+	TCAGGCTCCTCACGAGACAC	0.3406	0.556	0.6061	0.4803	0.5218	0.6589	0.6273	1.095	0.7848	0.253	Tox2
chr2	163118040	163118060	+	TGCCTACTCGTACCAAGCAA	0.6839	0.5385	0.6487	0.4139	0.4891	0.6447	0.474	0.4907	0.1828	0.6389	Tox2
chr2	163118058	163118078	+	AATGGATCTCCCTGCCATCA	0.349	0.5406	0.6736	0.5728	0.1955	0.3885	0.5133	0.1366	0.4408	0.0339	Tox2
chr2	163156246	163156266	+	GGAAATGGTCCACTCGGAGG	0.6902	0.5371	0.7858	0.5622	0.4954	0.6494	0.56	1.0437	0.3615	0.2857	Tox2
chr2	163156282	163156302	+	AGGCCGGCCAGGGCCCCTGC	0.3563	0.256	0.7737	0.4614	0.3282	0.2714	0.2001	-0.6273	-0.4422	0.0172	Tox2
chr2	163157881	163157901	+	TGGAGATGTGTCCAAAATAG	0.5942	0.5652	0.7041	0.7219	0.4276	0.6386	0.4578	0.4717	0.3337	0.3122	Tox2
chr2	163157892	163157912	+	CCAAAATAGTGGCGTCCATG	0.8894	0.6238	0.7479	0.2777	0.3619	0.5425	0.166	-0.398	-0.6635	0.2177	Tox2
chr2	163181801	163181821	+	CCGGTGCCCAGACCCCGCTC	0.5578	0.3446	0.7822	0.4818	0.4024	0.5935	0.3857	0.2875	0.4759	0.0088	Jph2
chr2	163183412	163183432	+	GGCCAATGTACGGGCGATGT	1.0	0.5022	0.6924	0.401	0.4854	0.5335	0.496	-0.0493	-0.1548	0.0276	Jph2
chr2	163183424	163183444	+	GGCGATGTTGGACTCCTGGT	0.8054	0.5386	0.6673	0.6517	0.628	0.6964	0.6004	0.7068	0.5423	0.1929	Jph2
chr2	163217527	163217547	+	AGGCGGCAATCTCGGCCTTC	0.5684	0.3098	0.6971	0.4031	0.2008	0.2489	0.1648	-1.0641	-0.2635	0.0237	Jph2
chr2	163217537	163217557	+	CTCGGCCTTCTGGCGCGCGA	1.0	0.4659	0.7917	0.4657	0.2521	0.5475	0.3026	-0.2006	-0.633	0.0971	Jph2
chr2	163217551	163217571	+	GCGCGATGGCTGCTGCGCGC	0.5307	0.2251	0.7775	0.3952	0.0	0.4266	0.3533	-0.1073	-0.3097	0.0327	Jph2
chr2	163217621	163217641	+	GAGCGGCAGCACGCGGCGCT	0.5471	0.4269	0.7476	0.677	0.3887	0.5052	0.3591	-0.0797	-0.3574	0.0335	Jph2
chr2	163217644	163217664	+	TGCCCTTGACCAGCACATTG	0.3127	0.6128	0.6627	0.2632	0.4406	0.5691	0.533	0.7742	0.5419	0.097	Jph2
chr2	163217668	163217688	+	GGTACTTGCCCTCCTCGCGG	0.6553	0.6364	0.7443	0.4111	0.356	0.6797	0.6368	1.4706	0.499	0.502	Jph2
chr2	163217684	163217704	+	GCGGTGGCCGTCGGGCAGCG	0.3436	0.6356	0.7464	0.681	0.619	0.5975	0.5166	-0.0251	-0.6162	0.2781	Jph2
chr2	163217701	163217721	+	GCGTGGTGCGGCCGTAGCCG	0.9	0.4928	0.7951	0.4821	0.517	0.5864	0.5308	0.6006	-0.4423	0.5196	Jph2
chr2	163217744	163217764	+	GCCCTCGTAGCGCAGGCCGC	0.6576	0.4806	0.7775	0.384	0.2264	0.5048	0.3161	0.3364	-0.0262	0.058	Jph2
chr2	163217813	163217833	+	GCCCATGTAGGTTTCCGTGG	0.7465	0.6324	0.7716	0.6147	0.5904	0.6698	0.5978	0.966	0.4245	0.3994	Jph2
chr2	163217903	163217923	+	GCCAGTGGATGCGGCATCGC	0.7586	0.3326	0.6736	0.4689	0.4733	0.5388	0.354	-0.0246	-0.0241	0.043	Jph2
chr2	163217950	163217970	+	GAAAGCTCAAGCGGCTCCGC	0.465	0.4493	0.6736	0.4636	0.3137	0.5741	0.4454	0.1371	0.1453	0.0539	Jph2
chr2	163218022	163218042	+	TGCCACGCGTGAACAGCCCT	0.7111	0.4056	0.6628	0.4568	0.4804	0.5862	0.3648	-0.2342	-0.3353	0.0253	Jph2
chr2	163218044	163218064	+	GGGTCGCGCGGCCTCTGCTG	0.8148	0.5109	0.7962	0.6272	0.6231	0.706	0.587	1.0327	0.2285	0.0861	Jph2
chr2	163218081	163218101	+	GCGAAACCACCGCGCGGCAC	0.9297	0.3674	0.7066	0.448	0.3171	0.5998	0.3175	0.2132	-0.1037	0.027	Jph2
chr2	163218220	163218240	+	CCATCCCGTAGGGCACGCTT	0.849	0.425	0.6402	0.4692	0.1714	0.4575	0.4873	-0.3336	0.0022	0.1697	Jph2
chr2	163218251	163218271	+	GTAGCCATGGCGCATGCCGT	1.0	0.5418	0.7218	0.5127	0.4201	0.6188	0.6017	0.4604	0.0828	0.3363	Jph2
chr2	163218259	163218279	+	GGCGCATGCCGTTGGTGAAT	0.7034	0.3118	0.6037	0.2729	0.0758	0.2513	0.1998	-0.8041	-0.3545	0.0147	Jph2
chr2	163239113	163239133	+	ATTCCAAGTGCCCTCGTACT	0.4899	0.4163	0.6746	0.4802	0.2115	0.3387	0.4435	-0.4669	0.1168	0.0356	Jph2
chr2	163239197	163239217	+	CTTGTAGAGCCAGCGCCCCT	0.6851	0.4439	0.7444	0.5061	0.2375	0.4332	0.3856	-0.0489	0.1946	0.2334	Jph2
chr2	163239229	163239249	+	CAAGCCCATGTCGTTTGCCC	0.5898	0.4625	0.6746	0.3283	0.2968	0.6246	0.4795	0.2398	0.251	0.0521	Jph2
chr2	163239322	163239342	+	AGGAGCCCGAGTATTCACCC	0.564	0.7007	0.7303	0.3475	0.6223	0.7271	0.6952	1.1492	1.2262	0.3216	Jph2
chr2	163239329	163239349	+	CGAGTATTCACCCTGGCCCT	0.6716	0.3435	0.7161	0.3337	0.4371	0.4565	0.4717	0.1795	0.1327	0.0572	Jph2
chr2	163280503	163280523	+	CTGGTGGCCCATCTCGGCAC	0.6959	0.4418	0.768	0.6744	0.4803	0.6449	0.6048	0.7417	0.465	0.0297	Gdap1l1
chr2	163287961	163287981	+	GGTGATCGCTGAGAAGGGCC	0.2483	0.4541	0.5999	0.3205	0.4017	0.6087	0.4672	-0.166	-0.5061	0.1497	Gdap1l1
chr2	163288014	163288034	+	AGAGCGAGCATAAGGAACCG	0.4809	0.7103	0.6828	0.3948	0.6055	0.7168	0.7603	1.3971	0.5818	0.8286	Gdap1l1
chr2	163288033	163288053	+	GTGGTTCATGCGGCTCAACC	0.5717	0.4322	0.7775	0.3928	0.5121	0.6275	0.4297	0.011	0.0041	0.0427	Gdap1l1
chr2	163288105	163288125	+	TGACCAGATCATTGACTACG	0.6612	0.7311	0.5635	0.2942	0.2611	0.601	0.6353	0.6526	-0.039	0.2846	Gdap1l1
chr2	163292501	163292521	+	CACCACAGACCTCATGAAAC	0.2157	0.4632	0.7303	0.1434	0.0968	0.3379	0.2427	-0.7079	-0.5927	0.0687	Gdap1l1
chr2	163293410	163293430	+	CTGCCCGTAGGCCAAGATCC	0.4627	0.538	0.6072	0.447	0.2696	0.4231	0.5179	-0.0249	0.1508	0.0183	Gdap1l1
chr2	163293455	163293475	+	GAAGAAGATCCTCGGGGAGC	0.3482	0.4436	0.6594	0.2655	0.1777	0.5333	0.4262	-0.2034	-0.2707	0.0119	Gdap1l1
chr2	163293467	163293487	+	CGGGGAGCTGGCTATGGTGC	0.3073	0.341	0.7444	0.4972	0.6517	0.6623	0.5242	0.0581	-0.3292	0.0411	Gdap1l1
chr2	163293488	163293508	+	GGACCAGATTGAGGCGGAGC	0.3778	0.4482	0.5896	0.2711	0.4831	0.6404	0.4628	0.1103	-0.0864	0.0291	Gdap1l1
chr2	163311854	163311874	+	GCCTGTATAGTGCTCAATGT	0.4667	0.5304	0.7349	0.338	0.438	0.6118	0.593	0.2813	0.3783	0.2728	Fitm2
chr2	163311884	163311904	+	GGCTGTGCAGATATACCAGA	0.3991	0.6177	0.6203	0.4253	0.4674	0.7089	0.5913	0.5383	0.3794	0.7465	Fitm2
chr2	163311929	163311949	+	CAACCGCCGCAGGACCAGGC	0.5428	0.4755	0.7108	0.3587	0.2835	0.4805	0.4405	-0.0155	-0.0688	0.0399	Fitm2
chr2	163311953	163311973	+	CTTGCCCGTCAGGTGGTAGT	0.4106	0.4434	0.7218	0.5009	0.0	0.3412	0.3641	0.2732	0.4542	0.1102	Fitm2
chr2	163314381	163314401	+	GACGACCGAGCCCGCCAGCA	0.7146	0.5254	0.6531	0.6379	0.5419	0.537	0.5272	0.7468	0.6009	0.0354	Fitm2
chr2	163314407	163314427	+	CCACCAGCGCCCAGGGCAGG	0.267	0.4343	0.7018	0.5882	0.3598	0.5119	0.423	0.2645	-0.2025	0.0782	Fitm2
chr2	163334590	163334610	+	TCGGGACATGAGCGCTTTAC	1.0	0.2926	0.7066	0.5588	0.3015	0.319	0.0991	-1.3034	-0.0077	0.0372	R3hdml
chr2	163334650	163334670	+	TGCTGCCAACATGGAGTATA	0.469	0.375	0.5778	0.4281	0.3444	0.4147	0.2562	-0.8512	-0.1354	0.0406	R3hdml
chr2	163337642	163337662	+	CCTGGGCCACCCAGTGCATC	0.3699	0.3313	0.7255	0.2947	0.2091	0.2961	0.2008	-0.831	-0.5505	0.0183	R3hdml
chr2	163340225	163340245	+	TGGTAGACCTTGTGAGGTCT	0.4609	0.4024	0.6202	0.4664	0.3564	0.5019	0.4151	-0.6693	-0.7306	0.0203	R3hdml
chr2	163389232	163389252	+	CTCTAAAACCCTTGCCGGCA	0.4317	0.4837	0.5823	0.2571	0.1962	0.4203	0.1426	-1.0134	-1.399	0.0192	Hnf4a
chr2	163389238	163389258	+	AACCCTTGCCGGCATGGATA	0.6964	0.3541	0.7218	0.3132	0.2744	0.4613	0.3712	-0.3768	0.0076	0.0714	Hnf4a
chr2	163389259	163389279	+	GGCCGACTACAGCGCTGCCC	0.7818	0.3915	0.7066	0.1882	0.3638	0.6201	0.4465	0.0744	0.0788	0.0517	Hnf4a
chr2	163389280	163389300	+	GGACCCAGCCTACACCACCC	0.3207	0.5522	0.6746	0.3237	0.5516	0.7172	0.735	0.9334	0.7595	0.3591	Hnf4a
chr2	163389310	163389330	+	AAATGTGCAGGTGTTGACCA	0.2983	0.6188	0.7303	0.3681	0.2801	0.6185	0.5916	0.4358	0.054	0.1247	Hnf4a
chr2	163393521	163393541	+	CCTCAATTCATCCAACAGCC	0.3598	0.5069	0.5715	0.1006	0.037	0.3586	0.2671	-0.8849	-1.152	0.267	Hnf4a
chr2	163400962	163400982	+	AGCTGCTGGTCCTGGTCGAG	0.4845	0.4996	0.6945	0.3569	0.5674	0.6134	0.3979	-0.1966	-0.4638	0.0099	Hnf4a
chr2	163400999	163401019	+	GGCCTTCTGCGAACTCCTTC	0.3144	0.2695	0.7303	0.2174	0.1894	0.3739	0.1168	-1.124	-0.702	0.2019	Hnf4a
chr2	163406131	163406151	+	CATCCGCATCCTCGATGAGC	0.79	0.4763	0.5599	0.1668	0.0	0.3932	0.3376	-0.4717	-0.4938	0.0141	Hnf4a
chr2	163449453	163449473	+	ACCACGGCTGCAGGCGGAGC	0.2838	0.3858	0.6415	0.3256	0.3684	0.5309	0.4599	-0.0105	-0.3311	0.009	Ttpal
chr2	163449509	163449529	+	CTGAAAGACGTTCTCAACTC	0.5638	0.436	0.7019	0.4191	0.3018	0.5476	0.4065	-0.138	-0.0102	0.0379	Ttpal
chr2	163449578	163449598	+	CTCTGCATCCGACCAGGTAC	0.8044	0.3767	0.6628	0.2924	0.3667	0.5799	0.2903	-0.4016	-0.3385	0.0264	Ttpal
chr2	163453839	163453859	+	TTTATAGCCAAAAAGGTGAT	0.4964	0.5177	0.639	0.2999	0.0	0.4074	0.1729	-0.4036	-0.0787	0.1671	Ttpal
chr2	163453855	163453875	+	TGATTGGCATCCTTCAGGTA	0.4681	0.5252	0.6909	0.4328	0.3523	0.6109	0.5185	-0.0978	0.0356	0.1063	Ttpal
chr2	163471035	163471055	+	CATTCCCTTACCAGGTTCAT	0.2701	0.4178	0.5896	0.322	0.1559	0.3169	0.3242	-0.7866	-0.1316	0.1161	Serinc3
chr2	163472956	163472976	+	GAGCAGCGCAGCAAAGACGA	0.5397	0.6041	0.6864	0.4742	0.4528	0.6985	0.663	1.1671	0.6779	0.3146	Serinc3
chr2	163474021	163474041	+	CTACCAGCATACCAGAGCCT	0.2423	0.5493	0.6604	0.253	0.1872	0.4594	0.5151	-0.6155	-0.5016	0.2632	Serinc3
chr2	163474094	163474114	+	TGTCTACCAAGAGCACCAGC	0.2093	0.5721	0.6487	0.2907	0.312	0.6378	0.5277	0.5296	0.4823	0.5974	Serinc3
chr2	163478729	163478749	+	CCCGTTGTGCACTGCTGCTC	0.479	0.2491	0.6594	0.2899	0.2793	0.4288	0.2551	-0.6356	-0.6421	0.0036	Serinc3
chr2	163481160	163481180	+	GTAGATGAGCCGAGTTACAG	0.6904	0.64	0.7763	0.4061	0.5721	0.7351	0.7113	1.0751	0.7549	0.7006	Serinc3
chr2	163481175	163481195	+	TACAGTGGAATTCTTACTGA	0.2668	0.4778	0.7019	0.3597	0.3117	0.6035	0.3787	-0.3226	-0.3561	0.0651	Serinc3
chr2	163573020	163573040	+	CCACCTCATAGGCTTCCACG	0.3626	0.756	0.7631	0.214	0.5138	0.6786	0.6749	0.8975	0.3591	0.7214	Ada
chr2	163573025	163573045	+	TCATAGGCTTCCACGTGGCC	0.4665	0.4449	0.705	0.1818	0.0	0.3281	0.2756	-1.249	-1.6596	0.0585	Ada
chr2	163574164	163574184	+	GGCGGTACTCACTGGGCTGG	0.3074	0.5132	0.7291	0.5615	0.5661	0.6388	0.5111	0.3818	-0.3156	0.0188	Ada
chr2	163574784	163574804	+	CCAGGGCATTGGGTCCACCT	0.3535	0.5389	0.801	0.5917	0.5226	0.4814	0.5402	0.0414	0.3102	0.0607	Ada
chr2	163574790	163574810	+	CATTGGGTCCACCTTGGAAT	0.258	0.3623	0.768	0.4054	0.298	0.4711	0.3438	-0.094	0.058	0.2208	Ada
chr2	163574803	163574823	+	TTGGAATTGGCCAGCAGGTG	0.2443	0.4402	0.6803	0.595	0.5431	0.5693	0.3574	-0.1015	-0.3194	0.0084	Ada
chr2	163574880	163574900	+	CTCGTAGGCGATCCTCTTGA	0.55	0.4752	0.7444	0.3307	0.3942	0.543	0.3177	-0.5125	-0.2736	0.1839	Ada
chr2	163580078	163580098	+	TTACTTGCCAAAGTATAAGA	0.4026	0.4399	0.6345	0.2735	0.0203	0.4843	0.5364	0.211	0.5073	0.4984	Ada
chr2	163580107	163580127	+	GCTTGATGGCTCCATCCAGG	0.4214	0.6524	0.7999	0.4462	0.5439	0.6865	0.5932	0.9432	0.5455	0.6072	Ada
chr2	163667113	163667133	+	GTGCCCACCGGGGGTACCCC	1.0	0.4253	0.6793	0.4894	0.3786	0.3754	0.27	-1.467	-1.5377	0.0948	Ccn5
chr2	163667119	163667139	+	ACCGGGGGTACCCCTGGTGC	0.6188	0.3615	0.7964	0.5899	0.4128	0.2789	0.4142	-0.9112	-1.2289	0.0581	Ccn5
chr2	163667158	163667178	+	TCGAGTGTGTGCACGGAGGC	0.3597	0.2688	0.6815	0.5532	0.4807	0.5017	0.1568	-1.242	-1.5553	0.0186	Ccn5
chr2	163667219	163667239	+	CAGGGCCTGGTTTGTCAGCC	0.3201	0.2297	0.6248	0.3463	0.3866	0.2477	0.201	-1.587	-1.7113	0.0081	Ccn5
chr2	163670796	163670816	+	GGTGAATGGCCGCAGGTACC	0.4656	0.5179	0.7775	0.4368	0.3015	0.5365	0.6001	0.2544	0.6064	0.0357	Ccn5
chr2	163670800	163670820	+	AATGGCCGCAGGTACCTGGA	0.3265	0.5129	0.7429	0.5448	0.5737	0.6857	0.6251	0.551	0.6633	0.0886	Ccn5
chr2	163670851	163670871	+	TTGTGCCGCTGTGATGACGG	0.7323	0.5867	0.8141	0.7375	0.437	0.645	0.6702	0.8724	-0.2698	0.2295	Ccn5
chr2	163670954	163670974	+	CAGGAAGGTGCTGCCCCGAG	0.3468	0.6164	0.7653	1.0202	0.7018	0.6155	0.4997	0.4556	0.2455	0.0777	Ccn5
chr2	163695767	163695787	+	CATCCTGTCCTACCTGCTGG	0.3123	0.4848	0.7443	0.4223	0.4948	0.6595	0.4873	0.5129	-0.1293	0.1426	Kcnk15
chr2	163695791	163695811	+	TGCCGCTGTTTTCGATGCGC	0.6183	0.4012	0.5778	0.2437	0.0	0.2546	0.2525	-1.2358	-1.5271	0.0576	Kcnk15
chr2	163695890	163695910	+	CGCCGACGACTACCGCGAGC	1.0	0.4735	0.7444	0.1793	0.2132	0.4815	0.2622	-0.2711	-0.4576	0.042	Kcnk15
chr2	163695899	163695919	+	CTACCGCGAGCTGGAGCGCC	0.7891	0.3979	0.5253	0.5038	0.3622	0.4004	0.4297	-0.3975	-0.7197	0.0725	Kcnk15
chr2	163700086	163700106	+	CTCTCTTCCCACACAGGGTA	0.3291	0.445	0.5301	0.4513	0.4001	0.5637	0.358	-0.7276	-0.8282	0.0494	Kcnk15
chr2	163700163	163700183	+	CCTGGGCATACCCCTGACGC	0.6165	0.5528	0.7822	0.3191	0.5171	0.5906	0.643	0.7342	0.2437	0.1213	Kcnk15
chr2	163700202	163700222	+	GGGCGAGCGTCTAAACACAC	0.6202	0.6325	0.6487	0.4613	0.4535	0.6976	0.5935	0.8693	0.6719	0.4637	Kcnk15
chr2	163700238	163700258	+	GCTGACAGCCAAGCGCTGCC	0.4741	0.248	0.6957	0.1382	0.0	0.3913	0.5484	-0.2721	-0.5097	0.1245	Kcnk15
chr2	163700274	163700294	+	GCACGTCTCTGCTGAGAACA	0.4122	0.5699	0.592	0.4921	0.3862	0.577	0.4498	0.181	0.0268	0.2812	Kcnk15
chr2	163700348	163700368	+	CCTTCGCGCACTTCGAGGGC	1.0	0.3986	0.6494	0.157	0.0547	0.433	0.1868	-0.8573	-1.1612	0.063	Kcnk15
chr2	163700415	163700435	+	CATAGGCTTCGGCGACTTCG	0.7745	0.5443	0.7324	0.4942	0.4526	0.6138	0.4609	0.0221	-0.3461	0.0891	Kcnk15
chr2	163707396	163707416	+	TGGCAGTCAGTCCCCGGGCC	0.2656	0.3711	0.7192	0.62	0.4076	0.2774	0.1683	-0.7472	-0.9837	0.0306	Rims4
chr2	163707734	163707754	+	TGGCGGCCCACAAACTGTGC	0.9122	0.474	0.768	0.2884	0.2715	0.5859	0.4507	0.03	0.0456	0.0368	Rims4
chr2	163721030	163721050	+	GCTGTTCATGCTGTCCTCGA	0.3894	0.4915	0.7161	0.5674	0.393	0.5801	0.4737	0.2034	0.2166	0.1755	Rims4
chr2	163721042	163721062	+	GTCCTCGATGGACTCATGGC	0.3874	0.4581	0.6815	0.2379	0.4986	0.609	0.6509	0.2621	0.1131	0.0798	Rims4
chr2	163721047	163721067	+	CGATGGACTCATGGCTGGCT	0.3174	0.3391	0.6342	0.4506	0.2875	0.5267	0.3469	-0.366	-0.4071	0.0225	Rims4
chr2	163721063	163721083	+	GGCTTGGCGGAGCGTCCGGC	0.6719	0.1764	0.6956	0.3027	0.4293	0.6217	0.2898	-0.7468	-0.9144	0.1298	Rims4
chr2	163721101	163721121	+	GTCCCGTCTCTGTGCTTCTC	0.2205	0.348	0.6603	0.4468	0.2603	0.3646	0.1732	-0.7935	-0.3128	0.0191	Rims4
chr2	163760528	163760548	+	GTTCATGCACGGGAAGTAGA	0.4676	0.4995	0.6959	0.3334	0.2374	0.5592	0.495	0.2536	0.3578	0.4174	Rims4
chr2	163853684	163853704	+	TAGGTGCCCGCCGCTCTTCC	0.6621	0.3574	0.8105	0.4138	0.3296	0.4361	0.2937	-0.5393	0.0299	0.0088	Ywhab
chr2	163867516	163867536	+	CATCCGCGTGTGTCGGGATG	1.0	0.4448	0.8151	0.6051	0.5575	0.5426	0.3157	-0.4786	-0.6087	0.0433	Pabpc1l
chr2	163867534	163867554	+	TGTGGCTACCCGGCGCTCTC	0.8272	0.2677	0.8058	0.2478	0.3354	0.3971	0.1625	-0.617	-0.2174	0.0118	Pabpc1l
chr2	163869436	163869456	+	GCCAGCCCATCCGAATCATG	0.7095	0.6454	0.7325	0.3788	0.4377	0.6263	0.5204	0.5008	-0.0359	0.221	Pabpc1l
chr2	163869468	163869488	+	GACCCAGGCCTTCGGAAGTC	0.4236	0.4436	0.5691	0.4694	0.3671	0.4514	0.3104	-0.5534	-0.0957	0.0361	Pabpc1l
chr2	163869473	163869493	+	AGGCCTTCGGAAGTCTGGTA	0.71	0.4005	0.6117	0.659	0.5572	0.636	0.4101	-0.4184	-0.0614	0.0584	Pabpc1l
chr2	163869546	163869566	+	TATGACACCTTCTCTACTTT	0.2492	0.2215	0.7303	0.1728	0.1021	0.3155	0.1426	-1.4829	-0.8592	0.0476	Pabpc1l
chr2	163869569	163869589	+	GAGCATTCTCTCTTCTAAGG	0.2358	0.5138	0.7716	0.5326	0.3567	0.6267	0.4504	0.0445	-0.0774	0.2226	Pabpc1l
chr2	163873115	163873135	+	CAGGTAGTATACAATGAACA	0.8325	0.6628	0.6877	0.2802	0.3553	0.6358	0.6271	0.6696	0.538	0.2543	Pabpc1l
chr2	163874180	163874200	+	GAAGAACCTGCACGCGAACG	1.0	0.5827	0.7432	0.5689	0.5104	0.7297	0.6453	0.7696	-0.2692	0.2224	Pabpc1l
chr2	163879035	163879055	+	GAACCTTTATGTGAAGAACC	0.2555	0.638	0.5505	0.1943	0.3516	0.6209	0.5287	0.4473	0.3561	0.1981	Pabpc1l
chr2	163879084	163879104	+	AAGGAAGTTTTCTCTACCTA	0.3646	0.5052	0.7019	0.6304	0.4104	0.5989	0.4092	-1.0149	-0.8853	0.0402	Pabpc1l
chr2	163884316	163884336	+	GGAGATGAACGGGCGCATCG	1.0	0.6559	0.8471	0.2884	0.5942	0.7209	0.6775	0.6824	-0.0364	0.0447	Pabpc1l
chr2	163884337	163884357	+	GGGCACGAAACCGCTCTATG	0.8071	0.609	0.8141	0.3824	0.5578	0.6626	0.5407	0.5736	0.1698	0.1254	Pabpc1l
chr2	163902756	163902776	+	ACCTCTGCTCTTCGTAGCTG	0.4824	0.4859	0.6592	0.3409	0.2035	0.5605	0.5805	0.1993	-0.4353	0.1324	Tomm34
chr2	163902900	163902920	+	CAGGGAGTCCATGAGAGCTC	0.3068	0.5261	0.7303	0.5392	0.538	0.6958	0.6567	0.8904	1.1713	0.1075	Tomm34
chr2	163908530	163908550	+	CAAGTAGCACGCTGCACGGT	0.7216	0.5175	0.6248	0.6353	0.34	0.5517	0.489	-0.0608	-0.128	0.0337	Tomm34
chr2	163912440	163912460	+	ACTGGCCGTTGCGGAAACTC	0.6942	0.5042	0.6203	0.5919	0.4669	0.5754	0.5706	0.5807	0.5753	0.2086	Tomm34
chr2	163912868	163912888	+	GCGCCGAGGCTTCGCCGTAC	0.7649	0.4951	0.6415	0.6113	0.1409	0.3234	0.2352	-0.8239	-0.4334	0.0118	Tomm34
chr2	163912886	163912906	+	ACTGGCCATTGCGGAAGTTC	0.5698	0.3577	0.6061	0.5654	0.3083	0.4343	0.4186	-0.4832	0.0243	0.0825	Tomm34
chr2	163921484	163921504	+	TTTGATGTCTTAGAGAAGCT	0.2039	0.5166	0.6531	0.2804	0.0	0.3858	0.4319	-0.2095	-0.2262	0.1642	Stk4
chr2	163925535	163925555	+	TCCCCCAAACGCAGGTCTTA	0.5722	0.3075	0.6037	0.2508	0.1282	0.2842	0.2666	-0.9755	-0.1956	0.0616	Stk4
chr2	163925600	163925620	+	TGCAATCAAGCAAGTGCCCG	0.6131	0.5916	0.7007	0.3565	0.3698	0.6164	0.4341	0.164	-0.6227	0.2137	Stk4
chr2	163928415	163928435	+	CCTCACGTAGTCAAGTATTA	0.3879	0.3147	0.7161	0.208	0.0542	0.2728	0.1824	-0.8743	-0.0599	0.3009	Stk4
chr2	163938680	163938700	+	CAGTAATAGGGACCCCGTTT	0.4218	0.2932	0.7161	0.657	0.276	0.3942	0.1893	-0.9066	-0.0451	0.0557	Stk4
chr2	163940392	163940412	+	CATTCCGTAAGCCAGAGCTG	0.5428	0.7067	0.7301	0.3699	0.4266	0.6624	0.6562	1.0956	0.7924	0.6224	Stk4
chr2	163940429	163940449	+	GGATTTTGTGAAGCAGTGTC	0.2128	0.5003	0.5715	0.5298	0.3548	0.5835	0.4449	-0.0763	-0.0385	0.2098	Stk4
chr2	164009833	164009853	+	GTCCCCGAGCTCCTCCCCGC	0.3512	0.474	0.6888	0.3522	0.5325	0.6288	0.4143	0.5447	0.5065	0.0559	Kcns1
chr2	164009844	164009864	+	CCTCCCCGCTGGCTCCGCGC	0.6737	0.4209	0.736	0.4076	0.1682	0.524	0.5405	0.1059	-0.1149	0.1101	Kcns1
chr2	164009922	164009942	+	TGTCAATGAGGTTGAGCGGG	0.4864	0.5852	0.5845	0.619	0.4439	0.6173	0.5028	0.4846	-0.1962	0.2744	Kcns1
chr2	164009944	164009964	+	GCAGAAGAAGTTGCGCGTGC	0.85	0.4037	0.7161	0.4322	0.1577	0.5485	0.3655	-0.3491	-0.3803	0.0457	Kcns1
chr2	164010111	164010131	+	CTTGGTACTCCGGCAGGCTG	0.5207	0.423	0.7797	0.6619	0.531	0.6006	0.5331	0.2547	-0.4376	0.1614	Kcns1
chr2	164010121	164010141	+	CGGCAGGCTGTGGATGCACA	0.3144	0.6013	0.801	0.6727	0.549	0.6449	0.6166	0.7149	0.5283	0.2231	Kcns1
chr2	164010151	164010171	+	GGAGGCGAGCACCACGCCGA	0.4693	0.5244	0.7586	0.6478	0.5641	0.7072	0.6543	1.0269	0.4272	0.0833	Kcns1
chr2	164010175	164010195	+	TACGCAGCTGAAGAGCTTGC	0.2631	0.421	0.6604	0.1916	0.2163	0.458	0.3669	-0.5178	-0.139	0.0837	Kcns1
chr2	164010202	164010222	+	CGAGTAGCCTGGATTCTCCA	0.6356	0.6073	0.7633	0.3415	0.5655	0.7035	0.6742	0.6387	0.6526	0.5289	Kcns1
chr2	164010382	164010402	+	ATACCGCGCGCGGCAGCACG	1.0	0.5312	0.776	0.5045	0.4407	0.6487	0.6299	0.5837	-0.1672	0.3701	Kcns1
chr2	164010423	164010443	+	GGCCCCAGTAGTCAGCCTCC	0.2258	0.5105	0.6604	0.0986	0.4059	0.5414	0.4763	-0.1471	0.1956	0.0702	Kcns1
chr2	164020736	164020756	+	ACTGATCAGGAGGAGTATTC	0.3204	0.42	0.7633	0.3362	0.1291	0.3291	0.3296	-0.6177	0.5517	0.1308	Wfdc5
chr2	164020756	164020776	+	TGGTTGCAGAGTCCATCGTC	0.5141	0.5658	0.6234	0.6205	0.4162	0.6058	0.5404	0.4857	0.8825	0.0505	Wfdc5
chr2	164020759	164020779	+	TTGCAGAGTCCATCGTCTGG	0.4738	0.5449	0.8235	0.4484	0.3364	0.6007	0.5164	0.3914	0.1204	0.1614	Wfdc5
chr2	164032410	164032430	+	ATGAGGACCAAGATACTGTT	0.3192	0.4962	0.6423	0.5279	0.3143	0.5089	0.5789	-0.2143	0.5119	0.059	Wfdc12
chr2	164041927	164041947	+	GTGAACAGTAGGAGGCTGCT	0.2664	0.5579	0.6295	0.3744	0.3714	0.5566	0.661	0.305	0.4249	0.0692	Wfdc15a
chr2	164057145	164057165	+	GGGCAGGGAACCCGATACTC	0.7956	0.3243	0.6297	0.5033	0.5127	0.5271	0.2999	-0.1822	0.1384	0.0313	Wfdc15b
chr2	164079178	164079198	+	AGGATTTTAGTTGGGCACCT	0.4405	0.4886	0.6169	0.3745	0.2808	0.4299	0.3307	-0.8978	-0.8718	0.1067	Semg1
chr2	164079553	164079573	+	CTTGGCCATAGGATTTTATT	0.2118	0.1519	0.7633	0.3023	0.1739	0.2913	0.0409	-1.7981	-0.9364	0.049	Semg1
chr2	164079664	164079684	+	GGGTCATGTCACCACCACCC	0.379	0.5912	0.6463	0.3852	0.5601	0.5946	0.68	0.3213	0.3022	0.2188	Semg1
chr2	164079790	164079810	+	ATCCCTCTGAGGAGCTGCTC	0.3086	0.374	0.6368	0.3613	0.3224	0.5205	0.4026	0.0574	0.4088	0.0245	Semg1
chr2	164079813	164079833	+	AAGTGGCCTTTTGTAGCCCC	0.5216	0.4348	0.658	0.6616	0.4724	0.6416	0.624	0.1176	-0.0399	0.1672	Semg1
chr2	164119127	164119147	+	CTCAGAAGCTTCGTCACCGA	0.6945	0.497	0.7161	0.6302	0.3422	0.5401	0.4026	-0.1188	-0.4274	0.1418	Svs4
chr2	164119137	164119157	+	TCGTCACCGATGGAGTCCTG	0.5127	0.6274	0.7631	0.5833	0.5799	0.6606	0.6358	0.7627	0.2556	0.1813	Svs4
chr2	164119177	164119197	+	GCTCAGAACTTCTTGACATA	0.3831	0.4754	0.7255	0.1995	0.0	0.2482	0.2054	-0.7567	-0.0743	0.2263	Svs4
chr2	164158741	164158761	+	ACAGCTGCAAAGAGGCCCCG	0.4607	0.687	0.6923	0.5215	0.5928	0.6866	0.656	1.2359	0.4606	0.6975	Svs6
chr2	164159412	164159432	+	TTTAAACGGAATATGGTCAA	0.4425	0.5327	0.6877	0.4876	0.0	0.4149	0.3019	-0.2527	-0.2273	0.0298	Svs6
chr2	164174753	164174773	+	ACAGAAGCAAGGGGAGCCCG	0.2077	0.6142	0.6947	0.6371	0.5785	0.6457	0.6613	0.9198	0.3607	0.3175	Svs5
chr2	164175286	164175306	+	CAGTGGATCAGGTTCTGCCA	0.292	0.6108	0.7727	0.4259	0.4825	0.6957	0.601	0.3497	0.4223	0.2937	Svs5
chr2	164196852	164196872	+	CGTCACACTGCCCGTCCCTC	0.943	0.4209	0.6877	0.4661	0.3793	0.3747	0.3877	-0.1307	0.1289	0.0855	Slpi
chr2	164197362	164197382	+	TGGCTCACCTGGTTTGCGAA	0.5567	0.4705	0.7145	0.4781	0.2175	0.4734	0.1866	-1.0043	-1.3536	0.217	Slpi
chr2	164197383	164197403	+	GGGAACAGGATTCACGCACT	0.8415	0.5364	0.7019	0.4487	0.4074	0.5684	0.5469	0.213	0.2701	0.0167	Slpi
chr2	164197400	164197420	+	ACTTGGAACCGCAAGCATCT	0.6606	0.5079	0.7538	0.1826	0.0	0.3128	0.4201	-0.1421	0.4247	0.085	Slpi
chr2	164197469	164197489	+	GCTTCTCAAGCTTAAGGCAC	0.3425	0.4226	0.5505	0.2486	0.402	0.6763	0.5002	0.0942	-0.0246	0.0529	Slpi
chr2	164235393	164235413	+	CCAGGAGAACAAGATCCACG	0.3472	0.7588	0.7858	0.2725	0.5827	0.7094	0.699	1.0578	0.0884	0.864	Matn4
chr2	164238873	164238893	+	TCCCATCAGGTAGCAGGTCG	0.5068	0.4797	0.7183	0.4636	0.553	0.6234	0.428	-0.0152	-0.6161	0.0855	Matn4
chr2	164238896	164238916	+	CCCTCTCTGCAGCGACACTG	0.4467	0.5929	0.6248	0.4104	0.4899	0.6868	0.6398	0.5138	-0.1293	0.1558	Matn4
chr2	164238961	164238981	+	TCCAAAGCTGCAGTAGTCAA	0.2138	0.568	0.6345	0.5411	0.3565	0.5939	0.656	0.5403	0.343	0.1318	Matn4
chr2	164239077	164239097	+	ACTTACCTCTGCAGCTCCTC	0.2311	0.4239	0.6594	0.3762	0.1155	0.3955	0.2955	-0.2022	0.047	0.0832	Matn4
chr2	164239086	164239106	+	TGCAGCTCCTCTGGTCCTGC	0.4446	0.3576	0.6736	0.2509	0.3718	0.5014	0.3034	-0.6137	-0.7651	0.0662	Matn4
chr2	164241650	164241670	+	CCCAAACAATTCTTGTTATC	0.7204	0.2961	0.6736	0.1429	0.0	0.186	0.0692	-1.7882	-0.9139	0.0331	Matn4
chr2	164242441	164242461	+	ACTCACCGCACAGGCGGCCC	0.7308	0.406	0.6877	0.3371	0.2031	0.4005	0.4489	-0.3081	-0.5569	0.0732	Matn4
chr2	164242520	164242540	+	ATCCAGCGGCGGCGAAGCCA	0.9955	0.4623	0.6911	0.539	0.402	0.6175	0.5942	0.612	0.5817	0.0725	Matn4
chr2	164242671	164242691	+	CGCGGCACTCGCTCCTCCGA	0.7756	0.3891	0.7586	0.421	0.4675	0.5937	0.3648	0.0193	-0.1069	0.0531	Matn4
chr2	164242717	164242737	+	AGGCCACGTTCATAGCGTAC	1.0	0.5446	0.6463	0.4831	0.2847	0.5672	0.4515	-0.14	0.6837	0.2362	Matn4
chr2	164242736	164242756	+	CTGGATCGCCAGCCCGGTCA	0.4583	0.4574	0.7917	0.6605	0.4301	0.5916	0.5794	0.3423	0.2585	0.0097	Matn4
chr2	164242769	164242789	+	CAGCGGCACCACCGCGCGGA	0.8902	0.4793	0.6767	0.6985	0.465	0.591	0.4039	0.422	0.0324	0.0363	Matn4
chr2	164242859	164242879	+	CTGGATCACCCCAACGCGCG	1.0	0.5896	0.7512	0.5741	0.5374	0.6245	0.4603	0.7829	-0.2202	0.1736	Matn4
chr2	164246445	164246465	+	GAGCGACGGGCCCAGCCTCC	0.7132	0.3665	0.7728	0.3424	0.5224	0.4826	0.3285	-0.3093	-0.0439	0.0034	Rbpjl
chr2	164247748	164247768	+	GTGGATCCTGCATGCCAAGG	0.5474	0.6234	0.7291	0.8068	0.6406	0.7262	0.6637	0.7783	0.3022	0.0573	Rbpjl
chr2	164249670	164249690	+	TGTGTCTACCTCGCGGGTCC	0.4099	0.4074	0.7444	0.3826	0.3786	0.543	0.416	0.0611	-0.1142	0.0158	Rbpjl
chr2	164249674	164249694	+	TCTACCTCGCGGGTCCTGGC	0.6182	0.4038	0.6731	0.3694	0.2278	0.5522	0.4023	-0.1051	-0.218	0.0364	Rbpjl
chr2	164249926	164249946	+	GCCCACCGTCTGCGGTTACA	0.6271	0.3708	0.7208	0.2202	0.3331	0.3902	0.2171	-0.435	-0.1095	0.1241	Rbpjl
chr2	164249932	164249952	+	CGTCTGCGGTTACATGGGAC	0.852	0.5365	0.705	0.3396	0.4825	0.6259	0.4298	0.1538	-0.3137	0.0288	Rbpjl
chr2	164250272	164250292	+	CCTTGAGCCCCGTAGGAATT	0.9675	0.312	0.7775	0.4652	0.0369	0.3005	0.1985	-0.9666	-0.1313	0.1418	Rbpjl
chr2	164250328	164250348	+	TAAGAGGAAGCACTTCCGGC	0.4951	0.5547	0.705	0.2584	0.3504	0.6158	0.6167	0.7014	0.5431	0.3175	Rbpjl
chr2	164250340	164250360	+	CTTCCGGCTGGTGCTGCGAC	0.9426	0.3397	0.6778	0.532	0.2789	0.4961	0.4624	-0.4403	-0.9387	0.0868	Rbpjl
chr2	164252237	164252257	+	GTCCACGCGTTACCTCTCTG	0.6766	0.6514	0.8141	0.261	0.5959	0.6891	0.6939	1.1254	0.4423	0.3455	Rbpjl
chr2	164252244	164252264	+	CGTTACCTCTCTGTGGAAGA	0.5221	0.407	0.7161	0.3307	0.3403	0.6341	0.3095	-0.6241	-0.9023	0.1642	Rbpjl
chr2	164252255	164252275	+	TGTGGAAGATGGGGCCTTTG	0.2069	0.455	0.7763	0.5788	0.7081	0.5935	0.2089	-0.5665	-0.3795	0.0545	Rbpjl
chr2	164252272	164252292	+	TTGTGGCCAGCGCAAGGCAG	0.5335	0.3625	0.8033	0.641	0.4243	0.6064	0.3654	0.4374	0.0389	0.1912	Rbpjl
chr2	164252742	164252762	+	TTACATCCGCTACGGCTCCC	1.0	0.4845	0.6736	0.1686	0.198	0.3663	0.518	0.1963	0.3614	0.3782	Rbpjl
chr2	164252787	164252807	+	AGGCATTACACTGCCGCCTA	0.751	0.5471	0.7161	0.7177	0.5294	0.572	0.4249	0.1367	0.3459	0.0259	Rbpjl
chr2	164252792	164252812	+	TTACACTGCCGCCTATGGTA	0.4472	0.3972	0.6282	0.3311	0.3367	0.5824	0.6129	0.3261	0.5525	0.1866	Rbpjl
chr2	164252931	164252951	+	GCCGCAGATCATCCGAAAAG	1.0	0.5684	0.7301	0.3722	0.2159	0.6183	0.6109	0.7542	0.251	0.3035	Rbpjl
chr2	164303294	164303314	+	GCCAGTTCCGCAGCTACGTG	1.0	0.5143	0.7653	0.5423	0.4696	0.6378	0.4734	0.3315	-0.2276	0.0998	Sys1
chr2	164303347	164303367	+	CTCATGCAGACCGTCTACTA	0.9819	0.4782	0.7538	0.4156	0.3726	0.5406	0.497	-0.1542	0.2039	0.0364	Sys1
chr2	164303355	164303375	+	GACCGTCTACTATGGCTCTC	0.9743	0.2732	0.6452	0.229	0.229	0.3695	0.2082	-0.7159	-0.2559	0.024	Sys1
chr2	164303406	164303426	+	GGTGCGCAGCAGCCCGTCCC	0.8296	0.3926	0.7596	0.4222	0.4216	0.578	0.5392	0.0814	0.1168	0.0316	Sys1
chr2	164305266	164305286	+	TCGTCCTCAACGCCCTCACC	0.766	0.4791	0.7077	0.3717	0.3335	0.4659	0.4262	0.5845	0.7635	0.1161	Sys1
chr2	164306301	164306321	+	CCGGCGAGGGAAGCAGTGCC	0.45	0.3394	0.582	0.5942	0.4567	0.4177	0.4211	-0.1956	-0.5204	0.0121	Sys1
chr2	164313268	164313288	+	TGACCCCTTAGATCCTTGCT	0.3851	0.4542	0.6117	0.1842	0.2909	0.4856	0.4041	-0.1414	0.0486	0.0534	Trp53tg5
chr2	164313360	164313380	+	TTTCAAGGACCCTAATCTCT	0.4344	0.3797	0.6487	0.2294	0.0878	0.3546	0.2233	-0.885	-0.0803	0.0782	Trp53tg5
chr2	164314882	164314902	+	CATTGAATTCCAGCACCTTC	0.3442	0.316	0.6345	0.1384	0.0584	0.3475	0.1079	-1.1648	-0.6434	0.0418	Trp53tg5
chr2	164315552	164315572	+	CTTTGTAGATGGACTCATGC	0.5811	0.3487	0.7491	0.0602	0.0069	0.5041	0.1814	-0.4098	-0.3402	0.0961	Trp53tg5
chr2	164315572	164315592	+	TGGGGCTGTAGGAGCAAGAC	0.2675	0.5838	0.6578	0.5214	0.605	0.6029	0.4431	-0.159	0.1739	0.036	Trp53tg5
chr2	164315633	164315653	+	CTCGGCTGAGTAACATAGGA	0.3305	0.4917	0.5999	0.3875	0.5503	0.6481	0.6209	-0.081	-0.1624	0.3867	Trp53tg5
chr2	164330491	164330511	+	CATAGGTAGCATCTCGTCTA	1.0	0.4193	0.7396	0.5582	0.3873	0.5616	0.5461	0.4812	0.8529	0.0947	Dbndd2
chr2	164330503	164330523	+	CTCGTCTATGGAAGTGAATG	0.2793	0.5512	0.7149	0.4746	0.5242	0.6534	0.416	0.04	-0.64	0.0368	Dbndd2
chr2	164330549	164330569	+	ATTGATCTTGCGGATCAGGA	0.8796	0.5662	0.7145	0.4153	0.2487	0.5841	0.4213	0.3925	0.236	0.2673	Dbndd2
chr2	164339629	164339649	+	CATTCCAGTTCCGCACGCGT	1.0	0.5065	0.593	0.33	0.1975	0.5909	0.4673	-0.1162	-0.2029	0.2217	Pigt
chr2	164339857	164339877	+	TGTCGTTCACGCAAGGCTTT	1.0	0.2744	0.7303	0.2417	0.0654	0.3057	0.0682	-1.4939	-0.8213	0.0473	Pigt
chr2	164339872	164339892	+	GCTTTTGGAGGACGCGATAC	0.7511	0.2913	0.6594	0.4276	0.1947	0.4412	0.1623	-1.124	-1.0004	0.0314	Pigt
chr2	164339914	164339934	+	CTCCGTCAGGTGCAGAGCTC	0.4233	0.2661	0.7775	0.3149	0.4142	0.5579	0.3497	-0.6088	-0.3751	0.0164	Pigt
chr2	164341820	164341840	+	AAACCTCTGGGACTGGCCAA	0.3259	0.5023	0.6746	0.6633	0.3803	0.5336	0.5091	0.2826	0.0859	0.1463	Pigt
chr2	164342021	164342041	+	ACTTGGCGGTAGTACTAGAG	0.6947	0.6264	0.8077	0.4426	0.4633	0.6505	0.6371	0.8815	0.6186	0.2116	Pigt
chr2	164342036	164342056	+	TAGAGTGGTCCAGCAGTGGG	0.3234	0.6158	0.6837	0.9262	0.615	0.6405	0.6373	0.9676	0.3558	0.3014	Pigt
chr2	164343248	164343268	+	GTCTCAGAGCCTAGTTTATG	0.4876	0.5585	0.6592	0.353	0.4344	0.5552	0.3167	-0.174	-0.2199	0.0403	Pigt
chr2	164343548	164343568	+	TGGAAGAGACCCCCAGATAA	0.2284	0.454	0.6864	0.3735	0.4158	0.6057	0.462	0.0502	0.426	0.1782	Pigt
chr2	164344420	164344440	+	CATGCGCAGCGGTACGTGAG	1.0	0.5888	0.7663	0.5986	0.5465	0.6793	0.6471	0.9128	0.4487	0.1527	Pigt
chr2	164344426	164344446	+	CAGCGGTACGTGAGTGGCTA	1.0	0.4209	0.7302	0.611	0.573	0.6396	0.3538	-0.3095	-0.3219	0.0519	Pigt
chr2	164405267	164405287	+	ACCAATTACGGACTGTGTGT	0.5677	0.5506	0.7019	0.3873	0.2633	0.6175	0.581	0.4299	0.4272	0.1347	Wfdc2
chr2	164405279	164405299	+	CTGTGTGTTGGAGTGCACTT	0.2043	0.5879	0.7161	0.5779	0.4839	0.4695	0.4591	-0.5678	-0.225	0.1171	Wfdc2
chr2	164406005	164406025	+	GATACTAAACTCTCAGAGAC	0.3405	0.4191	0.5017	0.1272	0.2632	0.6091	0.3255	-0.0961	-0.1354	0.0769	Wfdc2
chr2	164411821	164411841	+	CCACTCACACTTGCCAGTTT	0.4627	0.1761	0.7303	0.4821	0.1828	0.3028	0.1951	-1.473	-0.8439	0.0358	Spint3
chr2	164411905	164411925	+	CATAGGCGGTAAGGACTTCC	0.6435	0.3867	0.6155	0.2829	0.3987	0.46	0.2397	-0.9237	-0.0969	0.0043	Spint3
chr2	164411912	164411932	+	GGTAAGGACTTCCTGGGCAC	0.281	0.4852	0.7396	0.3875	0.5981	0.6874	0.6152	1.0167	0.7478	0.1161	Spint3
chr2	164415145	164415165	+	TTGGTTCTGCGCAAAGCTCT	0.8132	0.4904	0.6487	0.4584	0.1551	0.4106	0.38	-0.4578	-0.2669	0.0353	Spint3
chr2	164425784	164425804	+	AGGCAACACCTCTTCTTGTT	0.328	0.2656	0.6673	0.4427	0.2796	0.2871	0.1234	-1.3071	-0.3593	0.0281	Wfdc6a
chr2	164425861	164425881	+	GACTCTTGGGCATGTTCCTA	0.2432	0.2902	0.5896	0.3725	0.4241	0.5139	0.2744	-0.602	-0.3078	0.0073	Wfdc6a
chr2	164427439	164427459	+	AGCCAAGGTAGGACTGGTCG	0.5253	0.5114	0.833	0.4059	0.5655	0.6363	0.4141	-0.0058	-0.6068	0.0632	Wfdc6a
chr2	164427516	164427536	+	TGCCCAGTCCAGAATCCGGG	0.8368	0.6683	0.7144	0.3891	0.5601	0.672	0.6467	1.2976	0.5501	0.7499	Wfdc6a
chr2	164433568	164433588	+	CCTTGGTATTATTACCTTGT	0.4027	0.337	0.6971	0.2267	0.2818	0.3967	0.143	-0.6458	-0.1905	0.0207	Eppin
chr2	164433658	164433678	+	TGGTACAAAGGTCCCTCTCT	0.4463	0.4083	0.7161	0.4802	0.3642	0.4342	0.296	-0.4367	0.2863	0.0177	Eppin
chr2	164433683	164433703	+	TTCACACTCCTCTCTGAATC	0.4542	0.2153	0.6604	0.176	0.1633	0.3276	0.0989	-1.1611	-0.949	0.0108	Eppin
chr2	164435357	164435377	+	AGTCAGCTAGACTAGGTCCC	0.3995	0.4399	0.7396	0.2724	0.4404	0.5574	0.6134	0.6321	0.7972	0.3037	Eppin
chr2	164439579	164439599	+	CAGTTGTGTCACCGAGTGTG	0.3539	0.6464	0.6222	0.5904	0.5635	0.6397	0.6556	0.6831	0.1825	0.0891	Wfdc8
chr2	164440907	164440927	+	CCCACTCACTGTTCAGTGTC	0.2062	0.2155	0.5159	0.2902	0.4233	0.4345	0.2521	-0.9027	-0.8918	0.0083	Wfdc8
chr2	164441009	164441029	+	GTCGATCTTAGAGCACACTA	1.0	0.5237	0.6345	0.3036	0.411	0.6604	0.5383	0.3119	0.3264	0.095	Wfdc8
chr2	164441955	164441975	+	CTGGGCACTCCATTCGCATT	0.9238	0.382	0.7303	0.5049	0.2387	0.279	0.1006	-1.0126	-0.4902	0.0455	Wfdc8
chr2	164445085	164445105	+	AGCGTTTCTACAGTCAGTCT	0.6442	0.5109	0.7019	0.4342	0.2095	0.5002	0.4785	-0.2888	0.1139	0.042	Wfdc8
chr2	164445141	164445161	+	TGTATAGAAAGGCTCTGCAC	0.7934	0.5731	0.7349	0.3477	0.4566	0.7523	0.6911	1.1156	1.3144	0.1119	Wfdc8
chr2	164445183	164445203	+	ACCAGCGCGTCAAAATGTCC	0.5737	0.5496	0.6487	0.2452	0.1906	0.5599	0.4748	0.3286	0.3952	0.0766	Wfdc8
chr2	164450476	164450496	+	GACGCACGCACGTTTGATCT	1.0	0.3651	0.7077	0.4079	0.1482	0.3569	0.2252	-0.1651	-0.221	0.0143	Wfdc8
chr2	164450559	164450579	+	GAGCTCCACTCCACCAGGAG	0.3137	0.5638	0.7653	0.5069	0.6298	0.655	0.444	0.3306	0.0861	0.0528	Wfdc8
chr2	164450725	164450745	+	GAAGCAAGAAGGGATCTGCC	0.2711	0.5444	0.6447	0.2361	0.3687	0.5476	0.5524	-0.1607	-0.2951	0.0896	Wfdc8
chr2	164456896	164456916	+	AGGTGCTGCCTGTTCGCCTG	0.4864	0.4541	0.833	0.6955	0.5677	0.6464	0.5455	0.0976	-0.6512	0.0429	Wfdc6b
chr2	164477852	164477872	+	GTAGCTTGTGCACTGGGTGC	0.5322	0.4208	0.6604	0.442	0.5343	0.6185	0.5851	0.5991	0.3383	0.2309	Wfdc16
chr2	164480357	164480377	+	ACCTACTGTAATCTTGAATT	0.5307	0.2204	0.6877	0.3047	0.0812	0.2643	0.1111	-0.9359	-0.2128	0.0287	Wfdc16
chr2	164480398	164480418	+	TCCTTCCATCTTGCCAACAC	0.2187	0.5199	0.7161	0.5135	0.3639	0.542	0.6167	0.5058	0.3244	0.1059	Wfdc16
chr2	164480432	164480452	+	TGCCAAGGAGTAATAGCATC	0.567	0.5106	0.6203	0.3126	0.3525	0.4802	0.362	-0.4298	0.3275	0.1004	Wfdc16
chr2	164492504	164492524	+	TCGGAGGCTGTACCCAACAC	0.5722	0.6282	0.768	0.6382	0.5858	0.6542	0.7123	1.0886	0.9892	0.1518	Wfdc9
chr2	164499080	164499100	+	ATCTGCTGCTCCGCTGCATG	0.3361	0.5213	0.8283	0.4084	0.3987	0.6036	0.441	-0.2319	-0.7586	0.0468	Wfdc10
chr2	164499103	164499123	+	CAATGTTTGCGTGAACCTGT	0.4284	0.5571	0.6345	0.3125	0.2327	0.5102	0.2608	-0.2374	-0.1995	0.1869	Wfdc10
chr2	164499117	164499137	+	ACCTGTTGGATAAAGACGTA	0.9102	0.5023	0.639	0.3626	0.4524	0.6331	0.4576	-0.4627	-0.3346	0.0526	Wfdc10
chr2	164506394	164506414	+	ACACTTCTTGACGCAGTCAT	0.4106	0.5253	0.6487	0.5639	0.2008	0.4022	0.2138	-0.6427	-0.2784	0.3273	Wfdc11
chr2	164506400	164506420	+	CTTGACGCAGTCATTGGTTT	0.6276	0.1991	0.7303	0.3422	0.0918	0.3499	0.0213	-1.4312	-1.3213	0.0488	Wfdc11
chr2	164506405	164506425	+	CGCAGTCATTGGTTTTGGGC	0.3946	0.382	0.6862	0.2158	0.204	0.5201	0.0438	-1.5618	-1.697	0.0362	Wfdc11
chr2	164528741	164528761	+	CTTCATTCCAGAGTACATCC	0.4467	0.6068	0.6345	0.0932	0.1922	0.5197	0.5776	0.1046	0.3046	0.1004	Wfdc13
chr2	164540478	164540498	+	CACTAAGCTGGGATTTCTCC	0.3789	0.4343	0.7491	0.0849	0.2648	0.5384	0.1552	-0.9488	-0.7858	0.0173	Spint4
chr2	164542070	164542090	+	TGTCTGTTGGATGTGGAGCC	0.2106	0.4114	0.6909	0.379	0.3418	0.4311	0.4117	-0.3328	-0.6834	0.1882	Spint4
chr2	164557369	164557389	+	CTCTGCGAAAGCGGGCACCT	1.0	0.502	0.6736	0.4449	0.3425	0.4037	0.367	-0.4795	-0.4356	0.0265	Spint5
chr2	164576105	164576125	+	CGATGTCTCCGCGGCAGGCA	0.7219	0.4531	0.639	0.4816	0.3884	0.5661	0.3026	-0.6031	-0.9446	0.1102	Wfdc3
chr2	164576176	164576196	+	CCGGTACACAGCTCCTGACA	0.5104	0.5908	0.7303	0.5286	0.4533	0.6295	0.5752	0.7407	0.7745	0.0509	Wfdc3
chr2	164588612	164588632	+	TTGGTCCCCAACAGAACCCT	0.6978	0.5338	0.592	0.6127	0.377	0.5604	0.6263	0.0993	0.0984	0.0746	Dnttip1
chr2	164599950	164599970	+	TCAAATGACCGCGCAGCTGC	0.6811	0.4266	0.6628	0.1511	0.0	0.4559	0.4321	0.0965	-0.1478	0.0581	Dnttip1
chr2	164599955	164599975	+	TGACCGCGCAGCTGCTGGCA	0.3283	0.5133	0.6069	0.4531	0.3265	0.5797	0.4571	0.1545	0.0095	0.0286	Dnttip1
chr2	164605008	164605028	+	TGAATCTACCACCTTTGTTT	0.3871	0.2206	0.7161	0.215	0.0048	0.3366	0.1865	-0.897	-0.3552	0.0164	Dnttip1
chr2	164612292	164612312	+	GCAGGAACTGATGATCCTCA	0.285	0.6375	0.7161	0.3506	0.4757	0.6381	0.6259	0.532	0.5857	0.7568	Ube2c
chr2	164619696	164619716	+	CCTTCGCATCCTCTTTCATC	0.6849	0.3446	0.684	0.1248	0.0	0.2622	0.1786	-1.0823	-0.7102	0.0794	Tnnc2
chr2	164619888	164619908	+	GGCATCCAATTCCTCTTTGG	0.2255	0.4494	0.7716	0.4286	0.4383	0.6277	0.589	0.0663	-0.0861	0.0611	Tnnc2
chr2	164620105	164620125	+	CTCCTCGCTGAGGTAGGACC	0.2949	0.5079	0.6959	0.28	0.4508	0.5994	0.5412	0.2497	0.1644	0.0676	Tnnc2
chr2	164628111	164628131	+	GGCCTGTCCTCCCGCCTCAG	0.3891	0.5436	0.781	0.6149	0.6055	0.632	0.5673	0.5731	-0.0246	0.0549	Snx21
chr2	164628616	164628636	+	GAACGAAGTCCCCCACCTGA	0.9108	0.5512	0.677	0.2773	0.4359	0.6318	0.4984	0.3103	0.3251	0.2629	Snx21
chr2	164628639	164628659	+	ACAACGGAGCAGTCAACTCC	0.3009	0.5624	0.6496	0.2192	0.3127	0.6056	0.5122	0.3557	0.5302	0.0469	Snx21
chr2	164628662	164628682	+	CCCGCCAGCTGCAGGATTTC	0.3782	0.092	0.6179	0.2359	0.2157	0.2457	0.0648	-1.7981	-0.6406	0.0139	Snx21
chr2	164628753	164628773	+	AGACCCTCCCTCCAAGTACG	0.5988	0.6508	0.6769	0.3384	0.4345	0.649	0.6923	1.0391	0.3977	0.6145	Snx21
chr2	164633631	164633651	+	GCTCTACACCCTCGCCGTGA	1.0	0.4707	0.6736	0.3525	0.2674	0.5312	0.3401	-0.2186	-0.1872	0.0772	Snx21
chr2	164633823	164633843	+	CAGGGCCTTTGAACAGTTTT	0.4555	0.2534	0.6487	0.4982	0.3782	0.3366	0.0185	-2.0714	-1.6833	0.0072	Snx21
chr2	164637655	164637675	+	TGATCTCAATAGGTACCTCC	0.3802	0.4706	0.5835	0.1518	0.3539	0.6334	0.5439	0.1228	0.1765	0.0604	Acot8
chr2	164637710	164637730	+	CTTGTGAAGGTTAGGGTCCC	0.3775	0.4233	0.6688	0.5378	0.3489	0.4342	0.332	-0.3886	-0.3533	0.0296	Acot8
chr2	164641628	164641648	+	GCAGGCCTCACCTTAAGTAC	0.4453	0.5429	0.6628	0.3723	0.5322	0.6537	0.5342	0.2216	0.8812	0.5843	Acot8
chr2	164641683	164641703	+	TGGCGGGGGCACGGAGGGCA	0.2368	0.3624	0.6093	0.8402	0.5574	0.5776	0.2151	-0.9202	-1.2283	0.0129	Acot8
chr2	164641733	164641753	+	GCATCTGCTGGAAGGAGGCC	0.2056	0.3901	0.5408	0.4113	0.2911	0.4479	0.3391	0.0175	-0.2586	0.2681	Acot8
chr2	164641817	164641837	+	CTGTCCGTATCCTCTCTACG	0.6477	0.7237	0.7301	0.4029	0.546	0.6802	0.7031	1.009	0.4442	0.7606	Acot8
chr2	164641828	164641848	+	CTCTCTACGTGGTACAGCAC	0.5309	0.5108	0.6793	0.3828	0.4476	0.6213	0.5603	0.2401	0.1686	0.119	Acot8
chr2	164645003	164645023	+	TTTGACCCCCAAAGAGCCGC	0.5352	0.4434	0.592	0.3828	0.0	0.3993	0.3355	-0.2409	-0.5084	0.1152	Acot8
chr2	164661824	164661844	+	CATGCTGACTCTAATGCTTC	0.2893	0.3041	0.6463	0.1052	0.0266	0.3202	0.2001	-0.6982	-0.432	0.0199	Zswim3
chr2	164662057	164662077	+	TACCGTGGACGAGGGCTCAA	0.4978	0.5323	0.6877	0.5409	0.5032	0.5166	0.3984	0.3421	0.4983	0.1846	Zswim3
chr2	164662072	164662092	+	CTCAATGGCCTCCTTCAGTG	0.3103	0.5125	0.7512	0.3853	0.5647	0.6633	0.6145	0.3185	-0.1223	0.0799	Zswim3
chr2	164662168	164662188	+	GACACTCTTGCTGCACCGGG	0.7073	0.6207	0.5997	0.7371	0.5487	0.674	0.5481	0.5038	-0.2621	0.2372	Zswim3
chr2	164662204	164662224	+	CCATATTCTGTATGCTTTCT	0.2059	0.208	0.6169	0.3339	0.0	0.1832	0.066	-1.7327	-1.006	0.0055	Zswim3
chr2	164662234	164662254	+	CAAGGAGCGAGAGAGTCGAG	0.5513	0.6978	0.7653	0.5703	0.6421	0.6794	0.6282	1.0626	0.5795	0.2907	Zswim3
chr2	164662276	164662296	+	GGCTGAGACAGCGCCTTCTG	0.3993	0.5661	0.8141	0.3802	0.6086	0.6968	0.4056	0.3615	0.0848	0.026	Zswim3
chr2	164662333	164662353	+	TGATTGGCCCAAGGTCAAGA	0.3209	0.5817	0.6971	0.2857	0.0822	0.5314	0.5601	0.3347	0.3568	0.4966	Zswim3
chr2	164662432	164662452	+	CTACCACACCACTCGTCTCT	0.7596	0.4262	0.6746	0.2056	0.0205	0.3101	0.346	-0.8239	-0.3303	0.043	Zswim3
chr2	164662729	164662749	+	TCGGGAACAGCGGTCTCTGC	0.7038	0.4379	0.7775	0.3984	0.4077	0.5811	0.3543	-0.1903	-0.1012	0.0182	Zswim3
chr2	164662874	164662894	+	AAGCCTTTTAGAATTTGTGG	0.2315	0.624	0.6876	0.3936	0.1787	0.6058	0.3539	-0.6961	-0.8793	0.0663	Zswim3
chr2	164667075	164667095	+	GGAGAGAGTCAATACCATCC	0.4723	0.5793	0.7255	0.2863	0.4776	0.667	0.6734	1.1033	1.3158	0.0944	Zswim1
chr2	164667078	164667098	+	GAGAGTCAATACCATCCTGG	0.2424	0.7023	0.7716	0.5454	0.647	0.7173	0.6563	1.0323	0.4918	0.4894	Zswim1
chr2	164667195	164667215	+	TAAATTCTATCAGCTGCCGT	0.531	0.5605	0.7019	0.4026	0.0	0.3838	0.4406	-0.0278	-0.3885	0.1624	Zswim1
chr2	164667335	164667355	+	TGCCGGAGCTCCACTCACAC	0.4378	0.57	0.7822	0.2992	0.5194	0.6269	0.5667	0.6206	0.4821	0.2051	Zswim1
chr2	164667356	164667376	+	GGCTGCTCAATGACCGCATC	0.8999	0.4521	0.7491	0.3596	0.3983	0.514	0.26	-0.7377	-0.2875	0.0456	Zswim1
chr2	164667371	164667391	+	GCATCTGGCTGGCCCACCGC	0.3349	0.4406	0.7218	0.4216	0.4278	0.6211	0.5205	0.6516	0.5497	0.125	Zswim1
chr2	164667411	164667431	+	CAGCCGCTACTTCCAGAGTC	0.2025	0.4106	0.5678	0.6392	0.4967	0.5524	0.3917	-0.2153	-0.068	0.039	Zswim1
chr2	164667474	164667494	+	CCCATTTGAGAAACAGGGTA	0.2059	0.6001	0.5573	0.5499	0.4165	0.6091	0.3561	-0.4509	-0.574	0.1284	Zswim1
chr2	164667603	164667623	+	CCCCAACACAGAGCAGTTGG	0.3623	0.6456	0.7183	0.4702	0.5315	0.6508	0.5993	0.6214	-0.0434	0.0988	Zswim1
chr2	164669578	164669598	+	CCCCCTGCCTCGGAGGATAT	0.581	0.3719	0.7218	0.4579	0.3098	0.3547	0.2003	-0.8789	-0.1889	0.0426	Spata25
chr2	164669712	164669732	+	CGGCCTCATGGGGGGCAATT	0.3924	0.1092	0.651	0.5948	0.1083	0.0	-0.0857	-2.051	-1.4204	0.0104	Spata25
chr2	164669799	164669819	+	GGCTTCAGGCACTGCCAAGG	0.2663	0.4516	0.7291	0.5623	0.539	0.684	0.6272	0.3051	0.0473	0.0098	Spata25
chr2	164674924	164674944	+	AGGGTTCAACCAGTAGGGCT	0.8335	0.4015	0.5857	0.5096	0.4983	0.6123	0.5366	-0.1364	-0.1948	0.0175	Neurl2
chr2	164674934	164674954	+	CAGTAGGGCTTGGGGACCAC	0.2051	0.3759	0.7302	0.6579	0.6174	0.6416	0.4259	-0.147	-0.1032	0.0244	Neurl2
chr2	164674956	164674976	+	GGGACCGCTGCCTCCGCTTC	0.6344	0.3028	0.6888	0.6009	0.4274	0.4659	0.2413	-0.9714	-0.7831	0.0118	Neurl2
chr2	164674984	164675004	+	CTTCCCGGGGCACACGGTTG	0.6351	0.4202	0.7726	0.6877	0.4904	0.5301	0.3758	-0.1825	-0.4501	0.005	Neurl2
chr2	164674987	164675007	+	CCCGGGGCACACGGTTGTGG	0.8358	0.5639	0.7951	0.6519	0.647	0.6942	0.6302	0.6085	0.097	0.0627	Neurl2
chr2	164675014	164675034	+	TGATAGCGAAGACCCAACTG	0.5637	0.7596	0.8235	0.3483	0.5116	0.7174	0.7515	1.416	0.9385	0.1884	Neurl2
chr2	164675066	164675086	+	CTCGGGTACAGCGGCCAGAC	0.6079	0.464	0.6625	0.5262	0.4602	0.3739	0.2248	-0.6624	-0.4329	0.0073	Neurl2
chr2	164675149	164675169	+	CAATTTCCACTAGAAATACC	0.6164	0.5241	0.6203	0.1293	0.0	0.3672	0.2773	-0.0815	0.0774	0.1544	Neurl2
chr2	164675188	164675208	+	CACGACTGAAGCACACACCG	0.7089	0.725	0.7183	0.3628	0.6331	0.7396	0.7091	1.0052	0.0399	0.4918	Neurl2
chr2	164675210	164675230	+	GGCGAAACTCTCCACGCGTG	1.0	0.5689	0.737	0.5625	0.4517	0.6489	0.4792	0.7766	-0.0761	0.045	Neurl2
chr2	164675243	164675263	+	TGAGGGGTCCATGCGGATGT	0.6443	0.4946	0.7822	0.5627	0.4868	0.5784	0.5219	0.5786	0.5738	0.087	Neurl2
chr2	164675270	164675290	+	ATGCACTTGGTGGAAGCGGG	0.3488	0.5007	0.7026	0.7033	0.5796	0.6472	0.4143	0.0828	-0.2929	0.2895	Neurl2
chr2	164676035	164676055	+	AATCGATTGTCTCCCCGGCC	0.8861	0.52	0.6815	0.3064	0.2582	0.3127	0.1756	-0.6278	-0.7938	0.061	Ctsa
chr2	164676257	164676277	+	CGACCCAAAGAACAGCCCCG	0.7477	0.7576	0.7159	0.331	0.5817	0.7132	0.659	1.0518	0.2106	0.8437	Ctsa
chr2	164676265	164676285	+	AGAACAGCCCCGTGGTGCTT	0.5974	0.4045	0.651	0.3403	0.0993	0.395	0.3889	-0.3455	0.0513	0.0371	Ctsa
chr2	164676300	164676320	+	CCCGGCTGCAGCTCGCTCGA	0.7802	0.37	0.7586	0.3692	0.2973	0.5179	0.3102	-0.4084	-0.4954	0.0413	Ctsa
chr2	164676329	164676349	+	TACAGAGCACGGCCCCTTTC	0.3582	0.1793	0.7917	0.4089	0.203	0.2951	0.0736	-1.4874	0.1771	0.0184	Ctsa
chr2	164676639	164676659	+	TGGAGTACAACCCCTATGCT	0.5942	0.5267	0.6815	0.4119	0.4616	0.5822	0.574	0.2242	0.2436	0.1675	Ctsa
chr2	164676646	164676666	+	CAACCCCTATGCTTGGAACC	0.8921	0.5334	0.6604	0.2641	0.3462	0.4737	0.5081	0.1544	-0.0377	0.0453	Ctsa
chr2	164676769	164676789	+	CTGTATATCGAGTCCCCAGC	1.0	0.3634	0.7349	0.4167	0.2681	0.466	0.1873	-0.6464	-0.4758	0.1378	Ctsa
chr2	164676774	164676794	+	TATCGAGTCCCCAGCTGGGG	0.4762	0.4987	0.7086	0.4853	0.5223	0.6065	0.3478	-0.2524	-0.5083	0.0346	Ctsa
chr2	164677539	164677559	+	TGTTTCGCAGGGGCTGGCTG	0.2277	0.3676	0.8613	0.3469	0.2359	0.6219	0.3155	-0.0203	-0.5936	0.107	Ctsa
chr2	164677581	164677601	+	TGAGCAGAACGACAACTCCC	0.4193	0.5791	0.5788	0.2148	0.5472	0.7359	0.6975	1.0499	1.0563	0.3069	Ctsa
chr2	164677611	164677631	+	TGCCTACTACCATGGCCTTC	0.4798	0.2084	0.6452	0.1786	0.1482	0.2574	0.1098	-1.3156	-0.8418	0.0297	Ctsa
chr2	164678330	164678350	+	CCTTTCTGATCCACAGACTT	0.4596	0.4687	0.6345	0.363	0.138	0.3774	0.2924	-0.7816	-0.6717	0.1624	Ctsa
chr2	164678889	164678909	+	CCGTTTGTCTTCACAGCTCC	0.3825	0.4249	0.6203	0.3442	0.2619	0.4886	0.3667	-0.5654	-0.7176	0.0523	Ctsa
chr2	164678907	164678927	+	CCTGGAAGTGTCTCGAATTG	0.9115	0.4357	0.7999	0.446	0.4392	0.5851	0.4796	-0.0116	-0.3611	0.0762	Ctsa
chr2	164678917	164678937	+	TCTCGAATTGTGGGCAAATC	0.9442	0.3777	0.6924	0.3821	0.1006	0.165	0.0828	-1.6642	-0.9519	0.0089	Ctsa
chr2	164678956	164678976	+	CTCTATGCTCCGTGTGCTGG	0.6932	0.414	0.7621	0.4134	0.1617	0.5558	0.2578	-0.4416	-1.3128	0.0135	Ctsa
chr2	164688692	164688712	+	AGCCTGGAAGTAGCTCTCCA	0.211	0.6129	0.7538	0.3765	0.5683	0.6666	0.7172	0.7832	0.9893	0.334	Pltp
chr2	164688853	164688873	+	AGATCAGGGTCAAGGCAGAT	0.4214	0.4837	0.5408	0.4715	0.1953	0.4501	0.3336	-0.4256	0.1065	0.1006	Pltp
chr2	164688998	164689018	+	GGAGCACGAGAAGCAAGGCA	0.2202	0.5479	0.5442	0.4708	0.5767	0.6983	0.5949	1.2112	0.7244	0.5415	Pltp
chr2	164693438	164693458	+	TTCCATATCCAGGTTGCCGT	0.613	0.4905	0.7491	0.4215	0.042	0.4625	0.4862	-0.003	-0.3805	0.1762	Pltp
chr2	164694416	164694436	+	TGAGCAACACCGTCCCAGCA	0.4053	0.6109	0.6589	0.4262	0.4178	0.5878	0.6864	0.9027	0.8824	0.3955	Pltp
chr2	164694437	164694457	+	GGTAGAGCACAGGGCAGATC	0.3998	0.3639	0.7066	0.4518	0.3788	0.5862	0.381	0.1069	0.5279	0.0171	Pltp
chr2	164696223	164696243	+	AGAGGCCTCGCAGGAGACAT	0.4743	0.5811	0.6203	0.6248	0.5638	0.6217	0.4459	0.4248	0.5991	0.2028	Pltp
chr2	164696244	164696264	+	GGACACTTTAATCCGACCAC	0.7958	0.5799	0.7019	0.2275	0.3464	0.6099	0.4655	0.2243	0.1113	0.1749	Pltp
chr2	164696252	164696272	+	TAATCCGACCACTGGAATCC	0.4862	0.4587	0.6037	0.1138	0.0843	0.4707	0.4897	0.1645	0.2171	0.0047	Pltp
chr2	164696277	164696297	+	GAGCTGTAGACCTGTTCGGA	0.5118	0.5969	0.6342	0.5083	0.525	0.6401	0.5859	0.855	0.6894	0.0863	Pltp
chr2	164696875	164696895	+	GTGCAGCCCCAAGGATGCGT	0.4792	0.5033	0.6297	0.4836	0.3381	0.663	0.6593	0.536	0.3831	0.1481	Pltp
chr2	164696907	164696927	+	GCAGCAGATCTTGGTCTGGC	0.6907	0.4406	0.5408	0.2836	0.4107	0.5907	0.4319	-0.2721	-0.2672	0.2323	Pltp
chr2	164698624	164698644	+	CCGAGATATTGTAGTAAAAG	0.4177	0.5207	0.6865	0.389	0.3656	0.5564	0.2507	-0.2779	-0.7153	0.12	Pltp
chr2	164698647	164698667	+	CCCTTTGCGCCGTACACGTC	0.673	0.2704	0.7145	0.3849	0.1961	0.3835	0.0926	-0.8843	-0.9262	0.0214	Pltp
chr2	164698652	164698672	+	TGCGCCGTACACGTCTGGGA	1.0	0.5927	0.6258	0.4274	0.536	0.6613	0.5499	0.9222	0.6378	0.1568	Pltp
chr2	164698658	164698678	+	GTACACGTCTGGGATGGTGA	0.3293	0.599	0.7775	0.4329	0.5597	0.6587	0.5952	0.8916	0.4397	0.6499	Pltp
chr2	164726101	164726121	+	TTCTCCAAAGCCAGTTCGCC	0.5355	0.4872	0.5408	0.1397	0.0234	0.3623	0.2435	-0.2415	-0.4035	0.0554	Pcif1
chr2	164726123	164726143	+	GTACAGGACCTTCCAGGTAC	0.7048	0.5043	0.6864	0.4161	0.5293	0.6234	0.5329	-0.2256	0.1272	0.1633	Pcif1
chr2	164726224	164726244	+	AGGAGCTGGTACATGCAGGC	0.2941	0.4675	0.6673	0.3784	0.4818	0.6212	0.4782	-0.4176	-0.3949	0.0285	Pcif1
chr2	164726309	164726329	+	TCTGTGGGAGATGCCCGTGC	0.3246	0.384	0.768	0.6195	0.4877	0.6213	0.5364	0.112	0.1123	0.0314	Pcif1
chr2	164727268	164727288	+	CCTCCTGTAGTCGGACCCTC	0.5554	0.2922	0.5221	0.3557	0.4655	0.4145	0.1665	-0.81	-0.603	0.0976	Pcif1
chr2	164727307	164727327	+	ACTGCCCCAAGACTCAAGCT	0.405	0.5817	0.6258	0.4742	0.2578	0.5858	0.6387	0.7397	0.7189	0.2651	Pcif1
chr2	164727814	164727834	+	GTCTGTGCCCTAGGGTGTAC	0.5665	0.3027	0.6736	0.2894	0.3395	0.4778	0.2007	-0.7191	-0.4209	0.0384	Pcif1
chr2	164727821	164727841	+	CCCTAGGGTGTACTGGGACC	0.3635	0.4717	0.7396	0.4772	0.4221	0.4221	0.4882	0.0901	-0.0549	0.0122	Pcif1
chr2	164728433	164728453	+	ATCTTTCAACCGCTGGATGC	0.4083	0.4042	0.7491	0.1955	0.0001	0.4558	0.4323	0.0192	-0.041	0.0212	Pcif1
chr2	164728445	164728465	+	CTGGATGCTGGAGCGCAAAG	0.378	0.6535	0.8141	0.7318	0.6309	0.7079	0.6563	1.0104	0.5192	0.2427	Pcif1
chr2	164728448	164728468	+	GATGCTGGAGCGCAAAGTGG	0.3642	0.6119	0.7099	0.6949	0.5157	0.6767	0.6567	1.227	0.7816	0.4367	Pcif1
chr2	164728710	164728730	+	CGGCTCATTGAGTCCAGGTT	0.8239	0.3479	0.7003	0.6253	0.6078	0.5616	0.2858	-0.7147	-0.2379	0.0531	Pcif1
chr2	164728999	164729019	+	AAAAGTGGTCAAATGGAACG	0.5653	0.6564	0.7716	0.6589	0.1305	0.5056	0.586	0.4789	-0.19	0.2354	Pcif1
chr2	164729016	164729036	+	ACGTGGAGGACACCTTCAGC	0.2872	0.5509	0.768	0.3148	0.2974	0.512	0.4328	0.2741	0.5955	0.0523	Pcif1
chr2	164729056	164729076	+	GGCCTCCAAGGAGGATTACA	0.3434	0.5207	0.592	0.2712	0.3884	0.4675	0.3382	0.1869	0.3988	0.2076	Pcif1
chr2	164730350	164730370	+	CAAGATCTACCACATCTCCC	0.3933	0.5206	0.7161	0.1493	0.3969	0.6052	0.6358	0.7593	0.8959	0.3192	Pcif1
chr2	164731050	164731070	+	GTACTGCTACCCAGTGCGTC	0.5714	0.4647	0.6483	0.3713	0.3117	0.4831	0.4703	0.1459	0.1299	0.2559	Pcif1
chr2	164731080	164731100	+	CGCACCCCCCATGCCTAGTG	0.3706	0.5069	0.7097	0.5116	0.4371	0.5804	0.5018	0.0408	-0.3471	0.0129	Pcif1
chr2	164731092	164731112	+	GCCTAGTGTGGAGATGCACG	0.3873	0.6807	0.8093	0.47	0.5128	0.6627	0.7228	1.3984	0.5123	0.5536	Pcif1
chr2	164731104	164731124	+	GATGCACGTGGAGAACAGTG	0.3002	0.7849	0.6139	0.6871	0.618	0.7132	0.781	1.4886	0.7888	0.4487	Pcif1
chr2	164731131	164731151	+	CATCCGCTATAAGGGGGAGA	0.5444	0.5742	0.6131	0.3819	0.3011	0.5225	0.4037	-0.3097	-0.3601	0.1932	Pcif1
chr2	164731164	164731184	+	CCGCAGCTACTTCAGCAAAC	1.0	0.4818	0.7396	0.4712	0.0	0.2081	0.2138	-0.7994	-0.2804	0.2592	Pcif1
chr2	164731310	164731330	+	CCTCTACCGCTATAGCTGTG	0.9705	0.6509	0.737	0.4766	0.4472	0.5976	0.7396	0.9142	0.413	0.4381	Pcif1
chr2	164738010	164738030	+	GTAGATCAGATGGGCCTAGC	0.7707	0.4714	0.6924	0.4953	0.3001	0.4599	0.373	-0.277	0.2598	0.1297	Zfp335
chr2	164738066	164738086	+	ATATGAAGTGTCACCACCCG	1.0	0.6364	0.7858	0.6453	0.589	0.6646	0.498	0.7073	0.1191	0.7367	Zfp335
chr2	164739916	164739936	+	CCGTGGCCCCCAGTTCTCGT	0.8462	0.4601	0.7822	0.2629	0.1945	0.4583	0.3667	-0.0023	0.0086	0.1867	Zfp335
chr2	164739956	164739976	+	CAGATCCAAGGCTGTCTGAG	0.2435	0.652	0.6803	0.4302	0.617	0.6651	0.6545	0.5644	0.2273	0.0708	Zfp335
chr2	164739984	164740004	+	GCAGTGGACTCCTCGGCTCC	0.2819	0.3261	0.768	0.2313	0.452	0.5525	0.4997	-0.2461	-0.2111	0.0078	Zfp335
chr2	164740088	164740108	+	TTCTTCAAGGCTCACCTTGC	0.248	0.2595	0.7161	0.3131	0.0467	0.2923	0.1731	-0.9595	-0.5581	0.0216	Zfp335
chr2	164740101	164740121	+	ACCTTGCTGGTAGATGATTG	0.7234	0.5915	0.8093	0.4549	0.4289	0.6294	0.5527	0.4013	0.0905	0.0879	Zfp335
chr2	164740132	164740152	+	AGTGCATCAGGACAGAGTAG	0.2152	0.6056	0.7301	0.4511	0.4962	0.6601	0.5725	0.7963	0.6536	0.4322	Zfp335
chr2	164740169	164740189	+	ACTGGAAAGGTGCTGGTTCT	0.3358	0.2425	0.7633	0.4505	0.3292	0.3479	0.1194	-1.0916	-0.871	0.0024	Zfp335
chr2	164741165	164741185	+	TCCCAGCCTACCTCGGGTCC	0.4641	0.4247	0.768	0.3715	0.395	0.4315	0.4429	0.1676	-0.031	0.0043	Zfp335
chr2	164741271	164741291	+	GGGACGGGGGCTCCTCAGGG	0.2321	0.4668	0.7474	0.738	0.672	0.6736	0.461	0.5218	0.1858	0.0225	Zfp335
chr2	164741299	164741319	+	TCCCCACTCCTCAAAGCTGT	0.2689	0.5217	0.5788	0.2483	0.1956	0.4707	0.4501	0.2578	0.0687	0.2434	Zfp335
chr2	164741304	164741324	+	ACTCCTCAAAGCTGTTGGCA	0.3874	0.5578	0.5408	0.2797	0.2417	0.5789	0.4875	0.3165	0.0196	0.0535	Zfp335
chr2	164741319	164741339	+	TGGCATGGCGGCATCTTACG	0.7685	0.6089	0.8141	0.637	0.5772	0.6699	0.5365	0.5074	0.0203	0.3959	Zfp335
chr2	164741355	164741375	+	TCTTGTGGCGAGTGCTGAAG	0.3235	0.5499	0.7763	0.6882	0.3579	0.5948	0.4563	0.4639	0.007	0.2517	Zfp335
chr2	164741380	164741400	+	GTACTCACAGGCGAAGGGCT	0.468	0.5167	0.6141	0.479	0.4781	0.6237	0.4954	0.3723	0.2858	0.2629	Zfp335
chr2	164741862	164741882	+	TGAAGGGCTTGTCGCTCACG	1.0	0.526	0.7668	0.437	0.5317	0.6322	0.2956	0.2589	-0.2613	0.2212	Zfp335
chr2	164741871	164741891	+	TGTCGCTCACGTGGGACAGT	0.8248	0.5145	0.6877	0.4153	0.369	0.5196	0.3578	0.2946	0.2662	0.1301	Zfp335
chr2	164741874	164741894	+	CGCTCACGTGGGACAGTTGG	0.5671	0.5087	0.6957	0.6382	0.5825	0.6501	0.4321	-0.1266	-0.5412	0.1376	Zfp335
chr2	164742017	164742037	+	AGTGGGGACGCACCTGCGGT	0.5717	0.478	0.7476	0.6126	0.5302	0.5988	0.5645	0.65	0.3325	0.1169	Zfp335
chr2	164742028	164742048	+	ACCTGCGGTTGGCAACGGCC	0.6159	0.4968	0.6471	0.4616	0.3705	0.5012	0.3819	-0.4253	-0.787	0.1276	Zfp335
chr2	164742192	164742212	+	CCCACCTTATCGCACATGTG	0.5495	0.6316	0.7002	0.2817	0.5154	0.6343	0.6277	0.7295	0.2751	0.234	Zfp335
chr2	164742264	164742284	+	GGGTAGACACGGCCGCACAC	0.52	0.4954	0.801	0.2978	0.4119	0.6811	0.5335	0.5997	0.5706	0.1086	Zfp335
chr2	164742288	164742308	+	CAAGGGAAGGAGCTCAGCTT	0.2717	0.2968	0.801	0.5775	0.4637	0.5858	0.5217	-0.244	0.0415	0.0363	Zfp335
chr2	164743323	164743343	+	CGCGACTCACTGACCGGTCC	1.0	0.4675	0.7633	0.4201	0.4863	0.576	0.3878	0.0491	-0.0874	0.0159	Zfp335
chr2	164743341	164743361	+	CCTGGCTGTGCACAGCCGCG	0.3382	0.631	0.7653	0.5773	0.4993	0.4878	0.6555	0.5934	-0.2911	0.7061	Zfp335
chr2	164743369	164743389	+	AACATCCTTGCGGTAGACAC	0.5117	0.6133	0.6817	0.5282	0.4555	0.6678	0.5391	0.7308	0.4964	0.0836	Zfp335
chr2	164743413	164743433	+	TGTAGGGCTTGCTGCCCACG	0.4229	0.6502	0.7668	0.7053	0.615	0.5443	0.5718	0.4452	-0.1383	0.557	Zfp335
chr2	164743431	164743451	+	CGTGGTTGAACATGTGCTCC	0.7687	0.3952	0.6452	0.2789	0.2177	0.4453	0.3504	-0.3404	-0.5678	0.0119	Zfp335
chr2	164744192	164744212	+	CAGCCTCATGGGAGTTGACG	0.4827	0.5861	0.7064	0.5308	0.602	0.6762	0.5209	0.5834	0.149	0.1729	Zfp335
chr2	164744210	164744230	+	CGTGGAAGCGAAGGTCTTCG	0.7576	0.6181	0.7432	0.3101	0.5446	0.6337	0.3786	-0.1762	-0.6302	0.2761	Zfp335
chr2	164744260	164744280	+	CACAGATAAGGCCTGAGCAG	0.2261	0.5861	0.7858	0.5333	0.5695	0.6721	0.5457	0.9635	0.57	0.3128	Zfp335
chr2	164744286	164744306	+	GGGTGACTTATAGTAGTACC	1.0	0.6017	0.6061	0.5109	0.4054	0.5924	0.7091	0.7371	0.8011	0.1887	Zfp335
chr2	164744423	164744443	+	TTTCTTCCCTAGGAACCGCC	0.712	0.5013	0.6329	0.3231	0.0	0.3553	0.337	-0.2605	-0.5853	0.4523	Zfp335
chr2	164744448	164744468	+	GGTCTTCCGCGGCGGCGGGG	0.4417	0.3206	0.7558	0.57	0.5093	0.5901	0.1839	-0.5031	-0.7345	0.0544	Zfp335
chr2	164744589	164744609	+	GCCTCGAGATCCTGCAACTC	0.2456	0.3777	0.6131	0.3396	0.4214	0.5486	0.4598	0.2271	0.2746	0.0162	Zfp335
chr2	164746815	164746835	+	CCGTCGAGGTCTCGGGGTAC	0.6883	0.2491	0.6273	0.6185	0.3972	0.4046	0.2205	-0.9449	-0.8759	0.0032	Zfp335
chr2	164746821	164746841	+	AGGTCTCGGGGTACTGGGTG	0.2603	0.2319	0.6955	0.6857	0.6198	0.6161	0.2033	-0.4847	-0.8013	0.0063	Zfp335
chr2	164749578	164749598	+	GGAAGTGCCGTTCCCGCATG	0.3352	0.5679	0.8141	0.6778	0.5853	0.677	0.4294	0.4645	-0.1496	0.0501	Zfp335
chr2	164749597	164749617	+	GTGGCGGAGCAGGGTTGCCT	0.4394	0.438	0.6887	0.5682	0.4739	0.576	0.4147	-0.2146	-0.1682	0.0348	Zfp335
chr2	164749726	164749746	+	GGGTTGCTGCGCTACAGAGC	0.3605	0.3294	0.7538	0.3235	0.3756	0.6508	0.4666	-0.4695	-0.4565	0.0414	Zfp335
chr2	164749801	164749821	+	GCCGTCAGCCAGGGCTTCAA	0.3422	0.3855	0.7208	0.6463	0.3577	0.4356	0.4681	0.0697	0.4854	0.1552	Zfp335
chr2	164751118	164751138	+	TACTCACTCTGGATGAGGTC	0.4765	0.4494	0.6305	0.3661	0.3784	0.6036	0.4344	-0.1872	-0.233	0.0996	Zfp335
chr2	164751150	164751170	+	AGATTCGATGATCTTGTCAA	0.5763	0.6049	0.7019	0.5548	0.1136	0.5149	0.6	0.3734	0.3787	0.3328	Zfp335
chr2	164790751	164790771	+	CAGGCATACTTGTACCGCTA	0.8012	0.5639	0.6651	0.6549	0.5254	0.6605	0.5934	0.505	0.7396	0.1301	Mmp9
chr2	164790777	164790797	+	CACCCGGGCCGCCCAGATGA	0.274	0.4282	0.6733	0.4966	0.4266	0.5896	0.4453	0.0923	0.0156	0.0441	Mmp9
chr2	164790892	164790912	+	GCCATTCGAACACCACGCTG	0.5929	0.647	0.7041	0.4267	0.5397	0.675	0.6367	1.19	0.3912	0.4047	Mmp9
chr2	164790938	164790958	+	AAACCTTCAAAGGCCTCAAG	0.3037	0.5777	0.7631	0.3152	0.287	0.4996	0.2823	0.2301	0.0602	0.1013	Mmp9
chr2	164791252	164791272	+	TCGCGCGCGCCTTCGCGGTG	0.9114	0.4612	0.7937	0.5615	0.3335	0.4745	0.3648	-0.1632	-0.5909	0.0355	Mmp9
chr2	164791320	164791340	+	GCGGACATTGTCATCCAGTT	0.5994	0.4565	0.6531	0.7835	0.4592	0.463	0.3089	-0.76	-0.2114	0.0549	Mmp9
chr2	164791650	164791670	+	CGACGGCAAGGACGGCCTTC	0.8123	0.3199	0.7113	0.3134	0.3303	0.2936	0.1733	-1.1066	-0.47	0.0422	Mmp9
chr2	164791715	164791735	+	ATTTCGACGACGACGAGTTG	1.0	0.5733	0.8009	0.4831	0.0	0.533	0.459	-0.3128	-0.2307	0.4198	Mmp9
chr2	164791722	164791742	+	CGACGACGAGTTGTGGTCGC	1.0	0.3817	0.7303	0.325	0.4063	0.4527	0.3259	-0.8902	-1.1268	0.0208	Mmp9
chr2	164791862	164791882	+	ACAGTGATCCCCACTTACTA	0.5711	0.3929	0.768	0.2678	0.2384	0.5306	0.4744	0.3204	0.7929	0.508	Mmp9
chr2	164791959	164791979	+	GCCGCAACGACGGCACGCCT	1.0	0.4319	0.6402	0.477	0.3737	0.4432	0.3595	-0.4968	-0.7321	0.2486	Mmp9
chr2	164792000	164792020	+	TACGATAAGGACGGCAAATT	0.7513	0.225	0.6594	0.4668	0.2364	0.2994	0.1489	-0.9288	-0.0654	0.0158	Mmp9
chr2	164792303	164792323	+	ACCACTAAAGGCCGCTCGGA	0.7242	0.4993	0.5408	0.415	0.4089	0.5892	0.4746	0.1555	0.1567	0.1013	Mmp9
chr2	164792313	164792333	+	GCCGCTCGGATGGTTACCGC	0.8678	0.5156	0.7077	0.3622	0.5315	0.6567	0.586	0.5903	0.2248	0.0389	Mmp9
chr2	164792740	164792760	+	CCAGTGGACGCGACCGTAGT	1.0	0.323	0.8152	0.592	0.3381	0.5127	0.1878	-0.4232	-0.1965	0.0187	Mmp9
chr2	164792830	164792850	+	ACCAGCGACGGCCGCAGGGA	0.5534	0.4501	0.6531	0.5259	0.5694	0.6246	0.4415	0.083	-0.2431	0.0187	Mmp9
chr2	164792879	164792899	+	ACTTCGACACTGACAAGAAG	0.626	0.485	0.7051	0.3381	0.2295	0.6624	0.3676	0.2533	-0.1256	0.3016	Mmp9
chr2	164793051	164793071	+	GCACGAGTTCGGCCATGCAC	0.5942	0.4277	0.71	0.1664	0.4227	0.6653	0.4929	0.5866	0.5925	0.0981	Mmp9
chr2	164793160	164793180	+	GACGGCATCCAGTATCTGTA	0.6331	0.5217	0.7145	0.3149	0.4504	0.6093	0.6239	0.2786	0.5988	0.4746	Mmp9
chr2	164794323	164794343	+	AGTGTCTTGTTTTTAGGTCG	0.5225	0.4251	0.6758	0.4281	0.2541	0.5525	0.3379	-1.0261	-1.2304	0.3538	Mmp9
chr2	164794430	164794450	+	TCCCACGGCCTATCCCACAG	0.6413	0.6787	0.8141	0.5399	0.6268	0.6736	0.6163	0.8351	0.3308	0.1912	Mmp9
chr2	164815667	164815687	+	AGAGTACGATGGCAGGAACA	0.3132	0.6079	0.7633	0.4229	0.4734	0.6425	0.7252	0.8525	0.9754	0.1956	Slc12a5
chr2	164816388	164816408	+	ATGGTATCCTCCCTGCTCAG	0.2723	0.5871	0.7999	0.5179	0.5763	0.6883	0.6612	0.5943	0.2651	0.1735	Slc12a5
chr2	164816816	164816836	+	TCTCTGGCAGGCTCCTCGAA	0.4361	0.3934	0.7334	0.4659	0.3606	0.5518	0.3698	-0.4452	-0.3198	0.138	Slc12a5
chr2	164816828	164816848	+	TCCTCGAATGGGCACCTTCA	0.5564	0.3917	0.717	0.4351	0.3407	0.4442	0.2139	-0.8128	-0.1558	0.0187	Slc12a5
chr2	164816897	164816917	+	CCTGCGGCTCACGTGGGTGG	0.4597	0.3567	0.782	0.6575	0.5271	0.5946	0.5132	0.2723	-0.2792	0.0575	Slc12a5
chr2	164816915	164816935	+	GGTGGGCATCGCGGGCATCA	0.7828	0.413	0.7255	0.4557	0.4355	0.5595	0.48	0.4121	0.5053	0.0282	Slc12a5
chr2	164817824	164817844	+	ATGAGTGCAATCGCAACCAA	0.7986	0.5911	0.6487	0.8496	0.4411	0.642	0.492	0.159	0.0386	0.3795	Slc12a5
chr2	164818365	164818385	+	CTACATGATTTCCAGGTCTC	0.3087	0.3151	0.7019	0.1796	0.277	0.3749	0.223	-1.0907	-0.8365	0.0091	Slc12a5
chr2	164818378	164818398	+	AGGTCTCTGGGCCCGGAGTT	0.5491	0.1544	0.64	0.6709	0.4141	0.3537	0.0581	-1.3174	-1.0918	0.0079	Slc12a5
chr2	164818389	164818409	+	CCCGGAGTTTGGGGGCGCCG	0.6192	0.3319	0.7763	0.494	0.6177	0.5917	0.242	-0.3586	-1.2136	0.064	Slc12a5
chr2	164818461	164818481	+	TGGCACGATCGAGATCCTGC	0.4803	0.5324	0.7303	0.1293	0.3405	0.6201	0.541	0.3568	0.3112	0.3018	Slc12a5
chr2	164821225	164821245	+	TTCAAGGCAGAAGATGCCAG	0.2478	0.5427	0.8093	0.4504	0.4825	0.6526	0.4655	0.6912	0.1707	0.375	Slc12a5
chr2	164821335	164821355	+	GTACGTCAACAAGTTTGCCT	0.5531	0.5877	0.7161	0.2135	0.1174	0.5332	0.3951	-0.1635	-0.0755	0.3955	Slc12a5
chr2	164821368	164821388	+	TTGCGTCATCCTGTCCATCC	0.3684	0.4877	0.7303	0.5388	0.2948	0.4363	0.4062	-0.0627	0.0268	0.0088	Slc12a5
chr2	164822065	164822085	+	TCTCCCTAGGATCTGCCTCC	0.251	0.2847	0.6604	0.1475	0.3238	0.5127	0.3673	-0.6734	-0.5871	0.0242	Slc12a5
chr2	164822090	164822110	+	AACCGCACGCTGTCTCGCCA	0.8778	0.5101	0.7917	0.2563	0.375	0.6543	0.4589	0.4709	0.309	0.2931	Slc12a5
chr2	164822113	164822133	+	CTTTGATGTCTGTGCCAAGC	0.3825	0.4055	0.6782	0.3208	0.0	0.3506	0.156	-0.9108	-0.765	0.0518	Slc12a5
chr2	164824760	164824780	+	GGGGTGATTGTCGAGAGGCG	0.5389	0.5833	0.7605	0.5739	0.608	0.6744	0.341	0.2624	-0.3002	0.1048	Slc12a5
chr2	164824774	164824794	+	GAGGCGTGGGATGCCCTCTG	0.4508	0.5542	0.782	0.7779	0.6899	0.5949	0.3171	0.2497	0.0197	0.0073	Slc12a5
chr2	164824804	164824824	+	AGACGGTACCCCCGTAGACA	1.0	0.612	0.7255	0.2168	0.3966	0.6118	0.562	0.4596	0.5334	0.0795	Slc12a5
chr2	164824856	164824876	+	TCCTACTTCACCCTGCTCGT	0.3145	0.5618	0.7161	0.2134	0.2492	0.5135	0.4897	0.4561	0.3598	0.3964	Slc12a5
chr2	164825115	164825135	+	CTGCCTACAGGGATCATGGC	0.3812	0.475	0.6447	0.3653	0.4106	0.555	0.4137	-0.2345	-0.2343	0.1042	Slc12a5
chr2	164825177	164825197	+	TATCCCTACTGGAACTATCC	0.8567	0.4897	0.6935	-0.0459	0.1501	0.4016	0.4269	0.5221	1.0382	0.0105	Slc12a5
chr2	164828533	164828553	+	AGCTGTGAATGGCAACTTGG	0.2495	0.5985	0.7372	0.588	0.5201	0.6813	0.5542	0.4236	0.1605	0.1793	Slc12a5
chr2	164829046	164829066	+	AAGCTAATGGAGAGCCAACC	0.2356	0.4279	0.6782	0.5182	0.4771	0.561	0.4742	0.0719	0.191	0.0981	Slc12a5
chr2	164829530	164829550	+	CACGATTTCGCTATTACCAC	0.7289	0.5114	0.7019	0.3012	0.2354	0.5457	0.3785	-0.6828	-0.6713	0.0781	Slc12a5
chr2	164829533	164829553	+	GATTTCGCTATTACCACTGG	0.5216	0.5376	0.7716	0.4842	0.4567	0.6843	0.4485	0.2466	0.0802	0.1435	Slc12a5
chr2	164830484	164830504	+	CCCTCATGTTCATTTGCTCC	0.353	0.3892	0.6179	0.1178	0.0	0.2639	0.2904	-0.7544	-1.1469	0.0452	Slc12a5
chr2	164830497	164830517	+	TTGCTCCTGGTACTACGCAC	0.7055	0.5039	0.6487	0.6228	0.4451	0.6507	0.6167	1.0947	1.0487	0.2534	Slc12a5
chr2	164830500	164830520	+	CTCCTGGTACTACGCACTGG	1.0	0.6298	0.7526	0.4411	0.5971	0.6912	0.6299	0.3842	-0.1186	0.1496	Slc12a5
chr2	164830972	164830992	+	ACGCTATGCTCTCTTGCGCC	0.6023	0.4653	0.6673	0.3924	0.0	0.2203	0.3524	-0.5124	-1.0012	0.1043	Slc12a5
chr2	164831001	164831021	+	GACCTCCGCATACGAAGAAC	1.0	0.3967	0.592	0.3225	0.2709	0.5857	0.4738	-0.2223	-0.1026	0.0679	Slc12a5
chr2	164832277	164832297	+	CGTCCTTGAGGGCACCTTTC	0.797	0.1201	0.7077	0.343	0.0306	0.0	-0.0344	-1.8375	-0.618	0.0286	Slc12a5
chr2	164844727	164844747	+	ACGATCTCTTTCCTGGAGGA	0.2361	0.5212	0.6531	0.5165	0.4864	0.6169	0.5535	0.3578	-0.1673	0.2189	Ncoa5
chr2	164844745	164844765	+	GATGGCGTCATTAGCCATTT	0.5386	0.3371	0.6594	0.6223	0.236	0.2004	0.1954	-1.3731	-0.4874	0.0649	Ncoa5
chr2	164844814	164844834	+	CTTGTAGCGCTCGTAATTTC	0.9397	0.207	0.6628	0.251	0.1736	0.3248	0.0357	-1.5873	-0.7165	0.0544	Ncoa5
chr2	164846043	164846063	+	CTGTGCAGGAACGGTGAATC	0.5022	0.445	0.6736	0.4533	0.3712	0.4215	0.1949	-0.6194	-0.214	0.0071	Ncoa5
chr2	164846052	164846072	+	AACGGTGAATCTGGTGCTGC	0.4317	0.2905	0.6594	0.3204	0.1988	0.4454	0.3724	-0.349	-0.7534	0.0114	Ncoa5
chr2	164846065	164846085	+	GTGCTGCTGGGTGATGACAA	0.3102	0.6195	0.768	0.7488	0.5898	0.6858	0.6276	0.9476	0.4932	0.3215	Ncoa5
chr2	164851285	164851305	+	TCTCAGCATCAAAGCGTCGC	0.9577	0.4552	0.6688	0.2303	0.0	0.4492	0.3023	-0.0846	-0.1561	0.0666	Ncoa5
chr2	164852372	164852392	+	TTTGCTCGAGATTGACTCTC	0.599	0.3022	0.508	0.236	0.0102	0.3539	0.1416	-1.1838	-0.9302	0.0392	Ncoa5
chr2	164854751	164854771	+	ATACCTGTACAAAGGGTCTC	0.2292	0.4066	0.5754	0.2493	0.2569	0.4084	0.3242	-0.003	0.3931	0.1095	Ncoa5
chr2	164854982	164855002	+	CCGGCCATTTCTGCCATCCC	0.4274	0.2926	0.6604	0.3266	0.5234	0.4434	0.4048	-0.4582	-0.542	0.0071	Ncoa5
chr2	164904235	164904255	+	GACAAACAGTACCTCCACGA	0.7132	0.7278	0.7019	0.3872	0.4713	0.6765	0.7493	1.1684	0.8551	0.3002	Cd40
chr2	164904640	164904660	+	CAGGCGAATTCTCAGCCCAG	0.488	0.7311	0.7395	0.6013	0.475	0.6453	0.6249	0.7637	0.4192	0.3236	Cd40
chr2	164905045	164905065	+	CAGCACACGCCCTGTATCCC	0.4647	0.4368	0.6877	0.3038	0.4117	0.5178	0.583	0.2623	0.5184	0.0286	Cd40
chr2	164905051	164905071	+	ACGCCCTGTATCCCTGGCTT	0.5387	0.3785	0.6746	0.6116	0.5266	0.5195	0.4082	0.1906	0.0339	0.0677	Cd40
chr2	164908462	164908482	+	AGTCAGACTAATGTCATCTG	0.2604	0.6593	0.7951	0.3562	0.5085	0.6742	0.6444	0.9999	0.6183	0.2046	Cd40
chr2	164965483	164965503	+	CCAGACGGAAATAGAAGCGG	0.3154	0.6295	0.6333	0.6254	0.5346	0.6987	0.7081	1.2762	0.4289	0.3474	Cdh22
chr2	164965492	164965512	+	AATAGAAGCGGTGGCCGCCC	0.7985	0.3913	0.6736	0.4895	0.4545	0.6008	0.3672	-0.0085	-0.0597	0.0336	Cdh22
chr2	164965520	164965540	+	GTCTCTGTCCACCACACTGA	0.228	0.5282	0.6604	0.2884	0.3875	0.6708	0.5922	0.5734	0.4265	0.2793	Cdh22
chr2	164965627	164965647	+	GTGCCTGTGGGTACCTGGCC	0.2828	0.3807	0.6258	0.5272	0.4123	0.3662	0.0966	-1.0657	-1.2784	0.0275	Cdh22
chr2	164977155	164977175	+	CAGCCCCTTGCCAGTCACGA	0.7853	0.5823	0.6179	0.5523	0.3636	0.6107	0.5779	0.3887	0.2592	0.0593	Cdh22
chr2	164977212	164977232	+	CAAATCCGAGTCCCGATCAA	0.7489	0.4977	0.7444	0.5619	0.3139	0.5016	0.5436	0.3208	0.4532	0.1909	Cdh22
chr2	164984106	164984126	+	CGGCCACGCGCACGATTGCC	1.0	0.4489	0.5017	0.413	0.1098	0.2422	0.1752	-1.2305	-1.3156	0.0585	Cdh22
chr2	164984208	164984228	+	GCGACTCAAAGTCCAGGTGC	0.5215	0.4947	0.5647	0.4376	0.4721	0.6529	0.5712	0.7694	0.5042	0.0654	Cdh22
chr2	164985558	164985578	+	TACCTTCTGCACCACTATGA	0.694	0.4499	0.7303	0.3074	0.1278	0.4771	0.6119	0.2537	0.5318	0.1325	Cdh22
chr2	164985582	164985602	+	TTCCTGAGTGTCGCTGTCCG	0.4582	0.5608	0.8377	0.4745	0.5474	0.6203	0.6015	0.6492	-0.5403	0.2658	Cdh22
chr2	164985699	164985719	+	GCGGCCCACAGCCGTACCGA	0.9608	0.5131	0.6321	0.5424	0.4836	0.6362	0.5358	0.4727	0.1371	0.028	Cdh22
chr2	164985725	164985745	+	CTGACTCCTGTATGCTGAAC	0.3219	0.3737	0.5754	0.4658	0.1569	0.3659	0.3028	-0.3077	-0.1304	0.019	Cdh22
chr2	164988520	164988540	+	TTACTTTGTGGGAAGCGGGG	0.3227	0.5055	0.77	0.4814	0.3274	0.5803	0.3044	0.086	-0.2283	0.5262	Cdh22
chr2	164988549	164988569	+	GTTGACGTCAGTAACCACGA	0.4996	0.7813	0.7161	0.3979	0.4321	0.7065	0.7151	1.5513	1.3089	0.5151	Cdh22
chr2	164988629	164988649	+	TAACCACCTCGTAGCGTTCC	0.9886	0.3633	0.6037	0.3356	0.1197	0.3413	0.3112	-0.6002	-0.0748	0.0032	Cdh22
chr2	164988675	164988695	+	GGCTGTCCGGATCACACCTG	0.5963	0.5146	0.7999	0.6339	0.6433	0.71	0.5036	0.7044	0.2079	0.0726	Cdh22
chr2	164999270	164999290	+	ACCTGCATCACGGACGTGCC	0.6316	0.3808	0.7145	0.1523	0.2396	0.3369	0.2759	-0.7453	-1.0179	0.0287	Cdh22
chr2	165012639	165012659	+	CTCGGGCTCCAGCAGACGGT	0.6468	0.5245	0.7664	0.5607	0.4962	0.6604	0.6307	0.7214	0.6096	0.2644	Cdh22
chr2	165012654	165012674	+	ACGGTTGGTGGCTCGATCCC	0.2163	0.414	0.7444	0.6117	0.5578	0.5613	0.4069	0.2789	0.3683	0.0558	Cdh22
chr2	165012708	165012728	+	CTCCCGGTCCAGGCGCTCCG	0.4192	0.5935	0.8292	0.4808	0.5316	0.6666	0.5911	0.9489	0.0289	0.3485	Cdh22
chr2	165012713	165012733	+	GGTCCAGGCGCTCCGTGGCA	0.5602	0.4692	0.6542	0.5935	0.4873	0.6314	0.3152	-0.1919	-0.3936	0.1212	Cdh22
chr2	165012747	165012767	+	CAACTCGTCAATCAGGAAGA	0.3636	0.573	0.7161	0.352	0.0577	0.5282	0.4269	0.2172	0.1612	0.1466	Cdh22
chr2	165012771	165012791	+	CCCTGCACCCTCGCCCGAGA	0.711	0.4665	0.7586	0.5123	0.348	0.5441	0.2687	-0.2742	-0.2851	0.0404	Cdh22
chr2	165012783	165012803	+	GCCCGAGATGGTGTACTTGA	0.4387	0.4507	0.6487	0.4288	0.4868	0.5302	0.4074	-0.1099	0.198	0.1887	Cdh22
chr2	165012812	165012832	+	CCCCTTCGTCAGAATCCGAG	0.8315	0.6763	0.77	0.2695	0.3021	0.5781	0.5173	0.3741	-0.1669	0.7045	Cdh22
chr2	165012818	165012838	+	CGTCAGAATCCGAGTGGATC	0.6421	0.3385	0.716	0.1302	0.2075	0.4331	0.1395	-0.7943	-0.6267	0.01	Cdh22
chr2	165022855	165022875	+	ACTCCTCCACCACGAAGAAC	0.3373	0.4306	0.5363	0.2433	0.0141	0.4597	0.4578	0.0079	0.3965	0.2306	Cdh22
chr2	165120301	165120321	+	GCGGAAGATCTTCTCAGAGG	0.3067	0.5945	0.7716	0.6274	0.5314	0.6623	0.6517	1.2472	0.8104	0.0795	Slc35c2
chr2	165122525	165122545	+	ACCGAGCGTACCTTCGAATA	1.0	0.4335	0.7538	0.514	0.4445	0.5083	0.3743	-0.216	0.4285	0.0602	Slc35c2
chr2	165122569	165122589	+	GAAACATGAGTGGCTGCAGG	0.2491	0.5841	0.7631	0.5045	0.3672	0.6473	0.4822	0.542	-0.3541	0.2588	Slc35c2
chr2	165122593	165122613	+	ACATGGTGTCAATGGGATTC	0.5406	0.3296	0.6688	0.2943	0.1681	0.3722	0.337	-0.6582	-0.0057	0.0065	Slc35c2
chr2	165123281	165123301	+	GGATTTGGTCATCGTGTACC	0.6172	0.4084	0.6452	0.2171	0.065	0.4395	0.3315	-0.3519	-0.3962	0.0723	Slc35c2
chr2	165124011	165124031	+	GATGTAGAGGAAGCTCCAGT	0.2649	0.5748	0.7303	0.3259	0.5055	0.6668	0.5662	0.7816	0.8977	0.6845	Slc35c2
chr2	165124742	165124762	+	CACCACCCGGGCCTTGTGGC	0.5008	0.3269	0.724	0.2066	0.3707	0.4907	0.46	-0.4212	-0.7029	0.023	Slc35c2
chr2	165124805	165124825	+	GATGACGGCCAGGTGCAGCA	0.2849	0.5818	0.7429	0.4238	0.3398	0.674	0.7694	1.2544	0.9133	0.3369	Slc35c2
chr2	165125183	165125203	+	GTTGTAGAACGTGATGCCTA	0.7922	0.5982	0.7161	0.5194	0.4059	0.5842	0.5177	0.4383	0.2101	0.1228	Slc35c2
chr2	165138834	165138854	+	GTTCCTCGAAGGCTCGGTCG	1.0	0.5297	0.7773	0.4827	0.5725	0.6637	0.5113	0.9805	0.2959	0.2022	Elmo2
chr2	165138847	165138867	+	TCGGTCGTGGGTGAAGAACA	0.4347	0.5213	0.6628	0.679	0.5642	0.6756	0.6891	0.4991	0.3374	0.0546	Elmo2
chr2	165138880	165138900	+	ATTGCGCCCTTCATTAGCTG	0.5247	0.5949	0.7678	0.3464	0.0	0.5629	0.5912	0.2202	-0.1488	0.2632	Elmo2
chr2	165139294	165139314	+	GAGCATCTTGGTGAGCTCGA	0.7476	0.6429	0.7161	0.6533	0.4533	0.6173	0.5751	0.5126	0.5331	0.2627	Elmo2
chr2	165139456	165139476	+	TTACCCGGATGTAGGTGTCC	0.4909	0.4996	0.6037	0.4074	0.3207	0.4806	0.5176	0.5295	0.7555	0.0759	Elmo2
chr2	165139459	165139479	+	CCCGGATGTAGGTGTCCTGG	0.3074	0.6519	0.7621	0.5469	0.7448	0.7059	0.5648	0.415	0.0253	0.1216	Elmo2
chr2	165139540	165139560	+	AGTCCAAGGCTGGGTTGATA	0.6117	0.3852	0.651	0.2912	0.3503	0.4402	0.2925	-0.7014	0.14	0.0233	Elmo2
chr2	165143881	165143901	+	GTGCTTCTGTGCAAAGGCAT	0.3969	0.5491	0.6345	0.5146	0.4692	0.6402	0.3958	-0.3528	-0.6025	0.3415	Elmo2
chr2	165146849	165146869	+	CAGCGCGTTAATCAGAGCAA	0.7094	0.6256	0.7161	0.633	0.4194	0.6383	0.4781	0.6649	0.6119	0.2053	Elmo2
chr2	165146860	165146880	+	TCAGAGCAATGGCGTAGGTC	0.8155	0.4285	0.6814	0.412	0.3746	0.5984	0.4351	-0.0241	0.2727	0.0283	Elmo2
chr2	165150821	165150841	+	CCCTTACTCACACCTGCAGG	0.2668	0.4751	0.7858	0.3988	0.3254	0.6199	0.4137	0.4602	-0.2699	0.2091	Elmo2
chr2	165150863	165150883	+	TGATCTCCTCCGCTATCTTC	0.3318	0.3351	0.6261	0.1692	0.1259	0.4042	0.2998	0.0855	0.5633	0.1497	Elmo2
chr2	165150917	165150937	+	CTAGGATGGCCAGGGACCGC	0.3604	0.4062	0.6877	0.4538	0.4211	0.5879	0.5219	0.385	0.3613	0.0464	Elmo2
chr2	165150939	165150959	+	GAGGATGGACACATCGACCA	0.5535	0.5929	0.7161	0.5494	0.5955	0.6934	0.6834	1.1061	0.6909	0.1546	Elmo2
chr2	165150944	165150964	+	TGGACACATCGACCATGGGC	0.4163	0.5521	0.5301	0.2483	0.394	0.6271	0.5344	0.569	0.3681	0.0541	Elmo2
chr2	165153595	165153615	+	GTCCATGTTAATGAACTCCG	0.4981	0.6714	0.6758	0.3195	0.5652	0.6959	0.6873	1.0523	0.1729	0.4054	Elmo2
chr2	165153637	165153657	+	GAGCTTAGCCAACTCCTTCA	0.4859	0.4515	0.7161	0.5497	0.3746	0.5306	0.4969	0.075	0.8218	0.1471	Elmo2
chr2	165153669	165153689	+	GGGTCTCCATACTAGATGAC	1.0	0.4816	0.5833	0.2832	0.468	0.668	0.5106	0.1518	0.1551	0.1316	Elmo2
chr2	165156682	165156702	+	TCTTAATGTCATTTCGGGTC	0.7193	0.2519	0.6248	0.3534	0.0089	0.4132	0.1202	-0.9261	-1.1188	0.0159	Elmo2
chr2	165157579	165157599	+	GGTTCGGCAGTGACCACCTG	1.0	0.5232	0.8009	0.5201	0.6229	0.7557	0.4493	0.4346	-0.0275	0.1287	Elmo2
chr2	165157919	165157939	+	ATCGCACACCTCCTTGATGA	0.2932	0.4915	0.6746	0.4422	0.3384	0.6163	0.5697	0.4034	-0.0792	0.1595	Elmo2
chr2	165194952	165194972	+	TCCGGTTTCTCCCCCAAGGA	0.4298	0.5146	0.6957	0.423	0.5852	0.6112	0.5294	0.1722	-0.1419	0.1596	Zfp663
chr2	165195147	165195167	+	TTCCGGTTCTGAGAAAGACG	0.8196	0.6644	0.7419	0.2383	0.4981	0.6708	0.5066	0.58	-0.08	0.5023	Zfp663
chr2	165195182	165195202	+	GGTTCCCCCACAGTTCCCAC	0.4067	0.5792	0.6746	0.3424	0.4281	0.6766	0.6352	0.5955	0.5721	0.4857	Zfp663
chr2	165195415	165195435	+	CACACAGTGCTTTTCCATGT	0.3432	0.4632	0.6321	0.3772	0.4035	0.4365	0.3238	-1.0561	-0.7951	0.0752	Zfp663
chr2	165195463	165195483	+	GTAGGGTTCTTAGAAAAGAC	0.3144	0.5609	0.6093	0.2525	0.3965	0.6652	0.4937	0.5525	0.6424	0.5679	Zfp663
chr2	165195485	165195505	+	GAACCTTATCTTGTGGGCAG	0.4692	0.4653	0.7018	0.5099	0.4043	0.6008	0.3275	0.2852	-0.0391	0.1554	Zfp663
chr2	165195707	165195727	+	AGATCTTTCATCAGGCGACC	0.6031	0.5107	0.5612	0.0675	0.0327	0.5001	0.3901	-0.0572	0.0615	0.2007	Zfp663
chr2	165195831	165195851	+	CGTATTGCTCTTGAGGCCTC	0.623	0.3414	0.7019	0.4262	0.2999	0.4551	0.2215	-0.8305	-0.7413	0.0156	Zfp663
chr2	165195964	165195984	+	TTGTCATGGTATCGGCCCTC	0.6924	0.4547	0.5754	0.5259	0.3035	0.4181	0.2139	-0.2323	0.0007	0.0197	Zfp663
chr2	165200401	165200421	+	CTTGCATATCAGCTCAGGTT	0.368	0.3843	0.6305	0.5371	0.2145	0.5202	0.5387	-0.1379	0.314	0.0517	Zfp663
chr2	165200926	165200946	+	CTTCCCTGTACAGGTGCCTC	0.3658	0.3212	0.6037	0.3124	0.3337	0.4534	0.4068	-0.6572	-0.6483	0.0226	Zfp663
chr2	165222921	165222941	+	TCTCGCCCCGGTGAGTTCTT	0.5866	0.3208	0.7728	0.4675	0.1805	0.2991	0.1467	-1.4001	-0.5131	0.1447	Zfp334
chr2	165223558	165223578	+	ATCAGCAGCTACTTTCCCAT	0.3569	0.5021	0.7161	0.4753	0.4436	0.5494	0.3384	-0.1739	0.282	0.4832	Zfp334
chr2	165223706	165223726	+	AGATTGGCCTTTTCCAGCAT	0.7707	0.4287	0.7396	0.4733	0.3481	0.5712	0.2756	-1.1998	-1.0781	0.1656	Zfp334
chr2	165223787	165223807	+	TCTAAGGGCTCATCATCTTC	0.4094	0.2848	0.6722	0.357	0.1567	0.3716	0.1312	-0.7828	0.0987	0.1342	Zfp334
chr2	165224595	165224615	+	GGTCATCACACTTACCTGCG	0.4961	0.6286	0.7228	0.3276	0.5538	0.6758	0.6324	1.0152	0.2191	0.5598	Zfp334
chr2	165239304	165239324	+	CCTCCCGTGACAACTTAGGC	0.6813	0.4373	0.6258	-0.0304	0.266	0.5119	0.3501	-0.505	-0.3814	0.1039	Ocstamp
chr2	165239313	165239333	+	ACAACTTAGGCTGGGCTGTT	0.2472	0.3405	0.5408	0.5041	0.1576	0.2708	0.2528	-1.1868	-0.475	0.0109	Ocstamp
chr2	165239350	165239370	+	CGGAGAGGTCAGCAGATGTG	0.4429	0.6352	0.7842	0.679	0.6757	0.675	0.7303	1.4437	1.0878	0.2014	Ocstamp
chr2	165239756	165239776	+	CGCACATTGCCTAAGACGTT	1.0	0.4274	0.5833	0.2959	0.2726	0.4157	0.3251	-0.9268	-0.446	0.1145	Ocstamp
chr2	165239818	165239838	+	GAGCAAGCGGCGGCCCTGCT	0.4456	0.3903	0.7571	0.7314	0.4463	0.4355	0.2557	-0.7705	-0.6896	0.0183	Ocstamp
chr2	165239986	165240006	+	CGCCAGGCCTGCGATAAGAC	0.6569	0.4743	0.7334	0.1543	0.3343	0.5244	0.2821	-0.421	-0.4353	0.0679	Ocstamp
chr2	165240034	165240054	+	GGTCAGTAGTTCGTTACAGC	0.6199	0.5182	0.7396	0.2085	0.0	0.4836	0.3804	0.1039	0.213	0.2994	Ocstamp
chr2	165240038	165240058	+	AGTAGTTCGTTACAGCTGGC	0.7044	0.4185	0.6531	0.2276	0.168	0.543	0.3397	-0.4691	-0.4707	0.097	Ocstamp
chr2	165267957	165267977	+	CGGCCTGTTCAGCAAACCTG	0.2784	0.623	0.6815	0.5792	0.5622	0.6948	0.6283	0.6468	0.0687	0.1693	Slc13a3
chr2	165268967	165268987	+	CCAGGTTCTGGAACTCCTCC	0.2126	0.399	0.7303	0.2959	0.5425	0.5936	0.4315	-0.1646	-0.194	0.1422	Slc13a3
chr2	165269010	165269030	+	CTCTGCGTCAGCTCGTATCT	0.6153	0.3808	0.7444	0.2259	0.0819	0.266	0.1512	-1.3826	-0.7937	0.0292	Slc13a3
chr2	165272223	165272243	+	AAATTCACCACATCACACTG	0.2542	0.7103	0.7041	0.3201	0.2386	0.6269	0.6231	0.7547	0.2134	0.1978	Slc13a3
chr2	165272234	165272254	+	ATCACACTGTGGGAAGAAAC	0.2331	0.393	0.6119	0.3585	0.2674	0.466	0.2589	-0.7799	-0.4969	0.0412	Slc13a3
chr2	165279191	165279211	+	CAGAGCTTACCCTTCCGAAC	1.0	0.4669	0.7161	0.5258	0.4115	0.51	0.3911	0.0334	0.3825	0.0988	Slc13a3
chr2	165287438	165287458	+	GGTCCTTCCGAGCTTCGCGC	1.0	0.5169	0.7077	0.0283	0.012	0.6094	0.5339	0.5021	0.1642	0.4349	Slc13a3
chr2	165287472	165287492	+	CTTGAGGATGGCACTGGCAA	0.2613	0.3984	0.768	0.5895	0.4815	0.6358	0.3927	-0.0245	-0.3426	0.1395	Slc13a3
chr2	165287556	165287576	+	CATCATCCCCAGGATGAGCC	0.2437	0.4831	0.7287	0.2193	0.0	0.2717	0.2404	-1.1608	-1.4051	0.0791	Slc13a3
chr2	165290430	165290450	+	CCTGGTCTCACCTTGCAGGC	0.2517	0.4162	0.6815	0.3879	0.3639	0.5153	0.2651	-0.5405	-0.7749	0.1168	Slc13a3
chr2	165290491	165290511	+	GTGCAAGTTCCATTCCTCTA	0.3361	0.4807	0.7019	0.5367	0.3772	0.4961	0.3583	-0.5073	-0.0649	0.1456	Slc13a3
chr2	165290497	165290517	+	GTTCCATTCCTCTATGGCGC	0.7558	0.5007	0.6463	0.0099	0.0407	0.5406	0.5138	0.294	-0.3017	0.3254	Slc13a3
chr2	165290547	165290567	+	AGTTGGTGTCGAGGAAGTAC	0.4383	0.4002	0.6155	0.3039	0.4297	0.64	0.5131	-0.2238	-0.0043	0.0756	Slc13a3
chr2	165356410	165356430	+	TATGAGCTGGCCGTCATATC	0.6829	0.3927	0.7822	0.4666	0.2707	0.3817	0.2532	-0.6339	0.6533	0.0329	Slc2a10
chr2	165356469	165356489	+	TTGCCTCGAACAGGAGCTCC	0.3337	0.4521	0.5221	0.5215	0.3614	0.4641	0.5324	0.3047	0.4238	0.0113	Slc2a10
chr2	165356581	165356601	+	AGCAATGCGGTGCTGCTGGC	0.2825	0.372	0.7145	0.3065	0.2957	0.5401	0.4965	-0.1448	-0.2221	0.093	Slc2a10
chr2	165356595	165356615	+	GCTGGCTGGCAGCCTGATTC	0.3109	0.1018	0.8058	0.2838	0.2214	0.3812	0.2288	-0.7893	-0.5213	0.0069	Slc2a10
chr2	165356644	165356664	+	CTCCTGGGCCGTTTATCTGT	0.5282	0.4354	0.6864	0.3139	0.2468	0.3754	0.2457	-0.5475	-0.5015	0.1188	Slc2a10
chr2	165356697	165356717	+	CTGTATCTACGTGTCAGAAT	0.4171	0.4422	0.7019	0.5148	0.1157	0.4026	0.2287	-0.6182	-0.1567	0.1149	Slc2a10
chr2	165356700	165356720	+	TATCTACGTGTCAGAATTGG	0.4101	0.4371	0.6474	0.5398	0.3845	0.63	0.4297	0.4389	0.1854	0.1518	Slc2a10
chr2	165356724	165356744	+	GCCGCGGCAGAGGGGTGTGC	0.3703	0.4375	0.6887	0.5087	0.3686	0.4775	0.4026	0.311	0.3258	0.0806	Slc2a10
chr2	165356742	165356762	+	GCTGGTGTCCCTCTACGAGG	0.3482	0.578	0.7325	0.5692	0.5541	0.6787	0.6659	1.1386	0.6797	0.424	Slc2a10
chr2	165356754	165356774	+	CTACGAGGTGGGCATCACTG	0.3841	0.5968	0.8613	0.4464	0.655	0.6846	0.6972	0.8144	0.4796	0.5209	Slc2a10
chr2	165356790	165356810	+	TTACGGCCTCAACTACGTCC	1.0	0.522	0.6864	0.3468	0.2862	0.6228	0.6291	1.0886	1.2256	0.3919	Slc2a10
chr2	165356794	165356814	+	GGCCTCAACTACGTCCTGGC	0.7437	0.5435	0.6673	0.32	0.47	0.6104	0.5705	-0.1012	-0.2286	0.0461	Slc2a10
chr2	165356804	165356824	+	ACGTCCTGGCTGGCAGCCCT	0.3367	0.3258	0.6402	0.5527	0.4719	0.4855	0.4429	-0.4135	-0.5189	0.0126	Slc2a10
chr2	165356952	165356972	+	GGAGACAAGCAAACCGGGCC	0.3644	0.4547	0.6673	0.2834	0.408	0.5975	0.2608	-0.4666	-0.8232	0.0602	Slc2a10
chr2	165357021	165357041	+	CATGTGGAGCCGGACTGTAG	0.2609	0.4573	0.8849	0.5263	0.5141	0.6789	0.5224	0.466	0.3445	0.0766	Slc2a10
chr2	165357103	165357123	+	TCTACCATCTTTCGCTCCGT	0.5917	0.4307	0.5754	0.4952	0.0664	0.4243	0.4064	-0.2777	-0.3998	0.2098	Slc2a10
chr2	165357132	165357152	+	CGGGGGCTCCTCAGCTGTGC	0.2242	0.3932	0.7113	0.4588	0.4166	0.5684	0.3857	-0.5631	-0.5011	0.0229	Slc2a10
chr2	165357162	165357182	+	GGGGCTTGGCACGGTGAAGG	0.2648	0.4939	0.6876	0.8382	0.618	0.6947	0.5857	0.4154	-0.2236	0.0354	Slc2a10
chr2	165357189	165357209	+	CACCTTGGTCGCCACGGGGC	1.0	0.3728	0.6957	0.4419	0.3952	0.4812	0.254	-0.598	-0.9612	0.0166	Slc2a10
chr2	165357192	165357212	+	CTTGGTCGCCACGGGGCTGG	0.6357	0.4782	0.7716	0.6657	0.4433	0.5072	0.4876	-0.1703	-0.7396	0.0244	Slc2a10
chr2	165357240	165357260	+	GCTCTTTGGATGCGCTCTCA	0.4853	0.4054	0.6924	0.3057	0.2557	0.4109	0.2481	-0.4145	-0.1221	0.0248	Slc2a10
chr2	165527469	165527489	+	TCTCATCCACGTGTCCCTCC	0.3033	0.4757	0.7303	0.2537	0.2703	0.4648	0.4097	0.0596	0.1653	0.0652	Eya2
chr2	165527499	165527519	+	TCCACAGCCATGGCGGCCTA	0.4214	0.4576	0.7077	0.5258	0.4439	0.5224	0.4636	0.0993	-0.0093	0.0293	Eya2
chr2	165527574	165527594	+	CCAACTCCGGCGCAAGCCTA	1.0	0.4873	0.6402	0.5798	0.3702	0.4992	0.4019	-0.1934	-0.1063	0.059	Eya2
chr2	165529603	165529623	+	AGCTTCAGCACCGCGCCTGC	0.2509	0.388	0.7444	0.039	0.1051	0.4857	0.1842	-0.2479	-0.1797	0.0721	Eya2
chr2	165555411	165555431	+	TGTCCGCCCACAGGCACCGC	0.7418	0.2813	0.6557	0.3084	0.3489	0.5813	0.5023	0.418	0.2302	0.033	Eya2
chr2	165555450	165555470	+	AACGGACTGACCAACACCGC	0.937	0.4802	0.7303	0.3277	0.5718	0.6683	0.5518	0.6617	0.3954	0.0795	Eya2
chr2	165555456	165555476	+	CTGACCAACACCGCTGGATT	0.5777	0.285	0.6746	0.3662	0.3266	0.4113	0.2515	-0.8666	-0.8504	0.0114	Eya2
chr2	165566649	165566669	+	AGGCCACATCGAGCCTCGGA	0.7217	0.525	0.6258	0.5233	0.4764	0.6355	0.464	0.0207	0.0486	0.0486	Eya2
chr2	165573464	165573484	+	CATCACAGCGCGTGTTCGTC	0.8427	0.3014	0.672	0.2623	0.0	0.3079	0.0865	-1.3747	-1.0146	0.0096	Eya2
chr2	165573471	165573491	+	GCGCGTGTTCGTCTGGGACC	0.4424	0.4523	0.7303	0.459	0.5041	0.6317	0.434	0.2947	-0.0352	0.041	Eya2
chr2	165596363	165596383	+	ACCACGACGTCTGTGCGCAT	0.5463	0.5171	0.684	0.4603	0.2801	0.5465	0.4542	0.0869	0.0708	0.1069	Eya2
chr2	165596374	165596394	+	TGTGCGCATTGGCCTGATGA	0.327	0.5056	0.7454	0.3896	0.4029	0.6593	0.5538	0.8062	0.4014	0.0437	Eya2
chr2	165596425	165596445	+	ACACCTGTTCTTCAATGACC	0.3414	0.5289	0.5647	0.272	0.0743	0.5266	0.5466	0.4239	0.3957	0.0436	Eya2
chr2	165603822	165603842	+	GGACTGTGACCAAATCCACG	0.284	0.7595	0.8093	0.1649	0.3839	0.6824	0.6849	1.0072	0.105	0.9473	Eya2
chr2	165603847	165603867	+	GATGTCTCATCCGATGACAA	0.6193	0.6498	0.7303	0.4127	0.3174	0.6205	0.721	0.7948	0.1145	0.4038	Eya2
chr2	165649776	165649796	+	CGGGTGAGTACCGGTGTCTC	0.5	0.2152	0.6971	0.4548	0.5364	0.4446	0.2302	-0.9081	-0.8025	0.002	Zmynd8
chr2	165649802	165649822	+	AGACTGGTTGCCCGCCGAAG	0.3851	0.4986	0.781	0.6793	0.5096	0.6151	0.52	0.7415	0.243	0.0467	Zmynd8
chr2	165649812	165649832	+	CCCGCCGAAGTGGACGACGG	0.9111	0.6606	0.7773	0.6944	0.6137	0.6902	0.6349	0.6761	-0.251	0.0761	Zmynd8
chr2	165654563	165654583	+	CTCTACCTGGTTTGTGGGTT	0.3592	0.1055	0.5964	0.4402	0.4096	0.3798	0.002	-1.5811	-1.7182	0.0015	Zmynd8
chr2	165657285	165657305	+	CCGGCTTCGAATCTGCCGCT	0.3162	0.415	0.5975	0.5396	0.2968	0.4038	0.3595	-0.628	-0.9567	0.0976	Zmynd8
chr2	165657370	165657390	+	ATCTCGGCCTTGCTTCGATC	0.7204	0.4238	0.7312	0.3355	0.2162	0.4234	0.2732	-0.2888	0.0827	0.1041	Zmynd8
chr2	165662471	165662491	+	GTTCAGGATGCTCCCGGTGG	0.8839	0.4549	0.8377	0.7488	0.6246	0.6378	0.351	0.8089	0.1519	0.0399	Zmynd8
chr2	165662504	165662524	+	CTTGTCGGGTTTTGTCATGA	0.3077	0.4444	0.6594	0.3554	0.2956	0.4474	0.213	-1.0968	-1.1262	0.0178	Zmynd8
chr2	165662570	165662590	+	GCTCCCGGCTTGCCCCGTCT	0.7812	0.427	0.736	0.6332	0.2773	0.347	0.2677	-0.5725	-0.2681	0.0344	Zmynd8
chr2	165662573	165662593	+	CCCGGCTTGCCCCGTCTTGG	0.562	0.476	0.7716	0.4251	0.6317	0.6282	0.4529	-0.23	-0.5113	0.0608	Zmynd8
chr2	165662580	165662600	+	TGCCCCGTCTTGGTGGAGGC	0.3368	0.3725	0.6589	0.2561	0.4154	0.4188	0.3178	-0.7058	-1.2738	0.0476	Zmynd8
chr2	165670072	165670092	+	GGACGCCAGAATGCACCAAG	0.7007	0.6571	0.7325	0.4635	0.5867	0.7229	0.5966	0.8544	0.1783	0.4126	Zmynd8
chr2	165670097	165670117	+	TCCTACCCAACTCTCCCAAC	0.3284	0.2693	0.7161	0.266	0.2681	0.4519	0.3762	-0.0892	0.2438	0.077	Zmynd8
chr2	165670154	165670174	+	ACTCCTCGCTTGCGCTGAAG	0.9431	0.5039	0.7206	0.5255	0.1791	0.4966	0.4338	0.2379	-0.2349	0.1855	Zmynd8
chr2	165670158	165670178	+	CTCGCTTGCGCTGAAGTGGC	0.6492	0.3541	0.5442	0.3526	0.4083	0.5604	0.3985	-1.0324	-1.4013	0.0344	Zmynd8
chr2	165670224	165670244	+	GTGCACGGAAGAGTTCGTAC	0.4369	0.6439	0.7303	0.4776	0.4255	0.6463	0.5854	0.51	1.0355	0.3075	Zmynd8
chr2	165670227	165670247	+	CACGGAAGAGTTCGTACTGG	0.4244	0.5174	0.7291	0.5389	0.5401	0.6541	0.4573	0.1234	-0.3096	0.0174	Zmynd8
chr2	165670374	165670394	+	TGTCTTGGCTGTGCCCGCGC	0.6898	0.2968	0.7444	0.5246	0.255	0.5937	0.2982	-0.2514	-0.5834	0.0188	Zmynd8
chr2	165670406	165670426	+	GATCCAGCAGCATTTGGTAC	0.2938	0.4914	0.6604	0.3817	0.1704	0.5207	0.3639	-0.1529	-0.0887	0.3399	Zmynd8
chr2	165670413	165670433	+	CAGCATTTGGTACTGGTTGT	0.2495	0.3782	0.7019	0.3659	0.4802	0.5112	0.2626	-0.9331	-0.7962	0.0275	Zmynd8
chr2	165675279	165675299	+	AGAGCTTTCGCTGGCCAGAA	0.2588	0.4368	0.555	0.5724	0.4186	0.5198	0.189	-0.62	-0.3574	0.1401	Zmynd8
chr2	165676820	165676840	+	AGAACCAGTTGTCTCGTTTT	0.9573	0.1967	0.6463	0.3928	0.2781	0.3243	0.1648	-1.7421	-1.1483	0.0221	Zmynd8
chr2	165681925	165681945	+	ATGTACAAAGGTCCATGGGG	0.2308	0.6266	0.6554	0.6485	0.5008	0.6485	0.5058	0.4231	0.2229	0.1848	Zmynd8
chr2	165681976	165681996	+	GCTCCAATGGAACAGGCTTC	0.6373	0.3807	0.6463	0.3107	0.3526	0.4386	0.3175	-0.8098	-0.109	0.0547	Zmynd8
chr2	165693958	165693978	+	TTTCTTTTTAATGGGGCTCG	0.2715	0.5611	0.6865	0.389	0.0	0.2833	0.0178	-1.6108	-1.8819	0.0468	Zmynd8
chr2	165693969	165693989	+	TGGGGCTCGTGGATGAGTCT	0.3402	0.3257	0.7775	0.6124	0.5379	0.541	0.2699	-0.392	-0.2361	0.0175	Zmynd8
chr2	165693985	165694005	+	GTCTTGGGGCGAATGGCCAT	0.6687	0.5247	0.7538	0.7349	0.362	0.5282	0.4399	-0.1386	-0.2345	0.0276	Zmynd8
chr2	165699971	165699991	+	TACCCGCCATAGAGGCAGCT	0.5413	0.538	0.6116	0.2619	0.2054	0.3837	0.5802	-0.0513	-0.0568	0.1362	Zmynd8
chr2	165699988	165700008	+	GCTTGGCCGCTTAGAGAGCC	0.4905	0.3548	0.5667	0.3642	0.3016	0.487	0.3377	-0.6362	-1.0161	0.1494	Zmynd8
chr2	165893382	165893402	+	GTCTCAGCCTCGCGCTATGC	0.6671	0.4029	0.651	0.1768	0.0132	0.4518	0.3335	-0.3663	0.0501	0.0501	Ncoa3
chr2	165894663	165894683	+	CCCTCCGTAGCTTATGTTCA	0.7635	0.3447	0.6463	0.0924	0.293	0.3841	0.2818	-1.0107	-0.8713	0.0486	Ncoa3
chr2	165894698	165894718	+	CCCCGTGTATCGTTTCTCCT	0.987	0.4713	0.7491	0.3617	0.3538	0.3988	0.2857	-0.2629	-0.1115	0.2648	Ncoa3
chr2	165894705	165894725	+	TATCGTTTCTCCTTGGCTGA	0.642	0.4613	0.7161	0.2923	0.0	0.4634	0.2458	-0.7204	-0.9645	0.103	Ncoa3
chr2	165896250	165896270	+	CGACCTCCTGCAGCAGGGTG	0.6466	0.4477	0.6281	0.5939	0.5873	0.5306	0.3913	0.1682	-0.0762	0.057	Ncoa3
chr2	165896304	165896324	+	ATGATGGGCAGCCGGACCTA	0.8315	0.4626	0.7113	0.7881	0.5003	0.6128	0.5531	0.3397	0.634	0.075	Ncoa3
chr2	165896466	165896486	+	AGTCCCCCCCACGGCAGTCC	0.4488	0.4188	0.6463	0.2578	0.1791	0.5558	0.4711	0.0956	0.2059	0.0154	Ncoa3
chr2	165896472	165896492	+	CCCCACGGCAGTCCTGGTCT	0.3035	0.3873	0.7586	0.4894	0.2872	0.4352	0.3714	-0.6355	-0.5391	0.0133	Ncoa3
chr2	165896514	165896534	+	ATGATTTCCCCTCGGAATCG	0.9442	0.5918	0.7291	0.4047	0.1897	0.523	0.6455	0.0466	-0.4854	0.2049	Ncoa3
chr2	165896528	165896548	+	GAATCGTGGCAGCCCAAAGA	0.893	0.4883	0.7454	0.3926	0.3344	0.7021	0.6088	0.3597	0.6452	0.0553	Ncoa3
chr2	165896695	165896715	+	CACTCACCCATGGGACCTTC	0.4164	0.2968	0.5552	0.3322	0.258	0.3072	0.1491	-1.4163	-0.7666	0.0338	Ncoa3
chr2	165896763	165896783	+	GCAAGCCATCAGTGAAGGCG	0.2715	0.5482	0.6317	0.456	0.4463	0.6456	0.4649	0.4096	-0.3678	0.2455	Ncoa3
chr2	165896808	165896828	+	GTCCTCACCAGGCCCCAAAC	0.5895	0.4137	0.7917	0.3692	0.2959	0.396	0.3469	-0.6797	0.3337	0.0833	Ncoa3
chr2	165897003	165897023	+	AGAGACGCCCAGGGGACCTC	0.293	0.4135	0.735	0.4864	0.4135	0.6016	0.4167	0.0339	0.2363	0.0184	Ncoa3
chr2	165897090	165897110	+	CTCCTTGACCAACTCTCCCC	0.281	0.4443	0.7161	0.3009	0.429	0.6303	0.5854	0.1969	0.1762	0.0623	Ncoa3
chr2	165897313	165897333	+	ACGAGCAGCACTGCTTCCTG	0.2929	0.6063	0.8141	0.6133	0.6065	0.6699	0.6182	0.7292	0.2979	0.0698	Ncoa3
chr2	165899001	165899021	+	TTTTCAGGTATCGGGAGACC	0.7136	0.5201	0.5896	0.3262	0.0	0.3802	0.3032	-0.4386	-0.4704	0.1214	Ncoa3
chr2	165899115	165899135	+	GTTTGCAGGACCGAGTTCTC	0.6305	0.4177	0.7444	0.2133	0.3032	0.4125	0.1454	-0.6111	0.0226	0.0088	Ncoa3
chr2	165900601	165900621	+	ATATAACCGAGCGGTGTCTC	1.0	0.3939	0.6736	0.3768	0.1182	0.4261	0.4053	-0.4193	-0.1446	0.1007	Ncoa3
chr2	165900620	165900640	+	CTGGATAGCCCTGTGTCTGT	0.2381	0.4347	0.7303	0.3748	0.3685	0.4908	0.3869	0.2423	0.3174	0.084	Ncoa3
chr2	165900733	165900753	+	GGAGAATTACGGTGCCAACA	0.4355	0.5678	0.6782	0.3486	0.3177	0.6119	0.5315	0.4044	0.428	0.1992	Ncoa3
chr2	165901110	165901130	+	CGACTTCCTCCCCCGGAGAC	0.7632	0.3146	0.7098	0.2672	0.3119	0.3364	0.1799	-0.8169	-0.8873	0.019	Ncoa3
chr2	165923533	165923553	+	GCACAGTATCCAAGCCTACG	0.6737	0.6954	0.7384	0.3632	0.3278	0.6224	0.7028	0.9916	0.3928	0.5043	Sulf2
chr2	165923558	165923578	+	TATCTCACCGTCCACCTCGA	0.506	0.5679	0.7444	0.3704	0.3372	0.5664	0.579	0.7054	0.7186	0.1548	Sulf2
chr2	165923573	165923593	+	CTCGATGGCCACGGAACGGA	1.0	0.4764	0.5574	0.5294	0.448	0.6474	0.5825	0.2908	-0.2064	0.1145	Sulf2
chr2	165923594	165923614	+	GGAGCGGTTCCGGGCATAGC	0.8756	0.3963	0.6887	0.3542	0.3421	0.4483	0.2965	-0.6429	-0.2667	0.0237	Sulf2
chr2	165923609	165923629	+	ATAGCTGGTCTTATACTCTG	0.4269	0.5546	0.6343	0.6109	0.6805	0.7645	0.6788	1.0538	0.8095	0.3179	Sulf2
chr2	165924572	165924592	+	GCTGCTCTGGCCGTCATACT	0.5523	0.2809	0.6888	0.4528	0.2035	0.3664	0.1854	-0.4067	0.1951	0.0419	Sulf2
chr2	165924584	165924604	+	GTCATACTTGGGCACCAGGT	0.5364	0.5479	0.7003	0.583	0.4496	0.5273	0.5046	0.178	0.2898	0.0989	Sulf2
chr2	165924623	165924643	+	ACCGCCGCCACCAAACCGCA	0.3524	0.4659	0.5584	0.2371	0.3582	0.6347	0.4448	0.5634	0.2048	0.3141	Sulf2
chr2	165925780	165925800	+	CCAGCTGTTCGCATGCTGTC	0.8835	0.4463	0.6117	0.4276	0.2112	0.3661	0.3778	-0.307	-0.2603	0.0628	Sulf2
chr2	165925816	165925836	+	GACACAGGTCCTTCACGCGC	0.9094	0.5221	0.5788	0.1859	0.1948	0.5924	0.5524	0.6956	0.4547	0.1779	Sulf2
chr2	165925823	165925843	+	GTCCTTCACGCGCTGGTACT	0.4012	0.3052	0.7775	0.3286	0.3579	0.4071	0.1701	-0.8532	-0.6373	0.0074	Sulf2
chr2	165927670	165927690	+	CAGTCCAGCGATATCCAGTA	0.6775	0.5336	0.5975	0.6574	0.5207	0.6382	0.5955	0.2296	0.4276	0.0992	Sulf2
chr2	165927673	165927693	+	TCCAGCGATATCCAGTATGG	1.0	0.5682	0.7858	0.4659	0.6203	0.6852	0.631	0.4609	0.3594	0.0627	Sulf2
chr2	165927702	165927722	+	GGTCAATGTTGAGGACAATG	0.342	0.643	0.6333	0.3538	0.5305	0.6951	0.5083	0.2381	-0.1974	0.1701	Sulf2
chr2	165928978	165928998	+	TGCCCTTCACCAGCCCAAAC	0.2693	0.3744	0.6746	0.2214	0.2355	0.2564	0.2282	-0.8016	-0.0279	0.0721	Sulf2
chr2	165931105	165931125	+	GGCGGAGCCTACCGTCTCCA	0.4505	0.4981	0.6877	0.3984	0.5921	0.6401	0.6214	0.5883	0.553	0.198	Sulf2
chr2	165931156	165931176	+	GCGTTTTCGTTGTAGCATGT	0.6946	0.5338	0.7208	0.4291	0.0718	0.4125	0.433	-0.7681	-0.7601	0.306	Sulf2
chr2	165931174	165931194	+	GTTGGTGAATTCCATGTGAA	0.618	0.5167	0.6673	0.4619	0.3213	0.5524	0.4803	-0.3062	-0.4641	0.0935	Sulf2
chr2	165931217	165931237	+	CGCATGATCCAATGCTTGTC	0.6276	0.2942	0.6058	0.1806	0.1129	0.2643	0.1127	-1.4975	-1.0864	0.0079	Sulf2
chr2	165931222	165931242	+	GATCCAATGCTTGTCTGGGT	0.4958	0.4813	0.5975	0.5217	0.4183	0.6609	0.4516	-0.1338	-0.159	0.0842	Sulf2
chr2	165931249	165931269	+	ATAGTTGTAACTCGGTGTGC	0.5366	0.5073	0.6452	0.3528	0.1413	0.5325	0.5707	0.5312	0.6782	0.2349	Sulf2
chr2	165931252	165931272	+	GTTGTAACTCGGTGTGCTGG	0.242	0.5949	0.7621	0.5605	0.3064	0.6354	0.5439	0.4775	-0.3871	0.1288	Sulf2
chr2	165935360	165935380	+	AGGCTGAGGCTTACATGTGC	0.4153	0.4138	0.6722	0.4404	0.4537	0.6307	0.4822	-0.0876	0.1198	0.0125	Sulf2
chr2	165935370	165935390	+	TTACATGTGCTGGGACGCAT	0.5596	0.4618	0.625	0.4426	0.3369	0.5358	0.3087	-0.417	-0.5262	0.3221	Sulf2
chr2	165935469	165935489	+	CCTGTGTGGGTACATCTTCT	0.22	0.3258	0.7538	0.3744	0.2213	0.3197	0.1629	-1.0192	-0.2908	0.0271	Sulf2
chr2	165935525	165935545	+	TGAGATCCGTGAGGTAATCC	0.6575	0.4707	0.6736	0.1617	0.3063	0.5863	0.4459	0.433	0.4569	0.0279	Sulf2
chr2	165936530	165936550	+	AGGTATTTTCCGAAGAAAGC	0.2588	0.4887	0.7208	0.0513	0.0	0.4867	0.3155	-0.5033	-0.3211	0.1628	Sulf2
chr2	165958824	165958844	+	CGAAGGTGCGGCTCTCGTGC	0.9053	0.2918	0.7822	0.2389	0.2604	0.5834	0.4211	-0.5421	-0.6367	0.0629	Sulf2
chr2	165958903	165958923	+	GACGTACTTGCCGGTGAGAA	0.4481	0.4882	0.6248	0.5766	0.458	0.5632	0.2136	-0.4148	-0.9224	0.0146	Sulf2
chr2	165974529	165974549	+	CGTAAGCACCAAGATGATGT	0.825	0.5485	0.7396	0.0572	0.1801	0.5721	0.3776	0.0608	-0.1427	0.0555	Sulf2
chr2	165974555	165974575	+	GGATGTTCCTGCGGTCCCTC	0.4089	0.3989	0.6736	0.4056	0.4762	0.5634	0.3359	-0.26	-0.2767	0.1848	Sulf2
chr2	165974579	165974599	+	AGCGTCCCTTCAGGCGGGGA	0.6685	0.3926	0.6248	0.5716	0.5605	0.5466	0.3606	-0.5603	-0.9115	0.0229	Sulf2
chr2	166124200	166124220	+	TCTGCAACTTGGAGTTCCTA	0.3129	0.3926	0.6226	0.3142	0.3522	0.5551	0.2902	-0.5168	-0.3486	0.0477	Gm30733
chr2	166124261	166124281	+	CTTGCCAGTCCCTTAGCCTG	0.2256	0.6132	0.6627	0.5508	0.2662	0.5795	0.5997	0.3255	-0.1905	0.1832	Gm30733
chr2	166427060	166427080	+	AGCTCAGGCCGCGGTCTTGC	0.6773	0.2995	0.6321	0.1387	0.0475	0.2992	0.1764	-1.1417	-0.8107	0.0185	Prex1
chr2	166427076	166427096	+	TTGCTGGCTCGGGGCACCAC	0.4807	0.386	0.7585	0.7783	0.4148	0.534	0.5492	0.2104	0.0742	0.0241	Prex1
chr2	166427114	166427134	+	TGTCATTGAGACCCTGGCCT	0.3134	0.3152	0.7303	0.3081	0.1726	0.4004	0.328	-0.857	-1.1477	0.2938	Prex1
chr2	166427193	166427213	+	ACAGTGCTGGGTATAGGCCA	0.2674	0.4935	0.6722	0.6235	0.4765	0.6152	0.5384	0.3591	0.3142	0.1855	Prex1
chr2	166427707	166427727	+	GGACCTGCCCACCGAAGGTG	0.3528	0.5381	0.5714	0.4613	0.5297	0.699	0.6229	0.7325	-0.0598	0.093	Prex1
chr2	166427749	166427769	+	CATGAGGTTGACGTGACAGT	0.4151	0.5718	0.7538	0.5764	0.343	0.6039	0.5437	0.5869	0.5593	0.3492	Prex1
chr2	166427752	166427772	+	GAGGTTGACGTGACAGTTGG	0.4014	0.6199	0.7514	0.6465	0.5953	0.6858	0.4813	0.0616	-0.3159	0.0534	Prex1
chr2	166427781	166427801	+	AGTCAAGGCCACACAGCGGG	0.3221	0.4913	0.6837	0.5514	0.4103	0.6589	0.4422	0.4069	-0.1993	0.2889	Prex1
chr2	166428426	166428446	+	GGCACCAAGTACCTACCTCC	0.5916	0.5612	0.5647	0.1709	0.5426	0.6729	0.6369	0.6916	0.7771	0.1073	Prex1
chr2	166428444	166428464	+	CCTGGTAGCAGGCGATCCTC	0.5639	0.4387	0.6392	0.5165	0.3976	0.4397	0.3833	-0.0193	0.3918	0.095	Prex1
chr2	166428463	166428483	+	CTGGCCGATGCTCTCCAGCT	0.3585	0.4569	0.6258	0.7399	0.5441	0.4917	0.4341	-0.0762	-0.0294	0.0241	Prex1
chr2	166428492	166428512	+	AGATGTTATGGAACTCGTAG	0.4315	0.6471	0.7716	0.3956	0.3925	0.6487	0.3441	0.1601	-0.0062	0.21	Prex1
chr2	166428499	166428519	+	ATGGAACTCGTAGTGGGACA	0.5084	0.6326	0.7161	0.6096	0.4823	0.6111	0.5082	0.5684	0.3337	0.0877	Prex1
chr2	166428508	166428528	+	GTAGTGGGACATGGTGACAA	0.336	0.6753	0.6971	0.7077	0.6094	0.6718	0.7331	1.1176	0.7398	0.5535	Prex1
chr2	166428520	166428540	+	GGTGACAATGGCACTGCTCA	0.4181	0.546	0.7303	0.2628	0.3051	0.6352	0.5121	0.158	-0.0995	0.0447	Prex1
chr2	166429005	166429025	+	CTTCTCCAGCACGTGACACT	0.4674	0.5249	0.7444	0.2835	0.0	0.3614	0.347	-0.4167	-0.1332	0.0867	Prex1
chr2	166429106	166429126	+	TGTCCTCATGCAGACTCAGC	0.2342	0.3553	0.6604	0.2155	0.027	0.4033	0.2195	-0.4436	-0.2763	0.0407	Prex1
chr2	166430904	166430924	+	CTCATCAGGGGCACCCTGGC	0.4439	0.2826	0.6957	0.3074	0.296	0.3173	0.1049	-0.9553	-0.8128	0.0021	Prex1
chr2	166430918	166430938	+	CCTGGCTGGCTCGTGCCAGC	0.4086	0.2258	0.7586	0.2545	0.0	0.2307	0.2038	-1.1611	-1.1641	0.0181	Prex1
chr2	166430930	166430950	+	GTGCCAGCTGGGCATCCTCG	0.714	0.6079	0.7915	0.5863	0.6409	0.65	0.6162	0.8782	0.2006	0.5751	Prex1
chr2	166431440	166431460	+	CCCTGTGGTTGCGGAAAGCC	0.5506	0.3906	0.5432	0.4836	0.4399	0.4421	0.2787	-1.3723	-1.7903	0.0949	Prex1
chr2	166431483	166431503	+	GGCGCCATCATTCGCCACGC	0.8475	0.4886	0.5896	0.3987	0.1658	0.4008	0.3768	-0.2497	-0.4611	0.0894	Prex1
chr2	166431509	166431529	+	CGTTGACTTTCAGGATGCAT	0.5048	0.4836	0.5636	0.4085	0.1622	0.5414	0.2457	-0.6694	-0.6588	0.1353	Prex1
chr2	166432377	166432397	+	GCGGGGCTGTTCCTCGAATC	1.0	0.4232	0.768	0.6387	0.4732	0.4224	0.3684	-0.2253	0.1149	0.056	Prex1
chr2	166434110	166434130	+	TCGCACTCACTCTTTGGCCT	0.4864	0.3842	0.7161	0.4822	0.0302	0.2788	0.3351	-0.7992	-1.2651	0.1514	Prex1
chr2	166434154	166434174	+	GGCGGCGGGAGCAGAAGAAC	0.2831	0.4527	0.6203	0.5992	0.5287	0.6428	0.4903	0.4163	0.7849	0.0216	Prex1
chr2	166434212	166434232	+	GAACACCAGGTCCTCGTTGA	0.2044	0.4874	0.7444	0.5742	0.4945	0.5946	0.5472	-0.1605	0.0262	0.0337	Prex1
chr2	166434779	166434799	+	AAGCCATAGTCGTCCTCCTG	0.5553	0.6357	0.7631	0.7153	0.615	0.6435	0.4681	0.6438	0.2748	0.0804	Prex1
chr2	166435768	166435788	+	CAGCATGGAAGCGGAAGTAC	0.3854	0.4283	0.592	0.6179	0.5043	0.6209	0.3903	-0.0488	0.1583	0.0336	Prex1
chr2	166441566	166441586	+	CGGACTTGTAGGTCTTCAGG	0.404	0.6902	0.749	0.5881	0.5955	0.6599	0.5931	0.82	0.6313	0.4205	Prex1
chr2	166441582	166441602	+	CAGGTGGTAATCACGGTCCC	0.8026	0.3869	0.7396	0.4414	0.5587	0.5638	0.4493	-0.1534	-0.1638	0.0274	Prex1
chr2	166444747	166444767	+	TACCATTCTCCAGCAGGGCT	0.2858	0.4221	0.5999	0.2403	0.1794	0.4918	0.2958	-0.52	-0.7019	0.0691	Prex1
chr2	166453590	166453610	+	CTGTTTCTCCTCCGCCGTCT	0.682	0.3323	0.6594	0.572	0.0102	0.3239	0.1551	-1.0075	-0.7445	0.0221	Prex1
chr2	166453678	166453698	+	CCATTGCTGTGGTAATCGGC	0.6914	0.5491	0.6423	0.3325	0.2007	0.5717	0.5711	0.1388	-0.046	0.4517	Prex1
chr2	166455119	166455139	+	GATGTACAGGGAGCCGTTGA	0.7516	0.5305	0.7444	0.4528	0.4836	0.6021	0.4711	0.2271	0.3904	0.0568	Prex1
chr2	166455125	166455145	+	CAGGGAGCCGTTGATGGACT	0.4365	0.4354	0.7444	0.6163	0.5348	0.5906	0.4315	-0.1798	-0.4509	0.014	Prex1
chr2	166463195	166463215	+	GGGCACTCTGTACCGCGGTG	0.7864	0.6403	0.7512	0.6847	0.6106	0.6756	0.4807	0.3928	-0.1545	0.1467	Prex1
chr2	166463223	166463243	+	GTGCTTGCCGGGGGTCCTCT	0.2684	0.3457	0.735	0.357	0.2762	0.315	0.0664	-1.0133	-0.6161	0.0475	Prex1
chr2	166475296	166475316	+	GCGGGTACTTGCAGATTCTC	0.5447	0.4108	0.5778	0.4579	0.3487	0.4411	0.1018	-0.8027	-0.1339	0.0551	Prex1
chr2	166480278	166480298	+	ACAGGCGCAGGGCCTTCTCG	0.6579	0.5935	0.8897	0.4504	0.646	0.6935	0.5679	0.7897	0.3045	0.3906	Prex1
chr2	166676384	166676404	+	GTGCAGAAACTCATCGCATA	0.6515	0.5303	0.7255	0.4677	0.1017	0.3617	0.2341	-0.5729	-0.1668	0.0662	Arfgef2
chr2	166676396	166676416	+	ATCGCATATGGACACATCAC	0.5798	0.5603	0.6463	0.5057	0.4565	0.6164	0.5772	0.659	0.9086	0.0758	Arfgef2
chr2	166676423	166676443	+	GCCCCTGACAGTGGCGCTCC	0.3338	0.3404	0.6037	0.2448	0.4325	0.4973	0.323	-0.666	-0.6337	0.0012	Arfgef2
chr2	166677600	166677620	+	GACCTGCTACAATATCTATC	0.466	0.3985	0.7255	0.1721	0.2004	0.4195	0.2502	-0.1756	0.8523	0.1309	Arfgef2
chr2	166677678	166677698	+	GAATGTCATCTTCACCCGCA	0.3007	0.565	0.6531	0.5887	0.3365	0.6376	0.3725	0.2034	0.0692	0.3354	Arfgef2
chr2	166678291	166678311	+	TGGCCTAGGAAAAGTGAGCT	0.3349	0.5192	0.5266	0.4737	0.4916	0.6252	0.2904	-0.5596	-0.8226	0.0206	Arfgef2
chr2	166687391	166687411	+	GCCGGAGCCCGACCGAGCCC	0.5899	0.3189	0.7728	0.3504	0.4004	0.5595	0.5034	0.0231	-0.1589	0.1479	Arfgef2
chr2	166687428	166687448	+	CAGGAATGCGCTGTTCCTCC	0.4319	0.4601	0.7303	0.4006	0.4121	0.5312	0.4665	-0.1512	-0.0219	0.0247	Arfgef2
chr2	166687499	166687519	+	GCTATCCTCCGCAGATAATC	0.4772	0.3908	0.592	0.2068	0.0098	0.3401	0.2052	-0.5422	0.6626	0.1476	Arfgef2
chr2	166690791	166690811	+	AGATGTTCAAGGACACCAAG	0.3917	0.6813	0.7372	0.4611	0.6064	0.7091	0.5197	0.991	0.5736	0.8043	Arfgef2
chr2	166690833	166690853	+	TCTACAGAAGGATGCCTTCC	0.3291	0.363	0.5754	0.403	0.2531	0.3278	0.2996	-0.8085	0.0715	0.0106	Arfgef2
chr2	166692965	166692985	+	CCACGAGCTTCGTTCCAAGG	1.0	0.6252	0.833	0.6542	0.5431	0.6752	0.6242	0.5801	0.1658	0.2157	Arfgef2
chr2	166693917	166693937	+	CAAGTTCTTTTGAGCACCGC	0.7614	0.4339	0.6641	0.4731	0.0	0.3444	0.1856	-1.3375	-1.4844	0.0584	Arfgef2
chr2	166693921	166693941	+	TTCTTTTGAGCACCGCTGGA	0.2453	0.5362	0.6673	0.2698	0.0	0.431	0.4652	-0.7986	-1.0018	0.1751	Arfgef2
chr2	166698333	166698353	+	GAGGCTCCCAGATCAGGAAA	0.2661	0.4445	0.593	0.5583	0.5155	0.6806	0.472	0.1199	0.106	0.0684	Arfgef2
chr2	166698357	166698377	+	GGACGGAAAAGGCCTTGACA	0.4926	0.5961	0.801	0.2942	0.4854	0.6901	0.6234	0.7632	0.7656	0.1504	Arfgef2
chr2	166698384	166698404	+	ACGGTGCAGCGTGACATCCG	0.9739	0.6569	0.8377	0.7242	0.6318	0.6981	0.6712	1.0381	0.3213	0.1433	Arfgef2
chr2	166701704	166701724	+	GACCCAGGTTGGCGAGTTTC	0.4389	0.1619	0.5694	0.4422	0.3196	0.2848	0.0806	-1.4321	-0.6203	0.0178	Arfgef2
chr2	166701749	166701769	+	GGAGGTGATGTATGCCTATG	0.5765	0.5818	0.7149	0.6894	0.6404	0.6473	0.4177	0.585	0.2318	0.0497	Arfgef2
chr2	166701758	166701778	+	GTATGCCTATGTGGACCAAC	0.5641	0.4384	0.5778	0.3753	0.4427	0.6158	0.3105	-0.7178	-0.1354	0.5568	Arfgef2
chr2	166702251	166702271	+	TGCGGACACTGCGTATGTCC	0.9011	0.5163	0.6628	0.4491	0.5105	0.6571	0.5606	0.7745	0.8082	0.014	Arfgef2
chr2	166703522	166703542	+	GAGGCGGCTGCTGTACAATG	0.413	0.6827	0.7004	0.7422	0.7198	0.7648	0.7252	1.2453	0.636	0.0937	Arfgef2
chr2	166703528	166703548	+	GCTGCTGTACAATGTGGAGA	0.2125	0.5647	0.5754	0.312	0.2756	0.6295	0.6089	0.637	0.1303	0.3572	Arfgef2
chr2	166703609	166703629	+	GTTTACCAGCGCCACACACT	0.5833	0.4977	0.7444	0.285	0.0	0.4523	0.3847	-0.244	0.2155	0.1401	Arfgef2
chr2	166705475	166705495	+	GCTGGTGTGGACGCCGCTGC	0.6487	0.34	0.7586	0.596	0.5603	0.6041	0.5579	0.1	-0.2237	0.099	Arfgef2
chr2	166705520	166705540	+	GAACTGTGATGACACGGAGG	0.3675	0.6699	0.8093	0.5371	0.5362	0.6454	0.5517	0.6162	0.0164	0.16	Arfgef2
chr2	166705535	166705555	+	GGAGGTGGCCTCCCTGTGTT	0.319	0.3736	0.724	0.7185	0.5349	0.424	0.4082	-0.4719	-0.5113	0.0839	Arfgef2
chr2	166705575	166705595	+	GTCCGCATTGCCTGCATCTT	0.544	0.3351	0.6736	0.5354	0.3623	0.2806	0.1283	-1.3851	-0.8434	0.0057	Arfgef2
chr2	166706732	166706752	+	CACACCGATGGCAACTACCT	0.7352	0.4447	0.6604	0.2975	0.4075	0.4838	0.466	0.1809	0.436	0.0901	Arfgef2
chr2	166706742	166706762	+	GCAACTACCTTGGCAACTCC	0.856	0.5064	0.6119	0.116	0.3465	0.5616	0.5097	0.4649	0.5454	0.109	Arfgef2
chr2	166707601	166707621	+	CTTGAAGTGCATCAGCCAGC	0.7132	0.4984	0.7161	0.1998	0.0	0.3769	0.25	-0.1695	-0.0908	0.2419	Arfgef2
chr2	166707650	166707670	+	GTGAAGACTCGCTACCTCTC	0.5001	0.4685	0.7396	0.42	0.3467	0.5212	0.3692	-0.1729	0.4884	0.0548	Arfgef2
chr2	166707656	166707676	+	ACTCGCTACCTCTCTGGCTC	0.451	0.3002	0.7444	0.0937	0.2854	0.5021	0.4897	0.0352	-0.3321	0.0284	Arfgef2
chr2	166707719	166707739	+	GGAGAAGAATTCATGGGTCT	0.2182	0.4588	0.6877	0.3621	0.2864	0.5244	0.4523	-0.2491	-0.2908	0.0245	Arfgef2
chr2	166708824	166708844	+	GTTTTAGGTAACTTGGTGAG	0.4882	0.5491	0.7086	0.5754	0.3788	0.6034	0.4878	-0.0385	-0.206	0.2085	Arfgef2
chr2	166708827	166708847	+	TTAGGTAACTTGGTGAGTGG	0.377	0.5849	0.8188	0.765	0.4599	0.6404	0.5293	0.4739	0.1476	0.3855	Arfgef2
chr2	166709054	166709074	+	TTTCCCCCTAGAATTTTTAC	0.5799	0.2746	0.6604	0.0209	0.0	0.2446	0.0194	-2.0966	-1.393	0.1631	Arfgef2
chr2	166709068	166709088	+	TTTTACTGGCTCTACCAGAC	0.3484	0.4503	0.6673	0.4785	0.0	0.1849	0.0821	-0.7937	-0.7017	0.0472	Arfgef2
chr2	166709201	166709221	+	CTGTAGTTGACTTTGTCCGT	0.5298	0.5176	0.7113	0.4263	0.2777	0.5186	0.4195	0.0805	0.1825	0.2579	Arfgef2
chr2	166709315	166709335	+	TGAACAGGATCCGGCTGCAG	0.8303	0.5731	0.6734	0.537	0.5744	0.6881	0.584	0.689	0.112	0.2441	Arfgef2
chr2	166709338	166709358	+	TCTCGGATATGGCATGTCAT	0.676	0.5246	0.7869	0.4766	0.3706	0.4806	0.4314	-0.0092	0.1993	0.4765	Arfgef2
chr2	166710816	166710836	+	CTGTAACCCCAATGAAGATG	0.403	0.5924	0.6333	0.3932	0.2513	0.5954	0.5486	0.5981	0.0182	0.06	Arfgef2
chr2	166764124	166764144	+	GCCTGACTTGTTGACAGAAA	0.3305	0.3927	0.7019	0.5203	0.2835	0.4578	0.1775	-0.6307	-0.7027	0.1276	Cse1l
chr2	166764143	166764163	+	ATGGTGAATCGCTTTCAGAG	0.7337	0.7234	0.7605	0.4288	0.3973	0.6646	0.5941	0.8405	0.381	0.1847	Cse1l
chr2	166764684	166764704	+	AGTTCAAGTCAAATGAGCTG	0.2755	0.6448	0.6876	0.2341	0.2896	0.6711	0.5927	0.711	0.2099	0.471	Cse1l
chr2	166764706	166764726	+	GACTGAAATTAAACTTGTCT	0.3698	0.4172	0.6736	0.2577	0.0	0.2682	0.0659	-1.139	-0.9882	0.0115	Cse1l
chr2	166764747	166764767	+	TGACTAATCTATTCAAGGTA	0.4965	0.4138	0.5573	0.3327	0.3137	0.5957	0.3137	0.2097	0.548	0.1788	Cse1l
chr2	166769210	166769230	+	TTTTCATACCCTCCTGACAC	0.2734	0.4936	0.6604	0.2924	0.0	0.3227	0.4304	-0.7492	-1.0816	0.1042	Cse1l
chr2	166769508	166769528	+	GCGAGAAGTTAAATATGACT	0.5915	0.594	0.5919	0.3961	0.1146	0.4439	0.3765	0.2584	0.5442	0.263	Cse1l
chr2	166769637	166769657	+	TAGCAATGCAATTCAGTTTC	0.2702	0.2164	0.6203	0.2623	0.0361	0.2722	0.0355	-1.6649	-0.8418	0.0148	Cse1l
chr2	166771821	166771841	+	CAAAAAACCCGTCTGTCAAC	0.572	0.4005	0.7161	0.1195	0.0	0.2349	0.1022	-1.0332	-0.7314	0.0941	Cse1l
chr2	166771861	166771881	+	TATTTACCTTGTCACATCTT	0.6207	0.3669	0.7019	0.4506	0.0	0.3467	0.152	-1.097	-0.6079	0.0559	Cse1l
chr2	166776701	166776721	+	TCCCCTCTTGATCAGTCACC	0.2773	0.4185	0.6463	0.2944	0.2285	0.476	0.485	0.2438	0.2934	0.0958	Cse1l
chr2	166793228	166793248	+	GTTACTTTCCTTCCGTCTCC	0.3189	0.4325	0.6463	0.0032	0.1388	0.4071	0.3297	-0.7692	-0.7764	0.0821	Stau1
chr2	166793240	166793260	+	CCGTCTCCTGGTTTCTTTAC	0.5824	0.1896	0.6463	0.3959	0.2084	0.311	0.0627	-1.8087	-1.1269	0.0637	Stau1
chr2	166794317	166794337	+	GTTCTCAGCAGCATTACGCT	0.7764	0.5531	0.6815	0.2561	0.0829	0.5058	0.4691	-0.116	0.1123	0.3446	Stau1
chr2	166795131	166795151	+	ATCACAAACTCCCTGCGACG	0.6755	0.6878	0.7159	0.3083	0.3865	0.6459	0.6755	0.8505	0.1203	0.4042	Stau1
chr2	166795164	166795184	+	TCTGTAAGGAGCATGTACTC	0.2784	0.5564	0.7161	0.3075	0.3143	0.5568	0.5262	0.6602	1.023	0.0648	Stau1
chr2	166795225	166795245	+	TACTAATAGGATTCATCCCT	0.4917	0.529	0.6061	0.3475	0.2907	0.5132	0.4555	-0.1589	0.2543	0.0282	Stau1
chr2	166796807	166796827	+	GAAGGCTCTCACCTTGCAGG	0.3349	0.4108	0.8141	0.471	0.2611	0.6605	0.509	0.6461	-0.0608	0.1163	Stau1
chr2	166796966	166796986	+	AAATTCCCCAACTGAAACCC	0.3326	0.5257	0.5778	0.3126	0.1906	0.5871	0.7254	1.1579	0.889	0.0612	Stau1
chr2	166796988	166797008	+	GTCACAAAGTTCTTCATGTG	0.5237	0.6374	0.6388	0.497	0.4662	0.6464	0.621	-0.2083	-0.6007	0.0689	Stau1
chr2	166801968	166801988	+	TCAGCGCAATTTCAAACACT	0.5044	0.4317	0.5882	0.3558	0.1557	0.4178	0.3218	-0.8438	-0.6795	0.1612	Stau1
chr2	166805340	166805360	+	CACCTTACCTCCAACCTTTC	0.3058	0.1865	0.7161	0.2103	0.011	0.1645	0.0324	-1.5609	-0.5775	0.0136	Stau1
chr2	166805400	166805420	+	GGGGCATCGTGTTTCACGGG	0.9757	0.5428	0.6672	0.6842	0.5856	0.6607	0.5583	0.5532	-0.1508	0.232	Stau1
chr2	166805455	166805475	+	CGCCCACGGAGAGCTCAACT	0.663	0.57	0.6888	0.3561	0.3813	0.4681	0.4391	-0.0081	0.4046	0.0189	Stau1
chr2	166859750	166859770	+	AGGGCATGTATGATGGCAGC	0.5017	0.3885	0.6651	0.2812	0.3982	0.5852	0.4108	-0.3162	-0.2304	0.0264	Ddx27
chr2	166859757	166859777	+	GTATGATGGCAGCTGGGCCC	0.2194	0.3222	0.7633	0.4036	0.3235	0.5322	0.5214	0.6069	0.4605	0.097	Ddx27
chr2	166863960	166863980	+	TTTTCAGGCCATTACAGCCA	0.438	0.4592	0.6463	0.2987	0.0	0.444	0.2557	-1.3559	-1.55	0.2194	Ddx27
chr2	166864014	166864034	+	GTGTATCCCTGTGGGTCTGC	0.203	0.3127	0.6594	0.2099	0.3314	0.5657	0.319	-0.4113	-0.4467	0.0181	Ddx27
chr2	166866361	166866381	+	GGCTGCAGTCACTCGCGTGC	0.9606	0.3718	0.7303	0.2453	0.0	0.492	0.448	0.0297	-0.1687	0.1186	Ddx27
chr2	166866367	166866387	+	AGTCACTCGCGTGCTGGTGC	1.0	0.4234	0.7586	0.2992	0.1475	0.5925	0.4819	0.1897	-0.2711	0.0677	Ddx27
chr2	166866385	166866405	+	GCTGGTCCCCACGAGAGAGC	0.395	0.4043	0.7586	0.2526	0.2548	0.6072	0.3867	0.0333	-0.0563	0.0735	Ddx27
chr2	166866448	166866468	+	CTGCAGCATCACTACCTGCC	0.2581	0.5013	0.6909	0.5194	0.3386	0.4217	0.5621	0.0748	-0.0747	0.0369	Ddx27
chr2	166868086	166868106	+	GACATCCTCATTGCCACACC	0.5459	0.5095	0.7161	0.3135	0.3823	0.59	0.5003	0.2321	0.2455	0.1458	Ddx27
chr2	166869904	166869924	+	AGGGGACCGGGAGGCCATTG	0.3388	0.3913	0.7716	0.8547	0.7149	0.5877	0.403	0.4688	0.4986	0.0211	Ddx27
chr2	166870258	166870278	+	CCATCGCATGCACATCCTCC	0.6422	0.3575	0.684	0.0648	0.2583	0.5041	0.4248	-0.2427	-0.279	0.0315	Ddx27
chr2	166871208	166871228	+	GGACGAACAGATTGACATCC	0.2325	0.5114	0.5636	0.2164	0.3141	0.5999	0.4959	0.0902	0.2967	0.0421	Ddx27
chr2	166871211	166871231	+	CGAACAGATTGACATCCTGG	0.9207	0.7441	0.7018	0.2456	0.6158	0.7193	0.6088	0.7001	0.2128	0.5431	Ddx27
chr2	166880702	166880722	+	AATGCAGTACATCCCCTTCT	0.4948	0.3493	0.6604	0.3352	0.2539	0.3213	0.2128	-1.0749	0.1701	0.0491	Znfx1
chr2	166880732	166880752	+	CAAGGCTACGCAGATGCGGT	0.8071	0.4495	0.6957	0.424	0.3475	0.5654	0.527	0.075	-0.2681	0.0278	Znfx1
chr2	166880830	166880850	+	CTTGGTACTTGTCCACCACA	0.2979	0.5896	0.6487	0.3961	0.4103	0.5943	0.4318	0.1245	-0.0626	0.5511	Znfx1
chr2	166881050	166881070	+	GTGCTCCACAAAGAAAAGGT	0.2813	0.6302	0.5857	0.492	0.4492	0.6869	0.7056	0.8841	0.7329	0.1336	Znfx1
chr2	166881064	166881084	+	AAAGGTTGGAGGAGACACCC	0.2019	0.619	0.625	0.5017	0.5858	0.647	0.6582	0.7812	0.8059	0.0505	Znfx1
chr2	166881722	166881742	+	AAGGATGGTTCTCCAGATCC	0.3312	0.5233	0.6487	0.4789	0.5188	0.5751	0.6466	0.3463	0.5335	0.017	Znfx1
chr2	166881731	166881751	+	TCTCCAGATCCTGGTAAATG	0.4777	0.4598	0.6734	0.3057	0.4475	0.599	0.4733	-0.0635	-0.452	0.031	Znfx1
chr2	166882135	166882155	+	CACCTCAAGGTTGAAGTTCT	0.4063	0.3857	0.6345	0.3923	0.2836	0.2845	0.1118	-1.4372	-0.7783	0.0047	Znfx1
chr2	166882159	166882179	+	CAGATCATACACATTAGCAC	0.5458	0.5285	0.6877	0.2921	0.0054	0.5359	0.4796	0.2041	0.1856	0.1765	Znfx1
chr2	166882170	166882190	+	CATTAGCACTGGGGCGCAGC	0.8939	0.3604	0.7302	0.2118	0.0	0.407	0.2451	-0.8757	-0.88	0.0155	Znfx1
chr2	166883624	166883644	+	CCCCAATCAGAATAAGATGC	0.6434	0.5451	0.6061	0.1859	0.2357	0.5975	0.5435	0.3567	0.1475	0.1617	Znfx1
chr2	166883649	166883669	+	AGCTTTGCTTAGTGTGGCGA	0.6188	0.517	0.6641	0.4567	0.0732	0.4622	0.3686	-0.4336	-0.999	0.1389	Znfx1
chr2	166883654	166883674	+	TGCTTAGTGTGGCGATGGTG	0.3916	0.5455	0.6317	0.5979	0.606	0.6474	0.3703	-0.4361	-0.8957	0.0299	Znfx1
chr2	166883720	166883740	+	GCTCCACTTGCTGAAGGATC	0.3668	0.4075	0.5788	0.486	0.3577	0.4843	0.4587	-0.272	-0.0341	0.0137	Znfx1
chr2	166883730	166883750	+	CTGAAGGATCTGGCGGTACT	0.4195	0.3854	0.7869	0.5857	0.2854	0.3822	0.3368	-0.2897	-0.0008	0.0373	Znfx1
chr2	166884044	166884064	+	TTTCTGCCCATGTGCGGTAC	0.6044	0.4159	0.7302	0.5979	0.0	0.3051	0.1029	-0.4751	-0.4172	0.0282	Znfx1
chr2	166884083	166884103	+	TCCTCCGGCGAGTGTCGGCT	1.0	0.4546	0.6022	0.4757	0.3419	0.5508	0.3174	-0.2483	-0.5755	0.0608	Znfx1
chr2	166884492	166884512	+	GGTCCAGCTGCCAGACGTCC	0.8927	0.4097	0.5363	0.4408	0.3736	0.6425	0.4835	-0.1255	0.0745	0.0401	Znfx1
chr2	166884514	166884534	+	GATCCCATTGGCCTCGGCCT	0.7233	0.3444	0.6746	0.42	0.1604	0.2754	0.3007	-0.7625	-0.9129	0.1143	Znfx1
chr2	166885919	166885939	+	CACTCTTCTGTAGCTTGTTC	0.3212	0.266	0.6463	0.239	0.1006	0.3371	0.1393	-1.0069	-0.7821	0.0329	Znfx1
chr2	166885947	166885967	+	CTGTAGTCCCAGGCACTTCC	0.2564	0.3044	0.7194	0.221	0.1469	0.4089	0.3102	-0.755	-0.1297	0.0227	Znfx1
chr2	166885960	166885980	+	CACTTCCTGGTCCAGTCTCA	0.2499	0.4394	0.7303	0.2893	0.2911	0.4163	0.4089	-0.1924	-0.041	0.0412	Znfx1
chr2	166886061	166886081	+	CTTCAATCACTCTGTCCGCT	0.4144	0.4631	0.5964	0.2427	0.0	0.2737	0.1608	-1.2764	-1.3537	0.2877	Znfx1
chr2	166888866	166888886	+	CCCCAGCCATTCAAGAATCA	0.5178	0.4748	0.7396	0.1609	0.1355	0.4802	0.4564	-0.3181	-0.3833	0.0694	Znfx1
chr2	166889523	166889543	+	CTCCCGAAGGACACCGTGCA	0.6215	0.5813	0.6494	0.4375	0.5506	0.6182	0.4035	-0.1995	-0.3148	0.0841	Znfx1
chr2	166889540	166889560	+	GCATGGTGCATTCCAGGGTC	0.3782	0.2993	0.6234	0.4482	0.5096	0.595	0.4254	-0.4083	-0.525	0.0335	Znfx1
chr2	166890457	166890477	+	TCCGCCCACTCGCACAATGC	0.7077	0.4639	0.7218	0.1738	0.1549	0.5218	0.5773	0.5925	0.5963	0.0417	Znfx1
chr2	166892224	166892244	+	ATTCATTACCTTCCAGAAAC	0.2789	0.4153	0.6345	0.3044	0.0334	0.3628	0.2128	-0.9286	-0.5245	0.0375	Znfx1
chr2	166897089	166897109	+	TTGAATGATAGCCAGCTCCT	0.3341	0.6156	0.7019	0.3822	0.0154	0.4122	0.5669	-0.1416	0.2643	0.1654	Znfx1
chr2	166897118	166897138	+	CGAACTGTAAGGCTTCCATC	0.3562	0.4704	0.6793	0.2172	0.3503	0.5166	0.3237	-0.2058	0.5155	0.3616	Znfx1
chr2	166897346	166897366	+	GGAAGGGGACATCTTCTTCC	0.3337	0.3437	0.7538	0.2749	0.3265	0.3471	0.3029	-0.8795	-0.1964	0.1063	Znfx1
chr2	166897487	166897507	+	AGCACAGCTGGACAATCCCT	0.4023	0.576	0.5788	0.5352	0.5073	0.6509	0.6447	0.3855	0.6569	0.3247	Znfx1
chr2	166897521	166897541	+	GTGCTCTCGGTTTGAAACGG	0.6139	0.5415	0.6474	0.801	0.5125	0.6959	0.664	0.5581	-0.1475	0.2267	Znfx1
chr2	166897551	166897571	+	AAACGTCTCGAAGTTGTCCT	0.5819	0.5206	0.7303	0.3271	0.0202	0.3679	0.4317	-0.5531	-0.7029	0.2306	Znfx1
chr2	166897620	166897640	+	GCGAACAAGCTTGAGCGGCT	1.0	0.5	0.6531	0.6659	0.3743	0.5797	0.3772	0.298	0.2288	0.1524	Znfx1
chr2	166897857	166897877	+	GTATTTCCCGGAAATGATGT	0.2236	0.4923	0.7161	0.1524	0.1435	0.5653	0.3742	-0.4196	-0.5707	0.266	Znfx1
chr2	166897902	166897922	+	TAGGTGCACCTCGTTGTAGG	0.691	0.5289	0.8377	0.6366	0.4308	0.612	0.5532	0.3207	-0.0239	0.0666	Znfx1
chr2	166897911	166897931	+	CTCGTTGTAGGTGGGGTAGA	0.6373	0.3366	0.6594	0.5093	0.3636	0.4052	0.2741	-0.665	-0.5187	0.0212	Znfx1
chr2	166898200	166898220	+	ATGATATTGCTTATGTGTTC	0.3782	0.257	0.6736	0.2743	0.0762	0.3286	0.1197	-1.1078	-0.3938	0.0078	Znfx1
chr2	166898226	166898246	+	CTGGTTCCGAATGTCGGGGC	0.8982	0.213	0.6673	0.5492	0.5355	0.5748	0.3107	-0.434	-0.8414	0.0031	Znfx1
chr2	166898257	166898277	+	ATCATCCCCACCACGTAAGC	0.9585	0.5076	0.7444	0.2673	0.0	0.3507	0.3562	-0.1906	0.1454	0.0704	Znfx1
chr2	166898280	166898300	+	CAGGCAGACTCGGAGGAACT	0.2036	0.4713	0.7077	0.619	0.4445	0.5078	0.5433	0.1279	0.4387	0.0212	Znfx1
chr2	166898357	166898377	+	TGCACGCCTTCCGGAGAACT	0.7165	0.4654	0.5599	0.4391	0.3415	0.4527	0.5446	-0.0419	-0.1256	0.0642	Znfx1
chr2	166898379	166898399	+	GCAGATCAGCTGAAGGAAGC	0.2979	0.4333	0.7491	0.1692	0.2938	0.6031	0.32	-0.237	-0.0379	0.0727	Znfx1
chr2	166898562	166898582	+	CCACTGCTGGAAAGTGTCGC	0.5595	0.4632	0.6829	0.2197	0.2026	0.5298	0.346	-0.5034	-0.7156	0.0784	Znfx1
chr2	166898569	166898589	+	TGGAAAGTGTCGCTGGACCA	0.3186	0.6018	0.7491	0.5741	0.5819	0.659	0.7005	0.7634	0.409	0.2585	Znfx1
chr2	166898613	166898633	+	CTGGTCGTCATTCCTCCTCC	0.2434	0.4528	0.7303	0.4066	0.4897	0.5744	0.4392	0.1809	0.1626	0.0691	Znfx1
chr2	166947207	166947227	+	TGTTGAGGATGGGTTGAGAC	0.2274	0.3474	0.7145	0.3618	0.4913	0.6368	0.2928	-0.5721	-0.807	0.1188	Kcnb1
chr2	166947214	166947234	+	GATGGGTTGAGACTGGGTCT	0.3392	0.4735	0.7538	0.4293	0.4689	0.5594	0.4422	-0.1712	-0.1206	0.034	Kcnb1
chr2	166947246	166947266	+	TGTACATGTCTTGCAGCTGC	0.2358	0.455	0.5647	0.2615	0.1193	0.5577	0.4059	0.2721	0.0409	0.1065	Kcnb1
chr2	166947280	166947300	+	CTGCGGACTAGACGAGGACC	1.0	0.5511	0.6155	0.4169	0.5159	0.6318	0.518	0.2398	0.1256	0.0192	Kcnb1
chr2	166947331	166947351	+	TTCAAAGGACTTGCTCGAGC	0.6154	0.4199	0.7161	0.2431	0.0804	0.4808	0.1431	-0.6699	-0.8865	0.0708	Kcnb1
chr2	166947370	166947390	+	CTTGGTCCATTTCCACTTGT	0.2905	0.2574	0.6487	0.5205	0.2117	0.3448	0.1202	-1.4268	-1.1741	0.1404	Kcnb1
chr2	166947381	166947401	+	TCCACTTGTTGGGAGACAGG	0.3131	0.6262	0.749	0.5012	0.6007	0.6429	0.5281	0.579	0.2797	0.4217	Kcnb1
chr2	166947508	166947528	+	CACGATGCTGCCGTTCCTCT	0.8008	0.3708	0.7444	0.3357	0.2642	0.3684	0.1919	-0.9644	-0.6837	0.0284	Kcnb1
chr2	166947538	166947558	+	CAGAGCCTCTCTCCGCTTGA	0.4033	0.3609	0.7444	0.478	0.2844	0.4217	0.2736	-0.4096	-0.1439	0.1668	Kcnb1
chr2	166947596	166947616	+	GAGAAGTTATTGACGATAAT	0.8475	0.2121	0.7443	0.3112	0.1804	0.389	0.0782	-1.4618	-0.4853	0.348	Kcnb1
chr2	166947601	166947621	+	GTTATTGACGATAATTGGAA	0.7304	0.5438	0.639	0.1161	0.2494	0.6179	0.3011	-0.1151	-0.0392	0.0889	Kcnb1
chr2	166947703	166947723	+	TCCGTAACCAACGGTCGTCA	0.659	0.5722	0.6594	0.3575	0.3414	0.6039	0.5763	0.2232	0.0365	0.0417	Kcnb1
chr2	166947709	166947729	+	ACCAACGGTCGTCATGGTGA	0.5617	0.5832	0.7303	0.4768	0.3035	0.6177	0.6304	0.6979	0.2228	0.1433	Kcnb1
chr2	166947787	166947807	+	CTCGGCAAAGAAGACCAGGC	0.2976	0.5448	0.6673	0.3628	0.57	0.6133	0.4	0.0001	-0.0296	0.1165	Kcnb1
chr2	166947808	166947828	+	GGAGAAGATCATGATGCCCA	0.2928	0.5263	0.7019	0.4568	0.4084	0.6703	0.6965	1.4077	0.8352	0.2881	Kcnb1
chr2	166947936	166947956	+	TGCGCATGATGCGGAAGATC	0.8208	0.3852	0.5221	0.36	0.3352	0.4629	0.3426	-0.3485	0.0051	0.0156	Kcnb1
chr2	166947957	166947977	+	GGACCACACGGCGCACATTC	0.5859	0.3248	0.6214	0.2607	0.3201	0.4255	0.2376	-0.9548	0.1037	0.0434	Kcnb1
chr2	166947979	166947999	+	GAACTGCAGCACGCTCTTGT	0.5768	0.4035	0.7822	0.2626	0.1544	0.4125	0.2741	-0.3492	0.1838	0.0948	Kcnb1
chr2	166948018	166948038	+	GGTGACGTAGTAGGGCAGGA	0.4032	0.6369	0.6106	0.393	0.565	0.6672	0.6127	0.7079	0.6422	0.3625	Kcnb1
chr2	166948069	166948089	+	CTTAAAGAACTTCCATTTCT	0.2962	0.23	0.6203	0.0933	0.0	0.2743	0.0591	-1.7963	-1.067	0.0069	Kcnb1
chr2	167029976	167029996	+	CTTGGCGGCCACCGATGAGT	1.0	0.4274	0.6345	0.4552	0.1738	0.4984	0.2953	0.0474	0.1068	0.0269	Kcnb1
chr2	167030122	167030142	+	TCTTTTGGTGGTAGCGGGCC	0.6827	0.3759	0.5964	0.5996	0.0	0.2502	0.1098	-0.8461	-1.2798	0.0696	Kcnb1
chr2	167030173	167030193	+	TGCCCCAGTAGTCCAGCTCC	0.26	0.5169	0.593	0.256	0.4949	0.5694	0.5794	0.644	0.8257	0.0187	Kcnb1
chr2	167030311	167030331	+	GGCTGTAGTCGTCGCACACC	1.0	0.4809	0.6594	0.3153	0.3355	0.5444	0.3504	0.47	0.3545	0.0396	Kcnb1
chr2	167056876	167056896	+	GGTTTTTGACACTGCATGCA	0.6553	0.5204	0.5823	0.3302	0.0693	0.4722	0.5472	-0.1958	-0.4045	0.0987	Ptgis
chr2	167063135	167063155	+	CAAGGAGCCTCGAGCCAGTT	0.6636	0.3575	0.672	0.6818	0.3481	0.3364	0.1038	-0.6896	-0.1404	0.0141	Ptgis
chr2	167063185	167063205	+	TATGGAAAACATCCGCTGAG	0.6727	0.6967	0.737	0.3212	0.1164	0.5758	0.7337	0.6863	0.2147	0.2696	Ptgis
chr2	167063197	167063217	+	CCGCTGAGTGGACACGATCT	1.0	0.4025	0.7538	0.5071	0.3442	0.4092	0.4107	-0.2139	0.0431	0.0072	Ptgis
chr2	167063212	167063232	+	GATCTTGGGCCTGACTCTCA	0.3395	0.4945	0.7444	0.4303	0.3701	0.5134	0.3245	-0.1818	0.035	0.0102	Ptgis
chr2	167063220	167063240	+	GCCTGACTCTCATGGGTGCG	0.2827	0.553	0.6661	0.4344	0.5006	0.5576	0.6061	0.571	-0.4539	0.2754	Ptgis
chr2	167063263	167063283	+	GGGTCAGGTAGCCGGCGCTG	0.529	0.5038	0.6734	0.6378	0.6719	0.7056	0.419	0.3659	0.0359	0.0582	Ptgis
chr2	167065978	167065998	+	CAGCAGGACCGTGCGAAGGT	0.7679	0.545	0.7334	0.5975	0.4752	0.6393	0.6864	0.6198	0.6179	0.0934	Ptgis
chr2	167065987	167066007	+	CGTGCGAAGGTTGGTATACA	0.6884	0.4391	0.6273	0.4313	0.4646	0.5618	0.333	-0.0126	0.018	0.0585	Ptgis
chr2	167147655	167147675	+	CAGGTATGTGATCGACGTCA	0.819	0.5354	0.5636	0.687	0.4532	0.6344	0.5606	0.5246	0.4582	0.1968	B4galt5
chr2	167147689	167147709	+	ATCCCAATCCAAGTCCTTCA	0.4703	0.4643	0.6463	0.2201	0.1559	0.4217	0.3463	-0.7475	-0.07	0.1094	B4galt5
chr2	167147736	167147756	+	GCATGGCTCGGTTAAAGGGC	0.5754	0.4099	0.6234	0.2785	0.4884	0.6484	0.4864	-0.1893	-0.4441	0.2681	B4galt5
chr2	167148524	167148544	+	AGAAGGCGAACTGCAGGCGC	0.3769	0.388	0.6864	0.4383	0.4421	0.5866	0.5623	0.8808	0.6266	0.1071	B4galt5
chr2	167148537	167148557	+	CAGGCGCTGGCGCTGAAGCA	0.5172	0.3909	0.7108	0.5912	0.5478	0.6334	0.4641	0.0097	-0.1319	0.0417	B4galt5
chr2	167149505	167149525	+	GAGCTTAATGGCCGGGTCTC	0.9551	0.3626	0.6594	0.6092	0.4183	0.3805	0.1156	-0.6585	-0.2627	0.0127	B4galt5
chr2	167151141	167151161	+	CTCATGGAAGGGAGCCTCTC	0.335	0.3271	0.716	0.4251	0.3711	0.378	0.151	-1.1776	-0.5158	0.0049	B4galt5
chr2	167151195	167151215	+	TCAGGAAGAAAGGTCGTGGT	0.5917	0.4409	0.7003	0.5834	0.5627	0.6557	0.5928	0.0773	-0.0728	0.1106	B4galt5
chr2	167155058	167155078	+	CTCGTACACCTGGGCACCGA	0.6818	0.4809	0.7066	0.6121	0.5232	0.6188	0.5314	0.1389	-0.0858	0.0482	B4galt5
chr2	167276696	167276716	+	CCCAGCCATCTGCATCATCC	0.3942	0.4778	0.7633	0.1448	0.3242	0.4922	0.4541	-0.2309	0.0017	0.0343	Slc9a8
chr2	167287499	167287519	+	AGGTGGAGGAATTTACTTTC	0.4673	0.306	0.6439	0.1832	0.3549	0.3416	0.0292	-1.2441	-0.1594	0.0055	Slc9a8
chr2	167292927	167292947	+	GGCGGTGCTAGAACAGAGTG	0.3831	0.6984	0.6695	0.6503	0.6352	0.7056	0.5425	0.8778	0.1	0.2133	Slc9a8
chr2	167293115	167293135	+	TCTCCTTGCAGTTTCGCATT	0.9589	0.3022	0.6463	0.3245	0.0	0.1854	0.0842	-1.6643	-1.0744	0.073	Slc9a8
chr2	167293177	167293197	+	GATTTTCAACGCACTGCATG	0.7681	0.6397	0.7858	0.2751	0.0018	0.5069	0.2716	-0.9892	-1.3907	0.1329	Slc9a8
chr2	167293198	167293218	+	GGACCCTGTGCTCAACATGC	0.3563	0.5449	0.593	0.2465	0.2843	0.5912	0.5614	0.3314	0.4003	0.1524	Slc9a8
chr2	167293205	167293225	+	GTGCTCAACATGCTGGTGTT	0.3877	0.3958	0.7003	0.4958	0.4596	0.4397	0.4693	-0.2044	-0.0884	0.0605	Slc9a8
chr2	167299346	167299366	+	GCAGCACTTGGCACGCTGAC	0.3886	0.4233	0.6258	0.3972	0.2999	0.4588	0.425	-0.6029	-0.5809	0.175	Slc9a8
chr2	167301630	167301650	+	TGCTTACCTGCCATATGGGC	0.3312	0.4067	0.5857	0.3386	0.3032	0.6025	0.3246	-0.0433	-0.2821	0.0821	Slc9a8
chr2	167307355	167307375	+	CGAACTGTGGCCTTCCTGTG	0.2131	0.6204	0.6813	0.6295	0.635	0.6446	0.6269	0.7227	0.3166	0.0797	Slc9a8
chr2	167310867	167310887	+	ACGTTGACATTGGCAGGTGC	0.3754	0.4881	0.6911	0.3871	0.2691	0.5846	0.4818	-0.0792	-0.2914	0.0872	Slc9a8
chr2	167325785	167325805	+	CTGCCTCCGGTAGGTGGCCC	0.2869	0.2016	0.6179	0.3921	0.2408	0.2229	0.1635	-1.3392	-1.6105	0.0211	Spata2
chr2	167325824	167325844	+	CAGGTCCACGTCATCCTGAG	0.3944	0.6719	0.7512	0.6402	0.6206	0.6428	0.5324	0.4236	0.1277	0.1155	Spata2
chr2	167325908	167325928	+	AGGGCTACCATGGGGGGAGC	0.2296	0.3277	0.6368	0.3261	0.426	0.4101	0.2788	-0.8393	-0.8398	0.0072	Spata2
chr2	167325914	167325934	+	ACCATGGGGGGAGCTGGACA	0.2914	0.4914	0.7822	0.5701	0.3956	0.5893	0.5576	0.1616	0.0367	0.0144	Spata2
chr2	167326061	167326081	+	GTCGTAGGCATCCACAGACC	0.6935	0.5254	0.7303	0.3911	0.5186	0.6361	0.6491	0.9261	0.8869	0.0453	Spata2
chr2	167326070	167326090	+	ATCCACAGACCTGGAGGGTT	0.2588	0.3736	0.5432	0.5173	0.4904	0.4904	0.4919	-0.4582	-0.1876	0.0166	Spata2
chr2	167326097	167326117	+	CCGGGGCTTGTAGTAGTCCT	0.7747	0.4643	0.6722	0.724	0.5193	0.4572	0.6209	-0.2125	-0.0595	0.0581	Spata2
chr2	167326142	167326162	+	CTGGAGTGCCACACGAGCCA	0.5089	0.5498	0.768	0.4831	0.3872	0.6143	0.5313	0.3355	0.1739	0.2913	Spata2
chr2	167326148	167326168	+	TGCCACACGAGCCATGGAAG	0.4228	0.5343	0.8141	0.348	0.4996	0.6507	0.5021	0.7748	0.1187	0.1036	Spata2
chr2	167326307	167326327	+	CATCTGCTCACACTCGACCT	0.6248	0.5983	0.7538	0.3386	0.3287	0.5668	0.6022	0.2758	0.2982	0.255	Spata2
chr2	167345458	167345478	+	CTTTACGTGTCCCGTGTGCC	0.6528	0.4197	0.6248	0.3226	0.0	0.1513	0.3073	-0.3367	-0.8567	0.1174	Rnf114
chr2	167348997	167349017	+	AAGCCGAAGAAACCTGTCTG	0.3803	0.5445	0.7537	0.5411	0.6087	0.7019	0.5179	0.4962	-0.0003	0.0837	Rnf114
chr2	167349017	167349037	+	TGGGGTGTGTCGCAGCGCTC	0.5908	0.4149	0.7775	0.6293	0.4411	0.5524	0.4597	0.5106	0.6327	0.0615	Rnf114
chr2	167349024	167349044	+	TGTCGCAGCGCTCTGGCACC	0.6065	0.3929	0.7586	0.3322	0.2299	0.5433	0.5204	-0.0812	-0.1074	0.0146	Rnf114
chr2	167380268	167380288	+	CGAGCTGCAGGACGCGTGTG	0.5846	0.5135	0.6388	0.6443	0.6357	0.6422	0.4244	0.1921	-0.3374	0.0336	Snai1
chr2	167380609	167380629	+	CTACGACCAGGCCCACCTGC	0.4619	0.4854	0.6912	0.2115	0.3913	0.5217	0.5151	0.0928	0.2061	0.3037	Snai1
chr2	167380707	167380727	+	CCCAAGTGCGGCCGGTTGCC	0.8735	0.2837	0.6625	0.1836	0.0074	0.0957	0.1204	-1.178	-1.3291	0.0098	Snai1
chr2	167380775	167380795	+	TCGCTGTCCGATGAGGACAG	0.3077	0.7212	0.8235	0.7543	0.5927	0.6227	0.6959	0.5604	0.1973	0.4517	Snai1
chr2	167380849	167380869	+	GTCCACCTCGGCCTCCTCCC	0.243	0.3656	0.7586	0.4171	0.46	0.5507	0.402	0.295	0.4551	0.0675	Snai1
chr2	167380882	167380902	+	CTTCATCGCCTTCCCTGGCT	0.2325	0.2835	0.6957	0.3267	0.1394	0.3069	0.2121	-1.194	-1.2934	0.0117	Snai1
chr2	167380903	167380923	+	GGGCCAACTTCCCAAGCAGC	0.3193	0.4489	0.5788	0.3413	0.1496	0.5527	0.4773	-0.3385	-0.3553	0.1353	Snai1
chr2	167380918	167380938	+	GCAGCTGGCCAGGCTCTCGG	0.3272	0.5857	0.8057	0.5621	0.6622	0.7354	0.7175	1.4841	0.7392	0.4121	Snai1
chr2	167488878	167488898	+	CATACGCACCTTCCCGACAA	1.0	0.5841	0.6982	0.4428	0.4673	0.6622	0.5097	0.314	0.0117	0.0814	Peds1
chr2	167530991	167531011	+	CGCCTTTAGACCCATGGAAG	0.5822	0.5175	0.7858	0.3096	0.5048	0.6254	0.3681	0.2086	-0.2941	0.0824	Cebpb
chr2	167531021	167531041	+	CTACTACGAGCCCGACTGCC	0.7947	0.473	0.5574	0.2761	0.2786	0.3702	0.4267	-0.3121	-0.2958	0.1154	Cebpb
chr2	167531082	167531102	+	CCCGCCGCCGAGCCGGCCAT	0.9624	0.3013	0.7502	0.7363	0.4076	0.4268	0.3288	-0.0752	-0.2345	0.048	Cebpb
chr2	167531120	167531140	+	CATCGACTTCAGCCCCTACC	0.5586	0.5309	0.7775	0.357	0.1812	0.3308	0.4395	0.1108	0.5562	0.0591	Cebpb
chr2	167531411	167531431	+	GTTCGCCCTGCGCGCCTACC	0.7292	0.2951	0.7491	0.4194	0.2568	0.3076	0.1252	-0.95	-0.5531	0.0196	Cebpb
chr2	167806975	167806995	+	CAATGCCAGCTTGATAAAAA	0.2334	0.3222	0.7303	0.3854	0.1212	0.3434	0.1249	-1.2438	-0.8355	0.0896	Ptpn1
chr2	167809648	167809668	+	GGCCCTTTACCAAACACATG	0.5137	0.579	0.7018	0.0139	0.2829	0.6053	0.4483	0.1405	-0.3652	0.1744	Ptpn1
chr2	167809713	167809733	+	GGTCATGCTCAACCGCATCA	0.8247	0.5846	0.7303	0.1335	0.1351	0.5577	0.6382	0.5903	0.5323	0.2118	Ptpn1
chr2	167813610	167813630	+	AGTTAAAATGTGCCCAGTAT	0.4696	0.532	0.7349	0.3971	0.2515	0.4665	0.1157	-0.9944	-0.3	0.082	Ptpn1
chr2	167813710	167813730	+	ATATTACACAGTACGACAGT	1.0	0.5981	0.7019	0.384	0.0	0.5554	0.4536	0.0474	0.359	0.1093	Ptpn1
chr2	167813716	167813736	+	CACAGTACGACAGTTGGAGT	1.0	0.5471	0.7161	0.4612	0.3892	0.6263	0.3385	0.0187	-0.2236	0.125	Ptpn1
chr2	167816012	167816032	+	TACACCACATGGCCTGACTT	0.2806	0.4684	0.7077	0.399	0.3752	0.477	0.4734	-0.0549	-0.0988	0.0838	Ptpn1
chr2	167816656	167816676	+	GAGGAAAGACCCATCTTCCG	0.4367	0.6462	0.7858	0.4569	0.597	0.6764	0.6409	0.7487	0.1643	0.3558	Ptpn1
chr2	167816677	167816697	+	GGACATCAAGAAAGTACTGC	0.4988	0.5417	0.631	0.0074	0.2181	0.64	0.4356	0.1126	-0.0369	0.2434	Ptpn1
chr2	167816698	167816718	+	GGAGATGCGCAGGTTCCGCA	0.4288	0.409	0.7287	0.4209	0.4077	0.679	0.5616	0.8474	0.5491	0.6103	Ptpn1
chr2	167816770	167816790	+	CGAGGGCGCCAAGTTCATCA	0.8321	0.5608	0.7822	0.2622	0.3784	0.5603	0.466	0.1856	0.2107	0.1004	Ptpn1
chr2	167827625	167827645	+	GGCACCAGCTGTGAGCTCGC	0.4529	0.3294	0.6604	0.3145	0.2269	0.5269	0.3642	-0.4156	-0.3472	0.0495	Ripor3
chr2	167827644	167827664	+	CTGGGTGACACCTTCAGTGA	0.2924	0.5325	0.7303	0.6418	0.5831	0.6443	0.617	0.6865	0.6114	0.1237	Ripor3
chr2	167827650	167827670	+	GACACCTTCAGTGATGGCCG	0.5011	0.5495	0.7159	0.3152	0.4799	0.6109	0.5302	0.2995	-0.7294	0.4915	Ripor3
chr2	167831202	167831222	+	GGTACTCCAGCTCCCTGAGC	0.4809	0.3298	0.6746	0.1323	0.2989	0.5803	0.4415	-0.2134	-0.0539	0.0143	Ripor3
chr2	167831314	167831334	+	CTTCCGGCTCCGTGGCACCA	0.4493	0.3815	0.6887	0.3387	0.384	0.6257	0.578	0.0504	-0.1614	0.0779	Ripor3
chr2	167831401	167831421	+	CCGTTCTACAAGCACACCCC	0.5919	0.5722	0.7349	0.4455	0.5385	0.6924	0.6452	0.7584	0.6674	0.0935	Ripor3
chr2	167831452	167831472	+	CAGAGGTGGAGGCCCCTCCC	0.278	0.3918	0.8152	0.6464	0.3928	0.2764	0.3388	-0.3873	0.1459	0.0095	Ripor3
chr2	167831515	167831535	+	CAGGAAGCCCACATCTGAAG	0.268	0.5836	0.7999	0.5864	0.3073	0.6503	0.5174	0.7936	0.3956	0.1198	Ripor3
chr2	167831530	167831550	+	TGAAGTGGATGCCGAAGTAC	0.6262	0.4826	0.592	0.4864	0.4339	0.6086	0.3409	0.088	0.3117	0.187	Ripor3
chr2	167831586	167831606	+	AATCCATCTCTAGTAGCTCC	0.4794	0.4775	0.5647	0.0965	0.0906	0.5046	0.5587	0.5228	0.6267	0.0729	Ripor3
chr2	167833097	167833117	+	GTAGTATTTGTCCCGGAAGC	0.4958	0.4235	0.7161	0.2695	0.3568	0.5749	0.2073	-0.5585	-0.5364	0.0401	Ripor3
chr2	167834512	167834532	+	TGATGTCCACCACCACAAGC	0.3923	0.5026	0.6628	0.1333	0.2326	0.5845	0.3546	-0.0122	-0.0502	0.1916	Ripor3
chr2	167834596	167834616	+	GGCCCCGAAGCTCGGTCACC	0.4698	0.3482	0.6179	0.1567	0.3668	0.4428	0.1955	-0.9015	-0.7089	0.0085	Ripor3
chr2	167834697	167834717	+	CTCCAGGTTCTCGTGCACCG	0.6939	0.6163	0.8235	0.3915	0.5494	0.7016	0.7206	0.7427	-0.1828	0.135	Ripor3
chr2	167834732	167834752	+	TCTCCTCTTCGTCCCAGGTC	0.2772	0.453	0.6258	0.5244	0.3356	0.4915	0.3453	0.0352	-0.0832	0.0292	Ripor3
chr2	167834923	167834943	+	TCCCTGGCTGTACCTCATAC	0.3597	0.4673	0.768	0.2167	0.3991	0.5199	0.3971	-0.1712	0.4289	0.1631	Ripor3
chr2	167835477	167835497	+	GCTGAAGGCGCGCTGCATGT	0.7075	0.5407	0.7917	0.486	0.0326	0.4845	0.4523	0.3832	0.4721	0.0833	Ripor3
chr2	167835503	167835523	+	CTCCGTCTCGCAGACGCCAC	0.3346	0.4314	0.7444	0.6181	0.4959	0.5373	0.4332	0.0684	-0.0631	0.059	Ripor3
chr2	167839148	167839168	+	ATCCCGGCCACTCACCAGCC	0.3707	0.4514	0.6636	0.4121	0.2961	0.3044	0.2961	-0.7753	-0.7698	0.0458	Ripor3
chr2	167839171	167839191	+	AGCCCCTCTGGGTGTCCGTG	0.2534	0.6363	0.6718	0.6318	0.6145	0.6082	0.3439	0.4852	-0.0897	0.1304	Ripor3
chr2	167842303	167842323	+	TCTGTAGGCCTTGGAGGACT	0.2263	0.379	0.592	0.7654	0.4225	0.5332	0.4408	-0.2193	-0.2651	0.1014	Ripor3
chr2	167842339	167842359	+	CCGCACAGAGTTCCTGTTGA	0.4245	0.4982	0.7303	0.4195	0.4249	0.4923	0.3831	-0.5915	-0.6578	0.0682	Ripor3
chr2	167929269	167929289	+	TGAGTTTCGTCGGTTTTCAC	0.9612	0.5115	0.7633	0.3283	0.2152	0.4636	0.1377	-0.8515	-0.7171	0.2139	Pard6b
chr2	167929350	167929370	+	GATCCCCAATGTCGACGTGT	0.7643	0.5941	0.5221	0.4636	0.1128	0.5495	0.5033	0.4424	0.364	0.1315	Pard6b
chr2	167929353	167929373	+	CCCCAATGTCGACGTGTTGG	0.8062	0.456	0.7291	0.3182	0.3848	0.5953	0.4002	-0.4727	-1.1646	0.0256	Pard6b
chr2	167940499	167940519	+	GTACGGCACAGAGAAGCCGC	0.6087	0.5057	0.6864	0.2667	0.4855	0.6581	0.6262	0.807	0.493	0.131	Pard6b
chr2	167940550	167940570	+	CCGAGTGACACCGCACGGCT	1.0	0.4954	0.6141	0.6064	0.5241	0.5802	0.3761	-0.2578	-0.4338	0.0402	Pard6b
chr2	167940590	167940610	+	TTCATATCTCGGCTCGTCCC	1.0	0.2962	0.7491	0.2267	0.3329	0.5438	0.5365	-0.0341	-0.0898	0.0244	Pard6b
chr2	168025146	168025166	+	CGCTTCACAGGGGCCAGGCC	0.2323	0.3715	0.7287	0.3285	0.1054	0.1781	-0.0313	-1.4737	-1.6412	0.0079	Adnp
chr2	168025186	168025206	+	AAGGTGCGTTTGTCTTGTCC	0.4088	0.5012	0.7869	0.3592	0.3882	0.6295	0.4663	0.0788	0.1713	0.0137	Adnp
chr2	168025333	168025353	+	GATGAACTGTCTGAATAACT	0.3735	0.5093	0.6345	0.5213	0.1606	0.4311	0.4128	0.1073	0.5332	0.2821	Adnp
chr2	168025373	168025393	+	ATGTGCAAGTGCATCAGATA	0.5165	0.5106	0.7161	0.3669	0.2867	0.5368	0.2213	-0.8429	-0.4204	0.025	Adnp
chr2	168025531	168025551	+	CTGGGGCATTATTTTGGGCA	0.3269	0.3824	0.6767	0.5473	0.2954	0.45	0.1492	-0.7967	-1.3165	0.0583	Adnp
chr2	168025574	168025594	+	GGCATCCCTCAGGTTGTATG	0.3431	0.5741	0.833	0.4205	0.4467	0.6042	0.6594	0.7103	0.3188	0.164	Adnp
chr2	168025718	168025738	+	CTTCTCTACATCATTGAAGG	0.2149	0.5961	0.7716	0.3896	0.14	0.5649	0.3435	0.0151	-0.4917	0.1974	Adnp
chr2	168025851	168025871	+	ATAATGTAGTTAGCTACGGC	0.611	0.4777	0.6767	0.1267	0.0	0.5151	0.3306	-0.2408	-0.0882	0.1763	Adnp
chr2	168026003	168026023	+	GGCTGGTGGAGGTTTAGAAC	0.3882	0.4533	0.7869	0.294	0.3604	0.564	0.3869	-0.2425	0.1765	0.02	Adnp
chr2	168026102	168026122	+	GGCAGTCTGCAGGGAGTACC	0.4133	0.4355	0.625	0.5582	0.4135	0.5178	0.5617	0.0593	0.1279	0.0362	Adnp
chr2	168026239	168026259	+	CTAGTCCCAGCCTCACTGAC	0.2676	0.507	0.6282	0.3817	0.4166	0.5449	0.5406	-0.2111	0.078	0.1232	Adnp
chr2	168026257	168026277	+	ACTGGCCAACACCATAGCTC	0.3841	0.5037	0.7444	0.2541	0.3036	0.639	0.6001	0.6444	0.7264	0.1313	Adnp
chr2	168026303	168026323	+	GTTTTGCTGCAGGTGAACAT	0.4642	0.5773	0.7869	0.5271	0.0057	0.497	0.5676	-0.1241	-0.0723	0.3249	Adnp
chr2	168026336	168026356	+	GACTCCCGTTGAATTTAAGT	0.4479	0.4262	0.6463	0.1516	0.0944	0.3853	0.1072	-0.966	-0.6972	0.0726	Adnp
chr2	168026376	168026396	+	CGGTTTACCATCTGCTGTGA	0.2974	0.5268	0.631	0.475	0.1591	0.4567	0.4088	-0.4946	-0.5241	0.0311	Adnp
chr2	168026421	168026441	+	GCAAGGGAGCTGATTCGTGG	0.846	0.5912	0.8565	0.6029	0.5753	0.7031	0.6603	0.4767	0.1066	0.4198	Adnp
chr2	168026477	168026497	+	AGCTATCAGCATCAAGGGCT	0.2331	0.4507	0.5715	0.4134	0.246	0.5847	0.3797	-0.4226	-0.5129	0.0479	Adnp
chr2	168026542	168026562	+	CCTGATAGCCTATCCGTTCA	0.5927	0.4787	0.7161	0.3605	0.327	0.4643	0.3552	-0.5689	-0.319	0.0743	Adnp
chr2	168026582	168026602	+	TACCAAAGCTTCATAGGACT	0.2653	0.3839	0.6203	0.2698	0.2395	0.5271	0.3415	-0.8969	-0.9685	0.0342	Adnp
chr2	168026865	168026885	+	AAAGTGCTGAGGCTGCTACT	0.4172	0.5042	0.801	0.4908	0.257	0.4285	0.5363	-0.2562	0.6303	0.2034	Adnp
chr2	168026873	168026893	+	GAGGCTGCTACTTGGTGCGC	0.63	0.4244	0.5896	0.3467	0.1841	0.5214	0.5246	-0.0716	-0.2687	0.0244	Adnp
chr2	168026880	168026900	+	CTACTTGGTGCGCTGGAGTT	0.7953	0.2868	0.7287	0.6726	0.4282	0.389	0.2888	-0.7851	-0.4909	0.0856	Adnp
chr2	168061940	168061960	+	GCGGGTGGCCACTTACATGG	0.4884	0.6646	0.7325	0.7075	0.6854	0.7433	0.691	1.0091	0.4785	0.2793	Dpm1
chr2	168061980	168062000	+	GATGATCACATAGTTCCCCG	0.6139	0.7759	0.7716	0.4318	0.5526	0.6855	0.7141	1.4503	0.7044	0.8847	Dpm1
chr2	168069359	168069379	+	GCAACTTCTCTTGTCCCGTC	0.7334	0.2432	0.5833	0.4618	0.2395	0.4322	0.1754	-0.8772	-0.5972	0.1557	Dpm1
chr2	168072156	168072176	+	GTTCTCCCGTTCGTTGTAGG	1.0	0.4993	0.8141	0.547	0.3368	0.5789	0.5716	0.1396	-0.3064	0.188	Dpm1
chr2	168072616	168072636	+	AGCTTCGCTCAAGCGGAGGC	0.7282	0.4026	0.6815	0.1864	0.1743	0.4936	0.2825	-0.1015	-0.3185	0.0436	Mocs3
chr2	168072811	168072831	+	CGTGGTGGGCTGCGGCGGGC	0.3	0.1283	0.6862	0.4893	0.5122	0.4836	0.1099	-1.0537	-1.0351	0.0035	Mocs3
chr2	168072835	168072855	+	CTGCCCGCTGGCGCAGTACC	0.6717	0.3334	0.6355	0.5657	0.3304	0.4072	0.4178	-0.6625	-0.4697	0.0251	Mocs3
chr2	168072859	168072879	+	GGCGGCCGGCGTAGGCAGGC	0.4989	0.2255	0.6531	0.3473	0.5347	0.5414	0.2422	-0.7586	-0.8497	0.0029	Mocs3
chr2	168072865	168072885	+	CGGCGTAGGCAGGCTGGGGC	0.2935	0.3313	0.7429	0.5414	0.4717	0.4897	0.1554	-0.4545	-0.7431	0.0039	Mocs3
chr2	168072880	168072900	+	GGGGCTGGTGGACCACGACG	0.582	0.5821	0.6769	0.7321	0.682	0.7132	0.6221	1.2576	0.5248	0.3396	Mocs3
chr2	168072883	168072903	+	GCTGGTGGACCACGACGTGG	0.7956	0.5857	0.6758	0.7559	0.6476	0.7179	0.6591	1.2203	0.4477	0.448	Mocs3
chr2	168072898	168072918	+	CGTGGTGGAGACGAGCAACC	0.6251	0.5407	0.7444	0.4738	0.613	0.6904	0.511	0.3824	0.3691	0.2632	Mocs3
chr2	168072988	168073008	+	GCGCCGTCTCAACTCGGCGG	0.8614	0.4862	0.7537	0.7344	0.5604	0.6443	0.6499	1.0864	0.0973	0.4058	Mocs3
chr2	168072997	168073017	+	CAACTCGGCGGTGGAGTGCG	0.7839	0.5596	0.6412	0.7086	0.5786	0.5547	0.6304	0.4528	-0.426	0.1642	Mocs3
chr2	168073026	168073046	+	CGCGCGCGCTCGCCGAGGAC	0.6505	0.2484	0.725	0.3643	0.4566	0.5764	0.2452	-0.6764	-0.8384	0.0183	Mocs3
chr2	168073039	168073059	+	CGAGGACTGGGCGCTCGACC	0.4311	0.4122	0.7728	0.3648	0.5328	0.6492	0.5005	0.1278	0.0991	0.0542	Mocs3
chr2	168073057	168073077	+	CCTGGTCCGCGGCTACGACG	0.9116	0.6385	0.7939	0.5397	0.6245	0.7203	0.6937	1.3191	0.4557	0.5115	Mocs3
chr2	168073060	168073080	+	GGTCCGCGGCTACGACGTGG	0.8953	0.6597	0.6437	0.7022	0.5726	0.7036	0.7124	0.8944	0.2424	0.1911	Mocs3
chr2	168073096	168073116	+	CAACGTGCCCACGCGCTACC	1.0	0.518	0.7728	0.33	0.0	0.2922	0.3151	-0.2818	0.0084	0.0574	Mocs3
chr2	168073117	168073137	+	GGTGAACGACGCGTGCGTGC	0.6103	0.5435	0.7444	0.3016	0.1565	0.615	0.546	0.8562	0.616	0.2334	Mocs3
chr2	168104854	168104874	+	GGTGCTCGGCTTGCGGCGGC	0.7317	0.3082	0.64	0.5145	0.3581	0.4955	0.329	-0.5102	-0.8954	0.0062	Kcng1
chr2	168104950	168104970	+	CCGCAGGAAGGCGAACTTGC	0.6883	0.3875	0.6864	0.3638	0.2346	0.3914	0.2637	-0.9476	-0.5688	0.0472	Kcng1
chr2	168104958	168104978	+	AGGCGAACTTGCTGGGTGCC	0.2583	0.3998	0.6106	0.4764	0.2048	0.2132	0.3035	-1.4215	-1.7042	0.0137	Kcng1
chr2	168105027	168105047	+	ACTCGACGATGAAGACGTTG	0.8004	0.6626	0.6474	0.507	0.4045	0.6434	0.6145	0.55	-0.0847	0.3997	Kcng1
chr2	168105036	168105056	+	TGAAGACGTTGTGGCACATC	0.679	0.3689	0.6594	0.4746	0.3979	0.4755	0.1661	-1.0201	-0.426	0.0192	Kcng1
chr2	168105051	168105071	+	ACATCTGGGAACACTGGCCC	0.2968	0.3424	0.6604	0.3214	0.3248	0.5238	0.411	0.119	-0.2938	0.0219	Kcng1
chr2	168110538	168110558	+	GCGGCTCAGGCGGCCCTCGC	0.4435	0.3878	0.736	0.6433	0.3892	0.4135	0.1051	-0.8412	-0.6676	0.007	Kcng1
chr2	168110853	168110873	+	GCTCAGGATGTCGTCGAAGT	0.774	0.6056	0.7538	0.5629	0.1863	0.4634	0.4648	0.3746	0.3373	0.1617	Kcng1
chr2	168110870	168110890	+	AGTTGGTGCAGGCCTTGAGC	0.3672	0.4689	0.8152	0.1051	0.1083	0.5875	0.4876	0.3224	0.604	0.0802	Kcng1
chr2	168110904	168110924	+	CAGTGGGAACTCATCCAGGG	0.3211	0.7072	0.7605	0.7127	0.6661	0.694	0.6279	1.0956	0.6998	0.2012	Kcng1
chr2	168110981	168111001	+	GGTCCCCAAGGGAGCAGCTC	0.24	0.449	0.651	0.3203	0.3982	0.5524	0.3957	0.1333	0.4098	0.0474	Kcng1
chr2	168111011	168111031	+	CGTCCTGCGGCCGCAATCGT	1.0	0.3865	0.6355	0.3208	0.3368	0.551	0.2793	-0.3952	-0.4664	0.0272	Kcng1
chr2	168111039	168111059	+	GCGGTAGAAGACGCCCTTGA	0.7192	0.4907	0.7303	0.5389	0.508	0.5706	0.3895	-0.0346	0.5926	0.1427	Kcng1
chr2	168111044	168111064	+	AGAAGACGCCCTTGATGGCC	0.773	0.4648	0.5432	0.2713	0.1793	0.442	0.3786	-0.1792	-0.3465	0.024	Kcng1
chr2	168365205	168365225	+	GGCCCGTGAGGATCATCTGC	0.7356	0.4474	0.6166	0.0976	0.4664	0.6188	0.4837	0.1476	0.2902	0.1054	Nfatc2
chr2	168376826	168376846	+	CCCTGACTTACAGCACTCGA	0.5058	0.5557	0.6345	0.3895	0.3482	0.6233	0.5165	0.0221	-0.1991	0.074	Nfatc2
chr2	168376832	168376852	+	CTTACAGCACTCGATGGGGT	0.4064	0.5781	0.6117	0.3383	0.4061	0.6176	0.444	0.3403	-0.102	0.1816	Nfatc2
chr2	168376865	168376885	+	CAGGGAGACGATGCGCCCAC	0.515	0.3728	0.7444	0.6621	0.5558	0.5868	0.3803	0.1317	0.0625	0.0519	Nfatc2
chr2	168376872	168376892	+	ACGATGCGCCCACTGGGCTC	0.9677	0.2797	0.768	0.3662	0.2252	0.4081	0.5219	-0.0202	-0.1614	0.0143	Nfatc2
chr2	168378148	168378168	+	CAGGGGGATCTCCAGGACCT	0.3373	0.4535	0.768	0.7265	0.559	0.4924	0.5179	0.3196	0.4369	0.0403	Nfatc2
chr2	168378178	168378198	+	TACGATCTTCTCATAGCTCG	1.0	0.5536	0.69	0.3939	0.2195	0.6185	0.5288	0.0991	-0.6966	0.0946	Nfatc2
chr2	168378181	168378201	+	GATCTTCTCATAGCTCGTGG	0.7373	0.6473	0.7858	0.4509	0.2845	0.6404	0.4716	0.9662	0.434	0.7265	Nfatc2
chr2	168378300	168378320	+	GCTTGTTCTCCATGTAGCCG	0.6485	0.586	0.7149	0.2841	0.1259	0.5727	0.5391	0.2285	-0.5401	0.5959	Nfatc2
chr2	168409102	168409122	+	GGCTGCCCTCCGTCTCATAG	0.2762	0.5346	0.8613	0.2012	0.4418	0.6449	0.3693	-0.1061	-0.3202	0.0853	Nfatc2
chr2	168409114	168409134	+	TCTCATAGTGGGCCCGGTGA	0.5245	0.3758	0.7775	0.5127	0.3893	0.5942	0.2889	0.2139	0.1674	0.1172	Nfatc2
chr2	168409121	168409141	+	GTGGGCCCGGTGATGGGGCT	0.6298	0.1431	0.7429	0.6548	0.5349	0.3154	0.073	-1.1718	-1.4756	0.01	Nfatc2
chr2	168409126	168409146	+	CCCGGTGATGGGGCTTGGGT	0.3768	0.3792	0.7429	0.6398	0.6856	0.6367	0.2899	-0.2715	-0.4685	0.0179	Nfatc2
chr2	168409163	168409183	+	CTCATAGGAGCCCGACTGAT	0.6246	0.3923	0.5432	0.498	0.3796	0.4041	0.1875	-0.9227	-0.4056	0.0524	Nfatc2
chr2	168409182	168409202	+	TTGGAGAGTGGCCACTCGAG	0.8112	0.6323	0.7889	0.6993	0.6299	0.656	0.5834	0.9987	0.6818	0.2294	Nfatc2
chr2	168409185	168409205	+	GAGAGTGGCCACTCGAGTGG	0.5237	0.5541	0.8141	0.8474	0.6111	0.6657	0.5595	0.8188	0.4924	0.267	Nfatc2
chr2	168412510	168412530	+	CACTCACCTGCAGATGGGAA	0.2897	0.5134	0.6117	0.5265	0.4779	0.6248	0.4313	-0.3055	-0.6676	0.1307	Nfatc2
chr2	168412528	168412548	+	AATGGCCGGCACCAACTGCT	0.4772	0.4009	0.6424	0.3357	0.4118	0.5646	0.5072	0.0127	0.0086	0.0279	Nfatc2
chr2	168412541	168412561	+	AACTGCTTGGGCCAAGTAGG	0.3432	0.6089	0.7325	0.4508	0.4528	0.5252	0.5202	0.068	-0.1268	0.2958	Nfatc2
chr2	168412657	168412677	+	GCCAGCCTTGGACGGAGCGG	0.6762	0.5269	0.7432	0.5899	0.599	0.6466	0.5411	0.5777	-0.2493	0.1772	Nfatc2
chr2	168412696	168412716	+	AGGACTGGTCTTCCATATCT	0.3102	0.3895	0.5788	0.4789	0.3809	0.4193	0.3359	-0.6116	0.3169	0.0095	Nfatc2
chr2	168412826	168412846	+	GCCACGTGAGGCGAGGGCTG	0.2732	0.454	0.7678	0.456	0.5811	0.5605	0.4922	0.0674	-0.2063	0.0899	Nfatc2
chr2	168412906	168412926	+	TGCGCACGAATGCCTCCGCT	0.8741	0.4402	0.6589	0.4558	0.5073	0.5709	0.4473	0.0806	-0.1402	0.2751	Nfatc2
chr2	168413003	168413023	+	CTGGTTCGAGGTGACATTAT	0.7663	0.2333	0.7303	0.5431	0.3943	0.3589	0.1855	-1.1425	-0.0095	0.042	Nfatc2
chr2	168413046	168413066	+	GAGCAGGGATGTTTTGAAAC	0.3403	0.3585	0.7396	0.3824	0.2164	0.3481	0.0811	-1.3221	-1.3108	0.06	Nfatc2
chr2	168413077	168413097	+	GTCGTCGGGCCCGGCGTTAT	1.0	0.2545	0.7161	0.6577	0.3514	0.3006	0.0384	-1.2882	-0.8675	0.0023	Nfatc2
chr2	168413215	168413235	+	GGGCAGTGTGAACCTCGGGC	0.5631	0.54	0.705	0.4723	0.5541	0.6574	0.4651	0.6069	0.4052	0.1759	Nfatc2
chr2	168413307	168413327	+	CCCCTGCCTGCATCAGTTCG	0.6622	0.4537	0.7561	0.3949	0.4347	0.5674	0.4591	-0.0928	-0.6194	0.0415	Nfatc2
chr2	168413312	168413332	+	GCCTGCATCAGTTCGTGGGA	0.4534	0.5575	0.6673	0.3525	0.4544	0.6354	0.4639	-0.0505	-0.4322	0.2568	Nfatc2
chr2	168413354	168413374	+	CTCGGGCCCGAAGCCCCTGC	0.8897	0.3868	0.7964	0.4074	0.436	0.4393	0.3169	-0.2051	-0.2371	0.0673	Nfatc2
chr2	168413434	168413454	+	AGGGGGCTCGCCAGAGAGAC	0.2833	0.4096	0.5951	0.692	0.6108	0.6101	0.3147	-0.5013	-0.2525	0.0316	Nfatc2
chr2	168431997	168432017	+	ATAGTCATAATCGAAGAGGA	0.5514	0.5961	0.5715	0.3988	0.4551	0.6699	0.6273	0.6847	0.5582	0.5512	Nfatc2
chr2	168432017	168432037	+	TGGAAAAGTCCAGCTCGTCT	0.6858	0.5039	0.7161	0.2577	0.0	0.442	0.3263	-0.6041	-0.5156	0.0407	Nfatc2
chr2	168432038	168432058	+	GGGGACTGCCCCCGGGCTCG	0.7809	0.4665	0.7716	0.4848	0.6533	0.4329	0.4214	-0.1559	-0.6388	0.0231	Nfatc2
chr2	168432090	168432110	+	CTGCGGCTCCGGGACGTCCA	0.6051	0.4381	0.8294	0.591	0.5245	0.6363	0.5803	0.3142	0.2309	0.101	Nfatc2
chr2	168443386	168443406	+	ACCTCGGTCCGCAGACCCCA	0.7107	0.5456	0.5599	0.4345	0.5295	0.6455	0.619	0.8645	0.7552	0.4772	Nfatc2
chr2	168443462	168443482	+	AGGCGCCGGGATCAGCAGGC	0.4024	0.3329	0.7098	0.4416	0.5252	0.587	0.3623	-0.197	-0.1439	0.0194	Nfatc2
chr2	168443532	168443552	+	TAGGCTCCGCTCCGGGGCTC	0.2918	0.3607	0.6321	0.5482	0.2945	0.1815	0.3749	-1.0506	-1.1494	0.0072	Nfatc2
chr2	168494499	168494519	+	GTTGCGCAGCGTCTCCAGCG	0.9239	0.6454	0.7332	0.4392	0.5516	0.6824	0.6332	0.867	0.0408	0.2074	Atp9a
chr2	168494583	168494603	+	CTCCAGGCTCTCGATCACCG	0.6825	0.6924	0.8377	0.2898	0.6294	0.7361	0.7569	1.1716	0.3042	0.5118	Atp9a
chr2	168494639	168494659	+	TAGCCTGGACGTAGCGGGCC	0.8647	0.2946	0.555	0.5703	0.438	0.3737	0.1632	-1.1763	-1.471	0.0087	Atp9a
chr2	168496100	168496120	+	CCTCCAGCCAGTCGTTGTAC	0.52	0.4717	0.6179	0.2348	0.0	0.3673	0.3009	-0.949	-0.5699	0.064	Atp9a
chr2	168496158	168496178	+	GTAGAACGTGATTTCCCCCG	0.8602	0.7706	0.7716	0.6189	0.6645	0.7248	0.6646	1.1944	0.5279	0.9246	Atp9a
chr2	168496169	168496189	+	TTTCCCCCGTGGACTCATCC	0.5406	0.4764	0.736	0.1485	0.0	0.3628	0.2755	-0.1855	0.0114	0.0751	Atp9a
chr2	168503976	168503996	+	GTCCCACACTTTCTGTCCAC	0.5727	0.4134	0.6463	0.3688	0.3432	0.5161	0.4332	-0.0732	-0.0864	0.1071	Atp9a
chr2	168509916	168509936	+	CAGGGTTACCTCATCCGGGC	0.6392	0.536	0.6673	0.59	0.5194	0.6242	0.4517	0.0754	-0.03	0.0328	Atp9a
chr2	168509985	168510005	+	AGCCTGGTCCGTCACACCAT	0.6481	0.494	0.768	0.5524	0.4647	0.5738	0.5113	0.0837	0.3855	0.139	Atp9a
chr2	168510011	168510031	+	CGTACACGGGTGTCACGTTG	1.0	0.6304	0.6957	0.602	0.5602	0.683	0.5658	0.6485	0.1098	0.0729	Atp9a
chr2	168510041	168510061	+	CAATGGCCTTCACAGCCTCG	0.4249	0.7009	0.8235	0.2601	0.3691	0.63	0.6658	0.3182	-0.3313	0.1599	Atp9a
chr2	168510057	168510077	+	CTCGTGGACACGGCTGCTCA	0.556	0.4661	0.8152	0.3483	0.457	0.5808	0.4251	0.1949	-0.1058	0.0135	Atp9a
chr2	168510072	168510092	+	GCTCATGGTCCTCCGAACCT	0.531	0.5003	0.7444	0.4121	0.3179	0.5331	0.5888	0.2353	0.1932	0.3545	Atp9a
chr2	168510084	168510104	+	CCGAACCTTGGTGGTGACCG	0.6798	0.4886	0.7291	0.551	0.5958	0.6482	0.5583	0.1205	-0.9857	0.1491	Atp9a
chr2	168515417	168515437	+	GTGACTCTGCACTTCGTCCA	0.5709	0.5352	0.6463	0.6394	0.5007	0.6563	0.6925	0.8567	0.4753	0.148	Atp9a
chr2	168515476	168515496	+	GCTTGAACACCATCTCATTC	0.484	0.2894	0.7161	-0.0405	0.0729	0.3508	0.1154	-1.2591	-0.5758	0.0899	Atp9a
chr2	168516772	168516792	+	AACCACGGTCCCGGGGATTT	0.9719	0.2241	0.7019	0.3778	0.244	0.2471	0.0714	-1.4557	-0.6977	0.01	Atp9a
chr2	168517116	168517136	+	TCACCTGATAGGAATGATGT	0.4036	0.6302	0.6793	0.1864	0.2737	0.5928	0.6362	0.5463	0.5116	0.1221	Atp9a
chr2	168517224	168517244	+	CAGCGCACCAAACAGGATCT	0.4806	0.4757	0.7303	0.4174	0.3029	0.4646	0.4746	0.0479	0.5237	0.0196	Atp9a
chr2	168518049	168518069	+	AGCCTCACATACCTTACTTC	0.3657	0.2459	0.7161	0.043	0.2906	0.4541	0.2833	-0.6638	0.0942	0.022	Atp9a
chr2	168525650	168525670	+	GAAGTTGTGAATGTCGATGT	0.5702	0.5693	0.7019	0.4564	0.4253	0.6383	0.552	0.0774	0.0853	0.0146	Atp9a
chr2	168531245	168531265	+	TCATGTCAGCAGGGACCCGC	0.6587	0.5402	0.625	0.3757	0.3533	0.5903	0.4758	0.3456	0.2405	0.2515	Atp9a
chr2	168531251	168531271	+	CAGCAGGGACCCGCTGGTTC	0.4159	0.2095	0.7964	0.6423	0.3614	0.3658	0.2909	-0.8513	-0.7976	0.0128	Atp9a
chr2	168532893	168532913	+	CAAGGATGAGGTCTCCCACC	0.4069	0.5336	0.7303	0.5574	0.5311	0.5746	0.601	0.5733	0.7672	0.1762	Atp9a
chr2	168547048	168547068	+	ACGTGAGCCGGCTGTAGACC	1.0	0.4283	0.6877	0.3264	0.328	0.6299	0.4181	0.1726	0.0345	0.0084	Atp9a
chr2	168548136	168548156	+	AGGGCGCCAAGCCTCATCTC	0.6358	0.4113	0.7124	0.4737	0.4781	0.5255	0.3681	-0.136	0.4824	0.0085	Atp9a
chr2	168548209	168548229	+	TGAACTGGCTGAACAACACC	0.4124	0.4866	0.5788	0.2344	0.3771	0.6824	0.59	0.7487	0.5366	0.3605	Atp9a
chr2	168552835	168552855	+	CAACCAGACAGTACGGGGCC	0.7126	0.4959	0.6117	0.2363	0.2715	0.3571	0.1517	-0.9827	-1.143	0.0041	Atp9a
chr2	168596759	168596779	+	GTCGTCCTGGCAGACCCCGC	0.5851	0.4346	0.7444	0.5793	0.5167	0.612	0.5557	0.526	0.523	0.0666	Sall4
chr2	168596888	168596908	+	CTGCTGTAACATGACGGCGT	0.6165	0.6296	0.7255	0.5449	0.5427	0.6416	0.5775	0.5717	0.2455	0.1087	Sall4
chr2	168596923	168596943	+	GGCAGATGGGGCACGAATGT	0.6667	0.4174	0.7444	0.403	0.4387	0.6118	0.2824	-0.2576	-0.2014	0.0128	Sall4
chr2	168596942	168596962	+	TTGGGTCTTTACGGTCGTGT	0.5011	0.5001	0.6594	0.6118	0.4183	0.5915	0.402	-0.2939	-0.5014	0.1026	Sall4
chr2	168597013	168597033	+	CCCGGCCACAGATCTTGCAC	0.6639	0.5473	0.7444	0.2797	0.514	0.7036	0.5144	0.6629	0.7305	0.0698	Sall4
chr2	168597113	168597133	+	ACACTCGTTGGGGTCAGTAG	0.2912	0.5912	0.8471	0.5532	0.4051	0.5768	0.4727	0.2677	0.103	0.14	Sall4
chr2	168597171	168597191	+	AGGGTCTCGGACCCTGACTC	0.5191	0.3196	0.7586	0.4585	0.5385	0.4705	0.3815	-0.6966	-0.798	0.0289	Sall4
chr2	168597237	168597257	+	ATCATCCCCACCCCAAGGAG	0.2099	0.575	0.6979	0.4866	0.5062	0.6223	0.5189	0.6922	0.3466	0.2869	Sall4
chr2	168597284	168597304	+	AGGCCCTGGCTGCATGTCAT	0.5388	0.3935	0.7218	0.4947	0.441	0.4563	0.3062	-0.7008	-0.4495	0.0221	Sall4
chr2	168597466	168597486	+	CACTCACTGCCCCTTTGTCC	0.3452	0.4177	0.6746	0.2459	0.2135	0.4771	0.4049	0.1337	0.2574	0.0242	Sall4
chr2	168597638	168597658	+	GCTATCTGTCCCGAAAACCT	0.4384	0.5638	0.6487	0.2294	0.2005	0.5634	0.603	0.521	0.3794	0.3801	Sall4
chr2	168597683	168597703	+	ACCGAGGACGACTTCGTCCT	0.7015	0.4527	0.7538	0.4884	0.3876	0.3549	0.5045	-0.587	-0.6295	0.0729	Sall4
chr2	168597842	168597862	+	GGGAAGGCGAGACACGAAGT	0.4544	0.5819	0.7538	0.5302	0.4872	0.7033	0.5813	0.3344	0.2429	0.1303	Sall4
chr2	168597905	168597925	+	TAACCCCGAGGACAACGGGC	0.8018	0.5692	0.5584	0.2941	0.4152	0.6095	0.5461	0.5876	0.3015	0.1768	Sall4
chr2	168597938	168597958	+	GACGCTGGCATGAGGTAGCT	0.6055	0.3861	0.588	0.4158	0.3518	0.3448	0.2777	-0.3721	-0.3352	0.0821	Sall4
chr2	168597969	168597989	+	AAGGCATCGAGCGACAGAGC	0.2577	0.5038	0.6746	0.3919	0.4668	0.6332	0.4621	0.4261	0.4993	0.0189	Sall4
chr2	168598018	168598038	+	CCACGGCAGCCGACACCTGC	0.56	0.4153	0.7478	0.1163	0.3487	0.5631	0.2971	-0.6085	-0.7657	0.0517	Sall4
chr2	168598144	168598164	+	CGCGAATCTGTTCCGTAAGC	1.0	0.4049	0.7161	0.3199	0.0427	0.309	0.1165	-0.9446	-0.7666	0.0577	Sall4
chr2	168598229	168598249	+	GGCAGCAGGCATGGGCGCCA	0.2491	0.3351	0.6736	0.5026	0.5072	0.6298	0.4323	-0.1924	-0.2963	0.0263	Sall4
chr2	168598249	168598269	+	TGGGTGCCTCTGCACCCCGT	0.4076	0.5236	0.801	0.7774	0.5058	0.3528	0.5806	-0.7871	-0.852	0.251	Sall4
chr2	168598265	168598285	+	CCGTTGGTTCACGGCCACCT	0.5075	0.4931	0.6829	0.6024	0.338	0.4429	0.4543	-0.4532	-0.5194	0.0597	Sall4
chr2	168598295	168598315	+	GAGCGCCTGCAGAGTCACAT	0.4809	0.6178	0.7208	0.6432	0.4226	0.6197	0.4631	0.7375	0.9508	0.4809	Sall4
chr2	168598336	168598356	+	TGGGTAAATAGCTTATGTCC	0.3856	0.4994	0.6061	0.3918	0.3799	0.6598	0.4903	0.2311	0.3966	0.0094	Sall4
chr2	168598462	168598482	+	TATTGCTTGGGCTGCCCAGC	0.3012	0.3437	0.6736	0.3629	0.0	0.2357	0.2091	-0.6701	-0.6037	0.0582	Sall4
chr2	168598649	168598669	+	CCGGGGCCGCTTCACCGGTA	0.6038	0.4747	0.7334	0.9743	0.5717	0.5539	0.4747	-0.3134	-0.1799	0.0275	Sall4
chr2	168754217	168754237	+	AGAGCGCAGGTGCTGGGGTT	0.2226	0.3659	0.6966	0.6899	0.488	0.5226	0.3559	-0.3055	-0.0621	0.0196	Zfp64
chr2	168754238	168754258	+	GGCTTGCTTGCGCCGCGACA	0.6954	0.4024	0.801	0.4552	0.137	0.5233	0.4075	-0.1456	-0.3535	0.0499	Zfp64
chr2	168767570	168767590	+	CCCTCCAGACTAATCAGGAA	0.4178	0.5009	0.5833	0.3609	0.3607	0.6039	0.4086	-0.0898	-0.3352	0.2577	Zfp64
chr2	168767611	168767631	+	GGGCGGGGTGTGCCGCCCCG	0.361	0.587	0.8991	0.9725	0.5355	0.1993	0.342	-0.8443	-1.1149	0.6348	Zfp64
chr2	168767618	168767638	+	GTGTGCCGCCCCGTGGATGA	0.2391	0.4201	0.7728	0.4951	0.4639	0.6296	0.5865	0.3971	-0.0133	0.0543	Zfp64
chr2	168767633	168767653	+	GATGATGGAGTAAGTCTGCT	0.536	0.5428	0.5964	0.2931	0.4138	0.5588	0.4822	0.1233	-0.053	0.081	Zfp64
chr2	168767692	168767712	+	TGGTGGCCACTGCGATGCTC	0.428	0.4358	0.6627	0.4559	0.3752	0.6076	0.5435	0.2568	0.4144	0.0641	Zfp64
chr2	168767783	168767803	+	CGAGCACGTGATGCCCGAAC	0.9791	0.4457	0.6746	0.7018	0.4808	0.5475	0.4463	-0.2947	-0.0701	0.034	Zfp64
chr2	168767797	168767817	+	CCGAACTGGCAATGAATGTC	0.5838	0.437	0.5148	0.4262	0.241	0.4696	0.3677	-0.0515	0.086	0.0114	Zfp64
chr2	168767831	168767851	+	TTCCTGGGTCCCAACCGGGG	0.4344	0.5762	0.7889	0.7579	0.5708	0.6106	0.4303	0.2028	-0.3275	0.0998	Zfp64
chr2	168767878	168767898	+	CGGCCCCTGCCGTCTGATCA	0.8381	0.3042	0.736	0.4539	0.3882	0.4841	0.3787	-0.7863	-0.9727	0.0176	Zfp64
chr2	168767882	168767902	+	CCCTGCCGTCTGATCATGGG	0.6486	0.5913	0.7842	0.5449	0.5594	0.6466	0.6931	0.5928	0.0462	0.1528	Zfp64
chr2	168767994	168768014	+	ATCTGTAGCCGGCCGTTCCC	1.0	0.3727	0.7917	0.1723	0.2643	0.5112	0.2603	-0.3053	0.0016	0.0437	Zfp64
chr2	168768006	168768026	+	CCGTTCCCTGGGATCTCCTC	0.3917	0.2387	0.7633	0.5958	0.3997	0.5447	0.3433	-0.5827	-0.4645	0.0243	Zfp64
chr2	168768026	168768046	+	TGGGGTCTGGGCTACCAGGG	0.2311	0.3393	0.7653	1.0326	0.6977	0.5679	0.3936	0.0623	-0.0814	0.0399	Zfp64
chr2	168768061	168768081	+	TGACGGCAGCTGCGGCCGCT	0.4306	0.3633	0.7097	0.4262	0.2605	0.3695	0.3377	-0.324	-0.4501	0.1452	Zfp64
chr2	168768068	168768088	+	AGCTGCGGCCGCTTGGACTA	0.9726	0.2946	0.7586	0.5405	0.4952	0.5748	0.4544	-0.2617	-0.2842	0.0513	Zfp64
chr2	168768197	168768217	+	GGGCGCAGCCGGCTGCTTGC	0.3703	0.1786	0.8058	0.2821	0.175	0.3358	0.1925	-0.8712	-0.5011	0.0224	Zfp64
chr2	168768268	168768288	+	ACTCACTGTGCTGCCGTTTG	0.936	0.4733	0.8141	0.6233	0.4228	0.4514	0.4803	-0.2164	-0.2279	0.0354	Zfp64
chr2	168768332	168768352	+	GTCGCAGTGGAACGTCTTCT	0.7835	0.3869	0.6037	0.4292	0.3778	0.4048	0.182	-1.0023	-0.1389	0.0406	Zfp64
chr2	168768415	168768435	+	CGTTCTTGAGCATGTCGGCG	1.0	0.6222	0.5963	0.3295	0.3133	0.6059	0.3847	-0.1085	-0.9499	0.2938	Zfp64
chr2	168768502	168768522	+	TGAACGGGCGCTCGGTGCAG	0.5834	0.5308	0.7253	0.683	0.4699	0.6357	0.5015	0.609	-0.0855	0.2363	Zfp64
chr2	168768583	168768603	+	ACTTCTCCGGGTGCTCCGAC	0.5214	0.4169	0.64	0.4346	0.22	0.5168	0.4984	0.3215	0.1864	0.2143	Zfp64
chr2	168768611	168768631	+	GCGACTGTGCTTCCGCAGGG	0.791	0.6126	0.6813	0.6564	0.5474	0.6312	0.6002	0.5765	0.0182	0.2814	Zfp64
chr2	168768704	168768724	+	CGATTTGAGGTTCCCCTTCA	0.6409	0.341	0.7161	0.4739	0.3293	0.3611	0.1522	-1.1773	-0.5963	0.0133	Zfp64
chr2	168777172	168777192	+	GACTGGCGTAGGGACAGATC	0.5227	0.5349	0.801	0.4266	0.4286	0.5087	0.5467	0.5783	1.0572	0.0258	Zfp64
chr2	168781875	168781895	+	CCATCTGCTGCTTACCGGTG	0.3741	0.5735	0.6672	0.5877	0.5949	0.647	0.4979	0.0363	-0.3444	0.0674	Zfp64
chr2	168782699	168782719	+	GGGCTTTTTGGTGCGTGACT	0.7693	0.4147	0.7161	0.5511	0.3325	0.4391	0.1088	-1.0768	-1.0878	0.0331	Zfp64
chr2	168782728	168782748	+	GAGAGATCACGGTGGCTGTC	0.5064	0.4371	0.6436	0.6569	0.3056	0.4186	0.4334	-0.2113	0.2203	0.0369	Zfp64
chr2	168782747	168782767	+	CTGGTTGTCAGTGCTCTCCG	0.246	0.6845	0.7999	0.4362	0.6677	0.7144	0.6787	0.9469	0.2394	0.2749	Zfp64
chr2	168782761	168782781	+	TCTCCGTGGGCAGGTAAGTT	0.8276	0.4063	0.6069	0.5524	0.2535	0.3384	0.2704	-0.3404	0.1967	0.0252	Zfp64
chr2	168782787	168782807	+	CCATGTTCAAAGACGAACTC	0.6675	0.4812	0.7349	0.296	0.2226	0.5693	0.4739	-0.3012	-0.1922	0.1461	Zfp64
chr2	168793480	168793500	+	CTCTGAACTGATGGTCGTTG	0.5699	0.5836	0.7149	0.531	0.4585	0.6375	0.4116	-0.4631	-1.221	0.1751	Zfp64
chr2	168793483	168793503	+	TGAACTGATGGTCGTTGTGG	0.3368	0.536	0.6592	0.5266	0.4608	0.6741	0.579	0.7385	0.1118	0.1688	Zfp64
chr2	168793531	168793551	+	TGCCACAAACTGGACCGTGC	0.8168	0.4187	0.7491	0.2333	0.3745	0.5787	0.2815	-0.184	-0.2248	0.0148	Zfp64
chr2	168793549	168793569	+	GCTGGGGGCTGTCACCGGCG	0.3962	0.6048	0.8031	0.8837	0.6017	0.5438	0.614	0.3942	-0.111	0.5891	Zfp64
chr2	168793560	168793580	+	TCACCGGCGTGGTAGTCAGC	1.0	0.5031	0.7454	0.3644	0.214	0.4875	0.5099	0.4811	0.7119	0.3119	Zfp64
chr2	168793578	168793598	+	GCTGGCAGCCGCTCTGTTTG	0.3702	0.3666	0.8425	0.377	0.2159	0.4271	0.366	-0.5892	-1.0094	0.0773	Zfp64
chr2	169725531	169725551	+	CACCAGAGCAGCAATGACAC	0.2937	0.5406	0.7538	0.1359	0.38	0.6449	0.5146	0.1421	-0.1271	0.0678	Tshz2
chr2	169725752	169725772	+	AAGCGAACCCCATAACTGCA	0.6376	0.5908	0.5999	0.4514	0.3478	0.6292	0.6366	0.7008	0.5944	0.5652	Tshz2
chr2	169725809	169725829	+	AGATTCCTACTGGTCGGGCC	0.6143	0.3083	0.7003	0.3204	0.0943	0.3931	0.2081	-1.1757	-1.4787	0.0241	Tshz2
chr2	169725889	169725909	+	GCGGCAAGAATGATTTTGAT	0.8221	0.4352	0.6163	0.4911	0.2553	0.3394	0.1925	-1.2352	-0.7245	0.2603	Tshz2
chr2	169726070	169726090	+	TGCGGCCTACGACACTCTCG	0.9642	0.5998	0.8141	0.3521	0.5783	0.6993	0.6389	0.8713	0.0841	0.1953	Tshz2
chr2	169726184	169726204	+	AAAAAGGGCCTTCCAAGACA	0.3595	0.6066	0.6864	0.3545	0.0623	0.5272	0.5032	0.2844	0.1361	0.1547	Tshz2
chr2	169726227	169726247	+	GTCCTGAAATGTATGTTTTG	0.25	0.488	0.781	0.1957	0.2902	0.4331	0.2561	-1.3913	-1.1878	0.049	Tshz2
chr2	169726495	169726515	+	AAAACGGCGCCAGCTACACC	0.8295	0.5544	0.7265	0.2149	0.041	0.4997	0.557	0.3965	0.2518	0.16	Tshz2
chr2	169726535	169726555	+	GTCCCAGATCTTAAAGTGTA	0.597	0.4592	0.5017	0.4212	0.4124	0.5461	0.4579	-0.4968	-0.4368	0.0529	Tshz2
chr2	169726542	169726562	+	ATCTTAAAGTGTATGGAGTG	0.3066	0.6481	0.6944	0.5565	0.4103	0.6152	0.4976	-0.0791	-0.4404	0.0302	Tshz2
chr2	169726664	169726684	+	TGTGTTGGACCCCCTAGCTG	0.5135	0.6056	0.8283	0.4243	0.5958	0.6687	0.6119	1.0528	0.5033	0.344	Tshz2
chr2	169726709	169726729	+	GACCCCAAACAGTGAGTCTC	0.3643	0.4494	0.541	0.241	0.3689	0.5049	0.3872	-0.2239	0.0211	0.0114	Tshz2
chr2	169726920	169726940	+	TTGGAAGACGGCTCGAAGGG	0.4422	0.5811	0.7653	0.709	0.5465	0.6268	0.5726	0.7127	0.1088	0.0765	Tshz2
chr2	169726923	169726943	+	GAAGACGGCTCGAAGGGTGG	0.3806	0.4321	0.8471	0.5647	0.611	0.6618	0.4466	-0.0461	-0.2546	0.0788	Tshz2
chr2	169727057	169727077	+	AGAGGGCACCAAGCCACCTA	0.5598	0.5101	0.7822	0.5838	0.5487	0.6293	0.5426	0.0571	0.3425	0.0966	Tshz2
chr2	169727128	169727148	+	TGAGGCCCATTGCACCCAAA	0.9303	0.5469	0.7775	0.541	0.4342	0.4968	0.1808	-0.7141	-0.1705	0.5318	Tshz2
chr2	169727226	169727246	+	GATGAAGTCGTGAAGCAGTG	0.277	0.6702	0.77	0.3255	0.5266	0.693	0.5906	0.0277	-0.3305	0.3588	Tshz2
chr2	169956946	169956966	+	ATAGATTCAAAGGCCTGTCC	0.4616	0.5122	0.7491	0.4534	0.2567	0.6481	0.563	0.7122	1.0598	0.0692	Zfp217
chr2	169957003	169957023	+	CCTGATCCATCTTCTCCCTA	0.2788	0.4999	0.7161	0.3228	0.337	0.4891	0.4161	-0.2563	-0.1922	0.3107	Zfp217
chr2	169957182	169957202	+	TGAGTATCGTTGCTGTGTGC	0.473	0.5033	0.7491	0.2914	0.2367	0.5604	0.5402	0.5752	0.5572	0.2715	Zfp217
chr2	169957236	169957256	+	TCCTTAAGCTGCTTGGCAGG	0.3849	0.4402	0.7716	0.3929	0.25	0.5655	0.2771	-0.2709	-0.8507	0.0738	Zfp217
chr2	169957333	169957353	+	GTAGCGCATCCTGCGGCTCC	0.3535	0.3654	0.7124	0.3328	0.4307	0.5728	0.5	0.1064	0.2155	0.0132	Zfp217
chr2	169957352	169957372	+	CTGGCTCCGGCCTTCACTTT	0.6978	0.151	0.6888	0.5292	0.4244	0.3051	0.1334	-1.6896	-0.9397	0.0078	Zfp217
chr2	169957405	169957425	+	CTTTGTGATGTCTCTCCAAG	0.293	0.6316	0.7858	0.4321	0.205	0.531	0.2503	0.0512	-0.3988	0.6071	Zfp217
chr2	169957426	169957446	+	GGTACCTCAGAGATGTCTTC	0.2709	0.304	0.6793	0.0448	0.2476	0.473	0.2505	-0.8063	-0.2096	0.137	Zfp217
chr2	169960923	169960943	+	CAGCAGAGTACTCACCCAAA	0.524	0.5282	0.7396	0.5414	0.4507	0.5196	0.4144	-0.039	0.4677	0.3861	Zfp217
chr2	169961056	169961076	+	CCTTGCATCCACAGCCATGG	0.2622	0.5511	0.7291	0.6208	0.4015	0.6645	0.6734	0.2635	-0.0111	0.1881	Zfp217
chr2	169961115	169961135	+	CCCTCGAGTGCAGGACGAGC	0.5766	0.4452	0.5457	0.3581	0.3032	0.5568	0.4471	0.0532	-0.0197	0.0224	Zfp217
chr2	169961118	169961138	+	TCGAGTGCAGGACGAGCTGG	0.7301	0.6062	0.6616	0.759	0.6139	0.6314	0.5713	0.8954	0.1965	0.2346	Zfp217
chr2	169961158	169961178	+	GCTGCACTCAGAACAGTGCG	0.2489	0.5946	0.5997	0.3498	0.5383	0.6575	0.6159	1.1163	0.3132	0.7289	Zfp217
chr2	169961176	169961196	+	CGTGGGCTTCTCCTTGCTAC	0.3698	0.4274	0.768	0.2971	0.3113	0.5521	0.3129	-0.2991	-0.4318	0.0185	Zfp217
chr2	169961185	169961205	+	CTCCTTGCTACTGGACAACT	0.2247	0.3914	0.5778	0.4205	0.3649	0.4098	0.2216	-1.1808	-1.0256	0.0365	Zfp217
chr2	169961419	169961439	+	GGCAACGGCCACTTTTCCTT	0.465	0.3738	0.7303	0.4803	0.2162	0.3035	0.1605	-1.4264	-1.1797	0.2323	Zfp217
chr2	169961446	169961466	+	CAACTGCCATGCCTGGTAGG	0.4516	0.6615	0.8377	0.5161	0.35	0.4167	0.5659	-0.0234	0.0388	0.1132	Zfp217
chr2	169961554	169961574	+	CAACTCTTCCCTCGGGGACG	0.4832	0.3987	0.7432	0.2662	0.3356	0.4302	0.3127	-0.5699	-0.8717	0.0375	Zfp217
chr2	169961568	169961588	+	GGGACGTGGGTTCCTCTCGG	0.4545	0.5724	0.7678	0.7413	0.7474	0.7238	0.6064	0.7054	-0.0029	0.0915	Zfp217
chr2	169961590	169961610	+	GTCATCAGGGGCAACGTTGC	0.7798	0.3805	0.7303	0.2109	0.2566	0.4598	0.3174	-0.054	0.0541	0.0028	Zfp217
chr2	169961596	169961616	+	AGGGGCAACGTTGCTGGCAC	0.6315	0.3466	0.7444	0.4762	0.5575	0.6468	0.3127	-0.1938	-0.5661	0.0155	Zfp217
chr2	169961611	169961631	+	GGCACTGGGGACAGTTTCTT	0.2418	0.2729	0.6037	0.5471	0.3729	0.3105	0.1222	-1.1618	-0.4186	0.0246	Zfp217
chr2	169961651	169961671	+	TCAATGAGGCTCTGCTTATT	0.7626	0.0909	0.6829	0.3267	0.0437	0.2075	0.022	-2.0875	-0.7613	0.0025	Zfp217
chr2	169961692	169961712	+	CATGCAGATCTTGTAGGGCG	0.4536	0.496	0.5855	0.545	0.4126	0.5971	0.5653	0.4505	-0.1644	0.2202	Zfp217
chr2	169961718	169961738	+	TGCTCCCAGGGGCGTGCGGC	0.7613	0.324	0.6164	0.2991	0.0551	0.3687	0.0848	-0.8713	-1.1271	0.0149	Zfp217
chr2	169961734	169961754	+	CGGCTGGACCACTTCATTGA	0.6205	0.5008	0.7538	0.4601	0.35	0.4731	0.4071	-0.3137	-0.0956	0.0521	Zfp217
chr2	169961741	169961761	+	ACCACTTCATTGATGGTGAC	0.3257	0.4686	0.6022	0.1985	0.2908	0.4778	0.2123	-0.6134	-0.629	0.057	Zfp217
chr2	169961773	169961793	+	GCCTTGCTGAAGCTTGCTCC	0.3086	0.343	0.7727	0.2302	0.2793	0.6151	0.6193	-0.0721	-0.4113	0.0418	Zfp217
chr2	169961978	169961998	+	TCGCCACTCTTCTCCAATGC	0.7006	0.4603	0.6604	0.2872	0.2491	0.4621	0.4881	0.0055	-0.0288	0.1173	Zfp217
chr2	169962044	169962064	+	GCCTCCACACGCAGGACAGC	0.2979	0.4249	0.6037	0.1521	0.0981	0.508	0.2893	-0.202	-0.225	0.1179	Zfp217
chr2	169962114	169962134	+	CCTCCGCCTGAGAGAAGACC	0.282	0.4601	0.5929	0.3881	0.3873	0.6428	0.6038	0.3678	0.2393	0.1823	Zfp217
chr2	170220696	170220716	+	GCCGCTGTCTCTCCCTTCGC	0.3809	0.4236	0.6746	0.3011	0.3851	0.553	0.3739	-0.1449	-0.1343	0.0907	Bcas1
chr2	170220699	170220719	+	GCTGTCTCTCCCTTCGCTGG	0.5698	0.4865	0.7999	0.4656	0.4167	0.6618	0.5836	0.5143	-0.1881	0.1297	Bcas1
chr2	170220735	170220755	+	CGGTGGGGGGCTGCAGCTTT	0.5511	0.2123	0.7147	0.8562	0.4616	0.3121	0.1221	-1.1776	-0.5722	0.0033	Bcas1
chr2	170220798	170220818	+	GGCTTTGTCCGACTTGAGAT	0.7978	0.4121	0.6673	0.2897	0.2967	0.5535	0.2748	-0.3834	-0.422	0.2876	Bcas1
chr2	170226179	170226199	+	CCTGCGTCTCCGACATCTTC	0.41	0.2498	0.6638	0.2425	0.1984	0.3736	0.1313	-0.6965	-0.2829	0.0414	Bcas1
chr2	170229719	170229739	+	TGTCTTGAAGAAGCTCATGA	0.259	0.6242	0.7161	0.1958	0.2934	0.64	0.5866	0.4065	0.3663	0.3503	Bcas1
chr2	170229767	170229787	+	CACCTGCGGGTCCTCCTTCG	0.3429	0.5269	0.8518	0.5304	0.5922	0.5257	0.5174	0.3751	-0.0496	0.0064	Bcas1
chr2	170229783	170229803	+	TTCGTGGTCCCCGGCACCTC	0.5487	0.3227	0.7255	0.544	0.3556	0.4082	0.3308	-0.3846	-0.2442	0.0203	Bcas1
chr2	170229853	170229873	+	GCTCGCTGTCGACTATGTCC	0.9589	0.3727	0.6628	0.1426	0.2678	0.6103	0.5613	0.2399	0.2632	0.1159	Bcas1
chr2	170248233	170248253	+	GGAGCCTCTGTGGCCTGTTC	0.2833	0.1023	0.7218	0.4158	0.4006	0.4255	0.2135	-0.8075	-0.5336	0.0141	Bcas1
chr2	170248259	170248279	+	TTCCGAGCCTTTCGCTTCTT	0.6316	0.1173	0.6736	0.3508	0.1898	0.2295	-0.0134	-2.1573	-1.5846	0.0051	Bcas1
chr2	170248264	170248284	+	AGCCTTTCGCTTCTTTGGGC	0.5118	0.3386	0.6673	0.2259	0.1023	0.4448	0.1858	-0.397	-0.5782	0.1015	Bcas1
chr2	170248391	170248411	+	TGAGGGTGCCAATGGGCCGG	0.3798	0.5308	0.7668	0.8357	0.5346	0.592	0.6344	0.9872	0.3618	0.1201	Bcas1
chr2	170248428	170248448	+	TGCTTGGCCTCGGGGCACCC	0.5386	0.2899	0.7443	0.3389	0.3768	0.5762	0.5001	-0.1473	-0.3165	0.0347	Bcas1
chr2	170248440	170248460	+	GGGCACCCTGGGGTTTTATC	0.8966	0.3063	0.7917	0.3934	0.3272	0.3649	0.0975	-1.4785	-0.5276	0.0973	Bcas1
chr2	170248488	170248508	+	GGAAGTGCCCCGTGCTCACT	0.4976	0.3807	0.7208	0.3315	0.1889	0.3888	0.1518	-0.8888	-0.4997	0.0257	Bcas1
chr2	170248561	170248581	+	CAGCCGATGAATCCGTGCCT	0.9511	0.5282	0.684	0.4428	0.3701	0.4788	0.2934	-0.3694	-0.2865	0.1132	Bcas1
chr2	170248623	170248643	+	AAAAAATGGGATCTAGCAGC	0.261	0.5079	0.6203	0.218	0.0	0.3945	0.365	0.2913	0.279	0.0295	Bcas1
chr2	170248664	170248684	+	TTTCCCAAGATTCTTTCCGC	0.554	0.46	0.6463	0.2056	0.0	0.4402	0.3621	-0.4333	-0.4564	0.1451	Bcas1
chr2	170248681	170248701	+	CGCTGGCATCGCCCACAGCC	0.3283	0.2877	0.6518	0.19	0.2434	0.1708	0.1968	-1.0999	-1.2215	0.0155	Bcas1
chr2	170248697	170248717	+	AGCCTGGGCCTCCATTGTCT	0.2177	0.2783	0.7822	0.3146	0.243	0.3846	0.3465	-0.8641	-0.4908	0.0072	Bcas1
chr2	170248724	170248744	+	AGAAGTAGCCACATTATCCT	0.3875	0.4628	0.7161	0.2608	0.1007	0.4687	0.4668	-0.2633	0.1481	0.204	Bcas1
chr2	170260533	170260553	+	ATAGTGTTGAATTACACGAG	0.8335	0.7228	0.7322	0.4336	0.4836	0.6977	0.5802	0.9379	0.7762	0.4864	Bcas1
chr2	170260546	170260566	+	ACACGAGTGGACAGCACAAC	0.5637	0.3909	0.6736	0.3261	0.3349	0.5065	0.3037	-0.7112	-0.415	0.1023	Bcas1
chr2	170332033	170332053	+	CCGTCTCCACTGCAGCCAGC	0.3799	0.4594	0.6935	0.269	0.0	0.4036	0.2326	-0.4796	-0.3412	0.2759	Cyp24a1
chr2	170332067	170332087	+	AGCAGCGTACAGTTCTTTCT	0.3448	0.2858	0.7491	0.3527	0.2796	0.3089	0.0707	-1.5678	-0.4104	0.0224	Cyp24a1
chr2	170332141	170332161	+	GGGAATATCTCTCTAGGCGG	0.7416	0.5437	0.6758	0.5695	0.4817	0.6626	0.6104	0.7404	0.0529	0.715	Cyp24a1
chr2	170333535	170333555	+	CGTGTGCGCTTGCCACACTT	0.6099	0.5638	0.7336	0.5529	0.3478	0.3443	0.3145	-0.6531	-0.3958	0.2238	Cyp24a1
chr2	170336013	170336033	+	TCAGCTCGCTGTACAAGTCT	0.3569	0.4685	0.593	0.5202	0.4065	0.607	0.5271	0.2377	0.4383	0.1523	Cyp24a1
chr2	170337278	170337298	+	CGGGCTTCATGAGTTTCTTT	0.3882	0.3135	0.6463	0.3537	0.3312	0.3451	0.0661	-1.2428	-0.5938	0.0876	Cyp24a1
chr2	170338103	170338123	+	GCCCGTAGGCTTCGTTGCGA	1.0	0.4761	0.6736	0.3825	0.0839	0.4897	0.5015	0.0275	-0.2783	0.0654	Cyp24a1
chr2	170338253	170338273	+	AAATCTGGCCATACTTCTTG	0.5011	0.5505	0.7301	0.3039	0.3156	0.54	0.463	0.3436	0.2068	0.0618	Cyp24a1
chr2	170338490	170338510	+	GCCCAGCAGTGGCCAGTTGG	0.4841	0.4739	0.8033	0.4863	0.5766	0.6372	0.5719	0.5199	0.1631	0.0602	Cyp24a1
chr2	170338560	170338580	+	GGGCAGAGGGGCACCTCTTT	0.4608	0.2007	0.7822	0.4887	0.3643	0.292	-0.0261	-1.4807	-0.1565	0.0056	Cyp24a1
chr2	170338583	170338603	+	CGCACGCTTCACGTGCGCCT	0.9412	0.362	0.684	0.4659	0.0	0.2582	0.3636	-0.8678	-1.1003	0.0917	Cyp24a1
chr2	170338599	170338619	+	GCCTTGGATGTCACGGACCT	0.762	0.3755	0.7396	0.4785	0.4733	0.5523	0.3411	-0.6242	-0.8845	0.0283	Cyp24a1
chr2	170358492	170358512	+	CGCCTGTGATGACATCATGC	0.3765	0.5999	0.7396	0.0979	0.2533	0.5434	0.5861	0.3822	0.2722	0.1645	Pfdn4
chr2	170642764	170642784	+	TCTAGATTTATCAACGATGC	0.9662	0.4561	0.6736	0.0936	0.09	0.5354	0.3188	-0.3412	-0.2365	0.0528	Dok5
chr2	170642807	170642827	+	GAGCAAGGGTCCAAAGAGAC	0.3281	0.5152	0.5999	0.5089	0.4873	0.618	0.359	-0.063	0.0413	0.055	Dok5
chr2	170671985	170672005	+	CAGATCTTGAGGCAGACGAA	0.3803	0.6379	0.7003	0.5444	0.4886	0.6832	0.5782	0.5463	0.671	0.5824	Dok5
chr2	170672058	170672078	+	CCTCGGAGAGCCTGATTTAT	0.6043	0.1815	0.6297	0.3556	0.2446	0.2504	0.0545	-1.6222	-0.243	0.0365	Dok5
chr2	170672070	170672090	+	TGATTTATTGGCTACCGGGG	0.676	0.5905	0.7086	0.7183	0.3547	0.6072	0.3313	0.3301	-0.1263	0.1999	Dok5
chr2	170674827	170674847	+	TCTCCTAACTTAGATGTACA	0.3533	0.6319	0.6321	0.1972	0.2231	0.4704	0.6127	0.6333	0.4581	0.2573	Dok5
chr2	170674870	170674890	+	CATATGAGTACATCTGTCTT	0.2703	0.3514	0.7255	0.2568	0.1987	0.3176	0.2437	-0.7212	-0.4015	0.0421	Dok5
chr2	170674932	170674952	+	CTAAGTGCCCTGCGGCGTTA	0.724	0.3883	0.7208	0.5653	0.1905	0.3575	0.2154	-1.0466	-0.7594	0.2834	Dok5
chr2	170674948	170674968	+	GTTATGGACGAGACACCACG	1.0	0.8402	0.7749	0.4409	0.611	0.7216	0.6925	0.9143	0.0273	0.9119	Dok5
chr2	171880889	171880909	+	GTACCTGGATGGTTTGGCTC	0.2281	0.4408	0.6935	0.3834	0.4855	0.6511	0.6423	0.524	0.2113	0.3283	Cbln4
chr2	171883958	171883978	+	GTCTTGTTGCTCATCTCAGA	0.4172	0.5049	0.7255	0.2557	0.1101	0.5349	0.2619	-0.6943	-0.6765	0.2447	Cbln4
chr2	171883999	171884019	+	AACCGCCGAAAAAGCCACCT	1.0	0.6018	0.6594	0.4838	0.4216	0.5502	0.5126	0.2247	0.1479	0.1801	Cbln4
chr2	172090895	172090915	+	CATCAAGCCGGAGGTCTTCC	0.3829	0.3239	0.6877	0.0916	0.1032	0.3498	0.2077	-1.1099	-0.3979	0.0431	Mc3r
chr2	172090919	172090939	+	TCTGGGCATCGTCAGTCTGA	0.2115	0.5038	0.768	0.4529	0.2061	0.4889	0.3931	0.2656	0.2509	0.1643	Mc3r
chr2	172091015	172091035	+	CCTGGCTGCAGCCGACATGC	0.5623	0.4064	0.6203	0.2984	0.1106	0.4449	0.466	-0.1833	-0.0459	0.064	Mc3r
chr2	172091081	172091101	+	CAACAGCGACTCCCTGACCT	0.4314	0.5587	0.7822	0.3724	0.4136	0.5443	0.6413	0.3877	0.3435	0.0387	Mc3r
chr2	172091105	172091125	+	GGACCAGTTTATCCAGCACA	0.571	0.5803	0.5647	0.4396	0.3434	0.6615	0.5917	0.3657	0.1792	0.2314	Mc3r
chr2	172091141	172091161	+	CTCTATGATTTGCATCTCCC	0.3238	0.4764	0.7208	0.1793	0.3923	0.5784	0.416	0.1943	0.1476	0.1102	Mc3r
chr2	172091263	172091283	+	TCACCTTGATCGGGGTCATC	0.9592	0.2547	0.6368	0.2322	0.0807	0.1976	0.148	-1.2045	-0.5522	0.0389	Mc3r
chr2	172091318	172091338	+	CATCTACTCCGAGAGCAAGA	0.7715	0.6342	0.7303	0.2866	0.0099	0.4662	0.5268	0.4643	0.5245	0.5827	Mc3r
chr2	172091366	172091386	+	CTTCGCCATGGTGCTCCTCA	0.5376	0.3781	0.7586	0.3195	0.3247	0.4599	0.3356	-0.8425	-0.8553	0.0206	Mc3r
chr2	172193457	172193477	+	TTTCCAAGAGTACGGGGCCG	0.6795	0.41	0.6592	0.3285	0.2142	0.3899	0.2159	-1.0445	-1.477	0.3028	Fam210b
chr2	172193476	172193496	+	GTGGGCGTGTCAATGCACAT	0.2842	0.5614	0.7303	0.5411	0.467	0.5748	0.3815	0.1082	0.1051	0.2761	Fam210b
chr2	172193496	172193516	+	TGGGATCTCCCTGGTGTCCT	0.2227	0.2728	0.6736	0.4677	0.4218	0.4115	0.306	-0.9833	-1.1553	0.0171	Fam210b
chr2	172201807	172201827	+	CCAACTCAGTGATGTACTGT	0.5537	0.5528	0.5754	0.1967	0.3417	0.5736	0.3868	-0.2651	-0.2642	0.0449	Aurka
chr2	172204700	172204720	+	TGTTCTCTGCTCGTCAAACT	0.451	0.4997	0.6604	0.3129	0.1321	0.4267	0.2577	-0.3527	-0.1792	0.1397	Aurka
chr2	172204711	172204731	+	CGTCAAACTTGGAGAGTTTT	0.4346	0.2022	0.5966	0.3599	0.1884	0.3357	0.0002	-2.2684	-1.748	0.038	Aurka
chr2	172204769	172204789	+	TAGAATCAGATAAACTCGGG	0.3825	0.6794	0.6944	0.5793	0.4492	0.6623	0.3994	0.4566	0.0837	0.319	Aurka
chr2	172204777	172204797	+	GATAAACTCGGGTGGCGTCA	0.5835	0.4935	0.6924	0.3785	0.0542	0.5542	0.4572	0.0641	0.1451	0.1521	Aurka
chr2	172205509	172205529	+	CCACTCACCGCAGGTGCGAC	0.697	0.4163	0.639	0.2855	0.1339	0.3777	0.266	-0.6596	-0.8986	0.048	Aurka
chr2	172205533	172205553	+	TCTCCACCTCTCTCCGAAGC	0.8585	0.4813	0.6746	0.3078	0.1582	0.4498	0.3787	-0.0107	-0.1805	0.0842	Aurka
chr2	172208847	172208867	+	CTGCAGGCTGCTCATTCTTC	0.3828	0.1142	0.768	0.3774	0.1762	0.3073	0.102	-1.8199	-1.3279	0.0083	Aurka
chr2	172210896	172210916	+	ATTCTGTACCTTAACAGGCC	0.5892	0.4586	0.6767	0.1782	0.1243	0.4696	0.3144	0.022	-0.161	0.0326	Aurka
chr2	172214955	172214975	+	GGTTACATTAGTATCGCCAA	0.9593	0.6919	0.6736	0.4897	0.3004	0.6568	0.4725	0.4178	0.4454	0.0753	Cstf1
chr2	172217574	172217594	+	ACTGCGGTCCAGTATGCCAT	1.0	0.5877	0.7312	0.6196	0.3622	0.5942	0.6827	0.6162	0.514	0.4175	Cstf1
chr2	172217615	172217635	+	CCCGGGCACAGGGATCGACC	0.478	0.5599	0.8152	0.3457	0.4584	0.6047	0.5468	0.3822	0.4917	0.0375	Cstf1
chr2	172217705	172217725	+	CCACAAAGGCCCGTGCCGCG	1.0	0.6227	0.7653	0.3833	0.2023	0.4845	0.556	0.4699	-0.5622	0.3416	Cstf1
chr2	172217771	172217791	+	TGATGCTTCCATAAAGATAC	0.4121	0.5246	0.6203	-0.0264	0.114	0.5275	0.2924	-0.7235	-0.0804	0.1278	Cstf1
chr2	172217789	172217809	+	ACTGGACACAGAAAGAATGT	0.2675	0.6507	0.7161	0.2616	0.2249	0.6142	0.6948	0.9142	1.0385	0.1254	Cstf1
chr2	172218021	172218041	+	CCGAACTCTTTACGACCACG	1.0	0.6757	0.6191	0.4424	0.3527	0.5761	0.5202	0.4183	-0.4428	0.7273	Cstf1
chr2	172218066	172218086	+	TCACCCAACAGAACAGATCC	0.3883	0.5139	0.5788	0.0783	0.3021	0.6046	0.5417	0.3302	0.4542	0.0484	Cstf1
chr2	172219706	172219726	+	AGTGCCAACATGTACGTCAC	0.775	0.5734	0.6793	0.5694	0.4347	0.6185	0.6614	0.6916	0.7492	0.1697	Cstf1
chr2	172258133	172258153	+	ATGTGCCAGAAAGCGAGGGC	0.5834	0.5311	0.6815	0.3915	0.3375	0.5718	0.3326	0.1775	0.1737	0.0532	Cass4
chr2	172258136	172258156	+	TGCCAGAAAGCGAGGGCTGG	0.2294	0.5503	0.7856	0.468	0.5166	0.5676	0.3815	0.0336	-0.3505	0.013	Cass4
chr2	172258337	172258357	+	TGTATGAACCAATGAGGAGC	0.3558	0.4918	0.573	0.1396	0.0764	0.6185	0.415	0.1349	-0.0521	0.0305	Cass4
chr2	172268551	172268571	+	CCAGGGACGGGATGTTACAT	1.0	0.5282	0.7113	0.5621	0.445	0.5241	0.4262	0.0512	0.4763	0.212	Cass4
chr2	172268563	172268583	+	TGTTACATTGGCACCGACAA	0.6794	0.6085	0.7161	0.5497	0.4306	0.6844	0.4164	0.0795	-0.1787	0.1496	Cass4
chr2	172268644	172268664	+	TCATGACACTCCGGTGTTGC	0.6178	0.3259	0.6736	0.1739	0.1024	0.3408	0.2688	-0.8464	-1.2616	0.0202	Cass4
chr2	172268852	172268872	+	CCACTGCCCTCTGATGCAGG	0.2979	0.5715	0.8377	0.6641	0.2993	0.5608	0.617	0.9932	0.401	0.2016	Cass4
chr2	172268989	172269009	+	AGCCATGCAGGGTGTGTCTC	0.2529	0.3761	0.7066	0.4384	0.317	0.366	0.2209	-0.7635	-0.3943	0.0106	Cass4
chr2	172269039	172269059	+	AGGCTCCAGAAAATTCCCCC	0.4239	0.555	0.7019	0.3707	0.5535	0.6958	0.6061	0.9535	1.0068	0.3246	Cass4
chr2	172269158	172269178	+	ATATCCATGGACTCCTCCTC	0.4145	0.468	0.6604	0.3855	0.4027	0.4973	0.4561	0.2173	0.7549	0.2277	Cass4
chr2	172269192	172269212	+	AGGACTCCGTCAAGGAGCTA	0.3981	0.473	0.5896	0.5672	0.4592	0.6109	0.564	0.2991	0.4211	0.249	Cass4
chr2	172269196	172269216	+	CTCCGTCAAGGAGCTATGGA	0.4592	0.5127	0.6957	0.335	0.5501	0.6314	0.6203	0.3103	0.1048	0.1406	Cass4
chr2	172269202	172269222	+	CAAGGAGCTATGGATGGACG	0.3664	0.5456	0.833	0.4325	0.5942	0.6719	0.5396	0.649	-0.2252	0.2521	Cass4
chr2	172269307	172269327	+	TTGGAGGTTCAAAGACTCCT	0.2012	0.479	0.5872	0.5643	0.3996	0.4716	0.4328	-0.6136	-0.4255	0.0425	Cass4
chr2	172269392	172269412	+	CTGGATTTTGCCCAAGGGGT	0.2196	0.3824	0.5857	0.6116	0.4718	0.5536	0.3322	-0.5374	-0.6999	0.0314	Cass4
chr2	172269395	172269415	+	GATTTTGCCCAAGGGGTTGG	0.2926	0.4159	0.7291	0.4175	0.1177	0.4956	0.4608	-0.8841	-1.0268	0.0878	Cass4
chr2	172286565	172286585	+	GGTTGACAAAGACGCTGAAC	0.4919	0.4467	0.6452	0.3326	0.2344	0.5821	0.4632	0.2252	0.5108	0.108	Rtf2
chr2	172296043	172296063	+	TTTTCATCGGGACTGGGCTT	0.6219	0.2636	0.6604	0.511	0.0	0.1368	0.2088	-0.8392	-1.0278	0.1047	Gcnt7
chr2	172296082	172296102	+	TTGGGTTTGGAGTTTGCGGG	0.2288	0.4682	0.77	0.8532	0.3721	0.5567	0.2714	-0.1876	-0.7609	0.1322	Gcnt7
chr2	172296120	172296140	+	GATGTTTTTACCCTTCCACC	0.4369	0.5064	0.7019	0.1293	0.2918	0.6355	0.4933	-0.466	-0.5202	0.4938	Gcnt7
chr2	172296150	172296170	+	GTCATAGATGATTTCTTTGT	0.2998	0.2695	0.6736	0.303	0.2288	0.301	0.1224	-1.1666	-0.5534	0.0472	Gcnt7
chr2	172296330	172296350	+	ACAGTCCACGAAGGTTTGCA	0.384	0.601	0.6248	0.3125	0.362	0.613	0.5638	0.3838	0.5221	0.3979	Gcnt7
chr2	172296349	172296369	+	ATGGCACTCTTAAACTTCTT	0.598	0.2522	0.6321	0.3037	0.2509	0.3177	0.0453	-1.2137	-0.2693	0.0416	Gcnt7
chr2	172296522	172296542	+	GTGCAGCCCCCGAGCCAGCC	0.2575	0.3742	0.7097	0.543	0.2274	0.3519	0.1922	-1.2761	-1.3373	0.0274	Gcnt7
chr2	172296596	172296616	+	GTTTGCAGAATTGAGCGATT	0.4073	0.3121	0.7019	0.3598	0.1015	0.3517	0.1658	-0.9291	-0.5912	0.0299	Gcnt7
chr2	172296643	172296663	+	AAAGCCGAGCACAGTTCATC	0.6164	0.3912	0.6179	0.2583	0.1243	0.3579	0.2085	-0.9653	0.1358	0.0207	Gcnt7
chr2	172305117	172305137	+	GAGGACATCATTGTGCTCAA	0.3025	0.6275	0.7019	0.7133	0.3125	0.5002	0.5593	-0.4487	-0.4721	0.2232	Rtf2
chr2	172314678	172314698	+	GGCTTGGGAACAAATGGCTC	0.3515	0.3948	0.7255	0.2235	0.4238	0.6139	0.5407	0.3955	0.0951	0.1205	Fam209
chr2	172392611	172392631	+	GGAATTAAGTCTGACCGCCT	0.7962	0.4501	0.6877	0.3916	0.2965	0.5343	0.2569	-0.7478	-0.7774	0.1028	Tfap2c
chr2	172393016	172393036	+	GTCGCCGCACGCCGAACCCC	0.9139	0.3259	0.5647	0.3244	0.5025	0.6769	0.4475	0.3465	-0.0575	0.0177	Tfap2c
chr2	172393038	172393058	+	GGGCACGGGTAACCGGACTG	0.6194	0.6071	0.8141	0.7011	0.6236	0.5739	0.5286	0.5276	-0.1125	0.0384	Tfap2c
chr2	172393056	172393076	+	TGTGGCGCGGAACGCGCTCT	0.7441	0.3245	0.7019	0.5646	0.4689	0.4242	0.3125	-0.1955	-0.2485	0.0115	Tfap2c
chr2	172393329	172393349	+	CGCCACGACTCGAGCAGTAA	0.5729	0.461	0.7066	0.4696	0.2265	0.4717	0.2032	-0.7685	-0.6244	0.0311	Tfap2c
chr2	172393457	172393477	+	CCCGCCGCCTTACCAGCAGC	0.5582	0.4632	0.6072	0.3227	0.249	0.5509	0.4023	-0.0879	-0.3804	0.0651	Tfap2c
chr2	172393493	172393513	+	CGCCGACCATTACTCGCATC	1.0	0.3974	0.7161	0.2687	0.2642	0.3978	0.1995	-0.6961	-0.1989	0.0079	Tfap2c
chr2	172393649	172393669	+	AATACCCCATATTTCAGGGC	0.3178	0.493	0.5833	0.1783	0.1306	0.5595	0.3979	0.2101	0.2301	0.1055	Tfap2c
chr2	172393724	172393744	+	GCTGCCTCACGCGCACGCCC	0.9277	0.3572	0.6214	0.3272	0.2294	0.6133	0.4551	0.7395	0.5062	0.3162	Tfap2c
chr2	172393748	172393768	+	AGCCGGCCTGGCTGAGAACC	0.491	0.2731	0.6439	0.434	0.5312	0.5653	0.4874	-0.2168	-0.2671	0.0075	Tfap2c
chr2	172393763	172393783	+	GAACCTGGGGCTGCACGAGA	0.6144	0.5062	0.6214	0.5447	0.489	0.6816	0.4737	0.3531	0.3679	0.0129	Tfap2c
chr2	172393899	172393919	+	GTCATTTCCCCCCCAGAATG	0.3142	0.5644	0.7325	0.3174	0.4491	0.6162	0.5055	0.5249	-0.0217	0.175	Tfap2c
chr2	172395342	172395362	+	TTCGATGACCAAGAACCCTT	0.8077	0.3573	0.6345	0.3798	0.2896	0.4184	0.298	-0.4854	-0.164	0.0883	Tfap2c
chr2	172395366	172395386	+	GCTCCCTTGCCAGAAGGACC	0.385	0.4249	0.593	0.1924	0.2944	0.5833	0.5512	0.6873	0.5623	0.1833	Tfap2c
chr2	172395459	172395479	+	GTCGAAGTACAAAGTAACTG	0.607	0.7126	0.7007	0.3647	0.5058	0.69	0.7504	1.1583	0.4908	0.433	Tfap2c
chr2	172721244	172721264	+	CCATGAAGGGTTGCTTGTTC	0.5231	0.0964	0.7303	0.5169	0.2235	0.3402	0.1339	-1.2801	-0.8935	0.0043	Bmp7
chr2	172735289	172735309	+	GACCACCCAGTGGTTGCTGG	0.2027	0.5769	0.8471	0.524	0.52	0.6492	0.5762	0.7965	-0.1398	0.1031	Bmp7
chr2	172758366	172758386	+	CGCTTCGCCCTCGGGGATCT	0.8589	0.2694	0.6877	0.319	0.1851	0.2777	0.1252	-1.351	-1.2529	0.0017	Bmp7
chr2	172758392	172758412	+	GATCAAACCGGAACTCCCGA	0.9362	0.6326	0.7303	0.3361	0.3792	0.6602	0.5268	0.662	0.334	0.7415	Bmp7
chr2	172758395	172758415	+	CAAACCGGAACTCCCGATGG	1.0	0.6618	0.7443	0.6301	0.5106	0.588	0.6139	0.7925	0.257	0.0334	Bmp7
chr2	172758407	172758427	+	CCCGATGGTGGTATCGAGGG	0.8568	0.5802	0.737	0.7824	0.6318	0.6165	0.5784	0.6042	-0.1817	0.1875	Bmp7
chr2	172758433	172758453	+	AATTCTTTGTCATGTTCCAC	0.2339	0.5034	0.5612	0.25	0.0	0.419	0.2876	-0.3937	-0.3508	0.0414	Bmp7
chr2	172781471	172781491	+	TGTCGGCGTCAGTGAGGAAG	0.2929	0.5202	0.7324	0.6186	0.5179	0.6548	0.5398	0.8373	0.258	0.2008	Bmp7
chr2	172781504	172781524	+	GGCTGGCTAAAGGGGGGCCC	0.2965	0.2193	0.716	0.3657	0.2702	0.3423	0.1277	-1.2898	-1.4159	0.028	Bmp7
chr2	172781574	172781594	+	CCCGCTCTCCTCCACCGCCA	0.2614	0.4764	0.6746	0.4997	0.5292	0.6271	0.4424	0.4903	0.2969	0.2286	Bmp7
chr2	172781624	172781644	+	GCGCCGAATTATGCTTTCCC	0.7504	0.4595	0.6698	0.3544	0.4465	0.6003	0.4994	0.1729	0.1925	0.0976	Bmp7
chr2	172781714	172781734	+	CCTGGCTGCGGAGGCGCCGG	0.5086	0.4484	0.7716	0.8637	0.5452	0.5301	0.6319	0.2441	-0.5132	0.119	Bmp7
chr2	172781724	172781744	+	GAGGCGCCGGTGGATGAAGC	0.4642	0.4365	0.7596	0.6066	0.5139	0.6666	0.4672	0.2698	0.0387	0.0465	Bmp7
chr2	172821787	172821807	+	CCCTGCCGGGGCCACCCGCG	0.6408	0.5342	0.7937	0.6289	0.5489	0.4101	0.3167	-0.2119	-0.7541	0.0411	Spo11
chr2	172823804	172823824	+	CCAAGACATAATCAAAAGCT	0.2122	0.5348	0.5573	0.4896	0.044	0.5294	0.4152	0.0589	-0.0019	0.1008	Spo11
chr2	172823851	172823871	+	CAATAGACAACAGATCGAGC	0.8961	0.4761	0.7255	0.0001	0.0	0.5627	0.3709	0.1756	0.1577	0.0786	Spo11
chr2	172823866	172823886	+	CGAGCTGGGAAAACATAATG	0.4543	0.4913	0.6485	0.4282	0.5454	0.7162	0.4468	0.214	0.13	0.0284	Spo11
chr2	172827216	172827236	+	CTTTGGGAACCAGGCTGCGG	0.2999	0.5136	0.7668	0.5272	0.2056	0.5924	0.5856	0.4841	-0.1291	0.1106	Spo11
chr2	172827702	172827722	+	ACTTCCAAGGGATTGATTGC	0.4593	0.3666	0.6463	0.1549	0.2047	0.4581	0.4503	-0.1952	0.2857	0.1414	Spo11
chr2	172828963	172828983	+	TGCAACATTTCAGCGGCTCC	0.4172	0.4402	0.7019	0.154	0.0	0.3341	0.3637	-0.3731	-0.4087	0.0056	Spo11
chr2	172829002	172829022	+	CAGGATGTCCCCGTGCATCA	0.4367	0.5873	0.7444	0.4375	0.3061	0.4923	0.5656	0.3743	0.5032	0.0636	Spo11
chr2	172846941	172846961	+	TATTCTTACAGGTTCGCTGC	1.0	0.3877	0.6651	0.1499	0.0	0.4702	0.3807	-0.3189	-0.2564	0.0314	Rae1
chr2	172850047	172850067	+	GCGGTCCTCAAATCCTATGA	0.7127	0.4674	0.7161	0.3929	0.3952	0.6283	0.5546	0.6184	0.97	0.2653	Rae1
chr2	172850086	172850106	+	ACGCTGTTACTGTGCAGATG	0.4415	0.6275	0.7715	0.5176	0.4039	0.6095	0.5948	0.7298	0.3137	0.0967	Rae1
chr2	172851152	172851172	+	TCTTCTCTAGATATACCCGA	0.4656	0.6405	0.5363	0.5021	0.2322	0.6713	0.6535	1.1673	0.9982	0.9265	Rae1
chr2	172851158	172851178	+	CTAGATATACCCGATGGCTG	0.7215	0.5455	0.7858	0.4561	0.5074	0.6629	0.6421	0.9934	0.4535	0.7909	Rae1
chr2	172851197	172851217	+	GGGCCTGATTGTCTATCAGC	0.345	0.5027	0.5647	0.2981	0.2891	0.5791	0.3943	0.2366	0.3315	0.0983	Rae1
chr2	172853782	172853802	+	TTAACCGTAGCATCGGTGTG	0.7171	0.6363	0.6813	0.429	0.2375	0.4935	0.5522	0.362	0.0698	0.3159	Rae1
chr2	172864626	172864646	+	GACCCTAACCCTATCATCGA	0.4385	0.5878	0.6463	0.289	0.3456	0.6158	0.5899	0.7745	0.6712	0.2017	Rbm38
chr2	172864649	172864669	+	TCGCAAGGCCAATGTGAACC	0.516	0.5228	0.6594	0.3943	0.0706	0.4418	0.4109	0.0996	-0.131	0.0532	Rbm38
chr2	172864658	172864678	+	CAATGTGAACCTGGCCTACC	0.2918	0.4267	0.6594	0.5229	0.3026	0.3523	0.2591	-0.6109	-0.2284	0.0083	Rbm38
chr2	172875325	172875345	+	AGCCATTGTGCAGCCCAGCG	0.4881	0.6748	0.7512	0.5106	0.5325	0.5511	0.5253	0.4595	-0.1594	0.2786	Rbm38
chr2	172936482	172936502	+	TTATCTCGCAGGTAAGGCCG	0.7267	0.6139	0.6815	0.401	0.2463	0.602	0.5793	0.3476	-0.3004	0.9006	Gm40011
chr2	172936487	172936507	+	TCGCAGGTAAGGCCGTGGTC	0.6552	0.331	0.7523	0.4596	0.3961	0.4519	0.261	-0.1818	0.0319	0.0218	Gm40011
chr2	172937225	172937245	+	TGTCTCTGCAGGTTACTCTG	0.2123	0.6643	0.7514	0.4181	0.541	0.6959	0.6894	1.3922	0.8556	0.5337	Gm40011
chr2	172937327	172937347	+	CCTTGTCTGCTGGCCCCGAG	0.3948	0.5885	0.7984	0.7467	0.4939	0.5675	0.341	-0.0054	-0.3009	0.296	Gm40011
chr2	172938303	172938323	+	CGGGACTCAGAAAGGACGGC	0.3992	0.4655	0.5964	0.3124	0.54	0.631	0.4118	0.0891	-0.1487	0.0891	Gm40011
chr2	172939480	172939500	+	CGCTCCTTGCCGTGAGAGCG	1.0	0.4215	0.5761	0.3858	0.4984	0.5607	0.3363	-0.374	-1.4013	0.119	Gm40011
chr2	172949564	172949584	+	CTCCGTGCTTCTGTGCTATA	0.5811	0.2833	0.7303	0.4419	0.143	0.295	0.1288	-1.7294	-1.1263	0.1131	Ctcfl
chr2	172949585	172949605	+	GGATTTTCATGGTCCCGCTC	0.4924	0.2904	0.7349	0.4196	0.207	0.5684	0.2884	-0.5759	-0.4667	0.0716	Ctcfl
chr2	172949607	172949627	+	GGTGAACCGGACGTGACAGG	0.6446	0.5967	0.8141	0.5463	0.5978	0.7141	0.5275	0.8138	0.3532	0.4281	Ctcfl
chr2	172950023	172950043	+	CGTAAGCACACTGGCAACAC	0.4955	0.5453	0.6829	0.4606	0.4662	0.6795	0.5884	0.4421	0.2693	0.0993	Ctcfl
chr2	172954024	172954044	+	AAGGGAGCTCACCTCGACGC	1.0	0.6138	0.7444	0.5243	0.5062	0.6623	0.657	1.3152	0.9175	0.0757	Ctcfl
chr2	172954102	172954122	+	GTGCCGGACGAGTTCTCCAC	1.0	0.5122	0.7312	0.7954	0.5684	0.6972	0.6077	0.3686	0.4922	0.2531	Ctcfl
chr2	172954151	172954171	+	CACTTGTGGGGCCTGGTTCC	0.2245	0.1915	0.768	0.4129	0.2048	0.2618	0.163	-0.7367	-0.4123	0.0011	Ctcfl
chr2	172955320	172955340	+	GGCCGGGCACCTCACCTGTG	0.242	0.5585	0.8031	0.6161	0.5532	0.631	0.4536	0.4514	0.0056	0.0521	Ctcfl
chr2	172958972	172958992	+	TTGGTCTGCCTCCGCCGTTT	0.9792	0.246	0.6877	0.6954	0.2537	0.3487	0.1738	-1.0954	-0.4927	0.0296	Ctcfl
chr2	172958986	172959006	+	CCGTTTTGGTTTTGCGGCTT	0.8964	0.228	0.6169	0.5596	0.1418	0.1853	0.0628	-1.5109	-1.7572	0.0054	Ctcfl
chr2	172959010	172959030	+	TCCCGGCACACTTGTCTGAT	0.411	0.3915	0.6483	0.2284	0.3685	0.3343	0.2011	-0.7599	-0.1626	0.0396	Ctcfl
chr2	172959017	172959037	+	ACACTTGTCTGATTGGCCGC	1.0	0.5036	0.7019	0.3422	0.1308	0.4854	0.52	0.229	-0.2041	0.1825	Ctcfl
chr2	172959020	172959040	+	CTTGTCTGATTGGCCGCTGG	0.5368	0.5748	0.833	0.5324	0.5315	0.6206	0.512	-0.0331	-0.6025	0.1294	Ctcfl
chr2	172959048	172959068	+	GCTGTTCTTCGAGGCTTAGA	0.8086	0.3436	0.6594	0.3367	0.0527	0.3406	0.1352	-0.4459	-0.3436	0.153	Ctcfl
chr2	172959089	172959109	+	TCGTCGTCTTTTCCCTCTTT	0.3424	0.2006	0.6698	0.4219	0.259	0.3141	0.0478	-2.2593	-1.9946	0.0426	Ctcfl
chr2	172960063	172960083	+	GCTGTGCTTTCGTCCAAGTC	0.7083	0.4889	0.7381	0.5732	0.3398	0.506	0.395	-0.2294	-0.2631	0.0879	Ctcfl
chr2	172960141	172960161	+	TGTATCCGCTGCAGCTCCTC	0.4411	0.4435	0.6736	0.4593	0.3768	0.5461	0.4446	0.0831	0.3782	0.0283	Ctcfl
chr2	172960144	172960164	+	ATCCGCTGCAGCTCCTCTGG	0.2868	0.5237	0.8283	0.4051	0.6161	0.6578	0.5078	0.3623	0.1227	0.045	Ctcfl
chr2	172960196	172960216	+	CGCAATGCTGAAGGCTGAGC	0.2269	0.3518	0.6452	0.2022	0.0639	0.4623	0.1913	-0.6652	-0.6177	0.0258	Ctcfl
chr2	172960225	172960245	+	GGGTCGAGCCACAGCACGGA	0.671	0.5288	0.5785	0.5478	0.4636	0.6813	0.6552	0.7839	0.4564	0.2175	Ctcfl
chr2	172960252	172960272	+	TGCAGTATGCCTTCCGCCTC	0.4671	0.4224	0.7161	0.4239	0.3824	0.4146	0.3756	-0.169	-0.177	0.0124	Ctcfl
chr2	172960322	172960342	+	GCCCCTGTAGGTGCACATCC	0.4889	0.3665	0.593	0.2339	0.3442	0.4171	0.2755	-0.4056	-0.1153	0.0367	Ctcfl
chr2	172960383	172960403	+	GTCGCTCTCCACCGGGGCCC	0.5692	0.3315	0.6179	0.4024	0.3705	0.4341	0.3167	-0.5941	-0.9385	0.0445	Ctcfl
chr2	172960439	172960459	+	CCTCCTTGACAACTCCCTCC	0.375	0.3744	0.6463	0.1337	0.3586	0.529	0.3733	-0.3008	-0.2188	0.0574	Ctcfl
chr2	172995301	172995321	+	GAGTATATCCACATCTGCGA	0.4816	0.6044	0.6877	0.3685	0.1148	0.6059	0.604	0.7603	0.6567	0.5204	Pck1
chr2	172995383	172995403	+	AGCTGAAGAAATATGACAAC	0.3458	0.4522	0.6736	0.2248	0.0707	0.5111	0.3662	-0.2682	0.0685	0.1149	Pck1
chr2	172995712	172995732	+	CTGTGACTTTTTCAGTTGGC	0.2924	0.3609	0.639	0.3338	0.0	0.2832	0.0211	-1.6795	-1.7218	0.0783	Pck1
chr2	172995820	172995840	+	CAAAACTGGCCTCAGCCAGC	0.2267	0.3677	0.7303	0.0785	0.0	0.1454	0.1273	-1.1486	-0.9435	0.0198	Pck1
chr2	172995890	172995910	+	TTCCCAGGGTGCATGAAAGG	0.2414	0.5603	0.7443	0.584	0.5433	0.6544	0.5125	0.3017	0.0244	0.0898	Pck1
chr2	172996534	172996554	+	GGCTCGCCGCTGGCCAAGAT	0.9562	0.4144	0.7108	0.5055	0.3775	0.4499	0.2152	-0.55	-0.3338	0.0994	Pck1
chr2	172996563	172996583	+	ACTGACAGACTCGCCCTATG	0.594	0.6399	0.8141	0.6062	0.487	0.5662	0.5173	0.5935	0.5702	0.1387	Pck1
chr2	172996566	172996586	+	GACAGACTCGCCCTATGTGG	0.5296	0.6283	0.7325	0.62	0.6062	0.707	0.6382	1.2589	0.8414	0.2957	Pck1
chr2	172996593	172996613	+	CATGCGGATCATGACTCGGA	0.4519	0.5126	0.6352	0.4646	0.3978	0.6713	0.5366	0.3037	0.2219	0.0812	Pck1
chr2	172996653	172996673	+	CATCAAGTGCCTGCACTCTG	0.3006	0.5522	0.7325	0.4641	0.5166	0.6544	0.4823	-0.1312	-0.4778	0.0477	Pck1
chr2	172996966	172996986	+	CAGAGCCTTTGGTCAACAAC	0.217	0.333	0.6817	0.4059	0.3802	0.5572	0.1184	-0.9826	-0.8045	0.0553	Pck1
chr2	172997031	172997051	+	CGCAGAGAGATCATCTCCTT	0.4602	0.3639	0.7019	0.569	0.4465	0.4012	0.2834	-1.1646	-0.6243	0.0331	Pck1
chr2	172997043	172997063	+	ATCTCCTTTGGAAGCGGATA	0.6446	0.3781	0.5754	0.4244	0.3667	0.5404	0.1793	-0.7566	-0.4823	0.016	Pck1
chr2	172997046	172997066	+	TCCTTTGGAAGCGGATATGG	0.3274	0.5194	0.6474	0.4703	0.5117	0.6753	0.5796	-0.0132	-0.2142	0.0885	Pck1
chr2	172997099	172997119	+	GTTGCGGATCGCCAGCCGTC	1.0	0.4567	0.6636	0.4621	0.2146	0.4476	0.4221	0.0776	0.3382	0.1641	Pck1
chr2	172997714	172997734	+	CCGTCCATCCCTGCAGATCC	0.4327	0.3587	0.593	0.2874	0.2982	0.5034	0.436	-0.2628	-0.1712	0.0086	Pck1
chr2	172997750	172997770	+	CGAAGGCAAGAAGAAATACC	0.3877	0.4775	0.658	0.2549	0.3644	0.6323	0.5884	0.5546	0.5263	0.4466	Pck1
chr2	172997834	172997854	+	CGGGTGGAAGGTCGAATGTG	0.9641	0.5543	0.6364	0.6836	0.6307	0.6955	0.6255	0.6525	0.2092	0.0213	Pck1
chr2	172998721	172998741	+	AACCCAGAAAACGGGTTTTT	0.3717	0.1984	0.5896	0.2691	0.1695	0.1817	-0.0297	-2.3384	-1.3989	0.0126	Pck1
chr2	172998801	172998821	+	AAACACCATCTTCACCAACG	0.6986	0.7333	0.7858	0.4104	0.3539	0.5788	0.6359	0.819	0.1152	0.2067	Pck1
chr2	172998817	172998837	+	AACGTGGCCGAGACTAGCGA	0.867	0.6251	0.8152	0.3824	0.4304	0.6625	0.5613	0.5964	0.362	0.3156	Pck1
chr2	172998830	172998850	+	CTAGCGATGGGGGTGTTTAC	0.8787	0.2926	0.7454	0.2726	0.3288	0.3633	0.0852	-1.0381	-0.1833	0.0994	Pck1
chr2	172998852	172998872	+	GGAAGGCATCGATGAGCCGC	0.8087	0.4948	0.6013	0.3837	0.2381	0.5992	0.5224	0.8104	0.4353	0.0502	Pck1
chr2	173052376	173052396	+	CCACGAGGCTCATCTCGTTG	0.6732	0.6015	0.8141	0.5542	0.5047	0.6138	0.5472	0.3034	-0.0856	0.3167	Zbp1
chr2	173052379	173052399	+	CGAGGCTCATCTCGTTGTGG	0.9792	0.5733	0.7432	0.4992	0.4405	0.6444	0.6131	0.4985	0.0241	0.1624	Zbp1
chr2	173052500	173052520	+	GGGTAGAGGGTGAGAGGTCC	0.2819	0.3277	0.6344	0.5012	0.5197	0.6299	0.3415	-0.1977	-0.1387	0.0021	Zbp1
chr2	173053921	173053941	+	TGACATTCCCGTGACCAATC	0.606	0.4908	0.7303	0.4505	0.1607	0.3657	0.2107	-0.7288	0.2656	0.1014	Zbp1
chr2	173053937	173053957	+	AATCTGGATGGCGTTTGAAT	0.5528	0.3266	0.768	0.3858	0.0127	0.2941	0.2064	-0.403	0.2609	0.1011	Zbp1
chr2	173053943	173053963	+	GATGGCGTTTGAATTGGCAA	0.2962	0.5705	0.7161	0.4707	0.0976	0.5735	0.3523	0.1501	-0.4501	0.5094	Zbp1
chr2	173057540	173057560	+	TTTCTCATGGAATACAGGAG	0.2431	0.5765	0.7228	0.4286	0.2304	0.5861	0.3214	-0.0293	-0.3078	0.3135	Zbp1
chr2	173057554	173057574	+	CAGGAGTGGGTTCACTTCTT	0.2348	0.2616	0.7538	0.6512	0.3224	0.1896	0.1337	-1.3773	-0.2196	0.0108	Zbp1
chr2	173057578	173057598	+	TGTCGTCATTCCCAGAGCCT	0.2945	0.505	0.7303	0.3528	0.1332	0.3969	0.4933	-0.1577	-0.1109	0.1953	Zbp1
chr2	173058632	173058652	+	ATGCTCCATGTTGCAGGCTC	0.8522	0.208	0.6487	0.6533	0.4534	0.5652	0.3808	-0.5928	-0.5829	0.024	Zbp1
chr2	173069940	173069960	+	GTTGCTCAGGGTCCCGTAGC	0.5357	0.4025	0.6888	0.4431	0.049	0.3766	0.3546	-0.4528	-0.1655	0.0211	Pmepa1
chr2	173070057	173070077	+	TGGGTTGGAATCGGCTCCGC	0.8547	0.4398	0.6594	0.569	0.5415	0.5881	0.4363	-0.0851	-0.1215	0.0393	Pmepa1
chr2	173070088	173070108	+	GGGCACAGCGAGTCGGTCAG	0.7742	0.4909	0.8471	0.5558	0.6061	0.6567	0.4935	0.2254	-0.1963	0.1073	Pmepa1
chr2	173070113	173070133	+	CGAGGCGGGGCATAGACCTG	0.4107	0.572	0.8283	0.7199	0.6678	0.6001	0.6213	0.6314	0.4291	0.0331	Pmepa1
chr2	173070117	173070137	+	GCGGGGCATAGACCTGTGGC	0.6465	0.4622	0.7192	0.3531	0.5046	0.5595	0.6096	-0.0089	-0.4183	0.027	Pmepa1
chr2	173076105	173076125	+	CAGTCCATCGTCTCTCCTCC	0.358	0.4734	0.6604	0.1456	0.4414	0.5667	0.3717	-0.2605	-0.2176	0.0775	Pmepa1
chr2	173076237	173076257	+	CACGAACTCCAGCTCCGCTG	0.5251	0.4992	0.833	0.4247	0.5391	0.6901	0.6081	0.7217	0.2743	0.1008	Pmepa1
chr2	173113362	173113382	+	AGTACAACACAGGGTGACCG	0.7216	0.6452	0.6923	0.3387	0.5641	0.6999	0.7652	1.0075	0.0184	0.6898	Pmepa1
chr2	173113371	173113391	+	CAGGGTGACCGTGGTGACTG	0.2663	0.6987	0.7574	0.7096	0.6603	0.6757	0.6905	0.7484	0.0294	0.0358	Pmepa1
chr2	173117914	173117934	+	GTTGCACGCGCAGGAGACAT	0.4092	0.5002	0.5505	0.5673	0.3438	0.5817	0.4058	0.4375	0.3829	0.1206	Pmepa1
chr2	173364485	173364505	+	CGCAGAGCGCATGAACCTTG	0.6055	0.6232	0.7183	0.4353	0.4418	0.6325	0.2967	-0.1523	-0.6975	0.1007	Cimip1
chr2	173364502	173364522	+	TTGTGGCCCAGGATGAGATT	0.4574	0.4481	0.801	0.4907	0.1705	0.4361	0.3649	-0.0932	0.8191	0.1721	Cimip1
chr2	173367816	173367836	+	AAAGTGAAGCCCGGCAAAAC	0.5481	0.3823	0.7113	0.3708	0.0859	0.3413	0.2645	-0.7162	-0.1383	0.0438	Cimip1
chr2	173367828	173367848	+	GGCAAAACTGGCCGGCCAAG	0.7973	0.5063	0.7291	0.4212	0.3483	0.568	0.2144	-0.2409	-0.7077	0.2265	Cimip1
chr2	173412891	173412911	+	ACAAGGCCACAAATGCCCTC	0.2477	0.432	0.7396	0.2901	0.1079	0.4093	0.4219	-0.2204	0.1563	0.2218	Ankrd60
chr2	173503214	173503234	+	TCTCTTTCAGGATACGGGTG	0.3967	0.3777	0.7228	0.5323	0.4403	0.6007	0.3354	-0.2409	-0.7207	0.0749	Rab22a
chr2	173503234	173503254	+	TGGGTAAATCGAGCATCGTG	1.0	0.6313	0.6554	0.5785	0.5064	0.686	0.5905	1.0076	0.4661	0.0598	Rab22a
chr2	173503244	173503264	+	GAGCATCGTGTGGCGGTTTG	0.7013	0.5318	0.8471	0.7322	0.5887	0.5291	0.2836	-0.5797	-0.575	0.0558	Rab22a
chr2	173529977	173529997	+	AGCTACATAAATTCCTAATC	0.5621	0.264	0.6736	0.0575	0.033	0.2576	0.0781	-1.1365	-0.1231	0.0142	Rab22a
chr2	173529988	173530008	+	TTCCTAATCTGGGATACAGC	0.3472	0.51	0.7491	0.0435	0.1625	0.4724	0.2058	-0.4544	-0.2501	0.1383	Rab22a
chr2	173536892	173536912	+	CCCTCTGCAGTTTCGTGCAT	0.5333	0.317	0.6463	0.4641	0.2023	0.3932	0.1858	-0.8831	-0.7883	0.1329	Rab22a
chr2	173537055	173537075	+	CGTTTTCAACTCTGAAGAAC	0.4006	0.3485	0.5494	0.2284	0.0	0.3345	0.1209	-1.5302	-1.642	0.0194	Rab22a
chr2	173603926	173603946	+	GTCACCACCAACCTAAAGCT	0.5567	0.5858	0.5301	0.3011	0.4221	0.6537	0.7023	0.6334	0.505	0.1282	Vapb
chr2	173604040	173604060	+	GGGGCCTCTCTCAATGTGTC	0.4316	0.4816	0.6117	0.3131	0.385	0.5085	0.4109	-0.0916	-0.31	0.0444	Vapb
chr2	173613386	173613406	+	TCCGCCTGACACTTCTGATA	0.699	0.4266	0.6604	0.3262	0.3596	0.4607	0.381	-0.3381	0.3371	0.0393	Vapb
chr2	173616194	173616214	+	GGCAAAACCGGAAGACCTTA	0.8235	0.3484	0.5636	0.2665	0.3117	0.443	0.1527	-1.1843	-0.8352	0.2045	Vapb
chr2	173932409	173932429	+	GTAGCTTGCTGATGACCGCA	0.8939	0.4881	0.4592	0.421	0.5109	0.6914	0.5839	1.0464	0.7327	0.7799	Stx16
chr2	173932415	173932435	+	TGCTGATGACCGCATGGCGC	0.8485	0.407	0.7633	0.1325	0.0199	0.4891	0.4994	0.4221	-0.1449	0.139	Stx16
chr2	173932452	173932472	+	CTAGATCCAGAAGCAGCAAT	0.2428	0.5023	0.6487	0.4964	0.2935	0.5408	0.3825	-0.0696	0.3058	0.6023	Stx16
chr2	173932480	173932500	+	CAAAGCGGTCGCCTCCCAAG	0.6401	0.6466	0.8283	0.6708	0.6596	0.6425	0.4605	0.5874	0.447	0.223	Stx16
chr2	173932493	173932513	+	TCCCAAGTGGGTGGATGGCG	0.4345	0.5203	0.6128	0.4991	0.5731	0.5881	0.4698	0.4412	-0.4124	0.1297	Stx16
chr2	173933268	173933288	+	GTTTAGATACAGTATGATGT	0.3472	0.5258	0.7443	0.2044	0.1003	0.6013	0.5679	0.4501	0.4306	0.3229	Stx16
chr2	173933336	173933356	+	GCATTTGAACAGACCCACCC	0.3744	0.5701	0.7349	0.4352	0.4396	0.6698	0.6085	0.8813	0.8656	0.3335	Stx16
chr2	173934265	173934285	+	AGAGCGGCTACTGCGGAACG	0.6566	0.6268	0.782	0.6171	0.6132	0.6787	0.6924	0.9844	0.2026	0.1875	Stx16
chr2	173934268	173934288	+	GCGGCTACTGCGGAACGTGG	0.8547	0.6239	0.6957	0.6721	0.6085	0.7055	0.6265	1.1108	0.3346	0.2167	Stx16
chr2	173934277	173934297	+	GCGGAACGTGGTGGCCTCCT	0.7389	0.4105	0.6736	0.7979	0.4949	0.4417	0.3426	-0.5618	-0.1667	0.042	Stx16
chr2	173935263	173935283	+	CGACACCCCAGTACCACTAA	0.6306	0.5477	0.7444	0.3753	0.379	0.5838	0.3239	-0.4246	0.0039	0.1978	Stx16
chr2	173935291	173935311	+	GGAGATGATGCTACTCTGTA	0.4348	0.4664	0.6673	0.407	0.4605	0.6307	0.6402	0.3978	0.4756	0.0764	Stx16
chr2	173952300	173952320	+	AACACCTGCACCGCGTGCCC	0.771	0.4939	0.6888	0.2291	0.2546	0.5378	0.4256	0.4251	0.3423	0.0556	Npepl1
chr2	173952925	173952945	+	CTACCTGAACTGCGCCACAG	0.4321	0.6722	0.7064	0.6266	0.5878	0.6875	0.7381	0.5509	0.0857	0.5477	Npepl1
chr2	173953033	173953053	+	TGGAACCCACCGGTGTATCC	0.5772	0.445	0.7775	0.1897	0.2355	0.5123	0.509	0.0904	0.5816	0.05	Npepl1
chr2	173953513	173953533	+	AGTCATGGTGGAGTTCTTCC	0.3553	0.4271	0.7303	0.2692	0.2713	0.4306	0.4859	-0.1223	0.4644	0.0631	Npepl1
chr2	173953529	173953549	+	TTCCTGGTGGGACAAGACAA	0.2495	0.6751	0.6864	0.5268	0.4742	0.6321	0.5993	0.5496	0.2354	0.3832	Npepl1
chr2	173955715	173955735	+	CCGACTAGCAGCTCGCATTG	0.875	0.6358	0.7301	0.4004	0.2809	0.5302	0.5925	0.2217	-0.108	0.081	Npepl1
chr2	173956183	173956203	+	GTCCAGGAGATTATCCAAGT	0.9239	0.4995	0.7255	0.5299	0.4774	0.5888	0.5793	-0.0849	0.2214	0.126	Npepl1
chr2	173956194	173956214	+	TATCCAAGTTGGAAAGGAGC	0.2213	0.4109	0.5977	0.1171	0.2703	0.6335	0.328	-0.2861	-0.3644	0.0614	Npepl1
chr2	173957830	173957850	+	TTTCCCTACACAGGAATCTA	0.359	0.3241	0.5221	0.3243	0.1337	0.3716	0.3433	-0.7482	-0.4138	0.0749	Npepl1
chr2	173957890	173957910	+	ATCCTTAGCCACACCCCTGA	0.2522	0.3958	0.7303	0.3033	0.241	0.5112	0.3264	-0.1362	0.0216	0.0981	Npepl1
chr2	173957916	173957936	+	CACACAGACCATTGCCTGGG	0.3826	0.5762	0.5963	0.42	0.5426	0.6451	0.5871	0.0686	-0.295	0.0084	Npepl1
chr2	173961194	173961214	+	CCAGGGATGAAGCGAGACTG	0.2788	0.562	0.7182	0.574	0.6376	0.7084	0.5663	0.5433	-0.0074	0.1151	Npepl1
chr2	173962049	173962069	+	TGCTTGGCCGAGAATGCAGT	0.493	0.501	0.7869	0.316	0.0589	0.5197	0.273	-0.2691	-0.5279	0.2915	Npepl1
chr2	174126738	174126758	+	CGAGGAGGTTGAGCCTGAGC	0.2111	0.5158	0.7444	0.3638	0.5057	0.5844	0.4402	0.069	0.1678	0.0348	Gnas
chr2	174127208	174127228	+	TCCCCATCCGGCGTCACTAA	0.8292	0.394	0.6888	0.3716	0.3431	0.4883	0.3562	-0.5886	-0.3834	0.0924	Gnas
chr2	174127208	174127228	+	TCCCCATCCGGCGTCACTAA	0.8292	0.394	0.6888	0.3716	0.3431	0.4883	0.3562	-0.5886	-0.3834	0.0924	Gnas
chr2	174139725	174139745	+	GCAGCCCGAGCAAGAACCTT	0.866	0.4056	0.5363	0.5745	0.4503	0.5346	0.4887	0.1299	0.4379	0.2176	Gnas
chr2	174139779	174139799	+	GGCTGGCCCAGCCGAAGAAA	0.3886	0.3638	0.6439	0.4297	0.2945	0.5145	0.4484	0.2088	0.3512	0.1336	Gnas
chr2	174139834	174139854	+	GAGCCCGTCCCCGACGAGAC	0.8632	0.5201	0.6542	0.5534	0.5139	0.5777	0.4125	0.2073	0.0481	0.0878	Gnas
chr2	174139914	174139934	+	GGCCTTCGAGGAAGTCCGAG	0.6198	0.6158	0.6803	0.4445	0.5889	0.6805	0.5098	-0.1874	-0.5399	0.6059	Gnas
chr2	174140094	174140114	+	CACTGGCGCGAGCCCAGGCC	0.5496	0.2215	0.7806	0.41	0.1512	0.2114	0.2085	-0.6404	-0.9195	0.0368	Gnas
chr2	174140217	174140237	+	GCCAGGAGGTCCGGAAGCAT	0.3425	0.4865	0.6297	0.6466	0.5404	0.6261	0.5651	0.2914	0.3153	0.0623	Gnas
chr2	174140269	174140289	+	AACATCAGATTTGAAAACGC	0.3853	0.5265	0.6061	0.2252	0.1143	0.5571	0.4967	0.3507	0.0969	0.1278	Gnas
chr2	174140326	174140346	+	TCTGTGCCATTTCAGGTCGG	0.4002	0.5841	0.8093	0.6349	0.3519	0.5497	0.5634	0.4635	-0.164	0.1628	Gnas
chr2	174140392	174140412	+	GTCATCCCACAAATCGGCAT	0.9239	0.5342	0.7019	0.4739	0.3414	0.5919	0.3846	0.3365	0.0433	0.2521	Gnas
chr2	174140465	174140485	+	CCGAGAACGCGCCTCCCCTC	0.6283	0.3363	0.7444	0.6317	0.3736	0.3843	0.265	-0.1691	0.1562	0.0367	Gnas
chr2	174140544	174140564	+	CGCATGCGACAGCCCCCCGA	1.0	0.5501	0.801	0.6652	0.483	0.603	0.5477	0.5624	0.4284	0.1702	Gnas
chr2	174140572	174140592	+	ACCAGACCCCTGCTTGAGAT	0.4502	0.4442	0.7287	0.4312	0.3574	0.5086	0.3214	-0.336	-0.5802	0.2333	Gnas
chr2	174140587	174140607	+	GAGATTGGCAGAGCCTCCAT	0.2154	0.4348	0.7303	0.79	0.5341	0.6188	0.4687	-0.0642	0.3884	0.1226	Gnas
chr2	174140616	174140636	+	CGACGACACCGCTGTCAATA	1.0	0.3896	0.6877	0.2529	0.2337	0.3655	0.1818	-1.2117	-0.6331	0.0493	Gnas
chr2	174140641	174140661	+	AGCCCCCCAATCGCAAGTGA	0.4809	0.5495	0.6072	0.3553	0.3813	0.6439	0.4811	0.1678	0.2059	0.0874	Gnas
chr2	174140866	174140886	+	GTCTCTACCGGATCTGATGC	0.6948	0.4309	0.6604	0.0949	0.3473	0.6273	0.5394	0.2758	-0.1832	0.0686	Gnas
chr2	174141271	174141291	+	GCTAGAGCCCATCCGGCCGC	0.8092	0.3848	0.7444	0.4112	0.0577	0.5481	0.4896	0.4795	0.0608	0.0902	Gnas
chr2	174141283	174141303	+	CCGGCCGCTGGAGCAGTCCC	0.5288	0.4345	0.6214	0.5253	0.5317	0.5499	0.583	0.5226	0.4424	0.0291	Gnas
chr2	174141353	174141373	+	CCTATGCAGGTCCACTGGTC	0.5386	0.2839	0.705	0.4295	0.3158	0.4496	0.3777	-0.6057	-0.4498	0.005	Gnas
chr2	174141457	174141477	+	GCTGCCCGCGCAGTCGCTGC	0.6442	0.3426	0.703	0.2724	0.0	0.439	0.6142	-0.0861	-0.2673	0.0699	Gnas
chr2	174141566	174141586	+	CTCCTCCGCGGCCGACTGCC	0.3657	0.3448	0.5857	0.2871	0.1795	0.2212	0.1951	-1.1664	-1.2907	0.0206	Gnas
chr2	174141619	174141639	+	TGCAGGTACGAGGCATCGTC	0.8784	0.4648	0.6706	0.5258	0.4382	0.4997	0.396	0.2258	0.5986	0.0822	Gnas
chr2	174141683	174141703	+	GGGCCACCGGCTGCTTCCAG	0.2618	0.5128	0.7726	0.73	0.6745	0.7246	0.5132	0.4936	-0.0203	0.0718	Gnas
chr2	174141709	174141729	+	CTGCGGCGAAACCGCCGCCC	0.9612	0.3808	0.7113	0.5972	0.3339	0.1774	0.468	-1.0564	-1.1183	0.037	Gnas
chr2	174141843	174141863	+	CGGGAAGGCCAAGGATCCTA	0.3519	0.358	0.592	0.7376	0.5039	0.6149	0.4311	0.1124	0.2722	0.0661	Gnas
chr2	174261887	174261907	+	TTCCACCCGGGACTACATCA	0.3552	0.5869	0.677	0.2966	0.3853	0.5976	0.6506	0.6211	0.7022	0.0451	Nelfcd
chr2	174262182	174262202	+	GGCCCAGACAGTGAACCTGC	0.4024	0.5617	0.5788	0.1666	0.4686	0.657	0.6068	0.4771	0.4313	0.14	Nelfcd
chr2	174264930	174264950	+	GACCTCTCTAGCCACGATCT	0.4918	0.4716	0.7303	0.3638	0.2426	0.416	0.4863	0.2595	0.7296	0.0328	Nelfcd
chr2	174264934	174264954	+	TCTCTAGCCACGATCTTGGA	0.8852	0.5028	0.7145	0.2811	0.2576	0.6125	0.4113	-0.2784	-0.3362	0.2235	Nelfcd
chr2	174265206	174265226	+	ACAGGCCATGATGTCCGTGC	0.4773	0.5728	0.7303	0.6051	0.477	0.6383	0.633	0.6386	0.6869	0.1426	Nelfcd
chr2	174265781	174265801	+	TGATGCCAGTCAGATCACGC	0.7261	0.6678	0.7303	0.0915	0.1778	0.6064	0.6616	0.8316	0.6081	0.4304	Nelfcd
chr2	174265827	174265847	+	CCCCGAGCCTGCCAAGCGCT	0.2421	0.373	0.6282	0.4568	0.2457	0.4303	0.4192	-0.0909	-0.3065	0.0575	Nelfcd
chr2	174266493	174266513	+	CCTGGCTTACGCTGCCAGTG	0.2232	0.6007	0.6945	0.6674	0.5262	0.4112	0.5716	0.0308	-0.3636	0.105	Nelfcd
chr2	174266903	174266923	+	CAGAACAAGCGGGTCAGCAT	0.6718	0.5058	0.7633	0.5887	0.3585	0.6134	0.4982	0.0964	0.214	0.1563	Nelfcd
chr2	174270960	174270980	+	ATTCAGTGCAGGTCCCACAC	0.4329	0.5817	0.801	0.534	0.2468	0.5754	0.553	0.6633	0.9804	0.2931	Ctsz
chr2	174275274	174275294	+	GTCTACCTTGGTCCTTGGCC	0.3701	0.4422	0.6815	0.253	0.2108	0.4469	0.3961	0.1064	-0.547	0.0488	Ctsz
chr2	174275313	174275333	+	CATCGGGGATGCCATGCTTG	0.6747	0.4709	0.8518	0.4318	0.4341	0.5728	0.4887	0.09	-0.2398	0.0638	Ctsz
chr2	174279960	174279980	+	CCATGGCACTGGTGCTGCCG	0.3697	0.4247	0.7998	0.337	0.4925	0.6229	0.4721	-0.0217	-0.7087	0.0593	Ctsz
chr2	174280012	174280032	+	GTGCTGGTTCCTGGTGACGC	0.5525	0.4864	0.6971	0.5133	0.4694	0.6576	0.6356	0.2896	-0.4713	0.0293	Ctsz
chr2	174280067	174280087	+	CAATTCTTGGGGAGATCCGC	1.0	0.3841	0.6108	0.1972	0.1463	0.5254	0.296	-0.2885	-0.1516	0.0394	Ctsz
chr2	174280102	174280122	+	ATGCGGCCGAGGATAAGTCC	1.0	0.5974	0.7336	0.5046	0.4514	0.6628	0.609	0.5281	0.7571	0.0624	Ctsz
chr2	174280556	174280576	+	AGCCAGCTGGTCCCCGCGAA	0.9278	0.3842	0.7334	0.5863	0.5609	0.6056	0.2838	-0.2955	-0.2115	0.025	Ctsz
chr2	174280561	174280581	+	GCTGGTCCCCGCGAATGGGA	0.7938	0.5547	0.6424	0.6455	0.4749	0.6695	0.6227	0.8587	0.5791	0.5083	Ctsz
chr2	174280573	174280593	+	GAATGGGATGGTAGCAAGTC	0.8085	0.4565	0.6342	0.45	0.4726	0.5203	0.3635	-0.4364	-0.0306	0.014	Ctsz
chr2	174280595	174280615	+	GCCCGAGCGGAAGTAGAGTC	0.3932	0.4996	0.6141	0.4203	0.541	0.6216	0.4172	0.2647	0.3499	0.126	Ctsz
chr2	174297470	174297490	+	GAACATGGGATTGACTGCGC	0.4713	0.4862	0.7161	0.4002	0.3984	0.6415	0.4996	0.1067	-0.0185	0.0081	Tubb1
chr2	174297482	174297502	+	GACTGCGCTGGGAGCTACTG	0.5151	0.4616	0.7904	0.4124	0.6106	0.703	0.446	0.6166	0.1715	0.0686	Tubb1
chr2	174297502	174297522	+	TGGGACGTCTGCTCTCCAGC	0.2691	0.5154	0.7444	0.2827	0.4576	0.6205	0.4176	-0.1404	-0.132	0.2743	Tubb1
chr2	174298392	174298412	+	TGTGCCGCGAGCCGTCCTTG	0.7374	0.6057	0.7159	0.3264	0.516	0.6887	0.4363	0.3269	-0.2887	0.0833	Tubb1
chr2	174298437	174298457	+	CAGCATCCGATCCAGCAGAT	0.6656	0.4737	0.6815	0.5575	0.2868	0.4412	0.3844	-0.4337	-0.035	0.1583	Tubb1
chr2	174298471	174298491	+	CAGCCTGACAGTTTTGTTCA	0.2585	0.3818	0.6463	0.3352	0.2402	0.3546	0.2176	-1.5032	-1.3112	0.057	Tubb1
chr2	174298583	174298603	+	CTCCTGGTCATAGGTAACTC	0.4532	0.5171	0.6829	0.2691	0.3602	0.5031	0.5538	-0.3344	-0.1773	0.1462	Tubb1
chr2	174298589	174298609	+	GTCATAGGTAACTCTGGTGC	0.3891	0.5038	0.7019	0.4226	0.4694	0.6362	0.5109	0.3621	-0.0679	0.1269	Tubb1
chr2	174298648	174298668	+	GGAGCTGATCGAAAATGTCA	0.4633	0.6425	0.5647	0.2105	0.1914	0.6162	0.5871	0.6809	0.5073	0.271	Tubb1
chr2	174298654	174298674	+	GATCGAAAATGTCATGGATG	0.3522	0.5704	0.7716	0.3191	0.181	0.6003	0.528	0.1312	-0.531	0.113	Tubb1
chr2	174299197	174299217	+	GTTCGATGCCCGCAACATCA	0.6617	0.58	0.71	0.3253	0.0597	0.4451	0.4736	0.3941	0.5984	0.2095	Tubb1
chr2	174304384	174304404	+	TCACTGCTTTTGCACAGATC	0.2816	0.3239	0.7727	0.2839	0.1526	0.3571	0.0955	-1.3904	-1.237	0.0204	Atp5f1e
chr2	174304403	174304423	+	CTGGGAAAACCGGATGTAGC	0.7121	0.5003	0.7633	0.3744	0.1793	0.3533	0.2756	-0.5049	-0.5347	0.0233	Atp5f1e
chr2	174305768	174305788	+	CTGTCGCCAGTACGCCACCA	0.8091	0.6193	0.6273	0.6359	0.4757	0.657	0.6517	0.6974	0.5821	0.2511	Atp5f1e
chr2	174308732	174308752	+	TTCTCTGGGTCCTGTAGGTG	0.2945	0.4823	0.6246	0.6156	0.4701	0.5892	0.4216	0.1169	-0.6386	0.0049	Prelid3b
chr2	174310075	174310095	+	GAAGGCAGGACTCACGTTGG	0.4013	0.5535	0.8141	0.6232	0.61	0.6745	0.5858	0.4741	-0.0192	0.0102	Prelid3b
chr2	174311225	174311245	+	GCCAACCACACTCGGGTTCA	1.0	0.4616	0.6594	0.2658	0.3363	0.4176	0.2488	-0.78	-0.7075	0.0029	Prelid3b
chr2	174311232	174311252	+	ACACTCGGGTTCATGGGGTT	0.4943	0.4046	0.6815	0.6003	0.3575	0.4294	0.4455	-0.8388	-0.4936	0.0156	Prelid3b
chr2	174311275	174311295	+	TAGTGACTGTTTCCCATGGA	0.2401	0.5446	0.6673	0.6537	0.5715	0.6516	0.6111	0.5151	0.4396	0.2541	Prelid3b
chr2	174485697	174485717	+	CTCGGGTGTGGGGTCTGCAC	0.3161	0.3918	0.8152	0.6671	0.5786	0.6469	0.5372	0.1053	0.1543	0.0464	Zfp831
chr2	174485749	174485769	+	AAGTACCTGTGCCCCCACTG	0.4754	0.7071	0.8141	0.6821	0.5728	0.6022	0.5984	0.7861	0.4198	0.178	Zfp831
chr2	174485833	174485853	+	CCCTTCCCGTGCCCTACCTG	0.313	0.5444	0.8283	0.4449	0.5138	0.6478	0.5185	0.7485	0.0942	0.0861	Zfp831
chr2	174485979	174485999	+	GCCCGGAGAGACCGCCTCAG	0.7006	0.5942	0.781	0.6547	0.6657	0.6711	0.5781	0.6699	0.1941	0.2127	Zfp831
chr2	174485989	174486009	+	ACCGCCTCAGTGGATAGTCG	0.8652	0.6418	0.7773	0.3751	0.56	0.6523	0.623	0.7563	-0.0038	0.1622	Zfp831
chr2	174486258	174486278	+	GCCCTGGGACCCCAAGGCCT	0.2031	0.3496	0.7006	0.5319	0.2361	0.2738	0.3247	-1.4519	-1.6926	0.0802	Zfp831
chr2	174486321	174486341	+	CCTGTCGCGCTCAGACAGCG	0.7021	0.6206	0.627	0.4742	0.4854	0.6028	0.6375	0.6959	-0.3688	0.5113	Zfp831
chr2	174486516	174486536	+	CATCTCCCACAACCAGGCGG	0.2864	0.573	0.7325	0.5305	0.4831	0.6283	0.5929	1.1133	0.4743	0.6329	Zfp831
chr2	174486534	174486554	+	GGTGGTAGATGACCCACAGT	0.5218	0.6627	0.7303	0.4316	0.6402	0.6609	0.5028	0.6391	0.6263	0.2164	Zfp831
chr2	174486639	174486659	+	CCACTTTGACATCCGGGCTC	0.4594	0.3937	0.7161	0.3451	0.0457	0.3979	0.3804	-0.299	-0.3617	0.0381	Zfp831
chr2	174486753	174486773	+	CACGCAGCTCTCCACTACAG	0.5183	0.5864	0.7443	0.5703	0.5429	0.685	0.6343	0.816	0.4612	0.3122	Zfp831
chr2	174486812	174486832	+	TCGTCGAGGGTTCTAAGTTG	0.9423	0.5377	0.6721	0.582	0.5716	0.6682	0.5858	0.303	-0.032	0.0492	Zfp831
chr2	174486891	174486911	+	CAGGCCCACCCCAGCCCGGC	0.2074	0.2701	0.5833	0.4702	0.4611	0.4461	0.2095	-0.8955	-0.8662	0.0153	Zfp831
chr2	174486915	174486935	+	ATGCCGCCCAGGACTGACCT	0.6577	0.578	0.7596	0.6292	0.3476	0.5802	0.5727	-0.2158	-0.1639	0.1279	Zfp831
chr2	174486948	174486968	+	CAGTGGTCACCCACGGGCCC	0.4065	0.4315	0.768	0.4186	0.3873	0.3469	0.2683	-0.1728	-0.2136	0.0472	Zfp831
chr2	174486991	174487011	+	GACCTGCCGTGTACCCCGAC	0.9808	0.4744	0.7192	0.5065	0.5328	0.615	0.4331	0.0522	0.1085	0.0823	Zfp831
chr2	174487024	174487044	+	GCCGCTGCTGAGGAACTAGA	0.5044	0.4701	0.6261	0.4867	0.3842	0.549	0.4233	0.2101	0.3713	0.6692	Zfp831
chr2	174487318	174487338	+	GACAGTAGGATCCCTATCCT	0.5029	0.4653	0.7303	0.4166	0.4626	0.4894	0.5105	-0.0501	0.304	0.0291	Zfp831
chr2	174487371	174487391	+	TTGGGGAAGTAGACCATCCC	0.6713	0.4868	0.7869	0.5343	0.5647	0.6336	0.505	-0.1761	-0.0907	0.0277	Zfp831
chr2	174487383	174487403	+	ACCATCCCTGGAAGACTCAC	0.2977	0.4731	0.5778	0.4471	0.3942	0.5907	0.4896	0.3171	0.6517	0.0926	Zfp831
chr2	174487413	174487433	+	GTCTCCTAAGCAACTGAAGG	0.2874	0.5948	0.7159	0.45	0.4518	0.6844	0.5538	0.4499	-0.4208	0.2251	Zfp831
chr2	174487471	174487491	+	ACAGATAGCCTCTGTTTGAG	0.376	0.607	0.6803	0.2613	0.4146	0.59	0.6012	0.1969	-0.0166	0.1807	Zfp831
chr2	174487594	174487614	+	ACTGCTTCACCAGACTCAAG	0.82	0.6256	0.7301	0.3681	0.3278	0.5847	0.5812	0.6305	0.2914	0.4229	Zfp831
chr2	174487621	174487641	+	GCTATAAAAGAAACCAGCCC	0.2257	0.4811	0.6736	0.2268	0.4051	0.6419	0.4577	0.4983	0.3862	0.3677	Zfp831
chr2	174487654	174487674	+	GTCCTCAGACGGTCCAGTGA	0.3689	0.5248	0.7775	0.3043	0.5409	0.6544	0.5536	0.1661	0.1733	0.0915	Zfp831
chr2	174487662	174487682	+	ACGGTCCAGTGATGGGTCTG	0.5454	0.609	0.7291	0.6578	0.5977	0.5238	0.5533	0.0893	-0.33	0.0093	Zfp831
chr2	174488038	174488058	+	GTCCCTAATGCTCGGTCAGG	0.4957	0.5537	0.6592	0.4956	0.3289	0.5572	0.4024	0.2841	-0.2867	0.0626	Zfp831
chr2	174488173	174488193	+	GTAGAACAGGCCCTTCTGGT	0.7227	0.5162	0.6957	0.4127	0.5205	0.6675	0.6662	0.7265	0.8935	0.3906	Zfp831
chr2	174488203	174488223	+	CTCGGAATGCTCCGGCCACC	0.8946	0.4408	0.6736	0.3959	0.3432	0.2758	0.3233	-0.4442	-0.401	0.0604	Zfp831
chr2	174488255	174488275	+	GCAGCCCAGACGACCCTAGC	0.6378	0.5017	0.7218	0.3752	0.3248	0.4407	0.2263	-0.8216	-0.2292	0.0523	Zfp831
chr2	174488338	174488358	+	AAGGACAACATCCTAGTGGT	0.3282	0.5613	0.5857	0.3592	0.5829	0.654	0.6832	0.6507	0.5959	0.05	Zfp831
chr2	174488516	174488536	+	ATGGGAATCTCTTAAACCCT	0.2535	0.5794	0.6203	0.4955	0.4774	0.5935	0.597	0.1593	0.3349	0.1186	Zfp831
chr2	174603316	174603336	+	TGCCCCCAGTCTGGGGACTC	0.2152	0.4542	0.6179	0.5132	0.395	0.2206	0.3448	-0.9994	-0.8702	0.0107	Edn3
chr2	174603352	174603372	+	TCCCAGGGTCCCCCTGAAGC	0.3361	0.3606	0.7964	0.3175	0.1662	0.3151	0.3429	-0.0231	-0.3567	0.0213	Edn3
chr2	174603391	174603411	+	GAAGAGACTGTGGCTGGCCC	0.2312	0.4279	0.801	0.334	0.4048	0.5921	0.5002	0.1233	-0.3763	0.1151	Edn3
chr2	174603472	174603492	+	GAACGGGCACCAGGCAGGTC	0.7297	0.2778	0.6767	0.4805	0.4573	0.5979	0.3114	-0.3913	-0.3441	0.0048	Edn3
chr2	174620375	174620395	+	TGCAGACAGACTGTGCCCTA	0.3208	0.5482	0.7161	0.5806	0.4847	0.5661	0.5368	0.1999	0.4176	0.1164	Edn3
chr2	174620419	174620439	+	CCTTCGGGGAAAGAGGTCCT	0.3535	0.4642	0.684	0.4398	0.284	0.4402	0.3171	-0.5656	-0.4487	0.0098	Edn3
chr2	177784276	177784296	+	GCCGGGGAGAACCCAGGTAC	0.7556	0.3702	0.7006	0.5052	0.5896	0.5675	0.409	-0.0875	-0.1357	0.0144	Phactr3
chr2	177817278	177817298	+	GGGAGTGGGCCCAGCCGCTG	0.3049	0.5192	0.7574	0.9918	0.7788	0.6755	0.4704	0.5286	0.0962	0.022	Phactr3
chr2	177817281	177817301	+	AGTGGGCCCAGCCGCTGTGG	0.3675	0.5242	0.8093	0.7468	0.6304	0.6454	0.6308	0.7871	0.4433	0.0898	Phactr3
chr2	177897978	177897998	+	GAACAGCAAGCTGGCCACCC	0.473	0.4374	0.6971	0.3635	0.5337	0.6403	0.5515	0.2035	0.171	0.0052	Phactr3
chr2	177902010	177902030	+	ACTCATCAAGCAGGGACTGC	0.3135	0.4419	0.6594	0.0853	0.1709	0.471	0.4664	-0.1213	-0.0831	0.0394	Phactr3
chr2	177911153	177911173	+	GTGCAGAGTGAGCCGCCCGC	0.7653	0.5077	0.801	0.5905	0.4583	0.6244	0.5695	0.8138	0.7604	0.4451	Phactr3
chr2	177911210	177911230	+	CCCGGAAGCCCCTCGGCCAG	0.5443	0.5026	0.8283	0.6755	0.5697	0.6119	0.4376	0.6445	-0.0116	0.0377	Phactr3
chr2	177911260	177911280	+	TCTGTCCTCCGATGCTCATC	0.4504	0.3448	0.6736	0.4191	0.0639	0.314	0.2401	-0.3144	0.2855	0.0658	Phactr3
chr2	177920709	177920729	+	ACTGCGGAAGAAGCAGACGC	0.2379	0.6238	0.6166	0.4335	0.4732	0.648	0.734	1.303	0.8412	0.5173	Phactr3
chr2	177920754	177920774	+	GAGCCCTCTCAAGCCTTAGC	0.4947	0.3759	0.6746	0.2587	0.1207	0.4079	0.2219	-0.688	-0.0872	0.0366	Phactr3
chr2	177920789	177920809	+	GGACAGTCCTCCCAGATCCC	0.3649	0.4568	0.768	0.1953	0.4655	0.6447	0.6885	0.3843	0.5017	0.275	Phactr3
chr2	177925673	177925693	+	AGGGTCTCCAAAGAAGCGGA	0.3165	0.6314	0.5857	0.6795	0.5292	0.6792	0.6555	0.9984	0.7022	0.3741	Phactr3
chr2	177925703	177925723	+	TCTGTCTAGGACGTCCAGCA	0.5004	0.5929	0.6815	0.559	0.5119	0.6275	0.6555	1.0137	0.7353	0.3163	Phactr3
chr2	178000486	178000506	+	TTATCTCTTGGTTACCATTG	0.2097	0.4702	0.7018	0.3147	0.3498	0.5686	0.4941	-0.1467	-0.1734	0.0619	Sycp2
chr2	178004765	178004785	+	TTCATCATGATTCTTTACCC	0.5344	0.5257	0.6877	0.1617	0.3795	0.564	0.5932	0.0762	0.1422	0.1437	Sycp2
chr2	178011112	178011132	+	GGTTATATCTCCTACTAATT	0.4625	0.2037	0.6877	0.2671	0.1835	0.3272	0.1236	-1.2384	0.0619	0.1607	Sycp2
chr2	178016550	178016570	+	TTGTTGACACCAGTATCTAG	0.4531	0.6001	0.7277	0.3755	0.0864	0.551	0.4984	0.5492	0.5928	0.4365	Sycp2
chr2	178016724	178016744	+	CAGGTAAAGCACGGCTTCTC	0.563	0.3558	0.6594	0.483	0.3017	0.3502	0.1471	-0.9081	-0.1564	0.0097	Sycp2
chr2	178016773	178016793	+	AGGTGTCCAACATGCCCATC	0.3773	0.432	0.6452	0.6013	0.3705	0.339	0.1984	-0.7685	0.2204	0.0276	Sycp2
chr2	178019805	178019825	+	GACTTACTGAAATTTTGGTC	0.3141	0.3718	0.6248	0.2049	0.1398	0.4784	0.1415	-1.1567	-1.2157	0.0156	Sycp2
chr2	178021295	178021315	+	ACAGAATTTATTGCTTGCAG	0.2253	0.5499	0.7574	0.4314	0.0629	0.5178	0.2796	-0.4164	-0.6573	0.241	Sycp2
chr2	178023618	178023638	+	ACACCATATTTACCTCATCC	0.3641	0.5264	0.6321	0.0822	0.2611	0.5146	0.4768	0.2425	0.6139	0.0622	Sycp2
chr2	178023663	178023683	+	GAGGGTTTACAAGTTTCTTT	0.3242	0.2691	0.7019	0.3486	0.2471	0.3185	0.0729	-1.204	-0.6195	0.1622	Sycp2
chr2	178023725	178023745	+	ACTGGAGATGGTTGACTTTC	0.4085	0.1657	0.5778	0.3262	0.2532	0.322	0.0858	-1.4002	-0.5105	0.0164	Sycp2
chr2	178044512	178044532	+	GACTAATCCTTGTTTTATCA	0.4461	0.4005	0.7208	0.2	0.0696	0.3642	0.1049	-1.7605	-1.4913	0.0763	Sycp2
chr2	178055516	178055536	+	CACGTTCCAGGCACACAAGC	0.3022	0.5312	0.6628	0.343	0.3144	0.5683	0.3248	-0.1488	-0.0414	0.1087	Ppp1r3d
chr2	178055542	178055562	+	GCCAGGCGTTCTCCGAAGCC	0.6805	0.3281	0.7192	0.409	0.3798	0.4402	0.4172	-0.8695	-1.2515	0.0563	Ppp1r3d
chr2	178055553	178055573	+	TCCGAAGCCTGGGGTTTCGA	0.265	0.4089	0.7208	0.3119	0.4471	0.5369	0.4359	-0.53	-0.5827	0.089	Ppp1r3d
chr2	178055790	178055810	+	GCCCGGGGCTCCCGCAGCCT	0.4477	0.3397	0.7397	0.5849	0.2326	0.2147	0.283	-0.8532	-0.9416	0.038	Ppp1r3d
chr2	178055834	178055854	+	GCAGCGAGCGCGAGCGTCGT	1.0	0.4487	0.6887	0.6422	0.394	0.5725	0.3398	0.1884	0.1277	0.1052	Ppp1r3d
chr2	178055841	178055861	+	GCGCGAGCGTCGTTGGATGA	0.6335	0.3778	0.7775	0.6017	0.3628	0.596	0.3104	-0.4199	-0.6364	0.0709	Ppp1r3d
chr2	178062497	178062517	+	TTCCACCTCCTTTTAACTCC	0.4465	0.2943	0.6345	-0.003	0.2454	0.4161	0.1378	-1.6454	-1.7703	0.0271	Fam217b
chr2	178062574	178062594	+	CCTCGGGCCACGGGATTCCT	0.7193	0.2308	0.6911	0.4151	0.323	0.3224	0.0887	-1.3764	-0.9401	0.0521	Fam217b
chr2	178062608	178062628	+	ACAGACTTCTTCAACTAGAA	0.3304	0.4703	0.6531	0.2923	0.1559	0.4007	0.2284	-0.7287	-0.3213	0.4061	Fam217b
chr2	178062667	178062687	+	GCCGCCAAGGCCAAGCCCCC	0.2358	0.4275	0.6746	0.2684	0.5435	0.5032	0.3882	0.3195	0.4061	0.1044	Fam217b
chr2	178062694	178062714	+	TCTGGGGTGCTGAAAAGCCC	0.2867	0.4699	0.7194	0.3052	0.5501	0.6803	0.6867	0.6871	0.5085	0.4565	Fam217b
chr2	178083263	178083283	+	GGGCCCTTTCCTAAACTGGT	0.3887	0.4489	0.5159	0.1524	0.4192	0.6643	0.4572	-0.3779	-0.5565	0.15	Cdh26
chr2	178091655	178091675	+	GTGGACGAATTTCCAGAGAT	0.3958	0.4484	0.5857	0.6083	0.5175	0.6128	0.3314	-0.2284	-0.0643	0.0817	Cdh26
chr2	178091738	178091758	+	AGAAGTGACACCGTCTTTTA	0.4484	0.1475	0.7303	0.4662	0.2208	0.3105	0.0794	-1.8342	-0.725	0.0643	Cdh26
chr2	178101861	178101881	+	TCAGTTGTTAACGGTCGATT	0.8827	0.4378	0.6452	0.2983	0.2816	0.4379	0.1139	-0.5267	-0.0145	0.0403	Cdh26
chr2	178101934	178101954	+	ACGCCATTACTGAGGGAAAG	0.2862	0.567	0.6781	0.488	0.4492	0.585	0.3989	0.2066	-0.2244	0.2421	Cdh26
chr2	178102532	178102552	+	GGCCACCATTCATGTCAGTG	0.3752	0.703	0.6661	0.417	0.4495	0.6558	0.6351	0.2918	-0.3968	0.0777	Cdh26
chr2	178108377	178108397	+	CCATAGCCTCGTCGTTGTTG	0.8585	0.5491	0.7668	0.306	0.1736	0.5473	0.4325	-0.3076	-0.7992	0.087	Cdh26
chr2	178108470	178108490	+	CATGGTGAGCGTGCAGGTGC	0.3229	0.4305	0.677	0.6123	0.4408	0.6261	0.5444	0.3604	0.1528	0.0269	Cdh26
chr2	178108551	178108571	+	AGCCTGGCCCGCCATCCAGC	0.2957	0.3505	0.7964	0.0842	0.0481	0.441	0.2558	-0.7918	-0.6381	0.1189	Cdh26
chr2	178109943	178109963	+	TCCAGAAAATTGGGTGACCG	0.7309	0.6329	0.7337	0.5046	0.4784	0.6334	0.5997	0.1642	-0.9275	0.4805	Cdh26
chr2	178111797	178111817	+	CAAGGCCTTCCCCCGCTGAC	0.8054	0.4233	0.724	0.3952	0.3554	0.3845	0.4261	-0.306	-0.2392	0.0254	Cdh26
chr2	178111874	178111894	+	CCGGCCCCATTCCCGACACT	0.6682	0.4042	0.6888	0.5069	0.3657	0.425	0.3898	-0.5197	-0.3557	0.0488	Cdh26
chr2	178111893	178111913	+	TTGGAGGTCTGTGAGTCGGC	0.5802	0.4169	0.705	0.551	0.4656	0.6124	0.4915	-0.23	-0.3028	0.0865	Cdh26
chr2	179422044	179422064	+	AGTCGAGTTCAGCAGCTGCG	0.5132	0.5944	0.7842	0.3362	0.3788	0.6562	0.6885	0.9454	0.3375	0.3575	Cdh4
chr2	179422080	179422100	+	GCAGTATGAGACCAACAGCT	0.4281	0.5827	0.5857	0.426	0.4645	0.64	0.6487	0.7511	0.6717	0.5995	Cdh4
chr2	179422215	179422235	+	GGCTGCTATGGTGCGGCTGC	0.3546	0.3155	0.7303	0.3185	0.3539	0.4337	0.3607	-0.6168	-0.9447	0.0155	Cdh4
chr2	179439287	179439307	+	CAAATGACACACTGCTGCCA	0.2451	0.554	0.6688	0.3041	0.0076	0.5106	0.4432	0.0235	-0.0462	0.0428	Cdh4
chr2	179439373	179439393	+	AACGTTCCCGAGAACTCCCG	0.8523	0.6636	0.833	0.3738	0.636	0.6803	0.5843	0.6844	-0.047	0.6066	Cdh4
chr2	179484793	179484813	+	CCGCTACAGCATCACGGGTG	0.7586	0.4209	0.737	0.7362	0.5762	0.6301	0.4551	0.0468	-0.2513	0.0145	Cdh4
chr2	179484814	179484834	+	GGGCGCCGACCAGCCCCCCA	0.8654	0.5036	0.7728	0.7131	0.5232	0.2807	0.4202	-0.5033	-0.491	0.1923	Cdh4
chr2	179484842	179484862	+	TTCAACATCGACTCTATGTC	0.4351	0.4657	0.6673	0.15	0.1941	0.3918	0.353	-0.4429	-0.1943	0.0612	Cdh4
chr2	179484868	179484888	+	GATGTATGTCACTCGGCCCA	0.8045	0.5394	0.7161	0.5144	0.4247	0.6235	0.5918	0.9603	0.6466	0.2453	Cdh4
chr2	179489029	179489049	+	GGATATGAACGGTAACAAGG	0.5602	0.7305	0.723	0.4102	0.4905	0.8015	0.793	1.1121	0.4496	0.4901	Cdh4
chr2	179489116	179489136	+	CCAGGTCTACAACGGCTCTG	0.5982	0.645	0.7291	0.5802	0.6303	0.6833	0.5769	0.5807	0.0326	0.3866	Cdh4
chr2	179489175	179489195	+	CCCACGCACTCCACGGGACA	0.5079	0.4463	0.6982	0.2751	0.4794	0.6009	0.4199	-0.2577	-0.5587	0.0059	Cdh4
chr2	179489181	179489201	+	CACTCCACGGGACATGGGTC	0.6774	0.3784	0.6258	0.2877	0.4037	0.512	0.268	-0.6432	-0.8237	0.0121	Cdh4
chr2	179501944	179501964	+	GATGATAGCACCACAGCCAA	0.3065	0.605	0.6487	0.6166	0.4495	0.6766	0.5807	0.4908	0.1651	0.4546	Cdh4
chr2	179502039	179502059	+	AACAGGGGACATCGTGACCG	0.8011	0.6365	0.7668	0.6276	0.5134	0.655	0.6954	1.1312	0.2019	0.492	Cdh4
chr2	179515884	179515904	+	CATCGTCCAGGCCACTGACA	0.3006	0.5647	0.7586	0.5048	0.2872	0.5217	0.4864	0.4259	0.5253	0.188	Cdh4
chr2	179523640	179523660	+	AGTAGCCAACCTCACGGTGA	0.7101	0.6003	0.7303	0.3727	0.4714	0.6479	0.578	0.4202	0.2521	0.1177	Cdh4
chr2	179523695	179523715	+	GCCGTCTACCGAATCATAAG	1.0	0.541	0.7858	0.2754	0.4078	0.6209	0.5257	0.1111	-0.062	0.1867	Cdh4
chr2	179523707	179523727	+	ATCATAAGTGGGGACCCCTC	0.4922	0.4316	0.7491	0.5237	0.4489	0.4358	0.2728	-0.3324	0.0918	0.0379	Cdh4
chr2	179523760	179523780	+	CAATGAGGGCATGGTCACCG	0.4722	0.7195	0.7432	0.5514	0.6124	0.6752	0.7311	1.0195	0.1624	0.1091	Cdh4
chr2	179527669	179527689	+	TGCCTTCATGCTGACCGTAA	0.8921	0.5802	0.7161	0.7679	0.3084	0.4244	0.1436	-0.7733	-0.3628	0.0898	Cdh4
chr2	179527690	179527710	+	GGTGTCCAACCAGGCGCCCC	0.7885	0.4563	0.6736	0.3641	0.5001	0.4636	0.5276	0.32	0.0674	0.0236	Cdh4
chr2	179527697	179527717	+	AACCAGGCGCCCCTGGCCAG	0.4856	0.4747	0.866	0.6604	0.5317	0.5226	0.5149	0.4895	0.0576	0.0531	Cdh4
chr2	179527798	179527818	+	CAACCACAAACTGATCCGCC	0.6106	0.5071	0.5975	0.2758	0.2712	0.4615	0.4141	0.2726	0.0082	0.2471	Cdh4
chr2	179528543	179528563	+	CTGCACATCAACACATCCAA	0.2081	0.5066	0.6345	0.5202	0.304	0.5888	0.3872	-0.2782	-0.4369	0.2592	Cdh4
chr2	179528569	179528589	+	GATCACCACAGCCGCCATTC	0.6324	0.3091	0.6877	0.2514	0.1563	0.3426	0.1901	-1.0251	0.0829	0.0146	Cdh4
chr2	179573832	179573852	+	GACCGGGGGCTGGAGGGCGC	0.3142	0.4075	0.8294	0.484	0.4732	0.4873	0.3507	-0.0953	-0.1434	0.0054	Taf4
chr2	179573907	179573927	+	CACAGCCGTCAGTGCAGTCG	0.3504	0.5461	0.7763	0.5427	0.4733	0.6211	0.6112	0.2413	-0.3636	0.0223	Taf4
chr2	179573965	179573985	+	TGGATAAAGGCCGCGGAGTC	0.7486	0.2974	0.6815	0.5449	0.4172	0.5015	0.1164	-1.2431	-1.1395	0.002	Taf4
chr2	179577681	179577701	+	TACCGTGGCAGCTGTAGAGG	0.4214	0.5868	0.7574	0.622	0.4889	0.633	0.533	0.862	0.3931	0.0955	Taf4
chr2	179577732	179577752	+	TGTCCCTGTCTGAACAGCTG	0.4607	0.6112	0.7631	0.2873	0.5166	0.7014	0.6135	1.0156	0.4572	0.451	Taf4
chr2	179580215	179580235	+	AGATCGCTGTAGGGTTGTAG	0.4963	0.4899	0.73	0.4345	0.4023	0.6226	0.4464	0.1404	0.0273	0.1159	Taf4
chr2	179580232	179580252	+	TAGTGGGCTGTACCGTCGTC	1.0	0.3118	0.7192	0.5076	0.4942	0.5759	0.3218	-0.5006	-0.4076	0.0504	Taf4
chr2	179580264	179580284	+	ACTTGCTTAATTATGGTAGT	0.4286	0.3367	0.6736	0.3214	0.114	0.3922	0.1412	-0.65	-0.2534	0.0472	Taf4
chr2	179580297	179580317	+	CGTGCAATAATAGGTGTTCC	0.6424	0.4353	0.5612	0.1732	0.1951	0.3621	0.2928	-0.6363	-0.4161	0.0404	Taf4
chr2	179581601	179581621	+	CTGGACAGGTGGAGCACCTG	0.3373	0.4651	0.7763	0.6723	0.7096	0.5982	0.4719	-0.2094	-0.3591	0.0021	Taf4
chr2	179581625	179581645	+	GGTTGCAGGACGGGGTGCCA	0.6958	0.4456	0.7208	0.4377	0.519	0.6634	0.3314	0.3854	0.31	0.0645	Taf4
chr2	179581639	179581659	+	GTGCCATGGTACTCTGAGGC	0.5296	0.2663	0.6117	0.29	0.5317	0.5819	0.3458	-0.7158	-1.2172	0.0096	Taf4
chr2	179581728	179581748	+	CTCCGCACGAGGACCATTCC	1.0	0.371	0.7917	0.2462	0.3724	0.332	0.0729	-1.0077	-0.2427	0.0061	Taf4
chr2	179617257	179617277	+	CAGGCGCGGGGCCAGCACGG	0.465	0.4423	0.8104	0.8565	0.7199	0.6955	0.5534	0.3886	0.2688	0.0269	Taf4
chr2	179617269	179617289	+	CAGCACGGTGGGCGTCAGCG	0.5045	0.6042	0.7558	0.6241	0.6278	0.5909	0.4881	0.2239	-0.5236	0.2762	Taf4
chr2	179617287	179617307	+	CGTGGCCCGGATAGCGCCGG	0.7429	0.5131	0.7574	0.9552	0.6468	0.6113	0.4907	0.6599	-0.1961	0.0842	Taf4
chr2	179617290	179617310	+	GGCCCGGATAGCGCCGGTGG	0.7331	0.5233	0.782	0.7363	0.6566	0.6476	0.395	0.3307	-0.3449	0.0466	Taf4
chr2	179617314	179617334	+	CGCCGGCGTCCGAGGCAGGC	0.7195	0.2305	0.7097	0.2453	0.4084	0.4313	0.2627	-0.7595	-0.9114	0.0081	Taf4
chr2	179617389	179617409	+	CCCCGGCAGCGCGCCCGGCA	0.4731	0.4221	0.7618	0.5736	0.4788	0.5307	0.2228	-0.3897	-0.6096	0.0127	Taf4
chr2	179617503	179617523	+	GGGCTTGGGCGCCTCGGCCT	0.5142	0.332	0.7586	0.6711	0.4437	0.3988	0.1253	-0.955	-1.0331	0.0168	Taf4
chr2	179617690	179617710	+	CGGGCTGGCGCGACAGGCGC	0.6508	0.1514	0.6544	0.5098	0.5337	0.5897	0.2607	-0.4472	-0.6595	0.0074	Taf4
chr2	179617845	179617865	+	AGGTGCGGCGTGCGGCGCGG	0.433	0.3915	0.8046	0.6881	0.5908	0.6377	0.4984	0.0028	-0.3645	0.1267	Taf4
chr2	179618097	179618117	+	AAGCAAGCGGCGCGGTGAGC	0.6694	0.3518	0.735	0.4041	0.1253	0.4583	0.3013	-0.0653	0.159	0.0075	Taf4
chr2	179618237	179618257	+	CCGGGCTGCCGCTCACAACA	1.0	0.5136	0.6912	0.5419	0.42	0.5507	0.4566	-0.2562	-0.4067	0.1819	Taf4
chr2	179667070	179667090	+	CGACACCGACAACTCCACCG	0.8125	0.7976	0.7999	0.399	0.6164	0.7229	0.8006	1.6227	0.6141	0.6771	Lsm14b
chr2	179668417	179668437	+	AACCCCTAAGTGAGGTCCTT	0.7199	0.3683	0.6226	0.442	0.3451	0.2933	0.1717	-0.613	-0.0813	0.0607	Lsm14b
chr2	179669757	179669777	+	GATGCCACCGTATGGCCAGC	0.4224	0.4956	0.6037	0.307	0.0	0.3583	0.4005	0.0503	0.0153	0.2673	Lsm14b
chr2	179673172	179673192	+	CCCAGTCGGCAAGAGCCCCA	0.3314	0.5582	0.7303	0.6205	0.5882	0.6544	0.6748	0.7406	0.6406	0.0843	Lsm14b
chr2	179673175	179673195	+	AGTCGGCAAGAGCCCCATGG	0.6273	0.6803	0.8849	0.6245	0.633	0.6574	0.5612	1.2696	1.0174	0.2697	Lsm14b
chr2	179673263	179673283	+	ACCTCGGCGACACAGCTCAA	0.503	0.6095	0.6982	0.5566	0.3472	0.6081	0.6581	0.4996	0.7355	0.2431	Lsm14b
chr2	179679265	179679285	+	TGACTTGGCGCCCCGGCCTA	1.0	0.4444	0.7728	0.7029	0.3652	0.3854	0.3536	-0.2326	-0.1782	0.0207	Psma7
chr2	179679271	179679291	+	GGCGCCCCGGCCTATGGCAT	0.946	0.3527	0.703	0.5752	0.5749	0.5595	0.3878	-0.2243	-0.5012	0.0617	Psma7
chr2	179679930	179679950	+	ATTAGGGCCGAGATACCAAA	0.5535	0.5716	0.7194	0.4371	0.3794	0.6684	0.4089	-0.3427	0.1498	0.868	Psma7
chr2	179680564	179680584	+	GGTCCTCCACTGTCAGCCGG	0.4185	0.5735	0.6957	0.6244	0.4647	0.6761	0.5545	1.0279	0.0098	0.3852	Psma7
chr2	179684055	179684075	+	CCCGGGCCGGCTCACCGCGG	0.8332	0.5193	0.866	0.8438	0.6658	0.66	0.5858	0.7979	0.2307	0.0335	Psma7
chr2	179684102	179684122	+	CGTACTCCACTTGGAAGAGG	0.5942	0.5959	0.5776	0.5848	0.5156	0.6658	0.5804	0.7379	0.2098	0.2344	Psma7
chr2	179684127	179684147	+	GTCGGGCGAGAAGACGGTGA	0.4159	0.6	0.768	0.6029	0.6412	0.6703	0.6185	1.0263	0.658	0.2361	Psma7
chr2	179694240	179694260	+	GGTTGCCTCCCCCCAGATGC	0.2917	0.3519	0.6912	0.2736	0.3754	0.6188	0.5209	0.2324	0.0878	0.216	Ss18l1
chr2	179694273	179694293	+	CCACCTGATCCAGTGCATCC	0.3351	0.5183	0.6604	0.0379	0.0687	0.3961	0.4822	0.0876	0.2537	0.0435	Ss18l1
chr2	179695107	179695127	+	GCAGATCCTGCACCGGAACC	0.5654	0.4784	0.7444	0.3544	0.4233	0.514	0.6251	0.2189	0.1985	0.1153	Ss18l1
chr2	179697546	179697566	+	TCCATGAGCTTGTCAGGCAG	0.234	0.5321	0.7607	0.4651	0.5265	0.625	0.481	0.5274	-0.2217	0.3623	Ss18l1
chr2	179697564	179697584	+	AGTGGCCATGGTACTGGCCC	0.2209	0.2756	0.7444	0.3443	0.4958	0.4583	0.3909	-0.6428	-0.8228	0.0367	Ss18l1
chr2	179699460	179699480	+	ATTGCCATGATGGGCCAGGG	0.256	0.6409	0.6577	0.6728	0.1789	0.4241	0.4634	0.0719	-0.223	0.2058	Ss18l1
chr2	179699495	179699515	+	CATGATGGGGCAGCGGCCCA	0.492	0.4248	0.7586	0.7113	0.4843	0.334	0.4007	0.0794	0.0561	0.0092	Ss18l1
chr2	179714831	179714851	+	GTCTGTGTCAGGACGCCAGG	0.2904	0.6793	0.833	0.6274	0.5436	0.6765	0.5073	0.8585	0.3716	0.6217	Mtg2
chr2	179719877	179719897	+	GACGCCACGGTGCACCCGTG	0.9202	0.5365	0.7427	0.6071	0.5963	0.5304	0.3976	0.2215	-0.1783	0.1017	Mtg2
chr2	179719882	179719902	+	CACGGTGCACCCGTGTGGGC	0.625	0.4311	0.7098	0.3049	0.4113	0.5229	0.1846	-0.7367	-0.9524	0.0207	Mtg2
chr2	179720396	179720416	+	GACTTTTTTTATTAGGACCA	0.3749	0.5082	0.6452	0.2132	0.0722	0.4697	0.2242	-1.0045	-1.1377	0.1243	Mtg2
chr2	179720417	179720437	+	GGTATCTACCAGACTTGTCT	0.9362	0.5615	0.7491	0.2276	0.1717	0.4886	0.4918	0.0177	0.4771	0.0383	Mtg2
chr2	179720528	179720548	+	ATCATGCAGATTGCTCTCTG	0.2652	0.5234	0.8093	0.3795	0.538	0.6677	0.5984	-0.0104	-0.2067	0.0359	Mtg2
chr2	179720565	179720585	+	GCTAAGCACCGGGAGCCTTC	0.8432	0.278	0.801	0.1824	0.1807	0.3963	0.1725	-0.9374	-0.1373	0.0478	Mtg2
chr2	179723889	179723909	+	CGTGGATCACCGGAGAGTGC	0.7652	0.5401	0.7775	0.2561	0.4327	0.6538	0.4714	0.491	0.4562	0.156	Mtg2
chr2	179723896	179723916	+	CACCGGAGAGTGCTGGTCCG	0.8642	0.5171	0.8707	0.432	0.6215	0.5696	0.6157	0.4387	-0.1446	0.0902	Mtg2
chr2	179725202	179725222	+	GGTGGCAGTAAAAACTGCTC	0.2908	0.5106	0.7019	0.1616	0.3994	0.6474	0.5527	0.4601	0.553	0.1343	Mtg2
chr2	179725894	179725914	+	CGTGGCTGACCTCTCTAACC	0.2994	0.41	0.7444	0.2767	0.4609	0.5316	0.3954	0.0964	0.2682	0.0465	Mtg2
chr2	179725909	179725929	+	TAACCTGGGAGACGAGTACG	0.8672	0.6774	0.606	0.6107	0.5682	0.6484	0.6905	1.1112	0.4809	0.1687	Mtg2
chr2	179725991	179726011	+	GCCCCTGTAACTTGCACCCC	0.4685	0.4657	0.5754	0.2561	0.564	0.6439	0.404	0.6387	0.4008	0.0476	Mtg2
chr2	179726023	179726043	+	TCAGGAGCGGGTCCTCTACT	0.3857	0.3871	0.7728	0.5098	0.3321	0.4171	0.3395	-0.328	0.4089	0.1272	Mtg2
chr2	179742817	179742837	+	ATGGCCTCCCCGTGCCCCTT	0.4153	0.3624	0.6651	0.774	0.2571	0.154	0.1368	-1.0415	-0.6814	0.0121	Hrh3
chr2	179742874	179742894	+	GGCGAGGGTTGGGCATCAGG	0.2113	0.3953	0.8033	0.6608	0.7125	0.6772	0.5111	0.4336	0.2338	0.0867	Hrh3
chr2	179742883	179742903	+	TGGGCATCAGGTGGGGGTTC	0.2584	0.1808	0.6037	0.5834	0.3684	0.312	0.1331	-1.1552	-1.017	0.003	Hrh3
chr2	179742929	179742949	+	GCCGAAGACGAGTGCGCCTC	1.0	0.4124	0.6924	0.6404	0.4187	0.557	0.4226	0.1596	-0.0169	0.0227	Hrh3
chr2	179743172	179743192	+	CCCGTCTTGTGTCCCCCTGC	0.4266	0.291	0.7303	0.1546	0.4679	0.4402	0.1368	-0.5232	-0.5367	0.013	Hrh3
chr2	179744651	179744671	+	AGCACATAGGGTACATACAA	0.2583	0.4945	0.5647	0.4561	0.4471	0.6573	0.5066	0.3871	0.5172	0.0384	Hrh3
chr2	179745692	179745712	+	ACCCACGAGGAAGTCGGAGA	0.4084	0.62	0.7303	0.3999	0.4823	0.6329	0.4931	0.5933	0.3905	0.1133	Hrh3
chr2	179745782	179745802	+	CAGCGCGTTGCCCAGCACTG	0.4093	0.6633	0.8283	0.6355	0.5777	0.5757	0.6606	0.3065	-0.0248	0.0407	Hrh3
chr2	179780054	179780074	+	AATTAGTGGGATGATTGACT	0.4428	0.5491	0.7396	0.4178	0.1449	0.5002	0.4451	0.0102	0.6862	0.0189	Osbpl2
chr2	179780079	179780099	+	ACCAGCAAAAGTACTAGGAG	0.4136	0.6092	0.7228	0.4005	0.507	0.6612	0.5065	0.3497	-0.0937	0.043	Osbpl2
chr2	179780088	179780108	+	AGTACTAGGAGTGGGAAAAA	0.2534	0.2864	0.5896	0.431	0.391	0.5498	0.2543	-0.1825	0.1351	0.0194	Osbpl2
chr2	179782923	179782943	+	CCAGAAGCGACTTCAGTGTG	0.4619	0.607	0.6695	0.5696	0.5607	0.6395	0.6511	0.8163	0.3121	0.1869	Osbpl2
chr2	179786677	179786697	+	GCAGCGGATCACAGAGTACA	0.374	0.571	0.5457	0.4581	0.4322	0.628	0.639	0.7024	0.714	0.3638	Osbpl2
chr2	179786725	179786745	+	CTCAAGTCAGTCCCAGCCGC	0.4682	0.516	0.6722	0.3541	0.36	0.5628	0.5055	0.6586	0.4224	0.0539	Osbpl2
chr2	179786889	179786909	+	TGCCTTTGCGGTCTCAGCTG	0.2918	0.4697	0.7999	0.4418	0.4682	0.6417	0.5896	0.4219	-0.2329	0.1219	Osbpl2
chr2	179786911	179786931	+	GCTTCCCAGTGGGAGAGAAC	0.2606	0.5108	0.7077	0.3773	0.2631	0.4982	0.4063	-0.1208	0.3991	0.0824	Osbpl2
chr2	179790325	179790345	+	TCTACCCAAAGCTGAAGTTC	0.2123	0.3536	0.508	0.2073	0.1398	0.4571	0.4189	-0.2188	0.1674	0.0147	Osbpl2
chr2	179790368	179790388	+	GCCCCGGGGGACCATCACAC	0.7611	0.5472	0.7265	0.4662	0.5516	0.6099	0.5509	0.356	0.304	0.1121	Osbpl2
chr2	179792008	179792028	+	TGTGTACACAATGTCATCCT	0.5106	0.5082	0.7019	0.3989	0.3118	0.546	0.5794	0.0383	0.2273	0.0308	Osbpl2
chr2	179792032	179792052	+	CAGCTATGGATAGAGCAGTA	0.3553	0.5001	0.6531	0.5682	0.5224	0.5841	0.4723	0.198	0.5054	0.0205	Osbpl2
chr2	179792824	179792844	+	ATACTTCACTTCAAGCCTTG	0.3469	0.5688	0.7716	0.1654	0.1618	0.4797	0.2657	-0.4745	-0.5859	0.4113	Osbpl2
chr2	179794995	179795015	+	AAGAAGCTCTTTATCATGTA	0.5237	0.4497	0.6625	0.5426	0.3514	0.5385	0.3545	-0.5174	0.041	0.1015	Osbpl2
chr2	179795002	179795022	+	TCTTTATCATGTATGGCAAG	0.3824	0.6352	0.7432	0.3029	0.0	0.4304	0.3315	-0.0715	-0.5507	0.1666	Osbpl2
chr2	179816088	179816108	+	CTGTGTTTACCAGGTGAGGG	0.2539	0.5778	0.6661	0.5439	0.4397	0.5728	0.4029	-0.121	-0.777	0.2906	Adrm1
chr2	179825846	179825866	+	GAGTTCCTCAGCCTCCCGGG	0.2409	0.7138	0.7512	0.852	0.5961	0.6818	0.6142	1.2083	0.8037	0.4843	Lama5
chr2	179825860	179825880	+	CCCGGGTGGTATTAACGGCC	1.0	0.4176	0.6093	0.401	0.5749	0.592	0.4778	-0.0602	-0.6249	0.0278	Lama5
chr2	179825927	179825947	+	CAGCTGGTCCCGAATGTGTG	0.4025	0.6402	0.8219	0.4406	0.529	0.6495	0.6653	0.9634	0.4363	0.1788	Lama5
chr2	179825938	179825958	+	GAATGTGTGTGGCCAATGAC	0.2948	0.562	0.6471	0.4008	0.5044	0.6499	0.506	0.0529	0.2485	0.2353	Lama5
chr2	179825971	179825991	+	AGAAGCTGGTCAGCTGCTCC	0.3151	0.3939	0.7444	0.2617	0.316	0.5547	0.4732	-0.1178	-0.209	0.0074	Lama5
chr2	179825988	179826008	+	TCCTGGACACGAGCCATCAC	0.4805	0.4927	0.768	0.3577	0.4179	0.5944	0.5039	0.3031	0.532	0.0602	Lama5
chr2	179826178	179826198	+	TTTGACCCCACTTACGCCTC	0.5635	0.2961	0.7303	0.324	0.0	0.3577	0.3724	-0.652	-0.6932	0.017	Lama5
chr2	179826312	179826332	+	GACGGTACCAAGGCATCGCC	1.0	0.4539	0.6471	0.4491	0.4622	0.6003	0.4092	-0.1365	-0.3092	0.1909	Lama5
chr2	179827161	179827181	+	CTTCTGTGCCCGGCCCAGTG	0.3388	0.6005	0.8503	0.5599	0.3311	0.5109	0.4247	0.0801	-0.318	0.0552	Lama5
chr2	179827184	179827204	+	ACTCTGTGGTGTCCAGTAGC	0.239	0.4824	0.6864	0.259	0.0912	0.3892	0.3368	-0.4949	-0.1848	0.0329	Lama5
chr2	179827488	179827508	+	GCCTGGTAGCGGGGTCCCGG	0.6712	0.4637	0.814	0.57	0.6877	0.6559	0.5079	0.4171	-0.0514	0.1447	Lama5
chr2	179827509	179827529	+	GGGCTCCGGAGTTTACTCTG	0.4205	0.595	0.7183	0.5721	0.6653	0.7263	0.5898	0.3965	-0.0396	0.0217	Lama5
chr2	179827642	179827662	+	CCTGGCCCAGGCCGCGGAGC	0.3684	0.2985	0.7161	0.498	0.0872	0.2256	0.3243	-0.761	-0.9129	0.0111	Lama5
chr2	179828381	179828401	+	GCTTGCCCGGTACAGGCACC	0.7706	0.4174	0.7444	0.3548	0.3003	0.4881	0.5494	0.1902	0.077	0.1215	Lama5
chr2	179828390	179828410	+	GTACAGGCACCTGGTGCTGC	0.4545	0.4193	0.7113	0.2478	0.2547	0.5538	0.5513	0.192	-0.2413	0.1471	Lama5
chr2	179828452	179828472	+	CAGGTGCAGTGGCCCGTGTG	0.4525	0.501	0.8361	0.7785	0.6477	0.6227	0.4851	0.2018	0.0737	0.007	Lama5
chr2	179828589	179828609	+	TCACGCCTGCAGCCCTTCTC	0.2324	0.2755	0.8058	0.3355	0.2151	0.346	0.2093	-0.4622	0.2412	0.027	Lama5
chr2	179828626	179828646	+	CAGGGGCGCACTCGAGGCAC	0.5203	0.2705	0.6439	0.7047	0.5656	0.5986	0.4325	0.2926	0.1206	0.0159	Lama5
chr2	179828674	179828694	+	GACACTGACCGCTCTGAGGG	0.3356	0.5864	0.6955	0.443	0.5485	0.6428	0.6277	0.9923	-0.0433	0.1331	Lama5
chr2	179829331	179829351	+	TGCTTACGGGTGCAGTTGCC	0.4244	0.4466	0.7145	0.4397	0.0941	0.2463	0.2708	-0.7175	-0.7569	0.016	Lama5
chr2	179829377	179829397	+	CTGGGGCACAGCGTTCACAG	0.3658	0.7199	0.8518	0.6145	0.7158	0.735	0.6629	0.9604	0.469	0.1514	Lama5
chr2	179830041	179830061	+	GAGACCAGCTACTTACTTAT	0.6158	0.3083	0.5647	0.4194	0.3426	0.4156	0.1857	-0.9625	0.337	0.1086	Lama5
chr2	179830078	179830098	+	GGGCAAGGGCAGCTCACACA	0.2234	0.4559	0.7775	0.4924	0.4708	0.6815	0.5031	0.247	0.2284	0.0309	Lama5
chr2	179830136	179830156	+	CAGGCCTACAGCGCTCACAT	0.6148	0.6245	0.6888	0.4684	0.481	0.6078	0.5312	0.4276	0.6851	0.1438	Lama5
chr2	179830376	179830396	+	CAGGAAGGCAGCGATCTGAA	0.2523	0.5932	0.6957	0.4808	0.4818	0.5893	0.6133	0.4461	0.5374	0.2051	Lama5
chr2	179830382	179830402	+	GGCAGCGATCTGAATGGCCA	0.4805	0.5388	0.7491	0.2866	0.4465	0.6403	0.4946	0.3056	-0.0926	0.165	Lama5
chr2	179830454	179830474	+	AATAGCCAGGGGCACATTCC	0.3207	0.3815	0.7917	0.3296	0.16	0.2947	0.285	-0.7895	0.2552	0.0165	Lama5
chr2	179831128	179831148	+	GCACGAGTCCCCACGGTAGT	1.0	0.4492	0.7586	0.4549	0.1802	0.3937	0.3191	0.007	0.241	0.3148	Lama5
chr2	179831158	179831178	+	CATACACAGTTCCACATTGC	0.3855	0.4454	0.6463	0.2104	0.1486	0.4176	0.5076	-0.3594	0.0954	0.0744	Lama5
chr2	179831162	179831182	+	CACAGTTCCACATTGCTGGC	0.3097	0.5263	0.6531	0.2314	0.1156	0.4136	0.2894	-0.8053	-0.9662	0.1258	Lama5
chr2	179831339	179831359	+	AAGTGCCGGAAGTTCCCCTG	0.5498	0.5747	0.833	0.8014	0.652	0.6637	0.5678	0.9533	0.6915	0.0529	Lama5
chr2	179831963	179831983	+	GTAGCTGTCCTCGGTGAACC	0.5337	0.5006	0.6179	0.245	0.4867	0.6412	0.5364	0.5192	0.242	0.2304	Lama5
chr2	179832008	179832028	+	CCAGGAAGGCGATGCTCATT	0.5788	0.2805	0.6736	0.5742	0.2246	0.2778	0.1177	-0.8573	0.1653	0.007	Lama5
chr2	179832154	179832174	+	GAATGAAGATATCACCTCGC	0.5059	0.4597	0.6877	0.2142	0.1972	0.5895	0.4578	-0.3339	-0.1741	0.0518	Lama5
chr2	179832178	179832198	+	TCTCTGAGTGCAGCTCATAG	0.5371	0.5313	0.8377	0.3489	0.3329	0.6038	0.5521	0.597	0.3192	0.2627	Lama5
chr2	179832518	179832538	+	CTATCTCAGGCCGATGCTCG	0.5702	0.4893	0.7443	0.3586	0.4347	0.6213	0.5147	0.0025	-0.6694	0.0521	Lama5
chr2	179832681	179832701	+	GGCTAGACCAGGATACCTCA	0.6505	0.6327	0.6911	0.2108	0.4147	0.6799	0.6725	0.8568	0.967	0.243	Lama5
chr2	179832748	179832768	+	GAAGCAGCGGGTACAGCCCT	0.472	0.3773	0.6072	0.5594	0.5447	0.5368	0.5518	0.0404	-0.0119	0.0361	Lama5
chr2	179832789	179832809	+	AGAAGGTCCCCACGCGACAC	0.8218	0.5625	0.7113	0.4427	0.3835	0.6094	0.5912	0.7022	0.4772	0.1342	Lama5
chr2	179832821	179832841	+	GAGCCCTGCACGTTCTCCTA	0.4733	0.3291	0.7077	0.5204	0.4909	0.5768	0.3389	-0.2605	0.1386	0.0735	Lama5
chr2	179833134	179833154	+	ACAGCGACGTCCAGCTACAT	0.9366	0.4503	0.6415	0.407	0.2773	0.4734	0.3208	0.0397	0.5531	0.1473	Lama5
chr2	179833329	179833349	+	TCGGCTGAACTCACCTGCAC	0.4322	0.5274	0.6604	0.4273	0.5208	0.6568	0.531	0.6322	0.6047	0.0591	Lama5
chr2	179833368	179833388	+	AGGTAGGGTCCGTCAGCTCC	0.5979	0.4476	0.7194	0.4954	0.4062	0.5698	0.6084	0.7605	0.8834	0.0193	Lama5
chr2	179833433	179833453	+	GGGTGGCAACCAAAGCTCTG	0.3101	0.6865	0.8093	0.4162	0.4699	0.678	0.6458	1.0066	0.4043	0.2681	Lama5
chr2	179833472	179833492	+	TCAGGGGGAACAGTGCGTGG	0.2525	0.6537	0.8377	0.7894	0.6614	0.7105	0.693	0.84	0.4647	0.3729	Lama5
chr2	179833875	179833895	+	TGGATACTCACGCCTGCAGT	0.3469	0.489	0.7633	0.4292	0.2606	0.5821	0.2365	-0.0224	-0.2	0.0995	Lama5
chr2	179833896	179833916	+	GGGGAAACCCCAGTAGCCGG	0.2905	0.6377	0.7183	0.7311	0.5886	0.7062	0.7506	0.81	0.0123	0.139	Lama5
chr2	179833928	179833948	+	AACAGTCACGGCCAATAACG	0.6209	0.647	0.7325	0.4201	0.536	0.7189	0.6009	0.4569	-0.0984	0.434	Lama5
chr2	179833946	179833966	+	CGTGGCCCCGGCAGGGACAC	0.3638	0.4495	0.7161	0.5383	0.5027	0.4261	0.2769	-1.1622	-1.2022	0.0275	Lama5
chr2	179833968	179833988	+	GCCCCCGAAGGGCTCGCACG	0.8909	0.4751	0.7915	0.4503	0.5227	0.6377	0.3863	0.4953	-0.2614	0.1316	Lama5
chr2	179834059	179834079	+	GTGGCGGCATTCCGGCAGAA	0.5688	0.506	0.5927	0.6092	0.4306	0.5452	0.4148	-0.3214	-0.257	0.0847	Lama5
chr2	179834176	179834196	+	CCCACCTAATGTGGTAGCCC	0.7388	0.3566	0.5754	0.2868	0.2607	0.4453	0.4728	-0.0793	-0.2662	0.0243	Lama5
chr2	179834180	179834200	+	CCTAATGTGGTAGCCCTGGG	0.3052	0.646	0.737	0.6763	0.555	0.572	0.5413	0.6791	0.297	0.2664	Lama5
chr2	179834280	179834300	+	ACAATGAGTACGTAGTCCTA	0.8587	0.4966	0.7585	0.3883	0.299	0.6068	0.6023	0.8916	1.4352	0.2116	Lama5
chr2	179834766	179834786	+	ATGAGGACAAAAGCTGGCGT	0.468	0.6097	0.7396	0.506	0.3811	0.6482	0.5221	0.835	0.4262	0.3288	Lama5
chr2	179834776	179834796	+	AAGCTGGCGTTGGCGTGGCC	0.7543	0.4158	0.7664	0.5731	0.3077	0.3903	0.2126	-0.892	-1.1068	0.0235	Lama5
chr2	179835272	179835292	+	AAAGGCATAGCGGCCCAGGG	0.5147	0.6041	0.8125	0.7133	0.4579	0.3902	0.3771	-0.1142	-0.1986	0.0517	Lama5
chr2	179835527	179835547	+	GCAGTTGGCGGCCGAGGCTG	0.2347	0.4614	0.69	0.6259	0.5998	0.635	0.5887	0.3201	-0.3043	0.2617	Lama5
chr2	179835548	179835568	+	GGTCCCTCGGGGGGTGCACC	0.7585	0.299	0.6793	0.2914	0.2743	0.4155	0.1897	-0.7306	-0.9058	0.0549	Lama5
chr2	179835603	179835623	+	CGGGAGGCAGCGGCAAGACC	0.2983	0.4725	0.7478	0.5487	0.5365	0.6676	0.5264	0.6313	0.5954	0.0212	Lama5
chr2	179835622	179835642	+	CTGGCAGTCCTTAAGGATGA	0.3045	0.4268	0.6463	0.3439	0.4651	0.6183	0.454	-0.1448	-0.2564	0.0221	Lama5
chr2	179835632	179835652	+	TTAAGGATGATGGGCTGCGG	0.3091	0.5811	0.7856	0.6538	0.4455	0.6451	0.5259	0.6073	0.0391	0.4387	Lama5
chr2	179836338	179836358	+	AGAAGATGGCTAGATGATGC	0.3574	0.5252	0.7161	0.2435	0.2934	0.6285	0.5161	0.2214	0.067	0.0204	Lama5
chr2	179836452	179836472	+	CTGTTCTAAGCTTACCTGTA	0.5058	0.303	0.639	0.4288	0.3949	0.4645	0.2526	-0.5968	-0.1793	0.0102	Lama5
chr2	179836483	179836503	+	GGAGGTTGAGCACCCCTTGC	0.4188	0.1885	0.7444	0.3903	0.4527	0.4333	0.2174	-0.9648	-0.5593	0.0179	Lama5
chr2	179836567	179836587	+	ATTCCACCACGAGAACATAT	0.8719	0.5344	0.593	0.2226	0.0117	0.3751	0.2	-0.9889	0.3709	0.2064	Lama5
chr2	179836597	179836617	+	GAGGCACGGCCATCTCGAGC	0.6858	0.4316	0.6888	0.4031	0.3536	0.6339	0.4411	0.4412	0.4455	0.0319	Lama5
chr2	179836945	179836965	+	CCGAAGCAGGTCGCCAGCGG	0.7747	0.454	0.8377	0.7598	0.5929	0.6627	0.4653	0.4263	-0.026	0.0624	Lama5
chr2	179837000	179837020	+	GCCGGGGCAGGCTGTTGTCA	0.2801	0.463	0.7255	0.4319	0.5	0.5884	0.5022	0.2601	0.3732	0.0218	Lama5
chr2	179837403	179837423	+	AGGGTTCCCCAAAGCCCCTC	0.2482	0.3618	0.6594	0.5932	0.4832	0.4651	0.2295	-0.3589	0.068	0.0195	Lama5
chr2	179837665	179837685	+	CCACTCACAGTTGGTACAGC	0.5426	0.4836	0.6594	0.1758	0.1794	0.4401	0.2746	-1.0337	-1.1023	0.113	Lama5
chr2	179837710	179837730	+	AGAGATCTGCCCATTCACGC	0.5908	0.6159	0.7303	0.2166	0.1951	0.6384	0.5849	1.0559	0.9903	0.5629	Lama5
chr2	179837776	179837796	+	AGGGGAGGTCACGTTCAGCC	0.3942	0.5296	0.6957	0.4666	0.331	0.4764	0.3529	-0.2989	-0.3637	0.0421	Lama5
chr2	179837788	179837808	+	GTTCAGCCTGGCCACAATCC	0.5228	0.3528	0.7822	0.1828	0.3382	0.5688	0.5194	-0.078	0.0912	0.0138	Lama5
chr2	179837795	179837815	+	CTGGCCACAATCCTGGGCTA	0.2366	0.438	0.6604	0.5314	0.5418	0.4964	0.5545	0.325	0.282	0.0438	Lama5
chr2	179838032	179838052	+	TACAGCGTGGCCCTCGGGAG	0.7364	0.4538	0.7795	0.6901	0.622	0.6327	0.3873	0.0235	-0.199	0.0412	Lama5
chr2	179838072	179838092	+	AGCCGCATGTGGTGCAGGTC	0.6926	0.43	0.6578	0.5816	0.4853	0.459	0.2867	-0.4321	-0.1163	0.0057	Lama5
chr2	179838082	179838102	+	GGTGCAGGTCTGGCAAGTAG	0.8521	0.6199	0.7099	0.5642	0.618	0.6881	0.5622	0.7047	0.3922	0.4936	Lama5
chr2	179838093	179838113	+	GGCAAGTAGTGGTCCTTCGC	1.0	0.486	0.7727	0.1931	0.3438	0.574	0.2823	-0.303	-0.0477	0.05	Lama5
chr2	179838266	179838286	+	AGGAACTTACTCGCTACAGG	0.7331	0.6196	0.7858	0.315	0.3106	0.6112	0.4183	0.4547	0.0483	0.2983	Lama5
chr2	179838274	179838294	+	ACTCGCTACAGGTGGGTCCT	0.3773	0.4506	0.7066	0.4442	0.1207	0.1347	0.2739	-0.5718	-0.3252	0.0133	Lama5
chr2	179838309	179838329	+	CACCTGCAGGCACCTGTCTT	0.2665	0.314	0.7822	0.4799	0.2556	0.2789	0.2041	-1.238	-0.6677	0.0179	Lama5
chr2	179839031	179839051	+	ACTCCACCCAGGGTGCCTCG	0.3271	0.6582	0.7915	0.3411	0.3741	0.6203	0.5987	0.3445	-0.2265	0.1351	Lama5
chr2	179839252	179839272	+	ACATACAGGGAGCCTGTGTC	0.2919	0.3844	0.7287	0.3523	0.2331	0.4264	0.472	-0.2617	-0.1996	0.0147	Lama5
chr2	179840061	179840081	+	TAGGGGAAGTTATAGGCGCC	0.6794	0.5165	0.6767	0.614	0.2585	0.3932	0.56	0.2758	0.1341	0.0588	Lama5
chr2	179840113	179840133	+	CTCGGGGTCGACACCTACAC	0.5576	0.6431	0.7822	0.5271	0.5159	0.5526	0.4568	0.1973	0.377	0.3264	Lama5
chr2	179840295	179840315	+	GGGGCTACATTCCTGACAAG	0.4657	0.6136	0.7159	0.4809	0.5101	0.6668	0.6521	0.845	0.4074	0.3331	Lama5
chr2	179840488	179840508	+	CGTGACAGTCGGGATACCCA	0.7143	0.6776	0.7775	0.3728	0.6098	0.7204	0.7297	1.1632	1.0804	0.3347	Lama5
chr2	179840496	179840516	+	TCGGGATACCCATGGTATCC	0.7658	0.4233	0.6594	0.3846	0.2548	0.2454	0.3317	-0.4735	-0.0807	0.0073	Lama5
chr2	179840782	179840802	+	AGCCGGTGCGGCACATGCAC	0.6559	0.4332	0.7147	0.3705	0.4353	0.5941	0.5284	0.2843	0.3927	0.0607	Lama5
chr2	179840939	179840959	+	CACGGTGGCAGCTAGGCCCG	0.6979	0.558	0.8141	0.7631	0.6212	0.5661	0.6367	0.4274	-0.1565	0.1942	Lama5
chr2	179840982	179841002	+	ACAGTGGGCACCCCGGAAGT	0.4706	0.4744	0.7964	0.5694	0.2789	0.464	0.335	0.0661	0.1624	0.0473	Lama5
chr2	179841010	179841030	+	CAGACACACCGTCCCAACCT	0.7728	0.4981	0.6746	0.3632	0.3739	0.5317	0.5335	0.0847	0.3015	0.0365	Lama5
chr2	179843503	179843523	+	TGGCCCTCACGGTAGCAGTG	0.4105	0.6051	0.7285	0.5259	0.5856	0.6939	0.63	0.6763	0.3851	0.1066	Lama5
chr2	179843780	179843800	+	CATGAGGTGAGTCGAGAGGC	0.6484	0.5395	0.5667	0.3814	0.4667	0.5711	0.5949	0.3372	0.1989	0.091	Lama5
chr2	179843976	179843996	+	CACCCTGGTACACGTTGTCC	0.6947	0.4724	0.6037	0.2731	0.3937	0.5677	0.4542	-0.1484	-0.0771	0.0209	Lama5
chr2	179843982	179844002	+	GGTACACGTTGTCCTGGTTC	0.6365	0.3647	0.6604	0.4772	0.4589	0.5756	0.4939	0.1161	0.1125	0.1033	Lama5
chr2	179844033	179844053	+	CGTAGTAACAGTCGTAGGCA	0.4046	0.5886	0.5964	0.3743	0.2719	0.5701	0.4115	-0.3304	-0.5815	0.1268	Lama5
chr2	179844039	179844059	+	AACAGTCGTAGGCATGGCCG	0.3542	0.5466	0.833	0.5397	0.4066	0.5123	0.5273	0.2776	-0.2429	0.5676	Lama5
chr2	179844055	179844075	+	GCCGTGGCAATTGCAGGCTG	0.2921	0.4831	0.7419	0.6378	0.5661	0.6278	0.5562	0.3071	-0.433	0.1677	Lama5
chr2	179844176	179844196	+	ATACGCACACTGGCACTCAT	0.2133	0.5063	0.71	0.3915	0.3146	0.4742	0.3218	-0.2129	0.3308	0.4518	Lama5
chr2	179844188	179844208	+	GCACTCATTGGCGCTGTCCG	1.0	0.5183	0.8141	0.4634	0.514	0.6358	0.5799	0.682	-0.4546	0.4209	Lama5
chr2	179844191	179844211	+	CTCATTGGCGCTGTCCGTGG	0.289	0.5563	0.7999	0.8636	0.581	0.649	0.5852	0.3347	-0.3477	0.0433	Lama5
chr2	179844222	179844242	+	CACGGCTGCTGGTTGAAGCC	0.2663	0.4472	0.7287	0.3634	0.273	0.3278	0.3143	-1.1881	-1.439	0.084	Lama5
chr2	179848511	179848531	+	TCTCACCTGAAAGGATCCAA	0.2552	0.5651	0.5778	0.4417	0.3347	0.6111	0.5157	0.1718	0.0461	0.2878	Lama5
chr2	179848539	179848559	+	TGGCGTCACAGACATCTGCG	0.5809	0.7243	0.7512	0.4058	0.6115	0.705	0.7466	1.1179	0.3038	0.6556	Lama5
chr2	179848719	179848739	+	GCTCACCCTGCGGGTGACTG	0.3334	0.4782	0.8046	0.5432	0.4944	0.5312	0.5239	0.104	-0.5513	0.087	Lama5
chr2	179848748	179848768	+	GCAGCGCCTTGCCCATGAGG	0.9325	0.5731	0.7146	0.4897	0.5773	0.6985	0.5833	0.9419	0.5104	0.311	Lama5
chr2	179848764	179848784	+	GAGGTGGCCCAGTAGCGTGT	0.6736	0.5696	0.801	0.6605	0.4204	0.659	0.6753	1.2289	1.3129	0.1819	Lama5
chr2	179848794	179848814	+	AAACCGCAAGCGGATGTTGG	0.7448	0.5525	0.8151	0.488	0.3738	0.5858	0.5275	0.3873	-0.0169	0.0437	Lama5
chr2	179848997	179849017	+	CACTATTCGCGAGTATTCTG	0.8935	0.5929	0.7041	0.305	0.4007	0.6455	0.3921	0.0856	-0.1633	0.2531	Lama5
chr2	179849072	179849092	+	CCGCTCCAAACAATCCCTCT	0.59	0.497	0.7019	0.4315	0.2463	0.2844	0.3335	-0.5806	-0.0809	0.0311	Lama5
chr2	179850068	179850088	+	ATAAGTGTGACCGAAGTCTG	0.3877	0.6708	0.7183	0.6352	0.59	0.6746	0.5977	0.8565	0.37	0.359	Lama5
chr2	179899454	179899474	+	ACCTGTACGTGCCGCGGAAA	0.9479	0.4384	0.6736	0.6283	0.3439	0.4749	0.1309	-0.3825	-0.3413	0.0593	Rps21
chr2	179903455	179903475	+	ACTTTGCATAAGACACGACC	0.7157	0.5029	0.6769	0.2314	0.0225	0.6104	0.5421	0.1876	0.3018	0.1232	Cables2
chr2	179921101	179921121	+	GTCTGGGGGGCAGTCCTGAG	0.3473	0.5255	0.8031	0.7796	0.6034	0.637	0.6174	0.3778	0.2175	0.0258	Rbbp8nl
chr2	179921234	179921254	+	CCCTCAGAATCCGAGCCCGC	0.4651	0.5141	0.6463	0.3147	0.2823	0.548	0.4043	0.2793	0.0582	0.0533	Rbbp8nl
chr2	179921237	179921257	+	TCAGAATCCGAGCCCGCTGG	1.0	0.508	0.8471	0.5658	0.5194	0.6576	0.4889	0.5711	0.1367	0.1768	Rbbp8nl
chr2	179921246	179921266	+	GAGCCCGCTGGTGGGGAAGA	0.2184	0.4661	0.6321	0.7558	0.5104	0.5671	0.3911	0.0263	-0.0458	0.0587	Rbbp8nl
chr2	179921267	179921287	+	GGCATCTCTTCTGGTGCAGA	0.2222	0.4544	0.6452	0.2917	0.0728	0.4429	0.214	-0.7103	-1.1965	0.0334	Rbbp8nl
chr2	179921281	179921301	+	TGCAGATGGGACCTGCAACC	0.5331	0.4831	0.7303	0.4536	0.477	0.5527	0.6616	0.2956	0.4327	0.0737	Rbbp8nl
chr2	179921354	179921374	+	TGTAATGCCCCTTCCAGCCG	0.4721	0.5185	0.7999	0.1259	0.4022	0.6349	0.4414	0.0641	-0.5547	0.3898	Rbbp8nl
chr2	179921569	179921589	+	ATAGGCTATGGCTGATGGCC	0.2992	0.4168	0.5432	0.4701	0.3126	0.3864	0.4582	-0.6471	-0.8322	0.0392	Rbbp8nl
chr2	179922624	179922644	+	GGGAGACCATGTTCGTACGT	0.6809	0.6397	0.7161	0.3224	0.3782	0.6135	0.5058	-0.0153	-0.1052	0.2142	Rbbp8nl
chr2	179922629	179922649	+	ACCATGTTCGTACGTTGGGC	1.0	0.3496	0.62	0.1054	0.2064	0.537	0.3755	-0.6126	-0.9814	0.0405	Rbbp8nl
chr2	179922633	179922653	+	TGTTCGTACGTTGGGCTGGG	0.6268	0.5093	0.634	0.6485	0.4882	0.649	0.4607	-0.03	-0.6244	0.1078	Rbbp8nl
chr2	179922647	179922667	+	GCTGGGTGGGGTGCTTCTCG	0.2979	0.4829	0.866	0.5866	0.673	0.6679	0.4754	0.622	0.0188	0.0679	Rbbp8nl
chr2	179922687	179922707	+	TCGGCAGAACCGCTGTCTGG	0.6218	0.5184	0.7773	0.4436	0.6096	0.6942	0.6461	0.6502	0.3537	0.0695	Rbbp8nl
chr2	179922736	179922756	+	CGGCTACCGTTGAATGCAGC	0.5905	0.5258	0.7491	0.3245	0.1096	0.4884	0.3291	-0.387	-0.6388	0.2358	Rbbp8nl
chr2	179922740	179922760	+	TACCGTTGAATGCAGCTGGT	0.72	0.5862	0.7003	0.383	0.3843	0.5731	0.5526	0.0852	0.1139	0.1946	Rbbp8nl
chr2	179922753	179922773	+	AGCTGGTTGGAGATGCACTG	0.2342	0.7017	0.8423	0.3804	0.6197	0.7203	0.5865	0.6219	0.2562	0.2884	Rbbp8nl
chr2	179922974	179922994	+	CTTACCATGTCTAGAGCCCG	0.5105	0.6185	0.5635	0.4647	0.4198	0.639	0.5604	0.6718	-0.0496	0.4515	Rbbp8nl
chr2	179922980	179923000	+	ATGTCTAGAGCCCGTGGCTC	0.4085	0.4533	0.6037	0.4202	0.2701	0.4426	0.4701	-0.2585	-0.288	0.0393	Rbbp8nl
chr2	179922988	179923008	+	AGCCCGTGGCTCTGGCAGGT	0.6914	0.4856	0.5927	0.456	0.5056	0.5631	0.3951	0.2685	0.3029	0.009	Rbbp8nl
chr2	179922995	179923015	+	GGCTCTGGCAGGTTGGCAGC	0.2426	0.2015	0.6935	0.2855	0.2413	0.5213	0.2999	-0.5849	-0.6052	0.0252	Rbbp8nl
chr2	179923045	179923065	+	GTGGCTTGATATTTTATCTA	0.3018	0.3202	0.6179	0.2788	0.3791	0.4695	0.1159	-0.9953	-0.7953	0.0625	Rbbp8nl
chr2	179923186	179923206	+	TCAGCCTCCTCCGGGGCTCC	0.2325	0.144	0.6321	0.2778	0.2468	0.2183	0.4419	-0.8933	-0.8795	0.0024	Rbbp8nl
chr2	179923218	179923238	+	AGTGGTACCCTTCCAGCTAC	0.4402	0.2961	0.6628	0.3539	0.3625	0.5386	0.2827	-0.6467	-0.1617	0.0341	Rbbp8nl
chr2	179923498	179923518	+	TCTCAGCCCATTCATCTCAT	0.2596	0.4442	0.7538	0.5043	0.0912	0.3701	0.2672	-0.4927	0.0842	0.4918	Rbbp8nl
chr2	179970150	179970170	+	CGAGTTGCGCCTCCAGAGGG	0.4596	0.5668	0.6979	0.6614	0.5408	0.5997	0.5505	0.9604	0.3078	0.1902	Gata5
chr2	179970208	179970228	+	GATCTTCGGGATGAGGACTG	0.2492	0.5598	0.7999	0.5579	0.5689	0.6153	0.4585	0.5399	0.1418	0.0592	Gata5
chr2	179974078	179974098	+	CCACACTCACCAGACGCTTC	0.9726	0.2199	0.7303	0.1275	0.1772	0.3442	0.2034	-0.9006	-0.3716	0.0164	Gata5
chr2	179974247	179974267	+	CTCCAAGAAGTCAGGTACTG	0.2575	0.5106	0.7149	0.3432	0.5133	0.6297	0.421	-0.3271	-0.5701	0.0589	Gata5
chr2	179975713	179975733	+	ACGTCGGAACTCATGTATGC	0.5669	0.4563	0.6698	0.1227	0.131	0.5202	0.4609	-0.0842	0.2488	0.0531	Gata5
chr2	179975724	179975744	+	CATGTATGCTGGGTAGGTTG	0.3329	0.3918	0.7514	0.5603	0.5527	0.6427	0.5707	-0.1045	-0.3668	0.1619	Gata5
chr2	179975742	179975762	+	TGTGGGGTACGAGGCGCCCA	0.3297	0.3516	0.7113	0.6016	0.6653	0.6562	0.5532	0.4047	0.1079	0.0984	Gata5
chr2	179975792	179975812	+	CGCGAGCCAGCAGCGCGCCC	0.5251	0.4004	0.7822	0.3833	0.3837	0.522	0.4949	0.0931	-0.0382	0.0239	Gata5
chr2	179975881	179975901	+	GGGAAGGTGGTGGCTCCCGG	0.2591	0.4841	0.8707	0.7436	0.7717	0.7454	0.4534	0.7746	0.3602	0.2747	Gata5
chr2	179975955	179975975	+	GGCAACTGCTTGTGTCCAGC	0.4273	0.4699	0.6782	0.1433	0.0792	0.4721	0.1648	-0.8161	-0.8613	0.1165	Gata5
chr2	180105947	180105967	+	GCGCTCTGCCCACGGCACCC	0.3197	0.3196	0.6877	0.2883	0.2971	0.5103	0.4728	0.0951	-0.0591	0.1256	Slco4a1
chr2	180106057	180106077	+	CACAGAACTCACTGTGCGGC	0.3724	0.4458	0.5964	0.3453	0.0	0.3028	0.1893	-0.4877	-0.9265	0.0192	Slco4a1
chr2	180106284	180106304	+	CTTACCTTCGTCAGCTACTT	0.5241	0.2829	0.5896	0.3222	0.089	0.2747	0.0888	-1.3815	-0.8664	0.0589	Slco4a1
chr2	180106293	180106313	+	GTCAGCTACTTTGGGGGCAA	0.3334	0.3362	0.6452	0.6308	0.5791	0.643	0.2191	-0.8486	-1.1113	0.0239	Slco4a1
chr2	180106309	180106329	+	GCAATGGGCACAAACCGCGA	1.0	0.5342	0.7396	0.5265	0.3344	0.6378	0.5966	0.9932	0.7377	0.7032	Slco4a1
chr2	180106313	180106333	+	TGGGCACAAACCGCGATGGC	0.7696	0.4047	0.6258	0.2648	0.4684	0.6065	0.3411	-0.4989	-0.6706	0.0111	Slco4a1
chr2	180106318	180106338	+	ACAAACCGCGATGGCTGGGC	0.6826	0.3044	0.6248	0.3772	0.1207	0.4748	0.2889	-0.4543	-0.5296	0.0217	Slco4a1
chr2	180106349	180106369	+	GGTCCTGGGAATCGGCTCCC	0.5073	0.4651	0.6037	0.4212	0.5352	0.5949	0.4087	-0.2796	-0.1487	0.0311	Slco4a1
chr2	180106397	180106417	+	CGGCCGCTATGAGGTAGAGA	0.3412	0.5377	0.6273	0.5378	0.4597	0.6316	0.5305	0.3443	0.2765	0.3065	Slco4a1
chr2	180106445	180106465	+	CCTGACTAATCAGAGTCATG	0.5436	0.6798	0.7716	0.3796	0.3062	0.5591	0.5512	0.653	0.3111	0.1103	Slco4a1
chr2	180106499	180106519	+	CTACCGGCTGATCTTCATGC	0.7385	0.4635	0.6982	0.0838	0.2958	0.6076	0.519	-0.4208	-0.4182	0.2466	Slco4a1
chr2	180106520	180106540	+	GGGCCAGCTCCTGCACGGTG	0.2482	0.4978	0.6281	0.8215	0.5935	0.6993	0.5749	0.6205	0.1343	0.0558	Slco4a1
chr2	180106544	180106564	+	TGCCACGCCGCTCTACACAC	0.7699	0.48	0.677	0.3651	0.4307	0.6732	0.5519	0.7091	0.4791	0.0637	Slco4a1
chr2	180106559	180106579	+	CACACTGGGCGTCACGTACC	0.5438	0.4415	0.6746	0.4929	0.3059	0.4284	0.374	-0.1376	0.085	0.0103	Slco4a1
chr2	180107394	180107414	+	TTCTACACGGCAGCCATCCT	0.5526	0.4238	0.7444	0.2431	0.1041	0.3014	0.3219	-0.5099	-0.17	0.0278	Slco4a1
chr2	180108429	180108449	+	GATGGCAGTCCGACGCCTAA	1.0	0.446	0.7917	0.3587	0.1375	0.4241	0.2865	-0.5046	-0.1715	0.5077	Slco4a1
chr2	180108858	180108878	+	TGACCACTGACAGCCCACTG	0.424	0.6586	0.7443	0.4624	0.5809	0.6415	0.6606	0.9174	0.5836	0.153	Slco4a1
chr2	180108953	180108973	+	TATCCCCGGCAGCTACCAGG	0.4109	0.5893	0.7241	0.5182	0.5753	0.7177	0.6827	0.9952	0.7472	0.1746	Slco4a1
chr2	180112923	180112943	+	CACGTTCATCCTGCTCTGCC	0.3357	0.4365	0.6815	0.3151	0.2208	0.3974	0.5088	-0.1879	-0.4702	0.0739	Slco4a1
chr2	180113835	180113855	+	TTCTTCTTCAGGATACCTGG	0.2202	0.6875	0.723	0.2281	0.1414	0.6354	0.5183	0.5857	0.1891	0.6817	Slco4a1
chr2	180113851	180113871	+	CTGGTGGTGCCAGCAGGCGG	0.3571	0.4723	0.7702	0.844	0.5783	0.6029	0.5391	0.6775	0.0461	0.1189	Slco4a1
chr2	180142269	180142289	+	CCCACATCCACAGTTCGGAC	0.5032	0.5435	0.5975	0.1842	0.3142	0.6044	0.4733	-0.0189	-0.1469	0.1341	Ntsr1
chr2	180142284	180142304	+	CGGACTGGAGACGATGCTCC	0.2903	0.437	0.6604	0.4385	0.5434	0.6082	0.6046	0.3388	0.0597	0.0157	Ntsr1
chr2	180142350	180142370	+	CCTGGAGCCCAACAGCAACC	0.2881	0.5525	0.7444	0.2716	0.1997	0.5669	0.6373	0.2403	0.1221	0.2563	Ntsr1
chr2	180142383	180142403	+	TGACATTTATTCCAAGGTGC	0.2153	0.5035	0.6061	0.1295	0.1044	0.5181	0.3721	-0.4001	-0.6618	0.2557	Ntsr1
chr2	180142401	180142421	+	GCTGGTGACCGCTGTATACC	0.9795	0.5075	0.6877	0.329	0.3016	0.4972	0.4112	0.0736	0.4314	0.0553	Ntsr1
chr2	180142503	180142523	+	GAGCACTGTGCATTACCACC	0.4904	0.5587	0.6345	0.3947	0.5394	0.6839	0.5793	0.3117	0.3625	0.2504	Ntsr1
chr2	180142512	180142532	+	GCATTACCACCTGGGTAGCC	0.5181	0.5163	0.6106	0.3104	0.0	0.0459	0.4369	-1.3388	-1.281	0.1654	Ntsr1
chr2	180142574	180142594	+	TGGAGCTGTACAACTTCATC	0.6142	0.3343	0.7161	0.339	0.3702	0.4336	0.2569	-0.7402	0.0176	0.0856	Ntsr1
chr2	180142680	180142700	+	CAATGTAGCCAGCCTGAGTG	0.3861	0.5674	0.7984	0.4911	0.4616	0.6246	0.5875	0.6821	-0.0564	0.1075	Ntsr1
chr2	180142692	180142712	+	CCTGAGTGTGGAGCGCTACT	0.7985	0.3563	0.768	0.4378	0.2205	0.3824	0.3336	-0.0886	0.4614	0.1221	Ntsr1
chr2	180142785	180142805	+	ATGGCTAGCCTCGGCGCTGC	0.5633	0.2922	0.6179	0.4679	0.3166	0.5003	0.4296	-0.2145	-0.3331	0.0096	Ntsr1
chr2	180142849	180142869	+	GCCGATGGCCAGCACCCTGG	0.2713	0.5958	0.8471	0.587	0.627	0.6773	0.698	0.9305	0.4959	0.297	Ntsr1
chr2	180180471	180180491	+	AGCCAACAAACTGACCGTCA	0.6169	0.6236	0.7019	0.5423	0.4043	0.6154	0.5583	0.6042	0.7121	0.0271	Ntsr1
chr2	180225293	180225313	+	TATGTACGACATGCAGGCAC	0.3285	0.5504	0.6487	0.5413	0.4504	0.6487	0.6724	1.3466	1.1289	0.2058	Mrgbp
chr2	180234228	180234248	+	TTGAGGACATTCTTCAGAAC	0.3255	0.341	0.7255	0.4611	0.1805	0.4385	0.3107	-0.6275	-0.3667	0.0808	Ogfr
chr2	180235400	180235420	+	CCGGGCCTATGAGCTCATGC	0.6261	0.3796	0.7444	0.2075	0.4555	0.5792	0.4206	-0.0408	0.053	0.0587	Ogfr
chr2	180235410	180235430	+	GAGCTCATGCTGGGCTTCTA	0.3658	0.2478	0.7066	0.5411	0.4028	0.3508	0.1289	-1.2425	-0.6654	0.0304	Ogfr
chr2	180236024	180236044	+	TACACGCATCCTCAAGTCGC	1.0	0.4274	0.6024	0.1475	0.0815	0.5357	0.4087	0.2294	0.0025	0.0332	Ogfr
chr2	180236033	180236053	+	CCTCAAGTCGCTGGGCGAGC	0.8129	0.2596	0.6736	0.1964	0.0087	0.3963	0.1527	-1.171	-1.204	0.0132	Ogfr
chr2	180236060	180236080	+	AGAGCACTACCAGGCACCGC	0.3058	0.5116	0.6037	0.3867	0.4383	0.6391	0.6551	0.9129	0.7932	0.2106	Ogfr
chr2	180236075	180236095	+	ACCGCTGGTGCGCTTCTTCC	0.4665	0.3148	0.7218	0.3836	0.371	0.4101	0.2609	-0.6174	-0.1642	0.0121	Ogfr
chr2	180236126	180236146	+	CAGCGTTCGCCAGAGTGCCC	0.5061	0.4427	0.7444	0.4128	0.3737	0.5582	0.3997	0.168	0.2408	0.0987	Ogfr
chr2	180236188	180236208	+	GGGAGCTCGTGCACTTTGCT	0.5775	0.3271	0.6957	0.4155	0.4079	0.5352	0.2776	-0.6629	-0.5939	0.0987	Ogfr
chr2	180236221	180236241	+	AGCCTCGCCGAGAGTTTGTC	0.5805	0.3075	0.672	0.2627	0.2969	0.3841	0.1311	-1.069	-0.6527	0.033	Ogfr
chr2	180236279	180236299	+	GACTATATCCCGGCCACTGA	0.8103	0.4766	0.7633	0.1506	0.3489	0.6211	0.4118	-0.0421	-0.0207	0.1125	Ogfr
chr2	180236334	180236354	+	GGGGACCCCTCCCAAGAGGC	0.2562	0.461	0.6282	0.4744	0.5284	0.6269	0.5184	-0.0671	-0.3589	0.0797	Ogfr
chr2	180236355	180236375	+	GGCACCCAGGGTCGGACCTG	0.7607	0.4969	0.6876	0.5425	0.6014	0.6158	0.373	0.5414	0.0249	0.0271	Ogfr
chr2	180236361	180236381	+	CAGGGTCGGACCTGTGGATC	0.8887	0.4221	0.6877	0.5879	0.5373	0.4254	0.3752	-0.1318	-0.0375	0.0012	Ogfr
chr2	180236432	180236452	+	GAGCGCAAAACCCCAGGATG	0.2527	0.4838	0.7325	0.537	0.6201	0.6832	0.4397	0.3072	-0.2365	0.0168	Ogfr
chr2	180240697	180240717	+	CCTGGAAAACCCGGCAAGGA	0.3798	0.4721	0.6248	0.4847	0.4925	0.5977	0.5834	-0.1955	-0.487	0.112	Col9a3
chr2	180243398	180243418	+	GCAGGACCCAAAGGTGCCCC	0.3087	0.4549	0.6736	0.4325	0.5223	0.6274	0.6185	0.8002	0.1986	0.1783	Col9a3
chr2	180245173	180245193	+	CCAGGTGGGATTGGTCTACG	0.9755	0.6671	0.7432	0.6333	0.7825	0.682	0.606	0.2625	-0.1634	0.1416	Col9a3
chr2	180247507	180247527	+	GTTTGTTCTCAGGGGCCTAC	0.2954	0.4158	0.6924	0.3398	0.0232	0.3123	0.1811	-0.5684	-0.306	0.2327	Col9a3
chr2	180248255	180248275	+	TTTCTGTTGTAGGGTAGTCC	0.4678	0.4545	0.716	0.2024	0.0	0.3216	0.1706	-0.3351	-0.2817	0.0459	Col9a3
chr2	180248290	180248310	+	TCCTGGAATCCCAGGCACCG	0.2748	0.5604	0.7526	0.2738	0.6217	0.6967	0.6722	0.5874	-0.1872	0.2142	Col9a3
chr2	180248863	180248883	+	TCTCCTTTACAGGGTCCCAT	0.4858	0.4173	0.6226	0.2405	0.2289	0.374	0.2681	-0.6539	-0.5585	0.5399	Col9a3
chr2	180249451	180249471	+	CCGTGGCCCTAAGGGTGACC	0.5897	0.5164	0.6971	0.3764	0.3939	0.5196	0.5418	0.1183	0.0255	0.0194	Col9a3
chr2	180250212	180250232	+	TGTTTCCTTTAGGGCAGGCC	0.2771	0.3926	0.6295	0.3823	0.0	0.0562	0.1357	-0.9226	-1.3331	0.0518	Col9a3
chr2	180250230	180250250	+	CCTGGTCCCAAAGGAATCCC	0.3282	0.4956	0.592	0.3324	0.479	0.5942	0.6536	0.166	0.1769	0.1882	Col9a3
chr2	180251142	180251162	+	GATGGTGTGCCGGGACTTGA	0.3705	0.5278	0.6533	0.5401	0.4151	0.5388	0.332	0.1031	0.1776	0.223	Col9a3
chr2	180251273	180251293	+	GGAGAGGCTGGTCGCAATGG	0.2799	0.5357	0.781	0.661	0.6817	0.7248	0.7096	1.104	0.6815	0.0905	Col9a3
chr2	180253262	180253282	+	CCAAGGCCTACGGGGAGATG	0.3753	0.4531	0.814	0.5668	0.6005	0.626	0.4956	0.3432	0.2425	0.069	Col9a3
chr2	180253353	180253373	+	GCAGCCCACTCCTTCCCACG	0.4362	0.6015	0.7443	0.5804	0.6448	0.6779	0.5935	0.9692	0.3637	0.6231	Col9a3
chr2	180282153	180282173	+	TGGTGGACTCAATCTCTTGC	0.4794	0.3801	0.7396	0.1283	0.1694	0.4887	0.2271	-0.1474	-0.0062	0.1154	Tcfl5
chr2	180282192	180282212	+	CTCTAGGCAGTCCAATATCC	0.4812	0.4324	0.6722	0.1684	0.1761	0.4366	0.4153	-0.2337	0.1741	0.0503	Tcfl5
chr2	180282199	180282219	+	CAGTCCAATATCCTGGTGCT	0.3564	0.5257	0.5833	0.4216	0.4869	0.5308	0.6175	-0.0619	-0.1243	0.0663	Tcfl5
chr2	180282237	180282257	+	AGCATGAGTTACTAGAACTC	0.3171	0.4883	0.7113	0.2896	0.4394	0.6204	0.6579	0.546	0.8254	0.0775	Tcfl5
chr2	180282670	180282690	+	TACCTGCGTCTGTGCAAGGC	0.4161	0.4567	0.6814	0.3696	0.2726	0.5201	0.5048	0.0672	-0.0332	0.0209	Tcfl5
chr2	180283854	180283874	+	ACGGACGCGTACGGTCGGCT	1.0	0.4433	0.639	0.4952	0.4874	0.6191	0.3518	-0.2371	-0.4914	0.027	Tcfl5
chr2	180283905	180283925	+	CGCACCGCCCGCGCCTTCCT	0.4594	0.3052	0.7172	0.2906	0.1305	0.2293	0.1001	-1.2175	-0.7796	0.0184	Tcfl5
chr2	180284000	180284020	+	GCAGCATCATACGCAGCTCC	0.5076	0.4633	0.5788	0.326	0.3619	0.5945	0.5608	0.3646	0.4155	0.1034	Tcfl5
chr2	180284012	180284032	+	GCAGCTCCTGGAAGTCGACG	0.5388	0.658	0.6734	0.3651	0.5958	0.7125	0.5702	1.052	0.2337	0.6077	Tcfl5
chr2	180284238	180284258	+	CTCCACCAGGCTCAGGTCGG	0.3238	0.5162	0.8141	0.6222	0.5457	0.5687	0.5594	0.2042	-0.1861	0.022	Tcfl5
chr2	180303588	180303608	+	CAAGTCATCAATGGTCACTT	0.3275	0.586	0.6452	0.3749	0.2738	0.4153	0.4082	-0.0357	0.3641	0.0843	Dido1
chr2	180303682	180303702	+	TGCACATCATGAGGCCTCCC	0.4916	0.4349	0.5754	0.3249	0.4149	0.5102	0.4484	0.1549	0.4886	0.0466	Dido1
chr2	180303811	180303831	+	TGACCAAACTGTTGAACAAT	0.2685	0.3209	0.4938	0.2154	0.0288	0.3332	0.1239	-1.3056	-0.8048	0.0361	Dido1
chr2	180303858	180303878	+	GGTGTCCTCCCCCTTGGCCT	0.3378	0.3085	0.7586	0.3541	0.3217	0.4551	0.388	-0.5145	-0.9997	0.2549	Dido1
chr2	180304051	180304071	+	GTGACAGTGCTGGTGGACCC	0.3131	0.5045	0.6935	0.3827	0.5641	0.647	0.7515	0.9273	0.5918	0.1085	Dido1
chr2	180304081	180304101	+	GATGACAGTATTTTCAATAC	0.232	0.4439	0.6877	0.121	0.1668	0.3968	0.1507	-1.2459	-0.8045	0.0273	Dido1
chr2	180304134	180304154	+	AGAGCCAGGGGGCGTGGTGC	0.3234	0.323	0.6793	0.354	0.2927	0.4339	0.3646	-0.3926	-0.4471	0.0175	Dido1
chr2	180304170	180304190	+	TATAGAGTGTACACTGTACT	0.2983	0.4277	0.7161	0.4322	0.3289	0.5228	0.4222	-0.7212	-0.4735	0.033	Dido1
chr2	180304189	180304209	+	TTGGGAGGCTTCTTCTCGGA	0.3867	0.5203	0.6815	0.7815	0.5352	0.6086	0.4501	-0.0385	-0.2236	0.158	Dido1
chr2	180304357	180304377	+	GGACGTGGTGATTCAAGACC	0.7366	0.5385	0.6487	0.4468	0.5696	0.7043	0.4995	0.3674	0.3167	0.3415	Dido1
chr2	180311152	180311172	+	CCTAATCACCTCCCAGAAAC	0.3037	0.3732	0.6487	0.2596	0.148	0.3803	0.2721	-0.5676	-0.354	0.074	Dido1
chr2	180311187	180311207	+	GCCCTCAAAGGGCAAGAGTT	0.4822	0.4356	0.6329	0.5853	0.3717	0.3464	0.3077	-0.4587	-0.0171	0.1596	Dido1
chr2	180312085	180312105	+	ACGTAATCCCACACGGTCTT	0.8998	0.3658	0.7161	0.4818	0.0	0.2337	0.2432	-0.7093	-0.329	0.0661	Dido1
chr2	180312107	180312127	+	GAGCAATCCTTCCACCGATG	0.4091	0.5839	0.7858	0.6764	0.527	0.6747	0.5144	0.925	0.5385	0.1949	Dido1
chr2	180312118	180312138	+	CCACCGATGTGGATGGTGTC	0.4934	0.5024	0.6683	0.4525	0.4719	0.4716	0.4541	-0.3345	-0.2264	0.0426	Dido1
chr2	180313231	180313251	+	TGGCTTAGCCAGTATGGACT	0.3529	0.4204	0.7491	0.379	0.338	0.5653	0.4958	-0.4362	-0.5201	0.0466	Dido1
chr2	180313315	180313335	+	GTTGTCCAGATGGGCTGCCA	0.4148	0.4667	0.7066	0.4983	0.4774	0.5987	0.5546	-0.0109	-0.087	0.0886	Dido1
chr2	180313372	180313392	+	TCTGGGGTCTCGACCAGACA	0.4053	0.6218	0.8152	0.4454	0.5235	0.6371	0.5333	0.316	0.3077	0.3601	Dido1
chr2	180313381	180313401	+	TCGACCAGACATGGTGACTG	0.6445	0.6863	0.6592	0.559	0.5558	0.6564	0.7763	0.8738	-0.1343	0.0747	Dido1
chr2	180313460	180313480	+	GGCTCAGGATGGCTATCGCC	0.7459	0.4661	0.5631	0.3297	0.4384	0.5736	0.4809	0.1551	-0.0703	0.1399	Dido1
chr2	180313488	180313508	+	CAGGGAAACACTTTCTCTCC	0.2149	0.4549	0.7019	0.2017	0.3336	0.3994	0.2926	-0.6954	-0.2582	0.014	Dido1
chr2	180313517	180313537	+	CTAGATGTACTCTCCGGGTC	0.659	0.4803	0.6673	0.4358	0.5476	0.5704	0.4462	-0.0864	-0.0807	0.092	Dido1
chr2	180313676	180313696	+	GCTGGTTCATCCTCCGAGGA	0.7997	0.5575	0.6815	0.5578	0.5384	0.6269	0.5774	0.2962	-0.2042	0.2291	Dido1
chr2	180314099	180314119	+	CAAAAAGATGGGCACGGTGC	0.2798	0.4368	0.7491	0.3253	0.0284	0.4375	0.3392	-0.3299	-0.3237	0.0229	Dido1
chr2	180315044	180315064	+	AGAATCTTCCATGTCAGGAA	0.2016	0.5524	0.6531	0.3564	0.226	0.5849	0.4357	0.3448	0.4414	0.3089	Dido1
chr2	180315095	180315115	+	TTCATTAAGCAACTTAGTCC	0.7527	0.4185	0.6877	0.171	0.0	0.4178	0.3174	-0.4027	-0.272	0.0304	Dido1
chr2	180315353	180315373	+	TTTCTTCTCGAAGAACACGA	0.385	0.6474	0.6345	0.3413	0.0	0.494	0.5733	0.1025	-0.277	0.919	Dido1
chr2	180316533	180316553	+	TATAGCGATTATCAGTAACC	0.8874	0.5325	0.7019	0.2052	0.1479	0.5935	0.4603	0.5662	0.9709	0.1368	Dido1
chr2	180316563	180316583	+	TAAACATCTCCTTCTCAATG	0.3924	0.6661	0.7159	0.2094	0.152	0.5163	0.4625	0.2151	-0.2774	0.0792	Dido1
chr2	180316795	180316815	+	ATTTTGTCGAATTTGTGAAT	0.442	0.3067	0.7113	0.1699	0.0	0.2628	0.0018	-1.6199	-1.2259	0.0289	Dido1
chr2	180316835	180316855	+	CTCACAGGACCAAGCCGTCC	0.5387	0.3388	0.5896	0.3775	0.4016	0.5281	0.3192	-0.1472	-0.0161	0.0058	Dido1
chr2	180316841	180316861	+	GGACCAAGCCGTCCTGGGGC	0.2689	0.4337	0.64	0.1701	0.3748	0.63	0.4607	-0.2631	-0.8043	0.0699	Dido1
chr2	180316871	180316891	+	GCAGGAACATTGGCAGACAT	0.2251	0.5829	0.6817	0.5458	0.5161	0.6381	0.4015	0.2298	-0.0037	0.551	Dido1
chr2	180316918	180316938	+	AGCAGAGCCAGGCAACTTTT	0.3362	0.3227	0.6959	0.3476	0.1781	0.2871	0.0678	-2.0072	-0.6464	0.1216	Dido1
chr2	180316940	180316960	+	GAAGCAGCTGTCATAGGTGT	0.2849	0.5179	0.5788	0.5684	0.5543	0.6782	0.5353	0.5591	0.4302	0.2515	Dido1
chr2	180317035	180317055	+	GCCTGAAGGCAGTTTCTTAA	0.2928	0.3347	0.7491	0.3413	0.0858	0.2497	0.1143	-1.4045	-0.5797	0.1133	Dido1
chr2	180317039	180317059	+	GAAGGCAGTTTCTTAATGGC	0.2078	0.481	0.5857	0.2812	0.3212	0.6375	0.5221	-0.2021	-0.1876	0.2585	Dido1
chr2	180317044	180317064	+	CAGTTTCTTAATGGCTGGTT	0.2833	0.3067	0.5681	0.6065	0.1943	0.3554	0.2072	-1.5282	-1.3876	0.0063	Dido1
chr2	180325596	180325616	+	CGTACATTTACTCAATAGGG	0.9244	0.6234	0.5572	0.2351	0.3676	0.6473	0.4824	0.3097	-0.0415	0.2054	Dido1
chr2	180325611	180325631	+	TAGGGTGGGCGAGAGTGCAG	0.28	0.6033	0.8283	0.7538	0.6774	0.6875	0.5416	1.0678	0.8441	0.0296	Dido1
chr2	180325652	180325672	+	GCTTCACAGCATTGTAGTTG	0.2728	0.5066	0.6451	0.2907	0.2575	0.5833	0.5461	-0.0476	-0.3368	0.0979	Dido1
chr2	180325716	180325736	+	CTTCCCAGAAGTCTCACTCC	0.3216	0.5063	0.6604	0.2501	0.435	0.6145	0.5433	0.0783	0.2449	0.0408	Dido1
chr2	180329280	180329300	+	CTTGAGTTTTTTCTTGCCGC	0.4208	0.2262	0.7113	0.247	0.0	0.1186	0.0259	-1.613	-2.124	0.0332	Dido1
chr2	180329318	180329338	+	CAATCCTACCCTTTATGCCC	0.4162	0.4228	0.5647	0.0205	0.1774	0.5563	0.4987	0.2767	0.354	0.1193	Dido1
chr2	180329458	180329478	+	ACTTGCAAAATGGTGCAATT	0.4749	0.2797	0.7349	0.238	0.0236	0.3019	0.1574	-1.4333	-0.7261	0.0382	Dido1
chr2	180329531	180329551	+	AAATACCCACACAGTCACCA	0.2213	0.6409	0.6594	0.2128	0.2338	0.6465	0.7115	1.1184	0.909	0.3088	Dido1
chr2	180330611	180330631	+	CCTACCTGTTGTTGTGAGGC	0.3199	0.417	0.5266	0.1003	0.3	0.533	0.3194	-0.7171	-1.2581	0.0352	Dido1
chr2	180330636	180330656	+	GCAGATGCAGTACAGGGCAT	0.3614	0.4122	0.7161	0.5224	0.5245	0.6368	0.4778	0.478	0.4576	0.2815	Dido1
chr2	180330681	180330701	+	CTTTGGTTTGCCCGCTTCCC	0.2964	0.2172	0.6971	0.2568	0.1018	0.2861	0.176	-0.8005	-0.802	0.0113	Dido1
chr2	180330752	180330772	+	CTATGTCATCTGTCTCTGAC	0.3238	0.3472	0.7003	0.1796	0.173	0.4612	0.1941	-1.0789	-1.06	0.1674	Dido1
chr2	180330824	180330844	+	CCTGCTCGGCACTGCCTATT	0.5241	0.2655	0.6179	0.5407	0.1074	0.2191	0.0399	-1.4036	-0.3803	0.0047	Dido1
chr2	180367216	180367236	+	CGGCAGCAGAGGATACACGG	0.4259	0.8022	0.7749	0.6909	0.6883	0.7569	0.7546	1.3604	0.7007	0.4741	Slc17a9
chr2	180373757	180373777	+	GTTGCCATGAGCCAGGACTT	0.3706	0.5595	0.6746	0.5619	0.2776	0.4341	0.5494	0.0405	0.5018	0.2563	Slc17a9
chr2	180373761	180373781	+	CCATGAGCCAGGACTTTGGC	0.6212	0.4923	0.7287	0.0923	0.2399	0.5844	0.5173	-0.4324	-0.162	0.1748	Slc17a9
chr2	180373841	180373861	+	CAGGTGGTGGGCGGCCACCT	0.3465	0.3	0.7255	0.7455	0.3102	0.1106	0.2243	-1.0663	-0.8532	0.0134	Slc17a9
chr2	180374245	180374265	+	TCTTGCTGTCAGCCTCCGCC	0.4163	0.318	0.7287	0.1692	0.0	0.5177	0.3485	0.0266	-0.3315	0.3846	Slc17a9
chr2	180377660	180377680	+	TCCGTGCTCCTGGACCAGTG	0.3975	0.696	0.8219	0.7514	0.5919	0.6618	0.7053	1.0913	0.548	0.1464	Slc17a9
chr2	180377690	180377710	+	AGTGTCTTCTACTTCTCAGG	0.2128	0.6436	0.7716	0.4136	0.3724	0.6353	0.5517	0.705	0.4569	0.4126	Slc17a9
chr2	180378468	180378488	+	TGTTCCCCTAGACCTTGTCC	0.2909	0.5315	0.6746	0.1093	0.2679	0.6843	0.5981	0.4918	0.458	0.026	Slc17a9
chr2	180378554	180378574	+	TATTCCGGAAGGCCTCTGTC	0.4939	0.5247	0.6731	0.3094	0.3559	0.5407	0.4864	0.415	0.8359	0.1191	Slc17a9
chr2	180379388	180379408	+	GGGTCTTCAATGTAGTCCCC	0.3425	0.4798	0.6509	0.4427	0.4435	0.6582	0.606	-1.0416	-1.0645	0.321	Slc17a9
chr2	180379395	180379415	+	CAATGTAGTCCCCTGGATGC	0.3224	0.4695	0.7303	0.2217	0.2318	0.4606	0.5628	0.5438	0.5676	0.0257	Slc17a9
chr2	180418413	180418433	+	CGATGCACCGAAGCCGCGTG	0.5085	0.616	0.7653	0.5413	0.557	0.6398	0.4911	0.6949	-0.0517	0.2385	Bhlhe23
chr2	180418445	180418465	+	CGCGCGCTGCAGCGTAGGCG	0.7232	0.468	0.7096	0.4677	0.4406	0.5999	0.4267	0.3124	-0.4206	0.0814	Bhlhe23
chr2	180418466	180418486	+	GGCCGGTCGCCGTGTAGCTG	0.6678	0.5477	0.8282	0.402	0.5127	0.6593	0.5689	0.7592	-0.0429	0.056	Bhlhe23
chr2	180534530	180534550	+	GTTCGCTGCACAGCGGGGTG	0.9627	0.4728	0.7795	0.6156	0.5043	0.5511	0.334	-0.2832	-0.5776	0.0974	Gm27032
chr2	180534564	180534584	+	TGTAGAGGAGCTGCGGTCGG	0.8153	0.4576	0.8141	0.7582	0.6659	0.6321	0.4992	0.2527	-0.1241	0.0249	Gm27032
chr2	180534588	180534608	+	CTGCGGGAGAAGCTTTTGCG	0.8102	0.5408	0.8219	0.4638	0.6003	0.6756	0.6232	-0.5312	-0.7448	0.2444	Gm27032
chr2	180553143	180553163	+	GCCACCCAGCGGGGTTGAAG	0.5457	0.5275	0.7348	0.4216	0.4523	0.6049	0.5445	0.3867	0.1214	0.0819	Ythdf1
chr2	180553171	180553191	+	GAGGGCTCTGATACTGTGGC	0.396	0.5125	0.6815	0.4561	0.5509	0.6457	0.5353	0.0142	-0.578	0.1078	Ythdf1
chr2	180553252	180553272	+	CCTGGGGGGATGGTGTCTGC	0.2133	0.2089	0.8152	0.4375	0.5082	0.5555	0.2542	-0.7424	-0.6876	0.0061	Ythdf1
chr2	180553269	180553289	+	TGCTGGGGGGCGGAGGCCTT	0.2765	0.1885	0.8294	0.7836	0.3438	0.204	0.0146	-0.896	-0.6651	0.0007	Ythdf1
chr2	180553403	180553423	+	TTTTGCAGGCTTGCTAGCAA	0.6301	0.4361	0.7444	0.5452	0.0	0.2774	0.3479	-0.8956	-1.091	0.1753	Ythdf1
chr2	180553431	180553451	+	CATGAAGTTGGTTTTGAAAC	0.265	0.3643	0.7019	0.3306	0.0	0.2712	0.1043	-1.6162	-1.5692	0.0479	Ythdf1
chr2	180553650	180553670	+	GTGCCACCAAGGGAGCTAGG	0.4457	0.7257	0.7773	0.604	0.5487	0.6565	0.6442	0.473	0.5393	0.2695	Ythdf1
chr2	180553762	180553782	+	GGAAAAAATTAAACCTGTGC	0.3092	0.4793	0.6594	0.1227	0.0	0.5002	0.2186	-0.3682	-0.4749	0.0686	Ythdf1
chr2	180553883	180553903	+	GATGGGAGGGTCCCCTGCAG	0.2428	0.4847	0.866	0.6346	0.6256	0.6022	0.3661	0.629	0.4025	0.0512	Ythdf1
chr2	180553929	180553949	+	TAAGGAAATCCAATGGATGG	0.4071	0.5928	0.7716	0.5136	0.2933	0.6301	0.6063	0.3867	-0.122	0.0433	Ythdf1
chr2	180553940	180553960	+	AATGGATGGTGGATAGTAAC	0.3281	0.4171	0.6817	0.4694	0.4236	0.542	0.5491	-0.0846	0.8226	0.053	Ythdf1
chr2	180560912	180560932	+	ATAAGATAAACTCACCGGAT	0.927	0.5226	0.639	0.5394	0.4062	0.6182	0.3384	0.0639	0.595	0.1265	Ythdf1
chr2	180570996	180571016	+	AGGGCCAGGGACTCGGTCCG	0.7758	0.5296	0.7585	0.5494	0.5661	0.3026	0.4298	-0.4621	-0.7254	0.0402	Birc7
chr2	180571225	180571245	+	GGCTAGCCTCCTTCTACGAC	0.6012	0.4595	0.705	0.127	0.2095	0.5493	0.3879	0.0734	0.0421	0.1239	Birc7
chr2	180572635	180572655	+	GGTCTACAGAGCTGGGAGCG	0.282	0.4314	0.6803	0.4716	0.5765	0.6245	0.3718	-0.056	-0.7125	0.0442	Birc7
chr2	180572648	180572668	+	GGGAGCGTGGGGATGACCCC	0.2251	0.4484	0.7775	0.5478	0.6419	0.697	0.5252	0.2751	0.2767	0.1048	Birc7
chr2	180572666	180572686	+	CCTGGACAGAGCATGCCCGA	0.423	0.6515	0.7303	0.5736	0.4339	0.6524	0.6194	0.7374	0.6765	0.544	Birc7
chr2	180573069	180573089	+	GTCAAAAGGAAGGGACTTTG	0.3198	0.531	0.6663	0.3856	0.485	0.5515	0.184	-0.5599	-0.4764	0.0253	Birc7
chr2	180584937	180584957	+	TCCTCCTCGTGAAGACAGCC	0.3791	0.4626	0.4592	0.1583	0.2513	0.4587	0.2623	-0.9705	-1.2422	0.1048	Nkain4
chr2	180585864	180585884	+	CTCACCACCACGATGTAGCG	0.7713	0.6556	0.7144	0.3083	0.4112	0.6064	0.6306	0.3562	-0.258	0.4983	Nkain4
chr2	180585878	180585898	+	GTAGCGTGGCCGGTATTGAA	0.9433	0.5359	0.6292	0.4733	0.5316	0.6484	0.6573	0.7206	0.9742	0.2699	Nkain4
chr2	180585923	180585943	+	CACGATGATGTGGGTGAAGT	0.446	0.5048	0.6924	0.461	0.4444	0.4961	0.2157	-0.6638	-0.7827	0.0229	Nkain4
chr2	180613360	180613380	+	TTGCAGGTTTGCTTTGAGTG	0.2788	0.6007	0.7605	0.6607	0.3989	0.585	0.4148	-0.2916	-0.9167	0.1474	Arfgap1
chr2	180613379	180613399	+	GTGGTGCGTTCAATCCTCAG	0.6359	0.6667	0.8093	0.6558	0.6488	0.7006	0.6257	0.8118	0.37	0.2236	Arfgap1
chr2	180613403	180613423	+	TCAGCGTGACTTATGGCATC	0.5527	0.3793	0.6698	0.384	0.3611	0.452	0.3467	-0.5626	0.0723	0.0453	Arfgap1
chr2	180613435	180613455	+	GAATGCTCTGGGAGACACCG	0.213	0.5667	0.6947	0.3953	0.6293	0.7637	0.6564	0.9609	0.1547	0.4563	Arfgap1
chr2	180613800	180613820	+	CAAATGGAAGGACATTGAGC	0.2445	0.551	0.7396	0.1432	0.0	0.5336	0.5063	0.3443	0.3734	0.0366	Arfgap1
chr2	180613845	180613865	+	TGCTAAGTTCCGAGAGTTCC	0.9373	0.3264	0.5966	0.2299	0.2049	0.4305	0.2464	-0.9723	-0.5998	0.0061	Arfgap1
chr2	180613874	180613894	+	AGGACGACTATGAGCCTAGC	0.5569	0.5394	0.632	0.3984	0.2317	0.5029	0.4209	-0.4369	0.2367	0.0568	Arfgap1
chr2	180614477	180614497	+	ATCTTGTTAGGTGGCTACTT	0.3718	0.4488	0.6688	0.439	0.0039	0.2693	0.2059	-0.6011	0.1136	0.0868	Arfgap1
chr2	180614524	180614544	+	AGTCATCGCCTGCACAGAAC	0.6043	0.4234	0.7775	0.3017	0.152	0.5355	0.2935	-0.3508	0.0284	0.1178	Arfgap1
chr2	180615304	180615324	+	AGATTGGCTGAATGATGACC	0.6918	0.5341	0.5872	0.3038	0.2544	0.6712	0.5483	0.2872	0.2977	0.0678	Arfgap1
chr2	180615859	180615879	+	GAGAATCGCTATGTAGGGTT	0.4222	0.3329	0.5715	0.6266	0.5195	0.6427	0.4698	-0.4335	-0.4629	0.0316	Arfgap1
chr2	180618099	180618119	+	GGCTGGAGCAGTTTTACCAC	0.5197	0.4176	0.7396	0.209	0.389	0.6167	0.4318	-0.6783	-0.7302	0.0676	Arfgap1
chr2	180619103	180619123	+	TCCTTTTAGGCTACAAAATT	0.2699	0.1901	0.6203	0.4097	0.1141	0.3168	-0.0031	-2.0193	-1.6013	0.0142	Arfgap1
chr2	180634329	180634349	+	TGACTCGGGGCCTATCCTGC	0.5058	0.4664	0.7586	0.2975	0.4496	0.5711	0.4944	0.2285	0.3328	0.0267	Col20a1
chr2	180636023	180636043	+	ACCTGCTGATATAATCTTCC	0.262	0.4248	0.6877	-0.0109	0.223	0.4012	0.3278	-0.4337	0.3084	0.0248	Col20a1
chr2	180636026	180636046	+	TGCTGATATAATCTTCCTGG	0.2748	0.6481	0.7432	0.2839	0.3747	0.6614	0.4985	0.6508	0.1381	0.3748	Col20a1
chr2	180636037	180636057	+	TCTTCCTGGTGGACGGGTCC	0.3953	0.3929	0.7077	0.3887	0.0512	0.3914	0.1209	-0.5999	-0.8034	0.0042	Col20a1
chr2	180636665	180636685	+	CTAGGTCTGACACAGTACAG	0.2157	0.6682	0.7999	0.6148	0.6686	0.7173	0.7314	0.9785	0.6791	0.8692	Col20a1
chr2	180637394	180637414	+	GGACATTGATGTCTTTGTTG	0.2472	0.5145	0.7716	0.2949	0.3029	0.6237	0.5029	-0.4314	-0.5865	0.1691	Col20a1
chr2	180638202	180638222	+	CATCACTGTCCACAACGTGC	0.5363	0.4925	0.6487	0.1315	0.0	0.505	0.4312	0.167	0.0285	0.2393	Col20a1
chr2	180638481	180638501	+	AGCAGCAGGTACTCGGGTCC	0.3674	0.4634	0.7303	0.3864	0.462	0.4834	0.3171	-0.2986	-0.191	0.002	Col20a1
chr2	180638591	180638611	+	CCCTCAAGTATCTAATTGTA	0.7293	0.4291	0.4875	0.4292	0.3236	0.4716	0.4229	-0.5041	-0.1256	0.0952	Col20a1
chr2	180638608	180638628	+	GTATGGCAGCCTTCTAGGGG	0.5808	0.5756	0.7889	0.4248	0.5205	0.6394	0.488	0.8588	0.4883	0.4572	Col20a1
chr2	180639042	180639062	+	AAGTTTTCCTGCTCAGGTGG	0.2969	0.53	0.7041	0.699	0.3269	0.6053	0.3859	-0.2846	-0.6277	0.3085	Col20a1
chr2	180639066	180639086	+	GGAGGGGCCTGTCTCATCCA	0.2359	0.446	0.7822	0.5012	0.606	0.669	0.7009	0.5697	0.5422	0.2312	Col20a1
chr2	180639073	180639093	+	CCTGTCTCATCCATGGAGCT	0.3114	0.4857	0.6673	0.3602	0.3155	0.4104	0.4469	-0.0812	-0.4177	0.085	Col20a1
chr2	180639102	180639122	+	GACCTCCAGCACAGAATACT	0.6181	0.4518	0.592	0.2999	0.1585	0.413	0.3801	-0.1766	0.3732	0.1336	Col20a1
chr2	180639130	180639150	+	GTGCTTCCTGTCTATGAGAG	0.3537	0.542	0.737	0.6267	0.5511	0.6599	0.4073	0.1627	-0.4758	0.3171	Col20a1
chr2	180640191	180640211	+	CCAGAACTCTCCACGTCACC	0.4183	0.5204	0.7303	0.2345	0.1402	0.4823	0.4413	0.1451	0.1414	0.2148	Col20a1
chr2	180640205	180640225	+	GTCACCTGGCCGCCCTCTGC	0.5099	0.2804	0.736	0.2122	0.2438	0.5369	0.3332	-0.5451	-0.3239	0.0022	Col20a1
chr2	180640237	180640257	+	GTACTTGGTGCAGTACTTGC	0.3237	0.3934	0.6487	0.2853	0.357	0.5404	0.4967	-0.0222	0.39	0.403	Col20a1
chr2	180640250	180640270	+	TACTTGCTGGCTACCTCCAC	0.452	0.3907	0.7538	0.5009	0.4321	0.6037	0.3807	-0.1759	0.0024	0.0107	Col20a1
chr2	180640955	180640975	+	ACAACTCAACCTGTGTGTCC	0.3278	0.5005	0.6463	0.2202	0.1928	0.5789	0.4705	-0.0564	-0.0036	0.0187	Col20a1
chr2	180641493	180641513	+	GAACCTTACTTCAGCTACTC	0.6052	0.3213	0.5754	0.1573	0.2311	0.3705	0.2631	-0.451	0.0541	0.0133	Col20a1
chr2	180641554	180641574	+	ACCTGTTTTTACCTTGGGGG	0.3528	0.4316	0.7086	0.4897	0.3193	0.5829	0.2934	-1.0895	-1.6254	0.082	Col20a1
chr2	180641572	180641592	+	GGTGGTTCCTCCGTGCTGAC	0.6179	0.4274	0.6957	0.3787	0.3182	0.501	0.4095	-0.4357	-0.6613	0.1406	Col20a1
chr2	180641610	180641630	+	TGAGTCTGCGAAGTCAAGGC	0.3583	0.4874	0.6815	0.3263	0.3972	0.6367	0.5594	0.071	-0.0952	0.2755	Col20a1
chr2	180641689	180641709	+	TCTAGCTGTATTAGGGCAGG	0.3412	0.4897	0.7007	0.6412	0.4369	0.5731	0.3472	0.0948	-0.2381	0.1083	Col20a1
chr2	180641733	180641753	+	GCCAGGGACATTCCTCCATG	0.3131	0.6755	0.8235	0.4565	0.6722	0.6837	0.5953	0.6617	0.1684	0.285	Col20a1
chr2	180641925	180641945	+	TCAGATCAAGTGGATGCCCT	0.4818	0.4952	0.7491	0.4387	0.4193	0.5772	0.4916	-0.4009	-0.7124	0.1281	Col20a1
chr2	180642192	180642212	+	GCCTGGCCTGATGAAACATG	0.6568	0.6315	0.7419	0.5488	0.5627	0.6952	0.6264	0.8897	0.2529	0.4764	Col20a1
chr2	180642658	180642678	+	ATTCCACATTGCCTTGCCAC	0.4072	0.4188	0.6604	0.4428	0.1444	0.5453	0.4696	0.1578	-0.1184	0.1589	Col20a1
chr2	180642695	180642715	+	CAGAAGCCCCCCATCCAGCC	0.2954	0.4537	0.7192	0.3179	0.2507	0.3542	0.2567	-0.4372	-0.4901	0.0486	Col20a1
chr2	180642736	180642756	+	CCAACAGCCTGCAGGTCAAC	0.4803	0.3749	0.6037	0.2969	0.0	0.2917	0.1857	-1.0496	-0.6466	0.1191	Col20a1
chr2	180642750	180642770	+	GTCAACTGGACACCACCAAG	0.2759	0.642	0.7183	0.3447	0.6205	0.689	0.6251	1.0141	0.5735	0.2069	Col20a1
chr2	180642785	180642805	+	TTACCGGCTCAACTACACAC	0.9235	0.6563	0.6166	0.2519	0.4258	0.702	0.7428	1.4279	1.3237	0.7789	Col20a1
chr2	180643056	180643076	+	TGCCACGAAGTACAGGGTCC	0.4038	0.5351	0.7161	0.2162	0.429	0.5206	0.4432	0.1617	0.1495	0.0056	Col20a1
chr2	180670605	180670625	+	GGCGTTGGCCATCTTGTGCA	0.4268	0.4681	0.6815	0.3855	0.3361	0.5748	0.6169	0.2931	-0.2242	0.2006	Chrna4
chr2	180670710	180670730	+	TCTGCGCACCCAGGCGGGCA	0.748	0.4472	0.6069	0.5731	0.2407	0.479	0.3987	0.0597	-0.3946	0.0313	Chrna4
chr2	180670767	180670787	+	CACGAAGACCGTGATGACAA	0.5062	0.6115	0.7303	0.5089	0.4281	0.6311	0.5172	0.3873	-0.0298	0.112	Chrna4
chr2	180671067	180671087	+	GGCACAGCATTCATACTTCC	0.3548	0.4082	0.5505	0.1877	0.2934	0.4848	0.1768	-0.8274	-0.1745	0.0738	Chrna4
chr2	180671129	180671149	+	CACTTTCCCAGAAGTCCAGT	0.2022	0.5575	0.6452	0.2967	0.0997	0.4621	0.2453	-0.632	-0.4201	0.4464	Chrna4
chr2	180671303	180671323	+	CACGCCCATCATAGAACAGG	0.4951	0.6032	0.5776	0.4513	0.2795	0.6194	0.498	0.5802	0.047	0.0682	Chrna4
chr2	180671310	180671330	+	ATCATAGAACAGGTGGGCTT	0.3197	0.4032	0.7349	0.4371	0.2761	0.4795	0.4577	-0.2281	-0.2435	0.049	Chrna4
chr2	180671318	180671338	+	ACAGGTGGGCTTTGGTTAGG	0.2874	0.4265	0.7432	0.7049	0.6027	0.5528	0.4188	-0.2565	-0.2171	0.0335	Chrna4
chr2	180671346	180671366	+	TGCAAAGTCCCCGTCCGCGC	0.9062	0.4742	0.7303	0.3887	0.164	0.5834	0.4541	0.7968	0.6067	0.0891	Chrna4
chr2	180675733	180675753	+	GGCCTCCAGATGAGTTCAGA	0.2998	0.4907	0.6924	0.2603	0.3533	0.5853	0.3134	-0.5425	-0.406	0.1067	Chrna4
chr2	180675803	180675823	+	GTTTGTAGTCATGCCACTCC	0.8989	0.3568	0.7161	0.3199	0.2744	0.5398	0.4482	-0.2784	-0.2647	0.0248	Chrna4
chr2	180675898	180675918	+	TACCTGCTTCACCCACACGT	0.5587	0.6516	0.6864	0.3909	0.3589	0.6544	0.6903	1.1524	0.8472	0.354	Chrna4
chr2	180675912	180675932	+	ACACGTTGGTCGTCATCATC	0.6251	0.4333	0.6959	0.3696	0.177	0.3515	0.1172	-1.1011	-0.021	0.0522	Chrna4
chr2	180679257	180679277	+	ACATCTGAGATATTGGCTAC	0.2645	0.526	0.6179	0.2001	0.2322	0.4919	0.4075	-0.1974	0.4572	0.0731	Chrna4
chr2	180679315	180679335	+	TCAGGAGCCGCTCCTCCGCA	0.6907	0.3879	0.724	0.3465	0.5644	0.6773	0.4454	0.0605	-0.1389	0.3009	Chrna4
chr2	180679333	180679353	+	CATGGGCCCGGGTCTCTATG	0.2644	0.5322	0.9132	0.6208	0.6412	0.644	0.5295	0.6229	0.5348	0.3467	Chrna4
chr2	180728630	180728650	+	GAGACCTCCAAAGCTGGTAC	0.4441	0.4935	0.6604	0.3219	0.4644	0.6571	0.4056	0.131	-0.0272	0.0765	Kcnq2
chr2	180728684	180728704	+	GGTGCCCCTTGTGCCATGCC	0.33	0.3633	0.64	0.3763	0.3174	0.4145	0.3886	-0.3034	-0.6408	0.0901	Kcnq2
chr2	180728720	180728740	+	GGCCCTGTTCATGCCCAGAC	0.4502	0.4662	0.6117	0.4047	0.4512	0.4677	0.2496	-0.1804	-0.1933	0.0135	Kcnq2
chr2	180728742	180728762	+	GACAGGCAGGGGCTCTTGCC	0.2399	0.3841	0.7664	0.4572	0.1678	0.2161	0.286	-0.7577	-0.602	0.0304	Kcnq2
chr2	180730163	180730183	+	CACCCTTGATGCGGAAAGCC	0.2976	0.448	0.4734	0.3472	0.2035	0.3222	0.2399	-1.2225	-1.4586	0.046	Kcnq2
chr2	180730200	180730220	+	GTCACCAAAGCTCCAGCTCT	0.2533	0.3801	0.5788	0.2084	0.3383	0.4965	0.4226	-0.7379	-0.566	0.0032	Kcnq2
chr2	180730242	180730262	+	ATCAAGACTCTGATCCGCAC	0.7466	0.4534	0.7585	0.3495	0.2671	0.6376	0.3286	0.1106	0.1943	0.0311	Kcnq2
chr2	180730262	180730282	+	TGGGGGACCGCCGGACCGTC	1.0	0.2168	0.6093	0.6094	0.5415	0.553	0.1878	-0.9067	-0.8858	0.0068	Kcnq2
chr2	180730268	180730288	+	ACCGCCGGACCGTCTGGGCC	0.8077	0.2616	0.6872	0.3864	0.2568	0.3505	0.2028	-0.8341	-1.4773	0.0109	Kcnq2
chr2	180734066	180734086	+	TCGGCACGGTCTGCCTTTAC	0.4919	0.2842	0.6888	0.5416	0.3627	0.2947	0.0776	-1.3734	-0.3472	0.005	Kcnq2
chr2	180746702	180746722	+	CCGCTCGTAGTACTGCCACG	1.0	0.7209	0.7858	0.5793	0.499	0.6389	0.6936	0.8811	0.018	0.8832	Kcnq2
chr2	180750855	180750875	+	GTTTTTGCCGATGCTGCTCT	0.2978	0.4021	0.7303	0.2597	0.0	0.3381	0.1659	-1.2734	-1.4911	0.0716	Kcnq2
chr2	180753809	180753829	+	CATCTGCGTAGGTGTCAAAG	0.4783	0.7077	0.7998	0.4031	0.4402	0.6091	0.5393	0.6333	0.3078	0.157	Kcnq2
chr2	180754945	180754965	+	CAAGCTCCGAAGCGCAGATG	0.5562	0.5336	0.7206	0.5878	0.5585	0.6408	0.574	0.7125	0.3643	0.0406	Kcnq2
chr2	180755365	180755385	+	AATCACACAGAACGGCTTCC	0.3528	0.4519	0.6594	0.1349	0.0738	0.3661	0.3323	-0.9252	-0.0071	0.1393	Kcnq2
chr2	180755472	180755492	+	CCACGATAGTCACGATTTCC	0.669	0.4262	0.5778	0.1039	0.0281	0.2892	0.0857	-1.3302	-0.7376	0.0295	Kcnq2
chr2	180756455	180756475	+	GCTCTTCTCGTACTCCTTGA	0.4638	0.4628	0.7161	0.4586	0.3178	0.5088	0.4231	-0.2593	-0.084	0.5898	Kcnq2
chr2	180776578	180776598	+	GGGCCACTTACACGTAGGCG	0.8026	0.6581	0.6105	0.5388	0.4785	0.6226	0.5079	0.8196	-0.177	0.4391	Kcnq2
chr2	180776720	180776740	+	GCTCAAAACGCTGCCGCGCT	1.0	0.2239	0.6815	0.5109	0.1063	0.4142	0.1714	-0.9457	-1.099	0.0182	Kcnq2
chr2	180791590	180791610	+	GGGCCTCGCTAAGTGCCTCA	0.5984	0.5157	0.6604	0.4188	0.3785	0.5533	0.6078	0.3968	0.3731	0.2709	Eef1a2
chr2	180791618	180791638	+	TTCCACAGACTTCACCTCTG	0.2338	0.5904	0.7858	0.46	0.5193	0.5815	0.5176	0.2793	-0.0693	0.1091	Eef1a2
chr2	180792739	180792759	+	CAGACGAAGGGGCTTGTCAG	0.49	0.517	0.8009	0.5362	0.6463	0.693	0.4989	0.5349	0.2719	0.0833	Eef1a2
chr2	180794600	180794620	+	GTCACCATGCCAGCCCGAGA	0.4144	0.4974	0.6746	0.3802	0.3366	0.6301	0.454	0.194	0.3725	0.0215	Eef1a2
chr2	180794618	180794638	+	GATGGGCACGAAGGGCACCG	0.4401	0.7415	0.781	0.5502	0.6465	0.6911	0.696	1.1821	0.1825	0.8481	Eef1a2
chr2	180794622	180794642	+	GGCACGAAGGGCACCGTGGC	0.4316	0.2373	0.6494	0.2447	0.4914	0.5766	0.1839	-1.0904	-1.3227	0.0072	Eef1a2
chr2	180794697	180794717	+	TAGCGCTTCTCGCTGTAGGC	0.9206	0.5021	0.7287	0.248	0.2362	0.4794	0.448	-0.5391	-0.5373	0.3599	Eef1a2
chr2	180794705	180794725	+	CTCGCTGTAGGCTGGTTCCG	0.5979	0.5869	0.6734	0.5783	0.573	0.6365	0.4428	0.3037	-0.4572	0.2448	Eef1a2
chr2	180794792	180794812	+	TTCCCGGGTTTGCCCGTTCT	0.2749	0.3172	0.7454	0.5188	0.3618	0.2656	0.1938	-1.2718	-1.0014	0.0036	Eef1a2
chr2	180795500	180795520	+	GATGGTGATGTAGTACTTGG	0.2553	0.6097	0.7041	0.6727	0.5757	0.6897	0.6933	0.8505	0.5029	0.3152	Eef1a2
chr2	180795530	180795550	+	CTTCCAGAGGGAGATGTCGA	0.5044	0.6051	0.6746	0.3719	0.4666	0.6098	0.5454	0.2068	-0.0933	0.1891	Eef1a2
chr2	180797112	180797132	+	GTAGATGAGGTGGCCTGTCG	0.3283	0.6107	0.8471	0.6092	0.66	0.6989	0.515	0.8839	0.2984	0.1759	Eef1a2
chr2	180797115	180797135	+	GATGAGGTGGCCTGTCGTGG	0.4101	0.6031	0.781	0.6709	0.6321	0.6709	0.5816	0.9581	0.3822	0.0421	Eef1a2
chr2	180840286	180840306	+	TCATGGCCTGAATCTCAGCC	0.205	0.4528	0.705	0.263	0.2453	0.4	0.5684	0.0691	-0.1749	0.7105	Ptk6
chr2	180841004	180841024	+	GCAAGGGCTCAGTTTTGTGC	0.345	0.4598	0.7869	0.2951	0.0365	0.5279	0.4035	-0.6028	-0.6643	0.2677	Ptk6
chr2	180841536	180841556	+	ACGGCCTGAGCATCCCGGAC	0.4959	0.3725	0.6258	0.6387	0.5955	0.6157	0.3443	-0.1411	0.0497	0.011	Ptk6
chr2	180841925	180841945	+	GAGAGGACATAGTCTGCTCC	0.3859	0.5023	0.7727	0.2951	0.3476	0.593	0.556	0.1488	-0.0758	0.0446	Ptk6
chr2	180849745	180849765	+	CGAAGGACAAATTCTGAACG	0.6518	0.6028	0.7951	0.2976	0.3202	0.6385	0.579	0.5991	-0.2023	0.5701	Srms
chr2	180849781	180849801	+	TCCTGAACCAAGGGTATCTG	0.4523	0.5521	0.7621	0.3086	0.5075	0.6353	0.4727	0.0885	-0.4717	0.0828	Srms
chr2	180850494	180850514	+	GTTCTGGATCAGCTTCCAGT	0.2926	0.5243	0.7869	0.2274	0.2189	0.5622	0.503	0.2325	0.4009	0.6885	Srms
chr2	180850566	180850586	+	CTGCAGATAGAGGCTGCCAC	0.2499	0.3949	0.7869	0.6762	0.4774	0.6065	0.4908	0.0324	-0.1519	0.2017	Srms
chr2	180850599	180850619	+	GATGCGGTAGTGGCAGACTT	0.6715	0.6141	0.6638	0.5726	0.448	0.468	0.5076	0.2507	0.296	0.3425	Srms
chr2	180850604	180850624	+	GGTAGTGGCAGACTTTGGCC	0.5278	0.4734	0.6815	0.303	0.1906	0.5325	0.4691	-0.1916	-0.4081	0.0903	Srms
chr2	180851254	180851274	+	GCCCCCGATGCTGCTTTCGC	0.4865	0.2743	0.6888	0.1146	0.2123	0.4296	0.1946	-1.2805	-1.3293	0.0141	Srms
chr2	180851276	180851296	+	GGCCGGATGAGGAAGGCCCC	0.6323	0.4469	0.7869	0.3796	0.5995	0.5836	0.3551	0.1216	0.0096	0.0605	Srms
chr2	180854175	180854195	+	GGGCGGCTCCGGGGTAGCCT	0.2843	0.4025	0.7727	0.5314	0.2807	0.3782	0.2793	-0.6686	-0.6152	0.1445	Srms
chr2	180854208	180854228	+	GACAGGAACTAGTCCGGTGC	0.6295	0.4159	0.7727	0.4004	0.4828	0.6399	0.4975	-0.0092	-0.2619	0.02	Srms
chr2	180854212	180854232	+	GGAACTAGTCCGGTGCTGGG	0.6226	0.6839	0.7144	0.3562	0.5817	0.6882	0.7102	0.8506	0.2005	0.4778	Srms
chr2	180854228	180854248	+	TGGGTGGACCAGAGAGCCTT	0.3512	0.3063	0.6485	0.6419	0.5089	0.5424	0.4331	-0.1626	-0.0625	0.0123	Srms
chr2	180854347	180854367	+	GCGCGGAAGAGTCGGGCGCG	0.5952	0.5037	0.718	0.6092	0.6233	0.5677	0.2873	-0.6485	-1.2765	0.0806	Srms
chr2	180854353	180854373	+	AAGAGTCGGGCGCGTGGGGC	0.7114	0.2087	0.6862	0.6132	0.3331	0.4296	0.0983	-1.1967	-1.3974	0.0015	Srms
chr2	180854414	180854434	+	CTGGGTTGTCGTCGTGTCCC	0.3615	0.3725	0.6736	0.4988	0.4399	0.4845	0.3666	-0.2661	-0.6233	0.0214	Srms
chr2	180854421	180854441	+	GTCGTCGTGTCCCTGGATCC	0.4217	0.3281	0.7444	0.2734	0.5041	0.5433	0.5009	0.1683	0.0211	0.0023	Srms
chr2	180854449	180854469	+	TCTTCCTCCGATTCATCCGC	0.6487	0.5126	0.5788	0.0771	0.0048	0.5464	0.4604	0.2834	-0.0094	0.3765	Srms
chr2	180863240	180863260	+	GGACAGTCCACATTCCTTCC	0.5818	0.4029	0.7396	0.1481	0.2761	0.4488	0.4027	-0.4848	0.3305	0.0817	Fndc11
chr2	180863462	180863482	+	CCTGGGTGACCAGAACCCGC	0.2787	0.5416	0.6864	0.4015	0.496	0.62	0.6244	0.5321	0.2277	0.3734	Fndc11
chr2	180863525	180863545	+	GTTCCAGCGCATGAAGAAGG	0.3532	0.6002	0.6627	0.5243	0.4329	0.7211	0.6485	0.9725	0.4456	0.1818	Fndc11
chr2	180863642	180863662	+	CCCTGACCCACGGCCCTTCC	0.3615	0.378	0.7917	0.4397	0.2328	0.3108	0.178	-1.0641	-0.3968	0.0062	Fndc11
chr2	180863693	180863713	+	GGCAGACCTATCAGTTGTCA	0.2932	0.5926	0.6452	0.3244	0.3083	0.5818	0.4452	-0.077	-0.0183	0.024	Fndc11
chr2	180863714	180863734	+	GGACAACTTCCTGGCCATGA	0.2017	0.5759	0.6594	0.4484	0.3386	0.599	0.5813	0.0756	0.1214	0.067	Fndc11
chr2	180863747	180863767	+	CCTGCATGTCAAGCACCGCC	0.496	0.5583	0.5301	0.287	0.2088	0.5305	0.4867	0.3684	0.0754	0.5552	Fndc11
chr2	180863760	180863780	+	CACCGCCTGGTATCTGACAT	0.2777	0.589	0.7444	0.4332	0.5418	0.5835	0.3256	-0.2477	-0.2691	0.1365	Fndc11
chr2	180863837	180863857	+	GTTCGACCGGAAGGAGTCAG	1.0	0.637	0.6758	0.6333	0.5794	0.6599	0.5102	0.959	0.3161	0.4331	Fndc11
chr2	180863851	180863871	+	AGTCAGTGGCGCATCAGGAC	1.0	0.4485	0.7192	0.2481	0.3471	0.6407	0.4159	-0.2479	-0.1746	0.0149	Fndc11
chr2	180874756	180874776	+	CACATCTAGATACCTACGGA	0.672	0.6133	0.6531	0.3472	0.4623	0.6242	0.5195	0.4825	0.3787	0.131	Helz2
chr2	180874797	180874817	+	ACCAATCCACCTGTAGCGAG	1.0	0.617	0.6554	0.5713	0.3729	0.6082	0.6355	0.9193	0.211	0.3825	Helz2
chr2	180874824	180874844	+	CAGCAGGTTGCTGCTTACCC	0.3634	0.5768	0.768	0.528	0.5336	0.5537	0.6354	-0.013	0.1336	0.0392	Helz2
chr2	180874828	180874848	+	AGGTTGCTGCTTACCCTGGC	0.4135	0.4309	0.6909	0.4575	0.4367	0.5918	0.5115	-0.3568	-0.2792	0.0641	Helz2
chr2	180874929	180874949	+	CAGCAATAAGGTCCACCATC	0.6169	0.4857	0.6345	0.5254	0.4036	0.4349	0.2827	-0.0095	0.605	0.1306	Helz2
chr2	180875025	180875045	+	GGGTATAGTCAGTGTTCGAG	0.7572	0.623	0.685	0.4985	0.3667	0.6068	0.6143	0.951	0.4766	0.2879	Helz2
chr2	180875028	180875048	+	TATAGTCAGTGTTCGAGTGG	0.9574	0.593	0.7858	0.6612	0.4575	0.6446	0.5227	0.6885	0.2767	0.2215	Helz2
chr2	180875098	180875118	+	ACTGTCAAGCTGCTGCCTAC	0.6557	0.4412	0.7633	0.1945	0.1157	0.404	0.3036	-0.474	-0.0625	0.1461	Helz2
chr2	180875169	180875189	+	TCACAAGGAATTCAGCCACA	0.2185	0.6842	0.7019	0.5022	0.113	0.4886	0.6254	0.4856	0.4234	0.6895	Helz2
chr2	180875181	180875201	+	CAGCCACATGGCTGTTAAAC	0.4326	0.2888	0.6037	0.3742	0.1285	0.1251	0.1612	-1.5617	-0.9397	0.0324	Helz2
chr2	180875243	180875263	+	CCCAGCACACTGTCCTCGTC	0.4937	0.4284	0.7145	0.3771	0.3791	0.4262	0.2703	-0.4259	-0.1938	0.0154	Helz2
chr2	180875409	180875429	+	CGGCTTCCTCATACGACAGC	0.7705	0.5106	0.7161	0.3475	0.0931	0.4882	0.2501	-0.2333	-0.3218	0.0824	Helz2
chr2	180875428	180875448	+	CTGGCGGTCAGAGCGGATTA	1.0	0.364	0.7124	0.6117	0.4446	0.4871	0.4325	-0.7009	-0.2118	0.0156	Helz2
chr2	180875457	180875477	+	CAAATCGCAGGCTCTTGATC	0.4174	0.4193	0.7444	0.212	0.0663	0.3761	0.2211	-0.4779	0.1668	0.0067	Helz2
chr2	180875545	180875565	+	GAGTGCATCCTGGCACAAGC	0.2963	0.5124	0.6959	0.3418	0.3231	0.5902	0.4118	0.1948	0.3345	0.2009	Helz2
chr2	180875564	180875584	+	CTGGCGGGCAGCATGAGTAC	0.5178	0.4957	0.7124	0.5913	0.5089	0.6284	0.4852	-0.0517	0.2425	0.0571	Helz2
chr2	180875632	180875652	+	CACGTCCAGGGCCCCATCCT	0.2767	0.2932	0.7728	0.4649	0.2808	0.2657	0.1356	-0.9651	-0.4577	0.0064	Helz2
chr2	180875681	180875701	+	TGCACTGCCACCTCGTACAC	0.5748	0.3977	0.6746	0.1255	0.2919	0.5654	0.3896	0.2523	0.1678	0.0723	Helz2
chr2	180875936	180875956	+	ACCTCCAGGACAATGCCTAG	0.4896	0.7602	0.7159	0.2744	0.3783	0.6137	0.5525	0.3388	0.0985	0.1947	Helz2
chr2	180876036	180876056	+	CATGCCTCACACGCTGCACC	0.2723	0.465	0.6888	0.1642	0.0	0.4567	0.5136	0.128	-0.0765	0.0873	Helz2
chr2	180876403	180876423	+	GCTGCAGCGGCGGAATTGCT	0.621	0.4733	0.6056	0.5174	0.2975	0.4506	0.4255	0.137	0.1692	0.1046	Helz2
chr2	180876470	180876490	+	GTGTACTCTCGGGCCTTCTG	0.5797	0.5844	0.8471	0.5078	0.6312	0.7534	0.438	0.7037	0.1466	0.1413	Helz2
chr2	180876559	180876579	+	GTCGAGAAGTTCCTTCAGGA	0.3045	0.6262	0.6909	0.364	0.5411	0.6791	0.649	0.7591	0.5428	0.3377	Helz2
chr2	180876821	180876841	+	ATAGATTTTTGCTCTGTCTC	0.2044	0.2829	0.7019	0.1298	0.0986	0.3947	0.1097	-1.7473	-1.8581	0.018	Helz2
chr2	180876864	180876884	+	ATGAGGCCCAGTTCTGTCTC	0.3878	0.3172	0.768	0.3569	0.3376	0.4225	0.3826	-0.7662	-0.5593	0.0195	Helz2
chr2	180877082	180877102	+	AACTCTGAGGTTGGTGCCCC	0.3148	0.2581	0.5896	0.3241	0.4397	0.4951	0.271	-0.4319	-0.7401	0.0053	Helz2
chr2	180877107	180877127	+	TAAGCAGACTATTGCGGTTG	0.3871	0.5178	0.6451	0.4456	0.3884	0.5902	0.5117	0.1887	-0.2276	0.0055	Helz2
chr2	180877655	180877675	+	CGAGTTAAGCCAGGATGTCA	0.3231	0.5763	0.5778	0.3095	0.3272	0.5935	0.534	0.3344	0.2128	0.0603	Helz2
chr2	180877736	180877756	+	GTGACGTGGGACTTTGCCAC	0.977	0.4254	0.684	0.5913	0.5263	0.6425	0.5177	0.2588	-0.2877	0.0423	Helz2
chr2	180877757	180877777	+	GGCCTGGATGGGATTACCCT	0.3571	0.5407	0.7869	0.4132	0.5561	0.6279	0.6119	-0.1145	0.0402	0.1572	Helz2
chr2	180877793	180877813	+	ATGGGAGACGAAGTTGATGA	0.2705	0.6113	0.7303	0.4605	0.4274	0.6363	0.617	0.7942	0.3446	0.2662	Helz2
chr2	180877819	180877839	+	CAGTTGACCGGTAGTTCTCA	0.6439	0.5048	0.6829	0.355	0.3286	0.6004	0.5055	-0.0706	0.0536	0.0759	Helz2
chr2	180877864	180877884	+	CGATCTTGTGTGCCTCCTGC	0.7186	0.4502	0.6935	0.2033	0.3298	0.5792	0.3427	-0.0229	-0.2	0.2672	Helz2
chr2	180877901	180877921	+	GCGGTGCAGCAGCGTGTGCC	0.421	0.4395	0.6956	0.5073	0.1728	0.4111	0.4069	-0.4124	-0.7909	0.0273	Helz2
chr2	180877951	180877971	+	GCCTAGGTGTGACCTGCATG	0.2622	0.6946	0.8235	0.397	0.586	0.6734	0.6146	0.8173	0.15	0.216	Helz2
chr2	180877998	180878018	+	AGTGACAAGGCATAGGAGAG	0.2002	0.6152	0.737	0.3944	0.5736	0.6553	0.5183	0.4756	0.3297	0.0349	Helz2
chr2	180878026	180878046	+	GGGCCTCACACTCCAGCATT	0.2751	0.3323	0.593	0.4499	0.4098	0.4255	0.186	-0.9629	-0.4057	0.0166	Helz2
chr2	180878067	180878087	+	ATGTGGGAGAAGAAGCCCGC	0.2418	0.5837	0.7727	0.4001	0.4772	0.6515	0.5944	0.7981	0.9529	0.2228	Helz2
chr2	180878074	180878094	+	AGAAGAAGCCCGCTGGCACC	0.7056	0.4156	0.7775	0.4054	0.1686	0.5334	0.6107	0.4162	0.3791	0.0695	Helz2
chr2	180878130	180878150	+	AAACGGTGATGTACCAGCTC	0.4985	0.3938	0.7538	0.1983	0.403	0.5337	0.5358	0.283	0.451	0.0246	Helz2
chr2	180878155	180878175	+	CTGTGGGTGGGCGAAAGGCC	0.3247	0.3415	0.6518	0.6057	0.4801	0.4895	0.3483	-0.3708	-0.6774	0.03	Helz2
chr2	180878189	180878209	+	TAGGCAGCAGTACTGCAACG	0.9692	0.7552	0.7301	0.5645	0.6067	0.7027	0.8344	1.4662	0.7629	0.7631	Helz2
chr2	180878193	180878213	+	CAGCAGTACTGCAACGTGGT	0.9591	0.5428	0.6909	0.3678	0.5368	0.6266	0.5258	0.1996	0.045	0.0775	Helz2
chr2	180878238	180878258	+	TCTGCATACATCACCCTGAG	0.3081	0.7017	0.6672	0.5537	0.5119	0.6117	0.6605	0.8079	0.4409	0.289	Helz2
chr2	180878243	180878263	+	ATACATCACCCTGAGTGGAG	0.3038	0.655	0.7512	0.3619	0.4546	0.6197	0.492	0.3706	0.1458	0.3031	Helz2
chr2	180878275	180878295	+	GGCCACTGCTGACGTAGTCG	1.0	0.5735	0.7432	0.3145	0.4958	0.6517	0.5641	0.3924	-0.5174	0.1312	Helz2
chr2	180879443	180879463	+	GGAAGGTCATAGGGTCAATC	0.4641	0.4658	0.716	0.2561	0.2703	0.4395	0.2422	-0.5371	0.3223	0.1549	Helz2
chr2	180879540	180879560	+	CCACAGCGCATGGTCTGAAC	0.246	0.4191	0.801	0.2954	0.1242	0.4262	0.2661	-0.5145	-0.1579	0.039	Helz2
chr2	180879563	180879583	+	CCCGTGCCTCCAGCCGCACT	0.4232	0.4073	0.7822	0.4886	0.2383	0.3604	0.4508	0.0579	0.1875	0.0342	Helz2
chr2	180879649	180879669	+	AGGAAGCCCTGATCAGTGTC	0.4775	0.5135	0.6234	0.4461	0.4479	0.5947	0.5055	0.1266	0.4596	0.0502	Helz2
chr2	180879694	180879714	+	ACCTTGGCATAGAGGGCCCC	0.3847	0.4111	0.7018	0.5024	0.3215	0.4434	0.4869	0.5135	0.194	0.0233	Helz2
chr2	180879697	180879717	+	TTGGCATAGAGGGCCCCTGG	0.2742	0.6792	0.7773	0.7996	0.5758	0.5088	0.3945	0.4116	0.1875	0.1277	Helz2
chr2	180879721	180879741	+	GCGAAGAGCATGCCGAGTGC	0.4593	0.5352	0.7869	0.3939	0.2346	0.613	0.5146	0.6729	0.6739	0.1814	Helz2
chr2	180879762	180879782	+	CAGGGATACCTGGCCCTTCA	0.254	0.3969	0.7775	0.5524	0.4459	0.3366	0.2222	-0.6658	0.2073	0.0106	Helz2
chr2	180879947	180879967	+	TCGGTAGTTCGAACGAGAGA	1.0	0.5039	0.7161	0.3893	0.3621	0.6428	0.3488	-0.1122	-0.4143	0.0759	Helz2
chr2	180880007	180880027	+	CAGGGAGGGTAACTTGTACT	0.44	0.4667	0.7303	0.6504	0.4134	0.446	0.3978	-0.2458	0.0757	0.0186	Helz2
chr2	180880057	180880077	+	AATCTACCTCAAGCACCACG	0.3685	0.7667	0.7183	0.2921	0.337	0.6603	0.6298	1.4297	0.5904	0.8694	Helz2
chr2	180880255	180880275	+	CAAGCACCCCTACCTTGTAT	0.5202	0.4126	0.6888	0.2677	0.2459	0.4621	0.246	-0.5794	0.0914	0.0548	Helz2
chr2	180880260	180880280	+	ACCCCTACCTTGTATTGGGC	0.3344	0.418	0.6305	0.0257	0.2843	0.5707	0.3301	-0.2709	-0.5535	0.0413	Helz2
chr2	180881122	180881142	+	ACTGGTGCTGGATCTTCTCC	0.2469	0.2691	0.7444	0.2381	0.4719	0.6154	0.3997	-0.2864	-0.1946	0.0371	Helz2
chr2	180881142	180881162	+	TGGGCCTGATGCACCGGTGG	1.0	0.391	0.7443	0.8884	0.6661	0.6348	0.3999	-0.0368	-0.5101	0.0578	Helz2
chr2	180881146	180881166	+	CCTGATGCACCGGTGGTGGG	0.4802	0.5056	0.7984	0.6416	0.4963	0.5466	0.5972	0.6133	0.0104	0.1217	Helz2
chr2	180881306	180881326	+	ATTCCGCTAGAAGTCGTGCC	0.7259	0.5352	0.6352	0.3539	0.1513	0.5173	0.5826	0.426	0.1752	0.4284	Helz2
chr2	180881771	180881791	+	CCTAGGGCAGAGATCGAACT	0.787	0.4789	0.7869	0.5511	0.3124	0.5485	0.5134	0.0415	0.2001	0.2768	Helz2
chr2	180881784	180881804	+	TCGAACTTGGAGAGTCCCAT	0.7369	0.5944	0.6782	0.5176	0.445	0.584	0.4331	-0.0518	0.1182	0.6163	Helz2
chr2	180881787	180881807	+	AACTTGGAGAGTCCCATTGG	0.6188	0.596	0.8235	0.5343	0.5739	0.6593	0.5304	0.3349	0.4395	0.0467	Helz2
chr2	180882073	180882093	+	ACTCACAGCGTGAGGCCCCA	0.4569	0.5692	0.7066	0.447	0.4431	0.5574	0.514	0.3863	0.4591	0.3414	Helz2
chr2	180882081	180882101	+	CGTGAGGCCCCATGGCGGCA	0.5021	0.5328	0.6625	0.4723	0.3735	0.5718	0.4042	0.2303	-0.0964	0.0699	Helz2
chr2	180882184	180882204	+	TTAGGCCCTCAACTATAACA	0.6267	0.5123	0.6628	0.3725	0.353	0.6392	0.6921	0.869	1.0001	0.7894	Helz2
chr2	180882208	180882228	+	TGAGAAGTGTGGGGCAGATT	0.2875	0.384	0.7066	0.6104	0.2961	0.3858	0.309	-0.3261	0.3028	0.0482	Helz2
chr2	180882230	180882250	+	GTGCTTAGGGCAATGGCCCC	0.3402	0.2996	0.7161	0.542	0.4856	0.478	0.2201	-0.8109	-0.8814	0.006	Helz2
chr2	180882317	180882337	+	GCCACCAAACTCTGCTCGGA	0.4302	0.5579	0.5266	0.3535	0.1354	0.5142	0.4085	0.1594	-0.0672	0.0379	Helz2
chr2	180882327	180882347	+	TCTGCTCGGATGGTGTCAGC	0.3832	0.3701	0.7077	0.2914	0.2302	0.4773	0.3144	-0.1475	0.0129	0.0215	Helz2
chr2	180896964	180896984	+	AACGATCCATCTGACACTTG	0.7495	0.588	0.7858	0.5088	0.4613	0.6115	0.561	0.2411	-0.1167	0.0599	Gmeb2
chr2	180896968	180896988	+	ATCCATCTGACACTTGTGGC	0.5736	0.5108	0.6673	0.0943	0.272	0.5443	0.5275	-0.1228	-0.5183	0.1544	Gmeb2
chr2	180897315	180897335	+	TCGCTGCTGCAGGCCTTTCA	0.3853	0.245	0.8152	0.5728	0.2635	0.364	0.1813	-0.9083	-0.1226	0.0352	Gmeb2
chr2	180897656	180897676	+	AAATATACCTCCAATGGTTG	0.2929	0.4881	0.7716	0.1631	0.1189	0.5691	0.416	0.1252	-0.292	0.0849	Gmeb2
chr2	180897689	180897709	+	AGGGTCCTCACAGGTCTCTA	0.2786	0.4383	0.6736	0.4033	0.4683	0.506	0.3745	-0.432	0.176	0.2237	Gmeb2
chr2	180897698	180897718	+	ACAGGTCTCTATGGTGATGG	0.2023	0.5714	0.7291	0.7173	0.5792	0.6624	0.6722	0.5748	-0.1434	0.3344	Gmeb2
chr2	180902092	180902112	+	CATGATGCCATTCATCCGGA	0.6034	0.5753	0.6673	0.4076	0.232	0.6151	0.4645	0.1285	-0.2081	0.6304	Gmeb2
chr2	180907686	180907706	+	ATCTTCTGTCAAATCACCCC	0.5141	0.5492	0.6877	0.3892	0.2729	0.629	0.629	0.9261	0.8892	0.1257	Gmeb2
chr2	180950934	180950954	+	CTCACCTCCATACTGGTAGA	0.3673	0.4751	0.6463	0.3433	0.3392	0.5512	0.4718	-0.1318	-0.1103	0.217	Stmn3
chr2	180951018	180951038	+	CATCTTCTCCTTGTAGGCTG	0.2239	0.4356	0.7041	0.6475	0.383	0.6108	0.4606	-0.0884	-0.6162	0.5144	Stmn3
chr2	180964246	180964266	+	CCAGTCGGACCTTGTCATCC	0.4124	0.3565	0.6736	0.1304	0.3638	0.4551	0.2493	-0.3427	-0.1609	0.0058	Rtel1
chr2	180970384	180970404	+	CTTACCTGCAGCGAAATTCC	0.4436	0.3114	0.593	0.1374	0.0	0.361	0.2469	-0.7485	-0.2181	0.0489	Rtel1
chr2	180970411	180970431	+	AGATTTGGCTACCCCCATCC	0.7414	0.4974	0.7303	0.3513	0.2625	0.4846	0.4758	0.1395	0.6378	0.0311	Rtel1
chr2	180970436	180970456	+	ATTGAGGACCTTGTCAAGAA	0.2691	0.4669	0.705	0.6254	0.317	0.5221	0.4552	0.1052	0.2872	0.1302	Rtel1
chr2	180972639	180972659	+	TATGCCATACAATTACCTGT	0.6071	0.5642	0.5505	0.3384	0.1203	0.5672	0.5387	0.5879	0.71	0.7457	Rtel1
chr2	180976748	180976768	+	CTTTGATGAAGCTCACAATG	0.2839	0.7182	0.7041	0.4253	0.166	0.5701	0.4616	0.4257	0.0464	0.1606	Rtel1
chr2	180977714	180977734	+	TGACTTGACTCCCCGTGATG	0.3548	0.5442	0.8141	0.2729	0.4232	0.6101	0.4864	0.5819	0.0995	0.0807	Rtel1
chr2	180977726	180977746	+	CCGTGATGTGGCTTCAGGAC	0.455	0.442	0.6673	0.5972	0.6063	0.6293	0.5	-0.1373	-0.2285	0.0752	Rtel1
chr2	180977747	180977767	+	GGAGATTATCAACCAGGTTT	0.6191	0.3189	0.6203	0.3941	0.325	0.5158	0.364	-0.6891	-0.3724	0.0979	Rtel1
chr2	180980950	180980970	+	CATAGTGATCCTGCTTCGCC	0.8974	0.4464	0.6815	0.3669	0.0979	0.4492	0.4086	-0.3472	-0.4938	0.0772	Rtel1
chr2	180980981	180981001	+	ATTGATGCCGTTCAGCTGCC	0.3047	0.2917	0.6815	0.2412	0.0	0.3221	0.3204	-0.6686	-0.8481	0.1133	Rtel1
chr2	180981008	180981028	+	GACAGAGGCGTCACCAAACC	0.7648	0.4795	0.7444	0.4471	0.5002	0.5745	0.4288	0.0247	-0.1104	0.069	Rtel1
chr2	180982327	180982347	+	TCAAACCAAAGGCTGCATTT	0.2027	0.3761	0.7491	0.2059	0.0274	0.3417	0.145	-1.2536	-0.1196	0.081	Rtel1
chr2	180982357	180982377	+	GGACCAGATAATCCAGCACC	0.5193	0.5758	0.5647	0.3103	0.4533	0.6658	0.6898	1.1109	0.9429	0.2161	Rtel1
chr2	180983322	180983342	+	GGTGTGTTCACCAACACGGC	0.5631	0.4392	0.6909	0.0588	0.4586	0.6537	0.4634	-0.0703	-0.4167	0.2604	Rtel1
chr2	180988617	180988637	+	CTTTCAGATTGTGTTCAGCG	0.5346	0.662	0.653	0.2937	0.0948	0.6105	0.4912	-0.0716	-0.6746	0.5124	Rtel1
chr2	180988839	180988859	+	CAGCTAAGCGGTCAGATGCC	0.328	0.437	0.6815	0.4514	0.244	0.4375	0.5434	-0.1586	-0.3167	0.0698	Rtel1
chr2	180990998	180991018	+	CAGCCAGAGTATGCGGGAAC	0.5145	0.4337	0.6604	0.588	0.5114	0.5768	0.3239	-0.2333	0.0181	0.0148	Rtel1
chr2	180991043	180991063	+	TATCCTCACCAGCGGTACCC	0.8368	0.5357	0.651	0.1997	0.3104	0.5558	0.6232	0.8368	0.7916	0.2086	Rtel1
chr2	180991252	180991272	+	CAGTCCATTCCCAGTCTGTC	0.2962	0.4182	0.5408	0.278	0.2975	0.4006	0.367	-0.8157	-0.3766	0.0359	Rtel1
chr2	180991287	180991307	+	TCATTGACAAGAACCAGCTC	0.472	0.4872	0.7255	0.2102	0.1675	0.5852	0.546	0.5872	0.6773	0.1325	Rtel1
chr2	180991682	180991702	+	TCCAGGCAACATTGCTCGCG	0.6697	0.544	0.6897	0.3892	0.3196	0.5409	0.5246	0.6703	-0.2073	0.1605	Rtel1
chr2	180991692	180991712	+	ATTGCTCGCGTGGTGCCCCA	0.637	0.4435	0.7218	0.423	0.2924	0.5562	0.4712	0.2968	0.2489	0.2711	Rtel1
chr2	180991700	180991720	+	CGTGGTGCCCCATGGGCTTC	0.3945	0.2904	0.6877	0.3832	0.1775	0.1966	0.1496	-1.1412	-0.9648	0.0064	Rtel1
chr2	180992812	180992832	+	GTTCTAGGCCAGCGAAGGGC	0.4864	0.4322	0.5904	0.3428	0.2797	0.6339	0.3958	0.0732	0.077	0.1185	Rtel1
chr2	180993113	180993133	+	ATTCGACACCGCCATGACTA	0.7759	0.4008	0.7586	0.2942	0.1861	0.4941	0.4563	-0.1251	-0.247	0.0636	Rtel1
chr2	180993440	180993460	+	TGGCCATGTCATCCGAGATG	0.3468	0.6033	0.7301	0.4655	0.54	0.662	0.4667	0.5666	0.2341	0.1028	Rtel1
chr2	180993687	180993707	+	TACCAGGAAAGCCATGAGTT	0.2719	0.456	0.705	0.4943	0.3529	0.4483	0.5243	-0.1362	0.1689	0.0601	Rtel1
chr2	180993826	180993846	+	TCTTTAGGATTACCAGCTGC	0.3496	0.4246	0.6203	0.1982	0.0	0.479	0.3599	-0.3234	-0.5322	0.1649	Rtel1
chr2	180993850	180993870	+	GACTCTGAGAGCAGCCTGTG	0.224	0.5497	0.6105	0.5822	0.6075	0.6891	0.5491	0.311	0.1716	0.0186	Rtel1
chr2	180993894	180993914	+	TTCTGCCCAGCAGAGACCTA	0.3015	0.4221	0.7444	0.3372	0.2267	0.5064	0.3234	-0.1968	0.0256	0.0621	Rtel1
chr2	181002805	181002825	+	CTTGTTGGCCAACACCAGGA	0.3452	0.5669	0.6815	0.536	0.386	0.6318	0.5221	0.192	-0.0016	0.2587	Arfrp1
chr2	181005870	181005890	+	CCCACGTCCACAGTGCCAAC	0.4217	0.4426	0.684	0.1761	0.086	0.3503	0.3206	-0.7047	-0.3651	0.2253	Arfrp1
chr2	181006101	181006121	+	ACTGTTTAGACCCACGGTAG	0.6051	0.5851	0.7858	0.596	0.4971	0.6229	0.4712	0.5274	0.2393	0.2875	Arfrp1
chr2	181006110	181006130	+	ACCCACGGTAGTGGTGATTT	0.6042	0.2614	0.6736	0.4451	0.3095	0.2597	0.1416	-1.2896	-0.5918	0.0151	Arfrp1
chr2	181006429	181006449	+	GGATGCAGTATTCATCCTTC	0.4554	0.3599	0.7019	0.1088	0.3192	0.4298	0.2421	-0.9496	-0.0186	0.25	Arfrp1
chr2	181007709	181007729	+	GAAGGCCATTGCGGAGGAAG	0.2455	0.4815	0.6758	0.6306	0.6108	0.6869	0.5029	0.249	-0.415	0.1212	Zgpat
chr2	181007752	181007772	+	AATGACTCGGAGACGGCCCC	0.8585	0.3916	0.7775	0.4891	0.4392	0.5245	0.4186	0.1923	0.0838	0.0872	Zgpat
chr2	181007874	181007894	+	CTACAGCGCTTGGGGCACGC	0.7975	0.5128	0.7443	0.3437	0.2756	0.5221	0.5271	0.0065	-0.1674	0.2579	Zgpat
chr2	181007892	181007912	+	GCTGGAGTATCACAACGCTA	0.5566	0.6191	0.6345	0.4487	0.361	0.6676	0.7056	1.1166	1.0446	0.852	Zgpat
chr2	181007898	181007918	+	GTATCACAACGCTATGGTAG	1.0	0.561	0.7159	0.3448	0.4126	0.6565	0.5202	0.7251	0.3355	0.342	Zgpat
chr2	181007920	181007940	+	GGCGCCGAAGAGGCGGAGGA	0.3252	0.5476	0.6731	0.4938	0.5351	0.5754	0.3926	-0.0562	-0.4063	0.0447	Zgpat
chr2	181007991	181008011	+	GAAGCCCTGTCCGTTCTTCC	0.4346	0.3127	0.6888	0.2787	0.3896	0.4816	0.3655	-0.6336	-0.091	0.0338	Zgpat
chr2	181020164	181020184	+	CTTGTATCTAGGTTCTCCCA	0.4531	0.5942	0.7349	0.4354	0.4684	0.6813	0.5468	0.7109	0.8607	0.0755	Zgpat
chr2	181020172	181020192	+	TAGGTTCTCCCATGGGCAGG	0.5059	0.5718	0.7291	0.6573	0.4372	0.572	0.564	0.6898	0.2623	0.0818	Zgpat
chr2	181020230	181020250	+	GACTTAAGCTTACTGCAGAC	0.5346	0.547	0.639	0.1638	0.18	0.5367	0.3237	0.0184	0.1657	0.2812	Zgpat
chr2	181020287	181020307	+	TGGCACCCAGCACGGATCAC	0.4107	0.4927	0.6877	0.4904	0.405	0.5641	0.5069	0.1776	0.5314	0.0856	Zgpat
chr2	181020682	181020702	+	CTCCAGCTATGCCAGAGGTA	0.2292	0.5012	0.705	0.5754	0.4828	0.5972	0.566	0.1286	0.1596	0.1619	Zgpat
chr2	181021360	181021380	+	AGTGGTGGAACCAAGCACGG	0.4758	0.8155	0.7999	0.5925	0.6911	0.7758	0.7173	1.4327	0.8065	0.6058	Zgpat
chr2	181021367	181021387	+	GAACCAAGCACGGTGGACAC	0.4771	0.4657	0.7077	0.3166	0.5376	0.6629	0.512	0.1447	-0.1401	0.0209	Zgpat
chr2	181021391	181021411	+	ACCTGCAGTTCTGCCTTTGC	0.2882	0.2331	0.7303	0.2845	0.2659	0.3682	0.2786	-0.9496	-0.4981	0.0315	Zgpat
chr2	181021418	181021438	+	GAGGTACACACACGGGGCAT	0.7159	0.4727	0.6594	0.6593	0.5702	0.6185	0.3528	0.2252	0.0776	0.0621	Zgpat
chr2	181024032	181024052	+	CCCACTAGCTCTCTGGGTCC	0.2813	0.2288	0.6463	0.1888	0.4617	0.5368	0.4596	-0.4214	-0.5902	0.0038	Lime1
chr2	181024061	181024081	+	TCTCCCTGCTCCTTTGGCTA	0.3612	0.3194	0.6746	0.2347	0.2841	0.5369	0.4759	-0.6173	-1.0993	0.1352	Lime1
chr2	181024309	181024329	+	GCAGGACAGTTTGGTACCAG	0.3721	0.59	0.7291	0.7601	0.6476	0.7061	0.5673	0.5005	-0.0156	0.323	Lime1
chr2	181024589	181024609	+	AGCCCCACGGCCTGCTAGCA	0.4904	0.3928	0.5833	0.3761	0.2534	0.2997	0.2318	-0.7331	-0.4375	0.0159	Lime1
chr2	181024609	181024629	+	TGGATCTTCTGCATCCACGC	0.9315	0.5986	0.7019	0.2545	0.346	0.5957	0.5959	0.5569	0.3422	0.3117	Lime1
chr2	181024745	181024765	+	TGAGGCCACTTATTCCAATG	0.4502	0.6268	0.7858	0.5145	0.6235	0.6925	0.4287	0.3903	0.1437	0.1055	Lime1
chr2	181053585	181053605	+	CATGAGTGCAGCACGAAGAT	0.6153	0.4722	0.7192	0.3381	0.2482	0.5441	0.3647	-0.1493	0.1543	0.3165	Zbtb46
chr2	181053602	181053622	+	GATTGGCCACTGCAGTAGCC	0.3035	0.5423	0.7523	0.3051	0.0692	0.3303	0.4054	-0.8273	-0.8349	0.2332	Zbtb46
chr2	181065224	181065244	+	GCTGAAAGGCCATCCCGATG	0.653	0.5934	0.7999	0.49	0.4543	0.6409	0.5186	0.5049	0.3226	0.0295	Zbtb46
chr2	181065329	181065349	+	CCGATTCTTCCTCCGGCCTG	0.2962	0.4653	0.7858	0.5398	0.4376	0.5549	0.3076	-0.403	-1.0743	0.0105	Zbtb46
chr2	181065621	181065641	+	CTTGTTCTCCGAGCCAACCA	0.6591	0.5898	0.7444	0.3197	0.3466	0.6252	0.6421	0.4514	0.1533	0.3073	Zbtb46
chr2	181065677	181065697	+	CAACGCCTCTGTACTGTTGC	0.3752	0.3768	0.7444	0.1956	0.2654	0.4371	0.2854	-0.6535	-0.8892	0.04	Zbtb46
chr2	181065681	181065701	+	GCCTCTGTACTGTTGCTGGC	0.2415	0.3021	0.6163	0.1363	0.2245	0.5073	0.3089	-0.827	-1.2091	0.1615	Zbtb46
chr2	181065763	181065783	+	GTGCAGCCTTGATGAAATCA	0.328	0.5413	0.6013	0.5218	0.348	0.6285	0.5878	0.5459	0.551	0.1019	Zbtb46
chr2	181065872	181065892	+	GGAGTACATGAAGTCAATAA	0.3974	0.437	0.7019	0.4015	0.2541	0.5553	0.4162	0.3269	0.7922	0.2138	Zbtb46
chr2	181135163	181135183	+	ACAGTTACAACTTCCGCAGC	0.6905	0.5168	0.7019	0.1209	0.0	0.4662	0.4281	-0.0659	-0.0514	0.1423	Abhd16b
chr2	181135181	181135201	+	GCTGGCCGGTGGACTTCCGC	0.6183	0.3578	0.8058	0.3606	0.5081	0.6422	0.3929	0.0643	-0.0741	0.0303	Abhd16b
chr2	181135386	181135406	+	CCAGCTTGCTAGCTATGCAC	0.6849	0.4321	0.6119	0.3086	0.4501	0.6766	0.6302	0.2332	0.2333	0.2406	Abhd16b
chr2	181135398	181135418	+	CTATGCACTGGCCCACTCAC	0.432	0.4121	0.677	0.3444	0.3798	0.572	0.3738	-0.3832	-0.1627	0.1254	Abhd16b
chr2	181135485	181135505	+	GCAGGGCCAGGAGCGACTAG	0.5368	0.5948	0.866	0.432	0.623	0.6729	0.5967	0.7098	0.4281	0.4119	Abhd16b
chr2	181135498	181135518	+	CGACTAGTGGACCGCTACCG	1.0	0.5961	0.7432	0.4329	0.5987	0.6136	0.5773	0.0774	-0.4178	0.3334	Abhd16b
chr2	181135515	181135535	+	CCGTGGGCGGCGTGCCAAGC	0.5389	0.3998	0.7585	0.7048	0.3318	0.3361	0.1936	-0.3844	-0.1889	0.0057	Abhd16b
chr2	181135599	181135619	+	CCATGGCCGCGGCCTTTGTC	0.5608	0.3977	0.7948	0.3604	0.2266	0.3514	0.2977	-0.4832	-0.1976	0.0428	Abhd16b
chr2	181135659	181135679	+	GGGCTGCCTGTCCGCACCTC	0.6231	0.3052	0.7113	0.712	0.5287	0.5176	0.4398	-0.2916	-0.2116	0.0087	Abhd16b
chr2	181135685	181135705	+	CTGGATACTCAGTGCTAGGC	0.2552	0.4418	0.6295	0.2949	0.1172	0.3526	0.4129	-0.5849	-0.3845	0.0193	Abhd16b
chr2	181135696	181135716	+	GTGCTAGGCTGGAACCACCC	0.5155	0.601	0.7633	0.5136	0.6302	0.7432	0.6904	0.938	0.9869	0.2727	Abhd16b
chr2	181135803	181135823	+	GAACTTCCCGCCAGCACACG	0.9078	0.5796	0.7574	0.4475	0.3887	0.615	0.4956	0.3771	-0.2582	0.1684	Abhd16b
chr2	181135806	181135826	+	CTTCCCGCCAGCACACGTGG	0.6236	0.6348	0.691	0.5567	0.4099	0.6568	0.5277	0.6252	0.0367	0.2514	Abhd16b
chr2	181135813	181135833	+	CCAGCACACGTGGTGGTTTA	0.5159	0.2624	0.7077	0.5216	0.3544	0.3478	0.1978	-1.3192	-0.4564	0.0583	Abhd16b
chr2	181135817	181135837	+	CACACGTGGTGGTTTATGGC	0.517	0.5057	0.6683	0.22	0.3521	0.5712	0.4413	-0.3813	-0.3883	0.0253	Abhd16b
chr2	181135869	181135889	+	CACCATGACTTACCCAGAAC	0.5388	0.3459	0.7161	0.2481	0.3697	0.5164	0.3487	-0.3626	-0.2215	0.0217	Abhd16b
chr2	181135884	181135904	+	AGAACTGGGTGCACTAGTGC	0.5499	0.503	0.6746	0.359	0.3694	0.6251	0.5304	0.6179	0.6358	0.0675	Abhd16b
chr2	181135905	181135925	+	GGACGCCACCTTTGATGATC	0.3856	0.3331	0.592	0.2185	0.2719	0.3858	0.2399	-0.9297	-0.4847	0.0138	Abhd16b
chr2	181141689	181141709	+	CGTCCCTGTTGACCCAGGTG	0.6244	0.6596	0.6955	0.4666	0.6173	0.6304	0.4268	0.3928	0.1121	0.1137	Tpd52l2
chr2	181143711	181143731	+	TGTCACTCTGCGCCAGGTGC	0.4217	0.4375	0.71	0.4448	0.2628	0.5772	0.4221	0.1861	-0.0383	0.0833	Tpd52l2
chr2	181188213	181188233	+	GAATCATTATACCATGTTCT	0.3844	0.3986	0.6179	0.0818	0.0367	0.3289	0.2961	-1.0114	-0.3277	0.0198	Dnajc5
chr2	181189274	181189294	+	CTCTATGTGGCGGAGCAGTT	0.5546	0.2523	0.7145	0.4474	0.2944	0.3011	0.0613	-1.0969	-0.6913	0.0139	Dnajc5
chr2	181189314	181189334	+	CCTACTTCGTACTCTCCAGC	0.9037	0.5649	0.6463	0.1394	0.1958	0.5425	0.4306	0.0197	-0.0091	0.4567	Dnajc5
chr2	181189317	181189337	+	ACTTCGTACTCTCCAGCTGG	0.6945	0.5373	0.6721	0.3607	0.391	0.6739	0.5537	0.4807	-0.0647	0.1046	Dnajc5
chr2	181190459	181190479	+	CAGGCGCTGTTTGTTGTTTG	0.3366	0.3326	0.7537	0.6226	0.4585	0.4614	0.3205	-1.0433	-1.2403	0.0438	Dnajc5
chr2	181212279	181212299	+	GGCGGGCCCTTACCTGATGA	0.7527	0.5635	0.7822	0.497	0.553	0.6635	0.5802	0.3955	-0.1102	0.1894	Uckl1
chr2	181214262	181214282	+	CTGACGCTGAGTTCGCGCTG	0.8571	0.6518	0.7537	0.6349	0.4766	0.668	0.5989	0.7188	0.1347	0.1454	Uckl1
chr2	181214856	181214876	+	GCTAACTAACCTCTTCCAGC	0.4917	0.5393	0.7019	0.0438	0.0	0.5242	0.3877	0.3842	0.478	0.6557	Uckl1
chr2	181214887	181214907	+	ATGCTGCACAATCAGGTCAA	0.5204	0.6114	0.7396	0.5657	0.2499	0.5426	0.3721	0.3279	0.4904	0.066	Uckl1
chr2	181215025	181215045	+	CTGCCAGCCGCATGGTAGGC	0.3081	0.418	0.5691	0.3818	0.0068	0.202	0.2074	-1.8143	-1.6936	0.016	Uckl1
chr2	181215178	181215198	+	AGATCTTCATGTCCAGGAGC	0.3361	0.4711	0.5647	0.2843	0.1495	0.595	0.444	0.333	0.2524	0.1256	Uckl1
chr2	181216160	181216180	+	CCCAGTCCTTTTTCCGGCTA	1.0	0.2012	0.7019	0.4567	0.4691	0.486	0.071	-1.4869	-1.6647	0.0281	Uckl1
chr2	181216179	181216199	+	ATGGGTAGTGAAATCATAGA	0.2897	0.4583	0.7019	0.5651	0.3532	0.579	0.4172	-0.2056	0.1771	0.1585	Uckl1
chr2	181216187	181216207	+	TGAAATCATAGATGGGCACT	0.3379	0.5436	0.6169	0.2564	0.0	0.3706	0.4778	-0.4666	-0.2835	0.0127	Uckl1
chr2	181216221	181216241	+	CTGTTTTAGCTTCTTAAGGG	0.3113	0.5407	0.7086	0.5698	0.1525	0.4801	0.4315	-0.8517	-1.0198	0.179	Uckl1
chr2	181216256	181216276	+	CGAAGTCAAAGGCATCAGGG	0.2129	0.7698	0.77	0.5137	0.5675	0.6853	0.648	0.7486	0.3644	0.3608	Uckl1
chr2	181216440	181216460	+	CACCTTATAGAAGGAGTCCA	0.4046	0.5602	0.5494	0.4052	0.4337	0.5535	0.5916	0.2577	0.1801	0.4524	Uckl1
chr2	181216488	181216508	+	TAGTGCCTCAATGATCATTC	0.4029	0.4478	0.7161	0.2087	0.1901	0.4118	0.2706	-0.6204	0.4829	0.0642	Uckl1
chr2	181216637	181216657	+	ACCAATAGCAAAGGCCTCCT	0.5058	0.4265	0.631	0.3436	0.1434	0.4232	0.3772	-0.6566	-0.1711	0.0659	Uckl1
chr2	181216665	181216685	+	GTACCATGTTCATTGTACCA	0.2997	0.6145	0.6321	0.2749	0.4373	0.6584	0.76	0.7431	0.6746	0.8191	Uckl1
chr2	181216688	181216708	+	TGGCCGCCCAGCTGTGTAGA	0.3745	0.5066	0.6557	0.5681	0.3281	0.5326	0.4334	0.0312	0.1004	0.0687	Uckl1
chr2	181216732	181216752	+	GGGGTGGTTCTGACTTGCAC	0.2664	0.4979	0.7869	0.488	0.5073	0.7128	0.597	0.466	0.268	0.0972	Uckl1
chr2	181216739	181216759	+	TTCTGACTTGCACTGGCTGG	0.2316	0.5325	0.7858	0.5701	0.2426	0.5349	0.4576	0.2546	-0.3882	0.0619	Uckl1
chr2	181216776	181216796	+	GAGCGCCCAGTACCCACTGG	0.2243	0.5659	0.8283	0.592	0.6275	0.626	0.5273	0.8271	0.4913	0.1157	Uckl1
chr2	181223661	181223681	+	CCGTTTCATTCTGCTCGGCC	0.444	0.457	0.6531	0.4103	0.0	0.3036	0.292	-0.7863	-1.2651	0.0462	Uckl1
chr2	181230233	181230253	+	CCGGGTAACCACGTTGCAGG	1.0	0.4802	0.7999	0.599	0.1819	0.5065	0.3848	0.1777	-0.6369	0.0554	Zfp512b
chr2	181230259	181230279	+	AGACAGCCTCCCCCCGTTCA	0.4328	0.4819	0.7964	0.4196	0.304	0.4424	0.5983	0.0445	0.5765	0.0326	Zfp512b
chr2	181230263	181230283	+	AGCCTCCCCCCGTTCATGGA	0.4463	0.4936	0.7429	0.3079	0.4058	0.6189	0.6524	0.546	0.5206	0.0833	Zfp512b
chr2	181230706	181230726	+	CCAAAGGTCCCTGAGATAGA	0.303	0.4875	0.7538	0.4253	0.1727	0.4766	0.4173	0.2308	0.5369	0.6231	Zfp512b
chr2	181230891	181230911	+	TCTTCCTCGGGCTGGGACAC	0.2957	0.1675	0.6179	0.4174	0.1573	0.4383	0.2462	-0.0145	-0.3433	0.0096	Zfp512b
chr2	181230957	181230977	+	CCGCTAGGATCTGTACTCAG	0.5244	0.6581	0.7041	0.7544	0.6727	0.6984	0.6567	0.4979	0.0723	0.2311	Zfp512b
chr2	181230983	181231003	+	GGTCACACTCTGGTCCATGC	0.306	0.4966	0.7633	0.2457	0.3194	0.6025	0.5219	0.5941	0.6262	0.0966	Zfp512b
chr2	181231008	181231028	+	GGGCCGTATGCTCCATTCTC	0.8734	0.3987	0.6166	0.42	0.4135	0.4376	0.1896	-0.7173	-0.2409	0.0127	Zfp512b
chr2	181231222	181231242	+	AGCAACACCATTTTGCAGGG	0.3361	0.6524	0.7086	0.3408	0.305	0.5967	0.4528	-0.2545	-0.4447	0.2577	Zfp512b
chr2	181231245	181231265	+	TATGTGTCTGCTGATGGCGA	0.5673	0.4399	0.7538	0.4341	0.3011	0.6371	0.5139	0.2765	-0.2789	0.161	Zfp512b
chr2	181231281	181231301	+	CACAGGCTTGCTGACCACAA	0.2378	0.5935	0.7538	0.6886	0.551	0.6325	0.3304	-0.1418	-0.2029	0.0374	Zfp512b
chr2	181231294	181231314	+	ACCACAATGGGCCTGCTGAC	0.4581	0.4595	0.6117	0.3505	0.3192	0.4572	0.4094	-0.004	0.2527	0.1185	Zfp512b
chr2	181231341	181231361	+	TTTTGAAACTGTCACAAGCT	0.2561	0.5315	0.6531	0.2876	0.0	0.3146	0.236	-1.1893	-1.2158	0.0876	Zfp512b
chr2	181231348	181231368	+	ACTGTCACAAGCTTGGTAAC	0.4287	0.5075	0.7161	0.383	0.1566	0.4033	0.4228	-0.1832	0.4648	0.0618	Zfp512b
chr2	181231377	181231397	+	TTTGGTGAGTGGCACAGGTT	0.2933	0.4463	0.7287	0.6829	0.3003	0.4259	0.3982	-0.3879	-0.0342	0.094	Zfp512b
chr2	181231384	181231404	+	AGTGGCACAGGTTTGGTAAT	0.2606	0.2918	0.7303	0.3485	0.3902	0.3754	0.1362	-1.3208	-0.6937	0.0292	Zfp512b
chr2	181231425	181231445	+	CACAGGCCTAGAGACTTGCA	0.2589	0.6333	0.705	0.3142	0.5077	0.6926	0.5514	0.5355	0.5957	0.0892	Zfp512b
chr2	181231456	181231476	+	ACTGTGACAGGTTTGGTGAC	0.2918	0.5357	0.6909	0.3144	0.3715	0.5087	0.5314	0.0952	0.1882	0.136	Zfp512b
chr2	181231497	181231517	+	GACTGGCTTACTGATGCCAA	0.2487	0.5306	0.7396	0.5002	0.4356	0.6628	0.4601	0.1504	-0.3101	0.0707	Zfp512b
chr2	181231551	181231571	+	AACAGGTTTGCTCACTCCGA	0.6252	0.5104	0.7396	0.4011	0.3626	0.6832	0.399	-0.4448	-0.4201	0.0346	Zfp512b
chr2	181231600	181231620	+	ATGGTGACCGGCCGGCTGAC	0.4125	0.301	0.6767	0.4312	0.2933	0.4201	0.2554	-0.7209	-0.5968	0.0178	Zfp512b
chr2	181231664	181231684	+	ATATCCGGTGCTTCTCCAGC	0.5909	0.3769	0.6746	0.1111	0.2632	0.5521	0.3042	-0.7807	-0.6093	0.3043	Zfp512b
chr2	181231733	181231753	+	GCCTATCTGAGATAGCACCC	0.8865	0.5932	0.6877	0.1904	0.484	0.706	0.6931	0.7706	0.6536	0.3178	Zfp512b
chr2	181231844	181231864	+	CCCCTTGGCACCGCTGATAG	0.6509	0.5021	0.8283	0.4477	0.4133	0.5938	0.3645	0.0732	-0.3199	0.093	Zfp512b
chr2	181231866	181231886	+	GTACTTGAGCCCATAGATGC	0.4455	0.5028	0.6487	0.1199	0.2933	0.6409	0.5363	-0.0297	0.063	0.0738	Zfp512b
chr2	181231894	181231914	+	TCTAGCCAGCACCCTGAGTT	0.446	0.3973	0.7098	0.4006	0.3213	0.4866	0.4598	-0.1794	-0.1307	0.0456	Zfp512b
chr2	181231937	181231957	+	CCTTGAATTCATCTTTCCAC	0.2718	0.4513	0.6877	0.3099	0.0	0.4033	0.2686	-0.5291	-0.5956	0.0642	Zfp512b
chr2	181231955	181231975	+	ACTGGTTCATCAGAGAGAGC	0.3349	0.505	0.7161	0.1665	0.164	0.5968	0.4417	-0.0175	0.047	0.1449	Zfp512b
chr2	181239030	181239050	+	GCCACTTGCAAACGTCTTGT	0.6265	0.3606	0.5754	0.1886	0.036	0.3316	0.2141	-0.6064	-0.1884	0.2822	Samd10
chr2	181239047	181239067	+	TGTTGGCTCCACAAGACCAC	0.3731	0.5466	0.7538	0.2766	0.3683	0.6807	0.5122	0.856	0.7918	0.4356	Samd10
chr2	181239081	181239101	+	CACCCAGTGAAGGGCTTGTA	0.4552	0.3746	0.588	0.5867	0.4449	0.3545	0.2415	-0.7779	-0.125	0.0337	Samd10
chr2	181239239	181239259	+	GGCTGTTGAAGGAGCTTGAT	0.3759	0.3255	0.6295	0.4078	0.4362	0.4441	0.1215	-0.9064	-0.1804	0.1228	Samd10
chr2	181239261	181239281	+	GCCTGCTGCTGGATGCCCTC	0.2036	0.3147	0.7633	0.436	0.3927	0.5011	0.397	-0.2268	-0.0512	0.255	Samd10
chr2	181239289	181239309	+	GGAGTCATGCCACGTGAGGC	0.6912	0.4753	0.6248	0.2115	0.2934	0.564	0.3984	-0.052	-0.5687	0.1571	Samd10
chr2	181239296	181239316	+	TGCCACGTGAGGCTGGTGCC	0.4036	0.4701	0.7287	0.3958	0.2581	0.2635	0.3501	-0.3918	-0.5534	0.0523	Samd10
chr2	181257763	181257783	+	TCTTAGTTTAATGGCTATGC	0.5412	0.3772	0.6404	0.1209	0.0	0.3266	0.3203	-1.018	-0.9356	0.0105	Prpf6
chr2	181257781	181257801	+	GCTGGGAGCCTCTTCTCAAG	0.3728	0.5478	0.8377	0.4032	0.5007	0.6169	0.3466	0.0415	-0.3732	0.2479	Prpf6
chr2	181257831	181257851	+	AGATGCTATTTATGCAGCTC	0.3025	0.4503	0.6169	0.2454	0.0758	0.4425	0.3612	-0.8089	-0.6897	0.0209	Prpf6
chr2	181262379	181262399	+	AGAGATTGAGAAATACCGAA	0.2322	0.617	0.5573	0.3374	0.3165	0.6505	0.5468	0.4157	0.3927	0.8878	Prpf6
chr2	181263699	181263719	+	TTTGCCAAACATTTACAGAC	0.3442	0.4939	0.5017	0.1873	0.0	0.305	0.1911	-0.6074	-0.5643	0.1333	Prpf6
chr2	181263719	181263739	+	TGGAGAGAACCATACTTCTG	0.3965	0.6442	0.7716	0.5011	0.5332	0.6966	0.4472	0.3928	0.0198	0.073	Prpf6
chr2	181264002	181264022	+	TACCCAGGTGGAATGACACC	0.4659	0.5587	0.6604	0.3691	0.4667	0.6283	0.634	0.3149	0.3124	0.259	Prpf6
chr2	181264017	181264037	+	ACACCTGGATTGATGACACC	0.5244	0.623	0.6793	0.2207	0.2631	0.5566	0.5718	0.3913	0.3999	0.4279	Prpf6
chr2	181264070	181264090	+	CCAGGCAAGGAATACCCTGA	0.5213	0.6154	0.7161	0.451	0.6085	0.6674	0.5671	0.2194	0.3509	0.439	Prpf6
chr2	181273789	181273809	+	TTGGATTGCATCAGCTCGCC	1.0	0.467	0.5964	0.4095	0.1001	0.3127	0.2068	-0.6909	-0.9196	0.0817	Prpf6
chr2	181274565	181274585	+	GAAGCAGCTAGGTTACAGCC	0.4	0.5943	0.5631	0.3097	0.425	0.6182	0.5367	-0.0629	-0.1127	0.1296	Prpf6
chr2	181277837	181277857	+	TTCCAAACTCTGTTCGATTG	0.684	0.5172	0.8046	0.3743	0.1937	0.4488	0.2423	-0.8782	-1.2321	0.0454	Prpf6
chr2	181278758	181278778	+	TTCCTACAGATCGGCACATC	0.6473	0.4085	0.6594	0.3772	0.2787	0.3459	0.1883	-0.9962	-0.0544	0.0161	Prpf6
chr2	181278850	181278870	+	ATCACCTCCCTACGGGCCAA	0.9211	0.5416	0.6037	0.6034	0.3484	0.5261	0.5024	0.4288	0.013	0.0895	Prpf6
chr2	181278875	181278895	+	TAGAGATCAACCGCGAACAG	0.7985	0.6513	0.7999	0.5988	0.5492	0.7071	0.6755	1.0157	0.3453	0.2988	Prpf6
chr2	181282435	181282455	+	ATGCGTGCTGTAATCGGTAT	0.974	0.3721	0.7161	0.7107	0.4982	0.5508	0.0414	-0.8841	-0.5946	0.0376	Prpf6
chr2	181287356	181287376	+	GCCTACTTTGAGAAGAATCA	0.3224	0.5607	0.7208	0.0717	0.2859	0.5992	0.5507	0.1193	0.2989	0.1953	Prpf6
chr2	181289069	181289089	+	TCTATCTTTCAGGGAGTCTC	0.2498	0.4183	0.5966	0.2897	0.1154	0.3792	0.3244	-0.0938	0.1038	0.056	Prpf6
chr2	181300312	181300332	+	ACTTGAGGGAACACCCTTTG	0.4377	0.4785	0.7999	0.5926	0.5127	0.5088	0.3145	-0.4488	0.0244	0.0287	Gm29797
chr2	181300331	181300351	+	GTGGTCACTCCGAGTGCCTA	0.598	0.3924	0.7066	0.5294	0.4395	0.588	0.3536	-0.2613	-0.468	0.0343	Gm29797
chr2	181300432	181300452	+	TTACATACTACCACTGCTTC	0.539	0.3519	0.7161	0.1609	0.0887	0.3703	0.1337	-1.0871	-0.6041	0.0709	Gm29797
chr2	181300442	181300462	+	CCACTGCTTCTGGCGTTTCT	0.2875	0.2628	0.801	0.2626	0.0706	0.2315	0.0539	-1.9839	-1.315	0.022	Gm29797
chr2	181300453	181300473	+	GGCGTTTCTTGGATCTGCCC	0.6912	0.2777	0.7349	0.1689	0.42	0.7117	0.3141	-0.5333	-0.7065	0.0677	Gm29797
chr2	181300545	181300565	+	ATTTGCAGACTGCAATGCAG	0.2007	0.602	0.7514	0.2733	0.0	0.5381	0.5032	0.244	-0.0872	0.4067	Gm29797
chr2	181300820	181300840	+	TCAGACCCTTCTTGGGAGTG	0.2542	0.5487	0.6803	0.5328	0.5138	0.4706	0.5452	-0.0628	-0.5916	0.0369	Gm29797
chr2	181300824	181300844	+	ACCCTTCTTGGGAGTGTGGC	0.252	0.3466	0.6436	0.353	0.2722	0.4146	0.2774	-0.9227	-1.3179	0.0242	Gm29797
chr2	181312431	181312451	+	TCCTCGGGCGCCAAAGGCGG	0.6351	0.3444	0.7004	0.6541	0.5712	0.6355	0.5003	0.1898	-0.515	0.0845	Sox18
chr2	181312487	181312507	+	CAGAGGCGAGCGCTCGGGCG	0.6328	0.3934	0.8361	0.7253	0.6214	0.6226	0.4256	-0.0479	-0.4484	0.0211	Sox18
chr2	181312523	181312543	+	ATCGAACTCCGCACCCAGAG	1.0	0.6514	0.7653	0.5289	0.4813	0.6021	0.5077	0.1802	-0.0505	0.1287	Sox18
chr2	181313079	181313099	+	TGCGCAACTCGTCGGCAGTT	1.0	0.3875	0.555	0.4123	0.0769	0.2937	0.1874	-0.6446	-0.2978	0.0227	Sox18
chr2	181313129	181313149	+	CCTGATTCGGGGCTGCGCGG	0.6195	0.4297	0.8471	0.5756	0.4782	0.6518	0.4783	0.5455	0.0158	0.2059	Sox18
chr2	181313179	181313199	+	GGGCGAGGTGGGCGAGACGT	0.8422	0.5129	0.6533	0.8073	0.6948	0.6743	0.4868	0.5532	0.4	0.1661	Sox18
chr2	181322228	181322248	+	CGCCCGGAGGCTGGACAAAA	0.7397	0.3323	0.574	0.6467	0.4616	0.3865	0.19	-1.1354	-0.8602	0.0255	Tcea2
chr2	181325331	181325351	+	GTCTTGCAGTCCACCCGTGT	0.596	0.3992	0.7538	0.5085	0.3877	0.6034	0.3773	-0.0575	0.0158	0.0365	Tcea2
chr2	181327677	181327697	+	ATGCCGAGAGATGCTGACTT	0.6082	0.5214	0.6982	0.5564	0.4122	0.4993	0.512	-0.1305	-0.1707	0.1477	Tcea2
chr2	181327971	181327991	+	CCCTCTTACAGACGACCACG	0.7649	0.7237	0.5635	0.2713	0.515	0.6621	0.6692	0.5139	-0.2358	0.3865	Tcea2
chr2	181327978	181327998	+	ACAGACGACCACGTGGCCGT	0.3984	0.5881	0.7444	0.6602	0.2463	0.5734	0.6118	0.5055	0.1761	0.1075	Tcea2
chr2	181328379	181328399	+	AACACCTGCACGCATCTTCC	0.632	0.3478	0.7077	0.0877	0.1045	0.3511	0.1763	-0.5286	0.3008	0.0642	Tcea2
chr2	181328385	181328405	+	TGCACGCATCTTCCTGGACG	0.6792	0.4473	0.7537	0.324	0.5195	0.6384	0.4697	0.336	-0.4558	0.0852	Tcea2
chr2	181331316	181331336	+	CCGGAATACACTGCGGCCCG	1.0	0.4801	0.7858	0.6308	0.5831	0.6078	0.528	0.597	-0.3823	0.0302	Rgs19
chr2	181331543	181331563	+	GCCAAGCTCGTTGCCGTTCT	0.8019	0.1598	0.7538	0.5379	0.272	0.3198	0.1203	-1.3979	-1.0328	0.0261	Rgs19
chr2	181333054	181333074	+	TAAGCAGCAGGGATTGCGAC	0.63	0.4344	0.6589	0.3948	0.2576	0.603	0.4235	-0.1506	-0.2444	0.1107	Rgs19
chr2	181333080	181333100	+	GTCCTGAGGGGGCTGCGTCA	0.2867	0.3804	0.8152	0.5384	0.3945	0.563	0.4219	0.0984	0.204	0.014	Rgs19
chr2	181333084	181333104	+	TGAGGGGGCTGCGTCATGGC	0.7619	0.3902	0.7476	0.4899	0.5223	0.6084	0.5958	-0.3502	-0.355	0.0855	Rgs19
chr2	181333499	181333519	+	GCCTGATTACTTACACCATG	0.4896	0.6919	0.6758	0.2639	0.4583	0.6565	0.4949	0.1293	-0.3632	0.5203	Rgs19
chr2	181335696	181335716	+	CGCGCGCTCCGAAGTCCTGC	0.6243	0.4584	0.6415	0.1098	0.2719	0.5623	0.3156	-0.4675	-0.5205	0.1853	Rgs19
chr2	181335836	181335856	+	TCCTGTGCCCCACCCGCGGC	0.5799	0.3182	0.7098	0.3715	0.3059	0.5507	0.3678	-0.1124	-0.6759	0.0316	Rgs19
chr2	181335859	181335879	+	CGTGTCGTCCCGCGGTAGCG	1.0	0.5819	0.7558	0.4122	0.445	0.5538	0.4972	0.4828	-0.3016	0.5012	Rgs19
chr2	181335864	181335884	+	CGTCCCGCGGTAGCGTGGCA	0.8549	0.4973	0.6542	0.4081	0.4509	0.5311	0.2244	-0.3468	-0.5528	0.1139	Rgs19
chr2	181339045	181339065	+	TGTAGCGCAACCGCAGGGTA	1.0	0.4916	0.6282	0.5693	0.5812	0.636	0.4507	0.2504	0.2785	0.0606	Lkaaear1
chr2	181339107	181339127	+	AACCGATTTTGATGCTCAGA	0.5661	0.5137	0.631	0.2583	0.0	0.3355	0.1723	-0.9815	-1.0117	0.0638	Lkaaear1
chr2	181339176	181339196	+	GGTAACTCCACCGACTCGCG	1.0	0.6417	0.7512	0.3728	0.5024	0.684	0.5719	0.782	-0.2909	0.5425	Lkaaear1
chr2	181339184	181339204	+	CACCGACTCGCGTGGAAACA	1.0	0.4229	0.7208	0.4955	0.3189	0.4812	0.3351	-0.2991	-0.4711	0.0462	Lkaaear1
chr2	181339237	181339257	+	CGCCAAAGAGCAGGTGGCGT	0.6885	0.4717	0.6594	0.3272	0.3504	0.5177	0.3276	-0.0643	-0.3208	0.0572	Lkaaear1
chr2	181339439	181339459	+	GGTCGGCATGCTCCGGTCTG	0.5559	0.5037	0.8518	0.6594	0.5815	0.5827	0.4228	0.2929	-0.347	0.0275	Lkaaear1
chr2	181357649	181357669	+	TGGACTCAAGGTCACCATCG	0.603	0.5816	0.7159	0.4694	0.6059	0.7023	0.6257	0.6756	0.1586	0.0687	Oprl1
chr2	181357661	181357681	+	CACCATCGTGGGGCTCTACT	0.7725	0.3559	0.7917	0.4381	0.152	0.1911	0.2015	-0.7472	-0.1388	0.1091	Oprl1
chr2	181357685	181357705	+	TGTGTGCATCGGGGGGCTCC	0.3866	0.1516	0.7443	0.3364	0.308	0.4741	0.3156	-0.7001	-0.7449	0.0016	Oprl1
chr2	181360199	181360219	+	TTACATATTTAATCTGGCAC	0.7753	0.4475	0.6736	0.3344	0.0	0.4778	0.1105	-0.4666	-0.7143	0.2204	Oprl1
chr2	181360211	181360231	+	TCTGGCACTGGCTGATACCC	0.2299	0.4752	0.6061	0.3896	0.56	0.6894	0.5876	0.6358	0.686	0.1188	Oprl1
chr2	181360253	181360273	+	CCAGGGCACAGACATCCTTC	0.2023	0.248	0.768	0.1245	0.3562	0.4385	0.2258	-0.8071	-0.0489	0.0753	Oprl1
chr2	181360430	181360450	+	TAAAGCCCAGGCCGTTAATG	0.9126	0.5062	0.7716	0.4013	0.3445	0.5367	0.4825	0.1333	0.113	0.0706	Oprl1
chr2	181360438	181360458	+	AGGCCGTTAATGTGGCCATA	0.9375	0.3376	0.632	0.3766	0.2696	0.287	0.1854	-0.7947	-0.0925	0.1287	Oprl1
chr2	181360445	181360465	+	TAATGTGGCCATATGGGCCC	0.5913	0.4701	0.7161	0.3622	0.2363	0.4736	0.4858	-0.0886	-0.3133	0.0804	Oprl1
chr2	181360454	181360474	+	CATATGGGCCCTGGCTTCGG	0.4579	0.5468	0.781	0.8323	0.6483	0.7259	0.6431	0.6555	0.2368	0.1501	Oprl1
chr2	181360458	181360478	+	TGGGCCCTGGCTTCGGTGGT	0.548	0.3978	0.64	0.6013	0.5675	0.433	0.2514	-0.381	-0.5981	0.014	Oprl1
chr2	181360598	181360618	+	TCCTGCAGAGATCGAGTGCC	0.4966	0.4628	0.529	0.388	0.2958	0.4351	0.4676	-0.1173	-0.4392	0.0935	Oprl1
chr2	181360601	181360621	+	TGCAGAGATCGAGTGCCTGG	0.5398	0.6881	0.7858	0.4767	0.4834	0.6949	0.6047	1.0572	0.501	0.3271	Oprl1
chr2	181360627	181360647	+	TCCCCGCCCCTCAGGACTAT	0.3405	0.3354	0.6557	0.2214	0.1945	0.3461	0.1883	-0.7447	-0.2339	0.0352	Oprl1
chr2	181360725	181360745	+	CTCATGATTCGACGACTTCG	1.0	0.5468	0.6568	0.3123	0.253	0.5305	0.3019	-0.5088	-0.9411	0.126	Oprl1
chr2	181436559	181436579	+	TGTCCTACCCCAGGATGTAC	0.3014	0.5055	0.5363	0.2017	0.2103	0.4638	0.4394	0.0454	0.6485	0.1687	Myt1
chr2	181437436	181437456	+	CAGCTTACAGAGTTGCCCTC	0.4077	0.4836	0.7349	0.4825	0.3672	0.447	0.4094	-0.4218	0.1706	0.3038	Myt1
chr2	181437535	181437555	+	TCTGGATGAGGGTTACCGCA	0.3734	0.6405	0.6329	0.4964	0.6035	0.6928	0.6743	1.1439	0.8341	0.701	Myt1
chr2	181438970	181438990	+	TGCAACTTCCCTCCTAAATC	0.3972	0.289	0.7303	-0.049	0.1067	0.3077	0.0976	-1.21	-0.668	0.0205	Myt1
chr2	181439400	181439420	+	GCAGCTCCAAATGTTATCTT	0.4734	0.3245	0.6463	0.3042	0.3058	0.3955	0.2219	-0.7858	-0.0842	0.0702	Myt1
chr2	181439589	181439609	+	ATGTATGACATGATGACCCG	0.951	0.663	0.7904	0.4523	0.5196	0.7015	0.6316	0.6494	0.0487	0.2879	Myt1
chr2	181439658	181439678	+	GTGCGAGCGGTCTGTGAGTC	0.6119	0.3682	0.639	0.6899	0.5236	0.5622	0.2669	-0.7107	-0.8765	0.0107	Myt1
chr2	181439723	181439743	+	AGGGAAAATGGCAAAGCCCC	0.2044	0.4638	0.6203	0.4641	0.5452	0.6995	0.6008	0.5753	0.4603	0.0853	Myt1
chr2	181439729	181439749	+	AATGGCAAAGCCCCTGGACG	0.5782	0.5231	0.8283	0.4237	0.5375	0.6169	0.4314	0.622	-0.0424	0.151	Myt1
chr2	181442801	181442821	+	TTATTTAGATCCTTCCAGGG	0.4842	0.6541	0.7086	0.579	0.0	0.5151	0.5284	0.2697	0.0693	0.3201	Myt1
chr2	181442832	181442852	+	GAAATCAAGTGTCCGACACC	0.6202	0.5686	0.7161	0.3046	0.3599	0.635	0.4808	0.4961	0.4946	0.1207	Myt1
chr2	181446758	181446778	+	TGGGAGCTACAGACCCAATG	0.4986	0.7081	0.8565	0.6482	0.627	0.7057	0.5989	0.746	0.4233	0.1891	Myt1
chr2	181446785	181446805	+	CGCCACGCCCAGGGCCAACT	0.4983	0.4455	0.735	0.3667	0.0653	0.137	0.2414	-1.021	-0.7751	0.0208	Myt1
chr2	181446852	181446872	+	AGTTTTGATGCTCAGGTTTT	0.2078	0.1812	0.7019	0.4587	0.0	0.2365	0.0109	-1.9376	-1.4337	0.0078	Myt1
chr2	181448362	181448382	+	TGAACCTCTCCACTCGATGT	0.8143	0.5046	0.6604	0.2554	0.2673	0.5966	0.6294	0.2748	0.1339	0.1575	Myt1
chr2	181449167	181449187	+	ACCTTCATATTTGTAGGCTG	0.5617	0.385	0.6616	0.4462	0.3109	0.5747	0.4974	0.2497	-0.1252	0.2388	Myt1
chr2	181484344	181484364	+	AAAGACTTGGCATGGAAACA	0.2318	0.5205	0.6594	0.2937	0.2975	0.5315	0.5055	0.3372	0.2649	0.0276	Pcmtd2
chr2	181484388	181484408	+	GTGCATCTACTCGGAGGTGA	0.2448	0.5219	0.5778	0.6419	0.5098	0.647	0.4912	0.3543	-0.0066	0.2678	Pcmtd2
chr2	181484397	181484417	+	CTCGGAGGTGATGGAGGCTC	0.3066	0.3985	0.592	0.7282	0.6468	0.6304	0.4684	-0.2332	-0.2224	0.0437	Pcmtd2
chr2	181484443	181484463	+	CTGAATTTGGGCAGTGGTAC	0.4156	0.3594	0.6452	0.3876	0.2929	0.502	0.0685	-1.0515	-0.9744	0.0512	Pcmtd2
chr2	181484460	181484480	+	TACTGGCTACCTCAGCTCCA	0.2002	0.5582	0.7538	0.3632	0.4382	0.6564	0.6971	0.7848	0.8687	0.3975	Pcmtd2
chr2	181486192	181486212	+	TTTCGGCGTGAACCACGGGG	1.0	0.6469	0.7215	0.6726	0.2983	0.5558	0.4243	0.822	0.2847	0.6465	Pcmtd2
chr2	181486234	181486254	+	TGAGTACGCGAAGCAGAAAC	0.6671	0.4856	0.6628	0.5376	0.2645	0.6076	0.4767	-0.0279	0.2455	0.4129	Pcmtd2
chr2	181488270	181488290	+	TGTGAACCTTCCTTTGTAAC	0.4117	0.3125	0.7161	0.2752	0.0	0.3171	0.132	-1.3955	-1.2556	0.1337	Pcmtd2
chr2	181488281	181488301	+	CTTTGTAACTGGAAATTGCC	0.3311	0.4271	0.6046	0.093	0.0	0.3932	0.1182	-0.9141	-0.8758	0.1521	Pcmtd2
chr2	181488330	181488350	+	GATCGTGTTTATTGTGGGGC	0.516	0.3617	0.5823	0.3783	0.1673	0.4507	0.0449	-0.9891	-1.5555	0.0263	Pcmtd2
chr2	181488378	181488398	+	ATGAAAAATCTTCTCAAAGT	0.2617	0.4565	0.6736	0.3918	0.0	0.3406	0.2245	-0.7456	-0.6873	0.0253	Pcmtd2
chr2	181488401	181488421	+	AGGCATCCTTGTCATGCCCT	0.3282	0.4719	0.7161	0.5969	0.3326	0.4152	0.5293	-0.5079	-0.458	0.1779	Pcmtd2
chr2	181506271	181506291	+	CTGCGGGAACGGACTCATTG	0.9219	0.5779	0.8849	0.4891	0.5747	0.67	0.5318	0.1591	-0.2474	0.0547	Polr3k
chr2	181507752	181507772	+	GTATCCAAAGCTAAAAGAAG	0.2064	0.5482	0.6202	0.1711	0.3027	0.694	0.5576	0.4635	-0.1068	0.3312	Polr3k
chr2	181507765	181507785	+	AAAGAAGTGGACGACGTGCT	0.81	0.5452	0.6815	0.613	0.394	0.5281	0.5664	0.5795	0.3077	0.0846	Polr3k
chr2	181507768	181507788	+	GAAGTGGACGACGTGCTTGG	1.0	0.6429	0.8377	0.5347	0.5287	0.6668	0.6468	0.5453	0.056	0.2127	Polr3k
chr2	181636948	181636968	+	TCAGATGATTCATGTCTCAT	0.2455	0.4508	0.631	0.3254	0.2112	0.41	0.2055	-0.964	-0.5541	0.0688	Gm14496
chr2	181639249	181639269	+	GAATTGGTGAACATGATGCA	0.4865	0.5796	0.6767	0.3782	0.3931	0.6658	0.6453	0.4154	0.1674	0.1425	Gm14496
chr2	3179281	3179301	-	GTCACTAATGTGCACCTTCA	0.487	0.4477	0.6651	0.415	0.3278	0.4231	0.1862	-0.5946	0.0965	0.0228	Fam171a1
chr2	3187455	3187475	-	CTCAGTGAGGAAAACACTGC	0.216	0.5272	0.7019	0.2711	0.5024	0.6448	0.3991	-0.2877	-0.4359	0.0639	Fam171a1
chr2	3187484	3187504	-	TAGCGGAGCGTTCAGGAAGC	0.645	0.4777	0.768	0.5492	0.3828	0.579	0.4574	0.197	0.3756	0.0597	Fam171a1
chr2	3187491	3187511	-	ATCAGCGTAGCGGAGCGTTC	1.0	0.4841	0.7775	0.4935	0.3003	0.4186	0.2389	-0.3973	0.447	0.1096	Fam171a1
chr2	3198330	3198350	-	CTTCTCTGGAAATGAACTCG	0.2949	0.618	0.6333	0.3951	0.406	0.6268	0.5379	0.7962	0.1359	0.0682	Fam171a1
chr2	3198355	3198375	-	GGTGTTCTCCGGCAACCTCA	0.83	0.5162	0.6959	0.2474	0.4168	0.6349	0.4	0.1374	0.1253	0.3594	Fam171a1
chr2	3198389	3198409	-	CCGCAGTGAGGAACGCTGTT	0.3593	0.4515	0.705	0.5861	0.4272	0.3668	0.4908	-0.3434	0.1758	0.219	Fam171a1
chr2	3198401	3198421	-	ATGGGGAGCTGGCCGCAGTG	0.3165	0.636	0.8503	0.7359	0.7474	0.6859	0.6021	0.5244	0.2884	0.1139	Fam171a1
chr2	3198441	3198461	-	CCATCCAATCCTCGCAAGTA	0.8103	0.3931	0.5408	0.3605	0.136	0.3943	0.257	-1.0206	-0.8722	0.0228	Fam171a1
chr2	3203610	3203630	-	TGCACGCTGACGGCTGTGAC	0.4289	0.4761	0.6966	0.5633	0.4768	0.5705	0.4615	-0.2319	-0.5851	0.0456	Fam171a1
chr2	3203725	3203745	-	AAACCGCCATGCTGCGACAT	0.9358	0.4817	0.6415	0.6267	0.3139	0.4674	0.4085	0.121	0.3001	0.0214	Fam171a1
chr2	3226097	3226117	-	GCTTCAGCATGGGTGTGTGC	0.2664	0.5142	0.6935	0.2938	0.3351	0.6123	0.5406	0.0631	-0.0076	0.3112	Fam171a1
chr2	3226123	3226143	-	AAATTCTTGTGAGGTACTAT	0.3472	0.4731	0.6452	0.1637	0.0153	0.3156	0.2251	-0.5104	0.3063	0.0582	Fam171a1
chr2	3226132	3226152	-	CCGGGAGCTAAATTCTTGTG	0.9359	0.6826	0.7228	0.6718	0.5852	0.6694	0.6126	0.7817	0.4693	0.2138	Fam171a1
chr2	3226308	3226328	-	CCTCTGTAGTCATCATTGCC	0.3059	0.4886	0.6093	0.2349	0.0989	0.3287	0.301	-0.6992	-0.8345	0.1546	Fam171a1
chr2	3226437	3226457	-	TGCTCTTTCTCAGGCGATAA	0.9431	0.3849	0.5754	0.2653	0.1625	0.351	0.2531	-0.921	-0.6224	0.0833	Fam171a1
chr2	3226511	3226531	-	GGAAGGAAGTAGGTCTCTCC	0.2342	0.5297	0.7727	0.3911	0.4724	0.6682	0.5055	0.1155	0.4798	0.0676	Fam171a1
chr2	3226521	3226541	-	CCTGGCCTCGGGAAGGAAGT	0.2577	0.5475	0.7917	0.452	0.4712	0.5551	0.4293	0.2072	0.4009	0.2732	Fam171a1
chr2	3226528	3226548	-	CAACTGGCCTGGCCTCGGGA	0.3684	0.5443	0.7806	0.4101	0.4397	0.658	0.5885	0.4105	0.3132	0.0823	Fam171a1
chr2	3305855	3305875	-	TTTGCTCCCAAATCCCCTCC	0.337	0.354	0.6604	0.3609	0.0	0.2483	0.2792	-0.5651	-0.3996	0.0597	Nmt2
chr2	3310518	3310538	-	ATGTCTTGTAGCTTCTGAAT	0.2406	0.3759	0.6321	0.4303	0.2914	0.5021	0.2327	-0.238	0.5743	0.0409	Nmt2
chr2	3315887	3315907	-	TATTACCTGCAAGTGGCCAC	0.6183	0.5294	0.7161	0.562	0.0518	0.6056	0.6167	0.8506	0.6	0.2073	Nmt2
chr2	3330588	3330608	-	GGTGGACACCTGTACACGTC	0.5319	0.5493	0.7145	0.5823	0.5406	0.6548	0.4948	0.2607	0.3669	0.0858	Rpp38
chr2	3330647	3330667	-	GCCAGATATTGAGATTAGCG	0.8175	0.7056	0.7086	0.3918	0.4153	0.6273	0.6037	0.2708	-0.1756	0.7364	Rpp38
chr2	3330884	3330904	-	CAAGATGGCTGCAGCCCCTC	0.2634	0.4143	0.6736	0.8203	0.4621	0.371	0.313	-0.4962	-0.042	0.0387	Rpp38
chr2	3347287	3347307	-	CAAGCATCTCATCGAAGACC	0.4968	0.5194	0.508	0.3597	0.1369	0.6067	0.5148	0.5518	0.4486	0.0778	Olah
chr2	3347316	3347336	-	GATCACCTTCTGATTTTTGG	0.3034	0.4655	0.8188	0.3163	0.2035	0.5402	0.3612	-1.2496	-1.3034	0.3622	Olah
chr2	3347892	3347912	-	TATTACTGCACTGCACCTAA	0.769	0.4072	0.6487	0.3601	0.2005	0.5633	0.1419	-0.5419	0.1198	0.2924	Olah
chr2	3349341	3349361	-	TGACATCTACCAGATAGCTG	0.4764	0.6831	0.7858	0.2309	0.3801	0.6765	0.673	1.0144	0.3964	0.7181	Olah
chr2	3410315	3410335	-	ACGTGAAGAAACTTCAGCGG	0.5796	0.6135	0.7574	0.5991	0.3461	0.6302	0.646	0.8978	0.2191	0.345	Meig1
chr2	3410340	3410360	-	GTCGACCGATGGCCAGAGAC	0.4941	0.4571	0.6613	0.4954	0.545	0.6233	0.4793	0.0601	0.0968	0.0484	Meig1
chr2	3412930	3412950	-	CTGTACAGATTTCAACAAGC	0.4045	0.5698	0.6061	0.3083	0.0622	0.4761	0.2274	-0.5039	-0.4389	0.1396	Meig1
chr2	3412964	3412984	-	TCGTGCCAAGAAATGGTCAG	0.6222	0.6666	0.7716	0.5591	0.5317	0.6351	0.5641	0.4674	-0.1648	0.4352	Meig1
chr2	3425264	3425284	-	CTCCGCCATCTGTCCCTGGA	0.3032	0.5809	0.7287	0.4947	0.5031	0.5959	0.4639	-0.2076	-0.3042	0.0479	Dclre1c
chr2	3425346	3425366	-	CACCCTTGTGACAGTGCGAA	0.5212	0.5728	0.5408	0.4724	0.3036	0.5101	0.2652	-0.6167	-0.8421	0.3567	Dclre1c
chr2	3426430	3426450	-	GCATTCCAGCCTTCTTTTCA	0.4213	0.2346	0.7303	0.094	0.1798	0.3476	0.1119	-1.9037	-1.5208	0.1242	Dclre1c
chr2	3434807	3434827	-	TCAACTAAAGATATCTGCGT	0.8235	0.606	0.6037	0.3405	0.2607	0.6512	0.626	0.6109	0.7117	0.3556	Dclre1c
chr2	3439107	3439127	-	GAACTCCCAGCTCCTCGCTT	0.4215	0.47	0.7586	0.3857	0.4122	0.5879	0.5464	0.2151	0.5485	0.2108	Dclre1c
chr2	3441833	3441853	-	GTGAGATGGTGCAGGATATC	0.417	0.3801	0.6594	0.6502	0.4126	0.4261	0.2713	-0.3524	0.6652	0.0093	Dclre1c
chr2	3444724	3444744	-	GTTTTGGGAAGTTATACCAC	0.4116	0.5726	0.7255	0.4759	0.3237	0.6453	0.5338	-0.4274	-0.3098	0.181	Dclre1c
chr2	3445281	3445301	-	AACACTTACCTCACTGAAGG	0.7416	0.6117	0.7159	0.4676	0.4081	0.6545	0.5187	0.3842	-0.3841	0.1921	Dclre1c
chr2	3445284	3445304	-	AGGAACACTTACCTCACTGA	0.3778	0.6398	0.7019	0.3586	0.5004	0.6834	0.6929	0.9496	0.8907	0.0565	Dclre1c
chr2	3448175	3448195	-	CCATGACCTTATCCACAGTG	0.6337	0.742	0.6554	0.4746	0.5423	0.6757	0.6935	0.8856	0.297	0.323	Dclre1c
chr2	3450899	3450919	-	CTTGCAGAGCCACAAGCTGA	0.2324	0.5675	0.593	0.406	0.162	0.5638	0.5509	0.3018	0.0061	0.1923	Dclre1c
chr2	3451325	3451345	-	CTTTGGGGAGACCGGCACAG	0.5662	0.7133	0.781	0.7084	0.5253	0.6406	0.6633	0.6413	0.2982	0.7049	Dclre1c
chr2	3453913	3453933	-	TGCCTTAAAGGTGTCGGTAG	0.853	0.4504	0.7716	0.5242	0.5261	0.6389	0.2247	-0.4118	-0.7885	0.0623	Dclre1c
chr2	3453925	3453945	-	TACGGAACTTTGTGCCTTAA	0.7543	0.2795	0.6782	0.6375	0.135	0.2467	0.1114	-1.5688	-0.9551	0.0262	Dclre1c
chr2	3454054	3454074	-	TCTATGAAGTTAGCCAAAGA	0.3803	0.5194	0.7255	0.3553	0.2252	0.588	0.522	-0.2921	-0.24	0.0456	Dclre1c
chr2	3465415	3465435	-	CCCAATAGGATTGTACAAAA	0.5732	0.3715	0.6061	0.5136	0.4008	0.4617	0.3298	-0.6132	-0.1951	0.0341	Suv39h2
chr2	3465429	3465449	-	GTGGACCTGAATGTCCCAAT	0.5107	0.5725	0.7161	0.7546	0.5496	0.5945	0.4577	-0.2155	0.4352	0.2086	Suv39h2
chr2	3465627	3465647	-	TCTACTACATTAACGAGTAC	0.8343	0.5112	0.6179	0.239	0.112	0.551	0.2994	-0.4694	0.0035	0.2578	Suv39h2
chr2	3465828	3465848	-	AGACTTACTTAGCTCAGGAA	0.5515	0.5687	0.6862	0.377	0.2747	0.5941	0.4679	0.534	0.6688	0.2032	Suv39h2
chr2	3465888	3465908	-	GGGAGCCCTTGAGAAACCTC	0.3532	0.532	0.6487	0.7903	0.5724	0.7215	0.5532	0.522	0.5176	0.2684	Suv39h2
chr2	3473592	3473612	-	AATCGATTGGAATCACCAAA	0.6858	0.5964	0.6345	0.3909	0.3896	0.5621	0.1497	-0.8215	-0.4882	0.4516	Suv39h2
chr2	3475742	3475762	-	TGCACGAGGTGCCTTATTCA	0.7844	0.4171	0.6982	0.2735	0.3693	0.4332	0.2984	-0.2211	0.2987	0.0046	Suv39h2
chr2	3475756	3475776	-	TTTGGCGACGAGTGTGCACG	0.8786	0.6187	0.7904	0.4906	0.148	0.5294	0.5223	0.3824	-0.534	0.2628	Suv39h2
chr2	3475908	3475928	-	GGGCTCCAGGTCCGCCCCCG	0.6393	0.5187	0.7574	0.7016	0.6231	0.403	0.2393	0.1274	-0.4459	0.2453	Suv39h2
chr2	3497602	3497622	-	ACTTTGATTGCAATGTGTCC	0.2887	0.5061	0.7113	0.3256	0.0	0.4762	0.3877	-0.2557	-0.1389	0.0392	Hspa14
chr2	3497630	3497650	-	TTTGTAGATTCCTTGTATGA	0.266	0.449	0.7019	0.3221	0.0244	0.4269	0.4663	-0.5981	-0.321	0.1038	Hspa14
chr2	3497735	3497755	-	TTGTTCAAACATGATGTGAG	0.2279	0.6471	0.7086	0.4228	0.185	0.5809	0.6623	0.3363	-0.1195	0.1639	Hspa14
chr2	3499115	3499135	-	ACAAACACCAGTGACAACAT	0.4107	0.6087	0.7161	0.4265	0.2876	0.6189	0.6039	0.5642	0.7502	0.1767	Hspa14
chr2	3500245	3500265	-	AAGACCACCCTACCGGGAAG	0.4237	0.5209	0.7443	0.5055	0.489	0.59	0.5321	0.0804	-0.2709	0.1144	Hspa14
chr2	3503595	3503615	-	TTGCGGTATGAAATAGATAC	0.6266	0.4889	0.6439	0.5035	0.354	0.5467	0.4023	-0.0562	0.6077	0.1509	Hspa14
chr2	3509331	3509351	-	TGGGATGACTCCTTGGGTGC	0.2632	0.4701	0.7161	0.5139	0.5624	0.6168	0.5796	0.3508	0.0298	0.04	Msantd7
chr2	3509422	3509442	-	TCGTATTTTGCAAACAGTTA	0.5707	0.3567	0.6736	0.4043	0.0536	0.3589	0.0655	-1.8552	-1.8964	0.0332	Msantd7
chr2	3509499	3509519	-	TTGGTAGCCTCTGACAAGCC	0.3275	0.5662	0.6815	0.4954	0.428	0.5022	0.2445	-0.5307	-0.8309	0.0256	Msantd7
chr2	3509734	3509754	-	GTCTAGGCGAATGCAGCAGG	0.4174	0.533	0.7419	0.6222	0.5491	0.6961	0.598	0.8993	0.3271	0.1048	Msantd7
chr2	3509737	3509757	-	GGTGTCTAGGCGAATGCAGC	0.6427	0.4784	0.7633	0.3017	0.2	0.6031	0.4736	0.3974	0.1169	0.0532	Msantd7
chr2	3512212	3512232	-	TGCTTACTCGGAACGTGAAC	0.8365	0.3948	0.7161	0.3708	0.1604	0.4953	0.2052	-0.817	-0.5738	0.2148	Hspa14
chr2	3514197	3514217	-	GATACAAAACCCGGCGCAAA	1.0	0.4749	0.5896	0.4347	0.1535	0.455	0.3252	-0.6062	-0.6225	0.1037	Cdnf
chr2	3514226	3514246	-	TCCAGGCCCTGCGCCAGCAC	0.2626	0.354	0.7964	0.5717	0.5387	0.6431	0.5849	0.5194	0.373	0.029	Cdnf
chr2	3514243	3514263	-	TCGGCCCCACACCGGCCTCC	0.4235	0.3797	0.6321	0.4153	0.3556	0.33	0.23	-0.5476	-0.3352	0.0212	Cdnf
chr2	3520374	3520394	-	AGTCTATGCCTCTGCTTAGC	0.3938	0.3365	0.6594	0.223	0.0	0.1223	0.1223	-1.456	-0.8251	0.0353	Cdnf
chr2	3522096	3522116	-	TGGGACGAGTGACTTCTCCT	0.3543	0.6199	0.7303	0.4124	0.5903	0.6334	0.6512	0.3799	0.6099	0.236	Cdnf
chr2	3522133	3522153	-	TTCTCACAAATCTTCACGGC	0.4776	0.5352	0.5691	0.3145	0.0131	0.5067	0.3602	-0.308	-0.6476	0.1186	Cdnf
chr2	3571712	3571732	-	TCCTTCGAGACGGGAGCTTC	0.8399	0.353	0.625	0.453	0.3963	0.3598	0.2578	-0.693	-0.2486	0.0116	Gm50615
chr2	3571741	3571761	-	CAGCAAAGCCGAGCATGGGA	0.3313	0.5265	0.6141	0.6358	0.4797	0.6812	0.5852	0.4431	0.2268	0.1042	Gm50615
chr2	3571795	3571815	-	CGCCGAGCTGGACTGATCAA	0.7155	0.4855	0.7444	0.5361	0.5687	0.6204	0.556	0.1882	0.195	0.3427	Gm50615
chr2	3572064	3572084	-	ATGTCAATAATTGATGGTCT	0.4688	0.4427	0.6037	0.5	0.2524	0.5541	0.2748	-0.4575	-0.2627	0.0173	Gm50615
chr2	3649297	3649317	-	AGCATCTTCTGTTCCAACTC	0.233	0.5346	0.7019	0.1908	0.4402	0.5386	0.4182	-0.2622	0.0795	0.046	Gm50615
chr2	3771781	3771801	-	AACCTTGCACATAGTGAGTA	0.4396	0.3955	0.5964	0.3414	0.2915	0.4885	0.293	-0.5318	-0.5272	0.0307	Fam107b
chr2	3773924	3773944	-	TTCTGGGGCCTAATTAGCTC	0.7815	0.4826	0.7538	0.3412	0.2226	0.4919	0.2887	-0.2325	0.0341	0.2068	Fam107b
chr2	3773957	3773977	-	TGATTTCGGGAGCTTTTGAC	0.3616	0.4657	0.7145	0.3492	0.2248	0.4678	0.3334	-0.7276	-0.5349	0.0778	Fam107b
chr2	4488889	4488909	-	TTTTGGGGAAGTCATGCTCC	0.4973	0.5224	0.7538	0.3571	0.0	0.3927	0.3002	-0.7084	-0.7816	0.0639	Frmd4a
chr2	4502822	4502842	-	GGTAGCATTGTCCTTCAGGT	0.2601	0.6397	0.6673	0.3606	0.5746	0.69	0.6302	0.8512	0.8347	0.4035	Frmd4a
chr2	4534673	4534693	-	GTCTTACCAGTAGGCCAGGG	0.6308	0.5472	0.6661	0.6957	0.5283	0.6391	0.5194	0.0247	-0.3185	0.1034	Frmd4a
chr2	4534677	4534697	-	CGGGGTCTTACCAGTAGGCC	0.7228	0.4684	0.6106	0.5394	0.3434	0.2912	0.237	-0.8497	-1.3107	0.0128	Frmd4a
chr2	4534682	4534702	-	TGAAACGGGGTCTTACCAGT	0.4442	0.6604	0.6487	0.4473	0.6184	0.6905	0.4546	0.8918	1.1165	0.2282	Frmd4a
chr2	4540015	4540035	-	TGCATAATAGTGAACACCGT	0.7725	0.7027	0.7066	0.5246	0.5101	0.6902	0.4912	0.4994	0.463	0.3654	Frmd4a
chr2	4542047	4542067	-	TGGTATCCCCTGCTTGTCCT	0.3863	0.4085	0.7633	0.4967	0.4514	0.604	0.5615	-0.5322	-0.6331	0.1731	Frmd4a
chr2	4570915	4570935	-	CAATGCCGGACACGCATACC	0.9114	0.4973	0.6877	0.5969	0.3287	0.3907	0.4982	-0.1754	0.0844	0.0093	Frmd4a
chr2	4577155	4577175	-	TCAGGGTCCCTGTTTCCGTC	0.4141	0.4923	0.7523	0.4946	0.3961	0.4671	0.3034	-0.1039	-0.0	0.5331	Frmd4a
chr2	4577181	4577201	-	CCCCATGTTGGCCAGCTTTG	0.2036	0.3588	0.7999	0.4684	0.3979	0.4033	0.248	-0.869	-0.5936	0.0637	Frmd4a
chr2	4595451	4595471	-	GGATCCAGGGGATATTCCAC	0.5751	0.6195	0.6604	0.5471	0.5772	0.7193	0.6399	0.5359	0.6999	0.1472	Frmd4a
chr2	4595465	4595485	-	GTGGTTCCTCGCCTGGATCC	0.4644	0.4022	0.7444	0.4581	0.5063	0.5991	0.442	-0.3309	-0.4251	0.0047	Frmd4a
chr2	4595487	4595507	-	CCAATTCTCCTCCGAACAAT	0.7411	0.4201	0.5778	0.3922	0.0	0.3315	0.2125	-1.0368	-0.5429	0.211	Frmd4a
chr2	4595544	4595564	-	GAGGAGCATACCTCTCCTTT	0.3743	0.4321	0.7538	0.4212	0.4666	0.3928	0.3459	-0.4465	0.5381	0.1937	Frmd4a
chr2	4599369	4599389	-	GAATCGCAAACTCTCGTTCC	0.5673	0.3594	0.6698	0.3494	0.3119	0.5286	0.5174	-0.2871	0.0633	0.0154	Frmd4a
chr2	4599470	4599490	-	CTTCAGTGCATTCAAATAAG	0.3171	0.5109	0.7277	0.4332	0.2143	0.4776	0.3708	-0.1334	-0.4283	0.4591	Frmd4a
chr2	4605958	4605978	-	TCCCTTGTGTGGCGACTGTA	0.8897	0.3369	0.5762	0.5398	0.4575	0.4208	0.2475	-0.6357	-0.5745	0.0186	Frmd4a
chr2	4605987	4606007	-	TTGTGTGATGAAGGTGGCCG	0.5114	0.5692	0.7149	0.5935	0.4555	0.5634	0.4148	-0.1057	-1.0098	0.6293	Frmd4a
chr2	4606084	4606104	-	GCTCCACATTTTGGGCTTTA	0.6871	0.1851	0.5754	0.4552	0.0153	0.0916	0.0635	-2.0524	-1.6272	0.0391	Frmd4a
chr2	4606984	4607004	-	TCGGATGGGACTGTTCTGCA	0.4419	0.6117	0.6815	0.5669	0.5845	0.6826	0.7814	0.8825	0.529	0.0511	Frmd4a
chr2	4640715	4640735	-	CTACGTGAAACGCAGTGTGC	0.5369	0.5189	0.7633	0.2905	0.1977	0.571	0.4969	-0.0078	0.0285	0.0981	Prpf18
chr2	4643733	4643753	-	GAATGAGATTGTGGGTGGTC	0.257	0.5147	0.5964	0.5253	0.491	0.5814	0.3127	-0.6641	-0.536	0.0135	Prpf18
chr2	4648463	4648483	-	TCTTACACCAGAAGTTAACA	0.5094	0.5883	0.6452	0.1781	0.0	0.4422	0.6172	0.3489	0.4044	0.2023	Prpf18
chr2	4650376	4650396	-	CTCTTTCTAGGCAAGAGGTA	0.2867	0.4773	0.6531	0.4064	0.2305	0.5189	0.3222	-0.6488	-0.4827	0.1627	Prpf18
chr2	4650471	4650491	-	TTAATAGATACAGCCAAAAG	0.339	0.5922	0.7716	0.4562	0.3768	0.6374	0.643	0.637	0.3941	0.4556	Prpf18
chr2	4653053	4653073	-	TTACGAAAGATGTGGCTACA	0.4669	0.6326	0.6782	0.4552	0.1204	0.3774	0.4381	-0.04	0.109	0.0773	Prpf18
chr2	4749172	4749192	-	GTGGAAGAGTTGGACCGCTG	0.3524	0.6636	0.8188	0.6943	0.6927	0.7565	0.6446	0.8013	0.2347	0.1387	Bend7
chr2	4749210	4749230	-	CCCCACGTGAATTAGAGTGG	0.5678	0.6315	0.7716	0.3794	0.5569	0.6603	0.5796	0.8044	0.3913	0.3478	Bend7
chr2	4757567	4757587	-	CGGTTCGCTGGGAGCACATA	1.0	0.3478	0.7066	0.5744	0.5476	0.5228	0.1587	-0.9106	-0.2212	0.0237	Bend7
chr2	4757643	4757663	-	TTTGGTTCCACAGCCGTCAC	0.5751	0.4428	0.7444	0.7563	0.2136	0.4315	0.5882	-0.0725	-0.1434	0.1716	Bend7
chr2	4757701	4757721	-	ACCTGGTGGCCTTGTGGCCG	0.2245	0.3938	0.7668	0.4161	0.4023	0.4136	0.4567	-0.2302	-1.2538	0.0385	Bend7
chr2	4757743	4757763	-	GACGTGGTTCTCCTCGGTGG	0.9487	0.5439	0.8235	0.7775	0.6222	0.678	0.6278	1.0174	0.0545	0.1085	Bend7
chr2	4757797	4757817	-	AACATATCAACTTACATCTG	0.7369	0.649	0.7432	0.3015	0.4765	0.6498	0.5451	0.8353	0.5413	0.0686	Bend7
chr2	4894044	4894064	-	GTAATCTGTGGTCTGAACCA	0.3468	0.64	0.7161	0.3956	0.5846	0.7349	0.7497	1.2342	0.9586	0.6646	Sephs1
chr2	4894073	4894093	-	ATATACGGGTCGTCGACGAT	1.0	0.627	0.7287	0.5489	0.2175	0.5391	0.3695	-0.1041	0.3897	0.2999	Sephs1
chr2	4898062	4898082	-	CGTTTGGCCGCCTGTTACAG	0.4855	0.4163	0.781	0.5289	0.4432	0.6649	0.4503	-0.0872	-0.3413	0.1713	Sephs1
chr2	4923918	4923938	-	GTCGGCCGAGGTGTCCCAGA	0.8093	0.5855	0.7586	0.6335	0.6397	0.7041	0.529	0.4395	0.5418	0.1571	Phyh
chr2	4923930	4923950	-	TTGGGGCCGAGGGTCGGCCG	0.5426	0.5256	0.8991	0.9132	0.4942	0.3115	0.3883	-0.5435	-0.8927	0.3634	Phyh
chr2	4923941	4923961	-	GGATACAATCGTTGGGGCCG	0.7963	0.4697	0.7007	0.1733	0.3629	0.5857	0.3564	-0.6893	-1.2187	0.0834	Phyh
chr2	4927650	4927670	-	GGGGAAGCCAACCCTGATAC	0.3134	0.4385	0.7444	0.5297	0.502	0.642	0.5136	-0.0246	0.1656	0.0795	Phyh
chr2	4932232	4932252	-	GCATATAATCCTGTTTTGCA	0.4548	0.4977	0.639	0.1482	0.0395	0.4311	0.318	-1.4308	-1.3651	0.1155	Phyh
chr2	4933553	4933573	-	ATTCCTTTACCAACATCTGG	0.282	0.5853	0.6343	0.1617	0.1849	0.6081	0.4541	0.0413	-0.2189	0.5873	Phyh
chr2	4935574	4935594	-	AATTAGGTTGCTAGGTCGGA	0.5628	0.5401	0.62	0.4557	0.2194	0.6051	0.3636	-0.1157	-0.3088	0.0413	Phyh
chr2	4935582	4935602	-	GCACAAACAATTAGGTTGCT	0.2756	0.5601	0.5681	0.3122	0.1658	0.3427	0.4071	-0.1886	-0.0708	0.2577	Phyh
chr2	4935590	4935610	-	CTGTCCAAGCACAAACAATT	0.4078	0.3959	0.5647	0.4355	0.0536	0.3021	0.1918	-1.0785	-0.3483	0.199	Phyh
chr2	4981069	4981089	-	CAGGAGAATGACCCGTCTCC	0.615	0.4876	0.7538	0.4496	0.5027	0.5109	0.4644	0.0096	0.1872	0.0248	Ucma
chr2	4981115	4981135	-	CCCTCCCATACTCACTACAC	0.2365	0.6877	0.6463	0.4293	0.3662	0.5653	0.5661	0.3532	0.4049	0.1047	Ucma
chr2	4981659	4981679	-	ACGCCTCTTGAGGAAATTGG	0.3715	0.5733	0.6815	0.755	0.5464	0.65	0.6389	0.732	0.3942	0.4785	Ucma
chr2	4981669	4981689	-	ACCGCTTGCCACGCCTCTTG	0.484	0.4837	0.7585	0.4073	0.4757	0.6036	0.3189	-0.1555	-0.48	0.0281	Ucma
chr2	4981694	4981714	-	TTAACTTCATCTCGGGACTT	0.7987	0.4874	0.5754	0.4161	0.075	0.3539	0.3462	-0.4305	-0.1647	0.1486	Ucma
chr2	5004565	5004585	-	GGCCATTGCTCCTAAGAAGA	0.2881	0.5495	0.6345	0.4166	0.389	0.6435	0.5298	-0.0596	-0.4582	0.2503	Mcm10
chr2	5005667	5005687	-	TCCTTCGCAGCGTCCAGGTG	0.6482	0.5888	0.7984	0.62	0.5082	0.6173	0.4724	0.6222	0.0805	0.024	Mcm10
chr2	5005672	5005692	-	CCGAATCCTTCGCAGCGTCC	1.0	0.5122	0.7491	0.472	0.0	0.4515	0.4211	0.0151	0.023	0.0841	Mcm10
chr2	5005737	5005757	-	CCGCAAAGGCACCAGCCTGA	0.4206	0.5649	0.7303	0.4137	0.1983	0.4765	0.3747	-0.2621	-0.3009	0.0333	Mcm10
chr2	5005751	5005771	-	ATTCCGAAGAAGTTCCGCAA	0.7092	0.6537	0.7029	0.5608	0.3593	0.6647	0.5415	0.4536	0.61	0.3122	Mcm10
chr2	5005807	5005827	-	ACAAGAAGCTCAGCGCAAAG	0.4496	0.6574	0.7999	0.3897	0.1735	0.5989	0.6561	0.4044	-0.2371	0.5981	Mcm10
chr2	5005836	5005856	-	ATACTGCCAGTATCACATCC	0.3717	0.6265	0.6722	0.2443	0.3375	0.606	0.556	0.4848	0.8934	0.1909	Mcm10
chr2	5008820	5008840	-	GCCCAAAGATGGCTTGAAAG	0.2878	0.6288	0.8188	0.4002	0.4638	0.6598	0.4536	0.7665	0.1074	0.4611	Mcm10
chr2	5008867	5008887	-	ACAGAGCAAGGGACCGTCAT	0.3787	0.5391	0.801	0.5943	0.5108	0.6056	0.4516	-0.1886	0.3939	0.1166	Mcm10
chr2	5009782	5009802	-	GTTTGGGGTTATCCTCAGGA	0.3076	0.6482	0.705	0.4586	0.5403	0.6729	0.6441	0.6994	0.5868	0.33	Mcm10
chr2	5009848	5009868	-	AATCAGACTGCCTCAGATCA	0.3751	0.5458	0.6864	0.3189	0.2781	0.5262	0.5832	0.2032	0.2339	0.0522	Mcm10
chr2	5011156	5011176	-	CCTTCTCAGGCCTACGCCTC	0.5848	0.4934	0.6604	0.614	0.4312	0.4566	0.3612	-0.3731	-0.277	0.011	Mcm10
chr2	5011169	5011189	-	GTCTCTGTGGAAGCCTTCTC	0.2372	0.3872	0.6604	0.4099	0.4304	0.5087	0.1285	-0.3826	0.2193	0.0581	Mcm10
chr2	5011200	5011220	-	TTCTGGGGACCGGCCCCAGC	0.326	0.4232	0.8294	0.6102	0.1316	0.0413	0.1793	-1.1568	-1.0828	0.065	Mcm10
chr2	5011350	5011370	-	TACACCCGCACAGCCACTAC	0.5589	0.538	0.6888	0.3506	0.4214	0.5554	0.5004	-0.1228	0.5368	0.0666	Mcm10
chr2	5011879	5011899	-	CGGAAGCCAAAGACTCCTGC	0.5186	0.4897	0.7727	0.3465	0.4557	0.6819	0.4132	0.1999	0.1063	0.3055	Mcm10
chr2	5011964	5011984	-	GAAGAGAATTCGGAGAATTC	0.3886	0.4038	0.7727	0.3592	0.2905	0.4602	0.2895	-0.7271	0.1303	0.0234	Mcm10
chr2	5011988	5012008	-	ATCTCTGCAGCCACTGCTTA	0.3244	0.4046	0.6746	0.311	0.2041	0.3893	0.1329	-1.3062	-0.8618	0.0236	Mcm10
chr2	5012167	5012187	-	GCATCAATTAAACAGCCTCC	0.409	0.529	0.6037	0.1278	0.1661	0.5781	0.4061	-0.1719	-0.1048	0.1389	Mcm10
chr2	5013302	5013322	-	CAGCCAAGAGAAAACCAGCG	0.2075	0.7093	0.653	0.5091	0.6063	0.7013	0.6197	1.0531	0.1704	0.837	Mcm10
chr2	5013386	5013406	-	CACTCTCTTTGGTGATGTGG	0.2742	0.5475	0.5965	0.6441	0.4701	0.6671	0.4495	-0.1309	-0.6632	0.0418	Mcm10
chr2	5039109	5039129	-	ATTCATCTTTTTCAGGTGTC	0.2025	0.3857	0.639	0.3894	0.0	0.2571	-0.0128	-2.1547	-2.096	0.0135	Optn
chr2	5039845	5039865	-	TCAAGTGACCTCTCTGTTTA	0.7282	0.1977	0.7303	0.3736	0.1543	0.2652	0.1244	-1.9468	-1.4817	0.0262	Optn
chr2	5041523	5041543	-	CTACTGAGAAGCAGACAGCG	0.2096	0.6642	0.6222	0.4484	0.5669	0.6965	0.7309	0.7791	-0.1155	0.8169	Optn
chr2	5050806	5050826	-	AAGACTCCTTCGTTGAGATC	0.6156	0.4832	0.6793	0.5539	0.2353	0.5338	0.358	-0.033	0.5622	0.1242	Optn
chr2	5050889	5050909	-	GATGCGCCTTCGGGCTGAAA	0.8532	0.404	0.6887	0.6031	0.0995	0.3543	0.4466	-0.462	-0.2451	0.0887	Optn
chr2	5051002	5051022	-	TGGTCTTCCCAGGACCTCAC	0.2021	0.4988	0.6935	0.729	0.4737	0.5616	0.4913	0.3602	0.8415	0.1425	Optn
chr2	5057893	5057913	-	GTTTGAGATGCAAAGCAAAG	0.2121	0.6044	0.7716	0.3778	0.2094	0.5803	0.5303	0.1502	-0.3242	0.3209	Optn
chr2	5057970	5057990	-	CTAAATAATCAAGCTATGAA	0.2735	0.4409	0.639	0.0498	0.0	0.355	0.2673	-0.699	-0.7599	0.1093	Optn
chr2	5059404	5059424	-	CCTGGACACATTCACCCCTG	0.3425	0.7269	0.7858	0.7465	0.6453	0.6454	0.5992	0.9258	0.4622	0.2027	Optn
chr2	5142808	5142828	-	CCACTCCGACGGCAGCTGGC	0.4168	0.4637	0.7429	0.256	0.2117	0.4354	0.5803	-0.1294	-0.132	0.2162	Ccdc3
chr2	5142917	5142937	-	GCCACGGCAGGTAGTTGTAG	0.4093	0.5773	0.697	0.366	0.5465	0.6597	0.6004	0.4086	0.1782	0.2432	Ccdc3
chr2	5142929	5142949	-	CAGCTTGGTACTGCCACGGC	0.2982	0.5354	0.6815	0.7414	0.6064	0.5905	0.4889	0.2864	0.1383	0.1224	Ccdc3
chr2	5146037	5146057	-	GTAATTCTCATCCATCCTGA	0.2838	0.5674	0.7019	0.0968	0.3544	0.6521	0.3467	-0.1595	-0.1651	0.6734	Ccdc3
chr2	5359476	5359496	-	GACCCCAGGCTATGTTGGTA	0.6906	0.4747	0.555	0.4083	0.5012	0.5915	0.4051	-0.557	-0.2258	0.0056	Camk1d
chr2	5359490	5359510	-	TCCACGGCCTGCGGGACCCC	0.2537	0.4734	0.6557	0.4644	0.5598	0.6102	0.5483	0.5361	0.2742	0.0479	Camk1d
chr2	5359523	5359543	-	TTGTCGAAAATGGAGGGCAA	0.3304	0.5996	0.6887	0.5985	0.3293	0.5928	0.3377	0.1582	-0.0366	0.0834	Camk1d
chr2	5359530	5359550	-	CTTTGGCTTGTCGAAAATGG	0.6973	0.5704	0.7419	0.4914	0.0109	0.5728	0.4877	-0.1041	-0.5491	0.152	Camk1d
chr2	5359575	5359595	-	CTTATACTACAGTCAAGACG	0.6118	0.6697	0.723	0.4521	0.2633	0.6494	0.5813	0.7919	0.1753	0.7959	Camk1d
chr2	5366811	5366831	-	ACAGAATGGGCATTGTCCAC	0.6184	0.5655	0.7161	0.5512	0.4279	0.5761	0.4845	-0.0507	0.2493	0.044	Camk1d
chr2	5366900	5366920	-	CTTCGATCGGATAGTGGAGA	0.6778	0.5186	0.6594	0.4157	0.3193	0.6046	0.3591	-0.4835	-0.8256	0.111	Camk1d
chr2	5570505	5570525	-	CATCCCGAAGAAGGCGCTGA	0.5852	0.5561	0.6037	0.3009	0.3982	0.6113	0.4202	-0.0749	-0.237	0.0173	Camk1d
chr2	5570514	5570534	-	AGTGAAGTGCATCCCGAAGA	0.6278	0.5517	0.7303	0.5264	0.4193	0.6785	0.6833	1.068	1.0104	0.1533	Camk1d
chr2	5570562	5570582	-	TTCTGAAGTTGTTTTAGCCG	0.3067	0.5342	0.7574	0.1511	0.0	0.3942	0.0889	-1.5493	-1.9264	0.6419	Camk1d
chr2	5606048	5606068	-	ACTGAAAAACAATCAGTAGC	0.2688	0.5761	0.6061	0.3545	0.0	0.4017	0.3751	-0.3333	-0.2569	0.1988	Camk1d
chr2	5680740	5680760	-	TTTCAGATGGAGCTGGATAA	0.3274	0.4021	0.7869	0.3953	0.1369	0.4408	0.221	-0.6395	-0.3659	0.0657	Camk1d
chr2	5815608	5815628	-	AGACCCTTGTATAGAGTACG	0.9579	0.7031	0.5635	0.4045	0.5195	0.6554	0.6772	1.0448	0.6126	0.6499	Cdc123
chr2	5827910	5827930	-	AACTGGAGTGCCCCAAGGGT	0.5174	0.596	0.6518	0.58	0.5722	0.6104	0.5169	0.7235	0.7576	0.1413	Cdc123
chr2	5838477	5838497	-	AGACAGTGGTAACGAAGCAG	0.3418	0.5879	0.671	0.5363	0.5168	0.7096	0.6508	0.788	0.0852	0.1894	Cdc123
chr2	5846769	5846789	-	GATGGGACTCTGGTGGTCTC	0.2563	0.4636	0.801	0.6096	0.4983	0.4857	0.4153	0.0314	0.1858	0.0538	Cdc123
chr2	5849647	5849667	-	TCCGAAGCCTTACCATCAAG	0.6641	0.596	0.7183	0.4374	0.5944	0.7134	0.5921	0.3688	-0.1667	0.6017	Cdc123
chr2	5858408	5858428	-	CCTGCAACTGGTTGAAACTG	0.2404	0.6179	0.5776	0.465	0.4574	0.6659	0.7025	0.8335	-0.0028	0.3183	Nudt5
chr2	5859642	5859662	-	TGTCGGCCTCCACAGTCCTC	0.3423	0.4774	0.7822	0.4809	0.3842	0.5123	0.4429	0.3796	0.628	0.1898	Nudt5
chr2	5859713	5859733	-	TCACCTCCTCTGAGGTAACA	0.2945	0.5209	0.6368	0.3044	0.1059	0.3389	0.5913	0.3159	0.3808	0.297	Nudt5
chr2	5867128	5867148	-	TGCAGGGTTCTTTGCAGCAC	0.2602	0.4203	0.6688	0.5842	0.2324	0.4888	0.3876	-0.3138	-0.341	0.0286	Nudt5
chr2	5867145	5867165	-	GGATGACGCACTCATGGTGC	0.5416	0.4942	0.7303	0.3191	0.3526	0.6345	0.5563	0.4021	-0.1282	0.1295	Nudt5
chr2	5867166	5867186	-	GGGGCCGGAACTGCTTCACC	0.4074	0.4673	0.6888	0.6418	0.5717	0.6237	0.4314	0.1821	0.3229	0.1136	Nudt5
chr2	5868385	5868405	-	CCGTCTTCGATGAACCCTGG	1.0	0.6821	0.7348	0.586	0.5998	0.6541	0.5434	0.501	0.0466	0.4282	Nudt5
chr2	5881723	5881743	-	CCTTGAGGGAGGCTTTCTAT	0.4816	0.4391	0.7775	0.494	0.3821	0.4084	0.2909	-0.3433	0.3973	0.0849	Sec61a2
chr2	5881734	5881754	-	CAAGGTGCGAGCCTTGAGGG	0.296	0.6733	0.7795	0.6464	0.6173	0.5924	0.6366	0.969	0.3854	0.2118	Sec61a2
chr2	5881738	5881758	-	CAGACAAGGTGCGAGCCTTG	0.3472	0.5675	0.7301	0.4989	0.6731	0.6346	0.4362	0.3121	0.1202	0.0385	Sec61a2
chr2	5881762	5881782	-	TGTTTCATTTGCTGGCCACC	0.2198	0.4805	0.631	0.3196	0.0	0.3077	0.2843	-0.2522	-0.4052	0.1064	Sec61a2
chr2	5891311	5891331	-	GTTATTCTTGCATCCAACAG	0.5599	0.6471	0.7716	0.5985	0.4002	0.6527	0.5907	0.3584	0.0172	0.427	Sec61a2
chr2	5919622	5919642	-	TTGGGCTCCTTACTCGCTCA	0.6006	0.5543	0.7303	0.5409	0.4954	0.5915	0.5778	0.2442	0.0183	0.0285	Dhtkd1
chr2	5922536	5922556	-	TATTGGTGTGAAGTCCGTGG	0.6858	0.6079	0.8093	0.731	0.5544	0.6998	0.6396	1.1689	0.6448	0.5941	Dhtkd1
chr2	5922583	5922603	-	TGTGTCACCACCTGGGACAC	0.3327	0.4111	0.6736	0.5403	0.4808	0.506	0.5773	0.1217	-0.0332	0.0259	Dhtkd1
chr2	5922626	5922646	-	TAACCTGCAGGCCCGCTGGC	0.2435	0.3607	0.6542	0.203	0.1621	0.4246	0.3334	-0.8354	-0.9463	0.0235	Dhtkd1
chr2	5922638	5922658	-	CCCCCCGGCCACTAACCTGC	0.5039	0.5206	0.6072	0.2521	0.3794	0.5819	0.3502	-0.3518	-0.5016	0.101	Dhtkd1
chr2	5922728	5922748	-	TGGACTCATGACCCAGGAGG	0.3069	0.5738	0.6485	0.7787	0.6234	0.6619	0.5353	0.762	0.2303	0.3051	Dhtkd1
chr2	5922731	5922751	-	CAGTGGACTCATGACCCAGG	0.3237	0.729	0.8093	0.785	0.7404	0.7245	0.6031	1.2123	0.7983	0.3279	Dhtkd1
chr2	5922734	5922754	-	TGCCAGTGGACTCATGACCC	0.7693	0.6285	0.7538	0.3964	0.5784	0.6732	0.7103	1.1686	0.6966	0.023	Dhtkd1
chr2	5924347	5924367	-	ATATCAGCGCCAGTTCCGCA	0.5261	0.6346	0.6258	0.4079	0.097	0.5911	0.5822	0.7066	0.5063	0.9135	Dhtkd1
chr2	5928681	5928701	-	GGACAAAGTCATATGCCTGC	0.7262	0.5566	0.6877	0.1253	0.0149	0.5567	0.4845	0.5354	0.4368	0.5406	Dhtkd1
chr2	5928757	5928777	-	CTGTAGGGAAAACTCGTGGC	0.809	0.533	0.6767	0.6195	0.4318	0.6091	0.6703	0.7126	0.4272	0.1875	Dhtkd1
chr2	5928773	5928793	-	GCTGTTAACCCCGTGGCTGT	0.7359	0.5043	0.7303	0.3171	0.457	0.5852	0.4304	0.1679	0.0378	0.0347	Dhtkd1
chr2	5928929	5928949	-	CTGATGTTCCGTAAAATGCG	1.0	0.6566	0.6647	0.1939	0.3607	0.6671	0.7069	0.8117	-0.0503	0.7107	Dhtkd1
chr2	5934445	5934465	-	TGCAGTTACCTCCGGAGGTA	0.6921	0.4297	0.6106	0.5409	0.4871	0.5633	0.407	-0.9415	-0.713	0.0307	Dhtkd1
chr2	5934450	5934470	-	CCTTCTGCAGTTACCTCCGG	0.3538	0.6929	0.7159	0.6147	0.5499	0.68	0.5544	0.415	-0.0911	0.3734	Dhtkd1
chr2	5934494	5934514	-	ATTATCGGGATGCCCCATAG	1.0	0.6121	0.8471	0.5385	0.3948	0.5159	0.4493	0.1653	0.3008	0.0703	Dhtkd1
chr2	5934587	5934607	-	GTGAAGAGATACGGCGGTGA	0.7175	0.524	0.6688	0.5027	0.6008	0.6678	0.5505	0.4567	0.1384	0.0507	Dhtkd1
chr2	5935689	5935709	-	AACCGCCCAGCTTCAGAGCC	0.25	0.4505	0.6282	0.3932	0.2672	0.2825	0.3583	-0.5935	-0.7849	0.0675	Dhtkd1
chr2	5937194	5937214	-	ACCCTTCACTACCACAGGTA	0.6693	0.5187	0.6673	0.5425	0.4326	0.5874	0.5998	0.4894	0.5617	0.0495	Dhtkd1
chr2	5937199	5937219	-	CAGGGACCCTTCACTACCAC	0.5949	0.5523	0.7444	0.7124	0.5761	0.6605	0.5021	0.5333	0.5603	0.1202	Dhtkd1
chr2	5937218	5937238	-	AGCTCTTGTCCGGACACTCC	0.6036	0.4697	0.6935	0.2563	0.4727	0.6004	0.3538	-0.1811	-0.0438	0.0136	Dhtkd1
chr2	5937336	5937356	-	CAGTTGACCATGGCCTTGCC	0.3137	0.4733	0.7381	0.4709	0.2721	0.423	0.3542	-0.4605	-0.4642	0.1079	Dhtkd1
chr2	5947327	5947347	-	GGCGACCGTGCACGCCCCTC	0.7489	0.4278	0.6877	0.8315	0.4922	0.289	0.2405	-0.2619	-0.0153	0.0551	Dhtkd1
chr2	5965781	5965801	-	TCGTAATTGATGGCGTTCCC	0.8244	0.5142	0.7349	0.3497	0.4355	0.5564	0.2467	-0.2366	-0.1125	0.1829	Upf2
chr2	5965943	5965963	-	GCCATTAAAATCATGAGACA	0.304	0.638	0.6594	0.272	0.1584	0.5257	0.4505	0.1673	-0.1463	0.1082	Upf2
chr2	5965965	5965985	-	CAATATATTTGCTTAAATTC	0.2456	0.3373	0.5919	0.2369	0.0261	0.3422	0.0472	-1.7869	-1.3484	0.009	Upf2
chr2	5966149	5966169	-	GTTCTTAGCTTGGTAATGTT	0.2891	0.4611	0.6187	0.4529	0.4102	0.4595	0.4893	-0.0571	0.3043	0.2558	Upf2
chr2	5966234	5966254	-	TTTTAGCTGTTCGTAGATTA	0.5787	0.3516	0.658	0.4119	0.0	0.1659	0.056	-1.8488	-1.6352	0.0648	Upf2
chr2	5966395	5966415	-	GGACTAATGATCTCACTAGG	0.7291	0.7274	0.69	0.5339	0.4968	0.6772	0.6352	0.8128	0.5092	0.6239	Upf2
chr2	5966398	5966418	-	TCCGGACTAATGATCTCACT	0.8248	0.6458	0.7349	0.525	0.4179	0.5967	0.4538	-0.1109	0.2192	0.1921	Upf2
chr2	5978380	5978400	-	TTCATCCAAAAGGTCCGCTA	0.7291	0.5218	0.7349	0.3793	0.3752	0.6	0.3708	-0.0775	-0.0609	0.0604	Upf2
chr2	5980759	5980779	-	CCTTCTAAGTCATACTCTCC	0.3049	0.4958	0.6179	0.2649	0.2898	0.5262	0.3286	-0.4275	-0.1962	0.0653	Upf2
chr2	5980824	5980844	-	CAAATGCTTTCAAATCGATG	0.6334	0.5976	0.781	0.2563	0.0	0.4977	0.283	-0.3165	-0.7627	0.0787	Upf2
chr2	5993193	5993213	-	AAAAATCCATGGCTGCCTAA	0.3046	0.4428	0.7491	0.2973	0.0	0.25	0.1197	-1.1014	-0.7731	0.1287	Upf2
chr2	5993275	5993295	-	CCAAATACTGACCTCTGCCT	0.2528	0.6152	0.7019	0.3051	0.2428	0.4874	0.5192	-0.0092	0.0648	0.4285	Upf2
chr2	6023810	6023830	-	CCAAAAGCACACTGGTCCTC	0.3586	0.4684	0.6452	0.4942	0.043	0.344	0.2142	-0.76	-0.5653	0.0546	Upf2
chr2	6028216	6028236	-	CGGACATACTCCTGAAGAGG	0.4575	0.5814	0.5635	0.5426	0.5575	0.6847	0.5975	0.7157	0.1215	0.0568	Upf2
chr2	6105679	6105699	-	TGTGCAGGAGCGCAAGGCCC	0.2793	0.4625	0.6402	0.5816	0.5021	0.5459	0.4987	-0.2891	-0.3489	0.1606	Proser2
chr2	6105685	6105705	-	TGTCAATGTGCAGGAGCGCA	0.4693	0.5551	0.529	0.4579	0.2733	0.5344	0.3804	0.2497	0.0497	0.1377	Proser2
chr2	6105694	6105714	-	CAAGGCGGCTGTCAATGTGC	0.6097	0.5576	0.677	0.5771	0.389	0.6327	0.5826	0.4184	0.4073	0.0758	Proser2
chr2	6105736	6105756	-	CGTGACCAACAGCGCAGGCA	0.7152	0.5496	0.6578	0.4375	0.3256	0.6071	0.3696	-0.031	-0.4838	0.0359	Proser2
chr2	6105741	6105761	-	ATAAGCGTGACCAACAGCGC	0.5331	0.6229	0.7303	0.3457	0.4384	0.6196	0.5628	0.8628	0.8336	0.4087	Proser2
chr2	6106021	6106041	-	CGCTCCCTCTGCCCCGCGAA	0.5301	0.4431	0.64	0.5531	0.4671	0.4968	0.3861	-0.3111	-0.5205	0.0828	Proser2
chr2	6118758	6118778	-	GGGCTCAGCGACTTGAGCAG	0.4995	0.632	0.7999	0.6519	0.6071	0.6834	0.661	0.888	0.3615	0.7439	Proser2
chr2	6200526	6200546	-	AATGGCTTGGCCACAGCTGC	0.2983	0.3774	0.677	0.4805	0.4163	0.539	0.5009	-0.2279	-0.3757	0.0349	Echdc3
chr2	6211227	6211247	-	GGTATTTCAGACCTGTTCTG	0.2745	0.6629	0.7716	0.3981	0.4958	0.691	0.6087	0.726	0.4177	0.6829	Echdc3
chr2	6211248	6211268	-	AGGCCGTGATTATCACGCTG	0.7686	0.6658	0.6579	0.5165	0.576	0.6862	0.6825	0.9707	0.479	0.5702	Echdc3
chr2	6211268	6211288	-	AAAGAGCTGACAGATGCACA	0.2719	0.6686	0.7538	0.3768	0.3409	0.6546	0.6656	0.9114	0.6674	0.2234	Echdc3
chr2	6213280	6213300	-	CTGAAAGTCATTATAATTTC	0.3584	0.2124	0.5919	0.3585	0.1539	0.3225	0.017	-1.7937	-0.8745	0.0301	Echdc3
chr2	6213375	6213395	-	TTGTCTTAAGCAATCCCAGG	0.2911	0.7384	0.6876	0.6174	0.3284	0.6297	0.5361	0.6001	0.1539	0.3966	Echdc3
chr2	6213378	6213398	-	ACATTGTCTTAAGCAATCCC	0.3707	0.5872	0.6439	0.3278	0.3105	0.6484	0.687	0.8563	0.8603	0.2145	Echdc3
chr2	6217603	6217623	-	CGCGACAGCAGGACGGAATC	0.5986	0.4469	0.7775	0.4605	0.3842	0.3894	0.2553	-0.8043	-0.2678	0.0161	Echdc3
chr2	6217636	6217656	-	CGGGGTCGGAGTCAGAGCCA	0.2354	0.6164	0.7444	0.6568	0.6094	0.5465	0.5263	0.2507	0.1696	0.0372	Echdc3
chr2	6419844	6419864	-	TTTAGCTACTCACACTATAA	0.5393	0.4698	0.7161	0.3028	0.0	0.327	0.2163	-0.6615	0.1559	0.0797	Usp6nl
chr2	6425746	6425766	-	AGGTCTATTTGTCTGATATC	0.4961	0.4508	0.6179	0.4844	0.299	0.4383	0.2054	-0.4461	0.5951	0.0538	Usp6nl
chr2	6425766	6425786	-	TGAATGTGCGGTTCACGTCA	0.812	0.5275	0.6722	0.3048	0.308	0.6321	0.4405	0.1361	0.0584	0.1713	Usp6nl
chr2	6429129	6429149	-	CTTCCTCGTTCATGTACATG	0.8922	0.634	0.6592	0.3174	0.2657	0.5228	0.4355	-0.1996	-0.6184	0.1447	Usp6nl
chr2	6429165	6429185	-	GGCCCGAGAAGAGCTTGACC	0.6199	0.5241	0.6982	0.0812	0.5096	0.6755	0.4948	0.4157	0.4464	0.0322	Usp6nl
chr2	6431728	6431748	-	TCTTGAAATCTCAAGAGTTT	0.267	0.3199	0.6877	0.2408	0.0	0.3551	0.096	-1.7266	-1.2091	0.1009	Usp6nl
chr2	6432421	6432441	-	CAACCGTACTTACTCGATCA	1.0	0.5419	0.6698	0.2894	0.3321	0.5717	0.5947	0.4491	0.3326	0.0116	Usp6nl
chr2	6445311	6445331	-	GAGTGCTCATGGTTCTTGCG	0.4935	0.6722	0.77	0.469	0.5464	0.6992	0.6667	1.0764	0.4735	0.5921	Usp6nl
chr2	6445446	6445466	-	CTGTCCTGCATACCCGGTGA	0.664	0.5917	0.6604	0.601	0.5108	0.6474	0.5639	0.6229	0.3845	0.0706	Usp6nl
chr2	6445567	6445587	-	AGTAGTTCTTTCAATAGCTG	0.4529	0.5772	0.7574	0.3447	0.1631	0.6214	0.3775	0.0479	-0.3129	0.4142	Usp6nl
chr2	6608950	6608970	-	GAAGTTTGCTGACACTCAGA	0.2221	0.5875	0.7161	0.3548	0.3237	0.668	0.4291	0.0392	0.1996	0.1656	Celf2
chr2	6612746	6612766	-	CGTTTGTCACATTTTCTACA	0.3898	0.4803	0.7113	0.0183	0.0	0.2353	0.1169	-1.4281	-1.4873	0.0669	Celf2
chr2	6620500	6620520	-	GGACCTGATGGGCTGAGTCG	0.3824	0.5598	0.7773	0.5001	0.6523	0.7086	0.5817	1.1296	0.449	0.4784	Celf2
chr2	6629479	6629499	-	ATAGTGAAAAGTCAAACGGT	0.4318	0.6736	0.5951	0.5518	0.3705	0.734	0.7154	1.05	1.0461	0.4767	Celf2
chr2	6726229	6726249	-	CAGAACCCTCCCCAGAGTAA	0.2207	0.5274	0.7444	0.4928	0.2462	0.5448	0.4353	0.1151	0.287	0.2871	Celf2
chr2	6726317	6726337	-	CCCTAGGTCCTGGTCGGAAA	0.756	0.4607	0.7869	0.5049	0.3262	0.4805	0.3684	-0.3347	-0.4523	0.0486	Celf2
chr2	6881202	6881222	-	TCATTTTCCACTTCGAAGGT	0.5213	0.486	0.6531	0.2374	0.0	0.4635	0.4142	-0.785	-0.7899	0.3149	Celf2
chr2	6881206	6881226	-	CATCTCATTTTCCACTTCGA	0.5996	0.5602	0.7019	0.3651	0.1122	0.3584	0.297	-1.1447	-1.0678	0.1596	Celf2
chr2	6889664	6889684	-	GAAATGAGGAGCTGCTTTTA	0.3053	0.1463	0.6829	0.4092	0.2836	0.349	0.0904	-1.4904	-0.5323	0.0024	Celf2
chr2	9879201	9879221	-	CCCAAGGCACGATCCAGCAC	0.4487	0.5471	0.7538	0.4463	0.417	0.6037	0.5259	0.4419	0.2761	0.1564	Gata3
chr2	9879217	9879237	-	CGGATGTAAGTCGAGGCCCA	0.6716	0.6316	0.7255	0.6658	0.6376	0.6521	0.6436	1.037	0.8734	0.0229	Gata3
chr2	9879224	9879244	-	CCGGGTTCGGATGTAAGTCG	1.0	0.6581	0.7183	0.7189	0.6658	0.687	0.6166	0.5189	-0.1964	0.3089	Gata3
chr2	9879449	9879469	-	CGGGATCCGCCGGGTCGGCC	1.0	0.4382	0.6862	0.6338	0.3623	0.3538	0.2132	-0.8929	-1.2094	0.0285	Gata3
chr2	9882184	9882204	-	CCGTCAGGGCTACGGTGCAG	0.5282	0.5927	0.6734	0.6418	0.5848	0.6205	0.594	0.4403	-0.0963	0.1257	Gata3
chr2	9882199	9882219	-	CCTACTACGGAAACTCCGTC	1.0	0.4856	0.5975	0.3334	0.3954	0.5734	0.2776	-0.2331	-0.1772	0.3869	Gata3
chr2	9882236	9882256	-	CTTTTTAACATCGATGGTCA	0.6004	0.5399	0.6877	0.3872	0.0	0.3221	0.0904	-1.1188	-1.3186	0.0147	Gata3
chr2	9882267	9882287	-	TCAGTATCCGCTGACGGAAG	0.6313	0.5172	0.7999	0.6148	0.579	0.6471	0.5319	0.5497	-0.1225	0.1282	Gata3
chr2	9956332	9956352	-	GATTGAAAGATGGGATCGTG	0.751	0.6788	0.6175	0.538	0.6101	0.6986	0.5119	0.2454	-0.2651	0.2698	Taf3
chr2	9956434	9956454	-	AGGAACTTAAGTACCCGTGG	0.4035	0.6522	0.7574	0.6023	0.6007	0.7027	0.5082	1.0919	0.7556	0.2579	Taf3
chr2	9956634	9956654	-	GCCTCTACACAAGGGGTATG	0.5936	0.5341	0.6451	0.3405	0.498	0.5222	0.5433	0.3156	-0.059	0.1102	Taf3
chr2	9956643	9956663	-	CACTCCTGAGCCTCTACACA	0.4069	0.5327	0.6746	0.287	0.4176	0.6204	0.4677	0.0319	-0.1001	0.0551	Taf3
chr2	9956736	9956756	-	TATTGATGAGGTGGTACGGA	0.4551	0.5971	0.6106	0.55	0.3646	0.666	0.5529	0.5921	0.3524	0.229	Taf3
chr2	9956915	9956935	-	TCTTCCGGATCGGAATCGGA	1.0	0.6395	0.5773	0.4768	0.328	0.6473	0.6603	0.5469	0.1088	0.5264	Taf3
chr2	9957306	9957326	-	TCAGAAAACTAAGTCACCCA	0.3916	0.6881	0.6877	0.453	0.3603	0.6274	0.6873	0.909	0.6974	0.312	Taf3
chr2	9957329	9957349	-	AAGACTAAAGCTAGCTCTCC	0.4165	0.4889	0.5612	0.3715	0.3828	0.5526	0.3866	-0.1747	0.489	0.0086	Taf3
chr2	9957460	9957480	-	CTCCTGTGCGTGTCCAGGAC	0.4633	0.3271	0.7523	0.4699	0.5357	0.5351	0.1913	-1.0519	-1.1028	0.0217	Taf3
chr2	9957563	9957583	-	CCACGACTCCTGAGCACTAA	0.7606	0.4423	0.7066	0.3434	0.2147	0.392	0.1491	-0.8817	-0.7544	0.0896	Taf3
chr2	9957631	9957651	-	ATGAGAACTTCTTGGGTAAG	0.2431	0.5474	0.7007	0.4637	0.3559	0.5257	0.3364	-0.0837	-0.2799	0.0396	Taf3
chr2	10047239	10047259	-	CCCATCGTGTCTTCTCAAGA	0.3309	0.6397	0.7161	0.2462	0.4056	0.5509	0.3776	-0.022	0.033	0.2756	Taf3
chr2	10073431	10073451	-	CCTGCCCGAGTGTATGGGAC	0.5025	0.5143	0.6589	0.5171	0.4947	0.5741	0.4903	-0.0328	-0.41	0.1252	Atp5f1c
chr2	10073547	10073567	-	ACTTCAATATTTTAGTTACC	0.3311	0.4578	0.5896	0.1565	0.0	0.214	0.148	-1.5294	-1.1502	0.1456	Atp5f1c
chr2	10085156	10085176	-	CGCCGTGCAGCCGCAATGGT	0.8364	0.5007	0.6424	0.4597	0.57	0.6179	0.5307	-0.2013	-0.2409	0.058	Atp5f1c
chr2	10096719	10096739	-	CGGCTAAGTTCTGTAAAAAC	0.4913	0.4126	0.6203	0.6426	0.3472	0.4655	0.3048	-0.9654	-0.5905	0.2183	Kin
chr2	10109949	10109969	-	CAACTACTAGCAGAGAGGTA	0.3645	0.5783	0.6673	0.5105	0.2816	0.5346	0.531	0.7352	0.8878	0.058	Itih2
chr2	10109954	10109974	-	TCAACCAACTACTAGCAGAG	1.0	0.7656	0.653	0.3543	0.4381	0.6594	0.7858	1.1846	0.61	0.6285	Itih2
chr2	10110488	10110508	-	GGTTCTGAGATCGTGGTGGC	0.3615	0.4186	0.5975	0.3246	0.5108	0.6416	0.513	-0.525	-0.9055	0.0317	Itih2
chr2	10110509	10110529	-	AATTTCCACAACTACTTCGG	0.8161	0.6046	0.7716	0.4721	0.2433	0.6328	0.5454	0.5266	0.1895	0.2828	Itih2
chr2	10110558	10110578	-	TGTTCAGTTTAACTACCCGC	1.0	0.5891	0.5363	0.3162	0.3873	0.7052	0.5672	0.6508	0.425	0.4607	Itih2
chr2	10111535	10111555	-	TCGACTATGATTTTTTGAAG	0.4801	0.5556	0.6734	0.379	0.2131	0.4634	0.1036	-1.2565	-1.2571	0.2385	Itih2
chr2	10114293	10114313	-	TCTGATGGAGATCCAACCGT	0.5293	0.6951	0.6487	0.7199	0.5735	0.7047	0.7134	1.0696	0.9249	0.4348	Itih2
chr2	10114402	10114422	-	AACAGGCACGAATATCAACG	0.8776	0.7527	0.8093	0.4153	0.625	0.7344	0.7285	1.1659	0.4039	0.8429	Itih2
chr2	10120041	10120061	-	GTGGGGGATTAAGATGAAGC	0.429	0.5846	0.7396	0.552	0.4827	0.6519	0.5749	0.4248	0.256	0.1346	Itih2
chr2	10122151	10122171	-	CATATCTAAAGGACAACAGA	0.2885	0.6327	0.6533	0.2872	0.3031	0.645	0.4387	0.5374	0.6292	0.2381	Itih2
chr2	10122195	10122215	-	CATGTTCCTGACACATTTGA	0.2361	0.3319	0.6487	0.3818	0.2688	0.4468	0.2142	-0.8446	-0.3703	0.3023	Itih2
chr2	10122231	10122251	-	GTGTGGATTATCGAACCCCA	0.4892	0.6556	0.6439	0.4436	0.6225	0.7546	0.5905	1.0551	0.8051	0.3874	Itih2
chr2	10124279	10124299	-	GAAGCTGGCCAAACACTTGG	0.3235	0.5165	0.6627	0.5349	0.5314	0.7395	0.6491	0.6176	0.0362	0.488	Itih2
chr2	10124354	10124374	-	GTTTGAACTTCATTACCAGG	0.8066	0.7098	0.6758	0.4333	0.1464	0.6517	0.5521	0.2385	-0.3157	0.8729	Itih2
chr2	10124357	10124377	-	GCAGTTTGAACTTCATTACC	0.6795	0.4412	0.6203	0.2806	0.2906	0.4736	0.3567	-0.5826	-0.294	0.2065	Itih2
chr2	10124381	10124401	-	GAACATCCCGCCTGGAGCCA	0.3831	0.529	0.6877	0.3766	0.382	0.6373	0.4962	0.0632	-0.1075	0.0504	Itih2
chr2	10128217	10128237	-	ACGGCTGGATGGGTAAGGTA	0.666	0.5351	0.5773	0.6378	0.6259	0.6497	0.671	0.5277	0.6077	0.0572	Itih2
chr2	10128257	10128277	-	GGGCCGAGCTCTTTATTCAC	0.7202	0.5107	0.6024	0.5011	0.4384	0.5082	0.3311	-0.7058	-0.3832	0.2872	Itih2
chr2	10130988	10131008	-	TTCGATGTTCAGATTCCCAA	0.3825	0.579	0.7349	0.4324	0.2714	0.5473	0.4667	-0.1649	-0.2688	0.1933	Itih2
chr2	10132593	10132613	-	CCTTCCTGAGGAATCCGGAG	0.3916	0.6597	0.6672	0.4842	0.4693	0.6558	0.5283	0.1846	-0.4261	0.3593	Itih2
chr2	10190390	10190410	-	CCTGCAGGACACCGTGGTGA	0.2713	0.527	0.6179	0.5991	0.4181	0.6317	0.5993	0.5993	0.2445	0.0876	Itih5
chr2	10191854	10191874	-	TACTTACTCATTATCGTCTG	0.7101	0.5163	0.7432	0.5317	0.4153	0.6249	0.4038	-0.2059	-0.6193	0.1321	Itih5
chr2	10195184	10195204	-	ATGTGATGCCCGATCGCTCC	1.0	0.4651	0.7633	0.5176	0.2789	0.5462	0.4635	0.3192	0.2652	0.0401	Itih5
chr2	10210601	10210621	-	TTTTGGTTGATGAGAGTAGA	0.3996	0.4715	0.6202	0.3743	0.0	0.2496	0.2339	-1.0839	-1.0684	0.0804	Itih5
chr2	10210652	10210672	-	TTAGCTTGTTGGACCACAGT	0.7863	0.5356	0.6935	0.4301	0.5633	0.6928	0.4072	0.5812	0.7089	0.4356	Itih5
chr2	10211627	10211647	-	CGTTCTTGGGTAGAGGAGGG	0.3353	0.5954	0.6672	0.685	0.3654	0.4851	0.3546	0.2072	-0.1514	0.0959	Itih5
chr2	10211634	10211654	-	AAGACCACGTTCTTGGGTAG	0.4254	0.5801	0.7159	0.5756	0.4665	0.5767	0.443	0.1096	0.0035	0.2445	Itih5
chr2	10239848	10239868	-	TGAAGCGATCCTGGGGTCGG	0.3659	0.6159	0.7432	0.6885	0.6166	0.612	0.5386	0.2147	-0.4671	0.0594	Itih5
chr2	10239930	10239950	-	TTGCCATTCCTAATGTTGTC	0.3359	0.4767	0.5833	0.404	0.1156	0.3256	0.1514	-1.1897	-1.0228	0.1842	Itih5
chr2	10243368	10243388	-	CCATTGATGTCTGTGCCTGT	0.2956	0.5991	0.7255	0.3961	0.1824	0.4925	0.3972	0.4895	0.4911	0.335	Itih5
chr2	10243394	10243414	-	GCAGTTTGATGGCAGCCTGA	0.2348	0.5713	0.7491	0.3499	0.4859	0.6649	0.3149	-0.024	0.1474	0.4279	Itih5
chr2	10243475	10243495	-	AGGTGGGTTTCCCATCGGTG	0.653	0.6712	0.7747	0.6556	0.6416	0.6448	0.653	0.7833	0.3567	0.1697	Itih5
chr2	10243495	10243515	-	GAGGGTATTGGTCTCCCCAA	0.6881	0.5834	0.7161	1.0216	0.6859	0.6513	0.528	0.7111	0.6456	0.1744	Itih5
chr2	10243514	10243534	-	TGGTGTTGCTGAGAATCTTG	0.2372	0.5655	0.7041	0.4378	0.5223	0.6606	0.3807	0.1294	-0.1336	0.1779	Itih5
chr2	10245385	10245405	-	GCATGCTCTACTACGTCAGG	0.7008	0.6885	0.7858	0.4467	0.4846	0.6537	0.5598	0.6704	0.1031	0.4246	Itih5
chr2	10245417	10245437	-	CATTGAAGTAGTTAGGGAAC	0.3014	0.4261	0.6877	0.2421	0.2033	0.512	0.3579	-0.1104	0.2595	0.0261	Itih5
chr2	10245424	10245444	-	TCAGAGCCATTGAAGTAGTT	0.2886	0.3412	0.7239	0.2515	0.3045	0.4512	0.2067	-0.8269	-0.2392	0.1312	Itih5
chr2	10245534	10245554	-	CCACGGGGATGTCTCTTTTT	0.7808	0.0854	0.768	0.5489	0.2518	0.1304	0.018	-2.0648	-1.0565	0.1357	Itih5
chr2	10245592	10245612	-	CCGCCATCTCTGGCTGAGCC	0.3465	0.4056	0.6589	0.589	0.0338	0.1164	0.1886	-1.2848	-1.6974	0.0832	Itih5
chr2	10245621	10245641	-	AAAGTCGCTCAATGTGGTTT	0.4271	0.5167	0.6594	0.4067	0.1116	0.3595	0.2172	-0.9529	-0.519	0.0271	Itih5
chr2	10406886	10406906	-	TGATCGACCTACATGTCTGA	0.4914	0.6187	0.6698	0.1589	0.161	0.609	0.5119	0.2734	0.1442	0.2068	Sfmbt2
chr2	10409370	10409390	-	CCCCGTAACCACAGTAACGC	0.5551	0.5871	0.6594	0.174	0.3154	0.6055	0.5842	0.3429	-0.0603	0.1125	Sfmbt2
chr2	10409482	10409502	-	CATGCGAGCTCACCATCCGG	1.0	0.6765	0.7004	0.6356	0.6101	0.7277	0.6863	1.1795	0.642	0.5095	Sfmbt2
chr2	10442794	10442814	-	AACCAGTCAATTCACGGATG	1.0	0.5182	0.7951	0.5105	0.5054	0.6383	0.5318	0.5117	-0.0194	0.0501	Sfmbt2
chr2	10442828	10442848	-	ACACCTTCCAGAAGGTTTGC	0.3221	0.4329	0.5896	0.1036	0.0249	0.3167	0.3096	-0.7468	-0.2059	0.0886	Sfmbt2
chr2	10444680	10444700	-	ATAGGGCCTTTCCCTCGCAG	0.4245	0.6546	0.8518	0.6095	0.656	0.7419	0.669	1.274	0.9154	0.8843	Sfmbt2
chr2	10444698	10444718	-	TCAACTGTAATGAGGTCTAT	0.3353	0.4021	0.5942	0.2003	0.1872	0.3791	0.1774	-0.4173	0.1833	0.0851	Sfmbt2
chr2	10444706	10444726	-	TTAAGGAATCAACTGTAATG	0.4603	0.549	0.7951	0.3336	0.3069	0.621	0.5279	0.6835	0.4966	0.4275	Sfmbt2
chr2	10444723	10444743	-	GGAGTCCTGCAGCTCTATTA	0.7726	0.391	0.7775	0.4719	0.3577	0.4647	0.2332	-0.4698	0.7491	0.1449	Sfmbt2
chr2	10444753	10444773	-	ACTAACTATCCAGTACTGAA	0.212	0.5922	0.5715	0.1884	0.0424	0.4829	0.6772	0.7069	0.8564	0.1184	Sfmbt2
chr2	10444837	10444857	-	GTAAAATAACCACCGGTCAT	0.5119	0.5508	0.7019	0.3567	0.3016	0.5594	0.3245	-0.2882	0.0701	0.2054	Sfmbt2
chr2	10444920	10444940	-	AAATGCCGCCTCTCACCTGA	0.3842	0.5912	0.677	0.2957	0.3145	0.5767	0.3686	0.1264	0.0197	0.2316	Sfmbt2
chr2	10455590	10455610	-	CTCGTGATTGTCCCACCAGC	0.6089	0.5433	0.6722	0.3902	0.4215	0.4791	0.3149	-0.1713	-0.218	0.1247	Sfmbt2
chr2	10455636	10455656	-	AGCCATGCAAGGACACCAAC	0.3033	0.4981	0.6817	0.3674	0.4405	0.5874	0.3736	-0.4996	0.0457	0.1799	Sfmbt2
chr2	10455664	10455684	-	CGATATGTGTCAAAGACGGA	0.6865	0.6348	0.639	0.2871	0.3168	0.629	0.5475	0.2976	-0.0859	0.5515	Sfmbt2
chr2	10461787	10461807	-	GATGCAGGGTAGATATGAAA	0.302	0.4662	0.6119	0.4846	0.3266	0.5519	0.4948	-0.0174	0.2832	0.1116	Sfmbt2
chr2	10466183	10466203	-	ATCGTGGGTTTATCAGCTTC	0.4217	0.4258	0.658	0.4761	0.3903	0.4291	0.1529	-0.9817	-0.3533	0.0441	Sfmbt2
chr2	10466251	10466271	-	CGAGGTTGACTCCGTTTTTA	0.6713	0.1344	0.6736	0.3766	0.2682	0.2527	0.0501	-2.1438	-1.632	0.0296	Sfmbt2
chr2	10466276	10466296	-	ACAGATTACAAACCTTTGGG	0.3198	0.6286	0.7228	0.3382	0.4739	0.6653	0.7021	0.416	0.1709	0.4293	Sfmbt2
chr2	10535352	10535372	-	CACACCTCTCCTGGATTCAC	0.2371	0.4419	0.5221	0.3458	0.3917	0.4615	0.2654	-0.5786	-0.2009	0.0457	Sfmbt2
chr2	10547802	10547822	-	TTGGCCTCACACCAGCCCAC	0.3309	0.5531	0.6746	0.6073	0.4256	0.5679	0.423	-0.2742	-0.2837	0.0884	Sfmbt2
chr2	10561063	10561083	-	GGCAGCAAGCAAAGCTCATG	0.2197	0.604	0.7149	0.4202	0.4413	0.6549	0.3775	0.1935	-0.2832	0.099	Sfmbt2
chr2	11237400	11237420	-	CTTGTTAATGTGGGCGTCAA	0.6604	0.4734	0.6782	0.6924	0.3741	0.4033	0.1632	-0.7618	-0.812	0.0751	Prkcq
chr2	11237497	11237517	-	TCTTGCGGCATCTCTCCGCC	0.7059	0.4475	0.6957	0.3859	0.2683	0.4839	0.3036	-0.4101	-0.7931	0.4572	Prkcq
chr2	11240843	11240863	-	TTCATTAGCATTCGGCCTTG	0.4552	0.5537	0.7007	0.3713	0.1629	0.3733	0.1778	-0.6001	-0.8973	0.1528	Prkcq
chr2	11253081	11253101	-	GGTACCACAGTGCTCACAGA	0.2959	0.6408	0.6935	0.4593	0.4513	0.7115	0.6664	0.985	0.9084	0.4337	Prkcq
chr2	11255625	11255645	-	GTCTTTGTTACTAACCTATC	0.4639	0.3766	0.6736	0.4164	0.3105	0.3826	0.0857	-0.9264	-0.1511	0.0275	Prkcq
chr2	11258991	11259011	-	GATGTGTTCTGAATCTCGTA	0.504	0.6178	0.6767	0.3798	0.2679	0.6054	0.4959	-0.2663	-0.0318	0.2493	Prkcq
chr2	11259089	11259109	-	TGATAGTTACCTCTTTTCCC	0.3067	0.4895	0.7255	0.1946	0.2719	0.5857	0.5927	-0.7975	-0.6758	0.3534	Prkcq
chr2	11260985	11261005	-	CCCATCCAAAGGGGAATCCC	0.3405	0.5137	0.6108	0.3908	0.4652	0.4914	0.4459	-0.2758	-0.1198	0.0607	Prkcq
chr2	11260996	11261016	-	GATTTATTTGACCCATCCAA	0.3331	0.5583	0.6203	0.4351	0.3334	0.6001	0.2944	-0.1271	-0.2552	0.2094	Prkcq
chr2	11261026	11261046	-	ATGCTCACTTCGGGTTCAGG	0.4695	0.6126	0.7763	0.5673	0.3969	0.6009	0.4494	0.2839	-0.0396	0.2649	Prkcq
chr2	11261029	11261049	-	CGCATGCTCACTTCGGGTTC	0.8459	0.2919	0.7396	0.4193	0.2273	0.2951	0.1117	-1.2699	-1.191	0.0136	Prkcq
chr2	11261094	11261114	-	CTTTTCCCAACATCTTGTGC	0.2405	0.4147	0.7161	0.2455	0.0	0.3563	0.3723	-1.0876	-1.0952	0.2295	Prkcq
chr2	11487378	11487398	-	CCTGTGTGCTCAGTCCTACC	0.2852	0.5107	0.7538	0.4476	0.3932	0.5198	0.4454	0.3326	0.6637	0.2002	Pfkfb3
chr2	11488741	11488761	-	CTATCGCTATCCCACGGGAG	0.6143	0.6103	0.7049	0.6134	0.5145	0.6322	0.4824	0.2132	-0.046	0.6064	Pfkfb3
chr2	11488774	11488794	-	GGAGTACGCACTGCGTGAAC	0.7865	0.4881	0.7444	0.4839	0.422	0.5932	0.3644	-0.1598	0.1276	0.0847	Pfkfb3
chr2	11488795	11488815	-	GATCAGAGATACCTACCCTG	0.4307	0.7431	0.7277	0.5343	0.6408	0.7429	0.7436	1.5219	0.8899	0.7004	Pfkfb3
chr2	11489038	11489058	-	GCTCCCCTACGAGCAGTGGA	0.4992	0.5963	0.5584	0.5061	0.4556	0.6538	0.688	0.9327	0.515	0.3981	Pfkfb3
chr2	11489060	11489080	-	TTCAGACCGCGGAGGCCCTG	0.5368	0.6075	0.7904	0.6301	0.582	0.6432	0.5402	0.6756	0.2449	0.2377	Pfkfb3
chr2	11489068	11489088	-	AAGTACCATTCAGACCGCGG	0.8951	0.6998	0.7716	0.6365	0.5188	0.7091	0.607	1.0521	0.4315	0.2662	Pfkfb3
chr2	11489119	11489139	-	CGTAGAAGAACAGAATCTGA	0.2247	0.5743	0.6203	0.2806	0.2927	0.6456	0.4776	0.0846	-0.0195	0.1109	Pfkfb3
chr2	11489512	11489532	-	CGAGAATGAGTACAACTTGC	0.6877	0.4701	0.6203	0.171	0.2741	0.5576	0.3402	-0.7255	-0.4077	0.1406	Pfkfb3
chr2	11489614	11489634	-	GTTCTTGGTGAACAGAGTGC	0.3696	0.5998	0.7161	0.4867	0.4005	0.6427	0.5645	0.6431	0.5138	0.5061	Pfkfb3
chr2	11495120	11495140	-	TGTCAAAAGCTACCTGACAA	0.2767	0.6654	0.7161	0.3072	0.4464	0.6828	0.5824	0.1856	-0.254	0.3808	Pfkfb3
chr2	11497392	11497412	-	CTTCTTCCGCCCTGACAATG	0.4032	0.6153	0.6758	0.5379	0.3068	0.4336	0.4182	0.3151	-0.0999	0.1365	Pfkfb3
chr2	11497440	11497460	-	TGTGGGAGAGTATCGGCGTG	0.7016	0.6429	0.7747	0.7338	0.6416	0.6309	0.5495	0.2341	-0.2142	0.222	Pfkfb3
chr2	11498715	11498735	-	TGGATAGGTGTTCCAACGAA	0.7126	0.6173	0.5857	0.7685	0.5632	0.6667	0.5358	0.3658	0.3055	0.2692	Pfkfb3
chr2	11503141	11503161	-	CCAGATCCAAGGGGGTGGTG	0.3247	0.5263	0.7275	0.5408	0.5487	0.5285	0.3896	-0.3118	-0.4866	0.0266	Pfkfb3
chr2	11595560	11595580	-	TATTCCTCCCCCCGTGTATG	0.7337	0.5566	0.7018	0.3408	0.2293	0.5082	0.5629	0.1818	-0.2735	0.1538	Rbm17
chr2	11598180	11598200	-	TTTATTACCTATTCTCACAC	0.3911	0.5168	0.6877	0.2363	0.0	0.4186	0.3876	-0.075	-0.0035	0.4006	Rbm17
chr2	11679162	11679182	-	TAGGATGGTGCCGTTCTTGT	0.4367	0.4597	0.7444	0.5716	0.5414	0.5235	0.4878	0.3025	0.6553	0.0561	Il2ra
chr2	11681746	11681766	-	AGATGCACGTCTTACCTGTA	0.695	0.4943	0.6673	0.4997	0.4325	0.5437	0.4005	0.164	0.7182	0.1325	Il2ra
chr2	11685040	11685060	-	GAATCTTCATGTTTCCAAGG	0.2849	0.6227	0.6876	0.5253	0.4669	0.742	0.5712	0.3977	0.1033	0.2488	Il2ra
chr2	11685142	11685162	-	ATCTTGCAGATGCTAATAGC	0.3061	0.5304	0.6911	0.3151	0.0987	0.5247	0.4416	-0.1764	0.4023	0.1023	Il2ra
chr2	11723091	11723111	-	GCATGCTCAATAGATACGGG	0.8395	0.7192	0.7228	0.5459	0.4673	0.6609	0.6381	1.1618	0.5183	0.8686	Il15ra
chr2	11723201	11723221	-	TGTTGATCACACACTCAATC	0.4181	0.4228	0.7161	0.2769	0.1341	0.4186	0.1754	-0.6236	0.2275	0.1449	Il15ra
chr2	11723258	11723278	-	GCTACTTACTGATGCACTTG	0.5265	0.6234	0.6309	0.3878	0.3978	0.6099	0.5493	0.4023	0.0891	0.1156	Il15ra
chr2	11724832	11724852	-	TGGACTGTAGTGAGCTAGGG	0.3025	0.5946	0.6293	0.7217	0.5907	0.6379	0.4866	-0.0478	-0.2343	0.2002	Il15ra
chr2	11724836	11724856	-	GCACTGGACTGTAGTGAGCT	0.3487	0.5412	0.6342	0.3725	0.5348	0.6086	0.4273	0.0192	-0.0663	0.1194	Il15ra
chr2	11724907	11724927	-	AGGGTTCCTACCTTTTGCAG	0.3999	0.5632	0.7858	0.5299	0.517	0.6772	0.445	-0.5544	-0.6087	0.2301	Il15ra
chr2	11760453	11760473	-	CCACGTCTTCTATCTCACAC	0.2769	0.6736	0.7161	0.3904	0.3412	0.595	0.4039	0.2856	0.0997	0.3998	Fbh1
chr2	11760509	11760529	-	CAGCAGATCTATACCTTCCG	0.4217	0.6436	0.7951	0.5044	0.6567	0.7536	0.5845	0.8331	0.4489	0.5703	Fbh1
chr2	11760542	11760562	-	CCATGTGGGAAGATCTTTGT	0.3824	0.4369	0.7491	0.4784	0.3841	0.494	0.2362	-0.6038	-0.1222	0.022	Fbh1
chr2	11761248	11761268	-	TGACGCCATCTTTGTGGATG	0.4243	0.4553	0.7291	0.2758	0.2821	0.4956	0.1787	-0.6957	-1.2808	0.0317	Fbh1
chr2	11762404	11762424	-	GTTAACTCCGTCCTTGCTGA	0.598	0.5443	0.7303	0.2189	0.1587	0.5996	0.4613	0.2118	-0.2497	0.2774	Fbh1
chr2	11763166	11763186	-	CAACAAGAGCATCGCAAAGC	0.331	0.4951	0.6594	0.3898	0.0	0.3791	0.4904	-0.0566	-0.0446	0.0219	Fbh1
chr2	11764766	11764786	-	CCATAAGATGGAGCCTCTCC	0.3183	0.4777	0.7161	0.4628	0.2755	0.4626	0.4358	0.0994	0.3558	0.0146	Fbh1
chr2	11765294	11765314	-	GAGGAGCCATCTGTCTGGCC	0.2071	0.4832	0.705	0.5169	0.4186	0.5441	0.4263	-0.7368	-0.9477	0.0207	Fbh1
chr2	11765331	11765351	-	TCAGGAGAATTCCTGTACTC	0.2775	0.5195	0.7161	0.4454	0.4772	0.5285	0.5877	0.2327	0.5124	0.1953	Fbh1
chr2	11765349	11765369	-	TTTCTATTGCCTATATCTTC	0.2703	0.3236	0.6203	0.1612	0.0	0.3182	0.049	-1.7236	-1.1727	0.0471	Fbh1
chr2	11767643	11767663	-	AGGGGATTAACATCAGCAAT	0.4615	0.5333	0.6203	0.4717	0.3823	0.5927	0.4268	-0.1665	0.3619	0.3581	Fbh1
chr2	11768733	11768753	-	GGATCATCCTCTACTTTTGG	0.3985	0.42	0.7159	0.397	0.4025	0.6894	0.5705	-0.7705	-0.8362	0.3382	Fbh1
chr2	11768773	11768793	-	CCCCAAGTGTTGACCCTGAG	0.4238	0.6376	0.77	0.6048	0.5918	0.5895	0.5607	-0.0373	-0.3184	0.1533	Fbh1
chr2	11768947	11768967	-	CTCGAGCCATGGCATAGAAA	0.5335	0.4216	0.801	0.3704	0.2998	0.5346	0.2411	-0.4796	-0.305	0.2036	Fbh1
chr2	11768995	11769015	-	ATACTTGATCAATGAAGAGC	0.4926	0.5395	0.5494	0.344	0.0	0.5406	0.5281	0.6372	0.673	0.1769	Fbh1
chr2	11772046	11772066	-	AAGTGCCCAGCCACATTTGC	0.4252	0.4325	0.677	0.4034	0.2489	0.3794	0.2959	-0.609	0.0715	0.1258	Fbh1
chr2	11772069	11772089	-	TCTTGGAATGTTGCCTTGTC	0.243	0.3589	0.6909	0.6143	0.3341	0.4354	0.2035	-0.7409	-0.5997	0.0449	Fbh1
chr2	11772132	11772152	-	GGAAGCTGGCCGAGACATTG	0.439	0.5888	0.7088	0.413	0.5966	0.7144	0.5718	0.65	0.0933	0.0433	Fbh1
chr2	11772199	11772219	-	GTTCAAGGCTTAGGGAGGCC	0.2362	0.5142	0.6106	0.5246	0.1913	0.3483	0.348	-0.1197	-0.3963	0.1819	Fbh1
chr2	11772204	11772224	-	ATCGTGTTCAAGGCTTAGGG	0.8467	0.6753	0.8077	0.3671	0.4797	0.6504	0.585	0.6411	0.5232	0.4745	Fbh1
chr2	11772208	11772228	-	TCCCATCGTGTTCAAGGCTT	0.2187	0.3143	0.6345	0.5185	0.4638	0.5492	0.4927	-0.6724	-0.5036	0.1391	Fbh1
chr2	11772214	11772234	-	GTTTGTTCCCATCGTGTTCA	0.5157	0.391	0.6594	0.2131	0.0	0.3207	0.18	-1.075	-1.18	0.0415	Fbh1
chr2	11772346	11772366	-	AGGTGGATAATGGAGAAGCG	0.2019	0.7226	0.7794	0.5467	0.5801	0.6991	0.6942	1.4539	0.7248	0.8812	Fbh1
chr2	11772411	11772431	-	GGACAGCTGTCAGGACGCTG	0.3176	0.5824	0.6852	0.5933	0.5713	0.704	0.6583	0.6478	0.0762	0.3843	Fbh1
chr2	11772420	11772440	-	TGTTGGCCAGGACAGCTGTC	0.2704	0.5211	0.7192	0.4484	0.3324	0.5395	0.4925	0.1031	0.4435	0.2081	Fbh1
chr2	11772432	11772452	-	CAAAAGCAATTCTGTTGGCC	0.2653	0.457	0.6058	0.287	0.0	0.1129	0.1103	-0.9267	-1.1869	0.0063	Fbh1
chr2	11783464	11783484	-	CTACCGCCAGTTCCTCCTGA	0.4907	0.6022	0.7124	0.3193	0.4819	0.6503	0.5182	0.0281	0.0004	0.4451	Ankrd16
chr2	11783518	11783538	-	GGCGTGCTGCACAGTGGAGA	0.2434	0.5193	0.6971	0.4909	0.4931	0.6787	0.4707	0.5329	0.1042	0.0511	Ankrd16
chr2	11783566	11783586	-	CCATACTCCAAGCCTCCACT	0.2498	0.59	0.7633	0.2449	0.1615	0.5189	0.5811	0.1738	0.4987	0.5947	Ankrd16
chr2	11783621	11783641	-	ATAGAGGCAGCTTCGTGCAG	0.2693	0.5895	0.8377	0.5003	0.4843	0.6883	0.5853	0.9727	0.6582	0.6099	Ankrd16
chr2	11783637	11783657	-	GCAGTCCCGGTGGCCCATAG	0.5569	0.5267	0.8755	0.7285	0.6128	0.5832	0.5136	0.7333	0.6609	0.2257	Ankrd16
chr2	11783668	11783688	-	CGACTGCACCTCGGCCCAGG	0.538	0.6461	0.781	0.6928	0.5822	0.6184	0.5184	0.8057	0.3279	0.328	Ankrd16
chr2	11783671	11783691	-	CCACGACTGCACCTCGGCCC	0.5595	0.4964	0.7444	0.4376	0.4342	0.5344	0.6144	0.5154	0.1822	0.0996	Ankrd16
chr2	11783697	11783717	-	CTACCAGTCCGCCTTCTTCA	0.5763	0.4083	0.6888	0.3103	0.2285	0.4156	0.3791	-0.6319	-0.2257	0.2518	Ankrd16
chr2	11784494	11784514	-	CTTGTGCACGCCATCATCAG	0.5174	0.6194	0.8377	0.6714	0.4521	0.6349	0.5476	0.3498	-0.0525	0.2098	Ankrd16
chr2	11784523	11784543	-	CAAGGTCCTGGATCACATCA	0.5613	0.609	0.6628	0.4937	0.4929	0.6454	0.5414	0.2113	0.1837	0.0904	Ankrd16
chr2	11784541	11784561	-	GATTGGCACCGTGTTCTACA	0.6297	0.5779	0.768	0.2703	0.2623	0.5333	0.5874	0.5255	0.5651	0.2067	Ankrd16
chr2	11784631	11784651	-	AGACAGTGAGCAAGTACCGG	0.4318	0.6832	0.7526	0.587	0.5254	0.7094	0.6318	1.0544	0.3429	0.3494	Ankrd16
chr2	11784969	11784989	-	CCAGGGTCACAGACATTAGA	0.2842	0.4312	0.7194	0.4128	0.3673	0.5422	0.3444	0.0218	0.3675	0.3214	Ankrd16
chr2	11788498	11788518	-	ACACTGAATTGCATCCATGA	0.3384	0.6266	0.7255	0.3234	0.17	0.5674	0.4801	0.3325	0.456	0.0668	Ankrd16
chr2	11788547	11788567	-	CTTATACCTTATGCTGTTCA	0.2806	0.3948	0.7019	0.3363	0.1153	0.3789	0.317	-0.8526	-0.6507	0.0154	Ankrd16
chr2	11904968	11904988	-	GCACTCCATTGTGTCCTCCC	0.3134	0.452	0.7161	0.4171	0.5322	0.5671	0.3954	0.1165	0.2401	0.0342	Gm34768
chr2	12196540	12196560	-	AGCCAATTTTGAACCACTAC	0.6006	0.456	0.6877	0.1489	0.2326	0.4679	0.094	-1.8013	-1.6235	0.0204	Itga8
chr2	12198245	12198265	-	GCAGAAATCCCTCCACTGCC	0.2215	0.503	0.5999	0.3138	0.2983	0.4922	0.4415	-0.302	-0.4969	0.4403	Itga8
chr2	12198337	12198357	-	TTAGATTTCCTGAAGCAAAA	0.2119	0.4487	0.7349	0.1637	0.0	0.342	0.2002	-1.1197	-1.0412	0.5209	Itga8
chr2	12198365	12198385	-	TCCTTTAGCCCTGCTGGCCG	0.4155	0.4227	0.7999	0.398	0.234	0.5398	0.5308	-0.069	-1.2499	0.5107	Itga8
chr2	12209562	12209582	-	CTTGTAGGGGCATTTGGAAA	0.2556	0.4442	0.7303	0.5028	0.3155	0.4427	0.0595	-0.8222	-0.9004	0.0143	Itga8
chr2	12224817	12224837	-	ATAAACCTTGGAATATGCTG	0.2197	0.6072	0.69	0.4693	0.3705	0.7212	0.5353	0.9465	0.3412	0.5211	Itga8
chr2	12234862	12234882	-	ATAGACAAGAATGATTACCC	0.3929	0.7052	0.7019	0.314	0.5296	0.7401	0.7808	1.3031	1.4789	0.266	Itga8
chr2	12235012	12235032	-	TTTGCAGGCAAGGATCAACG	0.4652	0.7464	0.7773	0.5001	0.2961	0.6191	0.7939	1.1512	0.3923	0.8955	Itga8
chr2	12235022	12235042	-	CGGTGTGCCCTTTGCAGGCA	0.2979	0.4835	0.6106	0.546	0.305	0.465	0.1488	-1.2685	-1.6162	0.0144	Itga8
chr2	12237646	12237666	-	TAACCCTAGAGAAGTGGGAC	0.3932	0.5847	0.5408	0.3636	0.4005	0.5892	0.4047	-0.0427	-0.1859	0.0442	Itga8
chr2	12249958	12249978	-	TCAGAATTTTACTGGTGAGC	0.3306	0.4615	0.6169	0.2521	0.0	0.4016	0.1771	-0.7265	-0.8138	0.0218	Itga8
chr2	12260799	12260819	-	AATGGAGACCTTATAGTGGG	0.4822	0.6523	0.6554	0.6366	0.5977	0.7016	0.6521	0.7851	0.1207	0.2961	Itga8
chr2	12261981	12262001	-	GTTTAGCCTAGACTTCTATA	0.611	0.4942	0.7396	0.1964	0.0999	0.4968	0.4761	0.0376	0.68	0.3533	Itga8
chr2	12262008	12262028	-	CGAAGGCCAAGGTTACTGCC	0.6527	0.5809	0.6565	0.5145	0.4308	0.5893	0.6741	0.6674	0.5611	0.4071	Itga8
chr2	12262025	12262045	-	CCAGGCAATGCTGATCCCGA	0.5742	0.5804	0.7303	0.5442	0.6066	0.6828	0.5399	0.1766	0.0273	0.2587	Itga8
chr2	12266943	12266963	-	TCTGAAACCTAATCCAGCGA	0.3882	0.6015	0.7019	0.2372	0.2249	0.6327	0.5593	0.3254	-0.0172	0.2924	Itga8
chr2	12270139	12270159	-	TATCATCCTTGTCAGACAAC	0.5243	0.4507	0.7161	0.3035	0.0119	0.4735	0.2031	-0.7294	-0.2612	0.252	Itga8
chr2	12391421	12391441	-	GGAAGCTTTACGATATTGTA	0.4043	0.434	0.6046	0.3388	0.3051	0.5756	0.3231	0.1959	0.4659	0.1316	Mindy3
chr2	12400997	12401017	-	GATGGTGATAGAGAGTGCTC	0.5376	0.6019	0.7161	0.4524	0.4969	0.6724	0.639	1.0657	1.2252	0.2009	Mindy3
chr2	12402305	12402325	-	ACCCTGTGTACGGGCATGGC	0.3822	0.4705	0.6814	0.4092	0.423	0.4716	0.378	-0.4272	-0.3669	0.0419	Mindy3
chr2	12404835	12404855	-	CTATTCTGTATTACTGACAA	0.3396	0.5194	0.6877	0.4558	0.3666	0.5907	0.3222	-0.4442	-0.6648	0.4241	Mindy3
chr2	12408868	12408888	-	GTTGAGAGGAAGGACCCCCG	0.3675	0.7445	0.8565	0.6977	0.676	0.7336	0.593	1.1432	0.431	0.5991	Mindy3
chr2	12410672	12410692	-	TCGTCCTGGCGGGATTGCTC	1.0	0.5265	0.7218	0.4017	0.3461	0.574	0.4812	0.2888	0.364	0.0204	Mindy3
chr2	12414813	12414833	-	TGCTGTTATTGCACCTGTCC	0.6675	0.4591	0.7019	0.4536	0.3139	0.5559	0.2658	-0.2574	-0.3397	0.0202	Mindy3
chr2	12414845	12414865	-	TCTGCATTAGAGCAGTTTGA	0.2528	0.4427	0.6793	0.2882	0.1602	0.4199	0.4479	-0.4699	0.0958	0.5221	Mindy3
chr2	12423971	12423991	-	ATCTTCTGCCGCTGGACGCA	0.3879	0.533	0.6248	0.3948	0.0272	0.3993	0.3628	0.0037	-0.2753	0.1025	Mindy3
chr2	12983037	12983057	-	CCAGTTGGCTGGGTTCTACA	0.4393	0.5084	0.7775	0.4016	0.4843	0.5395	0.5938	0.2266	0.3825	0.1852	Pter
chr2	12983067	12983087	-	TTGTCAGATGCTCGTGGGTC	0.5134	0.302	0.5408	0.7143	0.2884	0.4524	0.2434	-0.8026	-0.978	0.0082	Pter
chr2	12983116	12983136	-	GTGACTTCGTGGCATGGAGG	0.5088	0.4773	0.7631	0.7449	0.5806	0.6452	0.5213	0.8276	0.1437	0.2129	Pter
chr2	12983119	12983139	-	GAGGTGACTTCGTGGCATGG	0.4157	0.6884	0.7856	0.6717	0.5961	0.7269	0.7165	0.9509	0.4573	0.0728	Pter
chr2	12983189	12983209	-	AAGGTTCTCTCGATGGGAAT	0.5066	0.3821	0.7491	0.6123	0.4661	0.567	0.303	-0.3974	-0.1436	0.0654	Pter
chr2	12983279	12983299	-	AGTTGTCGTATTCTCCACCA	1.0	0.7147	0.7019	0.5535	0.5985	0.7098	0.6909	1.0783	0.9248	0.3929	Pter
chr2	12985100	12985120	-	ATAAGGACATCTGTAAGCTA	0.6465	0.536	0.658	0.5034	0.365	0.6684	0.69	1.2202	1.36	0.4288	Pter
chr2	12985117	12985137	-	CATGGAGAATTTCATTAATA	0.3211	0.285	0.7019	0.3857	0.031	0.1993	0.0833	-1.336	-0.6923	0.037	Pter
chr2	12985191	12985211	-	CTCGCTGTCAGTCAAAGGCC	0.4809	0.5535	0.5301	0.4409	0.3345	0.5383	0.4911	0.2442	-0.2241	0.1818	Pter
chr2	13015237	13015257	-	ACGGCAGCACGAAGGCTACG	0.6623	0.7017	0.6734	0.5687	0.5061	0.671	0.6641	0.7072	-0.0216	0.4516	C1ql3
chr2	13015245	13015265	-	GGCCTCAAACGGCAGCACGA	0.7258	0.6208	0.7633	0.2854	0.3598	0.6648	0.761	1.192	0.9151	0.2545	C1ql3
chr2	13015381	13015401	-	CGTGGGGCCCCCGGGCGAGA	0.545	0.3625	0.7538	0.521	0.505	0.6007	0.2611	0.124	0.019	0.04	C1ql3
chr2	13015443	13015463	-	GCCGGTAGGCCGGGGAAGGC	0.2825	0.3743	0.6862	0.4454	0.4994	0.4305	0.1753	-0.6386	-0.635	0.0093	C1ql3
chr2	13015447	13015467	-	CGAGGCCGGTAGGCCGGGGA	0.3809	0.4883	0.7571	0.7894	0.5795	0.4386	0.3666	-0.3614	-0.6622	0.0143	C1ql3
chr2	13015457	13015477	-	GTCCCAAAGGCGAGGCCGGT	0.716	0.5455	0.588	0.4138	0.5664	0.6473	0.2715	-0.1478	-0.0466	0.148	C1ql3
chr2	13015465	13015485	-	CATCCAGGGTCCCAAAGGCG	0.4121	0.6126	0.6281	0.5863	0.5307	0.6115	0.5279	0.4353	-0.2481	0.3345	C1ql3
chr2	13015470	13015490	-	ACTTTCATCCAGGGTCCCAA	0.3435	0.6217	0.6924	0.4541	0.0336	0.47	0.4749	0.303	0.297	0.7151	C1ql3
chr2	13015480	13015500	-	GTCCCTGCCCACTTTCATCC	0.2906	0.4382	0.6746	0.1894	0.2882	0.4915	0.3829	-0.2738	-0.1498	0.0358	C1ql3
chr2	13015543	13015563	-	CGACCCCTATGGGGGCACCA	0.4469	0.6264	0.651	0.4105	0.3326	0.3073	0.4553	-0.0205	-0.173	0.3722	C1ql3
chr2	13221577	13221597	-	TCTGCCTCCAGAGCTTGGTA	0.457	0.4798	0.64	0.4801	0.3414	0.6096	0.6713	0.4091	0.574	0.1777	Rsu1
chr2	13221686	13221706	-	TTGTATTTTAGCTCAGCCTC	0.2483	0.4176	0.6061	0.4833	0.0361	0.476	0.0743	-1.4269	-1.5088	0.0183	Rsu1
chr2	13223885	13223905	-	CGGCTCCCTCCCGGCTCTGG	0.3127	0.4677	0.7716	0.585	0.7058	0.675	0.4775	0.3194	-0.293	0.0533	Rsu1
chr2	13223911	13223931	-	AGGTTGAACACGCTGCCTCG	0.9286	0.6826	0.8423	0.3342	0.4491	0.6579	0.5991	0.7565	0.1944	0.3177	Rsu1
chr2	13223931	13223951	-	CCCCACACTGCAGCATGAAT	0.3237	0.413	0.6628	0.423	0.2757	0.43	0.3512	0.0143	0.4971	0.1639	Rsu1
chr2	13229170	13229190	-	CTTCTTCAACAATCAGATCG	0.3248	0.6819	0.69	0.242	0.2221	0.5552	0.375	-0.1256	-0.5406	0.1738	Rsu1
chr2	13229200	13229220	-	AGCGGAACTGAAGAACTTGG	0.2389	0.6218	0.7041	0.665	0.56	0.7171	0.6315	0.8651	0.4941	0.6828	Rsu1
chr2	13275616	13275636	-	TCGTCACTTGGTCACTTGTC	0.6781	0.4282	0.5975	0.6337	0.3061	0.3966	0.2214	-0.4772	-0.1994	0.038	Rsu1
chr2	13338344	13338364	-	TCGTGCGGAGGAACTGTCTC	0.6502	0.3986	0.7444	0.4683	0.4951	0.5087	0.2958	-0.4699	-0.4129	0.0188	Cubn
chr2	13338356	13338376	-	TATGTTGTAGTTTCGTGCGG	1.0	0.5953	0.7716	0.534	0.2257	0.5733	0.4624	0.4298	-0.0076	0.4374	Cubn
chr2	13339603	13339623	-	TTCCGGCTACATGGGGTTCA	0.5797	0.413	0.6971	0.4302	0.3176	0.3724	0.4674	-0.2211	-0.0173	0.0159	Cubn
chr2	13339629	13339649	-	TACTTGAAATTTCATACTGA	0.3747	0.5258	0.6971	0.196	0.0	0.357	0.3157	-1.1704	-1.2691	0.0387	Cubn
chr2	13340896	13340916	-	TATTGAAGAAACACCCAAGT	0.5659	0.5849	0.7019	0.4645	0.3715	0.6277	0.5092	0.5957	0.8097	0.1722	Cubn
chr2	13340955	13340975	-	TGGATCTTAGAGGCACCTTC	0.3485	0.3378	0.6675	0.2709	0.4139	0.5	0.2004	-0.7894	-0.1005	0.3714	Cubn
chr2	13344770	13344790	-	CCACCATTGGGACCCTCTGG	0.3843	0.5887	0.7443	0.4329	0.564	0.5786	0.5019	0.3589	0.1126	0.2298	Cubn
chr2	13344950	13344970	-	CAGGGGGACTACTTGGTGGT	0.4316	0.5563	0.705	0.6125	0.6581	0.6411	0.6659	0.633	0.5383	0.0455	Cubn
chr2	13345115	13345135	-	GGATATTTGCATGCAGACCG	0.6457	0.5856	0.69	0.3738	0.4762	0.6852	0.5794	0.9258	-0.1342	0.6391	Cubn
chr2	13347271	13347291	-	GATGGCAGTGTCACCGGAGC	0.6057	0.4507	0.7444	0.5866	0.5712	0.6242	0.4662	0.0524	-0.0342	0.0973	Cubn
chr2	13355831	13355851	-	GATTTTGTGGAAATCCGAGA	0.5274	0.5999	0.6877	0.4601	0.3015	0.6566	0.3651	-0.5636	-0.6051	0.3401	Cubn
chr2	13361461	13361481	-	TTGGCAATGCCCTGACAGTG	0.2401	0.6294	0.543	0.6718	0.556	0.6289	0.6061	0.483	-0.0628	0.0643	Cubn
chr2	13362931	13362951	-	GACTCTGATGCACCTGTCCA	0.4455	0.538	0.6604	0.3061	0.5102	0.6457	0.6582	0.8114	0.4335	0.1124	Cubn
chr2	13367015	13367035	-	TTCCGAGCTCAATTCAGGCA	0.7976	0.627	0.6673	0.4681	0.2522	0.5819	0.3134	0.3348	-0.1449	0.1411	Cubn
chr2	13367020	13367040	-	GGGGCTTCCGAGCTCAATTC	0.6028	0.3562	0.7077	0.566	0.4308	0.4844	0.2622	-0.3	0.3014	0.0708	Cubn
chr2	13367090	13367110	-	CCTAATTCCATCACCTCTTC	0.4048	0.22	0.7019	0.2342	0.0836	0.2964	0.0811	-1.6671	-1.0671	0.0519	Cubn
chr2	13388678	13388698	-	GGCGAGCAGTCCCTGGAGGT	0.6075	0.5917	0.7192	0.5544	0.6266	0.6383	0.6092	0.9767	0.7978	0.0525	Cubn
chr2	13388682	13388702	-	TCATGGCGAGCAGTCCCTGG	0.4441	0.6657	0.8377	0.7036	0.6509	0.6768	0.7375	1.4507	1.0501	0.4987	Cubn
chr2	13388847	13388867	-	CATCCTTGTTAGATCTACAC	0.6198	0.5247	0.6651	0.4205	0.1801	0.5328	0.3492	0.1009	0.3904	0.3359	Cubn
chr2	13393651	13393671	-	CTGCAAGTATGACACCCTGG	0.3229	0.7591	0.7716	0.7501	0.6377	0.6642	0.6331	0.7623	0.34	0.7211	Cubn
chr2	13393725	13393745	-	TGGAACATTCGCGTGGCCCC	0.6426	0.4248	0.7161	0.4127	0.4069	0.5969	0.5017	0.12	-0.3542	0.0176	Cubn
chr2	13393756	13393776	-	TAACAGCTATCCTCATAACA	0.3832	0.5927	0.6722	0.3801	0.1949	0.5649	0.6527	0.3206	0.4491	0.2554	Cubn
chr2	13408859	13408879	-	CCCCCACCAGGAGCTACAAC	0.5016	0.4406	0.6888	0.3632	0.4	0.5696	0.3648	-0.4972	-0.2963	0.1311	Cubn
chr2	13408904	13408924	-	TATGATGGACCACAACGGAT	0.6655	0.6315	0.5999	0.5565	0.48	0.6774	0.6425	0.7116	0.8862	0.5201	Cubn
chr2	13429558	13429578	-	TGGACCATCCAAGCAACAAC	0.4257	0.4727	0.5788	0.4083	0.2456	0.5803	0.5081	-0.0317	0.3075	0.3334	Cubn
chr2	13431794	13431814	-	AGGACTGATGCAGGTCAACA	0.605	0.6479	0.5896	0.4552	0.4667	0.6113	0.6568	0.551	0.5304	0.1753	Cubn
chr2	13431803	13431823	-	TTGAAGCTGAGGACTGATGC	0.2354	0.6205	0.7869	0.4266	0.2696	0.6168	0.5573	0.4605	0.2625	0.1248	Cubn
chr2	13431814	13431834	-	ACATTGTATTGTTGAAGCTG	0.2735	0.5578	0.6285	0.2309	0.1505	0.6048	0.5554	0.3421	-0.0787	0.0621	Cubn
chr2	13433420	13433440	-	TACTGGGATGCGTCATCAAC	0.6278	0.4145	0.7194	0.5817	0.3343	0.4677	0.284	-0.2559	0.2897	0.1	Cubn
chr2	13433455	13433475	-	GTGACACGGCACTCACAGCA	0.4897	0.6192	0.5442	0.4929	0.5234	0.699	0.6331	0.7536	0.5008	0.0485	Cubn
chr2	13433485	13433505	-	ACAGTAACAAGCTATGGCTA	0.4023	0.6038	0.7019	0.3657	0.4019	0.6558	0.5919	0.724	0.7433	0.2475	Cubn
chr2	13435668	13435688	-	TTTCACGGACTTTGCCTTGG	0.8075	0.4264	0.7291	0.5521	0.2456	0.4385	0.2697	-0.7143	-0.7943	0.0807	Cubn
chr2	13435726	13435746	-	ATAACTGGAACTGCGTCTAC	0.5061	0.4853	0.6604	0.4436	0.3281	0.5395	0.2728	-0.2714	0.5048	0.2298	Cubn
chr2	13445266	13445286	-	GACTCTGCTCTTGCCCACGA	0.2803	0.6092	0.6604	0.5123	0.4275	0.7073	0.6265	0.6107	0.4227	0.1907	Cubn
chr2	13449067	13449087	-	TTGCTCAGACGTCTCTTGGG	0.3792	0.6556	0.7512	0.6967	0.5184	0.6306	0.6608	1.0101	0.7251	0.368	Cubn
chr2	13449729	13449749	-	TCAGCAGTGAGAAGTTAGGT	0.2711	0.5291	0.5408	0.373	0.5024	0.6454	0.7032	0.5579	0.7568	0.3949	Cubn
chr2	13450780	13450800	-	CTGTGATACAGATTACATTG	0.3727	0.6781	0.6758	0.3995	0.4887	0.6728	0.6578	0.5611	0.4487	0.1516	Cubn
chr2	13450877	13450897	-	ATGCTGGACGAAGAACCTGT	0.4601	0.7237	0.6722	0.6041	0.5266	0.6903	0.6452	1.0715	1.072	0.5424	Cubn
chr2	13451753	13451773	-	AGCTGACTATCAAGTTGGTA	0.4896	0.4374	0.5823	0.3888	0.3096	0.558	0.2964	-0.7616	-0.3869	0.0512	Cubn
chr2	13451786	13451806	-	AATAGACGCTTTAGTCCAGA	0.4265	0.5843	0.6452	0.4523	0.3519	0.6506	0.2548	-0.4803	-0.2376	0.2953	Cubn
chr2	13460161	13460181	-	CTGTTCTCACACTTTCATCG	0.5993	0.6725	0.7716	0.2784	0.2555	0.5838	0.5976	0.3139	0.0007	0.3776	Cubn
chr2	13460186	13460206	-	ACGTGGAGCTGGAGAGCCAG	0.2373	0.5777	0.7182	0.7661	0.7008	0.691	0.5631	0.8178	0.4217	0.197	Cubn
chr2	13460314	13460334	-	TGGGAATTACACAGACACGG	0.4115	0.7306	0.6191	0.579	0.5713	0.7576	0.7367	0.9916	0.206	0.6181	Cubn
chr2	13461447	13461467	-	GACTCCGAGACTAGTGACAA	0.6227	0.6887	0.5896	0.5114	0.5557	0.7113	0.6344	0.6246	0.1385	0.1735	Cubn
chr2	13463868	13463888	-	TACCCTGGAAACTACCCCCC	0.9118	0.5925	0.6463	0.6561	0.632	0.6525	0.535	1.1704	1.0383	0.2505	Cubn
chr2	13470727	13470747	-	CTGTGGCTCCACGCCCCCCC	0.3249	0.3869	0.7822	0.6656	0.4784	0.4728	0.2674	0.2204	0.2434	0.0579	Cubn
chr2	13472422	13472442	-	TGTCAGAACCGATGAGGAAA	0.2004	0.5178	0.6013	0.4566	0.3127	0.5627	0.429	0.1548	0.1028	0.0902	Cubn
chr2	13472428	13472448	-	CTGGGTTGTCAGAACCGATG	0.4648	0.6217	0.8188	0.6619	0.7246	0.716	0.5486	0.5982	0.2574	0.1007	Cubn
chr2	13472514	13472534	-	GCTTGTGGAGGGATCCTCTC	0.2463	0.4012	0.7633	0.7156	0.45	0.4566	0.1797	-0.5401	0.1159	0.0967	Cubn
chr2	13473526	13473546	-	TACTGTCAGACTCCCCAGGC	0.2507	0.5326	0.6815	0.5213	0.496	0.5064	0.3742	0.1889	0.2676	0.04	Cubn
chr2	13473530	13473550	-	TTATTACTGTCAGACTCCCC	0.6825	0.6239	0.7019	0.5611	0.0878	0.5145	0.6392	0.9293	1.0114	0.5225	Cubn
chr2	13473676	13473696	-	TACTTCTGTAAGTGTGACTC	0.3686	0.5371	0.6641	0.4098	0.2972	0.5378	0.485	0.014	-0.2223	0.0386	Cubn
chr2	13474654	13474674	-	ACCTGTCCTCCGGGATATAC	0.8752	0.4079	0.6392	0.3876	0.1951	0.3277	0.1989	-0.7028	0.2248	0.0711	Cubn
chr2	13478252	13478272	-	ATCTGCTCGATCCATAATGG	0.9668	0.6527	0.7999	0.5207	0.5192	0.7053	0.7154	1.017	0.663	0.2341	Cubn
chr2	13480849	13480869	-	ACCTGTGGGAACTGTCCAGC	0.4506	0.5404	0.6594	0.4774	0.4539	0.5863	0.2869	0.0121	0.2084	0.0392	Cubn
chr2	13482902	13482922	-	GCACAGTGTTTCAATACACA	0.2902	0.6738	0.7255	0.0989	0.1259	0.4667	0.433	-0.1756	-0.282	0.4982	Cubn
chr2	13482969	13482989	-	AAATGGTATCTCCTGCACAG	0.2778	0.7859	0.8093	0.4037	0.4086	0.684	0.7458	1.267	0.7315	0.3538	Cubn
chr2	13490859	13490879	-	TGAACACTATGGGGAGTTTC	0.555	0.2972	0.541	0.4857	0.2156	0.3178	0.1439	-1.1117	-0.2432	0.0416	Cubn
chr2	13527636	13527656	-	GTTTTGAAGTATCTTCTACA	0.3458	0.5768	0.7113	0.2919	0.029	0.4665	0.4736	-0.9869	-0.8343	0.2327	Trdmt1
chr2	13528277	13528297	-	AGGGGGATATGACCGATCCA	0.5654	0.6394	0.7538	0.4668	0.6168	0.6607	0.6159	0.2617	0.3406	0.237	Trdmt1
chr2	13528297	13528317	-	CTTTTTTAGAATTGGCCTAC	0.5463	0.4406	0.6027	0.2618	0.0	0.1119	-0.0006	-1.6401	-1.3005	0.0152	Trdmt1
chr2	13579354	13579374	-	CAGTGCGCTGCCCAGACTGT	0.2329	0.4845	0.7586	0.4757	0.5517	0.632	0.5739	0.6006	0.7166	0.1104	Vim
chr2	13579397	13579417	-	CACCGGGGGATGAGGAATAG	0.5462	0.4956	0.814	0.6855	0.6553	0.5824	0.4742	0.2218	0.208	0.0542	Vim
chr2	13579405	13579425	-	ATAGGCGCCACCGGGGGATG	0.6793	0.4492	0.7858	0.5746	0.5697	0.5903	0.4111	-0.8278	-0.8795	0.0469	Vim
chr2	13579423	13579443	-	TGCCGAGGACCGGGTCACAT	0.495	0.647	0.735	0.5114	0.5676	0.5068	0.3946	0.6565	0.8144	0.1804	Vim
chr2	13579438	13579458	-	GCTCCGCAGGCGCACTGCCG	0.6244	0.5137	0.8292	0.4418	0.5231	0.6716	0.5266	0.1366	-0.5867	0.2924	Vim
chr2	13579613	13579633	-	GGATTTTGTTCTGCTGCTCG	0.2359	0.598	0.7716	0.3801	0.1136	0.5084	0.5108	-0.8362	-1.4729	0.3337	Vim
chr2	13579679	13579699	-	CCTCCTCGTACAGGTCGCCC	0.9633	0.5222	0.6037	0.2627	0.4165	0.5815	0.5421	0.0611	0.0435	0.3026	Vim
chr2	13579688	13579708	-	CCCGCATCTCCTCCTCGTAC	0.7426	0.4985	0.6746	0.3697	0.3149	0.5373	0.4296	-0.0486	0.0486	0.1344	Vim
chr2	13579775	13579795	-	GCCGCATGATGTCCTCGGCC	0.8215	0.5038	0.6117	0.4985	0.4026	0.4934	0.4	-0.3089	-0.7539	0.2045	Vim
chr2	13580396	13580416	-	AAACCTGTCTGAATGACTGC	0.246	0.5106	0.6463	0.1613	0.068	0.5064	0.4634	0.3388	0.2312	0.1388	Vim
chr2	13583258	13583278	-	AGGATTCCACTTTCCGTTCA	0.5054	0.4123	0.7019	0.414	0.2851	0.3564	0.1828	-1.2122	-1.0867	0.0186	Vim
chr2	13583485	13583505	-	ACTGCTGGCGCACATCACGC	0.775	0.5539	0.6888	0.3674	0.2301	0.6153	0.6279	0.5172	0.3117	0.213	Vim
chr2	13583530	13583550	-	ACCATTCCTCGGCCTCCTGG	0.2985	0.5936	0.8471	0.4046	0.611	0.6923	0.6255	0.6604	0.226	0.51	Vim
chr2	13662087	13662107	-	CGGCAGGTACCAGAATTTGA	0.2551	0.434	0.6722	0.3907	0.3086	0.4123	0.3361	-0.6263	-0.1289	0.4038	St8sia6
chr2	13670302	13670322	-	TGTAACCTCCCCCCAATCAC	0.4808	0.4904	0.677	0.3158	0.314	0.5922	0.6166	0.5348	0.5188	0.3335	St8sia6
chr2	13677352	13677372	-	GGGGACTAACATGAGCTACG	0.4518	0.7682	0.7716	0.5467	0.5416	0.7084	0.7945	1.1742	0.5654	0.4415	St8sia6
chr2	13701717	13701737	-	TTCAACTCCTAGGTACTCTG	0.2747	0.6751	0.7372	0.4017	0.4367	0.6571	0.691	0.7808	0.1574	0.3519	St8sia6
chr2	13797566	13797586	-	CGGTACCACGCACCAGGAAC	0.641	0.4132	0.6628	0.5853	0.4853	0.6257	0.4695	0.1015	0.1559	0.0493	St8sia6
chr2	13797572	13797592	-	CAACCCCGGTACCACGCACC	0.7931	0.4981	0.6888	0.4474	0.5019	0.5942	0.6157	0.4704	0.3317	0.0102	St8sia6
chr2	13798156	13798176	-	CCGACGCGCCTGCCCGCTCC	0.8097	0.4028	0.7596	0.5246	0.402	0.4746	0.3977	0.0869	0.1377	0.0066	St8sia6
chr2	14045646	14045666	-	CGCACTTCATTAAATGGGCC	0.6524	0.4437	0.555	0.286	0.0637	0.3533	0.0329	-0.8421	-1.3547	0.119	Hacd1
chr2	14120631	14120651	-	ATGGAACGAAGACAATCTTT	0.3915	0.4201	0.6345	0.4371	0.2503	0.422	0.2757	-0.694	0.3885	0.0878	Stam
chr2	14120698	14120718	-	AACGAAGCTACTTACAGTTA	0.3944	0.3843	0.7019	0.4474	0.3567	0.497	0.3804	-0.5478	0.3593	0.0202	Stam
chr2	14122196	14122216	-	CATACTTTAGGATGACCCTA	0.8314	0.6291	0.4796	0.3504	0.3766	0.5625	0.3559	0.1826	0.4451	0.2941	Stam
chr2	14133865	14133885	-	CGTGCTGGTGGTTAGTGAGG	0.4548	0.5577	0.7301	0.6721	0.6209	0.6656	0.6144	1.0802	0.8258	0.3227	Stam
chr2	14133868	14133888	-	CTTCGTGCTGGTGGTTAGTG	0.5978	0.5138	0.7086	0.698	0.5101	0.5503	0.4655	-0.081	-0.4812	0.1063	Stam
chr2	14135823	14135843	-	TTGGGATCACTGTGACAAAC	0.4034	0.4582	0.6108	0.6048	0.3159	0.4448	0.2159	-0.6888	-0.2796	0.0433	Stam
chr2	14139241	14139261	-	ATCACTCACCTCATCAATAA	0.4822	0.3738	0.6463	0.3261	0.0944	0.3898	0.3038	-0.6127	-0.1704	0.0383	Stam
chr2	14179469	14179489	-	TGTTCCATTATCACAAGGGT	0.25	0.5833	0.5017	0.284	0.4031	0.6599	0.4213	-0.0096	-0.1221	0.1277	Tmem236
chr2	14179474	14179494	-	CAAACTGTTCCATTATCACA	0.3144	0.5872	0.5505	0.1908	0.0145	0.4448	0.3771	-0.1804	-0.2521	0.0818	Tmem236
chr2	14179612	14179632	-	AAAGATGCCGTTTCTTGTAT	0.3221	0.4017	0.7303	0.3384	0.0923	0.3609	0.1379	-1.1113	-0.4996	0.0612	Tmem236
chr2	14200799	14200819	-	GGCAGATCAGGTAAGGATTC	0.3664	0.4201	0.7019	0.3393	0.3512	0.4625	0.3869	-0.4452	0.3405	0.0312	Tmem236
chr2	14200806	14200826	-	AGATACTGGCAGATCAGGTA	0.3733	0.5003	0.7003	0.4664	0.3145	0.6292	0.548	0.5048	0.6839	0.0222	Tmem236
chr2	14200811	14200831	-	ACCAGAGATACTGGCAGATC	0.2721	0.4259	0.6452	0.5315	0.4298	0.4395	0.4222	0.1137	0.6795	0.0134	Tmem236
chr2	14200843	14200863	-	CAATAATGTCAACCACAATC	0.4987	0.4113	0.6203	0.2169	0.0142	0.3811	0.1509	-0.3988	0.1617	0.0332	Tmem236
chr2	14200883	14200903	-	CCCTTTTGACTGCCTCTTAG	0.243	0.2751	0.8188	0.2623	0.3788	0.4243	0.2099	-1.6463	-1.4216	0.3238	Tmem236
chr2	14223708	14223728	-	GGTTTTTATCTGTTGCAACG	0.2577	0.6987	0.7763	0.3265	0.0	0.4788	0.5365	-0.6724	-0.9555	0.6822	Tmem236
chr2	14223838	14223858	-	TAGACTGAAAGGAGGGCTCC	0.2705	0.4151	0.6084	0.3814	0.4429	0.5569	0.5194	0.0411	0.2437	0.0051	Tmem236
chr2	14223849	14223869	-	CCTAAGGATCCTAGACTGAA	0.3309	0.5535	0.5384	0.4032	0.3192	0.5265	0.475	-0.2066	-0.1391	0.1228	Tmem236
chr2	14223865	14223885	-	CTCTTTGAGACATCGTCCTA	0.7724	0.442	0.7019	0.4433	0.2608	0.444	0.1262	-0.8118	-0.5817	0.046	Tmem236
chr2	14243138	14243158	-	TTTTCGAATCACAGGCATAC	0.4017	0.4462	0.5989	0.2948	0.0	0.1475	0.1786	-1.2331	-0.9617	0.0401	Mrc1
chr2	14243146	14243166	-	ATATTCACTTTTCGAATCAC	0.8192	0.4885	0.5494	0.5499	0.0	0.3591	0.2869	-1.1379	-1.0264	0.2218	Mrc1
chr2	14243318	14243338	-	CTTCATATCCTCTCGAGCAC	0.2173	0.5269	0.7161	0.3516	0.1366	0.4941	0.3403	-0.2204	-0.2867	0.374	Mrc1
chr2	14248940	14248960	-	TCCATTTGCATTGCCCAGTA	0.5365	0.4081	0.6531	0.7392	0.3719	0.3959	0.2503	-0.9394	-0.8749	0.0279	Mrc1
chr2	14249015	14249035	-	TCCGTCCGAGCGCCCGGCAG	1.0	0.4453	0.8755	0.7221	0.5995	0.5933	0.4413	0.5593	-0.1056	0.1305	Mrc1
chr2	14253698	14253718	-	GCTTGCCCTTGCCTGATGCC	0.3848	0.412	0.6957	0.3518	0.2965	0.5093	0.5725	-0.0089	-0.4227	0.4096	Mrc1
chr2	14253744	14253764	-	CGTGGATCTCCGTGACACTC	0.7097	0.5137	0.625	0.5936	0.4027	0.5565	0.438	0.3922	0.4824	0.0522	Mrc1
chr2	14261810	14261830	-	AAGGAACTGGTTAATCCTAT	0.4307	0.4475	0.7019	0.4041	0.4833	0.5097	0.3538	-0.6885	0.2921	0.0896	Mrc1
chr2	14271186	14271206	-	GCATAGGGCCACCACTGATT	0.3789	0.2923	0.768	0.438	0.0745	0.3472	0.2503	-0.1723	0.8353	0.079	Mrc1
chr2	14271202	14271222	-	CCTGTAGCAGTGGCCTGCAT	0.2785	0.4593	0.7775	0.5113	0.5732	0.6244	0.2983	-0.4613	-0.2948	0.0542	Mrc1
chr2	14271290	14271310	-	CAATGCTGTGGATACTTGCC	0.4722	0.4967	0.6673	0.4459	0.3428	0.4223	0.3813	0.0773	0.0044	0.1728	Mrc1
chr2	14276099	14276119	-	GTAACCTAGTGGTTGCTCAC	0.6423	0.5604	0.6793	0.4342	0.3862	0.5528	0.5433	0.4624	0.8652	0.3717	Mrc1
chr2	14284664	14284684	-	TCAATCCAACCAAACTAGTC	0.6156	0.4511	0.6531	0.2304	0.0	0.2427	0.1924	-0.4803	-0.1867	0.0764	Mrc1
chr2	14284689	14284709	-	CCTGTCCAAAAATATTTTTC	0.3112	0.1388	0.6877	0.1409	0.0526	0.212	-0.0108	-2.1725	-1.447	0.0404	Mrc1
chr2	14298300	14298320	-	CCCCTCTGAAGGACTTCCAT	0.3455	0.4593	0.7633	0.4213	0.4937	0.5633	0.4384	-0.0707	0.2449	0.1493	Mrc1
chr2	14298327	14298347	-	TACGGGAGAACCATCACTCC	0.5211	0.5675	0.7538	0.3626	0.5669	0.6496	0.5884	0.6036	0.7534	0.0474	Mrc1
chr2	14299617	14299637	-	ACCGTAAGCCCAATTTTCAT	0.5508	0.4712	0.7161	0.3389	0.0952	0.2734	0.0685	-1.4329	-0.8809	0.3016	Mrc1
chr2	14313575	14313595	-	CCTGGTGTCGTGGGTGTGGT	0.2983	0.5368	0.672	0.6662	0.6689	0.6255	0.4861	-0.0117	-0.1982	0.2216	Mrc1
chr2	14395484	14395504	-	AGACTTGATGGACCTCCTCC	0.3456	0.4905	0.7303	0.1911	0.461	0.6035	0.3645	0.1139	0.2249	0.0396	Slc39a12
chr2	14395553	14395573	-	ACCGGGATGGGGTGACAAAG	0.3761	0.5955	0.7324	0.5927	0.7312	0.7057	0.5305	0.214	0.0009	0.0739	Slc39a12
chr2	14401052	14401072	-	TAAGGCCGAGTAGGCTGTGC	0.7015	0.5301	0.6877	0.5757	0.3929	0.5073	0.648	0.3103	0.5093	0.0394	Slc39a12
chr2	14401061	14401081	-	CATCCTGCCTAAGGCCGAGT	0.7958	0.5627	0.6037	0.5318	0.3297	0.576	0.5399	0.3649	0.5855	0.1777	Slc39a12
chr2	14405128	14405148	-	GGAGGGTATTGGTACTATTC	0.7617	0.3877	0.7727	0.4235	0.4037	0.3846	0.2677	-0.6216	0.5125	0.0431	Slc39a12
chr2	14405146	14405166	-	CAATCTTACCAGATAGGTGG	0.6262	0.5113	0.6532	0.419	0.32	0.616	0.5241	0.5292	-0.0483	0.1072	Slc39a12
chr2	14405152	14405172	-	GAAAAACAATCTTACCAGAT	0.4769	0.5	0.6248	0.3818	0.2741	0.4538	0.2375	-0.481	-0.1766	0.0646	Slc39a12
chr2	14409795	14409815	-	GTATTTATCCTCTTTAGCAC	0.4996	0.4772	0.6877	0.2506	0.0	0.4237	0.3584	0.0103	0.0373	0.5638	Slc39a12
chr2	14409817	14409837	-	GTTTCCTTTGGTATTGATGG	0.3226	0.5381	0.7018	0.4615	0.2328	0.6631	0.4717	-0.0438	-0.4231	0.284	Slc39a12
chr2	14619147	14619167	-	CTGGCGGACAAAACTGTTTG	0.5946	0.4493	0.7537	0.5519	0.4786	0.5762	0.4105	-0.3575	-0.5423	0.0803	Cacnb2
chr2	14768747	14768767	-	GGCAACATTCAGGACAGTTG	0.3624	0.6213	0.8046	0.4884	0.4723	0.6721	0.4965	0.6815	0.3093	0.1117	Cacnb2
chr2	14878700	14878720	-	TCTTTTCAGAAGCCTGATCC	0.3893	0.503	0.7491	0.3906	0.0	0.4493	0.4807	-0.6386	-0.7835	0.0243	Cacnb2
chr2	14879596	14879616	-	ATCGGATGGGCGGCTGGTGT	0.5674	0.5304	0.8058	0.7147	0.6605	0.6656	0.4157	0.1578	-0.0001	0.0091	Cacnb2
chr2	14963585	14963605	-	GTCCGAACTGCAAATGCAAC	0.47	0.4254	0.7161	0.2834	0.0	0.3518	0.2563	-0.6743	-0.6515	0.2157	Cacnb2
chr2	14963651	14963671	-	TCGAAGGAGATGGCCATGCC	0.3276	0.4995	0.7381	0.5938	0.3815	0.4005	0.5377	-0.1501	-0.2864	0.0546	Cacnb2
chr2	14968712	14968732	-	ATTCCCTCCTGATTTACTGA	0.4243	0.5725	0.6604	0.2335	0.0385	0.485	0.4108	-0.5645	-0.5417	0.3101	Cacnb2
chr2	14972875	14972895	-	TGGGGTTACCTTCTTAAAGA	0.6362	0.4655	0.7161	0.3616	0.3313	0.4496	0.3146	-0.0049	-0.0416	0.0462	Cacnb2
chr2	14976387	14976407	-	GAAGGTACCACATCATAAGG	0.3388	0.6888	0.7183	0.5826	0.545	0.7326	0.6969	0.7643	0.2915	0.5127	Cacnb2
chr2	14979976	14979996	-	TTAATACTGAGCGTTTGGCA	0.6053	0.6426	0.6673	0.3257	0.1081	0.6016	0.3211	-0.0363	-0.1832	0.2311	Cacnb2
chr2	14986180	14986200	-	GATTAATTGTATCCGCGTCA	0.8365	0.5958	0.6877	0.2764	0.0125	0.5579	0.2202	-0.2781	-0.3393	0.0815	Cacnb2
chr2	14986224	14986244	-	CACTATGATAGGGGCCAAAG	0.4025	0.6079	0.7479	0.54	0.5598	0.5847	0.5262	-0.0487	-0.2258	0.0553	Cacnb2
chr2	14986235	14986255	-	ATCTTTACGTACACTATGAT	0.7604	0.4714	0.6531	0.2523	0.1055	0.4238	0.2604	-0.7602	-0.4041	0.0402	Cacnb2
chr2	15017952	15017972	-	GATACTACCGATGGCATAGA	0.6638	0.4952	0.5896	0.5142	0.2646	0.5744	0.6164	0.5761	0.8988	0.3296	Nsun6
chr2	15017986	15018006	-	ATTTTGCTTCGATGCAACAA	0.9867	0.5466	0.6688	0.5577	0.0	0.2524	0.4891	-1.1233	-1.2373	0.0577	Nsun6
chr2	15018027	15018047	-	AAGCAGAATGCTTCATTATT	0.3972	0.1716	0.658	0.4131	0.2683	0.2593	0.0755	-1.5916	-0.4544	0.0119	Nsun6
chr2	15042980	15043000	-	ATTAACGGCAAATGTAAGAA	0.2419	0.5298	0.5964	0.4193	0.0797	0.5082	0.2896	-0.1826	-0.0045	0.0651	Nsun6
chr2	15044566	15044586	-	GGGGCCCATGTCTATGTTCC	0.3153	0.4211	0.6604	0.4584	0.482	0.4694	0.3243	-0.4484	-0.4585	0.017	Nsun6
chr2	15051960	15051980	-	GCTGCTTGAAGAGCTCCAGA	0.2328	0.6345	0.6604	0.4203	0.3879	0.6471	0.6677	1.0045	0.9805	0.8795	Nsun6
chr2	15052007	15052027	-	GTCAGAGTGAATACGCATTT	0.5815	0.4492	0.7019	0.3699	0.3621	0.4243	0.1718	-0.962	0.0305	0.0728	Nsun6
chr2	15053730	15053750	-	AGCTTTTTGAACGAGGAGGT	0.3601	0.6331	0.639	0.3555	0.4501	0.6122	0.3843	-0.4715	-0.5538	0.0617	Nsun6
chr2	15060371	15060391	-	CCTCACCTTGGTTACAAAAA	0.2691	0.3966	0.7161	0.3677	0.1794	0.2821	0.1652	-1.1551	-0.935	0.1165	Arl5b
chr2	15074711	15074731	-	GACCACCGATATCCCACATA	0.5939	0.5112	0.7303	0.4006	0.4755	0.5886	0.3966	0.024	0.6499	0.074	Arl5b
chr2	15077975	15077995	-	ATTCTTCTTTCGTAATAGCC	0.5425	0.5087	0.6046	0.3418	0.0	0.1691	0.1412	-1.1727	-1.0937	0.1868	Arl5b
chr2	15556192	15556212	-	CCATTGTGGTCCCAAAATGG	0.3029	0.6318	0.7419	0.5098	0.3006	0.6264	0.7291	0.5492	0.1412	0.2496	Malrd1
chr2	15570266	15570286	-	GCTCAATAGGATCCCCACAC	0.7547	0.6249	0.7161	0.5119	0.527	0.6276	0.4842	0.4837	0.5578	0.1926	Malrd1
chr2	15614913	15614933	-	TGCCTCAGTTGCCAATCCAC	0.5483	0.5481	0.6487	0.5945	0.4364	0.5673	0.5504	0.7045	0.6569	0.2698	Malrd1
chr2	15614981	15615001	-	CAAGGTACAGAGTCCAGTGA	0.2309	0.6214	0.7633	0.5497	0.5276	0.6458	0.5432	0.4656	0.3907	0.1109	Malrd1
chr2	15618984	15619004	-	ACCGGCCCTCATCCATACAA	0.5677	0.5819	0.677	0.5499	0.4468	0.6529	0.6245	0.8952	0.795	0.1685	Malrd1
chr2	15628173	15628193	-	GTAAGGCACTGCCTACTGGC	0.6336	0.5693	0.6376	0.4575	0.5353	0.6724	0.6891	0.7534	0.6991	0.4476	Malrd1
chr2	15638002	15638022	-	CAGACTCGAAGTCCCAGGTA	0.3185	0.5471	0.6117	0.6052	0.6239	0.638	0.5448	0.3741	0.4868	0.024	Malrd1
chr2	15638007	15638027	-	GAAACCAGACTCGAAGTCCC	0.3967	0.5776	0.5788	0.3082	0.5318	0.6828	0.6571	0.5238	0.3927	0.2203	Malrd1
chr2	15640786	15640806	-	GTGAGTGATTTGGTAAGGAT	0.2978	0.4891	0.6046	0.645	0.6233	0.6964	0.5098	0.0923	0.1234	0.0837	Malrd1
chr2	15640791	15640811	-	AGGTAGTGAGTGATTTGGTA	0.2957	0.4486	0.7097	0.5061	0.4879	0.6333	0.4975	-0.2531	0.017	0.054	Malrd1
chr2	15640811	15640831	-	GATTACCTGGCAAGGAGTAA	0.4264	0.4959	0.6594	0.5058	0.2159	0.5557	0.4069	-0.0423	0.3946	0.2928	Malrd1
chr2	15700128	15700148	-	GTACCATGAGTGTGATCTCT	0.3174	0.4892	0.541	0.3631	0.4378	0.5203	0.4156	-0.2072	0.2095	0.0651	Malrd1
chr2	15701741	15701761	-	GGTTCATCACAGCTCTCCAC	0.3852	0.5564	0.6793	0.5188	0.4567	0.7194	0.6614	0.9739	0.9247	0.2866	Malrd1
chr2	15707897	15707917	-	CATGTGATAGTACAGGCGGA	0.6109	0.6457	0.6767	0.4879	0.4654	0.6446	0.5467	0.8652	0.5258	0.4593	Malrd1
chr2	15707904	15707924	-	TTCCAAACATGTGATAGTAC	0.5878	0.5582	0.7019	0.3464	0.2357	0.5053	0.3142	-0.6853	-0.2579	0.0568	Malrd1
chr2	15708033	15708053	-	GCTTCCTGCTGGTAATACTG	0.5452	0.66	0.6815	0.2969	0.491	0.7377	0.7284	0.9611	0.4061	0.796	Malrd1
chr2	15708056	15708076	-	AACCCATTATCTTACCTGAA	0.6106	0.5655	0.5691	0.1933	0.292	0.3841	0.2539	-0.5575	-0.1208	0.0767	Malrd1
chr2	15757613	15757633	-	GAGGCCATTATCAAGATCTA	0.3866	0.4791	0.6321	0.3973	0.447	0.6104	0.487	0.3722	0.8395	0.095	Malrd1
chr2	15757696	15757716	-	GTTCTCTCTTACCTGGGTAG	0.349	0.5116	0.7858	0.4536	0.5456	0.6455	0.4252	0.3307	0.1999	0.2119	Malrd1
chr2	15799905	15799925	-	TCATCGGTGCAGTTGTTTGG	0.4006	0.5181	0.7867	0.5742	0.4243	0.6254	0.6344	0.4099	0.3453	0.5573	Malrd1
chr2	15842150	15842170	-	CATTTGAACTGTCAGCATAC	0.3338	0.5275	0.7255	0.348	0.0	0.3027	0.2168	-0.4826	0.1482	0.1214	Malrd1
chr2	15842186	15842206	-	CAGGAGTAACAATATCGGCA	0.6184	0.6364	0.6625	0.4219	0.4033	0.6745	0.594	0.6967	0.3375	0.1869	Malrd1
chr2	15842205	15842225	-	GGTCCCATGAGTGAGATGAC	0.5569	0.6443	0.6117	0.5043	0.5361	0.6834	0.5991	0.7004	0.8829	0.2676	Malrd1
chr2	15850031	15850051	-	CAACGGAGAGCAGTTTTGAA	0.5006	0.4812	0.7192	0.2407	0.2822	0.4052	0.3148	-0.9245	-0.6317	0.0943	Malrd1
chr2	15874378	15874398	-	GAAGTCACAGCGCCCACTAG	0.7761	0.6121	0.8613	0.4494	0.5931	0.674	0.5129	0.377	0.2989	0.1231	Malrd1
chr2	15874409	15874429	-	GATCTTGCTCCCAGGTACAA	0.422	0.499	0.6736	0.3991	0.1965	0.4815	0.5603	0.3948	0.411	0.5626	Malrd1
chr2	15876190	15876210	-	CTTGTTCTTTAGTGAGATTC	0.3199	0.3626	0.5825	0.4916	0.0	0.2843	0.0868	-1.4885	-1.1893	0.0072	Malrd1
chr2	16362032	16362052	-	TTACCATTGGTATGGTGTCC	0.9675	0.4262	0.5754	0.3159	0.2118	0.3644	0.3378	-0.0627	0.1592	0.0425	Plxdc2
chr2	16516864	16516884	-	TCTACCCCCTCTTCATTCCA	0.242	0.5553	0.593	0.1836	0.3417	0.5451	0.542	0.3167	0.1838	0.4077	Plxdc2
chr2	16516976	16516996	-	GAACCCTTTGGACTCTGGAG	0.2821	0.5758	0.6813	0.3258	0.5646	0.6807	0.5267	0.6642	0.1671	0.1621	Plxdc2
chr2	16517004	16517024	-	CCTGTCCGTCATCCAGTAGC	0.3163	0.5763	0.6628	0.4036	0.1295	0.4472	0.4922	0.1019	0.2724	0.1647	Plxdc2
chr2	16570162	16570182	-	ACCATAAAATGGAAAATCGA	0.2509	0.6317	0.625	0.1477	0.0825	0.5267	0.3749	0.1208	0.0158	0.1271	Plxdc2
chr2	16655004	16655024	-	AGATGATGCGCCCGTCCATG	0.832	0.6201	0.7574	0.4659	0.6003	0.6581	0.3964	0.4012	-0.1523	0.2575	Plxdc2
chr2	16674672	16674692	-	GCAGTTGAAACCAATCTGCG	0.7397	0.7203	0.7228	0.1408	0.5284	0.6769	0.7237	0.9675	0.1452	0.8803	Plxdc2
chr2	17393585	17393605	-	CACTATGAAGGTATCTTATA	0.4397	0.2487	0.6877	0.3313	0.1276	0.2882	0.1114	-1.3221	-0.3258	0.0299	Nebl
chr2	17397752	17397772	-	CAGATATGCTTCGAGCCAAG	0.8408	0.6989	0.7716	0.4644	0.4394	0.5542	0.4554	0.0458	-0.2739	0.4598	Nebl
chr2	17397973	17397993	-	CCGAGATGGCCAGCCAGGTA	0.6188	0.4688	0.6957	0.792	0.497	0.5684	0.4547	0.1457	0.2317	0.0096	Nebl
chr2	17397978	17397998	-	GGCATCCGAGATGGCCAGCC	0.5382	0.4029	0.6106	0.6277	0.3064	0.2572	0.3126	-0.9655	-1.0123	0.0597	Nebl
chr2	17405286	17405306	-	AGCATCTGAAATGGCCAGCG	0.5873	0.6587	0.6519	0.564	0.5443	0.6335	0.6626	0.7629	0.0334	0.3188	Nebl
chr2	17408980	17409000	-	AGCATATCACCAACCTGATG	0.5415	0.5363	0.7716	0.3241	0.3952	0.6367	0.4341	0.5218	0.2205	0.0586	Nebl
chr2	17418495	17418515	-	AAACGCCACCCTCCAGAGTC	0.333	0.4659	0.6424	0.456	0.1913	0.3099	0.446	-0.0194	0.1698	0.029	Nebl
chr2	17439721	17439741	-	GGACAGACCGGATATCAAGA	0.471	0.6541	0.7538	0.2613	0.461	0.8196	0.7711	0.6265	0.4087	0.653	Nebl
chr2	17448548	17448568	-	GGAGGTCAGACGTGCCATGG	0.5369	0.6924	0.7763	0.8291	0.7622	0.7648	0.717	1.1383	0.7932	0.0847	Nebl
chr2	17448578	17448598	-	CTCCGATTACACCCACATGA	0.5975	0.6512	0.6487	0.2221	0.4099	0.6161	0.5487	0.245	0.1194	0.2582	Nebl
chr2	17455110	17455130	-	CCCTCTCAGGCAAAATACAA	0.4806	0.4805	0.5647	0.3566	0.296	0.5227	0.4087	-0.2119	-0.1991	0.2437	Nebl
chr2	17465318	17465338	-	TGTATCCGGGGATGTAAAAG	0.5846	0.5765	0.7432	0.3743	0.5718	0.7031	0.4694	0.5291	0.127	0.0784	Nebl
chr2	18051368	18051388	-	AAAGAATACTCCGAGAGGCT	0.2538	0.5999	0.6673	0.362	0.1458	0.5221	0.5245	0.5027	0.5163	0.0463	Skida1
chr2	18051373	18051393	-	ACAACAAAGAATACTCCGAG	0.2279	0.682	0.6388	0.3814	0.4365	0.6757	0.5699	0.7966	0.3376	0.7314	Skida1
chr2	18051436	18051456	-	GACAATTAACTGCCATGCAG	0.2465	0.5192	0.723	0.3461	0.3914	0.6551	0.417	0.6574	0.2205	0.2078	Skida1
chr2	18051610	18051630	-	TGTCAAAGCCGAGTCACCAG	0.3204	0.652	0.7999	0.5801	0.4639	0.6863	0.6385	0.914	0.2079	0.4697	Skida1
chr2	18051664	18051684	-	AACCAAACCCGCTGCTTTCG	0.7118	0.4295	0.7432	0.3612	0.2063	0.3945	0.3001	-0.5042	-0.762	0.0565	Skida1
chr2	18051724	18051744	-	GCCTCCCAGCGTGCAGGCGC	0.9055	0.4386	0.6072	0.4539	0.3602	0.5923	0.4316	0.1587	-0.2586	0.0456	Skida1
chr2	18051764	18051784	-	CAGTGCAGAGCATCCGTTTC	0.4259	0.3222	0.7303	0.4984	0.3669	0.2839	0.1637	-1.3676	-0.228	0.0147	Skida1
chr2	18051931	18051951	-	CAGCAACTCGGTGTCCTCAG	0.2525	0.6372	0.7999	0.9155	0.7174	0.6999	0.6068	0.9092	0.4631	0.4037	Skida1
chr2	18052050	18052070	-	CACCGGCCGCAACCCCATCT	0.5622	0.4565	0.7964	0.4661	0.339	0.3826	0.3192	-0.1687	0.5345	0.0165	Skida1
chr2	18052193	18052213	-	CCGGGGCCACTTGCTTGGAG	0.3229	0.4976	0.8031	0.7488	0.6302	0.6585	0.4964	0.1281	-0.1786	0.0889	Skida1
chr2	18052549	18052569	-	CTATGAAACTGCCCAGCTCC	0.4041	0.4095	0.6487	0.2476	0.4104	0.5758	0.3924	0.0477	0.0435	0.0233	Skida1
chr2	18052807	18052827	-	CGGTCGGGCCCTGGCCACAA	0.7187	0.5518	0.6557	0.8109	0.5612	0.5267	0.4106	0.1726	0.1293	0.0692	Skida1
chr2	18052835	18052855	-	GTGTGCTCAAGACCAAGCGA	0.503	0.6818	0.6487	0.3855	0.5391	0.6946	0.6788	1.3393	0.811	0.5097	Skida1
chr2	18114617	18114637	-	ATTGTACCTCTGGAATATAG	0.5842	0.5791	0.7514	0.4212	0.284	0.5834	0.3725	0.5184	0.7513	0.1687	Mllt10
chr2	18151659	18151679	-	TCTGTAGTAACAGTCAAAGA	0.2149	0.5198	0.7019	0.4711	0.3081	0.6224	0.7346	0.1777	0.2279	0.4107	Mllt10
chr2	18164375	18164395	-	TGAAACATCTTTTCCACTAG	0.2946	0.4944	0.7574	0.2461	0.2474	0.5235	0.0125	-1.6981	-1.7359	0.284	Mllt10
chr2	18164467	18164487	-	CCTGGATTTCTTCCTGCACC	0.2341	0.3849	0.7161	0.3203	0.0587	0.4123	0.4133	-0.2081	-0.544	0.0377	Mllt10
chr2	18164513	18164533	-	CATTATAATACCTTGTGGAA	0.3924	0.4866	0.6248	0.1827	0.208	0.5312	0.2283	-0.4614	-0.2987	0.028	Mllt10
chr2	18167339	18167359	-	GAAATAACAGTCGAGGTCAC	0.4384	0.4994	0.7019	0.5055	0.404	0.5604	0.3869	0.3217	0.424	0.052	Mllt10
chr2	18167346	18167366	-	AGGCTGTGAAATAACAGTCG	0.7225	0.6197	0.781	0.4292	0.575	0.673	0.5913	1.2219	0.6517	0.3244	Mllt10
chr2	18167366	18167386	-	GGTGAATTGTCAAAGCTTTT	0.4819	0.2494	0.6877	0.2043	0.1319	0.2593	0.0346	-1.5824	-1.0318	0.2879	Mllt10
chr2	18167387	18167407	-	CTCGAACTACCCAACTCTCC	0.4784	0.5694	0.7161	0.1223	0.3356	0.4419	0.3236	0.079	0.2814	0.0598	Mllt10
chr2	18167410	18167430	-	GCTTATATCCTGCTGTAGGG	0.6488	0.6559	0.7558	0.4392	0.448	0.6386	0.581	0.652	0.2628	0.8676	Mllt10
chr2	18167414	18167434	-	GCCCGCTTATATCCTGCTGT	0.6965	0.5637	0.7161	0.1569	0.4585	0.6682	0.4843	0.2375	-0.0268	0.2123	Mllt10
chr2	18167636	18167656	-	CTTCCATTCCTGAGCAGCGT	0.4302	0.5284	0.6226	0.2362	0.2948	0.6275	0.4672	-0.3175	-0.3803	0.3086	Mllt10
chr2	18175856	18175876	-	TGCATTCAGCAACTCTGAGA	0.2478	0.4912	0.7019	0.2766	0.2205	0.6192	0.5337	0.1927	0.2807	0.0522	Mllt10
chr2	18191061	18191081	-	GCCAGACACCACGTTTGGAA	0.3297	0.6219	0.6815	0.4074	0.3503	0.5385	0.4125	-0.0588	-0.111	0.1302	Mllt10
chr2	18191120	18191140	-	AAATGACCAGATGACTGCTG	0.2065	0.7289	0.7858	0.5341	0.3978	0.648	0.5742	1.0376	0.5165	0.2451	Mllt10
chr2	18191166	18191186	-	GGTTACAGATGACGCAGCTG	0.3468	0.5404	0.7149	0.3267	0.5665	0.7497	0.6125	0.5478	-0.0617	0.1748	Mllt10
chr2	18202766	18202786	-	GCGAGCTTCCTCGGCCACCC	0.6362	0.4854	0.6736	0.5427	0.5658	0.5562	0.5162	0.1485	0.0596	0.1613	Mllt10
chr2	18202799	18202819	-	ACAATCCTTACCTCGGAGAG	0.9112	0.642	0.737	0.4313	0.3981	0.5753	0.5155	0.2526	-0.2542	0.2093	Mllt10
chr2	18208418	18208438	-	CGAAGCTGTAAGTTGCTCAC	0.6302	0.5065	0.7349	0.4825	0.3828	0.5712	0.3491	-0.2998	0.007	0.1686	Mllt10
chr2	18208478	18208498	-	TCAATACTTGCTGCTACTGG	0.3281	0.646	0.7858	0.5854	0.4074	0.6334	0.5378	0.5071	-0.0888	0.135	Mllt10
chr2	18236572	18236592	-	AGTATGGTTAAGTTCCCAGG	0.3995	0.7142	0.814	0.6118	0.615	0.7037	0.6306	1.0254	0.8217	0.3939	Dnajc1
chr2	18236575	18236595	-	AGAAGTATGGTTAAGTTCCC	0.6479	0.5496	0.6877	0.3914	0.4601	0.6122	0.4898	0.2193	0.65	0.1697	Dnajc1
chr2	18289457	18289477	-	TGGATGACTGGCTGGAAAAC	0.237	0.342	0.6829	0.5517	0.3596	0.5264	0.4064	-0.6614	-0.3777	0.0603	Dnajc1
chr2	18311785	18311805	-	AGCATTGCCTCATCTAATCC	0.7051	0.5376	0.7161	0.156	0.2262	0.5334	0.2744	-0.0611	0.2538	0.0426	Dnajc1
chr2	18313702	18313722	-	GACAGCCTGTATTCTACTAC	0.8107	0.5317	0.7161	0.2796	0.4342	0.6169	0.3664	-0.4033	0.3595	0.0726	Dnajc1
chr2	18397142	18397162	-	GTTGTTCGACTTGGTGGAAG	0.2229	0.5479	0.7291	0.603	0.5499	0.6496	0.5167	-0.0303	-0.4926	0.2525	Dnajc1
chr2	18677333	18677353	-	CGCGAAGGCGTTGGAGTCAA	0.9424	0.4642	0.592	0.7484	0.5782	0.5337	0.1877	-0.5973	-0.7713	0.0431	Commd3
chr2	18677348	18677368	-	CGCCCGGAGGAGAAGCGCGA	0.656	0.5253	0.7312	0.3753	0.5413	0.6878	0.5124	0.6021	0.4685	0.1932	Commd3
chr2	18677361	18677381	-	GGCTCTGGAAAGCCGCCCGG	0.4428	0.6182	0.7631	0.7012	0.6604	0.7137	0.5582	0.6619	-0.0622	0.4591	Commd3
chr2	18677382	18677402	-	CGTCCGCCCGGGCGTCCAGC	0.5227	0.3895	0.717	0.3334	0.1505	0.2911	0.2294	-0.7715	-0.6993	0.2304	Commd3
chr2	18688210	18688230	-	GTAGAACATACCTCTTCCTT	0.4123	0.4834	0.7161	0.3919	0.4382	0.5883	0.449	0.217	0.8166	0.1823	Bmi1
chr2	18694945	18694965	-	CGGGTGTTCGCGCCTTGAGC	0.6902	0.366	0.8152	0.3527	0.3161	0.4639	0.3122	-0.1981	-0.2239	0.0242	Gm46725
chr2	18695094	18695114	-	TGTGCTCGGCGAGGAGCCGG	0.5062	0.534	0.6202	0.7314	0.6213	0.657	0.6805	1.1675	0.2974	0.0689	Gm46725
chr2	18695103	18695123	-	TGCCGCAGCTGTGCTCGGCG	0.8219	0.5309	0.7795	0.4278	0.5362	0.5855	0.5324	0.3964	-0.5698	0.2989	Gm46725
chr2	18695192	18695212	-	GGAAAGCGGCTTCGGCGCGG	0.8901	0.4777	0.7668	0.5875	0.4771	0.6589	0.5602	0.4142	-0.1545	0.0854	Gm46725
chr2	18695213	18695233	-	GCCTCGGGAGGAAGGTGGCG	0.2066	0.5892	0.6482	0.618	0.5697	0.5676	0.277	0.3138	-0.6151	0.3574	Gm46725
chr2	18695440	18695460	-	CTTTTGTTTGCCATGGGGGC	0.2765	0.2668	0.6767	0.2942	0.0	0.1879	-0.0521	-1.6041	-1.9876	0.0144	Gm46725
chr2	18720543	18720563	-	AGCAGATCACCAGTGAGTCC	0.3207	0.4913	0.7161	0.3677	0.3764	0.6317	0.477	0.3853	0.4971	0.0425	Spag6
chr2	18736934	18736954	-	TCAGTTTCTCATCGGGGTTG	0.3095	0.4883	0.7149	0.5329	0.2958	0.548	0.4286	-0.4829	-0.7091	0.1194	Spag6
chr2	18737820	18737840	-	CGATGTGACTCAGAGCTGAG	0.3025	0.7297	0.737	0.3515	0.5316	0.6658	0.7329	0.5294	0.062	0.4729	Spag6
chr2	18857694	18857714	-	GGATAATGACTTCATCAATG	0.2514	0.6366	0.7574	0.2316	0.4005	0.6663	0.5372	0.3319	-0.0285	0.1648	Pip4k2a
chr2	18877091	18877111	-	GGAAATACGACTTAAAGGTG	0.5232	0.6038	0.627	0.4307	0.5112	0.6952	0.5667	0.9957	0.4568	0.4578	Pip4k2a
chr2	18877112	18877132	-	GCCACCGGCTATCTGTATAT	0.9686	0.4551	0.6604	0.3916	0.3278	0.4087	0.2168	-0.4098	0.688	0.3385	Pip4k2a
chr2	18911041	18911061	-	AATCGACGACCAAGATTTCC	0.7484	0.4209	0.592	0.2478	0.1465	0.3439	0.1863	-0.8226	0.1604	0.1029	Pip4k2a
chr2	18911069	18911089	-	TCTTCCGGAATCTGCGGGAG	0.4548	0.5026	0.6105	0.6887	0.4488	0.6005	0.4403	-0.1247	-0.6251	0.0998	Pip4k2a
chr2	18911107	18911127	-	GCCGAGCCATTTCAAGTTTA	0.2307	0.2053	0.658	0.4657	0.1946	0.3152	0.0656	-1.7416	-1.1664	0.0609	Pip4k2a
chr2	19002659	19002679	-	GGGGGGTCAACCATTCGGTA	1.0	0.5946	0.705	0.5729	0.5502	0.6525	0.5238	-0.1501	-0.0163	0.1121	Pip4k2a
chr2	19240380	19240400	-	AAACTTATAGATGGCTTCGC	0.4385	0.4681	0.631	0.3016	0.0	0.2679	0.2902	-0.2683	0.1986	0.1286	Armc3
chr2	19243498	19243518	-	TGGGTGAGCAGTTTGGTCAA	0.4504	0.565	0.7396	0.587	0.5472	0.5892	0.4359	-0.0197	0.071	0.0952	Armc3
chr2	19253442	19253462	-	CTCAAAAGTTCTAATATCGG	0.6681	0.6163	0.7432	0.2328	0.4054	0.6392	0.2678	-0.2407	-0.7405	0.0792	Armc3
chr2	19258716	19258736	-	CCATGGTGTCCATATCCTCC	0.2125	0.553	0.7396	0.2354	0.4436	0.5313	0.5723	0.5687	0.5524	0.3497	Armc3
chr2	19258761	19258781	-	CGAATGACAGGACTTTTTTG	0.3582	0.366	0.8093	0.2114	0.3772	0.4907	0.2557	-1.3516	-1.2416	0.2377	Armc3
chr2	19258773	19258793	-	TGGAGCTCTCTGCGAATGAC	0.7966	0.4912	0.5762	0.478	0.3333	0.5859	0.4446	-0.2268	-0.1565	0.1548	Armc3
chr2	19273941	19273961	-	TTCCATCGCTGTCAGATCCC	0.4836	0.5167	0.7303	0.3308	0.4356	0.5818	0.5443	0.2078	0.207	0.1598	Armc3
chr2	19273995	19274015	-	TGCAGCTCAAGTTCTCACAC	0.2624	0.6123	0.7161	0.317	0.5087	0.6834	0.3957	0.1997	0.0813	0.1576	Armc3
chr2	19274914	19274934	-	TTGCAGGGCTGCTGGTCGTC	0.352	0.4036	0.6625	0.8541	0.3325	0.3375	0.2104	-0.8554	-0.7216	0.0263	Armc3
chr2	19274930	19274950	-	TGTACTTACTTGGCATTTGC	0.3563	0.251	0.5977	0.0883	0.1636	0.3878	0.1593	-0.8414	-0.4965	0.0496	Armc3
chr2	19290742	19290762	-	CTCCATCCCGCTTGCTCGAC	0.9344	0.3325	0.6248	0.5067	0.1722	0.2675	0.1174	-1.2205	-1.037	0.0174	Armc3
chr2	19290812	19290832	-	TTCTGGATGATAGCTCGCAG	0.6601	0.691	0.8093	0.4219	0.3955	0.677	0.5323	0.6467	0.1388	0.6278	Armc3
chr2	19290882	19290902	-	CGCTGCAGTGCTCTGCACCA	0.3249	0.5554	0.7303	0.4838	0.5288	0.5836	0.6785	-0.1002	-0.2662	0.104	Armc3
chr2	19290924	19290944	-	GGTGCGGGCTTCCACGTCGC	1.0	0.4578	0.7124	0.6765	0.4994	0.6024	0.6139	0.4956	0.1814	0.153	Armc3
chr2	19293676	19293696	-	CCTCGTCATTCTTGGAGTGC	0.4726	0.4813	0.6452	0.3642	0.0842	0.3648	0.3747	-0.5106	-0.7921	0.018	Armc3
chr2	19297860	19297880	-	GTTGTTTAGCAATTTGTTAT	0.4847	0.3379	0.6877	0.3364	0.0	0.2048	0.0518	-1.1483	-0.6952	0.1843	Armc3
chr2	19376544	19376564	-	CAACCCCGAGCCAGCCGTCC	0.7226	0.3416	0.6321	0.5307	0.4273	0.4675	0.3986	-0.1391	0.0707	0.0049	Msrb2
chr2	19450728	19450748	-	AAATCTTCCTCATCAAAGTA	0.3107	0.4384	0.5159	0.2312	0.0	0.4127	0.2498	-0.9027	-0.5909	0.0294	Ptf1a
chr2	19450765	19450785	-	GTCCTCCAGCGGGTCCCGAG	0.4905	0.612	0.8125	0.5688	0.6141	0.6783	0.6338	0.7854	0.3003	0.2805	Ptf1a
chr2	19450829	19450849	-	ATTCGTGTAGCTGGTGGCTG	0.2044	0.5328	0.7432	0.5452	0.369	0.5589	0.4289	-0.1633	-0.8119	0.2171	Ptf1a
chr2	19450874	19450894	-	AGGGCGCGGGTTGCAGCAGC	0.38	0.3731	0.6449	0.8446	0.5531	0.6127	0.4797	0.0677	0.1805	0.0079	Ptf1a
chr2	19450926	19450946	-	GGCTCGCCAGGATCCCCCAA	0.5253	0.5915	0.6982	0.7117	0.5612	0.6551	0.442	0.5144	0.525	0.2293	Ptf1a
chr2	19450938	19450958	-	ACGTTGTCCTCGGGCTCGCC	0.7292	0.3884	0.6814	0.5942	0.0763	0.2357	0.1287	-0.9437	-1.1845	0.0762	Ptf1a
chr2	19451002	19451022	-	GGGCGGTGAGCCAGGCGAGT	0.4818	0.476	0.7113	0.5117	0.6381	0.6319	0.3899	0.3681	0.5501	0.0343	Ptf1a
chr2	19451010	19451030	-	AGGCACGAGGGCGGTGAGCC	0.2992	0.3617	0.6531	0.6169	0.2684	0.2022	0.1681	-1.4743	-1.5551	0.0188	Ptf1a
chr2	19451023	19451043	-	ACACGGGTAGGCGAGGCACG	0.8774	0.5645	0.8518	0.4893	0.5429	0.6272	0.6482	1.0337	0.4524	0.3779	Ptf1a
chr2	19451030	19451050	-	CCGCGGCACACGGGTAGGCG	0.8077	0.5712	0.7794	0.6112	0.5766	0.6002	0.4147	0.3557	-0.5881	0.1471	Ptf1a
chr2	19451035	19451055	-	CAGCACCGCGGCACACGGGT	0.7649	0.5106	0.6424	0.5814	0.5966	0.6495	0.5002	0.4232	0.3613	0.1023	Ptf1a
chr2	19451209	19451229	-	GTGCGAACGCAGCCCCTCGA	1.0	0.5089	0.7917	0.7064	0.4885	0.6478	0.5945	0.6529	0.7136	0.087	Ptf1a
chr2	19451245	19451265	-	TTTGGAGAGGCGCTTTTCGT	0.7232	0.4491	0.7917	0.4111	0.4193	0.4884	0.2144	-0.695	-0.4087	0.075	Ptf1a
chr2	19516589	19516609	-	TAGCCATTCAAGACATGGTA	0.5118	0.4406	0.5489	0.4855	0.473	0.6266	0.4478	0.065	0.3722	0.0971	4921504E06Rik
chr2	19521067	19521087	-	GGATCAGCGAACTATTCAAA	0.5982	0.4966	0.6463	0.3871	0.3205	0.608	0.3955	-0.1351	0.3283	0.506	4921504E06Rik
chr2	19521088	19521108	-	TCTGAAAGAGATTTCAGACC	0.2812	0.5604	0.6877	0.3148	0.3009	0.5781	0.4394	-0.1793	-0.1235	0.1148	4921504E06Rik
chr2	19522348	19522368	-	ATAAATGAAAACGCAATGCT	0.3237	0.5755	0.5715	0.2828	0.1231	0.5833	0.658	0.4569	0.566	0.2095	4921504E06Rik
chr2	19522388	19522408	-	ACAAATTATCGCAGAGCTTG	0.3812	0.5473	0.6191	0.2925	0.0	0.4845	0.2395	-0.3633	-0.5467	0.0921	4921504E06Rik
chr2	19522431	19522451	-	AAAAGGAACTTCTAGACTGC	0.2506	0.472	0.7255	0.1535	0.0	0.3631	0.4361	0.1618	0.1542	0.0193	4921504E06Rik
chr2	19528863	19528883	-	ATGTCAAATTGAATGTTTTG	0.2147	0.4183	0.6734	0.3371	0.044	0.3415	0.1322	-1.8025	-1.6925	0.0884	4921504E06Rik
chr2	19538585	19538605	-	GATGCCATAGCTATTATCAA	0.5541	0.5853	0.6463	0.4202	0.2581	0.5678	0.5929	0.0891	0.2897	0.3717	4921504E06Rik
chr2	19545081	19545101	-	GATGAAGAGGCATTACCAGC	0.4676	0.495	0.6345	0.3221	0.4845	0.6942	0.5996	0.5069	0.568	0.4177	4921504E06Rik
chr2	19545162	19545182	-	TTTGGTTCAACTGAAATTCG	0.4435	0.5509	0.7041	0.4433	0.123	0.4402	0.3915	-0.562	-0.8065	0.2827	4921504E06Rik
chr2	19662963	19662983	-	TGACTGCAAGGAGACCTTGA	0.2991	0.512	0.7538	0.4472	0.4136	0.5659	0.5156	0.3491	0.7781	0.0893	Otud1
chr2	19663086	19663106	-	CCGCTCGAAGCAGGCAGAGA	0.685	0.4911	0.6736	0.6245	0.4247	0.6054	0.5614	0.3752	0.2411	0.0136	Otud1
chr2	19663095	19663115	-	GGACCCGGACCGCTCGAAGC	0.942	0.4795	0.736	0.4855	0.4479	0.7041	0.6469	0.6708	0.4173	0.1247	Otud1
chr2	19663230	19663250	-	ACGCGGCGGCGAGGGGGCTG	0.4147	0.2975	0.8093	0.7953	0.5102	0.4215	0.3638	-0.7987	-0.8897	0.0084	Otud1
chr2	19663239	19663259	-	GGAACCGCGACGCGGCGGCG	0.943	0.4495	0.686	0.4085	0.5096	0.6236	0.465	0.1263	-0.7396	0.1921	Otud1
chr2	19663515	19663535	-	TCGGAGCGCGTCAGACCCGG	0.9164	0.6598	0.6994	0.9575	0.7021	0.7002	0.5982	1.3879	0.4885	0.4029	Otud1
chr2	19663666	19663686	-	TCTCCACCTCGGCCAGGTAC	0.4979	0.3655	0.6544	0.4419	0.3105	0.5255	0.3799	-0.0173	0.2249	0.0707	Otud1
chr2	20534876	20534896	-	CTCCTTGGGATATTTCGGGC	0.4713	0.4609	0.6531	0.338	0.3937	0.5983	0.0983	-0.3983	-0.5888	0.0554	Etl4
chr2	20564899	20564919	-	AGACTGAAGGCTCCATGTCC	0.3227	0.4931	0.6864	0.3104	0.4549	0.6485	0.5285	0.3859	0.6503	0.0182	Etl4
chr2	20666744	20666764	-	ACCGGATCCCCCAAATTGGG	1.0	0.6212	0.6837	0.5135	0.547	0.6643	0.6589	0.6791	0.1769	0.6422	Etl4
chr2	20666831	20666851	-	GTACGACTGCCTCTGGCGAA	0.8442	0.5822	0.6957	0.5019	0.4477	0.6433	0.4907	0.4943	0.1806	0.3366	Etl4
chr2	20666863	20666883	-	TGGCCGACCTCACCACGGGA	0.7879	0.5711	0.582	0.5453	0.5689	0.6928	0.5653	0.9235	0.5456	0.1131	Etl4
chr2	20714222	20714242	-	CGTCTCCATACTGGAGGTAG	0.71	0.5606	0.6474	0.5858	0.5691	0.6109	0.4115	-0.1607	-0.5966	0.1456	Etl4
chr2	20714228	20714248	-	TGGTTTCGTCTCCATACTGG	0.4461	0.6188	0.7858	0.5127	0.4948	0.6728	0.6733	0.6466	0.1637	0.3544	Etl4
chr2	20748416	20748436	-	ATTGGACGGCTGCCCCCGTA	1.0	0.5367	0.7571	0.8092	0.396	0.3891	0.3753	-0.0745	0.3007	0.047	Etl4
chr2	20748611	20748631	-	CGTCCTTCATGATAGAGGTA	0.4134	0.4788	0.5833	0.3053	0.4424	0.6192	0.4317	-0.6248	-0.4399	0.0965	Etl4
chr2	20748645	20748665	-	AGGGTGGCCGCCATGGGATG	0.5207	0.4588	0.8518	0.6964	0.6184	0.6457	0.4576	-0.032	-0.1281	0.0156	Etl4
chr2	20748815	20748835	-	GGCGTTTTGGAGCCCAAGGT	0.2955	0.5562	0.7145	0.4893	0.5947	0.6069	0.3854	-0.2831	-0.1876	0.1974	Etl4
chr2	20748819	20748839	-	TGGGGGCGTTTTGGAGCCCA	0.3998	0.5051	0.6155	1.0065	0.6643	0.5798	0.5347	-0.3849	-0.6719	0.0725	Etl4
chr2	20748843	20748863	-	GTCACCCACACGGTGTGGAG	0.4327	0.6332	0.7285	0.5073	0.5738	0.6448	0.5384	0.6314	0.2483	0.1558	Etl4
chr2	20748954	20748974	-	GGTGCCGGGTTCCTTTTTAA	0.7762	0.248	0.6888	0.3795	0.4033	0.3932	0.1232	-1.5275	-1.134	0.0638	Etl4
chr2	20748976	20748996	-	GTGGCTTTTCGATGTACACC	0.3707	0.4866	0.5754	0.3283	0.2819	0.5776	0.4236	-0.182	-0.3585	0.0368	Etl4
chr2	20749030	20749050	-	TCTCAACTAGAGGAGGCCCC	0.2385	0.5379	0.7491	0.5975	0.3784	0.5444	0.6295	0.7249	0.5378	0.416	Etl4
chr2	20749037	20749057	-	CCTTGCTTCTCAACTAGAGG	0.2649	0.6175	0.7858	0.1292	0.2691	0.6191	0.4052	0.1467	-0.4206	0.546	Etl4
chr2	20749040	20749060	-	AAACCTTGCTTCTCAACTAG	0.2778	0.6033	0.6485	0.3701	0.1188	0.4409	0.3533	-0.1785	-0.361	0.1589	Etl4
chr2	20764405	20764425	-	TAAAAAGCGCAGACTGAACA	0.4482	0.567	0.7633	0.2457	0.0	0.5072	0.3866	0.0346	-0.2578	0.111	Etl4
chr2	20771325	20771345	-	TGGGCGAGGTTCCGGCAGGC	0.5205	0.3573	0.5927	0.5846	0.5133	0.5301	0.3264	-0.6537	-0.6829	0.0044	Etl4
chr2	20771329	20771349	-	TGGATGGGCGAGGTTCCGGC	0.9821	0.5241	0.7523	0.6777	0.5217	0.6524	0.6209	0.5421	0.3843	0.5241	Etl4
chr2	20771358	20771378	-	CGTTCCTCCTCATGTCAAGC	0.5976	0.529	0.5896	0.177	0.0	0.4594	0.3357	-0.5672	-0.645	0.1834	Etl4
chr2	20782979	20782999	-	CAATCCGCTCTTCTTCGTGG	0.4796	0.65	0.7301	0.4902	0.3063	0.6335	0.5967	0.5454	0.0533	0.4274	Etl4
chr2	20785796	20785816	-	GGTCACCACTCTGCCAGTGG	0.4693	0.619	0.8141	0.641	0.614	0.6723	0.628	0.9466	0.2666	0.1954	Etl4
chr2	20785845	20785865	-	CTTCTCCCACTTGTCGCAGG	0.5373	0.6395	0.7999	0.6737	0.138	0.4922	0.4006	0.1307	-0.4223	0.1789	Etl4
chr2	20785848	20785868	-	CAGCTTCTCCCACTTGTCGC	0.66	0.5267	0.7303	0.4995	0.2723	0.4983	0.4823	0.2258	-0.0651	0.2388	Etl4
chr2	20786711	20786731	-	TCATGCTCCTCACACGCTTC	0.7916	0.3635	0.7303	0.3307	0.1718	0.3829	0.3076	-0.4414	-0.0675	0.0707	Etl4
chr2	20789875	20789895	-	GGGATGCATCGGTGCCTTTC	0.6289	0.1614	0.716	0.6632	0.2597	0.3115	0.0994	-1.4982	-0.3854	0.0091	Etl4
chr2	20789975	20789995	-	CTACAGTGGAGGGGTTGCCC	0.4264	0.3529	0.7443	0.3039	0.3414	0.5307	0.4764	-0.1298	-0.0894	0.0131	Etl4
chr2	20789986	20790006	-	GGCTTCCAGTGCTACAGTGG	0.3162	0.5067	0.7858	0.6447	0.6391	0.7205	0.5813	0.4585	0.0146	0.086	Etl4
chr2	20790037	20790057	-	GGTGAACTGTCATGGTGGAT	0.4563	0.4731	0.5964	0.4381	0.4778	0.6355	0.3904	0.1356	0.2354	0.0591	Etl4
chr2	20790108	20790128	-	GTTCTGGGCTGGGTTCATCA	0.4848	0.5709	0.8152	0.4842	0.3728	0.5147	0.6217	0.8014	0.7037	0.2014	Etl4
chr2	20790221	20790241	-	GAACCATTCACTGGGGTCTG	0.2627	0.4806	0.6592	0.3808	0.5381	0.5487	0.4246	-0.5435	-1.138	0.0191	Etl4
chr2	20790243	20790263	-	AATGAACAAGCTCTGCATGG	0.4374	0.7236	0.7858	0.5175	0.4339	0.7013	0.7409	1.0141	0.5851	0.2013	Etl4
chr2	20802761	20802781	-	CCAGGAAGGTAGCTTCTCCG	0.3552	0.6619	0.833	0.4532	0.6984	0.7075	0.6995	0.9546	0.3514	0.1723	Etl4
chr2	20803422	20803442	-	GGTCTTCACTGCTCACCTAC	0.3063	0.5172	0.6487	0.2403	0.3546	0.5197	0.2065	-0.5045	-0.1915	0.1353	Etl4
chr2	20803444	20803464	-	CTAGTCTGTGGTGTTGGCCC	0.3981	0.3748	0.7303	0.4563	0.4565	0.6063	0.5707	0.2548	-0.1176	0.1914	Etl4
chr2	20806349	20806369	-	GAACACTTCTGGAATGCCTA	0.3206	0.5448	0.7491	0.1947	0.3737	0.6586	0.3038	0.09	-0.0522	0.0726	Etl4
chr2	20806426	20806446	-	CGCCTGCCCTAGTGTCTTTA	0.5838	0.2307	0.7302	0.3407	0.2095	0.244	0.0994	-1.7319	-0.9908	0.0207	Etl4
chr2	20810609	20810629	-	TCCCATTTGGGGGGGCCACT	0.537	0.3826	0.7066	0.2975	0.1376	0.1046	0.0359	-0.995	-0.5021	0.1267	Etl4
chr2	20863915	20863935	-	CATTGAGGCCAATCGCAAAG	0.5309	0.6813	0.7999	0.4466	0.2971	0.6301	0.4475	0.3272	-0.2825	0.6007	Arhgap21
chr2	20864738	20864758	-	CGCAGCCATTTCAAGCATGC	0.9047	0.543	0.7019	0.2123	0.0521	0.3466	0.2858	-0.8898	-0.8458	0.076	Arhgap21
chr2	20864785	20864805	-	GAAAGGGGTCTTGAATATAC	0.4738	0.5128	0.6722	0.6441	0.3929	0.4646	0.2202	-0.2188	0.8295	0.0707	Arhgap21
chr2	20864802	20864822	-	GTTGCAAATTAGTTGAAGAA	0.2223	0.4232	0.6022	0.4035	0.0287	0.479	0.2954	-0.4664	-0.5482	0.1096	Arhgap21
chr2	20865112	20865132	-	CCCGCCCACACCAACAGGGT	0.5388	0.6151	0.6258	0.3827	0.6301	0.6518	0.5455	0.5146	0.3214	0.0624	Arhgap21
chr2	20865117	20865137	-	GCCCACCCGCCCACACCAAC	0.5998	0.3548	0.6912	0.2916	0.2625	0.3966	0.3817	-0.4442	-0.0952	0.2162	Arhgap21
chr2	20865150	20865170	-	CCACAGGGACCTTTGGAGTT	0.2259	0.406	0.705	0.592	0.4405	0.3481	0.3152	-0.6279	-0.3663	0.1265	Arhgap21
chr2	20865166	20865186	-	GAGAAAAAGCCGGCCGCCAC	0.9922	0.4445	0.7633	0.6656	0.4712	0.7201	0.384	-0.1114	-0.2748	0.0266	Arhgap21
chr2	20865198	20865218	-	GAGGCATTCCAAGCATCGTG	0.7598	0.6392	0.5997	0.5348	0.5355	0.6933	0.6638	1.0057	0.3393	0.4247	Arhgap21
chr2	20865232	20865252	-	ACCAGTCCCCCTAAAGACAA	0.5754	0.6676	0.6487	0.4941	0.4243	0.6326	0.5656	0.5384	0.1416	0.2867	Arhgap21
chr2	20865783	20865803	-	GAGAGGAAGCTTCTCAGTAA	0.4306	0.5744	0.7396	0.6974	0.4579	0.6223	0.4745	-0.2197	0.2002	0.1746	Arhgap21
chr2	20865998	20866018	-	AAGAGTATAACAGTCTGCTG	0.3526	0.6569	0.7574	0.5714	0.4603	0.6741	0.6351	0.885	0.5388	0.4481	Arhgap21
chr2	20867888	20867908	-	AGCAACCTAAATGAAGAGGT	0.3664	0.6412	0.5573	0.3731	0.521	0.668	0.5906	0.7632	0.6958	0.3252	Arhgap21
chr2	20867892	20867912	-	AAGTAGCAACCTAAATGAAG	0.2051	0.5938	0.7135	0.3566	0.3907	0.6938	0.6451	0.7575	0.4208	0.2284	Arhgap21
chr2	20870077	20870097	-	ACTGGTCACCGATAAGGGCA	0.6351	0.6445	0.5999	0.551	0.4865	0.6285	0.6563	0.8474	0.459	0.4258	Arhgap21
chr2	20870083	20870103	-	CCGACCACTGGTCACCGATA	0.6488	0.5242	0.6604	0.5562	0.4208	0.3968	0.3252	-0.2682	0.1401	0.0078	Arhgap21
chr2	20872614	20872634	-	GTCTAGCCTGAAGGGAATCA	0.2529	0.5445	0.6829	0.4129	0.3748	0.6106	0.6877	0.2882	0.2843	0.156	Arhgap21
chr2	20884834	20884854	-	GGTCCATATAAAAAGAATGG	0.3028	0.6753	0.6734	0.2071	0.3507	0.6534	0.6441	1.0629	0.497	0.4548	Arhgap21
chr2	20884855	20884875	-	GCCAAACGATGCACGCAGAG	0.6267	0.6506	0.737	0.4285	0.4475	0.6607	0.6483	0.6515	-0.162	0.4742	Arhgap21
chr2	20884906	20884926	-	CATCCTGGCAGTGAATGACC	0.3243	0.6296	0.593	0.4319	0.3637	0.6239	0.5977	0.5791	0.6172	0.1324	Arhgap21
chr2	20885060	20885080	-	TAGAACTACCTGCCATCCCA	0.4611	0.6335	0.6817	0.3945	0.51	0.7085	0.6895	1.0001	0.8916	0.2881	Arhgap21
chr2	20885136	20885156	-	GAGGTATCCTCGTGTCTACC	0.7468	0.5478	0.6924	0.3682	0.3744	0.4981	0.3868	-0.0406	0.3928	0.0948	Arhgap21
chr2	20885351	20885371	-	AACGGGGTATTGCACAAGAC	0.9821	0.5761	0.7381	0.6203	0.5174	0.5524	0.406	-0.0156	0.1669	0.2765	Arhgap21
chr2	20885486	20885506	-	CCGTTGTTAATTCTGATAAC	0.504	0.3688	0.6971	0.3908	0.0925	0.3041	0.2327	-0.5685	0.1433	0.2132	Arhgap21
chr2	20885529	20885549	-	GAAATGCACAAGCCTTTCCG	0.6469	0.667	0.8565	0.3734	0.5587	0.6957	0.6234	0.5094	0.0256	0.4721	Arhgap21
chr2	20885558	20885578	-	GCGGTATTCACGAAAGACCC	0.8586	0.6769	0.6533	0.4899	0.5677	0.6845	0.699	1.277	0.7698	0.4652	Arhgap21
chr2	20885692	20885712	-	TCGTTCGTGGGATTACATAG	0.8204	0.6098	0.7041	0.4318	0.5532	0.6927	0.5547	0.6284	0.5979	0.2216	Arhgap21
chr2	20885757	20885777	-	TGCCCAAGGAGCGCGTCTCA	0.8058	0.5559	0.6888	0.3291	0.444	0.5016	0.2688	0.0596	0.1672	0.0042	Arhgap21
chr2	20885812	20885832	-	CCGGCAGCGCAGTGTATCTC	0.9368	0.393	0.651	0.5621	0.3564	0.4552	0.2231	-0.667	-0.2464	0.008	Arhgap21
chr2	20885884	20885904	-	ACCCACCCGCACTACTCTGC	0.5779	0.5451	0.7444	0.2545	0.2534	0.5409	0.5474	0.43	0.5934	0.0606	Arhgap21
chr2	20885965	20885985	-	CATAGGTTGTCGGACAATCC	1.0	0.5235	0.7869	0.4038	0.4005	0.5077	0.4691	0.0775	0.1862	0.0493	Arhgap21
chr2	20886312	20886332	-	GCCAATAGAAACAACCCTTC	0.5101	0.4155	0.6736	0.2315	0.3509	0.4413	0.1401	-0.7538	0.1028	0.1467	Arhgap21
chr2	20886464	20886484	-	CAGTCCTCACACAACCTGGC	0.3178	0.502	0.5975	0.2505	0.4419	0.6311	0.311	-0.3022	-0.3389	0.0417	Arhgap21
chr2	20894687	20894707	-	TAATTGCTCTCATTCAGAAC	0.2884	0.4763	0.7255	0.3268	0.0	0.4378	0.3227	-0.3723	-0.0572	0.1056	Arhgap21
chr2	20896897	20896917	-	TTCGAGGCTGGCTTATGCAC	0.5576	0.4827	0.6864	0.6288	0.5083	0.6874	0.6548	0.9041	0.9065	0.2338	Arhgap21
chr2	20896913	20896933	-	GGAAGGAGGGCCGGCCTTCG	0.9573	0.4433	0.7951	0.7341	0.6927	0.5388	0.303	-0.0564	-0.4596	0.0085	Arhgap21
chr2	20919444	20919464	-	TGCAATCCAGTTTTCATATA	0.4702	0.2185	0.6877	0.28	0.1726	0.2629	0.029	-2.2927	-1.8455	0.0145	Arhgap21
chr2	21194084	21194104	-	GTACATATGCAAGCGAAATG	0.3581	0.6227	0.7858	0.3824	0.4222	0.6835	0.6843	0.8364	0.4831	0.6613	Enkur
chr2	21199087	21199107	-	CCCCAAGTACATCAACAAAA	0.2477	0.4271	0.6203	0.2913	0.0383	0.2838	0.2567	-0.7254	-0.6083	0.4924	Enkur
chr2	21209884	21209904	-	AGGAGCCGCCCCAGCATCCT	0.6908	0.4622	0.7019	0.5805	0.4744	0.4788	0.3969	-0.5937	-0.0739	0.0758	Enkur
chr2	21216356	21216376	-	CCCTGATTCTGCACGTGCAG	0.6509	0.5524	0.7858	0.3461	0.4263	0.6148	0.3442	-0.297	-0.8215	0.4229	Thnsl1
chr2	21216639	21216659	-	GCATGGGATTGGACCCACTG	0.3015	0.6773	0.8565	0.5678	0.7161	0.6965	0.6359	0.6833	0.3711	0.1895	Thnsl1
chr2	21216708	21216728	-	TATCTGTTAGAGGCACATCT	0.2731	0.5822	0.7052	0.3182	0.2263	0.4973	0.3988	0.2307	1.0415	0.2985	Thnsl1
chr2	21216718	21216738	-	CGACTAATTATATCTGTTAG	0.6693	0.4606	0.7432	0.2656	0.2803	0.4884	0.1129	-0.6354	-0.6729	0.1204	Thnsl1
chr2	21217078	21217098	-	ATTAGGTTATTCCACTCCCC	0.484	0.5563	0.7255	0.3151	0.5009	0.6355	0.5616	0.8579	1.147	0.3686	Thnsl1
chr2	21217095	21217115	-	CTATGTAGGTTGCTCCTATT	0.9367	0.2475	0.7491	0.5969	0.4199	0.3294	0.1233	-0.7374	0.2234	0.0715	Thnsl1
chr2	21217153	21217173	-	TTGGCAGCAGGTATGTCCGC	0.4789	0.49	0.6604	0.5619	0.4708	0.6303	0.4904	0.1098	0.1019	0.0786	Thnsl1
chr2	21217165	21217185	-	ATTTCTCCTAATTTGGCAGC	0.5465	0.4074	0.6179	0.202	0.0	0.23	0.1007	-0.5504	-0.5683	0.1205	Thnsl1
chr2	21217245	21217265	-	AGATGAACTGATTGCCAGAA	0.2627	0.5838	0.5823	0.5062	0.2954	0.5103	0.2942	-0.1412	0.0404	0.1744	Thnsl1
chr2	21217295	21217315	-	CTGTAAAGACAAATCCTTAA	0.2732	0.3127	0.6736	0.3572	0.0	0.3089	0.0716	-1.5965	-0.8701	0.063	Thnsl1
chr2	21217700	21217720	-	AACAAGCTCAAGGTATGCAG	0.2575	0.662	0.7607	0.5171	0.5189	0.7239	0.654	1.1656	0.6102	0.3919	Thnsl1
chr2	21373238	21373258	-	GGAGCGGCTCCAGGGAATAG	0.4351	0.5402	0.7253	0.4022	0.5787	0.6616	0.6406	0.3878	0.2462	0.2065	Gpr158
chr2	21373247	21373267	-	GCCGTCAGTGGAGCGGCTCC	0.7409	0.3665	0.7444	0.3927	0.5084	0.466	0.4123	-0.3966	-0.3972	0.0054	Gpr158
chr2	21373426	21373446	-	TCCAGCGCCCCGTGCAAGGA	0.5316	0.5022	0.6862	0.5696	0.4143	0.6287	0.5816	0.2883	-0.1072	0.0187	Gpr158
chr2	21373430	21373450	-	AGTGTCCAGCGCCCCGTGCA	0.6164	0.5259	0.724	0.5556	0.4696	0.571	0.6034	0.6327	0.498	0.0637	Gpr158
chr2	21373473	21373493	-	TGCTCTGCAACATCATGTTG	0.415	0.5891	0.6343	0.3963	0.3935	0.6605	0.4982	0.4503	-0.066	0.1869	Gpr158
chr2	21373527	21373547	-	CCAGAGCCTGGTACCACTGC	0.4692	0.534	0.768	0.4299	0.5876	0.6624	0.6393	0.1738	0.0906	0.0668	Gpr158
chr2	21373598	21373618	-	GGACAGCGACTCGGTGCTGA	0.9303	0.5698	0.7113	0.3453	0.4291	0.6315	0.4058	0.6596	0.1772	0.1115	Gpr158
chr2	21373704	21373724	-	TCTCTAGAGTGGCGTTAGCC	0.4245	0.4601	0.6578	0.3828	0.0	0.0	0.1964	-1.3417	-1.3169	0.1449	Gpr158
chr2	21373870	21373890	-	CCATTCTCGCACTCCAGATA	0.6285	0.5003	0.7303	0.4314	0.0562	0.3794	0.3023	-0.0651	0.5441	0.0668	Gpr158
chr2	21373903	21373923	-	GAGAGCGTGACCAGCCACCC	0.6079	0.493	0.6736	0.6976	0.643	0.6565	0.643	1.1055	1.0225	0.1291	Gpr158
chr2	21373931	21373951	-	GTTAGGTTGAAGCCCGTAGA	0.9785	0.4827	0.7869	0.5239	0.5163	0.6755	0.6527	0.4862	0.6663	0.2489	Gpr158
chr2	21373953	21373973	-	CCTACCTGAATTCCGGGACC	0.6034	0.5213	0.6463	0.4252	0.4374	0.5261	0.4913	-0.1088	-0.3379	0.0518	Gpr158
chr2	21404158	21404178	-	GGTCAATGTCCACTTTCTGA	0.3284	0.4939	0.7161	0.1096	0.0717	0.5294	0.4708	0.1786	0.2454	0.3967	Gpr158
chr2	21558129	21558149	-	AGGCTCCAAGCACGAATCCC	0.579	0.4983	0.592	0.4675	0.567	0.6642	0.5503	0.2948	0.5934	0.0411	Gpr158
chr2	21558149	21558169	-	TGCTTTGCAAATGCACTGAT	0.3109	0.4861	0.5715	0.4267	0.3118	0.4837	0.3969	-0.6608	-0.2523	0.1649	Gpr158
chr2	21581723	21581743	-	TGGACGATCATCAGCACAGA	0.4742	0.5744	0.5989	0.4185	0.3259	0.6514	0.4382	0.1116	-0.0529	0.1158	Gpr158
chr2	21581769	21581789	-	AAGAGATAATAGCGAGCCGC	0.5046	0.5038	0.5825	0.7231	0.1666	0.4784	0.4834	0.642	0.4386	0.1168	Gpr158
chr2	21751533	21751553	-	CAAGAAGACGAGCCCACCTT	0.4597	0.5092	0.7775	0.5792	0.4408	0.5386	0.4299	0.0155	0.3723	0.0551	Gpr158
chr2	21751584	21751604	-	TAACATACCTGTGAAGCTTG	0.4122	0.5852	0.7041	0.337	0.3286	0.606	0.5081	0.3184	-0.1566	0.0448	Gpr158
chr2	21788063	21788083	-	TGAGGCACATATTGAAGGTG	0.3803	0.5813	0.5845	0.5457	0.509	0.6866	0.5701	0.8958	0.1973	0.0911	Gpr158
chr2	21788068	21788088	-	GTCAATGAGGCACATATTGA	0.8736	0.4509	0.7161	0.2161	0.3335	0.565	0.345	-0.2709	0.0119	0.0688	Gpr158
chr2	21788081	21788101	-	TGTAATCCCAGCGGTCAATG	0.3635	0.6809	0.7432	0.4239	0.5693	0.73	0.6796	0.6872	0.1907	0.3538	Gpr158
chr2	21815377	21815397	-	AGAGATAAATGCCCCACAAG	0.4381	0.6093	0.7858	0.43	0.5975	0.6654	0.5801	0.6897	0.2789	0.265	Gpr158
chr2	21815420	21815440	-	CGTGGCTCATGAAATGCTGA	0.2921	0.5796	0.7161	0.1736	0.1598	0.5888	0.3648	-0.0615	-0.5037	0.1269	Gpr158
chr2	21820410	21820430	-	CCAGTCGGGCTGAAGTCTCG	0.4119	0.6392	0.8471	0.4306	0.625	0.6684	0.5685	0.9364	0.4344	0.0845	Gpr158
chr2	21830039	21830059	-	ATTGATACTGCTGTTCAGGT	0.4251	0.6214	0.6673	0.3737	0.3255	0.6392	0.6269	0.4029	0.5804	0.2642	Gpr158
chr2	21830043	21830063	-	CTGAATTGATACTGCTGTTC	0.2869	0.3417	0.6169	0.5156	0.0991	0.3241	0.2425	-0.5705	-0.2315	0.0137	Gpr158
chr2	21830082	21830102	-	CCCGAATGTCTTCTGGATCT	0.3775	0.4537	0.7019	0.4494	0.3523	0.3876	0.3578	-0.3215	-0.0951	0.0216	Gpr158
chr2	21831120	21831140	-	TGGAGCACCGTTTTTTCTGA	0.5904	0.4651	0.7161	0.3642	0.2926	0.4515	0.0657	-1.533	-1.5963	0.1814	Gpr158
chr2	22271976	22271996	-	CTCCACCTTCAGTAGTCAAC	0.2977	0.4444	0.7491	0.3949	0.0	0.31	0.3177	-0.8307	-0.3635	0.1757	Myo3a
chr2	22287434	22287454	-	GTGTTCCTACGGAGGTGTTC	0.3659	0.39	0.6924	0.474	0.2893	0.4612	0.4014	-0.2507	0.1378	0.0848	Myo3a
chr2	22287442	22287462	-	CCAAAATGGTGTTCCTACGG	0.898	0.6613	0.7716	0.6148	0.3973	0.6341	0.5693	0.2255	-0.2767	0.1745	Myo3a
chr2	22296678	22296698	-	GCTCAATAGCCGTGATACCC	0.9617	0.4881	0.6108	0.2949	0.4078	0.6672	0.5174	0.4797	0.5793	0.1064	Myo3a
chr2	22299296	22299316	-	AGCTCAGGCTGCCGGAGTTT	0.6431	0.203	0.6179	0.4941	0.3778	0.3365	0.2395	-0.9558	-0.1745	0.0136	Myo3a
chr2	22299311	22299331	-	AACTCTGCGGACCACAGCTC	0.4252	0.4684	0.6746	0.5404	0.4564	0.5729	0.5948	0.7849	0.9042	0.163	Myo3a
chr2	22328468	22328488	-	TTACCTCATCCAGAACATCT	0.3514	0.5108	0.5788	0.122	0.0906	0.4126	0.4288	0.0211	0.5389	0.0707	Myo3a
chr2	22337268	22337288	-	TAAATACCCAGACTCTGAAA	0.2901	0.4243	0.7161	0.2374	0.0311	0.5012	0.468	-0.0647	0.2432	0.019	Myo3a
chr2	22338283	22338303	-	TCAGCCATTGCAAAAATGTG	0.367	0.6584	0.5855	0.3879	0.4299	0.67	0.6323	0.7177	0.1012	0.1832	Myo3a
chr2	22344982	22345002	-	AATAGTGCAGGCATTGCCAA	0.4689	0.5793	0.7303	0.7186	0.3756	0.7047	0.3051	0.1819	0.0076	0.2674	Myo3a
chr2	22344994	22345014	-	GTTGTCATTTATAATAGTGC	0.5339	0.5233	0.6736	0.1794	0.0588	0.6051	0.4176	0.0107	0.0862	0.1078	Myo3a
chr2	22345094	22345114	-	TGACACGGGATTTTTCCAGA	0.2004	0.6062	0.7161	0.3989	0.4614	0.5636	0.178	-0.851	-0.7538	0.1972	Myo3a
chr2	22366485	22366505	-	TACCTGGGTGGCTTGTTTTC	0.3211	0.1015	0.768	0.5479	0.204	0.1578	0.0741	-1.4824	-0.9044	0.0515	Myo3a
chr2	22401096	22401116	-	CTGGTATTCAGTTGCCACCG	0.3433	0.6656	0.7007	0.4704	0.649	0.5982	0.6501	0.6086	0.0706	0.2412	Myo3a
chr2	22428089	22428109	-	TCTGTAGAAACATGTCCAAG	0.3079	0.6784	0.7007	0.3019	0.4506	0.6558	0.5447	0.3432	-0.0792	0.277	Myo3a
chr2	22436377	22436397	-	AGAACCCACTAGCACTATAG	0.3153	0.5873	0.7631	0.332	0.3681	0.6378	0.5856	0.7406	0.7773	0.2804	Myo3a
chr2	22438337	22438357	-	TGCATAGTCTTACCTTGGTC	0.4906	0.435	0.6531	0.3273	0.4692	0.6051	0.4011	-0.3432	-0.276	0.0817	Myo3a
chr2	22438816	22438836	-	TTTCACATTGGTGGTTTCAC	0.3469	0.5115	0.6594	0.5074	0.1215	0.3627	0.2181	-0.8888	-0.7252	0.0659	Myo3a
chr2	22448271	22448291	-	TTGATGCAACGGACAAAATG	0.2879	0.5997	0.7749	0.6146	0.3497	0.6197	0.6377	0.3721	-0.1316	0.2505	Myo3a
chr2	22457708	22457728	-	GTTCCACATGATAATATTTA	0.4882	0.1959	0.6321	0.1533	0.1972	0.3199	0.1079	-1.397	-0.5352	0.1156	Myo3a
chr2	22513754	22513774	-	CTTCCCGGTGGCGGCCCGCG	0.3899	0.4904	0.6672	0.7431	0.5382	0.5083	0.2066	-0.3878	-1.0877	0.3063	Gad2
chr2	22513781	22513801	-	GGGTTTTTGGTCGCAGGTGC	0.4135	0.3984	0.6345	0.4858	0.4129	0.6239	0.3541	-0.6265	-1.0166	0.0883	Gad2
chr2	22519967	22519987	-	AAATACAGGGGCGATCTCAT	0.7664	0.5327	0.7444	0.4853	0.2907	0.4794	0.3687	0.0533	0.8011	0.0485	Gad2
chr2	22519981	22520001	-	TATTCTAGCAGCACAAATAC	0.2255	0.4399	0.5788	0.1722	0.0	0.5079	0.3248	-0.1623	0.5625	0.1003	Gad2
chr2	22543353	22543373	-	AAGCAGGCAAACAGTACCTA	0.3071	0.4935	0.6829	0.666	0.5083	0.6672	0.5284	0.2239	0.4741	0.0792	Gad2
chr2	22558321	22558341	-	ATGTCAGCTACAGCCAAGAG	0.3785	0.61	0.6813	0.6271	0.567	0.6793	0.6861	0.8011	0.4052	0.3174	Gad2
chr2	22713312	22713332	-	TTGGTCTTCCAGTGCATTTA	0.5895	0.1764	0.6924	0.3746	0.1878	0.2795	0.1237	-1.2068	-0.6451	0.0101	Apbb1ip
chr2	22713414	22713434	-	AAAACGATCTTGATTCTGAG	0.6153	0.7019	0.7096	0.2536	0.0266	0.5639	0.4894	-0.2072	-0.5752	0.4777	Apbb1ip
chr2	22713590	22713610	-	ACTTTAGAGAGAAGTTCAGG	0.2472	0.5936	0.7007	0.4253	0.1826	0.6325	0.5412	0.7405	0.448	0.3263	Apbb1ip
chr2	22713593	22713613	-	CTTACTTTAGAGAGAAGTTC	0.2526	0.3063	0.5126	0.3846	0.0755	0.427	0.2352	-0.6014	-0.297	0.1605	Apbb1ip
chr2	22743157	22743177	-	AAGAAAGTAGCGCCGTTTCC	0.874	0.4092	0.7633	0.3822	0.1969	0.3898	0.1448	-1.0525	0.0213	0.0471	Apbb1ip
chr2	22757643	22757663	-	TAGAGAGTCTTCCCATACTA	0.4707	0.4853	0.6487	0.6354	0.5187	0.6435	0.6633	0.4047	0.6337	0.2523	Apbb1ip
chr2	22785723	22785743	-	CCGAGAGGCTCCACACAGCC	0.2535	0.5015	0.6141	0.6477	0.4331	0.3644	0.3201	-0.4065	-0.7868	0.1005	Pdss1
chr2	22785738	22785758	-	GAGGCGGCACGTGTTCCGAG	0.9643	0.6827	0.7332	0.6399	0.6593	0.7186	0.6504	1.0136	0.3141	0.6211	Pdss1
chr2	22785757	22785777	-	CACCTGCGCGCGGGTGTCCG	0.4334	0.5195	0.8424	0.5642	0.515	0.5174	0.5115	-0.0692	-0.7111	0.0893	Pdss1
chr2	22791116	22791136	-	GTTCCCTTACCTGATTATAA	0.2625	0.3758	0.6604	0.1386	0.2079	0.3845	0.2359	-0.6646	0.1811	0.2292	Pdss1
chr2	22791332	22791352	-	TATACTATGCATAGTTGGGG	0.4693	0.6327	0.5821	0.5917	0.3697	0.6371	0.5733	0.8543	0.4224	0.2962	Pdss1
chr2	22796876	22796896	-	CACCACAATAATCGGTCTAA	0.8881	0.4445	0.631	0.2012	0.0538	0.3128	0.0918	-1.119	-0.6349	0.0241	Pdss1
chr2	22805514	22805534	-	CTTTACAACTGTTGGCTATC	0.3558	0.3416	0.631	0.2774	0.0	0.2139	0.1695	-1.2944	-0.6299	0.0208	Pdss1
chr2	22843579	22843599	-	CCCAGTATGGCACAATGACC	0.4517	0.5451	0.6345	0.4892	0.4406	0.6181	0.664	0.5691	0.5264	0.0382	Abi1
chr2	22847031	22847051	-	TCACCGCCCACTGCGGGCCC	0.4395	0.4161	0.7265	0.53	0.3174	0.3478	0.4236	-0.2239	-0.4402	0.0762	Abi1
chr2	22850720	22850740	-	ATCAGAGACCAAGGACGCAT	0.4662	0.5917	0.5778	0.545	0.519	0.6614	0.4612	0.3318	0.4365	0.2519	Abi1
chr2	22850760	22850780	-	CTTGGAAGCCAGCATAGTCC	0.2831	0.5154	0.7775	0.3982	0.2437	0.6118	0.5721	0.6992	0.6766	0.1809	Abi1
chr2	22850783	22850803	-	ACTACATGACTAGTCCTGCG	0.4445	0.7064	0.653	0.3714	0.5214	0.6795	0.7774	1.4307	0.6604	0.7641	Abi1
chr2	22852424	22852444	-	AGCCCTCCCGTGTCGGGCCG	0.6035	0.4044	0.7915	0.4427	0.5247	0.4022	0.133	-1.0461	-1.5095	0.1582	Abi1
chr2	22861096	22861116	-	TGATGTGGGCCATGGAGTTA	0.2881	0.4352	0.6736	0.6922	0.3515	0.4752	0.3049	-0.3291	0.2083	0.0191	Abi1
chr2	22861154	22861174	-	CAAATATGGAGCGTCCTGTC	0.6577	0.4651	0.6673	0.6201	0.3575	0.4582	0.337	0.176	0.6142	0.0132	Abi1
chr2	22884536	22884556	-	ATCCATCAATCACATCTCAC	0.3394	0.5887	0.7019	0.2284	0.2738	0.5411	0.4914	0.0538	0.2361	0.0969	Abi1
chr2	22884567	22884587	-	TCCAAGCATCTCAGCTGCGG	0.3126	0.6085	0.7384	0.4886	0.4356	0.67	0.5825	0.4775	-0.2068	0.1787	Abi1
chr2	22929957	22929977	-	AAAACAACTATATACAGGTG	0.2419	0.6432	0.6246	0.4671	0.0911	0.4365	0.4516	0.7375	0.4615	0.0355	Abi1
chr2	22929962	22929982	-	CTGTGAAAACAACTATATAC	0.4641	0.5033	0.6061	0.279	0.148	0.4786	0.2409	-0.2128	0.2909	0.112	Abi1
chr2	22959525	22959545	-	CAGCGCCGGCCTCGGTCCCA	0.4755	0.392	0.7161	0.6493	0.5743	0.4792	0.4271	-0.0933	-0.1045	0.0146	Acbd5
chr2	22965573	22965593	-	TCCAGGCCGTGAAAGTTTAC	0.6829	0.3764	0.7538	0.2476	0.2036	0.311	0.0926	-1.2266	-0.3496	0.0648	Acbd5
chr2	22965590	22965610	-	CCAATAGGATCCCAGAATCC	0.3707	0.5129	0.7161	0.3363	0.2792	0.4787	0.6155	0.2827	0.4806	0.1188	Acbd5
chr2	23023082	23023102	-	TAATTCTGTATGTTCTGATG	0.2231	0.5773	0.7904	0.3741	0.3016	0.6139	0.4165	0.1087	-0.1019	0.0373	Mastl
chr2	23023235	23023255	-	GCAACTTGACTATGCCAATA	0.6743	0.4519	0.5612	0.4786	0.2156	0.3838	0.202	-0.6139	0.515	0.09	Mastl
chr2	23023306	23023326	-	TGCCGTGCAAATCAAAGTAC	0.6243	0.5183	0.6345	0.449	0.189	0.5353	0.338	-0.2324	0.0779	0.1325	Mastl
chr2	23023335	23023355	-	AGTATGAGGCCAATAAGGAA	0.4136	0.6179	0.6093	0.4162	0.3523	0.6827	0.6341	0.9465	0.9002	0.0994	Mastl
chr2	23023388	23023408	-	GGTTGACTCCAGTCCTTGTC	0.3841	0.4101	0.7145	0.5077	0.3672	0.5082	0.2551	-0.6924	-0.3197	0.1614	Mastl
chr2	23023566	23023586	-	CCCTCCCTAGAAAATGCTTC	0.3412	0.3131	0.6321	0.1257	0.0562	0.3119	0.1405	-1.1569	-0.9004	0.1343	Mastl
chr2	23023592	23023612	-	TCCTGCTGCTGGAAGCAACC	0.3133	0.5412	0.7633	0.266	0.3975	0.5581	0.6215	0.1627	0.3803	0.1978	Mastl
chr2	23023729	23023749	-	TCTTAGAGTACCGAATCATC	0.9527	0.5297	0.658	0.3748	0.1	0.4008	0.3871	0.2793	1.3768	0.2147	Mastl
chr2	23026987	23027007	-	CTTCTAATCTACTCCAGTGT	0.5086	0.5848	0.7019	0.3888	0.4027	0.6169	0.4306	-0.1166	-0.0061	0.2481	Mastl
chr2	23029958	23029978	-	TCCTATGTCTGTAGATCAGA	0.2007	0.5064	0.5494	0.339	0.3042	0.5919	0.3855	-0.0571	0.0176	0.2004	Mastl
chr2	23030547	23030567	-	CAAGATTATTCAAGAACTCC	0.3865	0.5056	0.5352	0.1771	0.0446	0.46	0.2147	-0.1531	-0.186	0.0095	Mastl
chr2	23035429	23035449	-	CAATATGCTTATTTCCAATG	0.2411	0.5997	0.7432	0.3653	0.4716	0.5874	0.287	-0.2025	-0.4149	0.0256	Mastl
chr2	23038282	23038302	-	TCTGCTAGGGAGGATGGGTC	0.2766	0.4412	0.6589	0.6259	0.3622	0.4812	0.2885	-0.1803	-0.2948	0.0209	Mastl
chr2	23041127	23041147	-	TCTATTATAGGTTGTCAAAA	0.3765	0.4104	0.6169	0.3454	0.0352	0.3092	0.1981	-0.6302	-0.2678	0.2035	Mastl
chr2	23045688	23045708	-	AAGTTGTACGCAGTGAAGGT	0.6643	0.5921	0.6909	0.5572	0.5086	0.6555	0.704	1.247	1.2402	0.1932	Mastl
chr2	23045692	23045712	-	CGGCAAGTTGTACGCAGTGA	1.0	0.5879	0.6452	0.7052	0.574	0.6593	0.5141	0.0898	-0.1735	0.1271	Mastl
chr2	23050278	23050298	-	CGATGCTGTTTTTGAGAAAC	0.4747	0.3564	0.5494	0.4608	0.0728	0.2769	0.0307	-1.9204	-1.8544	0.07	Yme1l1
chr2	23052624	23052644	-	AATATGAGATGTATGCCAAC	0.4848	0.5072	0.7113	0.4289	0.14	0.5252	0.5318	-0.1958	0.3903	0.4853	Yme1l1
chr2	23054543	23054563	-	ATGTTGCCTGTACAAGCTAG	0.4447	0.6936	0.7277	0.6406	0.3424	0.646	0.5114	0.5108	0.2556	0.4197	Yme1l1
chr2	23058359	23058379	-	TGCTTCTACTAATCTTTCAG	0.2183	0.5916	0.7574	0.3577	0.3695	0.6109	0.4713	0.5992	0.2968	0.3668	Yme1l1
chr2	23065186	23065206	-	GATCAGACGAGTTCGCCTTA	1.0	0.4517	0.7538	0.2214	0.2066	0.413	0.2063	-1.0753	-0.2902	0.1487	Yme1l1
chr2	23071081	23071101	-	GTGACATTTTTCATCTGGAC	0.5361	0.4143	0.555	0.3376	0.1432	0.5532	0.0288	-1.3934	-1.5178	0.0191	Yme1l1
chr2	23076900	23076920	-	TCATCGATGAATATAACACA	0.4163	0.7083	0.5599	0.2618	0.2178	0.6497	0.6311	0.7128	0.6117	0.2591	Yme1l1
chr2	23081022	23081042	-	CCAGGACGTATTAAGGCACT	0.8724	0.5126	0.7019	0.4561	0.5299	0.5977	0.5364	0.3706	0.5481	0.0767	Yme1l1
chr2	23081029	23081049	-	AAAACGACCAGGACGTATTA	0.8763	0.3177	0.7312	0.2426	0.0	0.2673	0.2356	-0.695	0.4116	0.0411	Yme1l1
chr2	23081040	23081060	-	ACTTGCATATCAAAACGACC	0.2221	0.6301	0.6061	0.1448	0.0276	0.5809	0.4263	0.1391	-0.0334	0.3586	Yme1l1
chr2	23097926	23097946	-	CTTAATATCGCAGAAACCCA	0.5086	0.5955	0.6203	0.3398	0.3549	0.6508	0.4178	0.3466	0.0914	0.1796	Potegl
chr2	23098012	23098032	-	GCCATGTGCAGATCATTGTC	0.344	0.5153	0.6093	0.441	0.3112	0.4422	0.3958	-0.1371	0.3274	0.1674	Potegl
chr2	23098037	23098057	-	AAAAGGTAAATCGCCTGCAC	0.5017	0.5393	0.7396	0.5876	0.0673	0.5065	0.4698	0.3565	0.4357	0.038	Potegl
chr2	23098054	23098074	-	GTAAAGTACAGCCGCACAAA	0.7717	0.4186	0.6829	0.347	0.1738	0.5232	0.3315	-0.0802	0.3078	0.2957	Potegl
chr2	23102424	23102444	-	TTCTAAATGTCCATAGAAGC	0.6399	0.5076	0.6061	0.3613	0.0333	0.4625	0.3366	-0.7184	-0.7145	0.0884	Potegl
chr2	23102512	23102532	-	GACTATGGTATACCTTCATC	0.7164	0.3725	0.7019	0.3379	0.3849	0.493	0.4101	-0.4114	0.4652	0.0368	Potegl
chr2	23102730	23102750	-	CCATGCTGTCTTTAATGTGC	0.318	0.4222	0.6203	0.3158	0.1083	0.4684	0.3498	-0.2393	-0.3592	0.1735	Potegl
chr2	23120171	23120191	-	CGACACCTTGTTGAAGAATA	0.3495	0.4563	0.6345	0.6791	0.341	0.3965	0.1737	-1.0292	-0.5934	0.0963	Potegl
chr2	23290126	23290146	-	AATTCTACTACTTTAGAGGG	0.3242	0.6178	0.5572	0.4937	0.0719	0.5911	0.5006	0.8874	0.5708	0.5166	Nxph2
chr2	23427561	23427581	-	TGTCGACTAGCAGAAGATTT	0.8057	0.4017	0.6487	0.4316	0.2472	0.4035	0.2535	-0.7607	0.174	0.1117	Spopl
chr2	23427592	23427612	-	CACTAGTACAAACACTTTGA	0.79	0.3449	0.7113	0.1647	0.1043	0.4539	0.4089	-0.6981	-0.1039	0.0735	Spopl
chr2	23427618	23427638	-	CAAGATTCAGTAAATGTATC	0.2374	0.4226	0.6877	0.1832	0.1099	0.3401	0.118	-1.2423	-0.4883	0.0119	Spopl
chr2	23431527	23431547	-	AGTGGTGCTGTAGACAGGTA	0.2948	0.5379	0.6815	0.8184	0.6584	0.6682	0.5887	0.7333	0.8188	0.176	Spopl
chr2	23433206	23433226	-	CTTACGTTATTCTGTGAGGT	0.3008	0.539	0.536	0.2162	0.2481	0.5716	0.3996	-0.1395	-0.3444	0.1236	Spopl
chr2	23433210	23433230	-	CAAGCTTACGTTATTCTGTG	0.6878	0.6398	0.653	0.5288	0.4361	0.6357	0.6288	0.4046	0.0972	0.2091	Spopl
chr2	23433303	23433323	-	ATATCGATTTGTACAGGGGA	0.5436	0.6087	0.5253	0.3829	0.3695	0.6774	0.3934	-0.1649	-0.5231	0.147	Spopl
chr2	23433309	23433329	-	AAGAGCATATCGATTTGTAC	0.5021	0.5036	0.7349	0.4239	0.0716	0.4884	0.2225	-0.6516	-0.003	0.1552	Spopl
chr2	23461852	23461872	-	GCCGCCCCGCGTGTCCGGGT	0.8175	0.5026	0.6542	0.8332	0.6152	0.6961	0.4278	0.6184	0.4601	0.0922	Spopl
chr2	23893916	23893936	-	AGTATGGATCCCGCCTACCG	1.0	0.6138	0.8377	0.3152	0.6218	0.7365	0.5026	0.8702	0.3997	0.3049	Hnmt
chr2	23904225	23904245	-	TTTATTCATATGATTCAGGT	0.2924	0.5588	0.6578	0.2694	0.0	0.4881	0.2989	-0.9867	-0.9021	0.156	Hnmt
chr2	23904229	23904249	-	GGACTTTATTCATATGATTC	0.3998	0.4092	0.6736	0.2693	0.093	0.3181	0.173	-0.6848	-0.3397	0.0353	Hnmt
chr2	23935666	23935686	-	GAAATTAAGATTCTGAGTGT	0.2225	0.5963	0.6736	0.4128	0.3308	0.6594	0.5024	0.3577	0.5335	0.0666	Hnmt
chr2	23938739	23938759	-	CACGGAACACCAGTGCATGC	0.3576	0.5739	0.7303	0.3041	0.2756	0.5456	0.4556	0.2369	0.2704	0.0979	Hnmt
chr2	23938821	23938841	-	CCAATATGGCATCTTGCATG	0.5104	0.6477	0.7716	0.3699	0.0669	0.4767	0.4272	0.3216	-0.2433	0.0465	Hnmt
chr2	23981160	23981180	-	GGTTTGCTGCAGTAATAATG	0.3463	0.5933	0.7607	0.3898	0.3865	0.7011	0.6448	0.5905	0.3766	0.4855	Tbpl2
chr2	23984645	23984665	-	ATGCCAATGAACCCTGTTCC	0.414	0.4381	0.6604	0.3945	0.4219	0.4774	0.4309	-0.3979	-0.1323	0.0365	Tbpl2
chr2	23984961	23984981	-	ACATCTTGGTGGAGTCAAAA	0.475	0.425	0.6226	0.4767	0.1599	0.4029	0.2126	-0.714	-0.0224	0.1075	Tbpl2
chr2	23985038	23985058	-	ATGTCTCAACTGTTCAGCCC	0.3579	0.5454	0.6651	0.5104	0.2728	0.6476	0.6239	0.643	0.5322	0.1876	Tbpl2
chr2	24045243	24045263	-	GTAGTTTCTGGGAGATTGTG	0.211	0.5818	0.6317	0.6713	0.6509	0.7094	0.6449	1.2465	0.9835	0.6697	Il36b
chr2	24048865	24048885	-	GATTTCTGTTCTTGATTCCC	0.2557	0.4489	0.5494	0.2175	0.2498	0.4913	0.3006	-0.5547	-0.5757	0.1003	Il36b
chr2	24077785	24077805	-	GGCTTCGTGGAACTGTCACA	0.4434	0.5782	0.7161	0.2608	0.4861	0.6633	0.5397	0.4726	0.2723	0.286	Il36g
chr2	24078730	24078750	-	CATTAACTTCCTTACAAAAC	0.4373	0.3526	0.6877	0.3286	0.0	0.3144	0.1483	-0.9841	-0.6213	0.0218	Il36g
chr2	24078758	24078778	-	CTGACCTTTAGCAGCAAAGT	0.2571	0.474	0.5754	0.4073	0.2468	0.5484	0.4845	-0.2296	-0.125	0.064	Il36g
chr2	24106026	24106046	-	CAGTGAGGATATTGTTCTGC	0.4323	0.4714	0.631	0.269	0.2812	0.4944	0.2862	-0.3652	-0.286	0.0306	Il36a
chr2	24106644	24106664	-	CCCCATCCTTTGTGCAGAAC	0.2606	0.3751	0.6782	0.4704	0.0004	0.2614	0.2784	-0.8302	-0.7774	0.0265	Il36a
chr2	24114435	24114455	-	TAGAAGAGAGAGGCTTTTAC	0.2112	0.2973	0.7869	0.3705	0.3008	0.3996	0.2243	-1.4961	-0.4397	0.213	Il36a
chr2	24169690	24169710	-	GTGCAGATACAGTACCTTCA	0.5571	0.4727	0.7585	0.4949	0.4074	0.5532	0.5193	-0.0795	0.7886	0.1878	Il36rn
chr2	24170818	24170838	-	ACACTGATCTCCTCACCTAG	0.4414	0.7255	0.7419	0.1891	0.4344	0.6131	0.437	0.4079	0.1513	0.6822	Il36rn
chr2	24170875	24170895	-	CCTTGAACGCCCAGGATGAC	0.7009	0.4151	0.6248	0.2928	0.2034	0.3559	0.3596	-0.4008	-0.4043	0.1006	Il36rn
chr2	24170883	24170903	-	GGCTTCCTCCTTGAACGCCC	0.8362	0.4737	0.6345	0.4658	0.48	0.682	0.528	-0.0025	-0.3998	0.4571	Il36rn
chr2	24171214	24171234	-	ACCCATATCCCGCCGGTAGA	1.0	0.4152	0.7775	0.2829	0.2124	0.4289	0.2956	-0.2006	-0.0599	0.0963	Il36rn
chr2	24182618	24182638	-	AGAGGGACACTGTTCCAATA	0.3241	0.4409	0.7869	0.4915	0.4865	0.4815	0.3188	-0.1747	0.6756	0.0822	Il1f10
chr2	24182641	24182661	-	TTGGTGAATTGTTTCCAGAC	0.294	0.4767	0.6625	0.5347	0.4179	0.511	0.2171	-0.5537	-0.5084	0.0568	Il1f10
chr2	24182747	24182767	-	ATCCTTGATTCTGAAATAGG	0.2924	0.588	0.69	0.4491	0.3607	0.6286	0.478	0.0833	-0.1334	0.0844	Il1f10
chr2	24182808	24182828	-	CTGAATCAGGGTCTCCCAGC	0.3149	0.5271	0.7161	0.5484	0.3773	0.5284	0.4403	-0.0213	0.2049	0.0991	Il1f10
chr2	24182821	24182841	-	GGACTATAATTGTCTGAATC	0.4135	0.3961	0.7208	0.2782	0.2033	0.3528	0.1319	-0.6933	-0.1779	0.0317	Il1f10
chr2	24183191	24183211	-	GGTCTAGGCCTCGGTTAGGA	0.4246	0.468	0.639	0.3293	0.4829	0.6448	0.4946	-0.1346	0.0063	0.2057	Il1f10
chr2	24183195	24183215	-	GAGCGGTCTAGGCCTCGGTT	0.9726	0.5548	0.7664	0.6705	0.6223	0.6499	0.5363	0.5934	1.0772	0.189	Il1f10
chr2	24183206	24183226	-	TGGGGACCTTGGAGCGGTCT	0.7213	0.44	0.7066	0.6316	0.6399	0.56	0.3325	-0.6408	-0.4718	0.0094	Il1f10
chr2	24183260	24183280	-	CTCTTGTCTTTACACACGCC	0.6641	0.5311	0.6625	0.4702	0.0238	0.3826	0.3696	-0.2733	-0.6073	0.3266	Il1f10
chr2	24183293	24183313	-	GGTGTCTCACCTCCAGCTGC	0.2754	0.4673	0.6628	0.2483	0.3355	0.5936	0.5497	0.3159	-0.0195	0.1135	Il1f10
chr2	24235540	24235560	-	TCTTTTCCCAGAAGGGCGGC	0.4832	0.5	0.5964	0.4355	0.0	0.2706	0.358	-0.4436	-0.8258	0.1652	Il1rn
chr2	24235548	24235568	-	TTGCAGGGTCTTTTCCCAGA	0.2933	0.4899	0.7396	0.6611	0.4657	0.4475	0.1458	-0.938	-0.8263	0.2425	Il1rn
chr2	24237510	24237530	-	CAATGAGCTGGTTGTTTCTC	0.3296	0.3372	0.6594	0.3284	0.2932	0.3429	0.1201	-1.1064	-0.5725	0.0115	Il1rn
chr2	24238547	24238567	-	AACACACTATGAAGGTCAAT	0.2902	0.4488	0.5612	0.3413	0.2206	0.4058	0.2583	-0.3908	0.3651	0.2228	Il1rn
chr2	24284273	24284293	-	TTCTGGGGGGTCAAACGGAC	0.8271	0.5254	0.6376	0.5155	0.417	0.5429	0.319	-0.4042	-0.4839	0.0348	Psd4
chr2	24284573	24284593	-	ATCTCCAAGGAGGTCCTTAG	0.318	0.4912	0.7631	0.5371	0.501	0.5316	0.2816	-0.1486	0.0054	0.1573	Psd4
chr2	24284656	24284676	-	CAGGTCTGGTTCTCCTCCTC	0.2596	0.4141	0.7303	0.6794	0.5763	0.439	0.3494	-0.2214	0.0032	0.0033	Psd4
chr2	24284702	24284722	-	CTCAGCACCCCACTCTAGGG	0.2424	0.5827	0.7653	0.4508	0.5078	0.6022	0.6678	0.7165	0.3387	0.2451	Psd4
chr2	24284804	24284824	-	GTGGGAATTCGGGTACCCCC	0.8478	0.5308	0.6817	0.6129	0.6442	0.7251	0.6116	0.9225	0.6523	0.2137	Psd4
chr2	24284968	24284988	-	TGCATCTTATAGGAAGGCAC	0.3971	0.5187	0.6392	0.3531	0.4036	0.6131	0.4173	0.1109	-0.0147	0.1859	Psd4
chr2	24284974	24284994	-	CAGGGGTGCATCTTATAGGA	0.3823	0.526	0.6234	0.5438	0.6199	0.6645	0.6411	0.7449	0.7998	0.1888	Psd4
chr2	24284978	24284998	-	CAAGCAGGGGTGCATCTTAT	0.3465	0.3526	0.7218	0.5903	0.2838	0.1805	0.1001	-1.2444	0.0582	0.0444	Psd4
chr2	24286362	24286382	-	GATCAATTCATGGTCTACAA	0.5661	0.4883	0.7349	0.3676	0.254	0.5416	0.3741	0.1853	0.19	0.4061	Psd4
chr2	24286411	24286431	-	GATGTGTTGTGGCAGGTCTA	0.7705	0.4706	0.7869	0.4527	0.4597	0.4771	0.4624	0.1011	0.4292	0.1094	Psd4
chr2	24286433	24286453	-	AGACTTACCCAAGGCTGTAC	0.3112	0.4939	0.6594	0.3618	0.0894	0.46	0.4189	-0.3501	0.455	0.1249	Psd4
chr2	24286711	24286731	-	TGGGTTGAGTCAGGTCAGAA	0.2316	0.6495	0.6106	0.4936	0.5135	0.5889	0.5204	-0.0169	0.0046	0.0673	Psd4
chr2	24286744	24286764	-	TGGAAGGATCTTCTCTCTGC	0.2104	0.4739	0.7255	0.3331	0.3208	0.5848	0.5108	-0.1549	-0.1439	0.0742	Psd4
chr2	24287276	24287296	-	TAAAGAGGTTTGGCTCCCCC	0.4653	0.4925	0.7633	0.6276	0.5509	0.6157	0.5216	0.0573	-0.088	0.1106	Psd4
chr2	24287424	24287444	-	CTGATCTATCCTTCTGGAGA	0.2478	0.5518	0.7019	0.3101	0.2223	0.5339	0.3496	-0.0448	-0.4348	0.075	Psd4
chr2	24290558	24290578	-	GAAAACCATTCAGTTGATAG	0.5646	0.5617	0.7716	0.2427	0.0	0.5567	0.3933	-0.1137	-0.2173	0.1548	Psd4
chr2	24290603	24290623	-	AAGTCCCTTACTTCTTGCGT	0.6794	0.5671	0.6463	0.4019	0.2341	0.6056	0.5534	0.4086	0.4004	0.1057	Psd4
chr2	24291091	24291111	-	CTTACCGGAGGGCTCTGTCC	0.4383	0.4943	0.7218	0.4817	0.2768	0.5733	0.4787	0.6664	0.7962	0.0261	Psd4
chr2	24291333	24291353	-	CTCCATACCTACTGAGGGGA	0.2096	0.5439	0.5148	0.3574	0.5318	0.5928	0.3984	-0.3427	-0.7983	0.0363	Psd4
chr2	24291556	24291576	-	GTTAAGGAGCATGATTGCAC	0.4934	0.5601	0.7396	0.4126	0.3893	0.7155	0.6572	0.5558	0.7605	0.2422	Psd4
chr2	24330653	24330673	-	CAGCCACACCAAAGGGGAGC	0.2031	0.4534	0.5896	0.5416	0.3463	0.5585	0.4348	-0.0965	-0.2066	0.0319	Pax8
chr2	24330661	24330681	-	GCCTCCCCCAGCCACACCAA	0.5467	0.5007	0.6888	0.5497	0.5001	0.6626	0.591	0.4681	0.1214	0.0772	Pax8
chr2	24330689	24330709	-	TGAGCGGCAGCATTACCCGG	0.7271	0.6968	0.6862	0.6616	0.6817	0.7653	0.7272	1.2768	0.617	0.4784	Pax8
chr2	24334579	24334599	-	GTGTAAGCAAGATCCTTGGC	0.3543	0.6046	0.6531	0.4443	0.4379	0.6654	0.6301	0.5125	0.6534	0.2361	Pax8
chr2	24334642	24334662	-	ACTTGGCCCACCAGGGCGTG	0.4431	0.5437	0.7322	0.5846	0.3608	0.444	0.3979	0.0062	-0.4399	0.0869	Pax8
chr2	24334650	24334670	-	CATTGTGGACTTGGCCCACC	0.3203	0.4801	0.6594	0.6134	0.4888	0.4906	0.2723	-0.3215	-0.2428	0.107	Pax8
chr2	24334699	24334719	-	GAGGGGCCTTTGTGAATGGC	0.2478	0.4645	0.5998	0.5254	0.4887	0.667	0.4907	-0.4581	-0.5708	0.0394	Pax8
chr2	24542937	24542957	-	TTACTGTACTGATGAATCCA	0.4632	0.5928	0.5872	0.2805	0.3627	0.6154	0.6399	0.8376	0.6436	0.1883	Cacna1b
chr2	24542969	24542989	-	ATTGCCGTCCAGCTCTTCAA	0.3997	0.4818	0.7218	0.4132	0.1241	0.4525	0.419	0.1917	0.5666	0.137	Cacna1b
chr2	24544483	24544503	-	CTCCCTTCTAGAGGATCCAA	0.2385	0.5461	0.508	0.4826	0.4419	0.5487	0.3716	-0.2328	-0.283	0.1071	Cacna1b
chr2	24548885	24548905	-	CTGTGCGGACAGATTCATTC	0.4746	0.4099	0.7633	0.384	0.2906	0.3531	0.1531	-1.0651	-0.2673	0.1192	Cacna1b
chr2	24551822	24551842	-	GCGGATGATGTGCTGAGAAG	0.4187	0.5587	0.8188	0.5113	0.6656	0.6946	0.5857	0.7625	0.3302	0.2032	Cacna1b
chr2	24567865	24567885	-	CATGTCCCAGTGACACTGAC	0.3134	0.5941	0.6471	0.4427	0.3907	0.5098	0.3578	-0.5892	-0.4888	0.1256	Cacna1b
chr2	24568015	24568035	-	CTGGAGGCCATTGCAGTTAC	0.3818	0.4314	0.6864	0.8016	0.4031	0.4234	0.2023	-1.0361	-0.33	0.0225	Cacna1b
chr2	24568912	24568932	-	CAACGCGGTGGAAGGGGATA	0.4031	0.3827	0.6877	0.5937	0.4441	0.4095	0.2516	-0.643	-0.3606	0.0082	Cacna1b
chr2	24568920	24568940	-	AAGGAGAGCAACGCGGTGGA	0.2436	0.4182	0.7192	0.5745	0.5686	0.6414	0.545	0.0913	-0.2306	0.0129	Cacna1b
chr2	24568984	24569004	-	CAGGCACCGTGCAAGGCATA	0.3678	0.5063	0.6746	0.5323	0.4315	0.4995	0.4097	-0.2521	0.2079	0.0434	Cacna1b
chr2	24568991	24569011	-	CCACACGCAGGCACCGTGCA	0.6681	0.579	0.7098	0.392	0.4312	0.5399	0.5907	0.25	-0.0145	0.0839	Cacna1b
chr2	24569003	24569023	-	ACAACGAGGAGCCCACACGC	0.5671	0.6411	0.6307	0.3617	0.3966	0.6626	0.6788	1.3151	1.1365	0.1229	Cacna1b
chr2	24569017	24569037	-	ACGTGAGGCAGAGAACAACG	0.6277	0.8201	0.7183	0.6087	0.6419	0.7405	0.8494	1.4727	0.4131	0.8191	Cacna1b
chr2	24569032	24569052	-	CCCACGCACGGGTCCACGTG	0.8729	0.5732	0.7663	0.6712	0.5922	0.6295	0.4595	0.6407	-0.0123	0.0804	Cacna1b
chr2	24569055	24569075	-	GAGCGACGAGCAAGACACCG	0.6967	0.718	0.6616	0.5664	0.6461	0.7447	0.7425	1.3605	0.3078	0.6281	Cacna1b
chr2	24569080	24569100	-	GGCGCCGGTGCTTGTACCCA	0.7051	0.4852	0.6179	0.5579	0.6201	0.6782	0.4375	0.1297	-0.1174	0.0136	Cacna1b
chr2	24569122	24569142	-	CCGTGCCCACCGGCATGCAC	0.5107	0.4869	0.7242	0.5767	0.4289	0.5738	0.4908	-0.0224	-0.0781	0.1146	Cacna1b
chr2	24569173	24569193	-	CCACCGGCGCGGCTCCCCGG	0.6548	0.6059	0.8434	0.9312	0.6756	0.6612	0.6512	0.97	0.459	0.3646	Cacna1b
chr2	24569245	24569265	-	CCCTCGTCGAAGTCACAGCA	0.4682	0.6004	0.5866	0.3878	0.3866	0.6233	0.5558	0.6494	0.3184	0.1896	Cacna1b
chr2	24569278	24569298	-	CACCGAGACCGGGGCCCGGG	0.4109	0.5176	0.7558	0.6984	0.6573	0.5901	0.3536	-0.0967	-0.5855	0.0813	Cacna1b
chr2	24569354	24569374	-	GGCACCACCGGCACCGTGAT	1.0	0.462	0.64	0.3671	0.5669	0.5883	0.338	-0.6018	-0.2417	0.0357	Cacna1b
chr2	24569375	24569395	-	AAAGCGCGGACCTACCTCGC	0.7664	0.5716	0.7124	0.6288	0.5279	0.5371	0.5538	-0.4178	-0.2014	0.0141	Cacna1b
chr2	24569412	24569432	-	GGGAGCAAGTCAAAGCCTGA	0.3172	0.6491	0.7019	0.3688	0.3359	0.6476	0.4283	0.3657	0.2879	0.2238	Cacna1b
chr2	24575776	24575796	-	AATATCTCCATCGCTGCGTA	0.6378	0.5503	0.6815	0.4755	0.1276	0.5014	0.3541	0.3259	0.167	0.1079	Cacna1b
chr2	24575879	24575899	-	GTTGTTCAAACAGGATGAAG	0.2564	0.5686	0.6333	0.4223	0.4695	0.672	0.5748	0.6394	0.2618	0.2402	Cacna1b
chr2	24580802	24580822	-	TCGCAAGGTGGAGTCAGCAA	0.6474	0.6508	0.7303	0.8549	0.4372	0.6297	0.6515	0.8993	0.6899	0.2368	Cacna1b
chr2	24580817	24580837	-	TATCATGGGATTGAGTCGCA	0.4264	0.6486	0.6673	0.5445	0.4186	0.6055	0.4412	0.6645	0.4549	0.1109	Cacna1b
chr2	24580862	24580882	-	TTTCTCCATCAGATCCTGAC	0.2864	0.4357	0.7003	0.4387	0.0	0.3457	0.2399	-0.7084	-0.3534	0.1798	Cacna1b
chr2	24590003	24590023	-	GTCTGGGCTGCCATCAAGCC	0.4511	0.4881	0.7192	0.4672	0.4237	0.4177	0.294	-1.0271	-1.3275	0.032	Cacna1b
chr2	24592549	24592569	-	TAGGGCCCAGAAGTTACTTC	0.5191	0.4121	0.7444	0.4445	0.4156	0.5076	0.3696	-0.5404	0.3261	0.1335	Cacna1b
chr2	24596290	24596310	-	CTCATCGTACTTCCGGAGAA	0.6393	0.5238	0.6673	0.4091	0.4501	0.5016	0.3117	-0.4127	-0.5749	0.0638	Cacna1b
chr2	24609958	24609978	-	GTACTTGGAGTGGATCTTCA	0.3337	0.5233	0.7633	0.379	0.4406	0.4705	0.3831	0.0342	0.6197	0.3966	Cacna1b
chr2	24610010	24610030	-	GCGCCTTCCTGAAGCTCCGC	0.5571	0.4334	0.5896	0.5581	0.289	0.5279	0.4243	0.1175	-0.0878	0.1857	Cacna1b
chr2	24620785	24620805	-	GAATGCCGGGAGTACTGGCC	0.7074	0.4793	0.7287	0.4935	0.302	0.3859	0.4245	-0.5379	-0.8043	0.0197	Cacna1b
chr2	24622330	24622350	-	GGTGCTTAAGTCCATCATGA	0.3194	0.6657	0.6463	0.1913	0.3399	0.6172	0.6354	0.6906	0.6859	0.2156	Cacna1b
chr2	24648393	24648413	-	CATCGGGATCTTTTGCTTCG	0.5877	0.3675	0.8093	0.35	0.1133	0.2924	0.176	-1.4062	-1.3907	0.2139	Cacna1b
chr2	24705837	24705857	-	ATTTGTATTGCAGGACGCAG	0.3787	0.5942	0.6333	0.603	0.0	0.5768	0.2678	-0.3082	-0.7288	0.1105	Ehmt1
chr2	24714958	24714978	-	TGGAGCACAGGTGGATCCGA	0.4259	0.6044	0.592	0.7936	0.646	0.7104	0.6029	0.957	0.7756	0.1285	Ehmt1
chr2	24714970	24714990	-	CCTCATCAAGGCTGGAGCAC	0.2522	0.4928	0.6594	0.4651	0.4309	0.635	0.511	0.2395	0.2715	0.0302	Ehmt1
chr2	24714982	24715002	-	TGCAGTGAAGTACCTCATCA	0.3571	0.6528	0.7161	0.3618	0.4992	0.651	0.6467	0.427	0.4296	0.0621	Ehmt1
chr2	24715027	24715047	-	CCAGCGGACCCCACTGATGG	0.4919	0.5796	0.7962	0.5469	0.5924	0.6766	0.6667	0.7369	-0.0461	0.1503	Ehmt1
chr2	24715051	24715071	-	CAATATTGACACTTGCTCAG	0.2661	0.7379	0.7574	0.3366	0.2013	0.5521	0.5601	0.3084	-0.0621	0.2668	Ehmt1
chr2	24726445	24726465	-	CCCATTACATGCTGCTGCGG	0.4981	0.5277	0.7007	0.5461	0.3161	0.6015	0.5722	0.4933	-0.2605	0.0947	Ehmt1
chr2	24728767	24728787	-	GCCGACATCTGGCCTTTCCC	0.4468	0.4037	0.7775	0.1817	0.5213	0.6137	0.4641	-0.1338	0.0759	0.082	Ehmt1
chr2	24728789	24728809	-	CCGGACCGGCTGGGCTCGTG	0.9618	0.536	0.7558	0.8435	0.7556	0.6108	0.4238	0.4475	-0.1452	0.0108	Ehmt1
chr2	24728833	24728853	-	ATCGCAGAGCACAGCCCCCC	0.4065	0.4548	0.6037	0.6145	0.5479	0.5712	0.4617	0.7299	0.8179	0.0499	Ehmt1
chr2	24729543	24729563	-	GGGCTGACACGACCACGGGC	0.6806	0.5308	0.6376	0.5129	0.512	0.6717	0.493	0.4121	0.1847	0.1778	Ehmt1
chr2	24729590	24729610	-	AGTGACCCTAGCCCCTGGAC	0.2759	0.5713	0.7098	0.5125	0.4258	0.5877	0.5367	0.4335	0.851	0.0409	Ehmt1
chr2	24729716	24729736	-	CATCTCTCATCGTTTCCATA	0.3644	0.4878	0.7491	0.1997	0.0	0.2663	0.0983	-0.9861	-0.3601	0.2727	Ehmt1
chr2	24742708	24742728	-	TCCCTGGATCTCCGTGTCAG	0.7139	0.6077	0.7668	0.5192	0.558	0.6393	0.6519	0.5862	-0.2989	0.0713	Ehmt1
chr2	24742789	24742809	-	GAGGCTTGTAAGTCATCTCC	0.2796	0.5487	0.5977	0.4501	0.5527	0.6753	0.5446	0.7283	1.0762	0.0974	Ehmt1
chr2	24742808	24742828	-	CATTCTGTGTATAGGTTCCG	0.4399	0.6153	0.6309	0.4385	0.4681	0.6444	0.525	0.5727	0.1782	0.3637	Ehmt1
chr2	24746654	24746674	-	TCAAACCTGCTCGGAAAAGG	0.7293	0.6205	0.6616	0.5772	0.347	0.6475	0.668	0.6314	-0.1428	0.3743	Ehmt1
chr2	24746657	24746677	-	GGATCAAACCTGCTCGGAAA	0.8649	0.4992	0.6793	0.3784	0.3694	0.6345	0.4394	-0.1553	-0.2611	0.1327	Ehmt1
chr2	24753236	24753256	-	TGAGACTGACCGGGCTGCAA	0.3489	0.5335	0.7208	0.638	0.4561	0.6706	0.6548	0.6473	0.5779	0.099	Ehmt1
chr2	24753279	24753299	-	CATTTCCCACCGAGGATAGT	0.7681	0.4904	0.7066	0.3371	0.0	0.342	0.3589	-0.1854	0.3455	0.2747	Ehmt1
chr2	24753287	24753307	-	AGCGGCTGCATTTCCCACCG	0.7697	0.6662	0.7999	0.5929	0.6869	0.6635	0.5834	0.5221	-0.1021	0.4306	Ehmt1
chr2	24753335	24753355	-	TGAAGACTCCGATGAGCTGG	0.2833	0.6186	0.6474	0.6456	0.479	0.6772	0.594	0.6408	-0.3413	0.3803	Ehmt1
chr2	24753837	24753857	-	AGACCAAAGTATTAAAACAG	0.2537	0.6873	0.606	0.3045	0.4089	0.7026	0.6072	0.9004	0.317	0.4995	Ehmt1
chr2	24767598	24767618	-	TAGAGAAGTTCAAGACCATA	0.3761	0.471	0.5494	0.5763	0.2486	0.4702	0.2943	-0.7462	-0.0158	0.2396	Ehmt1
chr2	24774196	24774216	-	GCACTGATGTCAGGGTTCAC	0.3903	0.5022	0.6829	0.3758	0.3139	0.4185	0.3421	-0.3505	0.1107	0.1844	Ehmt1
chr2	24774313	24774333	-	CTGGAGGAGCCAGTAAATGC	0.3329	0.5473	0.6864	0.3892	0.4412	0.6473	0.7031	0.626	0.6747	0.0669	Ehmt1
chr2	24774388	24774408	-	CCCTGCAGGGGCAGCCGTTG	0.2348	0.3925	0.7574	0.6531	0.5906	0.5537	0.3241	-0.4755	-0.7437	0.004	Ehmt1
chr2	24774402	24774422	-	CTTAAATAAACCAGCCCTGC	0.4205	0.3488	0.6169	0.2188	0.1455	0.4546	0.1374	-0.6839	-0.5524	0.0476	Ehmt1
chr2	24774555	24774575	-	GAACACAAGAGCTAGCCCAC	0.4256	0.6268	0.7161	0.584	0.5341	0.8098	0.6477	0.6602	0.5631	0.3057	Ehmt1
chr2	24816187	24816207	-	GGTCTCCATGAAGGCACCTG	0.4595	0.6557	0.7291	0.5824	0.5982	0.6975	0.5463	0.4334	-0.0505	0.2935	Arrdc1
chr2	24816285	24816305	-	CCATATCGACTATTACCTTC	0.6752	0.3369	0.6061	0.2417	0.2305	0.402	0.0935	-1.0045	-0.2541	0.2329	Arrdc1
chr2	24816379	24816399	-	GTACAGGTGTCAAGGCCTGG	0.3291	0.7143	0.7526	0.5427	0.6065	0.6698	0.6213	0.9936	0.4247	0.7843	Arrdc1
chr2	24816387	24816407	-	GGTGGAGGGTACAGGTGTCA	0.2014	0.5951	0.6736	0.5474	0.5666	0.6196	0.501	0.3755	0.4256	0.016	Arrdc1
chr2	24816402	24816422	-	GCGGACCATTGCAGAGGTGG	0.2808	0.5185	0.6474	0.7279	0.64	0.6877	0.5264	0.7031	0.0008	0.0984	Arrdc1
chr2	24816408	24816428	-	TGATGTGCGGACCATTGCAG	0.5357	0.694	0.8141	0.5386	0.5826	0.7022	0.5951	1.2087	0.7276	0.7092	Arrdc1
chr2	24816447	24816467	-	TCCTCAGAAGGTATCCTATA	0.2095	0.4013	0.6321	0.4385	0.3497	0.4008	0.2244	-0.659	0.3428	0.03	Arrdc1
chr2	24816558	24816578	-	TGTGGTGGCCAGCTTGCTAC	0.5538	0.4349	0.7917	0.5397	0.3064	0.5433	0.3434	0.0476	0.1238	0.1851	Arrdc1
chr2	24816891	24816911	-	GAACAGCATCCCAGATATTG	0.4973	0.5411	0.6852	0.3055	0.3427	0.5813	0.498	0.3746	0.2463	0.1149	Arrdc1
chr2	24816960	24816980	-	CGACACTCCACGTTTTTCCA	0.631	0.5406	0.7633	0.2219	0.3332	0.5238	0.2934	-1.2536	-1.2466	0.318	Arrdc1
chr2	24816996	24817016	-	CTTTGGGAAGATTGTACACC	0.596	0.4248	0.6688	0.2033	0.0955	0.4758	0.3799	-0.185	-0.2997	0.129	Arrdc1
chr2	24825041	24825061	-	GGAGCGCCACTGCCCTTCCG	0.5583	0.5637	0.8292	0.5187	0.6281	0.6813	0.5536	0.207	-0.1827	0.4937	Arrdc1
chr2	24843322	24843342	-	GTACCAGCTGCAGGTTGTCC	0.2683	0.501	0.6179	0.3198	0.4206	0.632	0.5432	0.2391	0.4167	0.0763	Zmynd19
chr2	24843375	24843395	-	GACCCACCTTTGTTTGCTGG	0.4055	0.5845	0.749	0.4371	0.0971	0.5593	0.2772	-0.0548	-0.7913	0.2018	Zmynd19
chr2	24852602	24852622	-	TCGCAGCTGGTAGGTTCCGC	0.982	0.4596	0.6971	0.5886	0.4448	0.5761	0.4319	0.2969	0.2977	0.0831	Dph7
chr2	24852611	24852631	-	CCTGGGCGCTCGCAGCTGGT	0.4491	0.4876	0.7806	0.5297	0.5233	0.6209	0.5456	0.395	0.4574	0.1459	Dph7
chr2	24853058	24853078	-	AGACGACCTAAACGAACTTG	0.6171	0.6688	0.6474	0.3579	0.4216	0.6647	0.5261	0.6141	0.0872	0.213	Dph7
chr2	24853464	24853484	-	AGACTGGGATGTGGCACCTG	0.359	0.5579	0.7668	0.7427	0.6682	0.6956	0.6056	0.3096	-0.002	0.0627	Dph7
chr2	24853542	24853562	-	CACTGACCTCACATTCCATC	0.5005	0.4979	0.7161	0.2797	0.1036	0.3611	0.1683	-0.713	0.0339	0.1562	Dph7
chr2	24855588	24855608	-	CGAGGCTGGATATTGGCTGC	0.8308	0.4036	0.7161	0.4874	0.4955	0.5489	0.4967	-0.2905	-0.5015	0.0121	Dph7
chr2	24855606	24855626	-	GACAATTCTCATCCAGGGCG	0.4641	0.5402	0.6412	0.4339	0.3293	0.6061	0.4397	0.1147	-0.6238	0.5915	Dph7
chr2	24855612	24855632	-	AGGACAGACAATTCTCATCC	0.3843	0.5515	0.6321	0.1146	0.4082	0.634	0.5081	-0.0099	0.3031	0.0282	Dph7
chr2	24855632	24855652	-	AGTGGACCAATCCATTGACA	0.2681	0.6974	0.7303	0.3211	0.4312	0.6767	0.6614	0.7326	0.7312	0.1938	Dph7
chr2	24856570	24856590	-	TGCCCTCATTCACCATCAGG	0.3657	0.6219	0.6485	0.4781	0.4765	0.6613	0.6362	0.969	0.4291	0.4177	Dph7
chr2	24856573	24856593	-	CTGTGCCCTCATTCACCATC	0.3371	0.4584	0.6487	0.3687	0.2713	0.3808	0.2485	-0.3947	0.2069	0.0928	Dph7
chr2	24856641	24856661	-	GTAATTGAAAGCAGCAATCC	0.4041	0.4701	0.631	0.3208	0.3151	0.6358	0.4763	0.3475	0.8145	0.045	Dph7
chr2	24858949	24858969	-	TACCTTTTGCTAGTGAAGAC	0.3012	0.5273	0.6531	0.3101	0.1975	0.4478	0.307	-0.8924	-0.9744	0.2296	Dph7
chr2	24859057	24859077	-	CACACCCATGCAATGTCTGC	0.3131	0.5529	0.6463	0.2581	0.0415	0.4171	0.4036	-0.2384	-0.2287	0.0551	Dph7
chr2	24859637	24859657	-	CATTGTGCATGCAGGCCGCC	0.5051	0.4456	0.6106	0.5013	0.0184	0.3407	0.2064	-0.9138	-1.2134	0.3054	Dph7
chr2	24870744	24870764	-	CTCTTCCGGAACCTGTACTG	0.2866	0.5956	0.7999	0.5129	0.554	0.6851	0.7029	0.6958	0.2236	0.1119	Pnpla7
chr2	24871810	24871830	-	TGCAGAGGTATTCCCAACCA	0.5248	0.6898	0.7161	0.5994	0.6231	0.6696	0.6985	1.1784	0.9171	0.193	Pnpla7
chr2	24871825	24871845	-	GACTCGCTGCCGGGGTGCAG	0.3795	0.5131	0.7584	0.5943	0.4639	0.6401	0.5749	0.4696	0.0367	0.2664	Pnpla7
chr2	24872099	24872119	-	AAGATCAGCCTCAAGCAGGG	0.39	0.6857	0.737	0.3736	0.5362	0.674	0.6324	0.7445	0.4409	0.4289	Pnpla7
chr2	24873604	24873624	-	ACCACATAGATGCTGATGTC	0.2635	0.5066	0.6163	0.4187	0.4297	0.5558	0.5536	0.4491	0.7657	0.0622	Pnpla7
chr2	24885394	24885414	-	ACAACCCTGACCAGAGTTTC	0.6036	0.2039	0.5221	0.3876	0.2245	0.3161	0.1864	-1.2876	-0.3193	0.0285	Pnpla7
chr2	24886221	24886241	-	AGAGCTCTGTAGTCAGCCCC	0.2577	0.5278	0.6119	0.6448	0.5263	0.6581	0.673	1.1792	0.9612	0.3684	Pnpla7
chr2	24887256	24887276	-	ACACTTGCTACTGACAAGAG	0.4104	0.6841	0.737	0.4279	0.5227	0.6222	0.63	0.832	0.4199	0.2213	Pnpla7
chr2	24887336	24887356	-	TGCTGAACTCCGAGGGCCGT	0.4848	0.5039	0.6924	0.4136	0.4845	0.6309	0.3428	-0.0018	-0.2266	0.0263	Pnpla7
chr2	24888765	24888785	-	TAGGAGACCTTTACCTTGGA	0.3609	0.5507	0.6909	0.5895	0.5412	0.718	0.6374	-0.1188	-0.0769	0.0902	Pnpla7
chr2	24892654	24892674	-	CACGGTTGTATGCCATCCCC	0.7016	0.4961	0.6817	0.5406	0.6394	0.6132	0.5229	0.3263	0.397	0.1525	Pnpla7
chr2	24893025	24893045	-	CATCTAGCTTCATCAGGGTA	0.2699	0.5326	0.5857	0.5556	0.3753	0.5875	0.3481	-0.5737	-0.6032	0.0851	Pnpla7
chr2	24893031	24893051	-	CACTTACATCTAGCTTCATC	0.5555	0.346	0.7019	0.1371	0.0	0.2335	0.1357	-1.323	-0.5215	0.0197	Pnpla7
chr2	24900736	24900756	-	ATGCCACCCGGCCATCCAAC	0.6248	0.3886	0.703	0.4284	0.2279	0.3607	0.3531	-0.6341	-0.2259	0.1635	Pnpla7
chr2	24900770	24900790	-	TTTGACACTAAGGTGCCTGC	0.4298	0.6114	0.7491	0.2403	0.0	0.4468	0.4587	0.012	-0.0532	0.4241	Pnpla7
chr2	24901603	24901623	-	CCATCTCCCCGGGATGTGTG	0.4394	0.6055	0.7427	0.4252	0.5076	0.6307	0.7185	0.5928	-0.1597	0.2193	Pnpla7
chr2	24901657	24901677	-	TGGCTCTGATGGTGAACATT	0.2938	0.3336	0.6108	0.5909	0.489	0.4996	0.3056	-0.5365	0.2309	0.0254	Pnpla7
chr2	24905229	24905249	-	AAAATCAATCTGCCGTACAA	0.4793	0.5233	0.7491	0.4363	0.0	0.4115	0.407	-0.0069	-0.0048	0.1828	Pnpla7
chr2	24906605	24906625	-	CTCGGCCATATTCCCCTGCC	0.554	0.4583	0.6815	0.6014	0.4692	0.3136	0.3905	-0.3638	-0.3982	0.0248	Pnpla7
chr2	24906632	24906652	-	TGGCACCTACCACACCAACA	0.517	0.6814	0.7303	0.4383	0.4597	0.5916	0.7083	0.5168	0.5077	0.435	Pnpla7
chr2	24909412	24909432	-	TGGGTCAGCGTCTCCACCTA	0.2402	0.4912	0.7444	0.6541	0.6333	0.6215	0.4134	0.1026	0.2317	0.0596	Pnpla7
chr2	24919657	24919677	-	GTGGCTTACCGATGGCACTG	0.3286	0.6524	0.6592	0.4423	0.6265	0.7203	0.7307	1.029	0.4069	0.0548	Pnpla7
chr2	24928858	24928878	-	TGTTGTCACTGGTCAGCAGC	0.3023	0.5468	0.6817	0.3911	0.1544	0.567	0.2938	-0.249	-0.3853	0.1462	Pnpla7
chr2	24928891	24928911	-	TGTCTAGAGCAGCGGAACCC	0.311	0.5456	0.7066	0.3943	0.5045	0.6963	0.7225	1.3146	1.134	0.2446	Pnpla7
chr2	24929743	24929763	-	GCTCACCCAAGCCCACGATG	0.5849	0.6682	0.7467	0.3927	0.5105	0.6906	0.6354	1.1722	0.6353	0.4206	Pnpla7
chr2	24931038	24931058	-	AGCCACTCCACTGTGCGGGA	0.6079	0.575	0.6815	0.4611	0.5231	0.6471	0.5179	0.5508	0.2779	0.0949	Pnpla7
chr2	24945052	24945072	-	CCTGCACCGTTGCGGTTCTC	0.6783	0.2701	0.651	0.5504	0.1989	0.2015	0.1369	-0.995	-0.5946	0.0483	Nsmf
chr2	24945645	24945665	-	CGTCAGCCAGCAGGTGGTCT	0.2961	0.3963	0.7113	0.3342	0.2858	0.4528	0.2811	-0.8994	-0.7172	0.0105	Nsmf
chr2	24945654	24945674	-	CAGAGTAGGCGTCAGCCAGC	0.4124	0.4739	0.7303	0.6105	0.152	0.438	0.3471	0.302	0.493	0.0475	Nsmf
chr2	24945703	24945723	-	CGGCGCTTGTTCTGGGGTGC	0.784	0.3642	0.6594	0.5734	0.4667	0.3619	0.3281	-0.6077	-1.045	0.0198	Nsmf
chr2	24945732	24945752	-	CATATCGGCCATTGGAGACG	0.949	0.5778	0.7291	0.327	0.4354	0.6357	0.559	0.5501	0.0434	0.2655	Nsmf
chr2	24945936	24945956	-	TGCTGCCTGGGCTGGCACGC	0.2303	0.1644	0.6877	0.3853	0.304	0.4003	0.334	-0.4901	-0.6706	0.0124	Nsmf
chr2	24946045	24946065	-	AAGGCCCGAGAAGAGGGACC	0.3496	0.4039	0.6746	0.5098	0.554	0.539	0.5094	-0.0353	0.0184	0.0526	Nsmf
chr2	24946052	24946072	-	CAGCCCAAAGGCCCGAGAAG	0.4063	0.497	0.7585	0.483	0.5863	0.6561	0.3843	0.3489	0.1394	0.0749	Nsmf
chr2	24946084	24946104	-	CGGCCAGGAGCCTCAGGTAG	0.3321	0.4681	0.6769	0.8596	0.6533	0.61	0.4164	0.2385	-0.1553	0.122	Nsmf
chr2	24946090	24946110	-	TTGTGGCGGCCAGGAGCCTC	0.5318	0.3992	0.6439	0.8023	0.3712	0.4841	0.4585	0.5679	0.6895	0.0164	Nsmf
chr2	24946099	24946119	-	TCCAGCTTCTTGTGGCGGCC	0.5874	0.3906	0.6295	0.3852	0.0834	0.2461	0.1973	-0.8396	-1.5584	0.0494	Nsmf
chr2	24947152	24947172	-	TTGCCGTCTGGAAGCTGAAA	0.32	0.3757	0.6273	0.639	0.1972	0.3714	0.2605	-0.7671	-0.3967	0.1205	Nsmf
chr2	24949028	24949048	-	GTGTTTGCGGAAGTTCCTGA	0.2586	0.6152	0.7161	0.3623	0.4733	0.7113	0.5372	0.5655	0.5336	0.6399	Nsmf
chr2	24949050	24949070	-	GCCGACTGCCAACCATGCGC	0.9362	0.5532	0.6628	0.3401	0.1635	0.6266	0.6441	0.8805	0.5951	0.3462	Nsmf
chr2	24949655	24949675	-	CATAGGGGTGGGGTCGCTCC	0.8427	0.3911	0.8152	0.676	0.4439	0.4366	0.4033	0.0508	0.2226	0.0165	Nsmf
chr2	24949672	24949692	-	TGGGAAGTGTCGGCTTTCAT	0.3477	0.3976	0.7775	0.5911	0.5271	0.5055	0.2219	-0.7402	-0.2628	0.121	Nsmf
chr2	24971891	24971911	-	GACGAGCATGGTGAGGCCAG	0.2159	0.6047	0.8235	0.8981	0.6755	0.6837	0.5807	1.1033	0.6748	0.0829	Entpd8
chr2	24971913	24971933	-	TGATTGCCTTCACCAGGATG	0.4729	0.6026	0.7419	0.4123	0.3915	0.6367	0.5634	0.7012	0.2142	0.2711	Entpd8
chr2	24971919	24971939	-	GAACATTGATTGCCTTCACC	0.457	0.5594	0.7491	0.2091	0.3188	0.6	0.4047	0.0667	0.2107	0.2311	Entpd8
chr2	24972042	24972062	-	ATCAAACACAATCCCAAACT	0.3234	0.5213	0.7019	0.2397	0.1625	0.4636	0.4142	-0.5549	-0.2304	0.0126	Entpd8
chr2	24972957	24972977	-	CTGTGTCGGGTCAGAGGTAT	0.6306	0.429	0.592	0.7973	0.5093	0.5044	0.3289	-0.6954	-0.505	0.0346	Entpd8
chr2	24973003	24973023	-	TCAACGCCAGCGCCTCCTCC	0.3217	0.465	0.7596	0.308	0.2944	0.544	0.5034	0.6616	0.8117	0.0957	Entpd8
chr2	24973347	24973367	-	GTTGATGGTGATCCAACCAA	0.4678	0.687	0.6487	0.7291	0.6366	0.7036	0.6791	0.6245	0.4515	0.6004	Entpd8
chr2	24973375	24973395	-	GCACCTTCAGGAGCATTCCC	0.312	0.556	0.593	0.2531	0.4729	0.5806	0.509	-0.3097	-0.0469	0.4449	Entpd8
chr2	24973387	24973407	-	TAGGCTACCCCTGCACCTTC	0.4441	0.2651	0.6072	0.4659	0.333	0.4164	0.2977	-0.3858	0.3697	0.0631	Entpd8
chr2	24973568	24973588	-	TCTGCGTGGAGGCTCCACCA	0.493	0.6747	0.7454	0.6073	0.5691	0.7062	0.7143	0.6993	0.7463	0.1346	Entpd8
chr2	24973646	24973666	-	CACTGTAGTTGGCACCGTAC	0.6154	0.5403	0.7491	0.5539	0.4291	0.5247	0.3623	-0.3285	0.2129	0.0775	Entpd8
chr2	24973685	24973705	-	TCTGGTCCCGCCCAAAGCAG	0.464	0.5963	0.7609	0.6994	0.5107	0.6634	0.6917	1.0534	0.4338	0.6593	Entpd8
chr2	24973709	24973729	-	GCTTAGCCAGGAGCCTGTTC	0.567	0.3746	0.768	0.4466	0.1977	0.4732	0.4136	-0.6672	-0.0024	0.1038	Entpd8
chr2	24973909	24973929	-	GATGCAGGGTGAGTCATACA	0.5358	0.6101	0.6746	0.6323	0.4166	0.5768	0.629	0.8697	0.95	0.0588	Entpd8
chr2	24976960	24976980	-	GGCCCCTCTGAAGTTTCCTC	0.393	0.4906	0.6604	0.3755	0.4297	0.5615	0.3809	-0.1106	0.1172	0.2657	Noxa1
chr2	24979183	24979203	-	AACGCCCAGCCTCAGCAGGT	0.2702	0.6585	0.64	0.5345	0.474	0.6178	0.6568	0.3665	0.4604	0.1072	Noxa1
chr2	24980183	24980203	-	GGATTTCCTTGGCAAGGCTA	0.2665	0.509	0.6675	0.4602	0.3354	0.6707	0.5512	0.1956	0.1642	0.352	Noxa1
chr2	24980568	24980588	-	GGCTGCCAATACTCTAGTGG	0.5692	0.6414	0.7858	0.5165	0.5056	0.6816	0.6201	0.8042	0.1341	0.221	Noxa1
chr2	24982614	24982634	-	ATTTGACCAAGCAGTGACTA	0.4902	0.5404	0.6594	0.3901	0.0	0.4329	0.3542	-0.0692	-0.1279	0.0797	Noxa1
chr2	24984807	24984827	-	TGGCTAGGATGTACTTTAAC	0.5217	0.2762	0.7161	0.4789	0.3651	0.3959	0.1543	-0.9877	-0.1977	0.0629	Noxa1
chr2	24984822	24984842	-	ATGTCCGAGAGCCGCTGGCT	0.5534	0.4786	0.5691	0.6613	0.4224	0.5281	0.3793	-0.2413	-0.1709	0.0209	Noxa1
chr2	25071147	25071167	-	CTGCGTCTGTGGCGCCGAGC	0.4869	0.3733	0.7208	0.8418	0.2931	0.3624	0.3143	-0.3757	-0.3555	0.0245	Nrarp
chr2	25085195	25085215	-	CCCGGTTCAGGACTGCCGGA	0.8977	0.5953	0.6815	0.4763	0.5956	0.6276	0.6138	0.5788	0.2298	0.4687	Tor4a
chr2	25085207	25085227	-	TCCAGAGCCACGCCCGGTTC	0.8062	0.3087	0.7917	0.5933	0.4262	0.3986	0.2548	-0.5386	-0.3725	0.0146	Tor4a
chr2	25085453	25085473	-	CGACCTCGACGGGCTGGAGA	0.8521	0.5682	0.736	0.3729	0.5206	0.6518	0.5034	0.2836	-0.0083	0.0832	Tor4a
chr2	25085634	25085654	-	GGACACCCCGCAAGAGGCGC	0.7816	0.4726	0.6061	0.4124	0.409	0.6579	0.4467	0.7463	0.3293	0.1633	Tor4a
chr2	25085640	25085660	-	CTTCTAGGACACCCCGCAAG	0.5685	0.6205	0.8141	0.5506	0.475	0.6228	0.5449	0.8911	0.4658	0.2464	Tor4a
chr2	25085752	25085772	-	ACTGAGCCGGACTCTGGGAC	0.3449	0.4561	0.7334	0.5517	0.4978	0.5791	0.5059	0.2308	-0.0979	0.0648	Tor4a
chr2	25085776	25085796	-	AAGAGGCGCCTCTTGCAGCC	0.2107	0.4784	0.7192	0.6266	0.2441	0.3513	0.3329	-0.263	-0.3757	0.181	Tor4a
chr2	25085793	25085813	-	GAGTCTGCGTCCTGCGCAAG	0.7464	0.5232	0.6734	0.6177	0.4516	0.65	0.5249	0.6043	-0.0986	0.0674	Tor4a
chr2	25093921	25093941	-	ATGGGACTTAATAGATAGCC	0.717	0.5402	0.5006	0.6083	0.2041	0.3495	0.4149	-0.564	-0.4648	0.05	Nelfb
chr2	25093967	25093987	-	CCGACCTCCTCCTACTACTT	0.7303	0.4993	0.6604	0.4957	0.346	0.3801	0.3802	-0.4086	0.0623	0.1011	Nelfb
chr2	25094212	25094232	-	TTAGCCAGGAGACACTGCCC	0.301	0.5989	0.6746	0.4332	0.4528	0.6924	0.6176	1.0229	1.1061	0.1146	Nelfb
chr2	25094226	25094246	-	CTTGCAGGAGCTGGTTAGCC	0.4092	0.4847	0.5691	0.5268	0.0	0.041	0.205	-1.4085	-1.3441	0.0565	Nelfb
chr2	25094241	25094261	-	GAGCACCATCAGGCACTTGC	0.4177	0.4051	0.6959	0.3389	0.3015	0.5128	0.3894	-0.0871	0.4347	0.1188	Nelfb
chr2	25094251	25094271	-	CACTGTCCCTGAGCACCATC	0.2667	0.4646	0.6628	0.4249	0.3925	0.4347	0.278	-0.23	0.2879	0.1607	Nelfb
chr2	25095160	25095180	-	ATTTCTTGATGGTGTGAAGA	0.2511	0.5027	0.6084	0.2946	0.0	0.4058	0.1977	-0.5747	-0.6901	0.0227	Nelfb
chr2	25095184	25095204	-	CAAAAGAGCCCGGGAGCTTC	0.4562	0.2498	0.6627	0.2909	0.0684	0.276	0.179	-1.1407	-0.5468	0.0052	Nelfb
chr2	25096173	25096193	-	CACTGTGGATCCCTGCCATA	0.3614	0.4256	0.7303	0.5408	0.4312	0.4116	0.2567	-0.1346	0.4286	0.2996	Nelfb
chr2	25099867	25099887	-	CAAGACCCGGCGCCAAGGAG	0.7202	0.4969	0.7593	0.6441	0.534	0.6378	0.5038	0.8212	0.5139	0.1145	Nelfb
chr2	25099872	25099892	-	TCCCCCAAGACCCGGCGCCA	0.6795	0.5096	0.6179	0.3347	0.5502	0.6275	0.4554	0.2007	-0.1315	0.0928	Nelfb
chr2	25100002	25100022	-	GCAGATTTGGCAAGACAACC	0.2916	0.5359	0.5636	0.2799	0.4185	0.6328	0.4452	0.1218	0.2967	0.2048	Nelfb
chr2	25100739	25100759	-	AGTGTCAGCAATTGCCTCTG	0.3133	0.6125	0.7149	0.3828	0.5669	0.6748	0.4321	0.2923	0.0842	0.0527	Nelfb
chr2	25101133	25101153	-	CAACTGCACCGAGCCTCTCA	0.6419	0.5027	0.7822	0.2465	0.1722	0.4431	0.3992	0.2576	0.4811	0.0057	Nelfb
chr2	25101175	25101195	-	CCTGGGCGTGGCCAATGGCG	0.3833	0.5582	0.7356	0.6312	0.6276	0.6565	0.6248	0.6492	-0.1277	0.3748	Nelfb
chr2	25101199	25101219	-	CGCCATGTTCGCGGGGCTCC	0.9089	0.3143	0.6736	0.3066	0.3141	0.2863	0.1935	-1.0465	-1.2269	0.0013	Nelfb
chr2	25103485	25103505	-	CCGGAGAGTCGCTTCCGCCC	0.8978	0.4255	0.7538	0.5246	0.5626	0.63	0.387	0.2862	0.2717	0.0418	Stpg3
chr2	25103844	25103864	-	CGACTTCAACCGAGAGACAA	0.7526	0.6575	0.6108	0.5043	0.3563	0.5947	0.5111	0.2859	-0.07	0.2606	Stpg3
chr2	25103917	25103937	-	CTGCAGAGGGTGGTGGCCGC	0.2541	0.319	0.801	0.6143	0.4672	0.5048	0.3934	-0.2263	-0.3552	0.0037	Stpg3
chr2	25104021	25104041	-	GGTCGCAAGTACCCGGTTCG	1.0	0.5475	0.8141	0.339	0.5927	0.6282	0.4874	0.2076	-0.4078	0.107	Stpg3
chr2	25104070	25104090	-	GCCCAATATGTCTCTGCGAG	0.6003	0.6291	0.7228	0.4398	0.2778	0.5658	0.3398	0.4387	-0.4268	0.2696	Stpg3
chr2	25104094	25104114	-	CCCTGGCCCAGCCCAGTACG	0.3236	0.5968	0.7844	0.5315	0.5453	0.6054	0.698	0.7428	0.1524	0.3517	Stpg3
chr2	25104376	25104396	-	TGCTGTGTTATGGTGGGACC	0.4708	0.5158	0.7349	0.4683	0.5156	0.6026	0.4094	-0.1488	-0.3909	0.0231	Stpg3
chr2	25110164	25110184	-	CCCACCTGGTAGCGCAGTTG	0.7743	0.4783	0.7064	0.596	0.5514	0.6209	0.5559	-0.1664	-0.5579	0.0138	Cimip2a
chr2	25110192	25110212	-	CTGTGCAGTGGTGCGGCCAT	0.3245	0.4653	0.7444	0.957	0.6965	0.5568	0.414	-0.3104	-0.1128	0.0485	Cimip2a
chr2	25110263	25110283	-	ATGAACTTGGGCTTGGTCAT	0.3748	0.488	0.7161	0.5372	0.4717	0.5382	0.3907	-0.2273	0.3069	0.152	Cimip2a
chr2	25110321	25110341	-	AGGCTCTCTCAGGTCCCTGC	0.2287	0.4461	0.7633	0.4505	0.4851	0.6106	0.3554	-0.2939	-0.2038	0.0357	Cimip2a
chr2	25110341	25110361	-	CTGGTATAGTGGGGGATGTA	0.4698	0.4199	0.6436	0.6647	0.5316	0.4917	0.399	-0.3243	-0.0481	0.0343	Cimip2a
chr2	25110476	25110496	-	TAGGATCTCAAAATTCTTGT	0.2975	0.4173	0.6877	0.3375	0.1566	0.4157	0.2925	-0.5793	-0.0816	0.1385	Cimip2a
chr2	25110583	25110603	-	CATGCCGGGTAGGGTGGATA	0.4133	0.4221	0.6651	0.6806	0.2744	0.3056	0.3678	-0.2823	-0.0686	0.0071	Cimip2a
chr2	25120846	25120866	-	TTGGCTATCCTCGTTGGCGC	1.0	0.4581	0.6604	0.3352	0.1217	0.5183	0.3969	0.1975	-0.4097	0.1178	Slc34a3
chr2	25120989	25121009	-	GTGAAGACTGTTATCAATGC	0.5039	0.5651	0.7113	0.4436	0.3506	0.6549	0.6175	0.4328	0.4273	0.0838	Slc34a3
chr2	25121014	25121034	-	GTTGAAGGGCCGCATCGCAC	0.9698	0.5119	0.7917	0.6275	0.3802	0.7268	0.6596	0.9732	1.0431	0.2611	Slc34a3
chr2	25121029	25121049	-	ACTGCTCAACTCTGTGTTGA	0.4954	0.3935	0.5896	0.3141	0.09	0.326	0.2498	-0.5913	-0.7647	0.0108	Slc34a3
chr2	25121444	25121464	-	TTAAGCATTGGTGTGGCTTC	0.2441	0.2296	0.7161	0.4775	0.2118	0.3702	0.1986	-1.2617	-0.9596	0.0119	Slc34a3
chr2	25121676	25121696	-	CACACCTCATCATCCAGGTG	0.4718	0.6637	0.6672	0.4621	0.565	0.5811	0.5165	0.1167	-0.294	0.0985	Slc34a3
chr2	25121681	25121701	-	TTTCACACACCTCATCATCC	0.3299	0.602	0.7303	0.1037	0.0	0.3831	0.468	-0.343	-0.1204	0.108	Slc34a3
chr2	25121717	25121737	-	GCAGGCCCCCGACATCCTCA	0.3498	0.5827	0.7728	0.3102	0.4576	0.6647	0.5195	0.3729	0.3983	0.3898	Slc34a3
chr2	25121964	25121984	-	GGGACCGGGATGAATTTCAG	0.6093	0.6978	0.7631	0.5864	0.6659	0.7738	0.5701	0.5575	0.1879	0.2338	Slc34a3
chr2	25121986	25122006	-	CTGGTCTCAATGGCGCAGTC	0.3715	0.3822	0.7145	0.5192	0.4024	0.3408	0.2609	-0.8472	-0.7279	0.0205	Slc34a3
chr2	25122503	25122523	-	TAGAGGTTGGCATGGCCAGC	0.4333	0.4397	0.6829	0.4423	0.2831	0.3913	0.4194	-0.0927	0.2398	0.0837	Slc34a3
chr2	25122977	25122997	-	ACGCTGACCAACTGAAAGGT	0.9716	0.623	0.5526	0.4563	0.3969	0.6506	0.6809	0.542	0.4182	0.1544	Slc34a3
chr2	25122981	25123001	-	AAGAACGCTGACCAACTGAA	0.3086	0.6582	0.5999	0.5952	0.4081	0.6612	0.6782	0.8612	0.7807	0.688	Slc34a3
chr2	25123047	25123067	-	GGAATCTCCGGTTCCATTCC	0.6426	0.2687	0.7303	0.2339	0.3713	0.4155	0.297	-0.6254	0.0046	0.0374	Slc34a3
chr2	25126118	25126138	-	AGTACCCCTGTGCCCCGTGG	0.618	0.5073	0.7915	0.8258	0.5685	0.6404	0.451	0.8747	0.5989	0.1233	Rnf224
chr2	25133433	25133453	-	GGGGTGGCCGCCGGGAGCTC	0.3587	0.3011	0.7397	0.6633	0.6004	0.6314	0.2166	-0.7537	-0.6966	0.0054	Rnf208
chr2	25133563	25133583	-	AGTGTGGGATGCTCCTTCCA	0.3385	0.6032	0.768	0.6569	0.6289	0.6666	0.5436	0.606	0.9186	0.3228	Rnf208
chr2	25133590	25133610	-	TTTGCGGGGCCGCCTTGGCA	0.6281	0.4162	0.7391	0.5886	0.0088	0.4374	0.3747	-0.0545	-0.2442	0.0178	Rnf208
chr2	25133706	25133726	-	ATCACTGGCCCAGACGATGA	0.6125	0.5567	0.6746	0.4831	0.3647	0.622	0.733	1.0576	0.9131	0.0924	Rnf208
chr2	25133755	25133775	-	GACGTTGTATGTATGCCCAC	1.0	0.636	0.6877	0.5736	0.4943	0.6749	0.5997	0.789	0.6554	0.5888	Rnf208
chr2	25133807	25133827	-	ACTGCTCACACACGGAGTGC	0.3316	0.5515	0.6037	0.3978	0.2391	0.5649	0.6285	0.4761	0.4183	0.111	Rnf208
chr2	25137974	25137994	-	GGTGCCTACTTCTACCTAGC	0.7252	0.5042	0.6463	0.399	0.3039	0.4528	0.384	-0.285	0.1535	0.103	Ndor1
chr2	25138135	25138155	-	TACAGCCTTCTCCCGGGAGC	0.3567	0.4588	0.7444	0.4838	0.3958	0.5275	0.4049	-0.0979	-0.3691	0.0138	Ndor1
chr2	25138216	25138236	-	TGGCTGCCGCCAGCGGGATC	0.4735	0.3359	0.7964	0.5754	0.3021	0.3646	0.2491	-0.1898	0.0395	0.011	Ndor1
chr2	25138374	25138394	-	CCCCTTCCGAGCAGCCATTC	0.4218	0.2633	0.6736	0.4856	0.217	0.2447	0.0865	-1.0587	-0.124	0.0084	Ndor1
chr2	25138746	25138766	-	GTCCATAGGCTCATCCCAGG	0.526	0.6633	0.7858	0.5472	0.6444	0.6848	0.6257	0.78	0.2999	0.1971	Ndor1
chr2	25139113	25139133	-	GCCCCGCAGAACCATCTTGG	0.4762	0.5867	0.7678	0.4864	0.5858	0.7001	0.6902	0.8596	0.5081	0.3668	Ndor1
chr2	25139161	25139181	-	ATTGAGCTCTGCCAGAGGTC	0.2909	0.4934	0.7192	0.5686	0.3352	0.5496	0.5772	0.1556	0.4554	0.1993	Ndor1
chr2	25139166	25139186	-	CTGGAATTGAGCTCTGCCAG	0.2695	0.693	0.7858	0.7178	0.5918	0.6778	0.4937	0.6643	0.0809	0.2176	Ndor1
chr2	25139494	25139514	-	CATTTTGCCCTCTAACTCGG	0.6252	0.5966	0.7041	0.4417	0.1196	0.5675	0.3734	-0.3413	-0.6946	0.6152	Ndor1
chr2	25139802	25139822	-	ACAGACTCCAATATCAGGTA	0.856	0.5273	0.6531	0.4829	0.3383	0.6215	0.5594	0.5664	0.7338	0.0884	Ndor1
chr2	25139807	25139827	-	ACATTACAGACTCCAATATC	0.4972	0.473	0.6345	0.4274	0.1017	0.2953	0.262	-0.4637	1.0359	0.0717	Ndor1
chr2	25139851	25139871	-	CACTGGCCCCCAACACTTTC	0.4653	0.2069	0.7006	0.317	0.0396	0.2028	0.012	-1.9014	-0.7417	0.056	Ndor1
chr2	25140182	25140202	-	GCTGCCATTGACCCCTGGGT	0.3019	0.6467	0.6258	0.5655	0.5367	0.5929	0.4306	0.7858	0.7712	0.1247	Ndor1
chr2	25140345	25140365	-	CATCGTAGGCTGCTGCAGCT	0.5041	0.555	0.7287	0.437	0.2915	0.4307	0.4135	-0.1423	-0.2071	0.0601	Ndor1
chr2	25140359	25140379	-	TGGCCAAGAAGCTACATCGT	0.7354	0.6471	0.6463	0.5969	0.6448	0.7063	0.6422	0.9391	1.0707	0.3483	Ndor1
chr2	25141821	25141841	-	TATGGCTACAGAACTTCTGG	0.2204	0.6845	0.7999	0.4446	0.4988	0.6958	0.663	0.7832	0.3239	0.4592	Ndor1
chr2	25144872	25144892	-	CTCCTGACAACATGAAGGTA	0.5744	0.5065	0.5384	0.4726	0.4166	0.6055	0.5879	-0.0407	-0.2188	0.0542	Ndor1
chr2	25144877	25144897	-	AGACCCTCCTGACAACATGA	0.502	0.6943	0.593	0.2203	0.3213	0.6881	0.6896	0.9593	0.9302	0.5166	Ndor1
chr2	25144900	25144920	-	GTTTGTGCGACCACAGGCCA	0.5513	0.5491	0.6628	0.5123	0.4252	0.583	0.3615	-0.0267	-0.5039	0.4111	Ndor1
chr2	25144906	25144926	-	ATATTTGTTTGTGCGACCAC	0.9449	0.534	0.7019	0.5601	0.0	0.539	0.3203	-0.2063	-0.1836	0.0776	Ndor1
chr2	25144941	25144961	-	TCCTCGAGGCGAATCTCATT	0.9346	0.3132	0.684	0.3127	0.164	0.2978	0.1168	-0.9494	-0.035	0.0296	Ndor1
chr2	25144955	25144975	-	CTACTTGTGTCTTGTCCTCG	0.3822	0.6057	0.7149	0.1858	0.4834	0.5722	0.4067	-0.0549	-0.575	0.3961	Ndor1
chr2	25145035	25145055	-	TACTCTGTTCCCCTAGGTGA	0.337	0.4615	0.5788	0.4749	0.4647	0.6594	0.6057	0.7567	0.3393	0.1214	Ndor1
chr2	25145158	25145178	-	GGATGGAGGACGTTTGAGTG	0.4493	0.6471	0.8077	0.4537	0.6217	0.6961	0.5463	0.7072	-0.0553	0.0924	Ndor1
chr2	25145172	25145192	-	GACTTCGCGCCCTCGGATGG	1.0	0.5639	0.8283	0.5307	0.4634	0.6543	0.5575	0.7204	-0.0816	0.1092	Ndor1
chr2	25145758	25145778	-	ACAGTACGGAGAACACCAAC	0.5319	0.5285	0.6487	0.3984	0.4859	0.6927	0.4651	0.2584	0.5832	0.1778	Tmem203
chr2	25145812	25145832	-	CAAAGACGTTCCACCAGGAG	0.3375	0.5958	0.7512	0.5591	0.4437	0.5817	0.3921	0.1404	-0.287	0.1192	Tmem203
chr2	25145817	25145837	-	GGGCACAAAGACGTTCCACC	0.5109	0.5512	0.7161	0.2865	0.5136	0.6879	0.5285	0.3491	0.2967	0.4881	Tmem203
chr2	25145838	25145858	-	GAGCCCGTCGGCGGCGAAAA	0.876	0.3116	0.6463	0.6336	0.294	0.3722	0.2411	-1.0026	-0.8647	0.0478	Tmem203
chr2	25152797	25152817	-	CAGATCCCTGGCCTCCGCTC	0.3722	0.3163	0.7444	0.6858	0.5312	0.6782	0.5677	0.5202	0.7546	0.036	Tprn
chr2	25152837	25152857	-	GCCAGCACCAGCCGCTCGTT	0.4508	0.4173	0.639	0.5091	0.4016	0.41	0.2081	-0.5108	0.1308	0.0679	Tprn
chr2	25152998	25153018	-	CTGGCGCTGACTCGATGATG	0.6912	0.5822	0.6295	0.6519	0.6343	0.7196	0.6089	0.5509	-0.0409	0.0512	Tprn
chr2	25153109	25153129	-	GCGAGTCGAACTTTTCCAGC	0.7846	0.4983	0.7019	0.4027	0.2095	0.4763	0.2127	-0.6464	-0.6578	0.4545	Tprn
chr2	25153131	25153151	-	CCGCGGCGGCAGGGCGCAGC	0.3747	0.2543	0.7727	0.6761	0.1616	0.262	0.3078	-0.3053	-0.3177	0.0038	Tprn
chr2	25153173	25153193	-	ACGGGAAGCTGCGGGAGCGC	0.5111	0.3478	0.6877	0.531	0.512	0.604	0.4216	0.3453	0.142	0.0372	Tprn
chr2	25153224	25153244	-	GGAGCCAACGACCGATTGGT	1.0	0.6186	0.4875	0.4403	0.5877	0.7283	0.6821	0.5871	0.6111	0.3812	Tprn
chr2	25153245	25153265	-	CTGAGGCGCACCGGTGAGGC	0.4941	0.3835	0.6767	0.6045	0.4848	0.5463	0.4047	-0.2912	-0.6211	0.0368	Tprn
chr2	25153290	25153310	-	GCGCGCTGGGCAACGGGGAC	0.7769	0.3855	0.7098	0.7119	0.5623	0.527	0.1177	-0.8962	-0.994	0.0069	Tprn
chr2	25153327	25153347	-	GGGGTGCGCGGGCTCGCAAC	0.692	0.3959	0.8294	0.786	0.5157	0.6249	0.4686	0.2489	0.2773	0.0263	Tprn
chr2	25153433	25153453	-	GATTGACCGCACTGCGGGGC	0.784	0.4179	0.6248	0.4057	0.2358	0.4988	0.2903	-0.2427	-0.7036	0.0195	Tprn
chr2	25153491	25153511	-	AACCCATTGGCAGGGCCGGT	0.566	0.4864	0.555	0.3704	0.4701	0.4864	0.2622	-0.3203	-0.252	0.0501	Tprn
chr2	25153500	25153520	-	GAGCCTGACAACCCATTGGC	0.5479	0.4739	0.5442	0.2801	0.519	0.6282	0.5456	0.1499	0.137	0.0591	Tprn
chr2	25153778	25153798	-	AGTTCACTCGGAGGTTGGCC	0.8243	0.3845	0.555	0.2731	0.0693	0.3678	0.2867	-0.4584	-0.7235	0.0573	Tprn
chr2	25153787	25153807	-	AGTTGCGGGAGTTCACTCGG	0.7241	0.7174	0.7325	0.663	0.7556	0.7575	0.6778	1.1239	0.6857	0.2798	Tprn
chr2	25153810	25153830	-	GCGCTTGGGGATCAACACGA	1.0	0.7187	0.6487	0.7419	0.5271	0.7218	0.7046	1.0694	0.5555	0.3417	Tprn
chr2	25153839	25153859	-	CCCGCCAAAGGATAGTTCCC	0.7618	0.526	0.6463	0.2502	0.5557	0.618	0.4078	-0.0063	0.2254	0.0641	Tprn
chr2	25153851	25153871	-	TCAAATTGCCTCCCCGCCAA	0.9939	0.5511	0.7303	0.5427	0.1446	0.4883	0.4002	-0.0888	-0.3927	0.1876	Tprn
chr2	25153953	25153973	-	AAGGGACTCTTCTCTAGGGC	0.3943	0.5379	0.6815	0.5043	0.3968	0.5632	0.4739	0.4789	0.2292	0.1435	Tprn
chr2	25161942	25161962	-	AACCGAGGCCGCCTACCTCA	1.0	0.5706	0.6912	0.3779	0.5599	0.59	0.4432	0.713	0.8052	0.1069	Ssna1
chr2	25161957	25161977	-	CCGGACCATCGCAGAAACCG	0.7503	0.6781	0.6616	0.485	0.5626	0.7133	0.7605	1.2757	0.086	0.5005	Ssna1
chr2	25162051	25162071	-	AGCGGCTACAGAATGAGGTG	0.2933	0.6518	0.737	0.5552	0.6142	0.7046	0.6134	0.8715	0.3631	0.2183	Ssna1
chr2	25162056	25162076	-	AAAGCAGCGGCTACAGAATG	0.2347	0.5807	0.6769	0.5807	0.5002	0.6511	0.6352	0.4076	-0.0357	0.0887	Ssna1
chr2	25162086	25162106	-	GTGCCGGCAGATCCAGCAAG	0.3666	0.603	0.7004	0.726	0.5814	0.6998	0.6703	0.7645	0.099	0.422	Ssna1
chr2	25162134	25162154	-	CCCACCCACCCTAGGCATCG	0.5636	0.6699	0.6734	0.3422	0.4933	0.6153	0.6542	0.3655	-0.4483	0.0552	Ssna1
chr2	25163021	25163041	-	CTTCCACGAACCACTCCTCC	0.4693	0.5465	0.6746	0.1278	0.4744	0.5351	0.3743	-0.0177	0.0417	0.1118	Anapc2
chr2	25163057	25163077	-	CCGTGGCAATATTGCCTTGA	0.4387	0.3773	0.6546	0.451	0.3154	0.3497	0.2124	-0.5177	-0.2311	0.0366	Anapc2
chr2	25163132	25163152	-	ACGCATCCAGGAGCAGCCCA	0.2638	0.5682	0.6628	0.6849	0.5517	0.6543	0.6804	1.1301	0.8534	0.2118	Anapc2
chr2	25163144	25163164	-	CCAGCAGACCGAACGCATCC	0.6349	0.5362	0.6746	0.2341	0.2646	0.5702	0.532	0.2718	0.2843	0.0457	Anapc2
chr2	25163204	25163224	-	CCAGACGAGTCCATTTCTCT	0.2424	0.5312	0.7303	0.2334	0.2813	0.4436	0.2382	-0.609	-0.0916	0.0605	Anapc2
chr2	25163336	25163356	-	CTCTCAAGAAACGACCATAG	0.5338	0.6039	0.7018	0.3932	0.5346	0.6666	0.5413	0.414	0.2942	0.1583	Anapc2
chr2	25163466	25163486	-	CTGCCACATCCTGCGCACAG	0.5041	0.709	0.7443	0.6429	0.4922	0.6784	0.7152	0.3555	-0.2444	0.2646	Anapc2
chr2	25163865	25163885	-	TTTCCCGGGTCACCTGATGC	0.3763	0.4464	0.703	0.3578	0.0721	0.4063	0.5254	0.0974	-0.1006	0.0279	Anapc2
chr2	25164820	25164840	-	TGAAAAGCTCCTCGATGCGT	0.96	0.5254	0.5778	0.4102	0.0183	0.5783	0.4882	0.1045	0.0035	0.2497	Anapc2
chr2	25166361	25166381	-	TCCTCTCCAAGCAGTACTTA	0.5304	0.4374	0.5896	0.2549	0.2672	0.4553	0.1863	-0.8349	-0.099	0.0468	Anapc2
chr2	25166412	25166432	-	GAGTCTCTAGGGCCACCTTG	0.2237	0.5773	0.6957	0.4921	0.6217	0.6721	0.3908	0.5766	0.3777	0.1848	Anapc2
chr2	25166439	25166459	-	GCCACACAATACCTGGGTGG	0.3015	0.6024	0.7018	0.6657	0.6185	0.6222	0.6198	0.1886	-0.3234	0.0876	Anapc2
chr2	25167716	25167736	-	CACTTCCAGGATGACCATAG	0.3377	0.629	0.7858	0.549	0.5862	0.6272	0.4112	0.0335	0.1095	0.0812	Anapc2
chr2	25167729	25167749	-	TGGGCTCACAAGCCACTTCC	0.388	0.386	0.6261	0.5018	0.441	0.4902	0.3664	-0.5191	0.3204	0.0243	Anapc2
chr2	25168432	25168452	-	TGACCGGTCTCCAGGCAGGC	0.3561	0.4054	0.5927	0.3063	0.412	0.513	0.461	-0.4552	-0.517	0.1263	Anapc2
chr2	25168436	25168456	-	GTCCTGACCGGTCTCCAGGC	0.3858	0.4831	0.7192	0.4624	0.4993	0.6194	0.6084	0.6128	0.5237	0.1382	Anapc2
chr2	25168495	25168515	-	GGATCAGCATCCACAGGGTC	0.239	0.4425	0.5301	0.5361	0.4942	0.6315	0.4612	-0.2738	-0.3648	0.0526	Anapc2
chr2	25168501	25168521	-	TGACCTGGATCAGCATCCAC	0.3386	0.523	0.593	0.4538	0.5139	0.6241	0.6041	0.6239	0.5798	0.1941	Anapc2
chr2	25169256	25169276	-	AGCGGTACTCATTGATAAAG	0.702	0.5188	0.6333	0.351	0.4407	0.6043	0.3274	0.1482	-0.0219	0.1236	Anapc2
chr2	25178233	25178253	-	GGGACAGACATATCAGGCCA	0.3351	0.573	0.5505	0.3703	0.5434	0.6644	0.4851	0.3454	-0.1649	0.1122	Tmem210
chr2	25178453	25178473	-	GGGCCTCACGGCTGAGGCCA	0.313	0.4431	0.5363	0.7077	0.5426	0.4127	0.3205	-1.0821	-1.3392	0.0536	Tmem210
chr2	25178459	25178479	-	CAATAAGGGCCTCACGGCTG	1.0	0.5053	0.7999	0.5602	0.3659	0.5275	0.5251	0.0847	-0.2006	0.0144	Tmem210
chr2	25178528	25178548	-	CACCAATCGCCACAACAACG	0.6769	0.6742	0.7183	0.1312	0.2892	0.6566	0.6442	0.5252	-0.4442	0.5348	Tmem210
chr2	25178789	25178809	-	TACCTGTTTTCCGAGTGTCC	0.4995	0.491	0.7396	0.1553	0.2041	0.5387	0.3484	-0.697	-0.7891	0.0132	Tmem210
chr2	25178981	25179001	-	GCGATCTTCCTGGACTCCGT	0.5974	0.5442	0.7491	0.4166	0.4905	0.6575	0.4343	0.2029	0.107	0.198	Tmem210
chr2	25180102	25180122	-	GGGGCCACCGGGGATTTAGA	0.343	0.3893	0.736	0.4089	0.4355	0.5384	0.2976	-0.521	-0.0465	0.108	Lrrc26
chr2	25180189	25180209	-	CTCAGGTCCGCTGGTACCGC	0.6424	0.4221	0.7113	0.5886	0.5128	0.6307	0.5302	0.1045	-0.0847	0.0263	Lrrc26
chr2	25180206	25180226	-	GTGAGCGTACTTGCCAGCTC	0.7519	0.5108	0.7303	0.6155	0.5844	0.6482	0.517	0.3901	0.4828	0.1206	Lrrc26
chr2	25180261	25180281	-	GCATTGGCGAAGGCACCCGG	0.6686	0.655	0.7891	0.8256	0.6163	0.7282	0.7075	1.5491	0.8631	0.8645	Lrrc26
chr2	25180271	25180291	-	CAGCGCGCCTGCATTGGCGA	0.9148	0.5118	0.7586	0.5554	0.3781	0.6317	0.4403	0.4183	0.0362	0.1562	Lrrc26
chr2	25180299	25180319	-	GCCGGTTCTCCCTCAGATCT	0.5427	0.4916	0.6628	0.4603	0.4454	0.4938	0.4273	0.0095	0.1772	0.0308	Lrrc26
chr2	25180405	25180425	-	AGCGGCGCGAAGGTGCCAGG	0.8147	0.6008	0.8613	0.7483	0.6438	0.6376	0.6429	1.3401	0.7682	0.5228	Lrrc26
chr2	25180408	25180428	-	CGCAGCGGCGCGAAGGTGCC	0.8172	0.3265	0.7429	0.4821	0.3214	0.2411	0.2272	-0.8439	-1.1167	0.0119	Lrrc26
chr2	25180415	25180435	-	AAGCGCGCGCAGCGGCGCGA	0.3846	0.4707	0.7491	0.5281	0.1863	0.5291	0.4447	0.3066	0.1459	0.2244	Lrrc26
chr2	25180443	25180463	-	GCCGGTTACCCGCTAGGGAG	0.7313	0.484	0.7168	0.6792	0.6206	0.6501	0.6185	0.3946	-0.2359	0.2802	Lrrc26
chr2	25180449	25180469	-	GTGCCAGCCGGTTACCCGCT	0.8636	0.4802	0.6258	0.6044	0.6128	0.6432	0.3794	-0.6162	-0.4924	0.1778	Lrrc26
chr2	25180488	25180508	-	GCAGTAATGGAAGCGGGCCC	0.5136	0.4141	0.7161	0.5293	0.4452	0.5012	0.3401	-0.0059	-0.1504	0.3165	Lrrc26
chr2	25180521	25180541	-	CCGATAGTGAATTGTCCTGC	1.0	0.5212	0.6169	0.3159	0.336	0.5571	0.4663	0.1893	0.1495	0.1612	Lrrc26
chr2	25180573	25180593	-	AAGCGCAACACATCGAGGGC	0.6688	0.5331	0.6815	0.4772	0.3475	0.5659	0.3847	0.373	0.3039	0.1016	Lrrc26
chr2	25180578	25180598	-	CATGCAAGCGCAACACATCG	1.0	0.6541	0.6627	0.25	0.334	0.6636	0.6054	0.3439	-0.307	0.1728	Lrrc26
chr2	25180607	25180627	-	CAGCGCACAGTTGCACGTCC	0.6336	0.4549	0.6628	0.593	0.4936	0.6588	0.3515	-0.1852	-0.137	0.0225	Lrrc26
chr2	25180635	25180655	-	GCTTACGCAGCCAAGTGCAA	0.6944	0.5454	0.7303	0.204	0.1447	0.6077	0.4118	0.1113	0.0054	0.2352	Lrrc26
chr2	25187465	25187485	-	CCGATTTAAGGTGAACAGCG	1.0	0.6769	0.627	0.5511	0.5393	0.6683	0.6494	0.8461	-0.1476	0.5169	Grin1
chr2	25187477	25187497	-	CAGTCCCTTTGGCCGATTTA	0.8251	0.226	0.7077	0.5187	0.2942	0.2823	0.1089	-1.3428	-0.4191	0.0619	Grin1
chr2	25187609	25187629	-	TGTACCTGCTGGACCGCTTC	0.6554	0.3701	0.7077	0.4837	0.396	0.4984	0.3052	-0.3549	-0.0014	0.0387	Grin1
chr2	25187797	25187817	-	ACCATTCTGGTCAAGAAGGT	0.3905	0.6143	0.6531	0.378	0.4638	0.6103	0.5801	0.4775	0.5413	0.3153	Grin1
chr2	25187801	25187821	-	CCTGACCATTCTGGTCAAGA	0.3977	0.6162	0.6594	0.5004	0.2897	0.4762	0.5136	0.1166	0.0356	0.2388	Grin1
chr2	25187825	25187845	-	CTCCAAGCCCTTCAAGTACC	0.2214	0.4447	0.6487	0.2923	0.2317	0.4433	0.3183	-0.8446	-0.8705	0.0206	Grin1
chr2	25188205	25188225	-	AGATGGCAAGTTTGGCACAC	0.5163	0.5931	0.6688	0.4707	0.3495	0.5805	0.5235	0.0869	0.0751	0.0823	Grin1
chr2	25188241	25188261	-	GACCATGAATTTTACCTACG	0.8602	0.6161	0.7432	0.3068	0.4398	0.6078	0.5065	-0.7007	-0.7675	0.4431	Grin1
chr2	25193786	25193806	-	AGGAAGATCATCTGGCCAGG	0.2938	0.6888	0.7243	0.6016	0.457	0.6506	0.5542	0.7553	0.2167	0.2914	Grin1
chr2	25193789	25193809	-	GACAGGAAGATCATCTGGCC	0.3828	0.5297	0.6767	0.4586	0.3368	0.5512	0.4151	-0.3991	-0.527	0.0289	Grin1
chr2	25194007	25194027	-	TGGCCGTGTGGAATTCAATG	0.394	0.718	0.7537	0.6421	0.6682	0.7367	0.6526	0.8697	0.321	0.4654	Grin1
chr2	25195125	25195145	-	AGTCCACGAGCTCCTAGAAA	0.5205	0.4286	0.6888	0.4062	0.3728	0.6166	0.5062	-0.2043	-0.0637	0.1042	Grin1
chr2	25200461	25200481	-	AAGGTGCTGCAGTTTGACCC	0.2937	0.6499	0.7869	0.5977	0.4802	0.6776	0.6509	1.1733	0.7051	0.1477	Grin1
chr2	25201356	25201376	-	TGACAACAAGCGCGGACCCA	0.5512	0.5984	0.7066	0.4936	0.4791	0.6793	0.5635	1.0024	0.8766	0.1334	Grin1
chr2	25203456	25203476	-	GCGCCTGGAGACGTTGCTGG	0.3788	0.621	0.7443	0.6933	0.51	0.6676	0.6187	0.9889	-0.0648	0.335	Grin1
chr2	25203495	25203515	-	GCTGGTCAGCGATGACCACG	0.4779	0.6486	0.6616	0.4665	0.6131	0.6828	0.5713	0.3898	-0.2131	0.5863	Grin1
chr2	25208660	25208680	-	GATGGCCCTGTCAGTGTGTG	0.2149	0.6157	0.7086	0.6407	0.5861	0.649	0.5899	0.3596	-0.398	0.1975	Grin1
chr2	25223523	25223543	-	CAGCCGTATGAAGAGAGTAC	0.4897	0.5877	0.6698	0.6963	0.5568	0.6571	0.5076	0.5938	0.9426	0.2814	Man1b1
chr2	25224405	25224425	-	TTCATCTTCTCTACTTCTGC	0.2032	0.4283	0.7019	-0.001	0.1517	0.4926	0.218	-0.8926	-1.0403	0.0961	Man1b1
chr2	25224437	25224457	-	GAGGCGCTGGTAAGACAGGC	0.3631	0.5104	0.4969	0.5486	0.5862	0.668	0.5122	0.1205	0.0829	0.1256	Man1b1
chr2	25224441	25224461	-	TTCTGAGGCGCTGGTAAGAC	0.5392	0.4474	0.639	0.6355	0.41	0.4972	0.3183	-0.6297	-0.5166	0.0709	Man1b1
chr2	25228154	25228174	-	GGTCTAATCTGCAGATGGGG	0.532	0.4117	0.5845	0.4594	0.5415	0.6697	0.3697	0.0673	-0.3314	0.245	Man1b1
chr2	25231614	25231634	-	CACGGCTCCCCGCCAGCTTG	0.728	0.4373	0.8081	0.43	0.5213	0.5297	0.4279	0.1011	-0.3092	0.0134	Man1b1
chr2	25231664	25231684	-	GAGGCTTCAGCTCTTTTGTA	0.3047	0.4537	0.6117	0.4623	0.4117	0.4877	0.3116	-0.862	-0.7124	0.0822	Man1b1
chr2	25231683	25231703	-	CAAAACCAGAGGTTTGATGG	0.438	0.684	0.8188	0.3877	0.189	0.5633	0.5452	0.3143	-0.0143	0.1197	Man1b1
chr2	25231694	25231714	-	ATCTTGGATGCCAAAACCAG	0.4489	0.6236	0.7277	0.6024	0.4067	0.656	0.5327	0.5442	0.0507	0.2562	Man1b1
chr2	25233333	25233353	-	TCACTGAAGGTTTTGGACAC	0.2956	0.5025	0.7255	0.4612	0.4616	0.5635	0.3195	-0.6618	-0.7319	0.0936	Man1b1
chr2	25233346	25233366	-	CAGGCCAAACCACTCACTGA	0.3607	0.6448	0.6604	0.3391	0.5023	0.664	0.656	0.5013	0.4016	0.0713	Man1b1
chr2	25233365	25233385	-	CATCGATCAGGGTGAGGCCC	0.3515	0.4538	0.625	0.425	0.235	0.3605	0.3853	-0.3388	-0.3411	0.0766	Man1b1
chr2	25233371	25233391	-	CCAAGGCATCGATCAGGGTG	0.3815	0.5592	0.6931	0.5871	0.5235	0.602	0.4804	0.0463	-0.2937	0.0989	Man1b1
chr2	25233377	25233397	-	TGGTATCCAAGGCATCGATC	0.8524	0.5	0.7491	0.3724	0.3326	0.5948	0.4961	0.246	0.7978	0.1259	Man1b1
chr2	25233388	25233408	-	CAAAATCCACATGGTATCCA	0.3105	0.5495	0.6452	0.2867	0.0551	0.4796	0.5602	-0.0032	-0.0506	0.0719	Man1b1
chr2	25235046	25235066	-	TGCGAATGGTGCTCTCAAAC	0.6643	0.4909	0.7303	0.5279	0.3707	0.4548	0.2557	-0.6932	-0.1286	0.1015	Man1b1
chr2	25235079	25235099	-	ACAGGTGGTAGGTACTCAGC	0.242	0.6048	0.7633	0.5346	0.5068	0.5938	0.5802	0.3634	0.8582	0.2589	Man1b1
chr2	25235090	25235110	-	GCTGTCCCCCGACAGGTGGT	0.5753	0.589	0.7098	0.471	0.4267	0.6207	0.6434	0.5597	0.3891	0.2231	Man1b1
chr2	25235097	25235117	-	GGAAGAGGCTGTCCCCCGAC	0.7676	0.4821	0.6957	0.7728	0.6028	0.6124	0.4568	0.2985	0.5035	0.3059	Man1b1
chr2	25235118	25235138	-	GAACACTCACAGCTTTGGTC	0.3894	0.5211	0.7145	0.3331	0.3064	0.6447	0.5194	0.3406	0.6591	0.0666	Man1b1
chr2	25238113	25238133	-	CTGTTCGTGTTGATGAACAT	0.3306	0.6358	0.7349	0.6176	0.446	0.6111	0.5921	0.0918	0.1341	0.4838	Man1b1
chr2	25238199	25238219	-	CCTGGATCCACTGTTTCAGC	0.2977	0.5485	0.7303	0.3559	0.086	0.4253	0.2954	-0.2377	-0.0551	0.1944	Man1b1
chr2	25244246	25244266	-	ATGGGTCTACGGGCACTGGC	0.2979	0.5162	0.6613	0.5771	0.5697	0.6197	0.4401	-0.0696	-0.1224	0.1583	Dpp7
chr2	25244272	25244292	-	GGCTGTTGAATGAGGGCCAG	0.2067	0.6023	0.7337	0.6335	0.6476	0.6251	0.385	-0.0421	-0.6074	0.1055	Dpp7
chr2	25244280	25244300	-	CTGTCAACGGCTGTTGAATG	0.5877	0.5442	0.7301	0.5133	0.52	0.6529	0.344	0.0721	-0.4002	0.0256	Dpp7
chr2	25244476	25244496	-	CTGCCAACCCTGTCAAGGTG	0.3841	0.5618	0.6469	0.6778	0.4973	0.6153	0.5304	0.1663	-0.2754	0.144	Dpp7
chr2	25244507	25244527	-	CCGTATCCTACTGACTTTCT	0.5225	0.3177	0.7019	0.3284	0.2554	0.3607	0.0705	-1.3784	-0.6367	0.0062	Dpp7
chr2	25244592	25244612	-	TCAATCACTTTCCAGCCCAA	0.455	0.6575	0.7019	0.445	0.2094	0.4963	0.453	0.1198	-0.106	0.5709	Dpp7
chr2	25244758	25244778	-	AATCAAAGACTTGTTCCTCC	0.2716	0.4936	0.7019	0.1934	0.2373	0.5163	0.3228	-0.5392	-0.4423	0.1064	Dpp7
chr2	25245575	25245595	-	GCCCCCACCATAGCCTTTGG	0.3281	0.5709	0.7443	0.3895	0.5203	0.6795	0.5711	0.0512	-0.1253	0.099	Dpp7
chr2	25245922	25245942	-	GGGCCCATCTTTTTCTACAC	0.3643	0.5168	0.6321	0.4315	0.3389	0.4992	0.1692	-1.375	-1.2472	0.1688	Dpp7
chr2	25246042	25246062	-	GGCCAGCGGTTCCTAGTGTC	0.4669	0.4541	0.6376	0.5597	0.5751	0.59	0.6411	0.124	0.1396	0.0182	Dpp7
chr2	25246251	25246271	-	ACTGGGACTGTGCAACCTCC	0.4558	0.4865	0.7194	0.3796	0.5285	0.6629	0.4154	0.248	0.4405	0.0819	Dpp7
chr2	25253871	25253891	-	GGAGGCTTGCTCTACAACGC	0.8278	0.5691	0.7303	0.389	0.4974	0.688	0.6906	1.0886	0.6997	0.2459	Uap1l1
chr2	25253947	25253967	-	CCAGGTGGATGGTGTCCCCC	0.5839	0.4528	0.7066	0.6973	0.6377	0.527	0.4359	0.1126	0.1233	0.0761	Uap1l1
chr2	25253965	25253985	-	GCCAGTGGGTGTGGTGTGCC	0.2385	0.3433	0.6248	0.732	0.481	0.3973	0.3051	-0.6947	-1.2159	0.0089	Uap1l1
chr2	25253989	25254009	-	GGTGGAGAAAGCATACCCTG	0.3006	0.785	0.7041	0.5071	0.6795	0.7879	0.7016	1.3208	0.478	0.5479	Uap1l1
chr2	25254114	25254134	-	GGGAGCAGACTGTGGTGCTA	0.3052	0.5406	0.6924	0.5019	0.5423	0.6496	0.5122	0.3826	0.4749	0.0727	Uap1l1
chr2	25254525	25254545	-	GACAAAGTTGCCATGGCCCC	0.4182	0.4855	0.7019	0.4988	0.4638	0.6175	0.5046	0.1809	-0.1576	0.0293	Uap1l1
chr2	25254649	25254669	-	ACCCACAATCAAGTTCTTCA	0.2837	0.5408	0.7019	0.0725	0.0	0.3108	0.3494	-0.4989	0.0216	0.0456	Uap1l1
chr2	25254917	25254937	-	ACAGTTGGCTGACCAGCGAC	0.3787	0.4943	0.6141	0.5985	0.5042	0.619	0.5177	0.4432	0.3774	0.2458	Uap1l1
chr2	25255013	25255033	-	CCTGGGCGTCACATACCCAA	0.4675	0.6119	0.6864	0.5832	0.578	0.6762	0.4968	0.6287	0.4543	0.4612	Uap1l1
chr2	25255073	25255093	-	CCGACAGATTTCTCTGAACA	0.3955	0.551	0.6321	0.4574	0.237	0.4592	0.4667	-0.1829	-0.5612	0.1734	Uap1l1
chr2	25255344	25255364	-	GACACGCCTGCGGTGGGAAG	0.5532	0.4193	0.8151	0.6347	0.5892	0.6507	0.5247	0.2807	-0.1491	0.0925	Uap1l1
chr2	25255503	25255523	-	AGCGGAGCTCGCCTCATTGG	0.9774	0.4481	0.8283	0.5926	0.719	0.7148	0.6931	0.9097	0.6732	0.1619	Uap1l1
chr2	25262499	25262519	-	CGCGGTAGCCCCTCTGTACT	0.6324	0.3502	0.7586	0.4276	0.4635	0.4131	0.3102	-0.5419	-0.089	0.0495	Sapcd2
chr2	25262524	25262544	-	GGTGCGCAGGCTCTGGAGAA	0.365	0.4754	0.6636	0.553	0.5864	0.6743	0.5173	0.4506	0.217	0.0239	Sapcd2
chr2	25262537	25262557	-	GGATGTCGAAGAGGGTGCGC	0.473	0.5537	0.6594	0.3603	0.3601	0.6114	0.5502	0.5687	0.4146	0.2536	Sapcd2
chr2	25262546	25262566	-	GGTCGTCCAGGATGTCGAAG	0.7937	0.6282	0.7432	0.4494	0.5568	0.6885	0.4414	0.3482	-0.1176	0.2353	Sapcd2
chr2	25262558	25262578	-	AGCCGCGTTGCCGGTCGTCC	1.0	0.4663	0.7019	0.5118	0.4727	0.4948	0.3115	-0.3399	-0.4225	0.0104	Sapcd2
chr2	25262588	25262608	-	AGCGGGACTCGATCTCCCGC	0.8076	0.5497	0.768	0.4192	0.511	0.5723	0.4907	-0.6114	-0.7892	0.3267	Sapcd2
chr2	25262687	25262707	-	CTACGAAACGCTCGAAGGTC	1.0	0.4415	0.5432	0.6121	0.2854	0.5302	0.4478	-0.1979	-0.2189	0.0926	Sapcd2
chr2	25262692	25262712	-	GCCCGCTACGAAACGCTCGA	1.0	0.6537	0.7303	0.3156	0.1903	0.538	0.4292	0.2335	0.0343	0.3527	Sapcd2
chr2	25262722	25262742	-	GCCGTCGGCTTTCAGCAGCG	0.88	0.64	0.7512	0.6222	0.4949	0.6314	0.6977	0.8919	-0.1378	0.6367	Sapcd2
chr2	25262778	25262798	-	TGCAGGGACGACTGGTCCCC	0.5419	0.4291	0.6971	0.5758	0.5406	0.4341	0.4782	0.1275	0.1765	0.051	Sapcd2
chr2	25262795	25262815	-	CGAACATCAGGCGCTGCTGC	0.4306	0.3665	0.6746	0.2224	0.1355	0.543	0.354	-0.4759	-0.8276	0.0132	Sapcd2
chr2	25262807	25262827	-	CATCGGCCGGTGCGAACATC	1.0	0.3869	0.6911	0.4769	0.3594	0.3862	0.2939	-0.4578	0.0973	0.0539	Sapcd2
chr2	25262902	25262922	-	TAACAGCTCAGGGTTCCGGG	0.5465	0.7704	0.8219	0.4988	0.4244	0.6857	0.6408	1.1537	0.5463	0.8519	Sapcd2
chr2	25262913	25262933	-	ACCGGGACACATAACAGCTC	0.4113	0.5012	0.7396	0.2638	0.5045	0.6787	0.6162	0.7663	0.8273	0.0516	Sapcd2
chr2	25262947	25262967	-	CCGCTCGGTCTCTGTGGGGC	0.4516	0.4105	0.6248	0.6036	0.4205	0.4632	0.3229	-0.6594	-1.203	0.0144	Sapcd2
chr2	25262972	25262992	-	TTTGCTCCAGCGCCTTGCTC	0.254	0.3164	0.736	0.3304	0.0	0.4225	0.4439	-0.3403	-0.2734	0.0296	Sapcd2
chr2	25263449	25263469	-	GCAGGCCGGGTTGTCTCTGC	0.3143	0.3695	0.7586	0.6087	0.5866	0.6185	0.449	-0.3984	-0.293	0.0085	Sapcd2
chr2	25264975	25264995	-	GCCCTTGCCCAGGGTCTTAC	0.4462	0.2207	0.7208	0.3267	0.064	0.106	0.2293	-1.1601	-0.3335	0.1571	Sapcd2
chr2	25286068	25286088	-	GGCTCCCGGACGTCTTGGGT	0.5593	0.4875	0.6731	0.4039	0.649	0.6805	0.4415	0.1855	0.0118	0.0075	Entpd2
chr2	25288157	25288177	-	GTATAAGCACTCACTTGAGT	0.503	0.63	0.7161	0.1762	0.2108	0.6378	0.4994	0.363	0.5645	0.3534	Entpd2
chr2	25288370	25288390	-	GCGGGCACCACGGAAGTCAA	0.5264	0.5275	0.71	0.7005	0.5549	0.6498	0.4949	0.508	0.2417	0.0705	Entpd2
chr2	25288613	25288633	-	CTCAAAGGTGATCTGTGTTG	0.3508	0.6645	0.7716	0.5947	0.5174	0.65	0.4645	0.0433	-0.2795	0.2125	Entpd2
chr2	25288628	25288648	-	AGATGGACTGGTTGTCTCAA	0.2614	0.5305	0.6829	0.4262	0.4956	0.5937	0.3649	-0.171	0.0261	0.1617	Entpd2
chr2	25288767	25288787	-	GAGTTTGTAGACACACCTGG	0.3316	0.7518	0.69	0.4916	0.5892	0.7094	0.5251	0.6884	0.1882	0.6211	Entpd2
chr2	25289421	25289441	-	CAGCGTTGCTGGTCCCTGAC	0.4787	0.4411	0.7287	0.8734	0.5357	0.4009	0.3131	-0.334	-0.0938	0.0891	Entpd2
chr2	25289457	25289477	-	TATTGAAGAGCCCAGAGACG	0.3306	0.6549	0.7999	0.3331	0.4332	0.664	0.6178	1.2184	0.5596	0.6373	Entpd2
chr2	25293333	25293353	-	TCAGGGCCGCTCCCAGGATG	0.2652	0.4592	0.7986	0.5798	0.6123	0.6726	0.593	0.5862	0.3485	0.1262	Npdc1
chr2	25293351	25293371	-	GGCGGGCGGTGGCACCATTC	0.89	0.232	0.8294	0.5922	0.4244	0.2456	0.0963	-0.8469	-0.1833	0.0016	Npdc1
chr2	25296238	25296258	-	ACAATCCAGGCTTCCAGGAC	0.241	0.4904	0.6815	0.4517	0.4471	0.5431	0.4422	-0.0281	0.1671	0.0274	Npdc1
chr2	25296243	25296263	-	AGTGCACAATCCAGGCTTCC	0.2602	0.3743	0.5896	0.301	0.2482	0.3965	0.3026	-0.9648	0.0819	0.0243	Npdc1
chr2	25296251	25296271	-	GCCTCTTCAGTGCACAATCC	0.5065	0.4447	0.6793	0.3671	0.3247	0.494	0.3876	0.0754	0.3292	0.0634	Npdc1
chr2	25296365	25296385	-	ACTCTGCCATACCAGAAGAT	0.3586	0.5577	0.705	0.4562	0.2626	0.5345	0.6261	0.3288	0.8444	0.4536	Npdc1
chr2	25297862	25297882	-	GACCCCACTGTGAGAATCCC	0.2308	0.4855	0.5552	0.3415	0.5362	0.6502	0.5408	0.1459	0.1365	0.039	Npdc1
chr2	25297921	25297941	-	AGTATGGGGTATAGGTGAAG	0.4375	0.6086	0.7384	0.612	0.5887	0.6659	0.5581	0.6237	0.4316	0.0632	Npdc1
chr2	25297929	25297949	-	CTCAAGGAAGTATGGGGTAT	0.3445	0.477	0.6546	0.5251	0.5098	0.5229	0.2632	-0.7007	-0.3594	0.0124	Npdc1
chr2	25297945	25297965	-	AGAGGATGCTCGGGAACTCA	0.2723	0.5477	0.6392	0.4889	0.5517	0.6474	0.4769	0.5172	0.4934	0.1143	Npdc1
chr2	25297963	25297983	-	GGACATCTGCACAGGTCCAG	0.3177	0.6678	0.7291	0.6582	0.5215	0.6641	0.5623	0.5793	-0.0324	0.6012	Npdc1
chr2	25297971	25297991	-	TCCAGCGGGGACATCTGCAC	0.5238	0.5474	0.7444	0.6751	0.5561	0.6456	0.4845	0.5228	0.5505	0.0325	Npdc1
chr2	25298018	25298038	-	ACCTGGACCTACCAAGGGTG	0.3156	0.5515	0.6931	0.5505	0.5703	0.6324	0.5902	0.0462	-0.4454	0.1484	Npdc1
chr2	25313293	25313313	-	CTGACAGCAGTGCCATGGCC	0.3661	0.4437	0.5773	0.3876	0.3119	0.4494	0.2881	-0.2351	-0.405	0.0254	Fut7
chr2	25313342	25313362	-	AGCCATAGTCTCACGTGACA	0.4706	0.6331	0.7161	0.2695	0.2598	0.5373	0.4037	0.0236	-0.0493	0.1256	Fut7
chr2	25313762	25313782	-	TTGTTTGATTCCCCTCCAGC	0.415	0.4578	0.7161	0.2754	0.0	0.48	0.3399	-0.236	-0.3384	0.26	Fut7
chr2	25313813	25313833	-	TTGGCATCCACTCCAGAAAC	0.4314	0.4295	0.593	0.6028	0.2705	0.4476	0.4324	-0.3312	-0.0584	0.0809	Fut7
chr2	25313851	25313871	-	TGTCCCTGGCGTGGACAGGC	0.3128	0.4625	0.5017	0.4966	0.4278	0.5268	0.3275	-0.1774	-0.2216	0.0172	Fut7
chr2	25313855	25313875	-	TGTGTGTCCCTGGCGTGGAC	0.2938	0.495	0.7664	0.5318	0.417	0.6048	0.4188	-0.1425	-0.27	0.0525	Fut7
chr2	25313887	25313907	-	GGGGGCTTTCCAGTCTGGAA	0.3205	0.5724	0.6815	0.4656	0.4707	0.6255	0.363	-0.475	-0.6111	0.0197	Fut7
chr2	25313952	25313972	-	GTAGGTTCAGCCCAAGGTCC	0.4291	0.4483	0.6628	0.4763	0.5433	0.6435	0.5325	0.2983	0.2107	0.0773	Fut7
chr2	25313970	25313990	-	GCATACAAACCTTGAACTGT	0.5275	0.583	0.5494	0.124	0.2135	0.5585	0.4784	0.1119	0.1712	0.1158	Fut7
chr2	25315049	25315069	-	TCTGGCGGCCGGTTGGTGAA	0.8256	0.5326	0.7571	0.52	0.4965	0.5264	0.6018	0.3316	0.2577	0.122	Fut7
chr2	25315076	25315096	-	TAGCGAGTGCAGGTGTCACC	0.3516	0.5631	0.7775	0.6049	0.4362	0.6085	0.6109	0.9819	1.1008	0.3838	Fut7
chr2	25315086	25315106	-	GGCCATGCCATAGCGAGTGC	0.6601	0.4832	0.7303	0.3557	0.3491	0.6261	0.5369	0.2516	0.0599	0.1551	Fut7
chr2	25315242	25315262	-	ATTACTGGGCGATTCCATGG	0.7194	0.6997	0.7301	0.6189	0.4693	0.6929	0.7241	0.9729	0.8098	0.1196	Fut7
chr2	25315341	25315361	-	GAGAGGCTCCAAGCGACCGT	0.7399	0.5203	0.768	0.629	0.556	0.7053	0.6286	0.944	0.8498	0.2955	Fut7
chr2	25315407	25315427	-	CTGGAAATTGCTGATCACCC	0.4968	0.6181	0.7019	0.69	0.5993	0.7062	0.6783	0.706	0.538	0.1355	Fut7
chr2	25323149	25323169	-	AAAGCGACTGCATGACGGGC	0.9475	0.4864	0.4969	0.5599	0.2492	0.5616	0.5212	0.034	-0.1352	0.0297	Abca2
chr2	25323174	25323194	-	AACTCATCACGCTGGCCATC	0.49	0.3212	0.5896	0.2627	0.0	0.2399	0.1529	-0.7725	-0.0738	0.024	Abca2
chr2	25323203	25323223	-	ACGTGGAGTTGGCATATTGC	0.8926	0.4537	0.7869	0.368	0.3766	0.5341	0.3902	0.1644	0.7628	0.2566	Abca2
chr2	25323329	25323349	-	CCTCCTCCACTACACGGTGG	0.8416	0.5916	0.7301	0.6446	0.5619	0.6092	0.5867	0.6378	-0.0023	0.3132	Abca2
chr2	25323465	25323485	-	CCCATGCGGTCCACACCTGC	0.3564	0.5025	0.6864	0.2307	0.4367	0.5597	0.3149	-0.1602	-0.2776	0.0315	Abca2
chr2	25323763	25323783	-	CCGTGCTGTTGGGCAGTGAC	0.3049	0.4624	0.6471	0.6337	0.5645	0.5282	0.4046	-0.4694	-0.5124	0.0933	Abca2
chr2	25323793	25323813	-	GGTCCACACGGGCAGCTAGG	0.6267	0.5677	0.7915	0.4232	0.5321	0.6608	0.4582	0.3514	0.1451	0.1933	Abca2
chr2	25323815	25323835	-	ATGCTCCGCCTCACCTCGGA	0.6685	0.504	0.7098	0.5505	0.3968	0.5746	0.372	-0.2814	-0.2677	0.0605	Abca2
chr2	25324048	25324068	-	ATTGCTACCCAGGCGGCTCC	0.5707	0.3386	0.7218	0.2537	0.0	0.3579	0.3939	-0.2234	-0.0736	0.0077	Abca2
chr2	25324404	25324424	-	AGGTCTACCTGATGACCCTC	0.5103	0.5485	0.4938	0.5775	0.523	0.6106	0.4867	0.5447	0.7586	0.1148	Abca2
chr2	25324898	25324918	-	GGGACATCGAAGCCCAGCTG	0.3358	0.5581	0.7631	0.5532	0.6376	0.6783	0.508	0.7512	0.4616	0.1392	Abca2
chr2	25324963	25324983	-	GGTCCCCTAAGAGTGCCGGC	0.4926	0.5816	0.6117	0.298	0.3269	0.6165	0.4882	0.6433	0.4338	0.7164	Abca2
chr2	25324984	25325004	-	GAAGTTTCTGGGCATCCAGC	0.2404	0.5296	0.7633	0.3661	0.3086	0.6093	0.3989	-0.1625	0.1132	0.4803	Abca2
chr2	25325081	25325101	-	CCATTCAGGCTGCTGGCTTG	0.2858	0.4411	0.833	0.3591	0.4308	0.4883	0.5789	0.1779	-0.1588	0.0297	Abca2
chr2	25325095	25325115	-	TGCTGTTGGCCAGGCCATTC	0.3074	0.2749	0.6736	0.5847	0.2175	0.2001	0.1129	-0.9727	-0.2339	0.0058	Abca2
chr2	25325104	25325124	-	CTATCCCGGTGCTGTTGGCC	0.6727	0.4313	0.5691	0.3918	0.1894	0.3769	0.2713	-0.6538	-1.0242	0.0074	Abca2
chr2	25325523	25325543	-	TTGCCTCTCCGAAGCGCTTC	0.901	0.3034	0.6037	0.487	0.1377	0.3015	0.1977	-1.1102	-0.6361	0.0354	Abca2
chr2	25325591	25325611	-	TGGTCATGAGGTGCACTAGA	0.3506	0.4915	0.5788	0.4698	0.5025	0.6024	0.5412	0.2676	0.5506	0.1879	Abca2
chr2	25325627	25325647	-	CAGAGCCCACTGGTGCGTAC	0.8358	0.5192	0.7775	0.6235	0.3895	0.536	0.284	-0.2818	0.0524	0.1397	Abca2
chr2	25325666	25325686	-	TGCCAGACCCACACACCTTG	0.5851	0.6206	0.7561	0.2419	0.3978	0.6032	0.4176	0.2776	-0.3296	0.2556	Abca2
chr2	25326392	25326412	-	AACGTTGCCCACAAAGGCAA	0.3871	0.5908	0.6487	0.3832	0.3133	0.6206	0.4199	0.3336	0.0407	0.3878	Abca2
chr2	25326398	25326418	-	GTGTGTAACGTTGCCCACAA	0.7324	0.6454	0.7161	0.8385	0.556	0.64	0.3961	0.5393	0.3789	0.0879	Abca2
chr2	25326598	25326618	-	CTGAAGATCAGCTACATACT	0.5092	0.4478	0.7255	0.3078	0.323	0.5261	0.4552	-0.2588	0.3622	0.0655	Abca2
chr2	25326627	25326647	-	AGGGACAGGTTCATTGCTTC	0.3165	0.2813	0.7161	0.4545	0.2824	0.3846	0.2644	-1.0114	-0.3506	0.0073	Abca2
chr2	25326663	25326683	-	GAGAAGTCCTGGCGCAGAGC	0.3739	0.4261	0.7302	0.375	0.3682	0.6576	0.5563	0.5718	0.7279	0.0594	Abca2
chr2	25326690	25326710	-	TGCAGGAGGGCTGTGCCATT	0.2119	0.4455	0.768	0.662	0.3948	0.3	0.2317	-0.2298	0.6268	0.0256	Abca2
chr2	25326707	25326727	-	CTATTGTGTCAAGCTGTTGC	0.3627	0.314	0.7396	0.2446	0.0	0.4249	0.395	-0.2247	-0.373	0.1693	Abca2
chr2	25326871	25326891	-	TTCACGATGCTCTCCTCATC	0.3993	0.3987	0.684	0.3642	0.268	0.2884	0.2104	-0.9605	-0.2386	0.0322	Abca2
chr2	25327407	25327427	-	GGATCCAGACGAAGCCATAG	0.5497	0.5793	0.6592	0.3995	0.5204	0.7206	0.7025	0.4975	0.2193	0.5034	Abca2
chr2	25327586	25327606	-	TCACTCGTCACGGGTGTAGC	1.0	0.3825	0.7208	0.3611	0.0	0.1794	0.3227	-1.0719	-1.0068	0.0653	Abca2
chr2	25327924	25327944	-	CCCAGTGCACGGCGTTGTTC	1.0	0.2328	0.7208	0.4408	0.1835	0.2857	0.1825	-1.1751	-0.846	0.02	Abca2
chr2	25327950	25327970	-	CACAAAGCCCGTGATGAACC	0.4396	0.5261	0.7303	0.3316	0.2782	0.5889	0.3874	0.0486	-0.1672	0.0727	Abca2
chr2	25328008	25328028	-	TGAGCACCTGGCCGTACTTG	0.7031	0.5808	0.7018	0.5764	0.6266	0.7219	0.5614	0.4182	-0.0883	0.1776	Abca2
chr2	25328248	25328268	-	TAGAGTACAGCACAGACACC	0.3314	0.5764	0.7161	0.5925	0.4164	0.6502	0.699	0.8006	0.7678	0.3752	Abca2
chr2	25328283	25328303	-	GATGATACCGCCACAGGCTG	0.558	0.4803	0.7325	0.4308	0.5049	0.6312	0.5026	0.2014	-0.502	0.1256	Abca2
chr2	25328311	25328331	-	ACATGTAGGGAACGTAGCTC	0.6415	0.4939	0.6594	0.4158	0.2307	0.5418	0.5828	0.4515	0.6012	0.1072	Abca2
chr2	25328325	25328345	-	GCGGATCGCTACATACATGT	1.0	0.628	0.6345	0.4233	0.5048	0.6845	0.5441	0.6644	0.7673	0.226	Abca2
chr2	25328376	25328396	-	CACCGCAATGCACTTCTCGA	0.605	0.5823	0.7303	0.3771	0.2446	0.5689	0.6307	0.5813	0.4393	0.2544	Abca2
chr2	25328498	25328518	-	GTGCAAAGTACTTGGAACCC	0.3022	0.6003	0.631	0.2848	0.5623	0.6723	0.6489	0.7868	0.6269	0.152	Abca2
chr2	25328836	25328856	-	CTTCTGTAGCGGGAAGTACC	0.6011	0.512	0.7194	0.3355	0.2219	0.4462	0.4278	-0.3497	-0.2261	0.0546	Abca2
chr2	25328860	25328880	-	CCGCCCACTGCCCAGCCAAT	0.3204	0.4723	0.6888	0.5357	0.1263	0.1814	0.2582	-1.1224	-0.4198	0.2305	Abca2
chr2	25328927	25328947	-	GGTCCTCCTCCATAACGCTG	0.5662	0.6425	0.6485	0.3412	0.4487	0.7456	0.7141	1.235	0.3845	0.7009	Abca2
chr2	25329115	25329135	-	CCACACAGACGACCAAGGGC	0.3117	0.5721	0.6141	0.2563	0.4043	0.6094	0.5358	0.6006	0.4222	0.2038	Abca2
chr2	25329120	25329140	-	CTTGTCCACACAGACGACCA	0.836	0.7042	0.7303	0.3712	0.4495	0.6316	0.663	0.696	0.4013	0.0669	Abca2
chr2	25329177	25329197	-	ATTGAGGCTCAGTTTGTTTA	0.242	0.2878	0.7869	0.3681	0.0261	0.2767	0.1289	-0.9824	-0.457	0.0448	Abca2
chr2	25329226	25329246	-	TGCCGGCCCCGTTGTGGCCT	0.4191	0.3541	0.7255	0.2823	0.2394	0.2467	0.241	-0.9335	-1.208	0.0275	Abca2
chr2	25329491	25329511	-	TGAGGCGTGAGTAGAACCAG	0.6888	0.735	0.6616	0.7807	0.677	0.7405	0.6472	1.4067	0.6998	0.5517	Abca2
chr2	25330551	25330571	-	GCCGCTTGTTAGAGAGTTCC	1.0	0.3641	0.5268	0.3974	0.4268	0.4814	0.3321	-0.4303	-0.2384	0.0493	Abca2
chr2	25330631	25330651	-	GGCTCTAGAGCCACCCACAA	0.3216	0.5751	0.6604	0.5342	0.5349	0.5667	0.5095	0.0512	0.1087	0.1102	Abca2
chr2	25330688	25330708	-	CCAGATGGCACGGCGAGCAT	0.8375	0.4785	0.7917	0.6605	0.5751	0.6471	0.3793	0.1428	0.2114	0.0869	Abca2
chr2	25330713	25330733	-	CCGGCTTGTACTTCAGAATG	0.8036	0.6228	0.6343	0.4547	0.6111	0.6662	0.5918	0.5048	0.02	0.0887	Abca2
chr2	25330933	25330953	-	CATCGCCATAGGCTCCCTTG	0.4145	0.689	0.8471	0.4382	0.5807	0.5723	0.5586	0.6895	0.5019	0.2784	Abca2
chr2	25330944	25330964	-	GAGGCGGTACCCATCGCCAT	1.0	0.5875	0.6982	0.8098	0.6398	0.584	0.5527	0.5713	0.5455	0.2218	Abca2
chr2	25330982	25331002	-	TGGGAGGTGCCAGGTTCTGC	0.2355	0.408	0.7113	0.4506	0.4403	0.5663	0.4979	0.2995	0.4393	0.0803	Abca2
chr2	25331223	25331243	-	GCTCAGCCGAGGACAACCTG	0.3658	0.587	0.8033	0.4849	0.5988	0.7106	0.6274	1.0655	0.525	0.3169	Abca2
chr2	25331295	25331315	-	CGTGTCTGAGACCAGCAGGG	0.3557	0.7372	0.7512	0.6639	0.6322	0.6683	0.7082	1.0938	0.5263	0.7376	Abca2
chr2	25331331	25331351	-	GGCCTCGCTGGGCAGGATGT	0.4282	0.5516	0.7917	0.497	0.5317	0.6093	0.4202	0.8079	0.8795	0.0312	Abca2
chr2	25331338	25331358	-	TCTTGACGGCCTCGCTGGGC	0.6949	0.3603	0.639	0.5097	0.0	0.4212	0.3326	-0.4668	-0.6256	0.0138	Abca2
chr2	25331367	25331387	-	CACCTGAAAGAGGCGCTCGA	0.8815	0.6141	0.7869	0.3122	0.3379	0.5708	0.4181	0.0517	0.0183	0.1772	Abca2
chr2	25331507	25331527	-	TGCTCAGATGGAGCGCATCC	0.4446	0.4547	0.6604	0.369	0.3674	0.4569	0.4521	0.1996	0.4876	0.0214	Abca2
chr2	25331567	25331587	-	GATCTTCTTCAGACACCTTG	0.3523	0.5858	0.7372	0.2584	0.2866	0.6242	0.3025	-0.2268	-0.6906	0.4476	Abca2
chr2	25332015	25332035	-	CCCACGGGCAGAGCCCACAG	0.2955	0.6911	0.782	0.8096	0.6332	0.617	0.7351	0.8438	0.412	0.3099	Abca2
chr2	25332683	25332703	-	TGTGGTACTGAGAGGGTGAC	0.2618	0.54	0.6436	0.5779	0.5745	0.5682	0.3682	-0.219	-0.1809	0.1589	Abca2
chr2	25332691	25332711	-	GGTGTAGTTGTGGTACTGAG	0.3044	0.6639	0.6884	0.6676	0.723	0.7528	0.7288	1.077	0.552	0.5093	Abca2
chr2	25332940	25332960	-	GGTCCCAGGGAGCCGTTGGC	0.537	0.4719	0.6872	0.2839	0.4342	0.5375	0.1977	-0.6062	-0.525	0.0749	Abca2
chr2	25347708	25347728	-	ATGAAGAGCCGCTGACAGGA	0.3612	0.5535	0.5667	0.3543	0.4618	0.6958	0.6185	0.5021	0.3491	0.055	Clic3
chr2	25347712	25347732	-	GACCATGAAGAGCCGCTGAC	0.3952	0.5269	0.7145	0.3629	0.404	0.5698	0.4981	-0.0846	0.0724	0.2286	Clic3
chr2	25347911	25347931	-	TGACATCCCCATCGTACAGC	0.7743	0.5132	0.6736	0.2576	0.0	0.4079	0.4038	0.1073	0.1498	0.285	Clic3
chr2	25348122	25348142	-	TGCCAGGCTAGGGAAGCTAT	0.2945	0.5765	0.7194	0.6244	0.5234	0.5268	0.5035	-0.0488	0.8969	0.1411	Clic3
chr2	25348319	25348339	-	CCCGGAGCAGCTGCTGATAC	0.394	0.3032	0.7586	0.4342	0.4953	0.5547	0.2288	-0.7371	-0.6393	0.0054	Clic3
chr2	25350017	25350037	-	CACTCAGTTCTTACCAGGTA	0.3693	0.3828	0.5833	0.4947	0.4933	0.5999	0.2468	-0.983	-0.9171	0.0078	Paxx
chr2	25350022	25350042	-	GCAGGCACTCAGTTCTTACC	0.335	0.5493	0.7633	0.4267	0.3461	0.5505	0.3349	0.0297	0.7197	0.4713	Paxx
chr2	25350180	25350200	-	AACCTAGAGAGGCGGCTGGC	0.382	0.4807	0.6578	0.3535	0.3473	0.4369	0.4048	-0.258	-0.0605	0.0608	Paxx
chr2	25350253	25350273	-	CTCCAAGGTGCCCAGCCCGG	0.2725	0.6452	0.8141	0.8613	0.6333	0.639	0.6492	0.8559	0.2682	0.4111	Paxx
chr2	25350303	25350323	-	AGAGCATTGATAACCCTTTC	0.3384	0.3361	0.6321	0.3142	0.344	0.3791	0.0728	-1.4256	-0.055	0.0146	Paxx
chr2	25350458	25350478	-	AAGATATCCATTCCCGGTTC	0.5986	0.4008	0.7019	0.6388	0.3591	0.4392	0.4067	-0.6363	0.0454	0.0342	Paxx
chr2	25350672	25350692	-	TCTCGCCTGACAGCCTGGCG	0.6765	0.5584	0.7795	0.4879	0.4876	0.5169	0.4945	0.5803	-0.2176	0.3346	Paxx
chr2	25359001	25359021	-	ATCTCACCTCTACCTTCCTC	0.2438	0.4882	0.6604	0.3262	0.3541	0.5557	0.4747	0.0206	0.2127	0.1528	Ptgds
chr2	25359573	25359593	-	GCCCAACTTTCAACAAGACA	0.5815	0.6575	0.6203	0.3553	0.1326	0.5672	0.3593	0.0407	-0.3455	0.2476	Ptgds
chr2	25382068	25382088	-	ACAAGTTCATCTGCCTGACC	0.6939	0.5629	0.7161	0.516	0.2564	0.563	0.4207	0.0536	0.1921	0.0463	Lcn12
chr2	25382455	25382475	-	CCAAGCCTGGGCAATTCACC	0.3727	0.5215	0.7444	0.2787	0.3988	0.5339	0.3074	-0.4781	-0.2673	0.0917	Lcn12
chr2	25383756	25383776	-	GACAAGCTTCCAAAGTGACC	0.3786	0.6232	0.7255	0.1169	0.207	0.6293	0.4381	0.2806	0.1857	0.0859	Lcn12
chr2	25389439	25389459	-	TGCCATCCTGTACCTGGAAC	0.4733	0.3489	0.7303	0.3687	0.4854	0.5818	0.3114	-0.6408	-0.6844	0.0485	C8g
chr2	25389629	25389649	-	CGCCAACTCTTTGAGAACAC	0.4678	0.5887	0.7019	0.5455	0.4235	0.5857	0.3	-0.5253	-0.6958	0.0907	C8g
chr2	25389654	25389674	-	CAGAGATGGGATATGTTGGC	0.2201	0.5725	0.6531	0.544	0.5106	0.6219	0.4988	0.3165	0.4982	0.1171	C8g
chr2	25389929	25389949	-	GTGCCGCTTTCTTCAGGAGC	0.4683	0.3632	0.6024	0.4096	0.2802	0.5906	0.3304	-0.837	-1.1062	0.027	C8g
chr2	25389935	25389955	-	CTCTTCGTGCCGCTTTCTTC	0.4575	0.2049	0.7775	0.2483	0.1224	0.2652	0.0579	-1.1597	-0.7092	0.0358	C8g
chr2	25389982	25390002	-	ATAGTCAACTTCCAGTTTGC	0.4151	0.3496	0.7161	0.1034	0.1131	0.3971	0.2293	-0.6936	-0.1246	0.1064	C8g
chr2	25390107	25390127	-	GGTCAATTTCAGTGCTCAGA	0.2099	0.5518	0.6641	0.2634	0.0	0.3338	0.2471	-0.0816	0.0456	0.0975	C8g
chr2	25390134	25390154	-	CTCCCCCATCAGCACTATCC	0.6647	0.4595	0.7077	0.167	0.1197	0.3164	0.3123	-0.4001	-0.0283	0.0082	C8g
chr2	25390180	25390200	-	CAGCCAGTTCGCTGGGCCAA	0.3065	0.5294	0.6037	0.7605	0.4664	0.4768	0.3065	-0.3877	-0.5022	0.0103	C8g
chr2	25392424	25392444	-	CCGCCGGAACTCCTCATACC	1.0	0.4925	0.6982	0.5814	0.4883	0.5352	0.46	0.3459	0.509	0.0559	Fbxw5
chr2	25392463	25392483	-	CAGTGTCTGCACCTCCACAC	0.3705	0.5968	0.7303	0.7921	0.5704	0.673	0.6339	0.5613	0.5079	0.1268	Fbxw5
chr2	25392544	25392564	-	CGTGCAGTCCTTGGAGCAGG	0.2924	0.58	0.5918	0.809	0.5817	0.6639	0.5899	0.5952	-0.0087	0.2245	Fbxw5
chr2	25392547	25392567	-	CACCGTGCAGTCCTTGGAGC	0.5209	0.466	0.7444	0.4442	0.4508	0.6298	0.4699	0.1864	-0.0604	0.0413	Fbxw5
chr2	25392899	25392919	-	TGTGCAGCAGTGAGATGGTC	0.3427	0.4658	0.5064	0.6193	0.4983	0.633	0.5294	0.2535	0.4666	0.0679	Fbxw5
chr2	25393027	25393047	-	GACAGCTATCTCGCCTGAGG	0.8338	0.6015	0.7999	0.6124	0.5374	0.6655	0.5098	0.7766	0.2396	0.0406	Fbxw5
chr2	25393142	25393162	-	CACACGGGACAGCAGGGCGA	0.4335	0.5396	0.7312	0.6002	0.4919	0.6224	0.5812	0.6917	0.3893	0.1093	Fbxw5
chr2	25393149	25393169	-	TGTTTCGCACACGGGACAGC	0.8788	0.4463	0.6736	0.1859	0.0	0.4395	0.2819	-0.3483	-0.4371	0.098	Fbxw5
chr2	25393175	25393195	-	CCAGCAGCCAAACACATCAT	0.4574	0.5217	0.6604	0.4263	0.3817	0.6415	0.4211	-0.3803	0.0299	0.1551	Fbxw5
chr2	25393212	25393232	-	GGTGCAGGTTCCCCGAAATG	0.5696	0.6267	0.7585	0.6119	0.6317	0.69	0.7218	1.0078	0.621	0.3929	Fbxw5
chr2	25393227	25393247	-	TGATATCTCCAATGCGGTGC	0.5076	0.5104	0.631	0.3637	0.0491	0.5618	0.4928	0.0544	-0.2627	0.1306	Fbxw5
chr2	25393504	25393524	-	TGCGGATGGTGCTGGCATTG	0.506	0.6136	0.7432	0.5586	0.685	0.6232	0.374	0.0859	-0.3578	0.0096	Fbxw5
chr2	25393567	25393587	-	GGTCGCTAGCATCCAGCAGG	0.6806	0.6274	0.7325	0.5689	0.4492	0.6806	0.5975	1.2532	0.5013	0.3801	Fbxw5
chr2	25393570	25393590	-	CCTGGTCGCTAGCATCCAGC	0.4625	0.537	0.7775	0.4164	0.2915	0.5249	0.4304	-0.0855	-0.0319	0.3811	Fbxw5
chr2	25393796	25393816	-	TCAGCGTCATTGCACTCTGG	0.7942	0.6122	0.7867	0.4901	0.6133	0.6953	0.6362	0.6124	0.1795	0.2075	Fbxw5
chr2	25393855	25393875	-	TCTGATGCGGTGAGTACGTG	0.9272	0.6208	0.7275	0.7291	0.5848	0.6598	0.6441	0.9328	0.184	0.3958	Fbxw5
chr2	25414880	25414900	-	GATTGAGGCCCTGAGTAACA	0.4457	0.5235	0.7444	0.4757	0.4435	0.6373	0.474	0.5251	0.657	0.3842	Traf2
chr2	25414895	25414915	-	GCTAGACCAGGACAAGATTG	0.4845	0.6638	0.7183	0.4262	0.5016	0.6907	0.6576	0.7575	0.1899	0.5127	Traf2
chr2	25414907	25414927	-	CCGGCAGCACCGGCTAGACC	0.677	0.5101	0.736	0.421	0.4209	0.5861	0.2996	-0.0531	-0.184	0.0234	Traf2
chr2	25414956	25414976	-	TCTTGAACCGTGAAGTAGAG	0.3976	0.5859	0.77	0.3375	0.2725	0.6028	0.392	-0.1033	-0.3719	0.4672	Traf2
chr2	25415065	25415085	-	TTGGAGGCCCAAGCCTCTCC	0.2649	0.4497	0.7822	0.4609	0.3161	0.4053	0.3813	-0.3711	0.0542	0.0147	Traf2
chr2	25420300	25420320	-	CTGTAGCCACGTGGACCTGG	0.5796	0.6612	0.6852	0.6357	0.7088	0.7417	0.5913	0.9503	0.2889	0.3181	Traf2
chr2	25420352	25420372	-	CTGAGCAGGAATGCCCCAAA	0.4102	0.5096	0.7303	0.7241	0.5211	0.5059	0.3822	-0.3907	0.1155	0.0615	Traf2
chr2	25420366	25420386	-	GAAGGAGCACCACACTGAGC	0.3574	0.5816	0.7444	0.3629	0.3051	0.6574	0.4826	0.1614	0.1312	0.0797	Traf2
chr2	25420407	25420427	-	ACGGAGTGTCCTGCATGTAA	0.7029	0.4868	0.6864	0.596	0.4499	0.5738	0.371	0.1237	0.4808	0.0953	Traf2
chr2	25426689	25426709	-	GGGGACCTTGAAAGAATACG	0.5133	0.7275	0.6333	0.6196	0.5528	0.7031	0.685	0.9783	0.2076	0.7411	Traf2
chr2	25426710	25426730	-	CAATGATGGATGCACTTGGA	0.3501	0.5534	0.7003	0.4028	0.4924	0.6586	0.4976	0.1115	0.0879	0.0159	Traf2
chr2	25426758	25426778	-	AGATAACGCTGCCCGCAGAG	0.7369	0.6855	0.7653	0.5012	0.4446	0.6599	0.6922	0.972	0.4481	0.48	Traf2
chr2	25428858	25428878	-	GGTGTGCATCCATTCTCTCC	0.2905	0.4724	0.7396	0.3277	0.3606	0.5513	0.4553	0.4519	0.6457	0.07	Traf2
chr2	25428929	25428949	-	CATCCTGCGGAGGCCTTTCC	0.3978	0.2548	0.736	0.3048	0.2415	0.2622	0.0167	-1.416	-0.4148	0.0218	Traf2
chr2	25428939	25428959	-	CCTGCAAAAACATCCTGCGG	0.3436	0.6023	0.7018	0.4092	0.3662	0.6349	0.5765	0.3536	-0.1943	0.254	Traf2
chr2	25428987	25429007	-	CCAAGACCCTCCTGGGGACC	0.307	0.4054	0.6736	0.5575	0.3593	0.3804	0.5241	-0.6365	-0.689	0.019	Traf2
chr2	25455931	25455951	-	CACCCTCAGTTGCTGTTTGA	0.3005	0.2074	0.6935	0.28	0.2849	0.3706	0.1732	-1.0294	-0.5993	0.0797	Mamdc4
chr2	25456051	25456071	-	CACTCTTCATCACCAGCCAG	0.2979	0.6785	0.6343	0.5814	0.4968	0.6418	0.5058	0.4836	-0.1375	0.2673	Mamdc4
chr2	25456081	25456101	-	CCATGGCAACCGCTGGCACC	0.3066	0.4698	0.801	0.361	0.3368	0.5364	0.5851	0.1237	0.0841	0.0395	Mamdc4
chr2	25456320	25456340	-	CCTGTTGCTCACAAGACCTC	0.339	0.5413	0.7161	0.3525	0.3228	0.5596	0.4462	0.4037	0.4617	0.2102	Mamdc4
chr2	25456346	25456366	-	GACCCACCTGCTCGAGGCCA	0.5387	0.5127	0.5363	0.5193	0.4666	0.5455	0.4128	0.2945	-0.069	0.1069	Mamdc4
chr2	25456352	25456372	-	CCCACGGACCCACCTGCTCG	0.5777	0.571	0.782	0.2508	0.5307	0.6585	0.6397	0.6871	-0.2172	0.0326	Mamdc4
chr2	25456725	25456745	-	GTGACCACTGAAAGTGACCA	0.2428	0.7054	0.5754	0.4224	0.5353	0.6954	0.6594	0.8636	0.2227	0.6686	Mamdc4
chr2	25456912	25456932	-	GGCGCCGGCCGTTCCAGGTG	1.0	0.5489	0.7239	0.7262	0.6354	0.6599	0.4894	0.6555	0.0584	0.0381	Mamdc4
chr2	25456917	25456937	-	GGCACGGCGCCGGCCGTTCC	0.8443	0.3585	0.7737	0.5085	0.3027	0.2781	0.2749	-1.3363	-1.1654	0.0069	Mamdc4
chr2	25456956	25456976	-	CGGCAGCGGGAGCTGGACAG	0.2985	0.5914	0.8849	0.8658	0.6504	0.6378	0.6317	0.5209	0.1851	0.1028	Mamdc4
chr2	25457140	25457160	-	TATTTTCAAAGTCACCCCCA	0.2536	0.6481	0.6877	0.5253	0.0914	0.5467	0.4445	-0.2739	-0.2493	0.2409	Mamdc4
chr2	25457249	25457269	-	GCACTTCCTATCTCTGCAGA	0.2437	0.5878	0.7161	0.2573	0.0368	0.4951	0.302	0.315	-0.1451	0.3694	Mamdc4
chr2	25457361	25457381	-	CAATCGGGATGCTCCTGGTG	0.339	0.6088	0.7191	0.6784	0.5891	0.5644	0.4719	0.2785	-0.0007	0.028	Mamdc4
chr2	25457594	25457614	-	GGATGAACACAAGTGTGGTG	0.423	0.6621	0.7228	0.3668	0.5574	0.6919	0.5696	0.6758	0.0576	0.3294	Mamdc4
chr2	25457872	25457892	-	AGCCACTGCATGCTTGTTCC	0.3194	0.3039	0.7633	0.2682	0.2173	0.3342	0.3856	-0.447	-0.0791	0.0474	Mamdc4
chr2	25458288	25458308	-	ACAGGGGCTCAACACCCCCC	0.4317	0.5883	0.768	0.6045	0.5408	0.4868	0.5928	0.3906	0.432	0.3439	Mamdc4
chr2	25458339	25458359	-	TTACTACCTGCACGGGTCTG	0.9675	0.5646	0.7432	0.533	0.3228	0.4294	0.501	0.2011	-0.3068	0.1425	Mamdc4
chr2	25458638	25458658	-	CCGCAACAGTGCATACGGTG	0.7815	0.6749	0.6554	0.7426	0.5906	0.681	0.5825	0.3098	-0.2244	0.1303	Mamdc4
chr2	25458725	25458745	-	GGGACCGTGGAACCAGTTAG	0.4508	0.5207	0.6627	0.528	0.6106	0.6833	0.5248	0.5659	0.1886	0.3083	Mamdc4
chr2	25459292	25459312	-	CCACCCGAAATGCCACACAC	0.2392	0.5896	0.6261	0.3835	0.4616	0.6326	0.4879	0.4516	0.1984	0.1795	Mamdc4
chr2	25459707	25459727	-	TGGTACCACATTGCCTCTAG	0.3465	0.5739	0.7858	0.5718	0.5608	0.6354	0.4387	0.4644	0.4104	0.1299	Mamdc4
chr2	25459733	25459753	-	CAGCCCCTACCTGTGAACTG	0.3399	0.7158	0.7443	0.4948	0.6242	0.7163	0.735	1.0454	0.4493	0.4534	Mamdc4
chr2	25459756	25459776	-	GCGTTCTCCTGTCATGCGTG	0.5166	0.6367	0.737	0.6503	0.3556	0.6203	0.645	1.023	0.0605	0.4868	Mamdc4
chr2	25459915	25459935	-	ACATGGCACTGACTTGGGTA	0.279	0.5777	0.705	0.4246	0.475	0.6279	0.5441	0.3524	0.2987	0.0749	Mamdc4
chr2	25459977	25459997	-	CGATGGCTTCGAGACCGGGC	1.0	0.4679	0.705	0.4013	0.4614	0.6519	0.36	-0.1116	-0.3374	0.0238	Mamdc4
chr2	25460004	25460024	-	TGGCAGGACATCAGCACCTC	0.3576	0.4509	0.6829	0.7144	0.5391	0.6136	0.485	0.2365	0.5734	0.0175	Mamdc4
chr2	25464263	25464283	-	GGCTATGACTGTGAGTGCCT	0.2254	0.6519	0.7019	0.3047	0.4855	0.6098	0.4171	0.1873	0.1553	0.0671	Phpt1
chr2	25464289	25464309	-	AAGTGTCAGGCGAGCTGCAA	0.544	0.5272	0.7066	0.6857	0.4543	0.6257	0.3708	-0.1903	-0.038	0.0516	Phpt1
chr2	25464302	25464322	-	GACATCTATGACAAAGTGTC	0.3099	0.5301	0.5573	0.3818	0.3826	0.5638	0.496	0.316	0.2744	0.0998	Phpt1
chr2	25464345	25464365	-	GGCGGCTAGGGCATATCCTG	0.6591	0.6126	0.7325	0.5331	0.6972	0.7586	0.5434	0.5989	0.1468	0.0973	Phpt1
chr2	25464358	25464378	-	TGGGGCCAACAAGGGCGGCT	0.4377	0.4612	0.6248	0.5098	0.6041	0.5944	0.2915	-0.4973	-0.6209	0.0061	Phpt1
chr2	25464367	25464387	-	AGTTCAGTGTGGGGCCAACA	0.3926	0.5436	0.6368	0.5313	0.427	0.5586	0.5684	-0.3328	-0.1987	0.0793	Phpt1
chr2	25464691	25464711	-	ATGGGCTGAGTACCACGGTG	0.2884	0.6286	0.6837	0.6805	0.661	0.6993	0.5884	0.5775	0.2624	0.0824	Phpt1
chr2	25464733	25464753	-	GGATCCGGCGAAGGAGTGCA	0.6306	0.6195	0.4875	0.5504	0.559	0.7125	0.6988	0.566	0.1779	0.4001	Phpt1
chr2	25464742	25464762	-	GCCTTCTGGGGATCCGGCGA	0.6633	0.4839	0.7303	0.6202	0.4851	0.621	0.4252	0.3291	-0.2251	0.0352	Phpt1
chr2	25468056	25468076	-	CTGCTGGACTCACGGGCTGC	0.514	0.3713	0.6971	0.4411	0.2422	0.4201	0.3273	-0.4216	-0.5684	0.0115	Ajm1
chr2	25468095	25468115	-	GAGCCTGCCGCCGAAGGTTT	0.6007	0.3486	0.6214	0.6902	0.3923	0.454	0.3643	-0.7276	-0.2273	0.0964	Ajm1
chr2	25468123	25468143	-	CGACTCACGGTCGCCAGCCC	1.0	0.4366	0.7586	0.3422	0.425	0.4284	0.2986	0.0093	0.0286	0.0475	Ajm1
chr2	25468210	25468230	-	GCCCGTATCCACGGTCCCTG	0.4345	0.5423	0.7432	0.4112	0.6376	0.6727	0.4543	0.4724	-0.1356	0.2804	Ajm1
chr2	25468245	25468265	-	AAGGGCTGGGAATTGCCTGG	0.2102	0.7227	0.7999	0.725	0.7245	0.6848	0.6386	0.6363	0.3031	0.2791	Ajm1
chr2	25468264	25468284	-	AGTGGATCGCCCGACTGCCA	0.8008	0.5068	0.7586	0.3856	0.5333	0.7024	0.3564	0.2686	0.2623	0.0842	Ajm1
chr2	25468363	25468383	-	CGAGACGTCGCTGACAGAGA	0.6385	0.4891	0.7444	0.4296	0.5292	0.678	0.3203	0.076	-0.0459	0.0179	Ajm1
chr2	25468452	25468472	-	ACGAGGGGTTCATCCCCTGA	1.0	0.6535	0.7538	0.7745	0.5946	0.4381	0.5459	0.2874	0.4058	0.2177	Ajm1
chr2	25468469	25468489	-	GACGCGAGGTTCGGGATACG	1.0	0.5549	0.7111	0.5948	0.7009	0.6641	0.5581	0.387	-0.0916	0.066	Ajm1
chr2	25468483	25468503	-	TGAGAACCTCCTGGGACGCG	0.9423	0.6119	0.6945	0.5795	0.5313	0.6476	0.6303	0.9269	-0.0989	0.6201	Ajm1
chr2	25468521	25468541	-	CCTCGTCGTGAAGATCCTCT	0.6159	0.6351	0.7303	0.3763	0.363	0.474	0.3689	0.0044	0.3601	0.4365	Ajm1
chr2	25468672	25468692	-	GAGGCCTTACCGCACCCTTC	0.7698	0.3886	0.7077	0.4532	0.4345	0.3653	0.2266	-0.4478	0.5839	0.1546	Ajm1
chr2	25468769	25468789	-	TCTACACCGAGGACTTTGGG	0.4517	0.6915	0.7285	0.4824	0.5593	0.6852	0.7147	0.7694	0.3463	0.6216	Ajm1
chr2	25468780	25468800	-	AGCCCGCACTTTCTACACCG	0.824	0.7332	0.6721	0.3653	0.6391	0.7384	0.7504	1.1027	0.3013	0.6088	Ajm1
chr2	25468900	25468920	-	AGTACGCACCTTCCCGATCC	0.7823	0.5219	0.6982	0.4256	0.44	0.6215	0.5702	0.6207	0.7404	0.0127	Ajm1
chr2	25469082	25469102	-	CAACCCTTCACAACGCCTCC	0.5282	0.5309	0.6604	0.0555	0.1406	0.3477	0.3266	-0.5278	-0.4387	0.1196	Ajm1
chr2	25469329	25469349	-	TTTGGACATCAAGCCGGACG	0.7729	0.5925	0.7999	0.6235	0.2458	0.5601	0.57	0.8162	0.0039	0.4897	Ajm1
chr2	25469406	25469426	-	GCGCCTCTATGCGCCACCCC	0.7729	0.486	0.6746	0.5885	0.4327	0.3655	0.3112	0.2408	0.163	0.2191	Ajm1
chr2	25469562	25469582	-	CCGCCCGTACTGCAACGCAG	1.0	0.671	0.6957	0.6011	0.4904	0.6847	0.6708	1.0012	0.2812	0.827	Ajm1
chr2	25469607	25469627	-	AGCGCGCCCCGTGCGTCCCA	0.8235	0.5112	0.7407	0.472	0.4577	0.5398	0.327	-0.0271	0.0047	0.0405	Ajm1
chr2	25475798	25475818	-	CCCAATGGTGGCAGGTTTCC	0.2604	0.2928	0.6594	0.4799	0.2735	0.2696	0.0994	-1.218	-0.4012	0.0144	Rabl6
chr2	25475806	25475826	-	GGAGGGAACCCAATGGTGGC	0.2457	0.5173	0.705	0.3749	0.4715	0.6082	0.498	0.0816	-0.1884	0.1498	Rabl6
chr2	25475834	25475854	-	TCTTTGCAGTGACGATGGGG	0.406	0.6155	0.6222	0.5387	0.0	0.4979	0.4513	0.349	-0.2056	0.2879	Rabl6
chr2	25476876	25476896	-	CAGCAGGATAGTGACAGGTA	0.314	0.5429	0.6909	0.6985	0.5899	0.6509	0.5389	0.558	0.7178	0.0175	Rabl6
chr2	25476892	25476912	-	TGGAGCCAAAGGTCCCCAGC	0.3795	0.5815	0.7633	0.5395	0.5205	0.463	0.4004	-0.1964	0.1029	0.1304	Rabl6
chr2	25477609	25477629	-	ATGATGGAGGCTCGAAGTCG	1.0	0.5793	0.6852	0.6658	0.5343	0.6661	0.592	0.6477	-0.0232	0.0469	Rabl6
chr2	25477622	25477642	-	TAGCTTCCTTGAAATGATGG	0.3488	0.6617	0.7716	0.5136	0.3766	0.6733	0.5496	0.3861	-0.0665	0.3667	Rabl6
chr2	25478666	25478686	-	AGACATCGATGCCACACTAG	0.7646	0.6281	0.7999	0.343	0.5496	0.6546	0.5664	0.5025	0.2445	0.4346	Rabl6
chr2	25482311	25482331	-	CATCCCATTTTTGCAACTAC	0.6444	0.4544	0.5647	0.3782	0.0	0.2876	0.0797	-1.7302	-1.5055	0.0578	Rabl6
chr2	25488158	25488178	-	GACGGAAAATGACCCCCAGG	0.5279	0.7394	0.7858	0.6988	0.636	0.675	0.5345	0.6	0.0481	0.3246	Rabl6
chr2	25488193	25488213	-	TAAGGAAAGTGTAAAAAACG	0.5136	0.697	0.69	0.3429	0.384	0.7137	0.6577	0.7954	-0.0286	0.3134	Rabl6
chr2	25492471	25492491	-	GGAAGAATACATCCCCACAC	0.3849	0.6968	0.7019	0.5564	0.5168	0.6692	0.6562	0.7909	0.7272	0.5235	Rabl6
chr2	25492507	25492527	-	AGCTCTGTGGCATCGACTGC	0.6208	0.3758	0.6604	0.2099	0.4011	0.5808	0.371	-0.4074	-0.4123	0.0105	Rabl6
chr2	25492544	25492564	-	AGATTGTGATCCGGGGTGAC	0.5466	0.5196	0.6342	0.483	0.3927	0.535	0.5163	-0.2579	-0.1896	0.0595	Rabl6
chr2	25498142	25498162	-	GCTGCAGAGGCGCTTCGCTA	0.7523	0.3275	0.7218	0.414	0.4033	0.6494	0.5403	0.252	0.3848	0.057	Rabl6
chr2	25500551	25500571	-	GGAGAGGCGGACACAGTTAG	0.3683	0.6224	0.7702	0.5838	0.5868	0.677	0.534	0.3165	-0.0851	0.4522	Ccdc183
chr2	25500572	25500592	-	GCTACAGATGGAGGATTGCG	0.9028	0.6239	0.5288	0.4511	0.6083	0.699	0.7666	1.0443	0.3036	0.6929	Ccdc183
chr2	25501946	25501966	-	GATGACTATGGAAAACGTAA	0.4153	0.5436	0.6203	0.3908	0.1849	0.5726	0.3909	0.2208	0.2918	0.3511	Ccdc183
chr2	25502172	25502192	-	AGGGGAGGCAACCTTCATCG	0.7533	0.7019	0.8141	0.5298	0.7155	0.7125	0.7313	1.2391	0.6738	0.2723	Ccdc183
chr2	25503571	25503591	-	GATGATTACTGATGAGGTCA	0.2732	0.5935	0.5494	0.4576	0.3117	0.6046	0.514	0.5767	0.318	0.0279	Ccdc183
chr2	25506158	25506178	-	GGACGAACTGCGGCAGCTTC	0.5894	0.2882	0.71	0.5003	0.3472	0.4581	0.2147	-0.5744	0.0309	0.0309	Ccdc183
chr2	25506179	25506199	-	GAACCAACCTGATGCTACTA	0.4373	0.4588	0.5896	0.3058	0.2943	0.5223	0.4504	0.1935	0.4211	0.0751	Ccdc183
chr2	25506545	25506565	-	ACACGGCCGCAGTACTTTGG	0.7644	0.551	0.8849	0.5669	0.5475	0.6775	0.641	0.3819	0.3135	0.3206	Ccdc183
chr2	25506573	25506593	-	GCGGAAAGGATACGTCCATG	0.8007	0.7302	0.7149	0.6526	0.7043	0.7097	0.5997	0.8314	0.3561	0.3049	Ccdc183
chr2	25506599	25506619	-	TGATCAATGGACCATCTCCA	0.6005	0.6564	0.6463	0.2609	0.4965	0.676	0.6833	0.6936	0.7078	0.5283	Ccdc183
chr2	25506999	25507019	-	AGACTGGGCTTTGGCTAAGA	0.3774	0.4144	0.6971	0.7164	0.4124	0.4807	0.4788	-0.3105	0.1071	0.1931	Ccdc183
chr2	25507028	25507048	-	CTGCGCAGCAACCTCCGCCG	1.0	0.5923	0.8141	0.6301	0.6004	0.661	0.6261	0.8932	-0.0738	0.4864	Ccdc183
chr2	25507095	25507115	-	ATGTCGGGCACTCCAGATCC	0.2427	0.4645	0.6307	0.6067	0.4284	0.5836	0.5219	0.2557	0.4688	0.0244	Ccdc183
chr2	25511181	25511201	-	GCTTCCTGTTCTCCAGTTGC	0.3004	0.2452	0.5788	0.2784	0.2902	0.4937	0.4533	-0.3927	-0.5621	0.224	Tmem141
chr2	25511432	25511452	-	GCCTGCTGATGTTCATTAAG	0.4351	0.4973	0.7041	0.3231	0.5285	0.5759	0.4364	0.1051	-0.1189	0.5639	Tmem141
chr2	25511643	25511663	-	CCAGTCGCACGCCTTCATGA	0.6508	0.5521	0.7586	0.2084	0.402	0.6686	0.452	0.5328	0.5165	0.2087	Tmem141
chr2	25511679	25511699	-	CCCCTAATCCCAGGGACTCG	0.4162	0.585	0.7291	0.2391	0.5144	0.5647	0.5724	0.1319	-0.6604	0.1786	Tmem141
chr2	25511954	25511974	-	TGGATGACGCCGTGGCCGCC	0.9441	0.4676	0.6814	0.597	0.1742	0.3425	0.3752	-0.4653	-0.8864	0.0486	Tmem141
chr2	25515316	25515336	-	TTACAAGATTTCCAAGGGAA	0.3247	0.5395	0.5715	0.462	0.3148	0.5716	0.3232	-0.4615	-0.6323	0.1343	Fcna
chr2	25515513	25515533	-	GACTGGGACTCCTATAAAAG	0.2144	0.6027	0.8235	0.3583	0.6456	0.7402	0.601	0.4877	0.0866	0.3686	Fcna
chr2	25517291	25517311	-	ATGGGACCTGCCGGCAGCAA	0.8049	0.4933	0.7019	0.7653	0.5942	0.6379	0.5245	0.0102	-0.023	0.0391	Fcna
chr2	25517328	25517348	-	TACAGGAGAACGGGGCTTTC	0.5306	0.2028	0.7302	0.395	0.2784	0.2493	0.062	-1.3962	-0.2253	0.0044	Fcna
chr2	25517534	25517554	-	GGTCGTAGGTCTGGGGGCCC	0.4524	0.4014	0.6736	0.559	0.3883	0.2666	0.0515	-1.2331	-1.4541	0.008	Fcna
chr2	25517548	25517568	-	TATGCAGATGTTAAGGTCGT	0.8384	0.4924	0.6321	0.4637	0.3897	0.6098	0.515	0.4025	0.5016	0.1066	Fcna
chr2	25534190	25534210	-	ACCAGAGACCTGCGGACTTC	0.6247	0.3177	0.7066	0.4537	0.3371	0.3749	0.219	-0.8188	0.0652	0.018	Lcn15
chr2	25534247	25534267	-	GCACATTGTCCTTGGTGTTC	0.4247	0.3054	0.6452	0.3517	0.0704	0.2493	0.2409	-0.8551	-0.5442	0.079	Lcn15
chr2	25534310	25534330	-	CGAACCCCATGAGGATATGG	0.6583	0.6515	0.5918	0.4778	0.5018	0.6792	0.7281	0.8129	0.2666	0.3747	Lcn15
chr2	25534319	25534339	-	CACAGGCTACGAACCCCATG	0.7977	0.7377	0.8235	0.5634	0.6336	0.6802	0.5339	0.5142	0.16	0.3487	Lcn15
chr2	25535238	25535258	-	GTTGATATAGGCCACTGCGA	0.7558	0.6348	0.7161	0.4135	0.3376	0.6604	0.5794	1.1945	1.1595	0.5518	Lcn15
chr2	25535321	25535341	-	TGAGGTGGGATCAGGGATAC	0.2689	0.4046	0.6736	0.6298	0.5433	0.5191	0.3645	-0.1584	0.3861	0.0118	Lcn15
chr2	25543192	25543212	-	CAGCTTGTAGCAGGAACACC	0.3071	0.5771	0.5778	0.5159	0.5113	0.6128	0.5665	0.3033	0.188	0.3106	Lcn8
chr2	25543201	25543221	-	TGGTAGACTCAGCTTGTAGC	0.4232	0.54	0.7727	0.3356	0.0455	0.5121	0.5368	0.0874	0.2152	0.2355	Lcn8
chr2	25544258	25544278	-	CATTCCCCCCACTGAAGGTG	0.4877	0.6041	0.5572	0.4883	0.4076	0.6391	0.6675	0.4539	-0.2511	0.0878	Lcn8
chr2	25544263	25544283	-	AGTGACATTCCCCCCACTGA	0.2697	0.6007	0.7444	0.3318	0.5083	0.6588	0.6305	0.6414	0.6982	0.0694	Lcn8
chr2	25548358	25548378	-	ATGCACCCATCTTGGAGGCA	0.259	0.5515	0.6106	0.3755	0.1384	0.3937	0.3655	-0.4687	-0.628	0.0236	Lcn5
chr2	25548363	25548383	-	GCCGTATGCACCCATCTTGG	0.5573	0.574	0.7999	0.4926	0.5407	0.6671	0.6377	0.8605	0.4792	0.3934	Lcn5
chr2	25550902	25550922	-	TTGTCCAAGCTCCGGCCTGC	0.4396	0.4662	0.6037	0.3495	0.0087	0.377	0.2886	-0.6864	-0.6279	0.1056	Lcn5
chr2	25566914	25566934	-	CAGAAAGCCATTACCTGCTT	0.3663	0.377	0.7019	0.3894	0.3267	0.5469	0.2753	-0.9771	-0.5062	0.0288	Lcn6
chr2	25567089	25567109	-	ACCAGGGACCGAGGAGCTAG	0.4296	0.5745	0.6994	0.5621	0.5826	0.6467	0.6396	0.6804	0.1696	0.1064	Lcn6
chr2	25567106	25567126	-	GGCCACAGCCAGGACATACC	0.2669	0.4609	0.7775	0.2589	0.3681	0.4846	0.4848	0.0723	0.3502	0.0439	Lcn6
chr2	25567116	25567136	-	TTGCACGGGAGGCCACAGCC	0.332	0.5349	0.6754	0.651	0.2411	0.2911	0.3464	-0.5575	-0.5453	0.0423	Lcn6
chr2	25567127	25567147	-	CATGAAGTCCTTTGCACGGG	0.5873	0.5657	0.6661	0.5238	0.3646	0.5848	0.4312	-0.031	-0.5207	0.1625	Lcn6
chr2	25567223	25567243	-	ACCAACTCACCCATGCCGAG	0.7299	0.7112	0.737	0.2938	0.2503	0.5708	0.591	0.6294	0.0606	0.6519	Lcn6
chr2	25568731	25568751	-	GATGCTTCTGCCAGTACTGG	0.4899	0.5881	0.6734	0.6221	0.404	0.6435	0.5729	0.681	0.1489	0.2802	Lcn6
chr2	25572849	25572869	-	AGGGAAAAACTCCTGCGTCC	0.5023	0.5316	0.7019	0.4747	0.2937	0.5743	0.4432	0.1032	0.2046	0.032	Lcn10
chr2	25572869	25572889	-	TTGAGAGTCTGGGCCTCCTT	0.2288	0.3032	0.7775	0.7516	0.5144	0.4199	0.2558	-0.7638	-0.326	0.0503	Lcn10
chr2	25573579	25573599	-	TCCTCTTGTCTCTAGCCGGT	0.3207	0.6075	0.5833	0.3837	0.4528	0.6506	0.5264	0.1937	-0.058	0.5213	Lcn10
chr2	25591145	25591165	-	TCACAAGCGGTGTATTTGCC	0.7386	0.5535	0.7145	0.2796	0.2718	0.4078	0.3373	-0.232	-0.1374	0.1803	Obp2a
chr2	25596945	25596965	-	CGTTAGCGAGGCTCACGTGG	1.0	0.5568	0.7561	0.5513	0.6304	0.7327	0.5295	0.9292	0.352	0.2387	Bmyc
chr2	25596957	25596977	-	GGTCGCGGTTGCCGTTAGCG	1.0	0.623	0.7228	0.4212	0.5613	0.6067	0.45	0.2766	-0.3486	0.6174	Bmyc
chr2	25596978	25596998	-	GCTGCACCGAGTCATAGTCC	0.9736	0.6094	0.6746	0.4054	0.2718	0.6146	0.6455	1.059	1.0614	0.2448	Bmyc
chr2	25597144	25597164	-	ACGGCGACCGCTTCGCAGGG	0.9421	0.6303	0.7332	0.6362	0.5297	0.6328	0.6	0.6073	-0.0825	0.0585	Bmyc
chr2	25597148	25597168	-	AGACACGGCGACCGCTTCGC	1.0	0.3783	0.7019	0.3931	0.2405	0.4389	0.2724	-0.5231	-0.3484	0.0728	Bmyc
chr2	25627738	25627758	-	GTCATAGGGAACACTTTCAT	0.2305	0.504	0.7161	0.4241	0.4586	0.5445	0.2422	-0.3445	0.3037	0.0759	Obp2b
chr2	25627753	25627773	-	TCCAGGGCTATCACGGTCAT	0.6923	0.5285	0.7538	0.6136	0.5781	0.5899	0.3277	-0.2442	-0.0143	0.0589	Obp2b
chr2	25655616	25655636	-	CCAGACAGAAGCTAATGATC	0.5982	0.4862	0.6345	0.3718	0.3506	0.5734	0.5642	0.3803	0.7546	0.0623	Lcn3
chr2	25656403	25656423	-	TTACAGGCAAGGTACTGGCC	0.5215	0.6159	0.7381	0.4888	0.2298	0.4243	0.5169	0.1792	0.2519	0.1686	Lcn3
chr2	25656414	25656434	-	GCTGATAATACTTACAGGCA	0.5055	0.6548	0.6248	0.3019	0.3968	0.6167	0.5092	0.9658	0.6941	0.2079	Lcn3
chr2	25667121	25667141	-	GCTCAGGGTGGAAGTCCTGC	0.246	0.4073	0.6971	0.2706	0.3831	0.5486	0.4447	-0.3035	-0.2839	0.3311	Lcn11
chr2	25667137	25667157	-	CCACAGAGTATCACCTGCTC	0.2422	0.4628	0.7396	0.4304	0.4094	0.5552	0.5138	0.1946	0.4013	0.0467	Lcn11
chr2	25667779	25667799	-	GTCAGTCATGAAGCACCGAT	0.6076	0.6732	0.5857	0.5957	0.5532	0.6747	0.4457	0.1045	0.4987	0.6587	Lcn11
chr2	25667807	25667827	-	TCAGGTTGCCATTGTCCAGG	0.3113	0.6208	0.7291	0.4683	0.4832	0.6356	0.5043	0.3977	-0.1352	0.3998	Lcn11
chr2	25667825	25667845	-	TGTGGAAGTAGGTGACATTC	0.3393	0.4277	0.6108	0.5788	0.4136	0.4862	0.3798	0.0391	0.9594	0.0691	Lcn11
chr2	25684389	25684409	-	CTTGGTGGTATTTCCGAAAG	0.9542	0.5591	0.7858	0.666	0.632	0.6094	0.3242	0.0186	-0.3396	0.2471	Glt6d1
chr2	25684580	25684600	-	TCAAGTACTCAAAATAGGCA	0.3089	0.6216	0.639	0.2136	0.0	0.4714	0.2207	0.0351	-0.3842	0.356	Glt6d1
chr2	25684585	25684605	-	TCCTTTCAAGTACTCAAAAT	0.2569	0.4746	0.6877	0.4442	0.2783	0.4296	0.2412	-0.8718	-0.5125	0.0803	Glt6d1
chr2	25685202	25685222	-	AGGTCCTGGAGACATATTTC	0.3203	0.3527	0.6604	0.3454	0.2962	0.334	0.1605	-1.1063	0.2933	0.0183	Glt6d1
chr2	25701015	25701035	-	ACTGGTTTAACCCCAGGTAA	0.5161	0.5547	0.6487	0.5876	0.5185	0.5981	0.4742	-0.1445	0.0702	0.3369	Glt6d1
chr2	25701021	25701041	-	TCTCAGACTGGTTTAACCCC	0.5358	0.6024	0.658	0.4075	0.5625	0.7414	0.7073	0.8096	0.603	0.4495	Glt6d1
chr2	25701059	25701079	-	TCTTTGTACCAGGAACCACC	0.4526	0.6552	0.6911	0.3211	0.0166	0.4795	0.6504	0.4442	0.4021	0.5909	Glt6d1
chr2	25713209	25713229	-	GGTTGAACTGCGCAGTGGCC	0.5311	0.4418	0.7145	0.4379	0.1307	0.4629	0.2743	-0.819	-1.0921	0.1029	Lcn9
chr2	25713385	25713405	-	CTCTGGTTGCCATCATGGCT	0.3078	0.546	0.6234	0.2429	0.3741	0.4895	0.369	-0.4517	-0.4652	0.1046	Lcn9
chr2	25713561	25713581	-	TCCCGGAAATCTGGAAGGAA	0.2706	0.565	0.5526	0.5074	0.5257	0.6393	0.5444	0.2125	-0.1221	0.1007	Lcn9
chr2	25713566	25713586	-	CCAGGTCCCGGAAATCTGGA	0.5006	0.627	0.6957	0.3192	0.554	0.6824	0.6194	0.3727	0.1242	0.3012	Lcn9
chr2	25713584	25713604	-	GGCTATGGAATCGAGGTACC	0.6197	0.5623	0.7019	0.4329	0.5191	0.5803	0.5738	0.3713	0.5245	0.0766	Lcn9
chr2	25713591	25713611	-	TATCTGAGGCTATGGAATCG	0.5516	0.6855	0.7526	0.3044	0.4638	0.6453	0.698	0.911	0.3228	0.067	Lcn9
chr2	25713605	25713625	-	AATGCGAGTCATGTTATCTG	0.6651	0.655	0.7537	0.4193	0.4528	0.6868	0.7214	1.0078	0.6486	0.2624	Lcn9
chr2	25713687	25713707	-	TGAAATGGAAGTCAAACTGC	0.3049	0.617	0.6203	0.3032	0.1176	0.6433	0.5912	0.5959	0.4223	0.295	Lcn9
chr2	25734585	25734605	-	TGTTCCTGGTGGGTCACACC	0.4534	0.5529	0.7077	0.4842	0.3143	0.5961	0.4887	0.5869	0.5457	0.0334	Sohlh1
chr2	25735275	25735295	-	GCGTTGTCATTCAGTGAGCC	0.5706	0.5302	0.6058	0.4292	0.1433	0.3758	0.2067	-0.6347	-1.1013	0.2091	Sohlh1
chr2	25736303	25736323	-	TCAGTTTGATGGCCGACGGG	0.6857	0.6189	0.7842	0.638	0.5119	0.6382	0.5986	0.6382	0.0763	0.5265	Sohlh1
chr2	25736731	25736751	-	TGGTCAGCGAGAGAGAACGC	0.6483	0.7106	0.6604	0.3837	0.5555	0.7127	0.7524	1.4631	1.1612	0.4928	Sohlh1
chr2	25737144	25737164	-	TCTCTGGCATTACGGGATGC	0.7622	0.5225	0.6829	0.3646	0.1969	0.4477	0.558	0.0369	-0.0852	0.0529	Sohlh1
chr2	25778115	25778135	-	CAGCTTGAGCCGCTCTTTGA	0.4919	0.2723	0.7775	0.5503	0.3634	0.4499	0.2765	-0.4561	0.2378	0.0527	Kcnt1
chr2	25778815	25778835	-	ACGGACGATATACAGCAGGC	0.919	0.5966	0.6531	0.3981	0.4681	0.6485	0.6914	0.9889	0.9463	0.1147	Kcnt1
chr2	25778819	25778839	-	GGACACGGACGATATACAGC	0.8163	0.6378	0.7303	0.2757	0.3865	0.7291	0.6309	0.8303	0.6719	0.5503	Kcnt1
chr2	25778840	25778860	-	CCTGGTCTGGGTTGTCAAGC	0.3257	0.4937	0.6736	0.3859	0.4249	0.4762	0.3314	-0.4433	-0.2781	0.0534	Kcnt1
chr2	25780904	25780924	-	AACTCACCAGTGGAACTCAG	0.22	0.7326	0.6815	0.576	0.6121	0.7257	0.6625	0.7332	0.1373	0.5786	Kcnt1
chr2	25782500	25782520	-	GGGATGAACAGGTTCCGCAG	0.4898	0.7162	0.8282	0.7553	0.6471	0.725	0.6592	1.2572	0.7171	0.4506	Kcnt1
chr2	25784298	25784318	-	CTCCAGGTGCTGGATCCCAC	0.4429	0.5188	0.801	0.5158	0.5337	0.5709	0.4726	0.0372	0.1906	0.3441	Kcnt1
chr2	25784314	25784334	-	AGTTGCCACCTGCTCGCTCC	0.362	0.4274	0.7775	0.3341	0.3821	0.6069	0.5226	0.5073	0.5543	0.03	Kcnt1
chr2	25784428	25784448	-	CACAGATCAGGATGACCACC	0.2725	0.5657	0.5636	0.3892	0.5322	0.6447	0.5054	0.2345	0.0376	0.1497	Kcnt1
chr2	25788302	25788322	-	ACTTCTGACGCTCCATCCAG	0.302	0.6423	0.6627	0.6668	0.5405	0.6958	0.6122	1.1825	0.7708	0.464	Kcnt1
chr2	25788374	25788394	-	TCTTGAGGGAGCTCACACAC	0.2992	0.5972	0.6628	0.5807	0.4947	0.6578	0.5122	1.032	0.8967	0.1075	Kcnt1
chr2	25788404	25788424	-	ACTCATTCAGGAAGTCCATG	0.4017	0.7224	0.7149	0.2968	0.4617	0.6381	0.5091	0.3247	-0.1061	0.6304	Kcnt1
chr2	25788416	25788436	-	GATGGGCATAGAACTCATTC	0.5326	0.4575	0.7538	0.332	0.3432	0.4547	0.4788	-0.0739	0.7315	0.1495	Kcnt1
chr2	25788730	25788750	-	CGTCCATTTCAGAGGGACAC	0.3841	0.6007	0.6084	0.5	0.3702	0.5402	0.4759	0.0083	-0.0712	0.097	Kcnt1
chr2	25788738	25788758	-	CACCTGGACGTCCATTTCAG	0.3793	0.6128	0.8377	0.4816	0.5693	0.6399	0.3376	0.0711	-0.2537	0.1399	Kcnt1
chr2	25788781	25788801	-	AGATGACCCGCTGGGACCAC	0.6911	0.4648	0.6877	0.5938	0.5637	0.6433	0.483	0.1119	0.0787	0.0285	Kcnt1
chr2	25790442	25790462	-	GCTTGAGGATCTGGACATAG	0.2527	0.5297	0.6474	0.4776	0.6525	0.6894	0.4562	0.3328	0.1215	0.314	Kcnt1
chr2	25790985	25791005	-	CACGGGACGTGTGCACCAGC	0.8104	0.4497	0.7006	0.5454	0.5368	0.6016	0.3112	-0.1534	-0.1426	0.0745	Kcnt1
chr2	25791020	25791040	-	CGTGGTAGTCGGTCTGGCAC	0.8009	0.3788	0.7775	0.5128	0.5654	0.6384	0.4607	0.3688	0.1743	0.0701	Kcnt1
chr2	25791044	25791064	-	TGGGGTTGATCGGGATGACC	0.3546	0.4125	0.625	0.5418	0.5627	0.6481	0.4237	0.1764	0.1431	0.0257	Kcnt1
chr2	25791345	25791365	-	GTGCGCGTGGAAGGCTGCGT	0.679	0.5629	0.6877	0.665	0.6205	0.6641	0.4972	0.7924	0.7753	0.2505	Kcnt1
chr2	25791778	25791798	-	CCTCACGCTTCAGCCCGATG	0.7959	0.6208	0.8141	0.5259	0.4568	0.6194	0.6123	0.685	0.392	0.1403	Kcnt1
chr2	25791814	25791834	-	GCCGTGGTCCTGGGTTCAGC	0.3401	0.5037	0.7443	0.3235	0.3907	0.4965	0.359	-0.4868	-0.3456	0.1669	Kcnt1
chr2	25791966	25791986	-	GCTATGCACTGGGAGCCGGG	0.451	0.6483	0.8077	0.515	0.6005	0.6741	0.6226	0.8574	0.3928	0.4223	Kcnt1
chr2	25793389	25793409	-	GCCGGCAATCTGTGTTCTGC	0.3553	0.4614	0.6924	0.107	0.2164	0.508	0.3394	-0.6629	-0.6835	0.0351	Kcnt1
chr2	25793535	25793555	-	CTGGTCACTCAGCAGGTCGC	0.6022	0.4624	0.7633	0.4591	0.3004	0.5512	0.4539	-0.1479	-0.0846	0.0198	Kcnt1
chr2	25793577	25793597	-	AGAGAGCCCCTCGTCGTCCG	1.0	0.5188	0.8518	0.618	0.6054	0.6888	0.6647	0.9299	0.1819	0.2558	Kcnt1
chr2	25795316	25795336	-	AGTCGGGGAGCTGCCAATGT	0.7259	0.503	0.7964	0.6035	0.5972	0.62	0.4673	0.5425	0.8197	0.035	Kcnt1
chr2	25795367	25795387	-	GTCCAACCGCAGGCAGCAGA	0.2072	0.4834	0.71	0.4527	0.3508	0.6757	0.4644	0.4904	0.2078	0.0595	Kcnt1
chr2	25795377	25795397	-	GCCTTACCTTGTCCAACCGC	0.3872	0.5785	0.6345	0.4162	0.432	0.6526	0.5798	0.8172	0.3376	0.3046	Kcnt1
chr2	25795685	25795705	-	AAGGTCAACAAGGGATCCTG	0.3433	0.6543	0.6805	0.7389	0.6801	0.7105	0.6591	0.7041	0.1927	0.175	Kcnt1
chr2	25828715	25828735	-	CCTCGAGGATAGTGTTGGTG	0.5263	0.6052	0.7133	0.588	0.5487	0.6435	0.6315	0.7951	0.2703	0.1364	Camsap1
chr2	25828730	25828750	-	GATTTCTACGGCCCTCCTCG	1.0	0.6128	0.8141	0.2021	0.4729	0.6799	0.4583	0.9207	0.2752	0.4535	Camsap1
chr2	25828922	25828942	-	GAGACCCGAACACTTCACAA	0.6042	0.7096	0.6604	0.4408	0.552	0.7141	0.7858	1.3656	1.096	0.7618	Camsap1
chr2	25830878	25830898	-	CATGGCCAGATAAAAAAAAC	0.2138	0.4874	0.6345	0.3477	0.2229	0.4199	0.3696	-0.5754	-0.2434	0.1914	Camsap1
chr2	25830950	25830970	-	AAACTACAGATCAGCGGCAC	0.6811	0.6052	0.6452	0.6132	0.2507	0.4825	0.4796	0.3121	0.2735	0.0869	Camsap1
chr2	25835273	25835293	-	TCTACCAGATATCTGTCTGA	0.2834	0.5619	0.6321	0.2705	0.2385	0.5966	0.5792	0.2399	0.1577	0.0801	Camsap1
chr2	25904905	25904925	-	TGACGTCTCAGCAGAAGAAA	0.2351	0.4592	0.592	0.4393	0.1237	0.5235	0.3101	-0.3936	-0.229	0.2545	Ubac1
chr2	25906359	25906379	-	TAATACATGCTGCTTCAGAG	0.3442	0.6655	0.77	0.2878	0.4861	0.7137	0.6616	0.8285	0.5401	0.3701	Ubac1
chr2	25911452	25911472	-	GTGGCTGGAGGAGGCGACCG	0.2916	0.6289	0.6876	0.7802	0.6716	0.6683	0.5902	0.7469	-0.1527	0.2822	Ubac1
chr2	25952201	25952221	-	GGCCACCTTCTTTGACAGGT	0.3472	0.5178	0.5148	0.4	0.3942	0.5808	0.3577	-0.2498	-0.3991	0.088	Nacc2
chr2	25954462	25954482	-	ACTGGAGCTTGTAGCAGGTG	0.314	0.6067	0.6803	0.7367	0.6326	0.6607	0.5737	0.524	0.0512	0.0645	Nacc2
chr2	25954501	25954521	-	CCACCCAAAGCTCTACTCAG	0.4381	0.6966	0.6485	0.4206	0.6102	0.7085	0.6413	0.5358	0.102	0.2766	Nacc2
chr2	25979602	25979622	-	AGCCTATGATACCATGGTGG	0.3612	0.5908	0.7716	0.5278	0.5569	0.6473	0.5983	0.8169	0.1144	0.3496	Nacc2
chr2	25980070	25980090	-	GGGCACAGATCTCATGTTCA	0.3225	0.5147	0.7161	0.3553	0.2898	0.4586	0.4534	-0.5437	-0.5301	0.0745	Nacc2
chr2	25980319	25980339	-	GTCCATCGTGGTCAAAGGCC	0.3681	0.5245	0.5999	0.4988	0.3938	0.5597	0.3959	-0.3826	-0.7639	0.1318	Nacc2
chr2	26092144	26092164	-	GTCCGACAAGGACAGCATCC	0.2889	0.5969	0.7303	0.3225	0.4457	0.5478	0.6353	0.2715	0.4199	0.0253	Lhx3
chr2	26092156	26092176	-	CGGCAGTTCCAAGTCCGACA	0.7143	0.653	0.7396	0.4893	0.4164	0.6524	0.5848	0.4532	0.2841	0.2077	Lhx3
chr2	26092507	26092527	-	TTTGTCCCGCGCAGAAGCCG	0.6897	0.5867	0.69	0.4294	0.0074	0.5559	0.5869	0.3691	-0.44	0.7414	Lhx3
chr2	26092987	26093007	-	TACGAAACAGCCAAGCAGCG	0.5666	0.6957	0.737	0.2381	0.3869	0.6554	0.7289	0.9376	-0.0882	0.3798	Lhx3
chr2	26093120	26093140	-	GCAGGTGGTGCGCCGCGCCC	0.6145	0.4361	0.8058	0.6541	0.5539	0.5753	0.2579	-0.4689	-0.4985	0.1193	Lhx3
chr2	26093138	26093158	-	GCTGGGCATCCCGCCCACGC	0.7322	0.5197	0.7964	0.6069	0.4596	0.4266	0.3909	-0.6003	-0.6611	0.1553	Lhx3
chr2	26094079	26094099	-	CTTGGACCGTTTCATCCTTA	0.3147	0.3363	0.7303	0.3856	0.2256	0.3409	0.1068	-1.5516	-1.1645	0.1889	Lhx3
chr2	26094117	26094137	-	ACAGAGATCCCGATGTGTGC	0.2666	0.5262	0.7869	0.3432	0.1934	0.6154	0.648	0.7952	0.9045	0.491	Lhx3
chr2	26096358	26096378	-	CGAAGGGCTGACCTGCGCCG	1.0	0.6488	0.8377	0.6299	0.5949	0.6581	0.6625	0.7392	-0.1417	0.8224	Lhx3
chr2	26096375	26096395	-	TGCTGGCGTTGTTGGCGCGA	0.7811	0.3507	0.6829	0.3172	0.3038	0.5736	0.2566	-0.1012	-0.6216	0.0253	Lhx3
chr2	26098123	26098143	-	CTGCCCTCTGTACCTTCAGC	0.2416	0.4923	0.6746	0.4009	0.3156	0.4842	0.3693	-0.3943	-0.3386	0.1612	Lhx3
chr2	26104079	26104099	-	ACATTTTGAGGAAATGGCTA	0.3381	0.5453	0.6877	0.3671	0.0	0.5097	0.4246	-0.5822	-0.701	0.2437	Qsox2
chr2	26104151	26104171	-	CCACCCCCAGGCTGTGTTGC	0.2145	0.3726	0.6321	0.2695	0.2172	0.3441	0.276	-1.2348	-1.2246	0.018	Qsox2
chr2	26104163	26104183	-	AGGCTTTGAAGGCCACCCCC	0.2906	0.46	0.6817	0.674	0.5816	0.5019	0.4474	0.5698	0.8083	0.4121	Qsox2
chr2	26107680	26107700	-	GTTTCACACTTTGACGGTTC	0.9356	0.3078	0.6321	0.5266	0.2536	0.4148	0.1329	-0.8944	-0.7525	0.037	Qsox2
chr2	26107729	26107749	-	AAGGAAGTCGATTGGAGTTG	0.6384	0.5645	0.7149	0.5198	0.5905	0.6518	0.5527	0.0967	-0.0339	0.0304	Qsox2
chr2	26107748	26107768	-	GTAAAGTGGGTGGGATGTCA	0.2238	0.5458	0.6485	0.5318	0.4317	0.6189	0.5243	0.4386	0.4482	0.0373	Qsox2
chr2	26108622	26108642	-	CCTAGTCAACAACAAAATGC	0.3591	0.6204	0.6203	0.2301	0.0517	0.5644	0.6304	0.2117	0.0279	0.2461	Qsox2
chr2	26110643	26110663	-	CTTCGTGACTGTCGTTGCCA	0.4635	0.562	0.6736	0.3346	0.266	0.5444	0.3351	-0.098	-0.3208	0.1236	Qsox2
chr2	26110668	26110688	-	GAGCCCAGTTAAAGACATTC	0.4995	0.3553	0.4938	0.3965	0.3029	0.4553	0.2143	-0.5472	0.3716	0.0552	Qsox2
chr2	26110701	26110721	-	GAGTGGAGCTGGCTGCTCAC	0.2498	0.4663	0.801	0.5708	0.5539	0.6297	0.5673	0.2935	0.7672	0.2687	Qsox2
chr2	26110922	26110942	-	TGGTTTGGAAAGAATTTGAC	0.3153	0.5224	0.672	0.4533	0.246	0.5206	0.4474	0.0397	0.2631	0.1984	Qsox2
chr2	26114854	26114874	-	TGGTTCTTATGTTGGACGAG	0.6479	0.6256	0.6377	0.4248	0.3296	0.5635	0.5045	0.6104	0.1469	0.3349	Qsox2
chr2	26115240	26115260	-	ACAGGGAGCTGCGGACAGTC	0.3981	0.4268	0.5951	0.7106	0.5616	0.5388	0.4622	0.134	0.5537	0.1118	Qsox2
chr2	26118361	26118381	-	TCCACTTCTACCCCACCTTC	0.2145	0.2731	0.5788	0.2575	0.3944	0.3864	0.3276	-0.3752	0.1695	0.0923	Qsox2
chr2	26127051	26127071	-	GGCGGCGGACGTGCGAGGTG	0.7336	0.5003	0.7937	0.696	0.6696	0.682	0.428	0.058	-0.2614	0.0216	Qsox2
chr2	26127056	26127076	-	GCGCTGGCGGCGGACGTGCG	0.4855	0.4434	0.8503	0.8317	0.6339	0.6399	0.547	0.7946	-0.0695	0.2354	Qsox2
chr2	26127210	26127230	-	CGGGGCGCGGCTCTACCGCG	0.7958	0.3827	0.7121	0.6057	0.7332	0.6661	0.422	-0.0338	-0.6903	0.199	Qsox2
chr2	26170600	26170620	-	ACTGCGGAACCAGAGGCTGC	0.2086	0.4998	0.6982	0.3985	0.3199	0.5584	0.6503	0.7076	0.5457	0.0317	Ccdc187
chr2	26170607	26170627	-	CTCTGGAACTGCGGAACCAG	0.5056	0.5824	0.6852	0.6002	0.6332	0.6843	0.614	0.4306	-0.2391	0.2402	Ccdc187
chr2	26170660	26170680	-	AGCTCAGGCCCGACGGCAGC	0.8961	0.31	0.7218	0.3731	0.0788	0.4248	0.2635	-0.6583	-0.6797	0.0161	Ccdc187
chr2	26170745	26170765	-	AACAGGACACACCCTGTCCA	0.2882	0.596	0.768	0.2828	0.5217	0.6352	0.6542	0.4863	0.3704	0.1194	Ccdc187
chr2	26170768	26170788	-	GCTGCAAAGCAAACCAGCAA	0.2191	0.6095	0.6463	0.4561	0.2594	0.6394	0.4742	0.0634	-0.2238	0.5203	Ccdc187
chr2	26170874	26170894	-	GGAGTAATTCTTTTGTGCAG	0.3221	0.5278	0.7432	0.3664	0.0456	0.488	0.131	-1.0193	-1.2835	0.4884	Ccdc187
chr2	26170903	26170923	-	TCGGCCGCATTCTGCTCTCC	0.3903	0.4705	0.6037	0.4895	0.3363	0.4045	0.2191	-0.6546	-0.4232	0.0024	Ccdc187
chr2	26170957	26170977	-	CTCAGCTTGTGAAGATCGGG	0.656	0.6001	0.5845	0.568	0.5683	0.6847	0.4328	0.1919	-0.3298	0.51	Ccdc187
chr2	26171194	26171214	-	ACGGAGGACCTGGACAGGAC	0.5227	0.4983	0.7523	0.5837	0.5511	0.644	0.5777	0.4145	0.3955	0.0201	Ccdc187
chr2	26171210	26171230	-	AGCACGAGTCTTGTCCACGG	1.0	0.7517	0.7395	0.6943	0.6886	0.7414	0.7472	1.3594	0.7116	0.2982	Ccdc187
chr2	26171301	26171321	-	ACTGCTTGGACTGTGACAGA	0.3025	0.6177	0.6604	0.5362	0.4814	0.667	0.573	0.5234	0.5066	0.0867	Ccdc187
chr2	26171344	26171364	-	TCGGGGACTCCAAAGCACCC	0.526	0.6642	0.7538	0.2994	0.5509	0.6825	0.6974	0.8764	0.6578	0.2365	Ccdc187
chr2	26171455	26171475	-	AGACCTGCGCCAACAAATCC	0.8097	0.4816	0.6072	0.271	0.2265	0.5755	0.4911	0.489	0.7508	0.2033	Ccdc187
chr2	26177948	26177968	-	CGCAGAACTGCCAAAGGCAG	0.2631	0.4646	0.7041	0.564	0.509	0.6273	0.3011	0.0417	-0.6132	0.344	Ccdc187
chr2	26177954	26177974	-	ATCCTTCGCAGAACTGCCAA	0.7321	0.5633	0.7303	0.5967	0.3105	0.5763	0.5013	0.1272	-0.1441	0.342	Ccdc187
chr2	26179711	26179731	-	GTTCCCCAGCATCATACTTC	0.488	0.4001	0.6746	0.192	0.159	0.3906	0.3343	-1.2398	-0.4059	0.0871	Ccdc187
chr2	26179767	26179787	-	CTGAGCATAGGGGCAAAGAC	0.2749	0.4797	0.6471	0.5112	0.4586	0.5308	0.4063	-0.6359	-0.535	0.124	Ccdc187
chr2	26179779	26179799	-	TTCTTCGTACAGCTGAGCAT	0.9246	0.5044	0.7491	0.4056	0.1486	0.597	0.5188	0.3904	0.4633	0.3861	Ccdc187
chr2	26179804	26179824	-	TTTGATTCGTCTCCAGGATC	0.7633	0.3969	0.6487	0.523	0.0	0.3327	0.2881	-0.4844	-0.2975	0.0669	Ccdc187
chr2	26183385	26183405	-	GCTATGGCGGAAGACCCCCA	0.4292	0.7016	0.7538	0.7152	0.6151	0.724	0.6789	0.4721	0.4335	0.6352	Ccdc187
chr2	26183487	26183507	-	GAGGGACAAGATCCGAGCCC	0.4484	0.4984	0.7303	0.5864	0.544	0.6359	0.6082	0.7076	0.6025	0.0956	Ccdc187
chr2	26183506	26183526	-	ACCCTCGTCTGGAGCAGTTG	0.5319	0.5098	0.7763	0.4217	0.5252	0.6185	0.5348	0.2086	0.0519	0.0304	Ccdc187
chr2	26209964	26209984	-	ACGGGCAGCAGCAATGGGCG	0.2084	0.398	0.7653	0.483	0.5882	0.6309	0.4939	0.1538	-0.3491	0.2485	Gpsm1
chr2	26209990	26210010	-	GTACATACAGCCACAGCTCC	0.2654	0.5047	0.6487	0.2425	0.433	0.6231	0.4936	-0.0556	0.1563	0.0952	Gpsm1
chr2	26212593	26212613	-	GGGCCCGGGCATACTCCTTC	0.8972	0.3957	0.6888	0.5433	0.4702	0.4643	0.2288	-0.344	0.2239	0.0474	Gpsm1
chr2	26212614	26212634	-	AGTCATGTTTGTGGAACTGC	0.3644	0.4649	0.5636	0.1889	0.3708	0.6308	0.3075	-0.4543	-0.6433	0.0261	Gpsm1
chr2	26213515	26213535	-	GCGGTCACCAATGGTCCTGG	0.6065	0.6159	0.7291	0.5354	0.7047	0.7145	0.6233	0.5229	-0.0556	0.1578	Gpsm1
chr2	26213564	26213584	-	GGACCTTGAGTGTGTTGCCC	0.4289	0.4616	0.6226	0.3454	0.4301	0.6876	0.4025	0.2517	0.0552	0.1487	Gpsm1
chr2	26213585	26213605	-	TTGCCTCATCGAATCGGCCT	0.74	0.5318	0.6463	0.4757	0.1912	0.4671	0.3383	-0.6348	-0.7673	0.151	Gpsm1
chr2	26213967	26213987	-	GGGGTCCTGTGCAGCATTCC	0.5568	0.3627	0.6736	0.5681	0.5023	0.4626	0.1686	-0.6994	-0.0919	0.0126	Gpsm1
chr2	26213995	26214015	-	TCTCGCGGACATCAGGTGGC	0.8085	0.5287	0.6957	0.3997	0.3235	0.541	0.4783	0.1614	-0.2305	0.0534	Gpsm1
chr2	26214002	26214022	-	TGCAGTGTCTCGCGGACATC	0.7692	0.368	0.7066	0.5005	0.3126	0.3411	0.222	-0.5829	0.0853	0.0656	Gpsm1
chr2	26214030	26214050	-	CACTCACTCATAAAACTCAG	0.2525	0.7199	0.606	0.2372	0.3499	0.6575	0.4156	-0.1017	-0.7138	0.6178	Gpsm1
chr2	26214433	26214453	-	CTAGTTCCTTCACCAAAGAC	0.2093	0.5303	0.5999	0.3847	0.4005	0.6093	0.5457	0.1299	0.0922	0.5489	Gpsm1
chr2	26214480	26214500	-	GGTGTTACCCAGGTTGCCAT	0.9646	0.5561	0.7633	0.4607	0.4669	0.6012	0.516	0.3485	0.3375	0.1991	Gpsm1
chr2	26214490	26214510	-	GTAGGTAGTGGGTGTTACCC	0.5674	0.5552	0.7066	0.6848	0.586	0.6495	0.6359	0.9149	1.0191	0.5736	Gpsm1
chr2	26214537	26214557	-	CTCACTCACCTCTTTGTGGA	0.2517	0.4961	0.5975	0.3567	0.3632	0.5173	0.4473	-0.2325	-0.7467	0.133	Gpsm1
chr2	26214814	26214834	-	CAAACTCCTTGGCGATGGCC	0.6917	0.4638	0.5064	0.4075	0.0	0.2727	0.283	-0.6437	-0.9064	0.0487	Gpsm1
chr2	26215414	26215434	-	GCAGTGTGTAGGTGTTGCCC	0.2667	0.5588	0.716	0.4339	0.5121	0.7311	0.6198	1.0372	1.0316	0.1094	Gpsm1
chr2	26215425	26215445	-	GTAGTCCTGTAGCAGTGTGT	0.5299	0.6298	0.7633	0.617	0.5416	0.7024	0.6248	1.1284	1.2878	0.667	Gpsm1
chr2	26215468	26215488	-	GGGCAATGACTAGGTGCCGC	0.5833	0.5148	0.6452	0.5365	0.3622	0.5496	0.5515	0.6043	-0.0006	0.1274	Gpsm1
chr2	26216255	26216275	-	TGGACACATAGGCGTTCCCC	1.0	0.5703	0.6226	0.4516	0.5379	0.6763	0.6434	0.9361	1.017	0.1064	Gpsm1
chr2	26216266	26216286	-	AGGGCTCCCCATGGACACAT	0.2866	0.6516	0.5363	0.7623	0.5532	0.6673	0.5364	0.6031	0.8012	0.1853	Gpsm1
chr2	26216286	26216306	-	GCAAAGGTCAAGGCCTGTGC	0.2454	0.4017	0.7869	0.339	0.2354	0.5458	0.4924	-0.0989	0.0616	0.1201	Gpsm1
chr2	26217365	26217385	-	CTGGGCTAGTCAGCCGGCCC	0.4687	0.2989	0.7444	0.5887	0.4886	0.3023	0.3125	-0.6132	-0.7024	0.0119	Gpsm1
chr2	26241437	26241457	-	CTCAAAGTTGGCCTATCACC	0.5826	0.4825	0.6345	0.3033	0.4329	0.633	0.4131	-0.064	-0.1089	0.0631	Dnlz
chr2	26241848	26241868	-	TCGAGCTCCGCGCCGGGATC	1.0	0.2715	0.8058	0.5424	0.3756	0.368	0.1926	-0.782	-0.619	0.0043	Dnlz
chr2	26246767	26246787	-	TCCATTGAGAGGGACCAGGT	0.2735	0.6607	0.7003	0.5435	0.5523	0.5905	0.6002	0.5773	0.6808	0.0639	Card9
chr2	26246771	26246791	-	GGTCTCCATTGAGAGGGACC	0.3884	0.5668	0.7161	0.357	0.4808	0.6026	0.5934	0.1975	0.0862	0.1107	Card9
chr2	26246778	26246798	-	TGGAGGAGGTCTCCATTGAG	0.3398	0.6335	0.7073	0.5076	0.681	0.667	0.7016	0.2939	0.1044	0.0685	Card9
chr2	26246795	26246815	-	GGCTATCCTGCTGCAGATGG	0.2437	0.5172	0.7183	0.6945	0.5881	0.6823	0.5934	0.7583	-0.0515	0.0759	Card9
chr2	26246816	26246836	-	GATGTACAAGGACCGTATCG	0.7741	0.6817	0.7999	0.3626	0.5622	0.6752	0.698	0.9331	0.4685	0.3504	Card9
chr2	26246882	26246902	-	CCTGTAGTGCACGGAAGAAA	0.4445	0.3711	0.592	0.4958	0.2209	0.4876	0.446	-0.0559	-0.0751	0.2045	Card9
chr2	26247219	26247239	-	CCTACGGAAGGACCTCCGCC	0.5903	0.5205	0.6494	0.4442	0.3641	0.4243	0.4095	0.5569	0.2592	0.4934	Card9
chr2	26247297	26247317	-	TCCATACATTCAAGTGCTGG	0.3646	0.6082	0.6865	0.4219	0.2124	0.5619	0.4534	0.1489	-0.8036	0.0762	Card9
chr2	26247325	26247345	-	TCCAGGAGGGTAAGCTAGAC	0.2963	0.4241	0.6342	0.4585	0.2847	0.2679	0.2338	-0.6337	-0.0142	0.02	Card9
chr2	26247622	26247642	-	GCACAGCCTCATGAAGGCCG	0.2804	0.5832	0.7419	0.5318	0.5259	0.6552	0.6275	0.9765	0.0156	0.8395	Card9
chr2	26247644	26247664	-	ACCCACAGGTGGACCGGCTC	0.5664	0.4346	0.7775	0.5271	0.5129	0.5576	0.4187	0.1062	0.0782	0.0062	Card9
chr2	26247814	26247834	-	TGCGGAGCTGAAGCGCTGCA	0.3784	0.5405	0.6957	0.5198	0.554	0.6224	0.7037	0.6328	0.3014	0.2758	Card9
chr2	26247856	26247876	-	GGAGCGGGTGCAGCGGCTCA	0.4193	0.4836	0.7265	0.636	0.614	0.5222	0.5435	0.428	0.2991	0.0133	Card9
chr2	26247908	26247928	-	ACGACTTCATCAAGGAGCTG	0.3934	0.5997	0.6309	0.3301	0.3887	0.6292	0.5477	0.3745	-0.0946	0.2644	Card9
chr2	26247916	26247936	-	CTCCAAGGACGACTTCATCA	0.5002	0.6259	0.7303	0.2485	0.3265	0.5642	0.5507	0.2	0.1752	0.0683	Card9
chr2	26247985	26248005	-	GACGCAGCTGCTGATGACAG	0.2541	0.6749	0.7443	0.716	0.5829	0.7172	0.7231	1.1019	0.2224	0.3484	Card9
chr2	26248858	26248878	-	ATACCGGAAAGTCACTGGCA	0.5633	0.6906	0.6352	0.3942	0.408	0.6363	0.5995	0.7225	0.5827	0.0862	Card9
chr2	26249420	26249440	-	GAACCCCGATGATGAGGAGC	0.3633	0.517	0.5221	0.4431	0.453	0.6484	0.577	0.5491	0.2125	0.0593	Card9
chr2	26249426	26249446	-	AGTCCTGAACCCCGATGATG	0.393	0.5843	0.606	0.3251	0.5085	0.6961	0.5728	0.8521	0.2166	0.0707	Card9
chr2	26256422	26256442	-	TCTAATGCCAAGAACAACAC	0.3534	0.6708	0.7349	0.3129	0.2055	0.6723	0.7393	0.9884	0.7314	0.4671	Snapc4
chr2	26257204	26257224	-	CACCCAGCCGCATCTCCTGC	0.2221	0.4936	0.6888	0.2062	0.3577	0.5567	0.3192	-0.5756	-0.6176	0.0814	Snapc4
chr2	26257268	26257288	-	GCATGGAGGTGGTTCGAGAG	0.6563	0.6399	0.8077	0.6074	0.6131	0.6695	0.591	0.8256	0.2851	0.1806	Snapc4
chr2	26257748	26257768	-	GGTATTCACACTGCTTATTC	0.4456	0.3008	0.7161	0.2959	0.2082	0.3604	0.1818	-0.8149	0.2112	0.0459	Snapc4
chr2	26258246	26258266	-	ATCGCAGGCTCCTTAAGCAC	0.5868	0.56	0.593	0.5717	0.5504	0.6872	0.6657	0.9575	0.9352	0.2252	Snapc4
chr2	26258275	26258295	-	TAAGCAGAGACGCAAGAGAC	0.2864	0.5199	0.5773	0.5367	0.4836	0.6415	0.5642	0.5101	0.464	0.0756	Snapc4
chr2	26258364	26258384	-	CTCCTCCCTAGTTCACGCTC	0.4724	0.4501	0.6487	0.2764	0.4071	0.6036	0.4551	-0.0917	-0.0005	0.0443	Snapc4
chr2	26258441	26258461	-	AGAAAATGCCGAAGTTAATC	0.4136	0.3635	0.6452	0.1547	0.0	0.275	0.1286	-1.2891	-0.2821	0.0593	Snapc4
chr2	26259148	26259168	-	AAGGATCCGGCCTGCAAGGT	0.5129	0.5253	0.639	0.5896	0.5884	0.5979	0.436	0.2003	0.4058	0.0135	Snapc4
chr2	26259152	26259172	-	TTTGAAGGATCCGGCCTGCA	0.6232	0.542	0.6248	0.6405	0.1933	0.3882	0.4919	-0.0758	-0.1614	0.1694	Snapc4
chr2	26259293	26259313	-	TGCCTCTCAAAATCACCACA	0.2034	0.6848	0.6203	0.2643	0.3347	0.6021	0.6069	0.5923	0.2215	0.504	Snapc4
chr2	26259470	26259490	-	AAACTCAGATGTGGAGCTGG	0.2144	0.6392	0.6474	0.6377	0.4019	0.5664	0.5437	0.7268	0.123	0.1258	Snapc4
chr2	26259963	26259983	-	TCTGAATTGCCCCATCGGTC	0.9026	0.4912	0.6815	0.4078	0.2098	0.5018	0.446	0.2483	0.3065	0.1593	Snapc4
chr2	26262772	26262792	-	AAAATCCGGGAAGAGGTGCC	0.2196	0.4654	0.6815	0.4853	0.0149	0.2475	0.519	0.2245	0.1575	0.0544	Snapc4
chr2	26262779	26262799	-	CTGGTTTAAAATCCGGGAAG	0.2943	0.5403	0.7574	0.5307	0.5147	0.6195	0.3977	0.0854	-0.2785	0.0407	Snapc4
chr2	26263076	26263096	-	CCAGTCGTCTACTTCATGGA	0.7875	0.593	0.6673	0.4182	0.5243	0.6723	0.7082	0.8202	0.5716	0.3528	Snapc4
chr2	26263414	26263434	-	CAACAAAACCCTGAAACGCA	0.2962	0.6117	0.5857	0.3779	0.0	0.4583	0.3661	0.1756	-0.2972	0.0674	Snapc4
chr2	26264124	26264144	-	GCATCCAAGCATCAGTAAGC	0.2942	0.583	0.6463	0.2068	0.0	0.4738	0.4188	-0.4023	-0.0156	0.3752	Snapc4
chr2	26264175	26264195	-	TGAAGGAGCCCGCAGTGCAG	0.504	0.554	0.8849	0.4925	0.4491	0.6901	0.6092	1.083	0.5851	0.337	Snapc4
chr2	26264565	26264585	-	TTGCTTTAGCCAGCTCCCAG	0.3258	0.6781	0.7999	0.6756	0.3408	0.5717	0.5407	0.3359	-0.0289	0.7597	Snapc4
chr2	26265675	26265695	-	ACTGGGAGAAAGCCTTGCTC	0.3627	0.5006	0.801	0.3674	0.4947	0.6948	0.6548	0.7166	0.9297	0.208	Snapc4
chr2	26266196	26266216	-	GAAGGCTACCCAGGGAATCA	0.3961	0.4958	0.6877	0.2527	0.4468	0.5853	0.6577	0.2922	0.4021	0.0196	Snapc4
chr2	26266205	26266225	-	AACACGGGAGAAGGCTACCC	0.5006	0.4828	0.6273	0.5238	0.5252	0.5425	0.4844	0.1783	0.2387	0.1385	Snapc4
chr2	26266631	26266651	-	CTTCCTGAAGCCATACTTCA	0.4357	0.4538	0.5788	0.2425	0.2396	0.3817	0.2073	-1.1258	-0.5582	0.0477	Snapc4
chr2	26266891	26266911	-	CCAGTTGCTAGCCCAGAACC	0.2076	0.5232	0.6628	0.4255	0.4823	0.6474	0.6527	0.8716	0.7079	0.1358	Snapc4
chr2	26266945	26266965	-	GCAGCTAAATATGGTCTACC	0.5456	0.5482	0.5612	0.3574	0.4077	0.5749	0.5285	0.1268	0.5078	0.1996	Snapc4
chr2	26267002	26267022	-	CAATGATGAGGAGGACCCCA	0.2995	0.6268	0.5778	0.4556	0.5601	0.6477	0.6231	0.4518	0.3092	0.2079	Snapc4
chr2	26267044	26267064	-	TCTGGCTCCTAACTAGGAAG	0.2585	0.5636	0.7183	0.4809	0.5747	0.6745	0.6662	0.8037	-0.0094	0.7142	Snapc4
chr2	26277023	26277043	-	CGCTGAGTGACACCGACTCC	0.4046	0.5245	0.7303	0.3372	0.5299	0.5527	0.4134	-0.1803	-0.1499	0.0219	Entr1
chr2	26277127	26277147	-	TCATTCCTCTAGAGACACAC	0.4439	0.6205	0.5966	0.4435	0.2384	0.6254	0.6243	0.8121	0.5806	0.3669	Entr1
chr2	26278938	26278958	-	AGCCCGGTGCTGGCTTCGGT	0.6658	0.5707	0.7108	0.4604	0.5907	0.6336	0.5812	0.3086	0.2303	0.1761	Entr1
chr2	26279960	26279980	-	CTGCTGAACCGTCTGTGTGC	0.3234	0.5503	0.7538	0.3965	0.2055	0.5779	0.6034	0.0633	-0.0532	0.0749	Pmpca
chr2	26280018	26280038	-	AGGCTTGGGTACTCCAGGCA	0.361	0.5751	0.6815	0.6408	0.5797	0.5156	0.2608	-0.2056	-0.356	0.0134	Pmpca
chr2	26280038	26280058	-	CCATCAACTGTTGCAAAAAT	0.8652	0.3482	0.5647	0.4901	0.1141	0.3162	0.1448	-1.4277	-0.9737	0.2221	Pmpca
chr2	26280541	26280561	-	CATGTTTTTCCAGCGTAAGC	0.9701	0.483	0.7161	0.1745	0.0	0.2613	0.1775	-1.5536	-1.359	0.1063	Pmpca
chr2	26282468	26282488	-	ATCTTCGCTATGTTCTCTAC	0.7084	0.418	0.7349	0.3153	0.113	0.424	0.1467	-0.7033	0.0402	0.0339	Pmpca
chr2	26282511	26282531	-	GGTGTAGTAGTTCTTTAGGT	0.3673	0.4837	0.6531	0.4519	0.4391	0.6293	0.6555	0.5098	0.723	0.5621	Pmpca
chr2	26282534	26282554	-	CCAGCAAGCACCATGCGGTC	0.3639	0.393	0.6117	0.5287	0.4137	0.5844	0.4356	-0.2941	-0.2259	0.0489	Pmpca
chr2	26282602	26282622	-	AGGCAGGCTCGGCTCCCACG	0.4833	0.6511	0.8849	0.6987	0.7291	0.7153	0.7144	1.3583	0.8067	0.7108	Pmpca
chr2	26282633	26282653	-	CTGTCAACGTCCACCGTTCC	0.9582	0.3457	0.6604	0.4587	0.3246	0.3523	0.2273	-0.9736	-0.7698	0.0037	Pmpca
chr2	26283005	26283025	-	TATACCTGGACTCACCAGGA	0.5485	0.6717	0.6117	0.472	0.5525	0.6646	0.6802	0.7013	0.6392	0.0868	Pmpca
chr2	26283172	26283192	-	CTGGAGAACATGCCTTTGCC	0.2513	0.484	0.7381	0.2874	0.2909	0.4706	0.3355	-0.4967	-0.4869	0.052	Pmpca
chr2	26290453	26290473	-	CGTGTCTCAGATCAAGACCA	0.4042	0.6764	0.6345	0.4652	0.5317	0.6893	0.6622	0.6873	0.2385	0.3395	Inpp5e
chr2	26290899	26290919	-	GACCTCATCTGGTTCTGCTC	0.5658	0.4948	0.7491	0.4131	0.3797	0.6433	0.5598	0.4348	0.6095	0.2127	Inpp5e
chr2	26290922	26290942	-	ACATGTCCCTGTTTATCCGT	0.4944	0.5824	0.6345	0.3666	0.4095	0.6334	0.4444	0.1612	0.3483	0.3077	Inpp5e
chr2	26290999	26291019	-	GGAGTGGGAGACACGCCTGC	0.5177	0.5777	0.768	0.4745	0.5521	0.6452	0.5101	0.2531	0.1716	0.436	Inpp5e
chr2	26291628	26291648	-	GTATGTCATTGGAATTCAGG	0.3332	0.6342	0.8046	0.2706	0.4706	0.6866	0.4314	0.3198	0.0836	0.5555	Inpp5e
chr2	26291631	26291651	-	CCTGTATGTCATTGGAATTC	0.243	0.2877	0.631	0.3057	0.0992	0.2596	0.2264	-0.656	-0.1847	0.0098	Inpp5e
chr2	26297794	26297814	-	TCTGGCCCCCATCCGCACCA	0.2886	0.621	0.7728	0.495	0.3896	0.6681	0.6861	0.7544	0.5019	0.3514	Inpp5e
chr2	26298038	26298058	-	CCTCAGGTGGGCCCCCCTCC	0.8263	0.3335	0.7964	0.7215	0.1907	0.1093	0.1145	-1.0714	-0.7803	0.0459	Inpp5e
chr2	26298251	26298271	-	AGAATGGGGCCAGTCCCTGC	0.2902	0.3797	0.768	0.4756	0.3634	0.5737	0.5281	0.256	0.5402	0.0365	Inpp5e
chr2	26298286	26298306	-	GCGTTTCCGGGGTAGTCAGG	0.7564	0.5824	0.833	0.7002	0.5298	0.6772	0.5493	0.5573	0.2004	0.3741	Inpp5e
chr2	26298289	26298309	-	GAGGCGTTTCCGGGGTAGTC	0.8866	0.3421	0.6257	0.4735	0.4058	0.3617	0.1916	-0.886	-0.68	0.0104	Inpp5e
chr2	26298322	26298342	-	AACCCTGTCCCTCGATGACA	0.4976	0.5437	0.5363	0.1919	0.2887	0.5399	0.4216	0.0192	-0.0962	0.0433	Inpp5e
chr2	26298391	26298411	-	CAACCAGAACCCACAAACTA	0.3272	0.4753	0.593	0.3085	0.3111	0.5488	0.523	0.0672	-0.024	0.0734	Inpp5e
chr2	26298489	26298509	-	AAGAAGCTCATCCCAACACC	0.4252	0.5821	0.6722	0.3953	0.4644	0.6725	0.5978	0.8974	0.76	0.2437	Inpp5e
chr2	26319070	26319090	-	CCAGGACCTCTCGGCAAGTA	0.3788	0.3982	0.639	0.6255	0.4811	0.4988	0.3239	-0.5669	-0.3514	0.0576	Sec16a
chr2	26319088	26319108	-	GAAGAGATGCGCTCCTTCCC	0.4802	0.4935	0.768	0.3891	0.4997	0.6243	0.382	-0.0407	0.3591	0.054	Sec16a
chr2	26319387	26319407	-	GGTGGAGATCCACAGCTTAG	0.3364	0.4978	0.7999	0.4262	0.3909	0.5776	0.4926	0.503	0.492	0.594	Sec16a
chr2	26319422	26319442	-	ATTCCCAACCTGCCTTCAGA	0.2973	0.5629	0.7218	0.1699	0.174	0.5063	0.4235	0.0331	0.117	0.1126	Sec16a
chr2	26320204	26320224	-	TTTGAGGCCCCTCATGCCCC	0.3382	0.419	0.7822	0.4491	0.0722	0.4668	0.588	0.3346	0.0464	0.1793	Sec16a
chr2	26320220	26320240	-	TGTGACTGGCGGTTCCTTTG	0.2838	0.407	0.8471	0.4989	0.6093	0.5498	0.4232	-0.2063	0.0239	0.0495	Sec16a
chr2	26320528	26320548	-	ACGATGACGCTGAGATCCAC	1.0	0.5129	0.6344	0.5962	0.3729	0.6356	0.4988	0.3286	0.4305	0.1463	Sec16a
chr2	26321118	26321138	-	ACCACTATGCTTACAGTGAC	0.5216	0.4938	0.5017	0.4426	0.4668	0.5822	0.4699	0.0636	-0.1585	0.1864	Sec16a
chr2	26321178	26321198	-	ATCCTCGCACCTGGGACCGG	0.434	0.6197	0.7574	0.6593	0.6025	0.6754	0.497	0.8532	0.1602	0.1393	Sec16a
chr2	26321202	26321222	-	GTTACTATGGGTCTCGCCTT	0.856	0.3184	0.6463	0.4922	0.49	0.5851	0.3492	0.3588	0.6619	0.0537	Sec16a
chr2	26323425	26323445	-	CCCAGGCAAGGATATCCTGA	0.2707	0.6321	0.7396	0.3781	0.6092	0.6861	0.5448	0.2089	0.1013	0.295	Sec16a
chr2	26325925	26325945	-	ATTCCGACCAGCTTGCTCCC	0.4806	0.5787	0.6982	0.2547	0.3349	0.5788	0.5937	0.2856	0.5558	0.3054	Sec16a
chr2	26328400	26328420	-	GACAGCCTCGCTGTACTACC	0.5006	0.5818	0.6628	0.492	0.4905	0.5903	0.5498	0.331	0.7138	0.2024	Sec16a
chr2	26328574	26328594	-	TACATCTACCAACTCCAGCC	0.7223	0.6084	0.6531	0.4057	0.2405	0.4027	0.6594	0.2677	0.1106	0.203	Sec16a
chr2	26328814	26328834	-	GCAGGTAACAAAAGATGCTC	0.2759	0.5301	0.5494	0.3861	0.388	0.6525	0.5124	0.3707	0.5278	0.2134	Sec16a
chr2	26329554	26329574	-	CTTGAGAACCCTCCCAAGGT	0.405	0.5634	0.7192	0.3145	0.3988	0.5866	0.5674	0.3396	0.3484	0.0853	Sec16a
chr2	26329558	26329578	-	GAACCTTGAGAACCCTCCCA	0.511	0.6757	0.6604	0.4438	0.5429	0.6631	0.5972	0.6243	0.709	0.5096	Sec16a
chr2	26329829	26329849	-	TGCGCCCAGTGCCTGATAAG	0.9687	0.5005	0.7585	0.5102	0.6239	0.6269	0.6366	0.489	0.3101	0.2335	Sec16a
chr2	26329930	26329950	-	GGAGACCCCGTGTGCACCTC	0.8413	0.409	0.7208	0.5823	0.5273	0.6634	0.3498	0.1633	0.2	0.0157	Sec16a
chr2	26329980	26330000	-	GCACCACCTGATGCTACCTC	0.4555	0.5211	0.6746	0.5672	0.4881	0.6162	0.5072	0.1772	0.347	0.1418	Sec16a
chr2	26330012	26330032	-	AATACTGTCCGAAGAAGCGC	0.8434	0.5207	0.508	0.1689	0.092	0.6463	0.6184	0.6209	0.3264	0.4198	Sec16a
chr2	26330218	26330238	-	TGTTGGAGGTGAAACAGATG	0.3337	0.6989	0.8093	0.3538	0.618	0.7289	0.4512	0.7674	0.3275	0.1032	Sec16a
chr2	26330428	26330448	-	AGGTGGGGGGCTAAATCTTG	0.454	0.6147	0.7561	0.4966	0.6028	0.6325	0.4604	-0.2142	-0.3258	0.0155	Sec16a
chr2	26330448	26330468	-	GCTACTGTGGGCCTCACCAG	0.6122	0.5745	0.7443	0.7506	0.647	0.688	0.6846	1.4213	0.8956	0.5149	Sec16a
chr2	26330737	26330757	-	CCCTAGCAGTGAGGCTGCGC	0.362	0.3676	0.6829	0.3253	0.1751	0.4861	0.4491	0.0128	-0.0921	0.0432	Sec16a
chr2	26330746	26330766	-	TCCTAGAGGCCCTAGCAGTG	0.3449	0.6527	0.7747	0.4947	0.5716	0.677	0.7543	1.1928	0.724	0.0836	Sec16a
chr2	26330760	26330780	-	GTCTACCAGGCCTTTCCTAG	0.212	0.642	0.7999	0.2626	0.5998	0.6602	0.4055	0.0804	-0.0888	0.2183	Sec16a
chr2	26330773	26330793	-	TGGAGCTAGTGGTGTCTACC	0.414	0.5365	0.6924	0.4079	0.4871	0.5797	0.3949	-0.2774	0.3225	0.0594	Sec16a
chr2	26330986	26331006	-	GGGAAATAGTCCTGAAAACC	0.2085	0.5575	0.5494	0.4124	0.3979	0.6466	0.5574	0.4559	0.288	0.0786	Sec16a
chr2	26331322	26331342	-	GCATCACTCACCCTACCTGG	0.3529	0.6981	0.6485	0.3947	0.6156	0.7144	0.6455	1.0754	0.575	0.7896	Sec16a
chr2	26331455	26331475	-	GGCCTGACCAACCCATGAAT	0.6673	0.4291	0.6864	0.343	0.3835	0.5563	0.5106	0.2462	0.7618	0.1851	Sec16a
chr2	26331573	26331593	-	GCTGAGGCTGATCCCAGCTC	0.2185	0.4976	0.768	0.5448	0.5095	0.5699	0.6441	0.1265	0.2548	0.1821	Sec16a
chr2	26357761	26357781	-	CTTCCCGTACTATGGCCACG	0.544	0.7164	0.6592	0.3179	0.3397	0.5535	0.5945	0.5452	-0.1822	0.7472	Notch1
chr2	26357796	26357816	-	GTCTTCAAGCGTGATGCGCA	1.0	0.5612	0.6673	0.4314	0.2749	0.6008	0.3185	0.4123	-0.1477	0.0534	Notch1
chr2	26358019	26358039	-	CCTGTATGACCAGTACTGCA	0.3038	0.6676	0.5857	0.3325	0.4257	0.6419	0.7817	1.085	0.7964	0.4722	Notch1
chr2	26358256	26358276	-	CTTCGACTGCCAGCTCACCG	0.4881	0.6188	0.8283	0.3013	0.465	0.6781	0.6735	0.9076	0.1214	0.7118	Notch1
chr2	26358490	26358510	-	TCCCCCACCGCAGATTGAGG	0.9891	0.6108	0.7585	0.3128	0.4939	0.6604	0.6922	0.7489	0.2094	0.0965	Notch1
chr2	26358493	26358513	-	CATTCCCCCACCGCAGATTG	0.7924	0.5156	0.691	0.4561	0.383	0.5793	0.5995	0.0956	-0.2939	0.0877	Notch1
chr2	26358531	26358551	-	ATCCTGGACTACAGCTTCAC	0.364	0.5175	0.6829	0.541	0.3494	0.4751	0.3931	-0.1593	0.4665	0.0339	Notch1
chr2	26358631	26358651	-	TAGCAACCCCTGCTACAATC	0.3845	0.4232	0.6959	0.4566	0.3037	0.4702	0.3429	0.1112	0.7592	0.0713	Notch1
chr2	26359614	26359634	-	ATCTGTAGGTGCCCTGCGGT	0.7649	0.5207	0.6957	0.6035	0.5318	0.5936	0.4042	0.2854	0.1182	0.0488	Notch1
chr2	26359628	26359648	-	CCGCCCGTGGATTCATCTGT	0.6934	0.6191	0.593	0.4193	0.5345	0.6053	0.5044	0.3445	0.5142	0.2976	Notch1
chr2	26359920	26359940	-	CTTCGTCGGGGAGCGGTGTG	0.4573	0.4411	0.7937	0.6847	0.3732	0.4753	0.3161	0.0825	-0.414	0.0099	Notch1
chr2	26359943	26359963	-	TATACCTGCACCTGCCCACC	0.2938	0.4558	0.6037	0.4238	0.361	0.5184	0.5127	0.4391	0.7348	0.0776	Notch1
chr2	26360288	26360308	-	TTCCTGCCCCCGGGGGACAC	0.2214	0.4156	0.7727	0.5218	0.2437	0.3884	0.5155	-0.6406	-0.7291	0.0072	Notch1
chr2	26360835	26360855	-	TCTCGGCGGCTTTTCCTGCA	0.5247	0.4733	0.7192	0.5596	0.4485	0.4858	0.3024	-0.6278	-0.6489	0.0733	Notch1
chr2	26360939	26360959	-	CATTACTGCCACTGCCAGGC	0.2511	0.4628	0.6106	0.3227	0.0686	0.4263	0.3293	-0.3089	-0.2756	0.0365	Notch1
chr2	26361165	26361185	-	GAGGTGGCTGCACAGAAGCG	0.3167	0.6446	0.7889	0.7396	0.599	0.6856	0.7701	1.4034	0.5133	0.6069	Notch1
chr2	26362108	26362128	-	TTATAAGTGTACCTGCCCAC	0.6269	0.5615	0.7019	0.5385	0.3739	0.6186	0.5303	0.6018	0.6308	0.4069	Notch1
chr2	26362952	26362972	-	CGACTGCCTGCCCGGCTTCC	0.2189	0.1844	0.7255	0.4502	0.1904	0.2043	0.2195	-1.361	-0.7244	0.0084	Notch1
chr2	26363733	26363753	-	CTCTGCCAGGCCGGCTATAC	0.5536	0.2993	0.7019	0.5299	0.1488	0.1229	0.156	-1.3372	-0.4913	0.0072	Notch1
chr2	26363833	26363853	-	CTTCACAGGTCAAACCTGCG	0.304	0.6736	0.737	0.4796	0.5028	0.6034	0.5695	0.49	-0.1816	0.5182	Notch1
chr2	26364129	26364149	-	TCCCACAGGCTGGCAAGGTG	0.2761	0.4945	0.7309	0.5303	0.6028	0.6656	0.5537	0.8878	0.3619	0.0289	Notch1
chr2	26364186	26364206	-	CAAAAACAGCGGGGTATGCA	0.473	0.5337	0.6578	0.3688	0.0	0.3485	0.5391	-0.4812	-0.6168	0.0726	Notch1
chr2	26364240	26364260	-	CTTTCTAGGAGCCACGTGTG	0.8739	0.592	0.6813	0.6164	0.212	0.5573	0.4791	0.696	0.2364	0.0373	Notch1
chr2	26366087	26366107	-	AACTGTCCTCTGCCATATAC	0.5498	0.4353	0.6959	0.4383	0.1951	0.3988	0.2259	-0.4354	0.4354	0.1289	Notch1
chr2	26366370	26366390	-	TACGTATGCACCTGCCGAGA	0.7098	0.5407	0.6594	0.5396	0.4246	0.6173	0.5257	0.6191	0.7823	0.0188	Notch1
chr2	26367019	26367039	-	TGACCCCACGTGCCTGTCCG	0.6585	0.5943	0.8057	0.4106	0.5762	0.6513	0.6011	0.9537	-0.0991	0.4743	Notch1
chr2	26367049	26367069	-	CTTCACTTGCCGCTGCCCCG	0.4381	0.5376	0.8471	0.2877	0.3991	0.5991	0.57	0.4075	-0.1721	0.5932	Notch1
chr2	26367902	26367922	-	TACGAATGTGCCTGTGAACC	0.5122	0.5101	0.6594	0.4774	0.3815	0.5403	0.5077	0.3699	-0.0432	0.0167	Notch1
chr2	26368083	26368103	-	TTATGCCTCAAGGGAACCAC	0.3651	0.5518	0.625	0.6232	0.2271	0.5823	0.6328	0.3989	0.2146	0.6162	Notch1
chr2	26368093	26368113	-	CTACCTCTGCTTATGCCTCA	0.2603	0.5508	0.6463	0.3317	0.1509	0.3931	0.2829	-0.8195	-0.843	0.2029	Notch1
chr2	26368129	26368149	-	CCGCCATGGGGGCACCTGCC	0.4489	0.3942	0.6731	0.6777	0.0	0.0	0.001	-1.4658	-1.4359	0.0043	Notch1
chr2	26368197	26368217	-	CTGTGCCAGCCAGGCTACAC	0.2471	0.51	0.6877	0.6271	0.3075	0.4066	0.559	-0.3559	-0.0474	0.0581	Notch1
chr2	26368308	26368328	-	TCCTGCCATCTAGGTTACAC	0.4786	0.5798	0.6594	0.3476	0.3291	0.5195	0.4816	0.2347	0.2588	0.0962	Notch1
chr2	26368620	26368640	-	TATACCTGCGTGTGTACAGA	0.2328	0.592	0.6368	0.2893	0.1926	0.6641	0.3834	0.1671	0.2439	0.1867	Notch1
chr2	26369455	26369475	-	ATGTCAGTGCCCCAAAGGTG	0.2842	0.617	0.6139	0.5935	0.5169	0.6528	0.6543	0.698	0.3513	0.2663	Notch1
chr2	26369460	26369480	-	TTCCAATGTCAGTGCCCCAA	0.3345	0.5659	0.6782	0.6929	0.2491	0.4314	0.3261	-0.102	-0.0764	0.0884	Notch1
chr2	26369565	26369585	-	CTCCCGTCCACAGGTTATGA	0.6617	0.4202	0.6415	0.3403	0.2981	0.5073	0.5207	-0.4795	-0.3272	0.0749	Notch1
chr2	26369884	26369904	-	TTCCAATGCATATGTATGCC	0.3614	0.507	0.5823	0.194	0.0723	0.2832	0.375	-0.5171	-0.6641	0.0378	Notch1
chr2	26370046	26370066	-	GCCAACCCTTGTGAGCACGC	0.7586	0.6383	0.7161	0.3714	0.3505	0.6383	0.6606	1.0923	0.6663	0.2422	Notch1
chr2	26370276	26370296	-	ACCTGCCCCTCGGGGTACAC	0.4087	0.477	0.735	0.4111	0.312	0.3666	0.4286	-0.3341	-0.2107	0.048	Notch1
chr2	26370987	26371007	-	GAATGTCCGCATGGGCGCAC	0.9256	0.4837	0.6736	0.651	0.3587	0.6657	0.5648	-0.0849	-0.1241	0.1227	Notch1
chr2	26371048	26371068	-	TGCCAGTGCCGCCTGTTTCC	0.4058	0.271	0.7822	0.3177	0.1206	0.245	0.161	-0.6365	0.0282	0.0219	Notch1
chr2	26371204	26371224	-	CATAGGTCAGTACTGTACAG	0.3249	0.6792	0.8093	0.584	0.6744	0.7489	0.7326	1.0702	0.7921	0.8528	Notch1
chr2	26371662	26371682	-	GAAAATGTGGATGACTGTCC	0.245	0.5547	0.7019	0.5725	0.4141	0.621	0.4569	0.3227	0.437	0.021	Notch1
chr2	26374281	26374301	-	CACGAGTGTGCCTGCTTGCC	0.2772	0.4288	0.6483	0.5113	0.2578	0.188	0.2164	-0.808	-0.8199	0.019	Notch1
chr2	26374314	26374334	-	GGAGGCACCTGCCGTCCTAC	0.5044	0.42	0.7019	0.2639	0.4456	0.4543	0.2793	-0.5786	-0.2115	0.1098	Notch1
chr2	26375195	26375215	-	CCCACCAGGGTGGTCAGGTA	0.9881	0.3194	0.6589	0.583	0.5279	0.5504	0.2524	-0.6211	-0.6251	0.0021	Notch1
chr2	26375209	26375229	-	TACAAGTGCCGCTGCCCACC	0.5514	0.4206	0.6971	0.4615	0.2366	0.4345	0.3915	0.2557	0.4172	0.0199	Notch1
chr2	26479337	26479357	-	AGTACACACTCTACGGCTAC	0.9969	0.4728	0.6463	0.3176	0.3847	0.6168	0.3802	-0.486	-0.1542	0.0151	Egfl7
chr2	26479391	26479411	-	CTGGTATACACGCTGCACAA	0.6106	0.637	0.7491	0.5064	0.4563	0.6382	0.6626	0.7431	0.6015	0.2688	Egfl7
chr2	26479414	26479434	-	CCGTCGCAAGTGGTGAGGTA	1.0	0.498	0.6683	0.753	0.5469	0.6218	0.5162	0.0741	0.0399	0.0758	Egfl7
chr2	26479419	26479439	-	TGTGTCCGTCGCAAGTGGTG	1.0	0.6129	0.7653	0.5039	0.5662	0.6586	0.5827	0.8948	0.4457	0.2317	Egfl7
chr2	26479445	26479465	-	CACTCACCGGTAGGTGCTGC	0.473	0.378	0.6037	0.3305	0.3008	0.4196	0.3458	-0.3613	-0.6225	0.0134	Egfl7
chr2	26479454	26479474	-	CGGAGTGAGCACTCACCGGT	0.7448	0.6074	0.5999	0.6178	0.7419	0.7097	0.5761	0.6639	0.5251	0.4104	Egfl7
chr2	26480411	26480431	-	CACCCCAGGGCTACGGCGAT	0.9125	0.474	0.64	0.559	0.5941	0.5129	0.2768	-0.7361	-0.4652	0.0079	Egfl7
chr2	26480464	26480484	-	CCACTGGTCCTCTTCCAACC	0.31	0.4734	0.7538	0.3902	0.4333	0.488	0.448	0.1051	0.1116	0.1245	Egfl7
chr2	26481031	26481051	-	GGGAGGGCCCCTCCTTAGAC	0.42	0.4432	0.7476	0.5946	0.3612	0.3591	0.3706	-0.5347	-0.2767	0.1997	Egfl7
chr2	26486122	26486142	-	GACCTGTTGCCCTTTAAAAA	0.269	0.3816	0.7538	0.2229	0.1886	0.3271	0.1656	-1.4218	-1.3543	0.1964	Agpat2
chr2	26486165	26486185	-	CAAAGTGTGGATCTACCCAG	0.4781	0.7766	0.7041	0.7174	0.6965	0.7104	0.6119	0.9647	0.627	0.5472	Agpat2
chr2	26486310	26486330	-	CCTGGGCGACCTCATGGTCA	0.3597	0.5733	0.7822	0.4568	0.4448	0.5453	0.5339	0.2972	0.0054	0.0668	Agpat2
chr2	26486417	26486437	-	AAGCGTGAGCTAATGTTCAC	0.7667	0.518	0.7161	0.5099	0.3903	0.4793	0.2482	-0.6938	-0.2902	0.0972	Agpat2
chr2	26487296	26487316	-	CGTGTATGGCCTTCGCTTTG	0.5276	0.4305	0.7999	0.347	0.3407	0.3449	0.2178	-0.8695	-0.7532	0.0158	Agpat2
chr2	26494037	26494057	-	ACCGTGGATAACATGAGGCA	0.3082	0.5899	0.6767	0.4305	0.4291	0.6313	0.5606	0.4604	0.0073	0.0639	Agpat2
chr2	26494042	26494062	-	GCCGCACCGTGGATAACATG	1.0	0.6439	0.6957	0.5664	0.636	0.7186	0.6935	1.1349	0.6212	0.4096	Agpat2
chr2	26494137	26494157	-	CACAGCCAGGTTCTACGCCA	0.4545	0.5517	0.6487	0.5187	0.614	0.7133	0.5711	0.559	0.4192	0.2375	Agpat2
chr2	26494150	26494170	-	TGCAGCTGAGCCGCACAGCC	0.2309	0.4553	0.6282	0.4851	0.4239	0.3378	0.4164	-1.1177	-1.2108	0.071	Agpat2
chr2	26522709	26522729	-	CCCACGGCAGAGCTCTGAAT	0.5639	0.4153	0.7312	0.4263	0.4482	0.554	0.3116	0.0563	0.5472	0.0871	Dipk1b
chr2	26525571	26525591	-	TCAACCAGCGCTGGCAGGGA	0.3216	0.5253	0.5691	0.612	0.4246	0.6082	0.5709	0.2713	0.0844	0.06	Dipk1b
chr2	26525702	26525722	-	ACGCATGCTCCTTCTCCTGA	0.4581	0.4912	0.7303	0.1768	0.3066	0.5466	0.3092	-0.527	-0.6098	0.1628	Dipk1b
chr2	26525772	26525792	-	GCCCCATGCCAGGAACCATG	0.2939	0.6623	0.6957	0.3143	0.5063	0.6487	0.5378	0.6645	0.0704	0.4048	Dipk1b
chr2	26525809	26525829	-	AGATGGTAGAAGTGGGCGCA	0.4154	0.5626	0.653	0.6976	0.36	0.5387	0.5832	0.831	0.6539	0.0496	Dipk1b
chr2	26525875	26525895	-	AATGGCGATCTTTGCACGCC	0.8318	0.4234	0.6106	0.3171	0.0	0.1917	0.1922	-1.0586	-1.2831	0.023	Dipk1b
chr2	26559426	26559446	-	TATATATGATCTTCCAGTGA	0.2406	0.5703	0.6877	0.3155	0.296	0.6344	0.4749	0.2781	0.3877	0.0851	Lcn4
chr2	26560331	26560351	-	AATTCGTTTGCAGAGAACAG	0.3762	0.659	0.7395	0.3893	0.2218	0.6857	0.6292	0.778	0.4081	0.4846	Lcn4
chr2	26560354	26560374	-	AAGGGAGAGTGCATTAATGT	0.3061	0.5876	0.7303	0.4899	0.5404	0.6591	0.6245	0.6976	0.8993	0.1131	Lcn4
chr2	26621767	26621787	-	CGGTCAGGCTTATGGTCAGT	0.5501	0.5985	0.5754	0.5454	0.4575	0.526	0.3352	-0.2482	-0.1704	0.1108	Gm39773
chr2	26621782	26621802	-	ATCCCACAGAGTGCACGGTC	0.4585	0.5245	0.5442	0.5444	0.5455	0.6333	0.548	0.1811	0.4185	0.0192	Gm39773
chr2	26675849	26675869	-	TGGTACATAACTCGCTGGGC	0.5696	0.4739	0.5823	0.3617	0.2576	0.5323	0.3453	-0.1709	-0.1933	0.0513	Gm39774
chr2	26677109	26677129	-	GTACACTCTCACTCTTGAAC	0.4518	0.4816	0.7303	0.1812	0.0712	0.5035	0.4795	0.0502	0.5859	0.3825	Gm39774
chr2	26733716	26733736	-	GCGCAACTATACTCGATGGC	1.0	0.574	0.6531	0.4996	0.3661	0.6015	0.5513	0.3051	0.1663	0.5688	Abo
chr2	26733779	26733799	-	CCGTCCAGCTGATGTGCCAC	0.2994	0.5415	0.5896	0.6458	0.3391	0.5567	0.4631	-0.0308	-0.4156	0.0597	Abo
chr2	26736014	26736034	-	ACATATTGAATGAGCAGTTC	0.3943	0.374	0.6499	0.416	0.0317	0.4176	0.2839	-0.6935	0.1349	0.0528	Abo
chr2	26736052	26736072	-	GCTGGCGCCCATCATCTGGG	0.7039	0.5634	0.7795	0.4659	0.4842	0.6943	0.6536	0.424	-0.1517	0.5182	Abo
chr2	26738277	26738297	-	AGCCAGAACTTGGGTCACCC	0.2921	0.6099	0.716	0.2153	0.559	0.6418	0.5697	0.8239	0.7083	0.1361	Abo
chr2	26746430	26746450	-	GGATCCCTGCAGGTCGGGTG	0.3725	0.4585	0.7285	0.6146	0.5593	0.6606	0.4611	-0.0458	-0.5956	0.1199	Abo
chr2	26746471	26746491	-	TACACCCAGAATGAGAACAG	0.2067	0.7362	0.7159	0.5223	0.5992	0.7244	0.822	1.4251	0.755	0.4962	Abo
chr2	26782644	26782664	-	ACCTGACACCGCTCACAGGC	0.4123	0.5225	0.6141	0.3086	0.4069	0.5969	0.4576	0.3826	0.1382	0.072	Surf6
chr2	26782648	26782668	-	GGGAACCTGACACCGCTCAC	0.8073	0.5788	0.7303	0.5995	0.484	0.6517	0.6104	0.306	0.4824	0.2427	Surf6
chr2	26782880	26782900	-	ATCAGGGCTGATCTTTAACA	0.4338	0.5879	0.7538	0.403	0.3746	0.5599	0.4504	0.0455	0.298	0.3071	Surf6
chr2	26782973	26782993	-	GGAGCGCCAAGCAAAGCAGC	0.4888	0.495	0.6166	0.3437	0.3287	0.6861	0.5805	0.6704	0.5208	0.2936	Surf6
chr2	26783069	26783089	-	TTACCCACAGGGTAGCACCA	0.5065	0.7118	0.7077	0.4006	0.4313	0.6641	0.7734	0.9284	0.9268	0.7472	Surf6
chr2	26789866	26789886	-	ACAAAAGAAGTCTCCGGAGC	0.3727	0.5541	0.7019	0.2903	0.0923	0.4947	0.3479	-0.0503	-0.2006	0.0443	Surf6
chr2	26792702	26792722	-	ACAGAGGAGCACATGGGGTA	0.2224	0.5617	0.705	0.6504	0.4483	0.5945	0.5911	0.3363	0.3308	0.0574	Surf6
chr2	26798153	26798173	-	GCTCATCACCCTGCGGGACG	0.391	0.4996	0.8141	0.4955	0.5232	0.6273	0.4637	0.1552	-0.4186	0.1794	Med22
chr2	26798189	26798209	-	GCAGCTTCGAGCCCTGCAGG	0.2986	0.5515	0.7585	0.6613	0.5757	0.6651	0.5868	1.1229	0.4501	0.4975	Med22
chr2	26798192	26798212	-	CCAGCAGCTTCGAGCCCTGC	0.2992	0.4345	0.6368	0.4405	0.4193	0.513	0.3591	-0.5776	-0.4583	0.0616	Med22
chr2	26798315	26798335	-	TACCCTGATTACGATGGTGC	0.8569	0.454	0.6463	0.2949	0.386	0.6326	0.5134	0.3292	-0.0701	0.1048	Med22
chr2	26798403	26798423	-	AGAACGTAAACCAGACTTCC	0.5566	0.4738	0.5173	0.3362	0.3341	0.5277	0.3435	-0.2387	0.6561	0.0495	Med22
chr2	26799042	26799062	-	TCGGGCTACTCAGGGCGAAC	0.8307	0.4377	0.6736	0.5032	0.4112	0.4602	0.4148	-0.2992	-0.0561	0.0121	Med22
chr2	26799051	26799071	-	GCAGGTGTCTCGGGCTACTC	0.6412	0.3436	0.7208	0.5497	0.4799	0.4667	0.2601	-0.1871	0.1853	0.0669	Med22
chr2	26799081	26799101	-	TCTTATTTGCCCTCAGATTG	0.337	0.4886	0.7041	0.3497	0.0	0.4008	0.2865	-0.8274	-0.9338	0.218	Med22
chr2	26802158	26802178	-	CACTGACCTGCTCGGAGGAC	0.4915	0.4133	0.6248	0.5566	0.4389	0.5164	0.3383	-0.4784	-0.5934	0.0154	Rpl7a
chr2	26802163	26802183	-	GGAAGCACTGACCTGCTCGG	0.3859	0.6824	0.7999	0.5961	0.635	0.7218	0.7333	1.3313	0.5716	0.664	Rpl7a
chr2	26804225	26804245	-	TTAATAGAGGGTTTGTTCCC	0.255	0.5052	0.7019	0.3814	0.373	0.5023	0.4289	-0.0919	0.2449	0.2962	Surf1
chr2	26804238	26804258	-	GTCACCATCCTGGTTAATAG	0.5364	0.5597	0.7631	0.1306	0.4179	0.6484	0.4482	0.2233	0.1257	0.2943	Surf1
chr2	26804797	26804817	-	CATGGTGGATCCTGTCCGAG	0.4349	0.6561	0.6945	0.6169	0.6693	0.6739	0.5895	0.9489	0.3977	0.3418	Surf1
chr2	26805678	26805698	-	AACAGCCGCCGCTAAAGCAG	0.7384	0.6222	0.7467	0.5543	0.5705	0.7177	0.6462	0.7112	-0.0896	0.6115	Surf1
chr2	26805721	26805741	-	GGATGGTCTGTAGGCCACGC	0.7804	0.5626	0.6829	0.6129	0.4979	0.6386	0.6071	0.3558	0.2483	0.2248	Surf1
chr2	26805968	26805988	-	TTTGGGTTTTCTGTCCGCTC	0.4365	0.4305	0.7396	0.6332	0.137	0.5001	0.3582	-0.9239	-1.1717	0.0388	Surf1
chr2	26806000	26806020	-	AGGCCCAGTTCTGCGCTGTC	0.4782	0.4411	0.6258	0.6459	0.3693	0.4222	0.3704	-0.6821	-0.3423	0.0286	Surf1
chr2	26806379	26806399	-	AGACAGAGCGCCGTCCCGGA	0.7742	0.5366	0.7334	0.5617	0.5343	0.6883	0.6098	0.9297	0.8303	0.1689	Surf1
chr2	26806730	26806750	-	AGGGCAGCTCATGGCCAGTT	0.2858	0.4075	0.555	0.7148	0.5523	0.4536	0.3043	-0.2231	0.3838	0.0135	Surf2
chr2	26806813	26806833	-	TGCGTAATCGAAGTTAGAGA	1.0	0.5841	0.7019	0.2369	0.1758	0.5831	0.4241	0.1794	-0.0002	0.4019	Surf2
chr2	26807466	26807486	-	GGGACTTATTGATGTGCCTC	0.4532	0.4135	0.547	0.519	0.2773	0.4955	0.3328	-0.4565	-0.5959	0.0221	Surf2
chr2	26814416	26814436	-	AGTACATGCAGCTTGGAGGA	0.2697	0.504	0.5975	0.3364	0.5581	0.6758	0.6016	0.5314	0.1532	0.1063	Surf4
chr2	26814420	26814440	-	AAGCAGTACATGCAGCTTGG	0.4704	0.6164	0.8423	0.6041	0.5048	0.6611	0.6593	0.9515	0.7653	0.4343	Surf4
chr2	26814489	26814509	-	TTGGCAGAATCCCGCTCAGA	0.6494	0.4669	0.6037	0.4971	0.3629	0.5197	0.2627	-0.0977	0.0734	0.0215	Surf4
chr2	26814528	26814548	-	CTCAGGAACCTGGCTTTAGG	0.218	0.5276	0.8707	0.4855	0.5567	0.6348	0.4594	-0.2214	-0.4934	0.1381	Surf4
chr2	26814966	26814986	-	GGGACTTGAAGTTTCTCATG	0.3903	0.6129	0.6876	0.4417	0.5936	0.6969	0.5365	0.658	0.3553	0.325	Surf4
chr2	26815621	26815641	-	GTTTGGAATCATCGCACTGC	0.768	0.4698	0.6688	0.3054	0.0	0.4963	0.4127	-0.0629	-0.0238	0.0803	Surf4
chr2	26816900	26816920	-	CCTGATCAGCACCTTCCTGG	0.2613	0.6675	0.7999	0.5651	0.6196	0.716	0.6392	0.931	0.529	0.6776	Surf4
chr2	26823288	26823308	-	GGCCGAGGACTTCGCCGACC	0.939	0.5176	0.6736	0.5999	0.4987	0.5611	0.3584	-0.1141	-0.1271	0.0203	Surf4
chr2	26827988	26828008	-	CATCAATACACTCCACCTGT	0.4649	0.6184	0.6345	0.186	0.3999	0.5875	0.4103	0.1205	0.2464	0.264	Stkld1
chr2	26828030	26828050	-	CAGTGAGCATTACCTCCTCC	0.2622	0.4988	0.7161	0.1406	0.5488	0.6481	0.3414	-0.1453	-0.115	0.0781	Stkld1
chr2	26829993	26830013	-	TGGGGTGTTGGAGCTTCAGC	0.2183	0.3959	0.7444	0.4913	0.5357	0.558	0.4182	-0.1229	-0.2388	0.0213	Stkld1
chr2	26831045	26831065	-	GGGAGTAATAATCCATCACC	0.5843	0.5732	0.6061	0.5516	0.4472	0.6312	0.622	0.7674	0.8311	0.2247	Stkld1
chr2	26833139	26833159	-	AGCATGGTATGCATCCACTG	0.466	0.7742	0.7951	0.5906	0.6413	0.7127	0.7498	1.0473	0.4884	0.5735	Stkld1
chr2	26833189	26833209	-	GAACGATGTTCAACTTATGT	0.8471	0.515	0.7161	0.2132	0.1994	0.5128	0.428	-0.1424	0.1759	0.1886	Stkld1
chr2	26833901	26833921	-	TTAACAAGGACGATGTTGGA	0.368	0.6334	0.6305	0.3052	0.3427	0.6204	0.5807	0.4593	0.4342	0.2043	Stkld1
chr2	26835868	26835888	-	AAATAGTAGACATCTGTACC	0.6692	0.5347	0.7255	0.1936	0.1458	0.5384	0.5246	0.3064	0.6561	0.0244	Stkld1
chr2	26835899	26835919	-	GGGGTTGATATGCAACATGA	0.7688	0.6152	0.6533	0.4473	0.4708	0.695	0.578	0.7209	0.6443	0.0535	Stkld1
chr2	26835920	26835940	-	CTTGATTGCCAGTCGATCGG	0.7369	0.5513	0.833	0.5798	0.2589	0.6187	0.5516	0.3564	-0.0648	0.3478	Stkld1
chr2	26836628	26836648	-	TTTGAAGGAGTTGCTCATGA	0.4227	0.5819	0.7303	0.4877	0.2198	0.5043	0.4335	-0.3922	-0.4593	0.1988	Stkld1
chr2	26836643	26836663	-	CGCAACAGAGGAGCTTTTGA	0.3578	0.341	0.7303	0.2454	0.3357	0.464	0.2822	-1.2539	-0.9186	0.0889	Stkld1
chr2	26836655	26836675	-	CTGCATATTCAGCGCAACAG	0.7088	0.5457	0.7479	0.635	0.4434	0.6425	0.6223	0.286	-0.3371	0.3181	Stkld1
chr2	26837055	26837075	-	GTGCCTGCTGTCGTTCACAA	0.3219	0.689	0.6746	0.5975	0.5038	0.6634	0.6395	0.5806	0.2841	0.6884	Stkld1
chr2	26839390	26839410	-	AGGTGCTGAGCAGAATATCC	0.2711	0.53	0.6487	0.2938	0.4698	0.6004	0.4697	0.1834	0.6713	0.0589	Stkld1
chr2	26839417	26839437	-	GGCCAAGAACACGCAGCAGA	0.5009	0.5419	0.6487	0.3252	0.2561	0.6368	0.4183	0.4854	0.0148	0.0772	Stkld1
chr2	26840090	26840110	-	CCGCAAGGTATCCATCAGGA	0.4804	0.6624	0.6673	0.5374	0.5503	0.6298	0.7192	0.6714	0.4749	0.3388	Stkld1
chr2	26840094	26840114	-	GGCTCCGCAAGGTATCCATC	0.8543	0.5525	0.6935	0.2815	0.4444	0.5206	0.3845	-0.3021	0.5374	0.2227	Stkld1
chr2	26840119	26840139	-	TTAACAAGCCTTTCAGAGTT	0.2909	0.3913	0.5159	0.4409	0.2318	0.4438	0.2209	-1.0713	-0.9389	0.2789	Stkld1
chr2	26854065	26854085	-	AAATTGGAAGGCGTTGCAAG	0.509	0.629	0.8235	0.5101	0.1313	0.5339	0.4886	0.4671	0.0387	0.2594	Rexo4
chr2	26854121	26854141	-	AGCCACCCGGCGGCTGTGGC	0.329	0.3508	0.7712	0.3729	0.4009	0.4399	0.3201	-0.6137	-0.948	0.0157	Rexo4
chr2	26865706	26865726	-	CATCGGGGCCCACAGCTACC	0.4357	0.5622	0.7964	0.4416	0.2051	0.3762	0.3549	-0.4414	0.0392	0.1946	Adamts13
chr2	26868030	26868050	-	AGAGGGTGATTAGCTTCACC	0.3942	0.5791	0.7538	0.3625	0.4683	0.5775	0.6292	0.5861	0.7723	0.3048	Adamts13
chr2	26868048	26868068	-	TACCTACCTCTGAGTCAGAG	0.3038	0.6753	0.7133	0.3517	0.4704	0.6271	0.5727	0.2098	-0.1347	0.3745	Adamts13
chr2	26868347	26868367	-	CCACTCGCAGACGCTCATCA	1.0	0.6241	0.7586	0.3093	0.2763	0.5534	0.6273	0.387	0.3621	0.2162	Adamts13
chr2	26868417	26868437	-	ACCTGGTGATATAGAGAATC	0.3564	0.4265	0.573	0.4639	0.3656	0.4665	0.448	-0.1413	0.6299	0.0207	Adamts13
chr2	26868571	26868591	-	GGTTGCCATCAGGCAACTCC	0.4856	0.5104	0.6959	0.3072	0.3885	0.5758	0.5237	-0.032	0.0323	0.0581	Adamts13
chr2	26868639	26868659	-	CTCAGTGATAAGGCAACTCC	0.2062	0.4941	0.6675	0.3818	0.5298	0.6404	0.3649	-0.2346	-0.2635	0.0238	Adamts13
chr2	26868676	26868696	-	CATGGGCGATGGTGACCCCC	0.556	0.5005	0.6627	0.6189	0.6536	0.63	0.5648	0.8787	0.8082	0.188	Adamts13
chr2	26871124	26871144	-	CACGTGGCCACTGGCCTTGC	0.4544	0.2648	0.7113	0.5781	0.3193	0.3348	0.1718	-1.1958	-0.8136	0.0124	Adamts13
chr2	26871196	26871216	-	CTGCAACTGCCTTTGGCTGC	0.4274	0.2886	0.7161	0.4565	0.0279	0.2498	0.39	-0.8222	-1.0365	0.0221	Adamts13
chr2	26871221	26871241	-	GGTGGAGGCTGCACCTGAGT	0.4613	0.5238	0.7586	0.5639	0.6186	0.6344	0.5634	0.6824	0.9452	0.1504	Adamts13
chr2	26871753	26871773	-	TCTGCACTGTAGTAGAGGCC	0.3316	0.5523	0.6305	0.5788	0.0661	0.3709	0.5616	0.1485	-0.2534	0.4354	Adamts13
chr2	26871758	26871778	-	GATCATCTGCACTGTAGTAG	0.4325	0.5648	0.7291	0.3048	0.2635	0.6245	0.4639	0.2399	-0.0016	0.3	Adamts13
chr2	26873057	26873077	-	GTCCAAGGGGTCTGTGTGGC	0.2865	0.3961	0.6248	0.4169	0.4917	0.572	0.2669	-0.8868	-1.1702	0.0039	Adamts13
chr2	26873107	26873127	-	CATTCTGTCCCATCCAGGAG	0.3134	0.6717	0.6813	0.4016	0.3986	0.6261	0.48	0.4365	0.1631	0.5153	Adamts13
chr2	26873953	26873973	-	TCCTCCACAGGATCGGGAGC	0.7868	0.4569	0.6604	0.2252	0.2966	0.4629	0.3376	-0.2785	-0.5484	0.0217	Adamts13
chr2	26873965	26873985	-	GGTAATCACACCTCCTCCAC	0.6573	0.5785	0.7161	0.4872	0.5297	0.646	0.5029	0.3744	0.4483	0.1637	Adamts13
chr2	26874115	26874135	-	CATGCACGTCCCCCAAATGC	0.3921	0.5652	0.6214	0.2272	0.1991	0.5247	0.5727	0.4184	0.4937	0.1539	Adamts13
chr2	26874150	26874170	-	TGTTGCACATCTTAGCCTGG	0.4306	0.6779	0.7716	0.3626	0.1077	0.629	0.5391	0.324	-0.2161	0.6483	Adamts13
chr2	26876610	26876630	-	GCACACAACGGGTCCCATCT	0.7317	0.511	0.7775	0.3719	0.3331	0.3755	0.2332	-0.2152	0.6692	0.0478	Adamts13
chr2	26876664	26876684	-	TGCAGCTGCCCAACAAACAG	0.2269	0.6172	0.7325	0.4607	0.4917	0.6819	0.6705	0.7253	-0.084	0.6786	Adamts13
chr2	26877079	26877099	-	AGAACCATTCCGTGAGCTGC	0.3195	0.4437	0.541	0.2975	0.0	0.5304	0.4488	-0.0491	-0.2994	0.0227	Adamts13
chr2	26878348	26878368	-	TCAGGAACGTGACATATTCT	0.6091	0.4547	0.7303	0.2121	0.3128	0.4355	0.1556	-0.5789	0.2086	0.0422	Adamts13
chr2	26878366	26878386	-	TCATGTTGGGAGTAACAATC	0.5362	0.5542	0.6675	0.5048	0.3887	0.4868	0.3612	-0.3676	0.7555	0.0836	Adamts13
chr2	26878455	26878475	-	GAAATCAGTGGCTAAGTACA	0.316	0.6432	0.6345	0.4608	0.4375	0.7077	0.6698	0.6832	0.608	0.1925	Adamts13
chr2	26878501	26878521	-	CCCACCAGGCACCAGGTGTT	0.2573	0.2956	0.6258	0.4716	0.4399	0.3998	0.3833	-0.5393	-0.112	0.0044	Adamts13
chr2	26878508	26878528	-	GGTTTCTCCCACCAGGCACC	0.5125	0.4621	0.7303	0.342	0.2953	0.5959	0.5952	0.3481	0.3395	0.1723	Adamts13
chr2	26879317	26879337	-	CGGTAGTCCTCCAGAAGGGA	0.4157	0.5733	0.5526	0.4373	0.5292	0.6682	0.5757	0.1101	-0.3244	0.0778	Adamts13
chr2	26879322	26879342	-	CCACACGGTAGTCCTCCAGA	0.2315	0.6728	0.7444	0.2939	0.4818	0.6411	0.4602	0.4224	0.4547	0.3116	Adamts13
chr2	26880382	26880402	-	CTGCTGCTTCAGTTGAAAGT	0.4117	0.5486	0.7727	0.5057	0.286	0.5782	0.4286	-0.0765	-0.094	0.2043	Adamts13
chr2	26880409	26880429	-	ACGCTTAGCGGTCCATACCC	0.834	0.58	0.6628	0.5528	0.512	0.5938	0.6082	1.095	1.2581	0.3921	Adamts13
chr2	26880555	26880575	-	AGCTTGATCCTGGCAGCTGT	0.2274	0.5737	0.7052	0.3365	0.434	0.6401	0.4918	0.4681	0.472	0.1765	Adamts13
chr2	26881324	26881344	-	AGCGCAGTGACCGCTCCCGA	0.7478	0.5788	0.6888	0.5034	0.6424	0.6912	0.5917	0.8072	0.7439	0.1646	Adamts13
chr2	26881385	26881405	-	GCTACTGCTCTGCACCGGGC	0.4515	0.4861	0.6447	0.4578	0.3539	0.6236	0.5557	0.4926	0.3103	0.1914	Adamts13
chr2	26881449	26881469	-	ATATACTCGCCTGGTGGGAC	0.571	0.3554	0.6248	0.4043	0.2656	0.5306	0.3056	-0.2959	-0.4885	0.0653	Adamts13
chr2	26882883	26882903	-	GGTCTGACACCTCCCACCTG	0.265	0.6661	0.8377	0.5144	0.583	0.6737	0.4494	0.6852	0.2073	0.1384	Adamts13
chr2	26883008	26883028	-	TGACATCTCGTCGGTGCGGC	0.7321	0.3534	0.6248	0.3016	0.1078	0.4193	0.1242	-0.8061	-1.3116	0.0922	Adamts13
chr2	26900094	26900114	-	CCGCTCCTAGCACTCCCGCC	0.6352	0.5601	0.6815	0.6445	0.4027	0.3568	0.3344	0.1037	0.0054	0.2887	Cacfd1
chr2	26904148	26904168	-	ACGCCAGCTGCGATGTTCAG	0.6353	0.5797	0.7773	0.7432	0.4902	0.6436	0.5132	0.3399	0.1788	0.2361	Cacfd1
chr2	26905491	26905511	-	GATGAAGGCGTTCATGCTGC	0.468	0.4837	0.7303	0.4463	0.0014	0.5061	0.4603	-0.1326	-0.4756	0.0715	Cacfd1
chr2	26905506	26905526	-	CTCGCACAACAACAGGATGA	0.3369	0.5564	0.6463	0.396	0.3642	0.6261	0.6817	0.6598	0.3615	0.052	Cacfd1
chr2	26905513	26905533	-	AGGGAGCCTCGCACAACAAC	0.9666	0.4152	0.7006	0.5303	0.3338	0.6264	0.4043	-0.3514	0.0673	0.1968	Cacfd1
chr2	26905968	26905988	-	ATCTGGCCACGCTCCTCGCA	1.0	0.4845	0.7334	0.43	0.3317	0.5426	0.3051	0.0584	0.0983	0.0759	Cacfd1
chr2	26914616	26914636	-	TTGGGAGTTTGAGCAGATCC	0.3825	0.5223	0.6487	0.5284	0.5459	0.635	0.535	0.1465	0.1344	0.02	Slc2a6
chr2	26914643	26914663	-	CTGGCTGCGAGCTGACTCCG	0.3296	0.5979	0.606	0.6059	0.7002	0.7168	0.6651	0.6591	-0.1844	0.0996	Slc2a6
chr2	26914685	26914705	-	GCTCTCAAAGAGCCGGGATG	0.4828	0.5283	0.833	0.4666	0.5448	0.6172	0.4243	-0.1161	-0.2614	0.1599	Slc2a6
chr2	26956336	26956356	-	GGGGTATACTCCGGTCCCAT	0.7874	0.6219	0.6594	0.6558	0.6287	0.6011	0.3829	-0.0761	0.2047	0.1612	Mymk
chr2	26961930	26961950	-	CAAGAGGCGTTTCTACATGG	1.0	0.7177	0.7419	0.5971	0.7249	0.7617	0.7116	0.8823	0.5906	0.1893	Mymk
chr2	26961946	26961966	-	CAGTGAGCATCGCTACCAAG	0.5316	0.688	0.7514	0.5818	0.706	0.7827	0.6636	1.1147	0.6625	0.7223	Mymk
chr2	26972445	26972465	-	GGTCCACTCCCCCCACCAGT	0.4568	0.5991	0.6214	0.415	0.4843	0.6077	0.4899	0.7374	0.8178	0.7304	Adamtsl2
chr2	26972527	26972547	-	GGTGAACTCACCTCTGTTGA	0.5842	0.45	0.7303	0.4003	0.395	0.5847	0.5133	0.2907	0.0754	0.4127	Adamtsl2
chr2	26973246	26973266	-	CCGTTTGGACGTGCCCACAC	0.7837	0.608	0.7303	0.7937	0.5134	0.5924	0.37	0.0439	0.1532	0.05	Adamtsl2
chr2	26974056	26974076	-	GTCATACACACGGGAGTTGA	0.7812	0.5153	0.6108	0.4282	0.4645	0.58	0.4049	0.091	-0.0214	0.0482	Adamtsl2
chr2	26974102	26974122	-	AGGCTCAGGTACCCGGGTAA	0.5591	0.4043	0.7444	0.6232	0.5682	0.5673	0.2494	-0.0493	0.1664	0.0092	Adamtsl2
chr2	26974825	26974845	-	CGTCCACGGTGCTGCAGTGT	0.6426	0.5027	0.6179	0.5759	0.5961	0.6578	0.5441	0.455	0.4834	0.0128	Adamtsl2
chr2	26977231	26977251	-	AGCTGGAATATGGGTCACCA	0.2672	0.6886	0.7018	0.3133	0.5775	0.6808	0.5912	0.5761	0.4431	0.2411	Adamtsl2
chr2	26979761	26979781	-	GCATACGCACCATGACATTC	0.5461	0.434	0.5778	0.2085	0.0443	0.3556	0.1518	-0.8314	0.2789	0.0373	Adamtsl2
chr2	26983572	26983592	-	GGTGTACTCGAAGGTGATAG	0.5349	0.5898	0.7291	0.4353	0.531	0.6642	0.4505	0.4247	0.0024	0.4431	Adamtsl2
chr2	26983581	26983601	-	CTGCAGCAAGGTGTACTCGA	0.6168	0.6447	0.6722	0.6035	0.5759	0.6903	0.6551	0.6091	0.5485	0.1982	Adamtsl2
chr2	26983607	26983627	-	GGCGGCAGGTGGTGCATGTG	0.3845	0.576	0.7417	0.6417	0.7075	0.6666	0.4108	0.6341	0.2313	0.011	Adamtsl2
chr2	26983621	26983641	-	AGCTGTAATAGACAGGCGGC	0.5195	0.5912	0.639	0.3854	0.2881	0.5236	0.443	0.2905	0.0659	0.0859	Adamtsl2
chr2	26983628	26983648	-	TCAGAGAAGCTGTAATAGAC	0.3394	0.5044	0.6423	0.3655	0.3807	0.5917	0.5074	0.2959	0.6259	0.175	Adamtsl2
chr2	26983799	26983819	-	CTTGGACCTAGCTCCACCTC	0.4338	0.3989	0.7444	0.5836	0.492	0.5268	0.4485	-0.0375	0.2152	0.0308	Adamtsl2
chr2	26985622	26985642	-	TCTCCTCATAATCCACATAG	0.2659	0.603	0.6343	0.3769	0.3958	0.6534	0.6041	0.4001	0.2352	0.2268	Adamtsl2
chr2	26985653	26985673	-	CCATTGATCAAGTAGGCAGC	0.4615	0.5311	0.7443	0.2644	0.0	0.4202	0.4329	-0.1454	-0.1009	0.1302	Adamtsl2
chr2	26985660	26985680	-	GTAAGACCCATTGATCAAGT	0.5098	0.6602	0.7161	0.5084	0.4366	0.6574	0.6552	0.8898	1.0526	0.6446	Adamtsl2
chr2	26991633	26991653	-	ATAGCGAACACACATGGCAT	0.4297	0.6534	0.684	0.4758	0.5037	0.7028	0.6265	0.7944	0.646	0.5584	Adamtsl2
chr2	26991707	26991727	-	CCAGCGCAGAATTCGTGGAC	0.8199	0.4872	0.6352	0.4227	0.4747	0.6213	0.378	-0.0319	0.0212	0.057	Adamtsl2
chr2	27002658	27002678	-	GCCAGAGGACGAAGACTTTG	0.2462	0.5228	0.6474	0.4838	0.4416	0.4782	0.3155	-0.1769	-0.1814	0.1544	Fam163b
chr2	27002739	27002759	-	TTTCAGCCAAAAGTCCCCGC	0.5883	0.5672	0.7396	0.4323	0.1321	0.5551	0.4609	0.0838	0.0505	0.406	Fam163b
chr2	27002871	27002891	-	CAAGAAGGACGAATCCGAGG	0.5855	0.6897	0.7858	0.7153	0.573	0.7045	0.6563	1.153	0.489	0.3072	Fam163b
chr2	27002874	27002894	-	CTGCAAGAAGGACGAATCCG	0.5864	0.6523	0.6474	0.5795	0.5952	0.6892	0.6677	0.7622	-0.2004	0.4565	Fam163b
chr2	27003561	27003581	-	TCTGTGCTACTGTCGGCTTC	0.815	0.4267	0.7869	0.4772	0.1591	0.3299	0.2485	-0.4502	-0.2769	0.0836	Fam163b
chr2	27055637	27055657	-	AGCCCCGCAGTGCAGCCACC	0.5812	0.5185	0.7218	0.4029	0.3935	0.527	0.3556	0.1734	0.3858	0.3316	Dbh
chr2	27055697	27055717	-	CTAAAATCCCTTCGGGGTCC	0.6299	0.3327	0.6452	0.3869	0.0	0.2056	0.2312	-1.1128	-1.2708	0.0125	Dbh
chr2	27055796	27055816	-	CTCGATCTGACATTCCAAAC	0.4459	0.4458	0.7019	0.5681	0.3859	0.4165	0.1591	-0.6209	-0.0998	0.1102	Dbh
chr2	27058296	27058316	-	CTTGGGGTCACAGGTGACAA	0.3222	0.6272	0.7113	0.5059	0.5107	0.6113	0.3586	0.0256	-0.3841	0.2067	Dbh
chr2	27058305	27058325	-	GACATAATCCTTGGGGTCAC	0.2793	0.4677	0.631	0.5943	0.4087	0.4711	0.3306	-0.1964	-0.3051	0.0606	Dbh
chr2	27060400	27060420	-	CCCGCTGCAGCCCTGTATGC	0.6564	0.4147	0.6888	0.1914	0.3605	0.5054	0.3714	-0.6046	-0.3057	0.0304	Dbh
chr2	27060494	27060514	-	TTGTCGGGGATGAGGATGTC	0.5587	0.4706	0.6116	0.7344	0.3996	0.4768	0.3946	-0.1492	0.218	0.0201	Dbh
chr2	27060502	27060522	-	TGGTCTCATTGTCGGGGATG	0.3779	0.4994	0.6451	0.6782	0.5767	0.6331	0.3728	-0.5641	-0.857	0.042	Dbh
chr2	27061358	27061378	-	AGACCTCCATGTGGTGCACC	0.4712	0.446	0.6037	0.4022	0.3827	0.5747	0.4353	0.0601	-0.07	0.0308	Dbh
chr2	27061446	27061466	-	CGGCAGTAGTTGAGTCGGTC	1.0	0.4641	0.653	0.6058	0.5129	0.6063	0.3283	-0.6897	-0.462	0.0312	Dbh
chr2	27062767	27062787	-	TTCCAGTCGGAGAAACGGGG	0.5562	0.6707	0.7261	0.4608	0.5622	0.6722	0.4335	0.4853	-0.1201	0.377	Dbh
chr2	27064841	27064861	-	GTAGTGTAGGCGGATGCCAG	0.285	0.6647	0.8707	0.8016	0.6493	0.7123	0.6055	1.1733	0.5361	0.3796	Dbh
chr2	27064922	27064942	-	CTGAGGGGGGATGGCCATCA	0.2529	0.4274	0.7113	0.9692	0.5794	0.5051	0.3279	-0.5972	-0.2726	0.0029	Dbh
chr2	27110656	27110676	-	GCAGATGTCAACCGACCCCC	0.4966	0.5702	0.5778	0.5154	0.5804	0.6478	0.6165	1.0363	0.9827	0.7181	Sardh
chr2	27110699	27110719	-	GCTCGGGGTGGACGCCAGGA	0.7423	0.4896	0.6767	0.797	0.5806	0.6165	0.4941	0.7475	0.7625	0.3363	Sardh
chr2	27110703	27110723	-	ACCTGCTCGGGGTGGACGCC	0.5074	0.3899	0.672	0.557	0.2567	0.2613	0.1513	-0.861	-1.0706	0.0556	Sardh
chr2	27110767	27110787	-	AAGGAATGTCTGGCCTGCAG	0.2411	0.5729	0.833	0.6144	0.6571	0.6961	0.5196	0.5843	0.3334	0.0896	Sardh
chr2	27115023	27115043	-	TACACCTACAGCAGGTTGCT	0.4962	0.5281	0.5408	0.2533	0.3393	0.4706	0.5355	0.146	0.3114	0.0415	Sardh
chr2	27115031	27115051	-	ACAAGGACTACACCTACAGC	0.6365	0.6083	0.7538	0.3928	0.2895	0.5973	0.6051	0.7226	0.7989	0.4442	Sardh
chr2	27115057	27115077	-	CTACGGGGCCTACGGAAACC	1.0	0.4982	0.7255	0.5645	0.4662	0.5966	0.516	0.0805	0.0471	0.3144	Sardh
chr2	27118257	27118277	-	GAGGAGAGACCCCCTGCATG	0.3677	0.6089	0.8518	0.5922	0.6245	0.6741	0.6436	1.019	0.4671	0.0962	Sardh
chr2	27118276	27118296	-	CACTGGCAGGACGCAACATG	0.381	0.6358	0.7702	0.4907	0.653	0.7086	0.564	0.5902	0.063	0.1345	Sardh
chr2	27118289	27118309	-	CCACACGATGAGCCACTGGC	0.57	0.5688	0.6471	0.3709	0.4352	0.5816	0.6018	0.1319	0.0407	0.3231	Sardh
chr2	27120451	27120471	-	ACATGTACAGCTATGACATC	0.2794	0.5301	0.7019	0.4235	0.2131	0.473	0.4529	-0.1977	0.6878	0.0866	Sardh
chr2	27120474	27120494	-	TGTGCACGGGCGCCCAGAGA	0.4754	0.4844	0.7502	0.5635	0.4293	0.6175	0.4918	0.6703	0.7737	0.0051	Sardh
chr2	27120779	27120799	-	TGGCTTCAACAGTGCAGGTG	0.4339	0.449	0.6991	0.7213	0.5609	0.6745	0.5007	-0.0157	-0.383	0.0112	Sardh
chr2	27120833	27120853	-	CCATAAGCCCCTGATGGGGG	0.322	0.5251	0.7512	0.5543	0.4037	0.5727	0.5015	-0.5194	-1.026	0.2357	Sardh
chr2	27129380	27129400	-	TGAGCGCATCGAGGGGATCC	0.8214	0.4724	0.6415	0.4321	0.39	0.5402	0.5878	0.4936	0.7187	0.0081	Sardh
chr2	27129389	27129409	-	CGTCGTCACTGAGCGCATCG	0.8627	0.6562	0.8141	0.3268	0.4943	0.6645	0.5236	0.3183	-0.2882	0.1103	Sardh
chr2	27129440	27129460	-	GGGCCGCATGGCTGGAGTGA	0.2067	0.5163	0.6415	0.6848	0.6536	0.6943	0.5345	0.7169	0.635	0.0335	Sardh
chr2	27129464	27129484	-	TCCAGGAGTGTGGGCGAGCA	0.2243	0.4812	0.6814	0.7406	0.5263	0.4919	0.2699	-0.0619	-0.4213	0.0343	Sardh
chr2	27129628	27129648	-	CCCTGTGTGGTCAACTGTGC	0.3404	0.5495	0.7161	0.4886	0.459	0.5674	0.5221	-0.173	-0.1933	0.0951	Sardh
chr2	27132725	27132745	-	AACGCCTGAATGAATACAAG	0.3601	0.6534	0.749	0.2011	0.4871	0.7137	0.6102	0.3871	-0.0079	0.4034	Sardh
chr2	27134341	27134361	-	GGTGCCTCCGTGGTGCCCCA	0.5765	0.5475	0.7218	0.4298	0.4877	0.5151	0.4084	-0.1713	-0.3868	0.3595	Sardh
chr2	27134369	27134389	-	TCAGCGGACCCTGAAGGAGG	0.2815	0.5473	0.7004	0.6253	0.5932	0.6791	0.6349	0.8865	0.209	0.1931	Sardh
chr2	27134375	27134395	-	TCCTTATCAGCGGACCCTGA	0.6348	0.5915	0.7491	0.45	0.4218	0.5631	0.3995	0.0844	0.0814	0.0933	Sardh
chr2	27172382	27172402	-	GTCAAACATCAAGCCAGATA	0.2106	0.5521	0.7019	0.2651	0.1747	0.4938	0.267	-0.0757	0.3337	0.0181	Vav2
chr2	27175658	27175678	-	CGATGACCCGATGCACAACA	0.5522	0.6502	0.6628	0.4831	0.3816	0.6761	0.6942	0.3701	0.0178	0.2501	Vav2
chr2	27175733	27175753	-	GGTCATCGTGTGCAAGAGGA	0.5529	0.5581	0.6329	0.5056	0.5487	0.697	0.482	0.2482	-0.15	0.2019	Vav2
chr2	27175737	27175757	-	AGGTGGTCATCGTGTGCAAG	0.7553	0.5963	0.7856	0.5364	0.2013	0.5286	0.5073	0.3825	-0.2052	0.2338	Vav2
chr2	27175757	27175777	-	GTACCTGTTCCTATTTGACA	0.4722	0.6298	0.6463	0.2444	0.2441	0.6103	0.5026	-0.187	-0.1821	0.1677	Vav2
chr2	27176523	27176543	-	TTTCCAGCAAGTGAAGCTGG	0.201	0.6973	0.6485	0.5831	0.3412	0.6294	0.5687	0.3469	-0.2351	0.3393	Vav2
chr2	27178667	27178687	-	CAATGAAGTGAAGCGGGACA	0.4793	0.5882	0.7161	0.4463	0.3652	0.5865	0.482	0.0958	-0.1557	0.0831	Vav2
chr2	27182696	27182716	-	TCGCCAGCCGAGAGGACTTC	0.966	0.3396	0.651	0.6622	0.3245	0.3723	0.2964	-0.5232	0.3192	0.1291	Vav2
chr2	27182704	27182724	-	CCAGCTCCTCGCCAGCCGAG	0.506	0.6204	0.7097	0.5593	0.5321	0.6556	0.5683	0.9151	0.3593	0.496	Vav2
chr2	27186159	27186179	-	TGGTGGCAGTACCCTGGCTA	0.4416	0.4939	0.768	0.5255	0.5865	0.6363	0.564	0.6303	0.4421	0.0539	Vav2
chr2	27186225	27186245	-	TTCCCTTTAGGACCTCATCA	0.3651	0.5941	0.6604	0.0616	0.2563	0.5028	0.4458	-0.2429	-0.1595	0.2238	Vav2
chr2	27189399	27189419	-	CAAGTACTACCGCACCCTGG	0.6602	0.7298	0.833	0.5913	0.6406	0.6918	0.6593	0.9067	0.5304	0.3224	Vav2
chr2	27190443	27190463	-	CCTTCAGATCAGATACATGC	0.3783	0.5629	0.5835	0.1601	0.1041	0.6001	0.5552	0.5139	0.5594	0.2512	Vav2
chr2	27192105	27192125	-	CAGCGAGCATGACCTGGGTG	0.25	0.5639	0.7653	0.6686	0.6297	0.6282	0.4756	0.0219	-0.3003	0.0939	Vav2
chr2	27208994	27209014	-	CTATAGGCCATTTCCATCAG	0.4504	0.5761	0.8093	0.4556	0.6108	0.6875	0.5441	0.3657	-0.0565	0.5195	Vav2
chr2	27226693	27226713	-	TCGCACAGAGCAAAGGGATC	0.3253	0.5064	0.7161	0.4271	0.3867	0.4587	0.4611	0.102	0.5936	0.0335	Vav2
chr2	27276503	27276523	-	TGATGTCCGAGACTTCGGGA	0.7054	0.681	0.6815	0.4541	0.5059	0.6774	0.5378	1.0173	0.6877	0.539	Vav2
chr2	27282105	27282125	-	CACTGAGGTCCAGATCTTAC	0.3947	0.3727	0.7303	0.3703	0.1404	0.2047	0.0955	-1.2312	-0.1995	0.2161	Vav2
chr2	27316319	27316339	-	CCCCGGTTCCATCGACCTTA	0.9615	0.3441	0.6155	0.2808	0.2471	0.2857	0.1244	-1.3694	-0.9053	0.0838	Vav2
chr2	27333429	27333449	-	GGCGGGCATAGGATTCTGAC	0.8882	0.5014	0.7381	0.3325	0.5087	0.6155	0.4775	0.1212	0.2855	0.0764	Brd3os
chr2	27333450	27333470	-	AGGACGTATCCCTGTACCGG	0.8686	0.6698	0.6828	0.6942	0.5981	0.7215	0.6818	1.3348	0.5939	0.0804	Brd3os
chr2	27333528	27333548	-	ACATGCTGCGGCTTCTGCTC	0.3312	0.4454	0.7444	0.4453	0.2858	0.5342	0.4917	0.2182	0.4254	0.1361	Brd3os
chr2	27343413	27343433	-	GTTGAATGTCTCCTCTGTGC	0.268	0.5012	0.7161	0.4142	0.3423	0.6385	0.6443	0.7822	0.7068	0.222	Brd3
chr2	27344332	27344352	-	CACTCGGCTGGCTGAGCTGC	0.2548	0.3127	0.5599	0.4162	0.3222	0.4959	0.4585	-0.5173	-0.7165	0.0118	Brd3
chr2	27344401	27344421	-	TGAGAGCAGCCGCAGTAGTG	0.402	0.5223	0.8361	0.5035	0.5794	0.719	0.7245	0.8312	0.5508	0.1981	Brd3
chr2	27344428	27344448	-	CACGGCCCCCATCGTGAGCA	0.6635	0.4344	0.6531	0.421	0.3524	0.5198	0.2566	-0.4174	-0.7332	0.0192	Brd3
chr2	27344470	27344490	-	GATGCCCGATGAGCCCATGG	0.4398	0.6814	0.7585	0.6352	0.5711	0.6607	0.6901	1.3027	0.9328	0.2485	Brd3
chr2	27344501	27344521	-	CCCAGGATGTGTTTGAGATG	0.2456	0.4739	0.7951	0.4304	0.6423	0.6877	0.4297	0.3221	-0.015	0.167	Brd3
chr2	27347015	27347035	-	CCGAGAGTACCCAGATGCAC	0.3387	0.4815	0.5778	0.4854	0.5039	0.6739	0.5173	0.241	0.2362	0.0998	Brd3
chr2	27349641	27349661	-	CCCACAGCACGCGGGTAAAA	0.6186	0.1554	0.6179	0.3371	0.2119	0.2833	0.1146	-1.1915	-0.9343	0.0354	Brd3
chr2	27349720	27349740	-	AAGCCAAGGTAGTGGCCCGA	0.4	0.5241	0.6226	0.6455	0.4979	0.5936	0.5121	0.3863	0.3335	0.0345	Brd3
chr2	27351542	27351562	-	TCCCACACCGCCTGTAGTCA	0.3434	0.5494	0.6877	0.2903	0.2836	0.5448	0.4623	0.1615	0.0112	0.0158	Brd3
chr2	27352434	27352454	-	GCTGCAGGAGCCCAAAATGC	0.53	0.5425	0.6072	0.4308	0.1929	0.5097	0.6535	0.271	0.3494	0.3342	Brd3
chr2	27352474	27352494	-	ACTATTGCCCCCTGCTCCAA	0.3286	0.5105	0.6736	0.438	0.0875	0.4042	0.2951	-0.2865	-0.1737	0.0404	Brd3
chr2	27352552	27352572	-	TGATATAGTGCTAATGGCCC	0.59	0.5191	0.6877	0.1313	0.3037	0.5452	0.4668	0.3812	0.1428	0.1802	Brd3
chr2	27409427	27409447	-	ATTGGGGCTGAACTTCACAG	0.4478	0.8163	0.8377	0.5774	0.6639	0.7484	0.802	1.2825	0.8422	0.939	Wdr5
chr2	27410604	27410624	-	CGTAGTTACTGTGGCCCTTC	0.7105	0.225	0.6452	0.5135	0.4135	0.3543	0.1366	-1.1436	-0.6055	0.0139	Wdr5
chr2	27410835	27410855	-	TCACACTTTCATCAAACTAA	0.369	0.5092	0.6203	0.1602	0.0	0.3229	0.2012	-1.2158	-1.0142	0.1632	Wdr5
chr2	27627341	27627361	-	CTCGACCCGTTGGAGAGTTG	0.8092	0.5541	0.8471	0.5345	0.568	0.6316	0.4386	0.1178	-0.067	0.0726	Rxra
chr2	27627379	27627399	-	ACCCAAGGAGGGGTGCAGCG	0.4396	0.57	0.7984	0.4421	0.4585	0.5264	0.457	0.2605	-0.4609	0.3554	Rxra
chr2	27627458	27627478	-	TGCCATTGATGGGGGAGCTC	0.4181	0.3213	0.6924	0.3907	0.4175	0.4761	0.2784	-0.7141	-0.6617	0.0506	Rxra
chr2	27631123	27631143	-	GAACCTTGAGGACGCCATTG	0.4601	0.5572	0.6734	0.4285	0.5591	0.6163	0.4421	0.3464	0.1921	0.0572	Rxra
chr2	27631145	27631165	-	ATATTTCCTGAGGGATGGGC	0.3014	0.527	0.562	0.4357	0.0	0.4806	0.3886	-0.1086	-0.157	0.3823	Rxra
chr2	27631155	27631175	-	GAAGGAGGCCATATTTCCTG	0.3772	0.6245	0.7999	0.5406	0.6273	0.7135	0.467	0.3029	-0.192	0.1454	Rxra
chr2	27631771	27631791	-	ACCCCATAGTGTTTGCCTGC	0.473	0.4458	0.6321	0.1765	0.1183	0.3844	0.2958	-0.5564	-0.5143	0.0829	Rxra
chr2	27631845	27631865	-	TGTCTCGGCAGGTGTAGGTC	0.5387	0.4943	0.672	0.5299	0.3474	0.5712	0.4096	0.1753	0.3046	0.0309	Rxra
chr2	27631850	27631870	-	CTTGTTGTCTCGGCAGGTGT	0.5338	0.5488	0.6959	0.5267	0.4562	0.6237	0.5249	0.3775	0.155	0.1629	Rxra
chr2	27631856	27631876	-	GCAGTCCTTGTTGTCTCGGC	0.7145	0.4757	0.6673	0.6564	0.445	0.6411	0.3782	-0.0023	-0.3062	0.1837	Rxra
chr2	27642335	27642355	-	GCTTGACAGATGTTGGTAAC	0.4669	0.4069	0.7349	0.4575	0.3785	0.4787	0.2683	-0.4094	0.2142	0.0813	Rxra
chr2	27818084	27818104	-	TCTTGGCTTTCACGGTTGTC	0.6992	0.4139	0.6342	0.4696	0.0984	0.3725	0.1566	-0.7922	-0.9696	0.1217	Col5a1
chr2	27818119	27818139	-	ATTGTAAATGGAGACTAGGA	0.2082	0.5048	0.6531	0.4378	0.3888	0.6266	0.464	0.5784	0.6329	0.126	Col5a1
chr2	27818223	27818243	-	GGGAAAAGCGGATACTCTTC	0.7339	0.3486	0.7019	0.3577	0.4072	0.5224	0.2487	-1.2728	-0.5402	0.094	Col5a1
chr2	27818244	27818264	-	CCATCGGACAAGTTGATGCC	0.9559	0.4947	0.6541	0.2971	0.1446	0.3836	0.4196	-0.1167	-0.3321	0.1343	Col5a1
chr2	27819434	27819454	-	CTTCTTACAGTCGAGGATCA	0.4548	0.5287	0.7161	0.3409	0.0988	0.3724	0.3845	0.0039	-0.0368	0.0375	Col5a1
chr2	27819441	27819461	-	TAATCTTCTTCTTACAGTCG	0.34	0.5198	0.6876	0.2676	0.0432	0.5341	0.4374	0.0013	-0.3085	0.1619	Col5a1
chr2	27839684	27839704	-	GTAGTGCTCACAGTAGTCAT	0.5265	0.6295	0.6722	0.601	0.5237	0.6563	0.7511	1.0021	1.2735	0.8148	Col5a1
chr2	27839740	27839760	-	GGGTTAGGGTCCTGTGACTG	0.4642	0.5896	0.7291	0.7698	0.6348	0.664	0.6079	0.4648	-0.5361	0.0375	Col5a1
chr2	27839755	27839775	-	CTCACATATTCATCCGGGTT	1.0	0.401	0.5691	0.4533	0.4771	0.5344	0.2185	-0.9428	-0.6481	0.0104	Col5a1
chr2	27840663	27840683	-	ATATGGATACTCATAGTAAT	0.536	0.428	0.6439	0.3135	0.219	0.4967	0.3402	-0.4419	0.5139	0.5665	Col5a1
chr2	27840722	27840742	-	GCTTCCACTGGCTTCTGAGT	0.2996	0.4364	0.6604	0.3465	0.3753	0.5901	0.5555	0.3623	0.5473	0.1444	Col5a1
chr2	27841315	27841335	-	GCACTGTAGGGGCTTCGGGT	0.6908	0.3947	0.7523	0.3826	0.4805	0.6329	0.4918	0.9186	0.9686	0.1573	Col5a1
chr2	27841328	27841348	-	TCACTGGTCTCAGGCACTGT	0.2488	0.4562	0.6971	0.3066	0.4427	0.6044	0.6005	0.1832	0.1654	0.0598	Col5a1
chr2	27841337	27841357	-	TCAGCCGTGTCACTGGTCTC	0.3852	0.4592	0.6746	0.5338	0.464	0.4655	0.5563	0.2842	0.4968	0.0829	Col5a1
chr2	27841466	27841486	-	TCGGGGTTGGTGGGCTGGTC	0.2419	0.2477	0.6956	0.7329	0.4846	0.3201	0.1107	-1.0818	-1.0174	0.0014	Col5a1
chr2	27842313	27842333	-	CCTCGGTGAATTCGCCGCCC	1.0	0.4444	0.6829	0.5512	0.4474	0.4346	0.386	-0.5197	-0.603	0.1032	Col5a1
chr2	27848511	27848531	-	GTAGGACCTGTAGTTCCTGG	0.3263	0.6996	0.7999	0.5768	0.7363	0.7575	0.6991	1.2325	0.5756	0.9225	Col5a1
chr2	27848529	27848549	-	GGGTCACCCATTTGGCCAGT	0.5762	0.5745	0.5754	0.403	0.2529	0.4165	0.2302	-0.5831	-0.4829	0.1911	Col5a1
chr2	27852153	27852173	-	TACTTACCCTGGCTTGCTGG	0.3204	0.5835	0.833	0.4987	0.4581	0.6829	0.5702	0.4861	-0.1608	0.1945	Col5a1
chr2	27854127	27854147	-	CAATCACTCACCATGGGGCC	0.2495	0.515	0.5975	0.4293	0.0663	0.2648	0.23	-0.8741	-1.1576	0.0564	Col5a1
chr2	27855268	27855288	-	TTCAAACCGCCACTCCCAGG	0.6744	0.682	0.7999	0.5933	0.2892	0.5928	0.5881	0.9654	0.5103	0.5395	Col5a1
chr2	27855614	27855634	-	GGTGGGCCTTGCACACCTCG	0.6315	0.6347	0.7702	0.4074	0.6324	0.6837	0.5286	-0.609	-1.1258	0.5535	Col5a1
chr2	27855653	27855673	-	CAAGCACTTACCCGTCTTCC	0.4033	0.3458	0.6037	0.3208	0.3366	0.3844	0.3186	-0.5453	0.137	0.0088	Col5a1
chr2	27856977	27856997	-	ACCTTGGGGCCTGTTTGTCC	0.2978	0.4159	0.768	0.6072	0.2377	0.4956	0.4089	-0.1346	-0.0462	0.0079	Col5a1
chr2	27859771	27859791	-	GGGATTCCGGGCGGGCCAGA	0.6751	0.4586	0.6877	0.5738	0.6631	0.7126	0.3722	-0.1443	-0.0625	0.1592	Col5a1
chr2	27863875	27863895	-	CCATACCCGTTACACCCTGC	0.655	0.5692	0.7161	0.2994	0.2809	0.5246	0.6135	0.1984	0.2534	0.2295	Col5a1
chr2	27876750	27876770	-	CCCATGTCGCCTTTAAACCC	0.3818	0.5592	0.658	0.1821	0.5236	0.6594	0.5542	0.2577	-0.0755	0.1705	Col5a1
chr2	27880047	27880067	-	GGGCACGCCAAGCTTTCCCT	0.303	0.5722	0.7775	0.4776	0.5333	0.619	0.5711	0.0235	0.2534	0.287	Col5a1
chr2	27885917	27885937	-	CAGGAACATACCTTAGGGCC	0.4397	0.5017	0.5715	0.5842	0.2662	0.3681	0.4739	0.069	-0.2997	0.031	Col5a1
chr2	27886913	27886933	-	ACTCTTACCCGTTCACCAGG	0.5856	0.6984	0.7183	0.2242	0.3608	0.6286	0.4861	0.3001	-0.1436	0.4556	Col5a1
chr2	27886916	27886936	-	AAGACTCTTACCCGTTCACC	0.5426	0.5753	0.5896	0.3721	0.3914	0.5926	0.5644	0.3843	0.4581	0.0722	Col5a1
chr2	27887610	27887630	-	ACCGGGGGACCCTTGGGTCC	0.4279	0.4917	0.7822	0.6969	0.4597	0.393	0.2852	-0.461	-0.5715	0.0133	Col5a1
chr2	27888773	27888793	-	ACGGTCTCCCCTCTCTGCCC	0.348	0.3841	0.7444	0.4981	0.5065	0.6866	0.424	0.4913	0.4667	0.0439	Col5a1
chr2	27892554	27892574	-	GGGAGGCCCTGTTCACCAGG	0.3967	0.5791	0.7561	0.537	0.721	0.7283	0.5554	0.5377	0.0231	0.3947	Col5a1
chr2	27893914	27893934	-	GGGAATCCACGCAATCCTGG	0.5039	0.6408	0.7858	0.2322	0.6092	0.7693	0.464	0.5556	0.0147	0.5283	Col5a1
chr2	27893935	27893955	-	CCAGGTAGCCCTCGGTCCCC	0.5616	0.3898	0.6877	0.5183	0.5072	0.4877	0.3266	-0.1792	-0.1738	0.0353	Col5a1
chr2	27894089	27894109	-	ACCGCAGGACCTGGTGGGCC	0.3365	0.3656	0.5691	0.6015	0.3436	0.2845	0.215	-0.9972	-1.4825	0.0075	Col5a1
chr2	27897800	27897820	-	GGAGCCCCACGGGACCTTGG	0.8471	0.554	0.8057	0.5919	0.6753	0.7545	0.5688	0.0541	-0.0895	0.1606	Col5a1
chr2	27897822	27897842	-	CCCACTGGGCCGGCTGGTCC	0.64	0.3413	0.736	0.4913	0.402	0.4921	0.2678	-0.662	-0.9382	0.0015	Col5a1
chr2	27900031	27900051	-	TAGGCCCAGGAGGACCCTGT	0.3829	0.6466	0.7218	0.8167	0.6077	0.585	0.4795	0.5593	0.8049	0.1841	Col5a1
chr2	27900044	27900064	-	CCTTGAGGACCGGTAGGCCC	0.5857	0.4386	0.6959	0.546	0.4469	0.5575	0.6289	-0.1382	-0.5121	0.1501	Col5a1
chr2	27900050	27900070	-	ATCGGGCCTTGAGGACCGGT	1.0	0.6201	0.5809	0.5464	0.6548	0.6805	0.5486	0.2131	0.1379	0.3851	Col5a1
chr2	27900059	27900079	-	GGCTGTCCAATCGGGCCTTG	0.7182	0.588	0.7291	0.4028	0.573	0.5987	0.279	-0.3723	-0.9341	0.1308	Col5a1
chr2	27900205	27900225	-	AACAGGCCCTGCTGTCCACG	0.426	0.6241	0.781	0.3559	0.6899	0.6926	0.49	0.4318	-0.1155	0.3105	Col5a1
chr2	27900222	27900242	-	CATCTCCTTTCTGCCCAAAC	0.285	0.3971	0.7303	0.5018	0.1771	0.2113	0.1717	-1.1013	-0.7238	0.0645	Col5a1
chr2	27969131	27969151	-	ACGCTCTAACCACCCAGGGT	0.4354	0.6556	0.6815	0.5266	0.5573	0.6263	0.4714	0.8305	0.9062	0.1488	Fcnb
chr2	27969136	27969156	-	TATCCACGCTCTAACCACCC	0.4599	0.6075	0.6604	0.3296	0.6566	0.7784	0.6156	0.8393	0.733	0.1597	Fcnb
chr2	27969183	27969203	-	AGGGGCTTTGGCAGCCAACT	0.2682	0.3913	0.6736	0.5667	0.5194	0.3248	0.2573	-1.0122	-0.5726	0.0116	Fcnb
chr2	27969203	27969223	-	GGGACTGGACCTCATACAAG	0.5287	0.6389	0.7301	0.4296	0.6063	0.7353	0.5838	0.6061	0.1173	0.336	Fcnb
chr2	27969731	27969751	-	CTGCAAGGAGTTGCTCACCC	0.2122	0.5693	0.7303	0.5746	0.6101	0.6708	0.505	0.1169	-0.0375	0.0607	Fcnb
chr2	27970909	27970929	-	GAAGGACCAACTGGACCCAA	0.2538	0.6181	0.592	0.763	0.6265	0.7	0.5096	-0.0084	-0.3047	0.2562	Fcnb
chr2	27972982	27973002	-	AAGCAGCTCACCATCCTTCA	0.467	0.4567	0.7538	0.6167	0.3671	0.473	0.304	-0.3205	0.4428	0.1199	Fcnb
chr2	27973009	27973029	-	CTGAAGGTCCTAGATCTGGA	0.2046	0.6493	0.6909	0.3946	0.4827	0.7167	0.7168	0.7809	0.479	0.3834	Fcnb
chr2	27974804	27974824	-	CATGCGGCTGGCACATGCCC	0.6614	0.4861	0.6449	0.6257	0.5364	0.7019	0.5427	0.3924	0.4071	0.1037	Fcnb
chr2	28096043	28096063	-	GGTATTGAGGCCCACCAGCG	0.6669	0.5633	0.7512	0.4814	0.6406	0.6702	0.569	0.9138	0.2727	0.1444	Olfm1
chr2	28096056	28096076	-	CCGAAAGCCGGGTGGTATTG	0.7256	0.4412	0.7763	0.4794	0.4341	0.4861	0.3903	-0.3975	-0.6597	0.0389	Olfm1
chr2	28102599	28102619	-	CCATCTTCTCCACGTACTGC	0.564	0.4488	0.5896	0.0336	0.0	0.422	0.3486	-0.4843	-0.6687	0.1969	Olfm1
chr2	28104662	28104682	-	GCCTTGTACTCTTCCAACAC	0.3762	0.6227	0.7255	0.3823	0.5075	0.6456	0.5767	0.4422	0.2577	0.2057	Olfm1
chr2	28112565	28112585	-	TATGCCTGTCAGCTTCCCGC	0.3588	0.5417	0.7077	0.4117	0.2952	0.6744	0.6777	1.3145	1.1958	0.7452	Olfm1
chr2	28112610	28112630	-	GGACCCGAACCTTGAGCCAG	0.3484	0.6028	0.5918	0.5042	0.4793	0.7005	0.5515	0.8774	0.0091	0.1596	Olfm1
chr2	28119174	28119194	-	CACCTGGCCCGTACCTGACC	0.7929	0.434	0.7822	0.3565	0.4136	0.6362	0.4239	-0.0276	0.0833	0.0049	Olfm1
chr2	28340662	28340682	-	TTTGCCACGAGACCACGGGC	0.5495	0.5482	0.5584	0.3804	0.0	0.4345	0.3629	-0.149	-0.3066	0.1001	Ppp1r26
chr2	28340821	28340841	-	GAGGGGGCCCCTTGGGACAT	0.2347	0.4638	0.7255	0.6487	0.5825	0.5182	0.2368	-0.2162	-0.0998	0.0382	Ppp1r26
chr2	28340981	28341001	-	AGCTCGGATGCTCTGTTCAA	0.3931	0.4378	0.684	0.6201	0.4414	0.5072	0.3787	-0.2247	0.0512	0.0856	Ppp1r26
chr2	28341094	28341114	-	CGGTTCCCTCTAAGTCTGGC	0.5773	0.4035	0.5964	0.1585	0.3059	0.5783	0.3257	-0.8054	-0.9113	0.1106	Ppp1r26
chr2	28341319	28341339	-	ATGCGCTTGCTGCGCCTGGC	0.9161	0.2834	0.672	0.5928	0.2147	0.1741	0.2362	-1.2464	-1.199	0.059	Ppp1r26
chr2	28341487	28341507	-	GCGTTTGGCTGGGCACTACC	0.6671	0.4512	0.6959	0.4181	0.4412	0.5049	0.2991	-0.2931	0.0718	0.096	Ppp1r26
chr2	28341615	28341635	-	AAGAGGCTCTCGAATCCGTC	1.0	0.5344	0.7381	0.4846	0.4234	0.6068	0.4051	0.2573	0.5206	0.3264	Ppp1r26
chr2	28341690	28341710	-	GTTCGGTAGATGTGTCTGCT	0.3633	0.5959	0.6672	0.3657	0.4653	0.5847	0.5258	0.2125	0.1908	0.1564	Ppp1r26
chr2	28341970	28341990	-	AAAGGGACCTTGGGGATGCC	0.2919	0.4596	0.6956	0.5294	0.2213	0.2822	0.421	-0.6497	-0.771	0.0974	Ppp1r26
chr2	28341988	28342008	-	AGATCTAGTGTTTTAGCAAA	0.2958	0.4134	0.5363	0.3589	0.0036	0.3144	0.1398	-1.2152	-1.0931	0.084	Ppp1r26
chr2	28342150	28342170	-	GTGATTTTGTTGTGCCCGAG	0.7258	0.6221	0.6708	0.6564	0.3659	0.5466	0.2039	-0.9146	-0.9954	0.2996	Ppp1r26
chr2	28356042	28356062	-	TGGTTTCATGGCTACGGGTA	1.0	0.5116	0.6531	0.8042	0.5848	0.6387	0.3911	-0.1606	-0.2753	0.0389	Pierce1
chr2	28356080	28356100	-	TTAGCGAGAAGCTCCCAGTC	0.9081	0.5506	0.6494	0.6455	0.4473	0.4376	0.5183	0.123	0.7939	0.1742	Pierce1
chr2	28356250	28356270	-	AAAACCTCAACAGTCCGCGG	0.5114	0.6886	0.7159	0.5172	0.068	0.5756	0.6346	1.0726	0.3799	0.4428	Pierce1
chr2	28358301	28358321	-	TTCCTACCATTCTGCTCCGC	0.5063	0.422	0.6452	0.2687	0.114	0.3968	0.2456	-0.4936	-0.7604	0.0145	Mrps2
chr2	28358914	28358934	-	GGTGTACTCGGGCCTCGAAG	0.9085	0.5799	0.8613	0.429	0.6503	0.702	0.5531	0.8664	0.3488	0.6654	Mrps2
chr2	28358935	28358955	-	GGCAACCAGCTTTATGTCCC	0.5572	0.4721	0.7019	0.3515	0.4614	0.5961	0.4767	-0.0224	-0.2376	0.0803	Mrps2
chr2	28359467	28359487	-	GATCGATGATATCTTGGCCC	0.7594	0.5324	0.7019	0.3091	0.1692	0.5204	0.531	0.7272	0.2483	0.3845	Mrps2
chr2	28359502	28359522	-	CAAAGCCAGTTGGAGATTCA	0.2593	0.4177	0.7633	0.4416	0.2079	0.3458	0.2729	-0.8212	-0.1729	0.0156	Mrps2
chr2	28359544	28359564	-	CAGAATGATGCCCTTGCGGT	0.5768	0.5542	0.6673	0.4668	0.4248	0.6194	0.5128	0.5048	0.3569	0.0836	Mrps2
chr2	28359619	28359639	-	GGTGTGGGCGTACTCCCCAC	0.6364	0.5276	0.768	0.7928	0.625	0.6153	0.5901	0.3785	0.3961	0.3667	Mrps2
chr2	28388440	28388460	-	TACTTACAAGAACTCTGGGC	0.3924	0.506	0.639	0.2805	0.2659	0.6099	0.4906	0.4297	0.2649	0.0461	Gbgt1
chr2	28392121	28392141	-	GGGTCTACTTACTGTGTCAC	0.4664	0.5248	0.5612	0.568	0.3651	0.5724	0.4849	0.173	-0.2283	0.0774	Gbgt1
chr2	28393196	28393216	-	CTTCAGAAGCTCCGGGTCAA	0.4074	0.4922	0.6971	0.5351	0.3126	0.4147	0.2717	-0.47	-0.3849	0.0599	Gbgt1
chr2	28393239	28393259	-	ACACGGTGACGCCAATGGTC	0.7277	0.4907	0.6518	0.5166	0.402	0.565	0.553	0.4165	0.5887	0.087	Gbgt1
chr2	28394800	28394820	-	CTGTAGGATCATGGGTAAAG	0.246	0.4978	0.7384	0.5449	0.549	0.6567	0.5737	0.6658	0.4449	0.1955	Gbgt1
chr2	28394816	28394836	-	GGAACTCTGGGAACGGCTGT	0.5419	0.4934	0.6604	0.3722	0.5899	0.7454	0.4552	0.1297	-0.0125	0.1221	Gbgt1
chr2	28394839	28394859	-	TGAGGAGCCGACCGGGGCCC	0.473	0.2384	0.7019	0.5389	0.3982	0.2781	0.3216	-0.8519	-1.0951	0.0564	Gbgt1
chr2	28394857	28394877	-	CCTGGATAGGGATGATGCTG	0.2352	0.6042	0.6474	0.5184	0.6113	0.6869	0.6214	0.7302	0.0924	0.0683	Gbgt1
chr2	28394870	28394890	-	CACCGGGAATAACCCTGGAT	1.0	0.5019	0.705	0.4282	0.5613	0.4993	0.4145	-0.1272	0.2039	0.0312	Gbgt1
chr2	28394968	28394988	-	TATCCACATCGACACAGAAG	0.5488	0.6204	0.7301	0.4073	0.378	0.6749	0.6252	0.8047	0.3173	0.4516	Gbgt1
chr2	28395021	28395041	-	GGCAGCCACTAGATCCCCCA	0.4386	0.6442	0.7491	0.5193	0.5944	0.7145	0.5244	0.6682	0.5558	0.2034	Gbgt1
chr2	28423727	28423747	-	ACCTCCAGGCGCGGCAGATC	0.7341	0.2905	0.6321	0.3602	0.1934	0.3707	0.2004	-0.4681	0.1173	0.0012	Ralgds
chr2	28432438	28432458	-	TGAAGGCTCTGTAGGTGCAC	0.4659	0.5213	0.6829	0.6376	0.4517	0.679	0.5746	0.462	0.4074	0.2908	Ralgds
chr2	28432483	28432503	-	GTGCTCACCTTTTGAACAGC	0.3465	0.4449	0.5636	0.306	0.0	0.316	0.2247	-1.4136	-1.5272	0.1047	Ralgds
chr2	28432887	28432907	-	CATATCTAGAGGAGGCCGTG	0.75	0.6687	0.6991	0.5218	0.5851	0.6641	0.5342	0.917	0.7171	0.265	Ralgds
chr2	28432922	28432942	-	TCCGCCGTCCTCACTGGAGT	0.4543	0.5026	0.6888	0.357	0.5425	0.6677	0.4502	0.4231	0.1688	0.0733	Ralgds
chr2	28433626	28433646	-	TTGAGGCAGGGAAAGTCCGG	0.3337	0.6497	0.8235	0.8924	0.6201	0.694	0.5554	1.0332	0.6282	0.5225	Ralgds
chr2	28433639	28433659	-	AGCCACCAGCTGCTTGAGGC	0.2192	0.4299	0.7287	0.2053	0.3743	0.5972	0.4001	-0.2015	-0.4515	0.0374	Ralgds
chr2	28433680	28433700	-	CGGCGCTCCAGATCTGAGCC	0.5796	0.469	0.6957	0.4991	0.3431	0.3629	0.3507	-0.5067	-0.8339	0.0921	Ralgds
chr2	28434053	28434073	-	CTGGGCGTCAGCAGCAGTGC	0.2012	0.4597	0.6877	0.5887	0.5392	0.6307	0.5716	-0.0848	-0.0054	0.0567	Ralgds
chr2	28434359	28434379	-	TGTTCAGCCACCAAGTCAGG	0.4345	0.6322	0.7301	0.2149	0.3508	0.6673	0.4031	0.3282	-0.0966	0.3435	Ralgds
chr2	28434362	28434382	-	AACTGTTCAGCCACCAAGTC	0.4209	0.39	0.6815	0.5942	0.3446	0.3433	0.2422	-0.7742	-0.4452	0.0094	Ralgds
chr2	28435101	28435121	-	TGGCGCGGATGGTAGGCGCG	1.0	0.6157	0.7984	0.8057	0.6764	0.5464	0.5047	0.6222	-0.1528	0.3796	Ralgds
chr2	28435108	28435128	-	GCGACAGTGGCGCGGATGGT	1.0	0.4741	0.6022	0.5447	0.6214	0.6368	0.4738	0.5214	0.5609	0.1161	Ralgds
chr2	28435868	28435888	-	CACTCGAAAGCTGTCCCTGA	0.489	0.573	0.6698	0.4975	0.4445	0.6181	0.4658	-0.1188	-0.0571	0.0201	Ralgds
chr2	28447780	28447800	-	CACTGTCGCCAAGGGGCTGA	0.2907	0.4553	0.6736	0.4021	0.3725	0.5181	0.3664	-0.4116	-0.5959	0.0112	Cel
chr2	28449336	28449356	-	CAAGTTGCCCGTGAAAAAGC	0.9563	0.551	0.6628	0.411	0.1227	0.5477	0.3667	0.0935	-0.0227	0.1585	Cel
chr2	28449434	28449454	-	CCTTAGATTGCTAAGAAGGT	0.3315	0.4672	0.6625	0.3406	0.4313	0.647	0.5277	0.3933	0.4822	0.1965	Cel
chr2	28449674	28449694	-	GACCCTCTCCCCATACAACA	0.4405	0.6281	0.593	0.2708	0.3395	0.6195	0.6171	0.5269	0.3285	0.2957	Cel
chr2	28449921	28449941	-	TGGCTATCGCCTGGGTGAAG	0.6098	0.5189	0.7432	0.5853	0.5647	0.6227	0.4503	0.3135	-0.201	0.1343	Cel
chr2	28450581	28450601	-	AAACTACCTGTATGACGGGG	0.5385	0.6211	0.5845	0.6764	0.3855	0.5471	0.4361	0.2267	-0.3495	0.1442	Cel
chr2	28451005	28451025	-	CTTCAAGAAACGATGCCTAC	0.3491	0.5519	0.7349	0.2403	0.0	0.3159	0.1771	-1.1243	-0.5697	0.1844	Cel
chr2	28451255	28451275	-	CACAGAAGGCGGTTTCGTGG	0.8196	0.573	0.833	0.6395	0.5541	0.6867	0.4875	0.4048	0.1282	0.0393	Cel
chr2	28460694	28460714	-	TGCATGTAGGTTATGGCTCC	0.2328	0.3781	0.7113	0.3236	0.4344	0.5713	0.3499	-0.4067	-0.3343	0.0048	Gtf3c5
chr2	28463462	28463482	-	GGTTCCTGAACAGCCTTTGG	0.3615	0.4065	0.7301	0.4577	0.5378	0.722	0.6488	0.5035	0.3916	0.4358	Gtf3c5
chr2	28463492	28463512	-	CGCCATCTTTGTCAACTTTG	0.3082	0.3385	0.69	0.2966	0.2326	0.3071	0.0729	-1.4242	-1.432	0.045	Gtf3c5
chr2	28467885	28467905	-	CCCTGAGACACAGCACCGGT	0.3306	0.6328	0.5999	0.4997	0.6047	0.6668	0.6385	0.9606	0.7747	0.457	Gtf3c5
chr2	28467990	28468010	-	CATGCGCAAGCCTGAGAAGG	0.3508	0.6116	0.6295	0.7977	0.49	0.668	0.6003	0.8429	0.1989	0.0639	Gtf3c5
chr2	28467993	28468013	-	GCTCATGCGCAAGCCTGAGA	0.4752	0.5474	0.7444	0.3342	0.0	0.5194	0.5882	0.3193	0.3621	0.1563	Gtf3c5
chr2	28469532	28469552	-	CTCCACAATTTACAAATTCC	0.3572	0.3705	0.6061	0.1052	0.1812	0.3764	0.0839	-1.2829	-0.9678	0.0098	Gtf3c5
chr2	28469586	28469606	-	GGGAGACGAGGCCCACCCCC	0.511	0.4961	0.677	0.705	0.6302	0.579	0.539	0.3484	0.2809	0.3173	Gtf3c5
chr2	28469626	28469646	-	TCCGGATCCGGAAAAGAACA	0.9451	0.6392	0.6487	0.4273	0.4542	0.631	0.7127	0.7107	0.2628	0.3313	Gtf3c5
chr2	28469703	28469723	-	CGAACTCTACTTCCGGCCCA	1.0	0.624	0.6463	0.442	0.4448	0.5821	0.5455	0.3905	0.0228	0.1319	Gtf3c5
chr2	28469728	28469748	-	TCTACACTGACCCTACCAAG	0.4832	0.7161	0.6485	0.4503	0.7112	0.778	0.7713	1.3162	0.8157	0.8403	Gtf3c5
chr2	28472833	28472853	-	AGGAAAGCGTCTCTCGAGTA	1.0	0.4747	0.6673	0.6048	0.4845	0.6559	0.5644	0.106	0.1378	0.0609	Gtf3c5
chr2	28472853	28472873	-	GCTACAGACCCTGGGCGGCG	0.9139	0.5532	0.6246	0.4894	0.5466	0.6384	0.5938	0.2877	-0.786	0.2259	Gtf3c5
chr2	28472883	28472903	-	CCCGGGCGTAGTACGTAACG	1.0	0.7144	0.8377	0.4434	0.7162	0.7166	0.706	0.5587	-0.0123	0.1952	Gtf3c5
chr2	28501618	28501638	-	CCACCTGCACCTGACCCCCC	0.2664	0.4141	0.6746	0.4607	0.5378	0.5268	0.371	0.0964	0.0932	0.0691	Gfi1b
chr2	28501643	28501663	-	CTTGGCTGTCCCGGGCCTTG	0.2304	0.4973	0.7716	0.3975	0.5839	0.4538	0.2767	-0.305	-0.6864	0.0849	Gfi1b
chr2	28502794	28502814	-	GCATACTCACGTCCACTCAC	0.4096	0.5723	0.6487	0.3933	0.3205	0.6007	0.4613	0.55	0.7168	0.4348	Gfi1b
chr2	28503725	28503745	-	TTCCGCCTCCGCTACTCTCC	0.6217	0.469	0.7586	0.3301	0.384	0.4431	0.4273	-0.0071	0.1533	0.016	Gfi1b
chr2	28503793	28503813	-	CCTTCCTGGAGCGCTCCGTG	0.4559	0.6192	0.7097	0.6004	0.5588	0.6972	0.52	0.8248	0.2258	0.251	Gfi1b
chr2	28505327	28505347	-	TTACCACCAGCCCCGGGCAC	0.5404	0.4068	0.703	0.568	0.325	0.3844	0.4073	0.2526	0.1793	0.0613	Gfi1b
chr2	28551677	28551697	-	CTTATCGTGTGGCTCCTGCA	0.3145	0.5707	0.7145	0.6109	0.4148	0.5957	0.6408	0.8106	0.7515	0.1675	Tsc1
chr2	28552531	28552551	-	CAACATGCCCCAGCAGCGAG	0.4858	0.6167	0.6979	0.5256	0.2701	0.5867	0.5919	0.6539	-0.0395	0.4145	Tsc1
chr2	28552604	28552624	-	TTGAGACATTTCAATAAAGA	0.239	0.4786	0.6877	0.3454	0.0438	0.4199	0.272	-0.8662	-0.9829	0.1718	Tsc1
chr2	28553534	28553554	-	ACACCAAGACACCAGTTGTG	0.6009	0.66	0.6813	0.3911	0.4656	0.6492	0.7039	0.7769	0.2667	0.4443	Tsc1
chr2	28553600	28553620	-	AGATGTCAAAGAAGTCGAGA	0.2216	0.6425	0.631	0.2979	0.2783	0.6332	0.4712	0.5192	0.424	0.1813	Tsc1
chr2	28555016	28555036	-	CACTTCTGTCACATGGCCTA	0.4797	0.5823	0.7019	0.5535	0.2574	0.4816	0.3826	-0.1806	-0.2892	0.0324	Tsc1
chr2	28555083	28555103	-	TACATGGGTACATCCCATAA	0.5221	0.5409	0.7396	0.5484	0.4611	0.4013	0.4419	0.114	0.7508	0.064	Tsc1
chr2	28555115	28555135	-	ACTGTAGTGAGAGCGCAGGA	0.5869	0.6488	0.6815	0.4952	0.5531	0.6774	0.7269	1.2325	1.0946	0.3149	Tsc1
chr2	28555636	28555656	-	ATTTAGTTTTTGTACCTTCG	0.3795	0.4729	0.7998	0.2441	0.0	0.4529	0.0815	-1.642	-1.4536	0.0649	Tsc1
chr2	28560941	28560961	-	TCTTCATACGAGGCTTCTGT	0.4928	0.532	0.6935	0.1875	0.2842	0.5699	0.4311	0.0194	0.0333	0.2134	Tsc1
chr2	28560951	28560971	-	AGAATAGCCATCTTCATACG	0.6223	0.7449	0.7716	0.3515	0.4711	0.6421	0.6865	0.8417	0.6196	0.5077	Tsc1
chr2	28561001	28561021	-	GTGACATCAGCTGAACGGTA	0.815	0.544	0.5159	0.6709	0.5054	0.6817	0.5637	0.2996	0.226	0.0191	Tsc1
chr2	28561801	28561821	-	CAACATCAGCCGAGAGCTGG	0.4549	0.5711	0.6947	0.5823	0.4342	0.6163	0.5102	0.5754	-0.1251	0.0686	Tsc1
chr2	28561881	28561901	-	CACCGTACTTGCAGCGGCTC	1.0	0.3852	0.6594	0.4793	0.4506	0.5108	0.2868	-0.1807	-0.1132	0.0249	Tsc1
chr2	28561925	28561945	-	CCAACTTCACCGGAAGGTAG	0.4704	0.5582	0.6815	0.4684	0.4303	0.6166	0.4527	0.325	-0.2337	0.3793	Tsc1
chr2	28561931	28561951	-	AATAGCCCAACTTCACCGGA	0.7778	0.6338	0.5999	0.4036	0.475	0.7246	0.5794	0.949	0.6461	0.7773	Tsc1
chr2	28562449	28562469	-	ACATTTCCAGGAGACGTAGG	0.5057	0.6938	0.7858	0.6657	0.3028	0.6293	0.615	0.6226	0.1588	0.4076	Tsc1
chr2	28562452	28562472	-	GGGACATTTCCAGGAGACGT	0.3516	0.6846	0.4938	0.4499	0.509	0.7058	0.7062	0.7712	0.4055	0.1921	Tsc1
chr2	28562461	28562481	-	AAATCAGCTGGGACATTTCC	0.2248	0.4211	0.6261	0.3701	0.2304	0.3949	0.1505	-1.0083	0.1306	0.0206	Tsc1
chr2	28562504	28562524	-	CCACATACCAGTGGTACCAA	0.4496	0.6083	0.6594	0.4805	0.4144	0.5883	0.5762	-0.0928	-0.2051	0.1278	Tsc1
chr2	28565231	28565251	-	GGTCGTTTGACTGTCTGTGA	0.5852	0.6328	0.7161	0.5012	0.3731	0.6366	0.4189	0.381	0.3557	0.2124	Tsc1
chr2	28565685	28565705	-	GTAACGGAACCTTTGCTTCC	0.4003	0.3069	0.6698	0.1691	0.2577	0.379	0.2786	-1.0502	-0.4249	0.128	Tsc1
chr2	28566061	28566081	-	AAGCCCCCTCGAGGAACTAC	0.5988	0.4824	0.5505	0.4492	0.3796	0.5295	0.3886	-0.2066	0.3414	0.1373	Tsc1
chr2	28566070	28566090	-	GGAGAGTCAAAGCCCCCTCG	0.5132	0.6628	0.8565	0.4493	0.6449	0.6637	0.5801	0.997	0.3339	0.3589	Tsc1
chr2	28566188	28566208	-	AGGCCCATGTTTGTCCAGGG	0.4404	0.6716	0.6672	1.0385	0.6375	0.6717	0.5372	0.3996	-0.0169	0.1218	Tsc1
chr2	28566227	28566247	-	GGGTGGGTCTATGGGAGTAA	0.2291	0.5275	0.6829	0.6189	0.6291	0.6457	0.4696	0.2505	0.6102	0.2389	Tsc1
chr2	28566343	28566363	-	CCAAAGCTCACTCCCCTCTG	0.2668	0.6449	0.8235	0.5761	0.436	0.5573	0.5468	0.5974	0.2436	0.2047	Tsc1
chr2	28566422	28566442	-	CTTCTTGCTGACAAAGTGAC	0.3825	0.5541	0.5857	0.4265	0.2373	0.4506	0.3583	-0.0446	-0.2029	0.5233	Tsc1
chr2	28566503	28566523	-	GTCCAGTACTTCCATTGGGG	0.4509	0.6013	0.7605	0.4644	0.5655	0.652	0.6664	0.7934	0.296	0.3648	Tsc1
chr2	28568182	28568202	-	AGTCAACAGACTTGCTGGGC	0.2574	0.4766	0.5964	0.2428	0.3093	0.5531	0.2761	-0.3077	-0.1614	0.0082	Tsc1
chr2	28568971	28568991	-	GTCCGGAGCTCATCTGAGGG	0.4094	0.6513	0.7889	0.4668	0.573	0.6573	0.5646	0.9182	-0.1118	0.3149	Tsc1
chr2	28568994	28569014	-	GTAAAAGCAACTGGTCTCGG	0.3216	0.6401	0.7149	0.4532	0.611	0.7285	0.6584	0.5686	-0.0496	0.5258	Tsc1
chr2	28569081	28569101	-	CTGCTCGGATCACCTTGCGC	0.6459	0.4728	0.7444	0.4043	0.3067	0.5873	0.5819	0.4578	0.3218	0.1936	Tsc1
chr2	28585920	28585940	-	GCCCATCTCCAGTATCGAGC	1.0	0.5504	0.7491	0.1892	0.2473	0.6282	0.5273	0.2777	0.2944	0.5058	Spaca9
chr2	28592720	28592740	-	GGTCCTCCGGCTGGTGGATC	0.4769	0.3266	0.6321	0.5148	0.4923	0.4389	0.2446	-1.0531	-1.1429	0.0097	Ak8
chr2	28592765	28592785	-	CATTATCATTGTTCCTGCGC	0.9259	0.4608	0.6877	0.1687	0.0	0.477	0.2223	-0.467	-0.4822	0.0705	Ak8
chr2	28599070	28599090	-	CGTCTATCCTGATGCTCTTG	0.3686	0.5104	0.7149	0.294	0.404	0.4939	0.3295	-0.3329	-0.7879	0.044	Ak8
chr2	28599971	28599991	-	TACGATGGTGGTTTTCCCTG	0.4852	0.6111	0.7858	0.616	0.7436	0.7325	0.6625	0.0868	-0.123	0.6392	Ak8
chr2	28623829	28623849	-	GCCTCTCAGGGATGCCGTCC	0.4432	0.3778	0.5896	0.5131	0.4248	0.5682	0.2295	-0.2116	-0.0217	0.008	Ak8
chr2	28623877	28623897	-	CGTGCTTGGGCGCCAGCCCC	0.3831	0.3478	0.6544	0.6087	0.4892	0.3226	0.2906	-0.356	-0.482	0.0055	Ak8
chr2	28624413	28624433	-	TGCCCACATTTCTCTCGATC	0.4519	0.4449	0.6463	0.2479	0.1785	0.3548	0.2249	-0.6863	-0.2458	0.0339	Ak8
chr2	28624447	28624467	-	GGGGTCGTACCTCCGGTGAC	1.0	0.3402	0.6957	0.5252	0.5767	0.5533	0.3042	-0.6494	-0.8338	0.0216	Ak8
chr2	28625532	28625552	-	AGGCTCAGGGGGCCAGTCGA	0.595	0.4417	0.7242	0.7372	0.5319	0.571	0.3961	0.2622	0.4569	0.022	Ak8
chr2	28625552	28625572	-	CTCAGCCTGTTCTGTATTTC	0.2211	0.1141	0.6594	0.3371	0.2728	0.2489	0.0588	-2.1682	-1.4564	0.0093	Ak8
chr2	28625651	28625671	-	TTCAGGATTTTTGGGTAAGA	0.2095	0.3654	0.6546	0.5456	0.2976	0.4598	0.1113	-1.6052	-1.6643	0.0223	Ak8
chr2	28629553	28629573	-	TCGATGGCCAGATTGGACAT	0.6756	0.7236	0.7396	0.6311	0.5167	0.645	0.6829	0.3243	0.4176	0.385	Ak8
chr2	28724184	28724204	-	TACTCTGAAGACCTTTGAAG	0.2853	0.6071	0.7159	0.3339	0.4665	0.7071	0.6443	1.0242	0.6259	0.3508	Gtf3c4
chr2	28724317	28724337	-	CAGATGTCTTTGGCTCAGTG	0.2281	0.6516	0.7936	0.5166	0.6277	0.6914	0.5892	0.3181	-0.124	0.2952	Gtf3c4
chr2	28724486	28724506	-	GTTCACAATTCCCACGTCAC	0.8264	0.575	0.7161	0.4058	0.4417	0.5813	0.5161	0.0532	0.1302	0.0972	Gtf3c4
chr2	28724516	28724536	-	CTTCTTCTGATCTCCAAGGC	0.2099	0.5118	0.6673	0.4174	0.2207	0.4613	0.2564	-0.5306	-0.65	0.1777	Gtf3c4
chr2	28724558	28724578	-	AGCTTAGTGGTAGCTGCAAG	0.4494	0.6241	0.7858	0.5011	0.53	0.6621	0.4706	0.201	-0.1463	0.265	Gtf3c4
chr2	28724690	28724710	-	GTCAATCTCAAAGCAGTGAA	0.3067	0.5482	0.5715	0.3695	0.3436	0.6217	0.486	0.1942	-0.0032	0.3069	Gtf3c4
chr2	28724767	28724787	-	GGGAATATGAGCACAATAAT	0.6076	0.2838	0.6203	0.4586	0.3506	0.5476	0.209	-0.6061	0.3563	0.2273	Gtf3c4
chr2	28724819	28724839	-	TCATGCAACACTATTGAGTC	0.6436	0.4647	0.6531	0.3109	0.2694	0.5256	0.2328	-0.5638	-0.6364	0.0737	Gtf3c4
chr2	28724853	28724873	-	CCAGCTGCCATTCGTGGGGA	0.2278	0.5372	0.555	0.6253	0.4885	0.6206	0.4471	-0.2623	-0.868	0.0315	Gtf3c4
chr2	28724961	28724981	-	GAGTATCTGTACCACTCAGC	0.5047	0.5764	0.7019	0.4105	0.351	0.5936	0.5257	0.0581	0.3148	0.1124	Gtf3c4
chr2	28725054	28725074	-	GTCTAAAAATGAGGCTCCTG	0.3574	0.5953	0.6865	0.3605	0.5599	0.6812	0.3209	-0.2851	-0.7918	0.0511	Gtf3c4
chr2	28725063	28725083	-	TTATAGACTGTCTAAAAATG	0.3514	0.5807	0.7135	0.3664	0.2197	0.6174	0.6149	0.4302	0.1252	0.3486	Gtf3c4
chr2	28725162	28725182	-	GGACAATCGCCTGACTGTGC	0.9636	0.5766	0.7303	0.3813	0.2371	0.6388	0.5438	0.6046	0.5516	0.103	Gtf3c4
chr2	28725208	28725228	-	TGGGTTGTGATGCAAATGGC	0.2751	0.6053	0.6187	0.5082	0.5226	0.6633	0.6581	0.3158	0.1402	0.2191	Gtf3c4
chr2	28725276	28725296	-	GATGTTCAACCCCGAGGGGA	0.8132	0.5471	0.5432	0.4818	0.5425	0.6218	0.4768	0.2592	-0.1114	0.0729	Gtf3c4
chr2	28725282	28725302	-	AGACAGGATGTTCAACCCCG	0.686	0.7083	0.7277	0.5707	0.6479	0.7208	0.6349	1.0132	0.2931	0.7106	Gtf3c4
chr2	28729953	28729973	-	CGATGTGCACAACCCAGGCC	0.3459	0.5119	0.6815	0.4136	0.3463	0.4313	0.2936	-0.109	-0.3485	0.1158	Gtf3c4
chr2	28729958	28729978	-	ATCTGCGATGTGCACAACCC	0.8629	0.6175	0.7633	0.4244	0.5431	0.6756	0.5551	0.7924	0.6738	0.136	Gtf3c4
chr2	28730031	28730051	-	AGAGCCGCTCTCCTGGTCTG	0.2747	0.6128	0.7585	0.4632	0.6202	0.6547	0.6767	0.6176	0.0997	0.0496	Gtf3c4
chr2	28737500	28737520	-	AGCCCGTCTGGGACCGCACT	0.5741	0.3745	0.7454	0.4383	0.5543	0.5826	0.3174	-0.5755	-0.1718	0.0208	Ddx31
chr2	28738312	28738332	-	CTGGACCACAGGGACGCAAT	0.9477	0.5143	0.7775	0.6238	0.5293	0.5671	0.4648	-0.1072	0.4092	0.0499	Ddx31
chr2	28738323	28738343	-	GCTTGAAGAGACTGGACCAC	0.223	0.5468	0.6452	0.5241	0.5564	0.663	0.5628	0.5081	0.3079	0.2087	Ddx31
chr2	28747141	28747161	-	CAACACTCCAGGAACAATCC	0.4129	0.5615	0.7633	0.1607	0.2002	0.5176	0.6183	0.3871	0.5559	0.0295	Ddx31
chr2	28748771	28748791	-	GACGGCCAGGAGTGGAGATA	0.2781	0.5242	0.7208	0.5781	0.5487	0.5999	0.3672	0.0027	0.5004	0.0244	Ddx31
chr2	28748784	28748804	-	ATATGATCCACTAGACGGCC	1.0	0.5049	0.5148	0.4502	0.1967	0.5381	0.3211	-0.3782	-0.5575	0.3252	Ddx31
chr2	28748822	28748842	-	ACCGTATTCGGTTAAAGTGA	0.8	0.5554	0.6203	0.3135	0.4243	0.6555	0.6447	0.323	0.1616	0.2957	Ddx31
chr2	28750076	28750096	-	CTCCTACCTTGCACTTTTGC	0.4717	0.2395	0.7303	0.124	0.1462	0.3323	0.1283	-1.8127	-1.6817	0.1346	Ddx31
chr2	28750876	28750896	-	CCATGTTGCCATGCAGCCGA	0.274	0.5548	0.6487	0.6457	0.2355	0.5803	0.5038	0.1201	-0.4605	0.0886	Ddx31
chr2	28805297	28805317	-	TGGGGGCCGCCTTGCGGCCA	0.824	0.2842	0.7255	0.6216	0.3236	0.2353	0.3424	-1.5614	-1.7934	0.0139	Barhl1
chr2	28874304	28874324	-	TTTGGGATCCGTTCACGGTA	0.7609	0.5315	0.6376	0.4056	0.1471	0.5024	0.4471	-0.4522	-0.4951	0.1954	Cfap77
chr2	28874356	28874376	-	CCAGGAAGACCGGCGACAGA	0.4454	0.5646	0.7917	0.4595	0.4744	0.6499	0.4361	0.0737	-0.1717	0.2184	Cfap77
chr2	28874374	28874394	-	TGACATCCGAATCAATGACC	0.6859	0.6215	0.6345	0.3739	0.2077	0.6721	0.629	0.7701	0.6698	0.1542	Cfap77
chr2	28874454	28874474	-	AACTATATTGCCATGAACCG	0.9714	0.5785	0.7574	0.3095	0.4588	0.6604	0.5608	0.5317	-0.1821	0.3199	Cfap77
chr2	28875815	28875835	-	CTGGATGGAGGGGTTCCTGA	0.263	0.5613	0.7775	0.5548	0.7087	0.6812	0.555	0.3825	0.403	0.2315	Cfap77
chr2	28875827	28875847	-	TACATCCGAGGGCTGGATGG	0.5328	0.5418	0.8471	0.5937	0.5797	0.5764	0.6007	0.6276	0.4583	0.0618	Cfap77
chr2	28944827	28944847	-	TCAGAACCCGCTCATCGTCA	0.5476	0.5973	0.7444	0.438	0.1788	0.6092	0.5148	0.3217	0.2294	0.0735	Cfap77
chr2	28955439	28955459	-	GCTCCCCTGAACAACATCCC	0.4568	0.4859	0.6604	0.4023	0.5095	0.6321	0.522	0.7595	0.8385	0.2887	Ttf1
chr2	28955465	28955485	-	GGGGGCAGGGAGATACTCTC	0.3378	0.5126	0.6959	0.7363	0.5674	0.6033	0.3993	-0.2005	0.3031	0.0331	Ttf1
chr2	29029320	29029340	-	CCAGCTCAATGACTTTAAAA	0.4488	0.3973	0.6463	0.3209	0.2847	0.4117	0.1627	-0.8406	-0.5083	0.2143	Setx
chr2	29033918	29033938	-	CAGTGTAATGCTGGCCAAAA	0.4256	0.3543	0.6452	0.7472	0.3862	0.3629	0.1505	-1.4606	-1.0495	0.0201	Setx
chr2	29033962	29033982	-	GACCCCATACCTTAGATCCA	0.2849	0.5815	0.6463	0.1784	0.4882	0.644	0.717	0.8164	0.7924	0.2461	Setx
chr2	29034847	29034867	-	ACACAGCATCTGTCTGGTTG	0.2946	0.5555	0.8565	0.4207	0.3781	0.6072	0.4754	0.3648	-0.2139	0.117	Setx
chr2	29035004	29035024	-	CTCCGGACAAATGCGGTAGT	1.0	0.5391	0.7538	0.4918	0.4377	0.5041	0.4228	-0.0108	0.2497	0.052	Setx
chr2	29035040	29035060	-	GCTCCTCTGGAGGTACTTCC	0.253	0.2985	0.6261	0.4055	0.3547	0.3404	0.3545	-0.204	0.3347	0.2542	Setx
chr2	29035077	29035097	-	CTGCACCGAATGCAACGCCA	0.9462	0.627	0.6817	0.4897	0.4787	0.6859	0.5809	0.4759	0.2172	0.4561	Setx
chr2	29035144	29035164	-	CAAGCTGATAACCTTCTTTG	0.2666	0.4935	0.7159	0.2933	0.4527	0.5747	0.5472	-0.0054	0.2782	0.0462	Setx
chr2	29036321	29036341	-	AAAGGCTTGCTACTGTCATG	0.3703	0.6844	0.7999	0.307	0.5385	0.6711	0.6218	0.7861	0.4108	0.296	Setx
chr2	29036339	29036359	-	ATTTGACGACCTGCAACCAA	0.6659	0.6192	0.6628	0.6164	0.0	0.4797	0.5027	0.2804	0.129	0.3307	Setx
chr2	29036496	29036516	-	CACAATAACTTGTCCACGGC	0.6985	0.5113	0.672	0.2647	0.2471	0.5017	0.1368	-0.5991	-0.7837	0.0612	Setx
chr2	29036969	29036989	-	TTGTCATAGCGTTTCCTCTT	0.4693	0.282	0.6321	0.4369	0.2671	0.3528	0.1119	-1.6916	-1.1213	0.0744	Setx
chr2	29037021	29037041	-	TTGATCAGTTCCAACAGAAG	0.613	0.5829	0.7716	0.4547	0.3634	0.6246	0.4995	0.3029	-0.1144	0.2662	Setx
chr2	29037195	29037215	-	TGTTTTCTTAGTTGCCTTAG	0.2794	0.2648	0.6865	0.4937	0.0	0.2791	0.1041	-1.6887	-1.5747	0.0484	Setx
chr2	29037278	29037298	-	TTCTTTGGTGGCACAATAGC	0.3119	0.3895	0.6487	0.4107	0.0	0.2946	0.1317	-1.2202	-0.9393	0.1531	Setx
chr2	29037755	29037775	-	CAAGTTATACCTGTCACCCA	0.386	0.6803	0.7019	0.4571	0.4716	0.636	0.6196	0.7168	0.6708	0.1743	Setx
chr2	29037977	29037997	-	GAGCACAGATCCATATCTTG	0.526	0.6335	0.7041	0.3898	0.4871	0.6993	0.5826	0.1625	-0.1906	0.2966	Setx
chr2	29038189	29038209	-	GCAAGCCAGGTTTACGGAAC	0.7423	0.4161	0.7161	0.5813	0.5166	0.5759	0.3749	-0.4036	-0.2466	0.0575	Setx
chr2	29038230	29038250	-	CTTGGTAGTAGTAGGTCTCA	0.3767	0.5122	0.6452	0.3272	0.4065	0.5156	0.2861	0.0247	0.2037	0.0148	Setx
chr2	29038358	29038378	-	GGTGGTGTCACCTTCAAATT	0.4807	0.4586	0.7303	0.5531	0.4469	0.3649	0.2166	-0.3789	0.3602	0.2403	Setx
chr2	29038655	29038675	-	TCTTGAAATCGGACAGGCAC	0.4409	0.5186	0.6675	0.4245	0.214	0.6234	0.3824	0.063	-0.2085	0.2588	Setx
chr2	29038661	29038681	-	GCACAATCTTGAAATCGGAC	0.7992	0.6048	0.639	0.2171	0.0991	0.5463	0.2909	0.1816	0.0886	0.6228	Setx
chr2	29088891	29088911	-	CGCTGTCCCTTCCCAAGCCA	0.2307	0.5353	0.6628	0.4177	0.5389	0.627	0.4962	-0.2686	-0.5896	0.1763	Ntng2
chr2	29097508	29097528	-	CCACGGGCCCCGACTGTGGC	0.4135	0.4519	0.7948	0.2781	0.3372	0.4874	0.4487	-0.2635	-0.7968	0.1303	Ntng2
chr2	29097561	29097581	-	CAACCTGTGCACAGTGCGAG	0.3783	0.5911	0.6246	0.4026	0.2838	0.5632	0.4099	0.0583	-0.5499	0.0941	Ntng2
chr2	29117591	29117611	-	CCAATATCGAAGTCATTGGC	0.8761	0.537	0.6046	0.3294	0.2512	0.5862	0.5271	0.2077	0.2969	0.3748	Ntng2
chr2	29117716	29117736	-	GGAGAGCGCCAAGGGCCTCA	0.362	0.5264	0.7113	0.4029	0.4062	0.5821	0.5396	0.3	0.2991	0.0784	Ntng2
chr2	29117725	29117745	-	CACGAGGATGGAGAGCGCCA	0.5396	0.5698	0.7538	0.5063	0.6369	0.7632	0.4872	0.4042	0.2119	0.0382	Ntng2
chr2	29117741	29117761	-	ACATGGACAACCTGTACACG	0.4387	0.6648	0.7526	0.3292	0.4255	0.6626	0.6408	0.7229	-0.0529	0.39	Ntng2
chr2	29117801	29117821	-	AGCATGTGCGCTTTGAGGTA	0.5443	0.4168	0.6909	0.3341	0.4899	0.6077	0.4339	-0.7718	-0.6593	0.0245	Ntng2
chr2	29117857	29117877	-	CCACCGGGTGCTCTGCACCG	0.3995	0.6957	0.782	0.7179	0.6294	0.6312	0.7316	0.759	-0.0475	0.5818	Ntng2
chr2	29117929	29117949	-	CTATGCAGAGGACTGCATGG	0.3354	0.7136	0.7999	0.3998	0.5781	0.6744	0.786	0.7962	0.4828	0.4488	Ntng2
chr2	29117941	29117961	-	GCCCTACCAGTTCTATGCAG	0.2071	0.625	0.7041	0.5364	0.5758	0.7108	0.6705	1.0134	0.429	0.5375	Ntng2
chr2	29118088	29118108	-	TCGCTACCCCAGTCCACTAG	0.6761	0.614	0.8471	0.5476	0.4035	0.5549	0.5542	0.5865	0.3778	0.123	Ntng2
chr2	29118155	29118175	-	CGCCCCGGCTTATGTTTGAC	0.8975	0.4797	0.555	0.2839	0.2766	0.2508	0.1548	-1.4092	-1.2584	0.0247	Ntng2
chr2	29137854	29137874	-	CGTGCGGAGACCCCCCTGAA	0.8264	0.56	0.6778	0.6318	0.5951	0.4968	0.4017	0.2834	0.4627	0.1053	Ntng2
chr2	29137882	29137902	-	AAGGTCAAAGTGGAGCCCTC	0.228	0.5625	0.7491	0.6937	0.5702	0.5836	0.4498	0.3127	0.7483	0.0406	Ntng2
chr2	29137901	29137921	-	GCGCCTGAAGGATTATGTCA	0.7196	0.6652	0.5647	0.4449	0.4574	0.6621	0.5824	0.7316	0.7146	0.1214	Ntng2
chr2	29137913	29137933	-	GCCCAAGGTGATGCGCCTGA	0.6386	0.5984	0.7303	0.5626	0.4042	0.553	0.3719	-0.026	-0.0858	0.4252	Ntng2
chr2	29137964	29137984	-	ATCCTGGGTGACCACAGATG	0.2132	0.5804	0.8377	0.6632	0.5601	0.648	0.56	0.2447	0.05	0.078	Ntng2
chr2	29236888	29236908	-	TAGCCTGCGAAAAGGCCTCC	0.8464	0.5025	0.5896	0.5284	0.3943	0.5313	0.3266	0.0061	0.3425	0.0957	Med27
chr2	29236896	29236916	-	GGCGCTAATAGCCTGCGAAA	0.9292	0.5792	0.6463	0.3727	0.2423	0.4567	0.4158	-0.2154	0.0929	0.0692	Med27
chr2	29236960	29236980	-	TGTTGCGCATGCCATCCTTA	0.6885	0.4616	0.7444	0.324	0.2241	0.4197	0.1559	-0.2609	0.1835	0.4562	Med27
chr2	29237010	29237030	-	GTCCTGGAAGTTCGCGATGA	0.9526	0.5078	0.6829	0.4882	0.4506	0.6185	0.487	0.2806	0.0475	0.0086	Med27
chr2	29239881	29239901	-	TCTCAGACGGCTTGCCTACC	0.3764	0.3944	0.6971	0.4897	0.3277	0.3331	0.3816	0.0031	0.5367	0.0275	Med27
chr2	29239942	29239962	-	AGTGGGGTTTTGTCCTGCAC	0.3459	0.4873	0.7869	0.6142	0.4701	0.6523	0.4442	-0.8758	-0.7721	0.0872	Med27
chr2	29303448	29303468	-	CTGATTTGCAGAGCGCTTCA	0.4944	0.3255	0.7161	0.3366	0.0517	0.3214	0.308	-1.2295	-0.5681	0.0425	Med27
chr2	29367383	29367403	-	AGCCATCAGGACCAAAACCA	0.2643	0.6673	0.6487	0.2894	0.5506	0.69	0.6745	0.4641	0.091	0.2796	Med27
chr2	29390237	29390257	-	GACTTTCAACACCTTCCCCA	0.2103	0.6297	0.7019	0.2664	0.5202	0.6847	0.6216	0.7476	0.5836	0.454	Med27
chr2	29569272	29569292	-	GCGCAGCTTACTTTGCTCAC	0.362	0.4823	0.7255	0.4815	0.2437	0.3712	0.2966	-0.642	-0.4714	0.1338	Rapgef1
chr2	29576162	29576182	-	AATGGTCTTAAAGTAGCGCA	0.7114	0.6187	0.5715	0.6139	0.1112	0.5767	0.622	0.9785	0.657	0.2319	Rapgef1
chr2	29576265	29576285	-	TCCGAGGGTCAGTCTGCACC	0.9285	0.4447	0.801	0.5084	0.3096	0.5813	0.5346	0.4237	0.1261	0.0385	Rapgef1
chr2	29576281	29576301	-	ACTCACCTGTGCTGGATCCG	0.5883	0.5259	0.7432	0.3769	0.5679	0.6179	0.5493	0.5099	-0.1204	0.2228	Rapgef1
chr2	29579135	29579155	-	CTGGTATACTCGGCTATAAC	1.0	0.3957	0.7633	0.463	0.2892	0.3602	0.2841	-0.5354	0.095	0.0381	Rapgef1
chr2	29579160	29579180	-	ACCATCGGATAAGGTTGGCG	1.0	0.6665	0.6661	0.3712	0.4806	0.6259	0.5894	0.6818	-0.1646	0.2943	Rapgef1
chr2	29579169	29579189	-	CCTGGTCAGACCATCGGATA	0.8842	0.4809	0.7303	0.6981	0.5115	0.5483	0.5066	0.3302	0.5606	0.0853	Rapgef1
chr2	29579262	29579282	-	TTCTTACCTTCACTCCGTCC	0.3369	0.502	0.7019	0.4827	0.0633	0.4976	0.5471	0.3353	0.244	0.0396	Rapgef1
chr2	29589704	29589724	-	CGGTCTGTCAGAGGGAGCTC	0.3327	0.4435	0.5896	0.5623	0.4822	0.6065	0.561	0.3828	0.537	0.1834	Rapgef1
chr2	29589821	29589841	-	ACCACCCGGATGCCAGGTAA	0.3404	0.452	0.6402	0.5559	0.5329	0.5913	0.4718	-0.0194	-0.0292	0.0156	Rapgef1
chr2	29589827	29589847	-	TTATCAACCACCCGGATGCC	0.4491	0.4981	0.555	0.3205	0.0564	0.3065	0.5409	-0.1558	-0.2018	0.3764	Rapgef1
chr2	29590714	29590734	-	AGGAGCGGCTGCCTCCTGAC	0.4182	0.4207	0.7098	0.756	0.543	0.485	0.5334	-0.0599	0.1122	0.0902	Rapgef1
chr2	29590734	29590754	-	GCGAGGAGACTCACCACCGC	0.6818	0.5393	0.7538	0.5365	0.5815	0.6574	0.5896	-0.0068	-0.3246	0.1203	Rapgef1
chr2	29590813	29590833	-	ACTGCCCACTATCCCTGTCC	0.3379	0.5218	0.6746	0.3607	0.3949	0.5847	0.5515	0.4752	0.626	0.0149	Rapgef1
chr2	29592232	29592252	-	CATTGGAGAGATCTTGCTGG	0.2235	0.6432	0.8093	0.5103	0.3588	0.6767	0.5561	0.6308	0.2336	0.5429	Rapgef1
chr2	29592341	29592361	-	CTGCCCAAAGGCAGCTGGAA	0.3252	0.4421	0.555	0.6282	0.402	0.4396	0.261	-0.9502	-0.7356	0.0149	Rapgef1
chr2	29592401	29592421	-	CGCTTCTTCTCCGGAAGGGC	0.4184	0.4251	0.529	0.3133	0.3679	0.5045	0.321	-0.7523	-1.1802	0.0679	Rapgef1
chr2	29592406	29592426	-	TCCTACGCTTCTTCTCCGGA	0.6717	0.5177	0.6673	0.1896	0.3701	0.6217	0.4248	-0.1624	-0.7285	0.2476	Rapgef1
chr2	29597257	29597277	-	CGGTGTCTGGTAGAACATGG	0.3412	0.6493	0.7041	0.6136	0.7014	0.7334	0.5829	0.4411	0.1114	0.1928	Rapgef1
chr2	29600201	29600221	-	TTTAGTTTGCTGGACACAGT	0.3278	0.5838	0.7491	0.3867	0.0091	0.4609	0.1898	-0.2294	-0.0935	0.1865	Rapgef1
chr2	29600228	29600248	-	ACTGCCGTCCTCGGGGGTGA	0.7443	0.4878	0.6321	0.5032	0.3488	0.4835	0.5253	-0.3819	-0.6277	0.0496	Rapgef1
chr2	29600285	29600305	-	GCTGCCGTGCCGGTTGAGAA	0.4597	0.5178	0.6872	0.5463	0.259	0.5337	0.526	0.2655	-0.2142	0.2845	Rapgef1
chr2	29600311	29600331	-	GGGAGACTCACCGAGGGCAC	0.296	0.4813	0.7303	0.7809	0.6591	0.6582	0.5274	0.7515	0.5761	0.1162	Rapgef1
chr2	29609712	29609732	-	GAGCTCTGGGACGTGTGGAC	0.2209	0.4801	0.6957	0.7648	0.6031	0.6737	0.3893	0.3995	0.5244	0.0404	Rapgef1
chr2	29609766	29609786	-	GGCCCGTCCACGGTGCTGGG	0.5562	0.626	0.7663	0.4711	0.6085	0.6666	0.5857	1.0448	0.2786	0.2035	Rapgef1
chr2	29609787	29609807	-	CTGTCCTGAGAAGACGAGAG	0.4696	0.6775	0.6672	0.586	0.6124	0.6955	0.6019	0.7419	0.1888	0.4554	Rapgef1
chr2	29609826	29609846	-	GTTTCGGAAGGAAGGCGGAC	0.5631	0.4282	0.5643	0.4443	0.3831	0.6184	0.321	-0.2629	-0.3249	0.0481	Rapgef1
chr2	29610712	29610732	-	CTCCTCGCTGGTCTGGCCAG	0.2203	0.5749	0.8141	0.8538	0.6252	0.6292	0.519	0.4151	-0.1657	0.0742	Rapgef1
chr2	29610742	29610762	-	GAGGTTACTTACTCCTCGAC	0.7054	0.5343	0.6531	0.5721	0.4201	0.5837	0.4311	-0.2145	0.0516	0.1446	Rapgef1
chr2	29636463	29636483	-	TGCCATTGTCTACTCCCATG	0.4193	0.7113	0.7716	0.4465	0.5995	0.65	0.5989	0.8855	0.4595	0.4108	Prrt1b
chr2	29637326	29637346	-	ACTCTACCCGCCCTTTCCGC	0.4806	0.4841	0.7586	0.3083	0.2	0.5605	0.5325	0.2528	0.2341	0.2029	Prrt1b
chr2	29637359	29637379	-	CTACGCGCCGCCGGACCCCA	1.0	0.5379	0.6487	0.559	0.5994	0.6522	0.5159	0.3708	0.1284	0.3516	Prrt1b
chr2	29637431	29637451	-	CGAGGCGGGTCCCGGGCCTA	0.4411	0.4412	0.7161	0.7348	0.554	0.2536	0.2042	-0.6947	-0.6333	0.0032	Prrt1b
chr2	29637449	29637469	-	ACCCGCGTCTGTGTCCGGCG	0.7746	0.6474	0.7653	0.5952	0.5971	0.667	0.5423	1.0873	-0.1014	0.2527	Prrt1b
chr2	29637499	29637519	-	GATCGGACCGAGGCCGCAGA	1.0	0.5054	0.8294	0.5674	0.4806	0.7025	0.57	0.5519	0.2315	0.2091	Prrt1b
chr2	29637524	29637544	-	GGAAGAAGACGCGGGGCCAG	0.2142	0.5344	0.7432	0.7362	0.6701	0.6838	0.5236	0.4437	-0.0857	0.1079	Prrt1b
chr2	29637605	29637625	-	GGAGGATCCCCAAGCTGCCG	0.742	0.5543	0.7432	0.4128	0.5499	0.7155	0.5056	0.7208	-0.2733	0.5881	Prrt1b
chr2	29668043	29668063	-	AGCTCAAAGGCATCTCATGA	0.4176	0.5947	0.6463	0.2059	0.3592	0.6332	0.346	-0.3629	-0.2438	0.0242	Trub2
chr2	29668108	29668128	-	TCTGCCCCCGCAGGTGCAGG	0.2637	0.5271	0.7159	0.6127	0.1972	0.5123	0.5531	-0.0123	-0.4015	0.1194	Trub2
chr2	29668819	29668839	-	TGGCTGTGCAAGGTGTGATC	0.5029	0.4714	0.7869	0.4405	0.4148	0.5097	0.3659	-0.0347	0.4111	0.0475	Trub2
chr2	29668829	29668849	-	GCCTATGAGATGGCTGTGCA	0.2501	0.5983	0.7003	0.4544	0.5166	0.6259	0.6578	0.3749	-0.1609	0.0946	Trub2
chr2	29668854	29668874	-	CAACCTGGACCTGAAATCCC	0.341	0.5545	0.593	0.448	0.5523	0.6223	0.6057	0.4275	0.3668	0.0915	Trub2
chr2	29669861	29669881	-	CGGATCCTGGCTGTGATCCA	0.6995	0.4915	0.7303	0.6219	0.5898	0.5961	0.6551	0.4144	0.3886	0.0413	Trub2
chr2	29673325	29673345	-	GTATGATGCTCATCTCACCA	0.5378	0.7143	0.7161	0.2719	0.5242	0.7382	0.7248	1.1912	0.9155	0.8133	Trub2
chr2	29674982	29675002	-	GGGACATCGCTTGGATGTCC	0.4689	0.4735	0.508	0.5818	0.3945	0.5539	0.4584	-0.6674	-0.5979	0.0314	Trub2
chr2	29676555	29676575	-	TTCTTGCTAGGCCCTGTGGA	0.3163	0.5705	0.7192	0.4745	0.0	0.5381	0.6019	0.7057	0.2561	0.2646	Trub2
chr2	29676567	29676587	-	CAGCGTGTTCGCTTCTTGCT	0.5519	0.4555	0.6815	0.5146	0.3682	0.3732	0.1736	-0.6802	-0.6709	0.0367	Trub2
chr2	29677516	29677536	-	GTGGAGTTGCAACTGCTTAA	0.4995	0.3886	0.7396	0.3669	0.3231	0.4645	0.2178	-0.5233	0.2431	0.2823	Trub2
chr2	29678331	29678351	-	GGGGCCGAAGACTGCGGTGG	0.6286	0.5226	0.6734	0.8088	0.6745	0.6735	0.4815	-0.0291	-0.3615	0.0304	Coq4
chr2	29678485	29678505	-	GGATGTGGTCCGGGTACAGC	0.5249	0.4296	0.7208	0.4296	0.4339	0.6169	0.4281	0.1906	0.1605	0.134	Coq4
chr2	29678571	29678591	-	AACCGTCTTACCGTGGCGAT	1.0	0.5219	0.6815	0.5922	0.4469	0.5318	0.3307	-0.4203	-0.3676	0.0168	Coq4
chr2	29680489	29680509	-	TGCTCAGGTCGAGGGTAGAC	0.6627	0.3377	0.555	0.3976	0.238	0.2543	0.3031	-0.5575	-0.3054	0.0725	Coq4
chr2	29680498	29680518	-	TCTGAAGCTTGCTCAGGTCG	0.5055	0.5162	0.7183	0.4874	0.4779	0.6293	0.5356	0.3632	-0.5344	0.199	Coq4
chr2	29685419	29685439	-	TCATCGTCCACAAAGCGTGT	0.9584	0.6403	0.6698	0.2685	0.0829	0.5809	0.5583	0.6805	0.6691	0.6796	Coq4
chr2	29685450	29685470	-	ACGGTACCTCTGGATCACAT	0.4528	0.7092	0.7633	0.5715	0.5413	0.6475	0.5553	0.8785	1.0566	0.4893	Coq4
chr2	29694263	29694283	-	ACCCCAAGTACAGGAGCAAC	0.2164	0.2866	0.508	0.4224	0.393	0.5562	0.5401	-0.1279	-0.0473	0.0656	Slc27a4
chr2	29694272	29694292	-	AGCCACCAGACCCCAAGTAC	0.5183	0.5118	0.677	0.4358	0.5049	0.6024	0.5547	0.3108	0.6795	0.0703	Slc27a4
chr2	29695645	29695665	-	GCACCTTGGTCTTCACCTTC	0.293	0.3077	0.5788	0.2552	0.3264	0.3366	0.1148	-0.7504	-0.263	0.0278	Slc27a4
chr2	29695675	29695695	-	GCACCGTCTTCCGCTCCTGA	0.2968	0.5721	0.7124	0.2255	0.4059	0.641	0.4831	0.238	0.1187	0.4713	Slc27a4
chr2	29695699	29695719	-	GTACCATTGAAGCAAACAGC	0.3401	0.5285	0.5977	0.1457	0.2591	0.6501	0.495	0.4529	0.3832	0.4723	Slc27a4
chr2	29695744	29695764	-	TGTCTGTGCCCTCGAAAATC	0.65	0.3205	0.6297	0.3046	0.0	0.2637	0.1733	-0.8608	-0.2826	0.029	Slc27a4
chr2	29695776	29695796	-	GTACTCATCCAGCTGGCGGA	1.0	0.5981	0.7145	0.4115	0.4896	0.7491	0.6375	0.8531	0.4658	0.5408	Slc27a4
chr2	29695834	29695854	-	CAACTACATTGCCTGAGGCC	0.2896	0.5004	0.6673	0.3231	0.0676	0.2797	0.3426	-0.1572	-0.3507	0.0464	Slc27a4
chr2	29695839	29695859	-	GAGGGCAACTACATTGCCTG	0.3417	0.6579	0.7858	0.5435	0.4735	0.6611	0.5606	0.6641	-0.213	0.1025	Slc27a4
chr2	29695858	29695878	-	CATTGCGGTTTTCCATAAAG	0.6493	0.5223	0.7183	0.4254	0.5392	0.636	0.2829	-1.0267	-0.9605	0.2715	Slc27a4
chr2	29695945	29695965	-	GGCGCAGGGCATCCCGCCTA	0.9719	0.4961	0.6888	0.7804	0.5762	0.5154	0.3734	0.0908	0.0814	0.0095	Slc27a4
chr2	29695960	29695980	-	AGGTGTCAAGACAGTGGCGC	0.654	0.4417	0.6452	0.436	0.3902	0.5666	0.4374	0.0301	-0.2012	0.0907	Slc27a4
chr2	29695980	29696000	-	GATGAGAGCTCGTGCCTTTG	0.4995	0.4169	0.7998	0.6262	0.5132	0.5249	0.3026	-0.4524	-0.3318	0.0603	Slc27a4
chr2	29697471	29697491	-	TTCGGGGCATCTTCCAGAAG	0.4659	0.5414	0.8377	0.4239	0.5716	0.623	0.4296	0.0259	-0.2909	0.0701	Slc27a4
chr2	29700944	29700964	-	ACAATCATCCCAGAACCGGG	0.5935	0.7557	0.6554	0.5533	0.4655	0.6752	0.7102	1.2461	0.5714	0.9107	Slc27a4
chr2	29701388	29701408	-	CCCGGCTGTCAAAGTTGCCC	0.3419	0.4822	0.6594	0.2672	0.461	0.6047	0.4733	0.0978	0.0082	0.1209	Slc27a4
chr2	29701590	29701610	-	GATGCGGCTATTGAAGCCAC	0.5571	0.5623	0.6024	0.7969	0.5121	0.683	0.6369	0.6001	0.3258	0.1982	Slc27a4
chr2	29701612	29701632	-	GGATAGGGTACACAAAGGAC	0.6233	0.6085	0.6093	0.5513	0.496	0.676	0.6443	0.7822	0.6663	0.4641	Slc27a4
chr2	29701617	29701637	-	CAAACGGATAGGGTACACAA	0.404	0.7742	0.6354	0.507	0.4966	0.6794	0.7369	1.0269	0.9914	0.1525	Slc27a4
chr2	29701628	29701648	-	TTGACACGTACCAAACGGAT	1.0	0.5746	0.5159	0.4307	0.4235	0.6194	0.503	0.1537	0.1623	0.2166	Slc27a4
chr2	29717408	29717428	-	ATAAGGGCGCCGCCATGTTT	1.0	0.3689	0.762	0.6501	0.2452	0.403	0.2047	-0.82	0.2418	0.2019	Urm1
chr2	29722721	29722741	-	GCTTTTTTACCCCATCAAAC	0.3538	0.4688	0.7019	0.1541	0.0089	0.3291	0.1638	-1.2605	-1.1601	0.534	Urm1
chr2	29731432	29731452	-	AATTCTTCTTGATCCAGACA	0.3614	0.652	0.6321	0.3149	0.0	0.5313	0.3785	0.1174	0.0282	0.1034	Urm1
chr2	29759584	29759604	-	CCCGGAGCTGCTGCCCCAAC	0.3257	0.3185	0.7586	0.7832	0.4663	0.2587	0.2324	-0.7398	-0.3906	0.0279	Cercam
chr2	29759644	29759664	-	CATTGCGGGCCAGGATGGCA	0.3054	0.5536	0.5715	0.4688	0.295	0.5608	0.3553	-0.2478	-0.6105	0.018	Cercam
chr2	29759653	29759673	-	AGTGTTCAGCATTGCGGGCC	0.5512	0.4205	0.5964	0.592	0.2108	0.3862	0.2643	-0.5487	-0.8858	0.0115	Cercam
chr2	29759707	29759727	-	GCCTGGCCCGGGGGTAGTCC	0.4164	0.3672	0.7727	0.4526	0.2809	0.4529	0.3278	-0.1591	-0.123	0.0326	Cercam
chr2	29761372	29761392	-	AGCTCCCCAGTCCCTGGCAA	0.2464	0.5172	0.6888	0.3913	0.5328	0.6354	0.5259	0.2734	0.0726	0.0481	Cercam
chr2	29762674	29762694	-	ACACCAAAAGTTGGAATAAT	0.2752	0.2672	0.4938	0.3771	0.1958	0.3105	0.1953	-1.0085	-0.1371	0.1195	Cercam
chr2	29762852	29762872	-	TGGCGCTGGCGGTTCTTAGT	0.5425	0.399	0.7917	0.624	0.4352	0.3825	0.1711	-0.5187	0.0356	0.0301	Cercam
chr2	29762960	29762980	-	GGCCAACTGTAGTTGGGATG	0.3341	0.5282	0.8046	0.5326	0.575	0.6308	0.4251	-0.1907	-0.554	0.0518	Cercam
chr2	29765719	29765739	-	CACCTAGTGCTTCCAAAATG	0.3211	0.528	0.7183	0.5425	0.4727	0.6065	0.5737	0.2899	-0.1082	0.1716	Cercam
chr2	29766023	29766043	-	GGGCCGAGATACATGAGCTG	0.6679	0.6484	0.7395	0.5542	0.616	0.7474	0.623	0.9627	0.2799	0.4269	Cercam
chr2	29768064	29768084	-	GAATAGGGGTCTTGGTAGCC	0.4397	0.4597	0.6342	0.4068	0.0454	0.0231	0.2524	-1.4485	-1.3779	0.0097	Cercam
chr2	29779873	29779893	-	AGTCGTTGAAGTCGGAGGCC	0.8448	0.4529	0.6106	0.4185	0.2092	0.3763	0.1615	-0.2911	-0.4543	0.0562	Odf2
chr2	29779878	29779898	-	TATGAAGTCGTTGAAGTCGG	0.6605	0.6609	0.7041	0.7165	0.5829	0.6979	0.5419	0.8275	0.0653	0.5932	Odf2
chr2	29782261	29782281	-	GTTACACTGGGTGCGCCACA	0.5644	0.6223	0.6746	0.53	0.3929	0.5942	0.5975	0.5315	0.424	0.4478	Odf2
chr2	29783115	29783135	-	TTTTTTATGTGGACGTGGAC	0.3363	0.4886	0.6862	0.4161	0.0	0.0696	-0.0741	-1.9184	-2.1136	0.1289	Odf2
chr2	29783530	29783550	-	GATTTTCCAGGGGGCATCCA	0.4559	0.4636	0.7066	0.4359	0.0719	0.4742	0.3821	-0.5144	-0.459	0.1445	Odf2
chr2	29783542	29783562	-	TGCCGGGCAGATGATTTTCC	0.7358	0.3505	0.768	0.2898	0.3159	0.3379	0.1343	-1.361	-0.7425	0.0297	Odf2
chr2	29791097	29791117	-	GGTGTGATCTCCAGGCAATG	0.3834	0.7203	0.7526	0.4633	0.5446	0.7046	0.7055	0.9324	0.3215	0.3444	Odf2
chr2	29791105	29791125	-	AAGATGGTGGTGTGATCTCC	0.306	0.5411	0.6344	0.6246	0.5462	0.6074	0.4789	0.4701	0.7469	0.0182	Odf2
chr2	29791162	29791182	-	AATCGTCGTCTTCTGTAGAA	0.5133	0.497	0.6815	0.4121	0.1314	0.3907	0.2773	-0.5069	-0.1775	0.3164	Odf2
chr2	29793350	29793370	-	GGCATTCCTTCTCCTGCTGG	0.2321	0.6002	0.7858	0.5313	0.4258	0.6323	0.5364	0.2247	-0.6273	0.1878	Odf2
chr2	29793371	29793391	-	CCTCCACTAGTTTGGACATG	0.6088	0.5978	0.6451	0.4377	0.4003	0.5214	0.4111	-0.1167	-0.5059	0.1631	Odf2
chr2	29793433	29793453	-	CTTCCCGATGGTATCCTTCA	0.424	0.4376	0.6604	0.4181	0.3714	0.4237	0.2275	-1.0819	-0.4534	0.0257	Odf2
chr2	29794085	29794105	-	GTTCCCTCAACAGATCTCGG	0.7421	0.684	0.7301	0.4268	0.5038	0.7117	0.7326	1.3456	0.8188	0.6898	Odf2
chr2	29804247	29804267	-	TGTCTTGCAGTAGTAACAGC	0.282	0.5777	0.6345	0.2441	0.1939	0.6194	0.4494	0.3921	0.384	0.4647	Odf2
chr2	29804292	29804312	-	TTTCACATTGTATCTCCTGG	0.2909	0.6617	0.7716	0.4234	0.1594	0.58	0.2804	-0.2763	-0.7839	0.5986	Odf2
chr2	29804846	29804866	-	GGGCTCGGATGGCCTTCTTT	0.7632	0.2655	0.7917	0.4553	0.4948	0.3281	0.1039	-1.0645	-0.0445	0.0592	Odf2
chr2	29805224	29805244	-	ATAAAGCTTCAGCAACATAA	0.2626	0.5022	0.6911	0.2386	0.0	0.5195	0.2023	-0.6213	0.0995	0.2241	Odf2
chr2	29828536	29828556	-	CGGGAGGACTGAGGTGCAAT	0.4786	0.4999	0.6971	0.589	0.5455	0.5592	0.3785	0.0016	0.3167	0.0567	Gle1
chr2	29828552	29828572	-	TTCCACTTTGATCGCCCGGG	0.9872	0.6412	0.6661	0.5313	0.47	0.6062	0.3118	-0.108	-0.6244	0.3604	Gle1
chr2	29873663	29873683	-	GTAGCACCTCTACATGCTCC	0.4987	0.5102	0.6604	0.2572	0.3869	0.6646	0.6001	0.6695	0.5079	0.2591	Sptan1
chr2	29876253	29876273	-	TGCCCTGCCTTTGAAGAGCC	0.2396	0.3412	0.5301	0.4184	0.2845	0.4362	0.221	-0.8857	-1.2376	0.0813	Sptan1
chr2	29876837	29876857	-	TGGATCTGGCTGGCACTCAG	0.348	0.6041	0.7655	0.6422	0.7608	0.7666	0.6925	0.7512	0.4157	0.1109	Sptan1
chr2	29878456	29878476	-	GCTCTTGATGCCTGTCCAGC	0.3309	0.369	0.6594	0.2753	0.0351	0.3977	0.224	-1.025	-0.9144	0.0771	Sptan1
chr2	29882656	29882676	-	CACCCAAGTCTTCATTTAGC	0.2968	0.495	0.6463	0.1393	0.0	0.1269	0.0782	-1.5322	-0.9755	0.122	Sptan1
chr2	29883629	29883649	-	GTTTGGTTGCAAATTCATCA	0.42	0.5975	0.7255	-0.0425	0.0	0.4728	0.2635	-0.6805	-0.7526	0.1091	Sptan1
chr2	29883816	29883836	-	GAAGGGCATTGCGGCGGCTC	0.5783	0.342	0.7113	0.6086	0.6037	0.6306	0.458	-0.234	-0.331	0.0083	Sptan1
chr2	29885525	29885545	-	GGAGGTTCTGGACATTAGTG	0.344	0.5317	0.7512	0.5909	0.6427	0.7028	0.632	0.744	0.411	0.6357	Sptan1
chr2	29886124	29886144	-	GAGCCTCATAGCGAGCCACA	0.5223	0.6787	0.6604	0.4227	0.4482	0.6588	0.5261	0.5814	0.6051	0.146	Sptan1
chr2	29886234	29886254	-	AGGCTCCTTTTCTCGAATCC	0.3508	0.4506	0.7161	0.4018	0.2707	0.4667	0.3375	-1.1433	-1.0254	0.0286	Sptan1
chr2	29886254	29886274	-	CTGTTAGTGGATGCAGCAAT	0.3379	0.5331	0.6345	0.677	0.4639	0.5757	0.4504	-0.3673	0.1735	0.2553	Sptan1
chr2	29886512	29886532	-	TGTGTCACTGCTTTGATTCG	0.5244	0.32	0.7858	0.308	0.352	0.4642	0.47	-0.2197	-0.3705	0.2939	Sptan1
chr2	29886901	29886921	-	GGGCTCCTTCTCCCGCATCC	0.2737	0.4852	0.7444	0.3136	0.3524	0.4291	0.3418	-0.2721	-0.252	0.0128	Sptan1
chr2	29890010	29890030	-	TTCTAGGAGGTTCTCCCTCG	0.7845	0.6175	0.8093	0.6673	0.5603	0.6104	0.5965	0.5304	0.181	0.1899	Sptan1
chr2	29890023	29890043	-	TGCTGCCCTGCTCTTCTAGG	0.2559	0.6148	0.8141	0.5522	0.5385	0.6538	0.6385	0.3592	-0.0938	0.266	Sptan1
chr2	29893382	29893402	-	CCATCAGACCTTCAGACTCC	0.3217	0.5227	0.6463	0.2448	0.2225	0.5117	0.3373	-0.2123	-0.1469	0.0502	Sptan1
chr2	29897501	29897521	-	AACGCTCATTCAGCTCCTAC	0.4783	0.5148	0.6604	0.2675	0.3127	0.4757	0.36	-0.6704	-0.0326	0.1825	Sptan1
chr2	29898133	29898153	-	TTTAAGTCCTCTGCAGATTC	0.316	0.2103	0.6722	0.4273	0.0	0.3367	0.1401	-1.319	-0.7739	0.0296	Sptan1
chr2	29898255	29898275	-	TTTTTTACCGGAAATCGCTA	0.8095	0.5549	0.7019	0.1669	0.0	0.2243	0.0949	-1.3602	-1.4391	0.4815	Sptan1
chr2	29900716	29900736	-	TTCCATTGATCCAAGACATG	0.3251	0.6115	0.7716	0.2418	0.3711	0.5802	0.4812	-0.2177	-0.6087	0.1031	Sptan1
chr2	29901075	29901095	-	CATCATCCTGCGCTGGACCC	0.506	0.4909	0.7775	0.4106	0.4459	0.559	0.588	0.0934	0.0637	0.0697	Sptan1
chr2	29901109	29901129	-	GTGTACATACCTGCAACTCC	0.3019	0.5767	0.6345	0.3425	0.4813	0.6643	0.6001	0.8668	0.8766	0.1623	Sptan1
chr2	29903477	29903497	-	GCTGGTCGGCAAAGGCCTGC	0.5806	0.4291	0.6736	0.3681	0.2455	0.4833	0.2915	-0.1853	-0.1808	0.0559	Sptan1
chr2	29903555	29903575	-	CGCAGGACACCTACCGGTCA	1.0	0.5959	0.7538	0.519	0.5173	0.6115	0.3706	-0.3156	-0.4499	0.0089	Sptan1
chr2	29903788	29903808	-	CTGTAACTTCTCACTGATCC	0.5331	0.5133	0.7019	0.3525	0.1707	0.5212	0.2484	-0.4721	-0.7739	0.0153	Sptan1
chr2	29905625	29905645	-	GGCGTGCAGTTCTGCCTCAA	0.7374	0.4915	0.6829	0.6525	0.492	0.4965	0.2715	-0.3985	-0.1927	0.0275	Sptan1
chr2	29922758	29922778	-	GCACCAAGCTGAAGAAGGTG	0.2691	0.6365	0.5288	0.4502	0.5527	0.668	0.6447	0.8979	0.222	0.3547	Dync2i2
chr2	29922763	29922783	-	TCGGAGCACCAAGCTGAAGA	0.2856	0.5754	0.768	0.4821	0.3551	0.6395	0.5231	0.7382	0.2653	0.1087	Dync2i2
chr2	29922814	29922834	-	CGGTCAGCTGCGGCTCACCA	0.5225	0.4706	0.7218	0.4216	0.6083	0.6257	0.5768	-0.0735	-0.1866	0.062	Dync2i2
chr2	29922862	29922882	-	GAGTGCGGCCACAGATGGCA	0.2642	0.5692	0.5574	0.5972	0.5199	0.683	0.5244	0.7755	0.4599	0.1748	Dync2i2
chr2	29923282	29923302	-	CAGACCCAGTGTATCAGGTT	0.3697	0.521	0.5975	0.6233	0.5778	0.6442	0.607	-0.0683	0.3033	0.0431	Dync2i2
chr2	29923325	29923345	-	GACCCACTGCTTTGGCGTAC	0.4873	0.4756	0.5896	0.4371	0.1218	0.3465	0.2486	-0.9362	-0.6409	0.025	Dync2i2
chr2	29923347	29923367	-	GTGGGACATGAGCCGACCTG	0.3324	0.6859	0.8471	0.7903	0.7018	0.7014	0.6153	0.8282	0.3517	0.1633	Dync2i2
chr2	29923912	29923932	-	ACTTGGAACCTGGACCGCCA	0.5624	0.6528	0.7869	0.4201	0.5372	0.756	0.4557	0.4265	0.3679	0.2238	Dync2i2
chr2	29924841	29924861	-	CTACCCCCTAGCCCAAGGGC	0.5962	0.4171	0.5726	0.3238	0.3959	0.5169	0.4128	-0.2038	-0.2498	0.1046	Dync2i2
chr2	29924846	29924866	-	CTGGTCTACCCCCTAGCCCA	0.3949	0.5409	0.6628	0.4753	0.5898	0.6204	0.6833	0.2638	0.1395	0.0379	Dync2i2
chr2	29928215	29928235	-	TCATGCCTTCGATGGCTATG	0.4726	0.6124	0.7291	0.3796	0.2848	0.4241	0.623	0.0327	-0.406	0.091	Dync2i2
chr2	29928275	29928295	-	AGCCTTTCTCCGGAGGGTGG	0.4005	0.5366	0.833	0.5394	0.5001	0.5932	0.4037	0.1722	-0.1261	0.0848	Dync2i2
chr2	29928282	29928302	-	GGCTGGAAGCCTTTCTCCGG	0.447	0.5549	0.8093	0.5221	0.6738	0.7143	0.5497	0.3241	-0.2278	0.1579	Dync2i2
chr2	29928303	29928323	-	TTTCCCAGTATGACACCCTC	0.2847	0.5473	0.6119	0.5613	0.25	0.4784	0.4185	0.0524	0.2057	0.4648	Dync2i2
chr2	29928392	29928412	-	CACAGCCGAGTCGTCTGCCC	0.6411	0.4647	0.7444	0.4512	0.5624	0.6673	0.4359	-0.0694	0.0845	0.0451	Dync2i2
chr2	29938715	29938735	-	CTCGCAGTGGAGGAGCGTCC	0.5574	0.3717	0.7077	0.5414	0.4699	0.5733	0.375	-0.0674	0.1143	0.0224	Dync2i2
chr2	29938725	29938745	-	CGTCCGTGCCCTCGCAGTGG	0.6713	0.5085	0.7253	0.5643	0.4198	0.6338	0.5619	0.3939	-0.2975	0.1247	Dync2i2
chr2	29938766	29938786	-	AGGGCGGCCTGCGCCTCTTC	0.5236	0.2462	0.7407	0.6678	0.3809	0.2753	0.1727	-1.1536	-0.5621	0.0112	Dync2i2
chr2	29938786	29938806	-	GCTGGCGGCGCCGAACGGCG	0.7123	0.3394	0.7263	0.6009	0.6024	0.6783	0.5484	0.5999	-0.2515	0.3308	Dync2i2
chr2	29969670	29969690	-	GCAGTTGCTGCACATGACCC	0.4105	0.6298	0.7303	0.4769	0.5162	0.6702	0.6773	1.1283	0.7018	0.3564	Pkn3
chr2	29969768	29969788	-	GACTCCTCGCTCACCGGCTG	0.5512	0.4143	0.7443	0.6087	0.5909	0.6471	0.4421	0.55	-0.3515	0.1713	Pkn3
chr2	29969949	29969969	-	CGCCCGCGGCTGGGGTTCCG	0.7597	0.5459	0.7725	0.5008	0.5943	0.4754	0.319	-0.14	-0.5976	0.0468	Pkn3
chr2	29970558	29970578	-	GTGACACTCGCCCCATCAGA	0.3372	0.4854	0.6072	0.4516	0.3884	0.6089	0.4558	0.5081	0.5031	0.095	Pkn3
chr2	29970648	29970668	-	TGCTTATCTTCATCCGGAGC	0.5897	0.4074	0.6877	0.2504	0.0921	0.485	0.1289	-0.7811	-1.1383	0.0205	Pkn3
chr2	29970672	29970692	-	CTGGAGAGCCACTGGACTCC	0.3044	0.3765	0.6971	0.4782	0.4388	0.5717	0.5013	-0.0324	0.0767	0.0081	Pkn3
chr2	29970707	29970727	-	GCCACCCTCCCTGACCTGAG	0.2367	0.5474	0.6955	0.4758	0.5504	0.6531	0.6392	0.7351	0.2026	0.3145	Pkn3
chr2	29970730	29970750	-	ACCCTTAGCCTCGGCCATCG	0.6968	0.5537	0.7432	0.3543	0.5016	0.5698	0.3979	0.2851	-0.1082	0.0306	Pkn3
chr2	29970756	29970776	-	AGTCGGGGCCTGCAGGGCGG	0.4078	0.4518	0.8991	0.7624	0.5457	0.5844	0.5151	0.4575	0.3676	0.3118	Pkn3
chr2	29971089	29971109	-	TAGGAGGTCCAGCTTCTGGG	0.2915	0.6902	0.8219	0.6697	0.6172	0.7082	0.8177	1.2997	0.8071	0.6359	Pkn3
chr2	29971105	29971125	-	ATTCCAGGGCCAGCCGTAGG	0.7146	0.6318	0.7726	0.6606	0.3914	0.6078	0.5732	0.3383	0.1261	0.0691	Pkn3
chr2	29971108	29971128	-	GCAATTCCAGGGCCAGCCGT	0.5282	0.534	0.6959	0.6214	0.4619	0.6654	0.5851	0.7439	0.5774	0.3295	Pkn3
chr2	29971214	29971234	-	GGTTTCACAAGTGTCCCCAA	0.5306	0.6501	0.7019	0.6811	0.5007	0.6871	0.5299	0.3221	0.2265	0.6383	Pkn3
chr2	29971235	29971255	-	TACCTACCTGTCAAGGCAAT	0.3365	0.5197	0.7161	0.4314	0.2829	0.4298	0.3038	-0.5798	0.0471	0.1373	Pkn3
chr2	29972880	29972900	-	ACAGCCATGGGAGACCGTCC	0.5606	0.5438	0.6746	0.5608	0.4775	0.6032	0.5532	0.7644	1.0177	0.0595	Pkn3
chr2	29972916	29972936	-	GTTCGGAGCCAGCTTTCAGA	0.3136	0.4527	0.8152	0.1639	0.1456	0.5513	0.3045	-0.0875	0.1329	0.2941	Pkn3
chr2	29973154	29973174	-	AGGCCAGCCTACTCGGTCCA	0.3473	0.5773	0.6746	0.5773	0.573	0.6054	0.5783	0.2303	0.1357	0.0547	Pkn3
chr2	29973373	29973393	-	TGGGCAAAGAGCCGCCCCTG	0.4011	0.612	0.6734	0.7726	0.6465	0.3949	0.4713	-0.0419	-0.3716	0.0692	Pkn3
chr2	29974698	29974718	-	GCTCGCAGAAGGTGACCTAA	1.0	0.4963	0.625	0.3079	0.413	0.4846	0.2451	-0.0763	0.32	0.1538	Pkn3
chr2	29974709	29974729	-	TTCAATGACAGGCTCGCAGA	0.7811	0.5679	0.7491	0.435	0.2346	0.593	0.4255	0.409	0.2794	0.1346	Pkn3
chr2	29974857	29974877	-	CTCATGAAATCCCGGCCTAG	0.9194	0.6461	0.7384	0.2815	0.3749	0.5364	0.3668	-0.1016	-0.4814	0.1345	Pkn3
chr2	29974971	29974991	-	GCTGTTGAAGGGCGCCCTTT	0.8499	0.2673	0.7066	0.498	0.3756	0.2369	0.0128	-1.2541	-0.4261	0.0527	Pkn3
chr2	29975203	29975223	-	TTGAGAGCGTCTTCATGGGC	0.5412	0.4806	0.5999	0.5552	0.3605	0.562	0.2991	-0.132	-0.3379	0.1357	Pkn3
chr2	29975398	29975418	-	GCGGGCACTACTGCAGGTCT	0.3043	0.3403	0.6628	0.5742	0.5573	0.5454	0.396	-0.1633	-0.1034	0.0172	Pkn3
chr2	29975404	29975424	-	GCCAGGGCGGGCACTACTGC	0.727	0.394	0.7964	0.3694	0.4704	0.6093	0.4199	-0.1021	-0.1986	0.0676	Pkn3
chr2	29975421	29975441	-	ACCTTGTGGATAAGGCTGCC	0.5977	0.5001	0.6058	0.2403	0.1988	0.3221	0.3576	-0.5654	-0.7804	0.026	Pkn3
chr2	29975429	29975449	-	CAGTGAGTACCTTGTGGATA	0.4323	0.4115	0.6452	0.4312	0.4529	0.5294	0.3276	-0.415	-0.2096	0.0314	Pkn3
chr2	29982058	29982078	-	GGGCGAGCCCAAGGAGGAAC	0.3428	0.3937	0.6061	0.7457	0.5538	0.679	0.5466	0.3072	0.5237	0.1379	Zdhhc12
chr2	29982067	29982087	-	TCGTTTTCAGGGCGAGCCCA	0.8595	0.5472	0.6108	0.7219	0.3621	0.5537	0.4029	-0.2526	-0.5194	0.0579	Zdhhc12
chr2	29982531	29982551	-	CTACGCCAATGGGAAGAGCA	0.3434	0.5966	0.6471	0.3833	0.4969	0.6193	0.4864	-0.1137	-0.382	0.134	Zdhhc12
chr2	29997514	29997534	-	TGGCATGGAGTCCTACCAGG	0.5783	0.7423	0.7183	0.7556	0.7421	0.737	0.6729	1.3823	0.9029	0.6192	Zer1
chr2	29997517	29997537	-	GAATGGCATGGAGTCCTACC	0.7215	0.565	0.7538	0.5735	0.4711	0.6603	0.6538	0.3478	0.6846	0.0735	Zer1
chr2	29997547	29997567	-	GTTGCGGCGGCAGGTCATCC	0.8575	0.4443	0.6698	0.4675	0.3091	0.4828	0.379	0.2709	0.5067	0.0193	Zer1
chr2	29997556	29997576	-	GAGCGTCAAGTTGCGGCGGC	1.0	0.4031	0.6815	0.7353	0.3842	0.5282	0.3303	-0.3931	-0.6381	0.0367	Zer1
chr2	29997989	29998009	-	CCAGCTTCTGCGGGCCCTGA	0.2509	0.4566	0.651	0.6384	0.5311	0.4832	0.23	-0.8918	-0.8046	0.0547	Zer1
chr2	29998056	29998076	-	ACCGGCCCGAGATCACATCC	0.929	0.5527	0.677	0.2952	0.5447	0.669	0.4516	0.3598	0.6579	0.0192	Zer1
chr2	29998091	29998111	-	GCAGGTGCTGAACGCCATCG	0.7523	0.6803	0.7432	0.6409	0.6936	0.7005	0.6243	0.778	0.0537	0.4845	Zer1
chr2	30000758	30000778	-	CACTTTCCTAACACAGTGGA	0.3234	0.5719	0.5715	0.3774	0.396	0.6314	0.4795	-0.2564	-0.6245	0.1119	Zer1
chr2	30000799	30000819	-	CTGGCCGCCTTGGACCTCTC	0.4029	0.441	0.7218	0.7858	0.4463	0.4183	0.2167	-0.4272	0.0272	0.024	Zer1
chr2	30000905	30000925	-	GGTCAAGGACTTCACCTTCG	0.3918	0.5143	0.7858	0.4712	0.5088	0.5845	0.4451	-0.0498	-0.2451	0.1493	Zer1
chr2	30000932	30000952	-	CCTGGTCAACCCCACCTGCC	0.2122	0.4649	0.6957	0.5551	0.3679	0.2493	0.2976	-0.3398	-0.3923	0.0445	Zer1
chr2	30000983	30001003	-	TGCCAACATCTTCTATGAGG	0.4479	0.6233	0.69	0.4679	0.3569	0.6343	0.5644	0.8945	0.351	0.1434	Zer1
chr2	30000986	30001006	-	CTGTGCCAACATCTTCTATG	0.6055	0.6101	0.7858	0.4778	0.4135	0.5406	0.5973	0.372	0.1082	0.1586	Zer1
chr2	30001237	30001257	-	CACTCGCATCCACCTTCGTG	0.8394	0.5912	0.7191	0.3405	0.4871	0.6561	0.5768	0.2237	-0.203	0.126	Zer1
chr2	30024832	30024852	-	ACACAATGGAGGGCTCCTTC	0.5145	0.3683	0.7775	0.3113	0.1709	0.2739	0.212	-0.8072	0.4155	0.0555	Tbc1d13
chr2	30024843	30024863	-	AAGCTTTTCCAACACAATGG	0.2303	0.5821	0.7716	0.39	0.4023	0.6603	0.6267	-0.3646	-0.4711	0.2887	Tbc1d13
chr2	30026693	30026713	-	GCACCGCAGTCCGCCCTCAC	0.8648	0.4331	0.7265	0.555	0.4571	0.4846	0.3414	-0.3815	0.0978	0.0274	Tbc1d13
chr2	30027140	30027160	-	TCTCCAGAGGGAGGTAGTTC	0.3728	0.2924	0.6179	0.4755	0.1504	0.25	0.3294	-0.5895	-0.1025	0.0348	Tbc1d13
chr2	30027149	30027169	-	ACGAGGCTCTCTCCAGAGGG	0.5245	0.6602	0.7073	0.8459	0.6028	0.6384	0.6353	1.1868	0.4983	0.5694	Tbc1d13
chr2	30027289	30027309	-	CTGCGAATAGAGCCCCCTGC	0.6205	0.5469	0.7633	0.5506	0.4804	0.4812	0.3663	0.1573	0.2233	0.2306	Tbc1d13
chr2	30027314	30027334	-	GCTGGATAATCATCTCTCTC	0.4942	0.5058	0.7019	0.3253	0.3172	0.4608	0.3148	0.0365	0.4307	0.1939	Tbc1d13
chr2	30027336	30027356	-	ATGTTGGCCTTGGCAATGCC	0.3165	0.4936	0.6706	0.6007	0.2627	0.5284	0.5483	-0.0591	-0.2008	0.2845	Tbc1d13
chr2	30032323	30032343	-	CGGGTCCAGGATGAGCAGGC	0.3393	0.4446	0.6815	0.6298	0.6112	0.6556	0.3921	-0.1763	-0.1099	0.036	Tbc1d13
chr2	30032327	30032347	-	TTTGCGGGTCCAGGATGAGC	0.4497	0.5036	0.574	0.5468	0.0	0.4083	0.5258	0.4425	0.5255	0.1244	Tbc1d13
chr2	30032336	30032356	-	CAAACTCATTTTGCGGGTCC	0.4772	0.3897	0.6321	0.5667	0.0	0.2359	0.1195	-1.5231	-1.5662	0.012	Tbc1d13
chr2	30032363	30032383	-	TCTGCTCCACCCGCTTACGA	0.7763	0.5405	0.703	0.3111	0.2926	0.6043	0.6184	0.5539	0.4295	0.2748	Tbc1d13
chr2	30033277	30033297	-	CACTCACTCTCTCGTATCTG	0.3635	0.5983	0.6592	0.3261	0.441	0.6194	0.4484	-0.2689	-0.8249	0.1498	Tbc1d13
chr2	30036701	30036721	-	GTAGCACCTCATACTCGTTC	0.6466	0.3252	0.6604	0.316	0.2976	0.5952	0.412	0.0704	0.6482	0.1979	Tbc1d13
chr2	30036789	30036809	-	CCCTGCACGTAAGCGATGCC	1.0	0.3993	0.6815	0.2016	0.2365	0.3541	0.4103	-0.3315	-0.6333	0.0618	Tbc1d13
chr2	30061818	30061838	-	CGGGTCGTAGCTAAGCACGT	1.0	0.7504	0.7161	0.4228	0.5944	0.6944	0.6291	0.817	0.8131	0.2598	Endog
chr2	30061914	30061934	-	GTCATCCTCGCGGAAGTCGC	0.6413	0.5272	0.6959	0.3704	0.3849	0.5835	0.4648	0.3251	0.0736	0.132	Endog
chr2	30062052	30062072	-	CGCTACGTTGCTCAGGTAGA	0.6885	0.4345	0.7161	0.5115	0.2889	0.4277	0.2651	-0.5328	-0.4369	0.0264	Endog
chr2	30062059	30062079	-	CCTGAGGCGCTACGTTGCTC	0.9368	0.4595	0.7113	0.4177	0.3106	0.5442	0.503	0.1558	0.2556	0.157	Endog
chr2	30062864	30062884	-	TGTTCCAGGCATTCTGGTTG	0.3256	0.429	0.7301	0.4303	0.4279	0.6363	0.4732	-0.0643	-0.6316	0.0559	Endog
chr2	30062888	30062908	-	AGCTGCGGCTGTACCTCTCA	0.4349	0.5036	0.7444	0.4544	0.5507	0.6139	0.3831	-0.1499	0.0913	0.0442	Endog
chr2	30066375	30066395	-	GGTCAACTGTGGAATGAAGA	0.3033	0.5679	0.7491	0.3555	0.3707	0.6954	0.459	0.6713	0.4105	0.5521	Spout1
chr2	30066410	30066430	-	GTGGACCGGCCCACCAAGGC	0.6863	0.4718	0.724	0.4519	0.5084	0.572	0.447	-0.1066	-0.2701	0.0046	Spout1
chr2	30066414	30066434	-	CGTGGTGGACCGGCCCACCA	0.8871	0.5964	0.8058	0.834	0.7008	0.4931	0.5106	-0.1976	-0.2064	0.2312	Spout1
chr2	30066465	30066485	-	CAGCCCTCACCACATGCGTC	0.5506	0.5208	0.6258	0.5153	0.2539	0.4792	0.3657	0.3043	0.1988	0.0956	Spout1
chr2	30066821	30066841	-	GGAGTGTGGAAGGAGAATTC	0.301	0.4152	0.7869	0.4002	0.491	0.5724	0.3955	-0.0243	0.7872	0.0237	Spout1
chr2	30067350	30067370	-	GATTGTGGTGTTCGATGAGG	0.5459	0.6043	0.6474	0.6582	0.5278	0.6789	0.543	0.3895	0.0403	0.1881	Spout1
chr2	30067353	30067373	-	TGAGATTGTGGTGTTCGATG	0.5965	0.6395	0.7858	0.5745	0.6434	0.7168	0.6302	1.0351	0.5356	0.181	Spout1
chr2	30067617	30067637	-	AGGAAGAGGCGGCGGCCCAG	0.2922	0.5937	0.814	0.7006	0.7694	0.7083	0.5697	0.6766	0.3216	0.1309	Spout1
chr2	30067640	30067660	-	AGAGGCTAAACGCCAGGAAG	0.3118	0.4572	0.7655	0.525	0.5985	0.6486	0.5377	0.5804	-0.0604	0.1815	Spout1
chr2	30067646	30067666	-	AGAGGAAGAGGCTAAACGCC	0.3859	0.5197	0.5999	0.5393	0.4915	0.6251	0.6479	0.1383	-0.2217	0.5972	Spout1
chr2	30067664	30067684	-	GGAGCGGCAGCGTGCCCAAG	0.8115	0.6104	0.7584	0.673	0.6769	0.6678	0.5302	0.8949	0.3233	0.251	Spout1
chr2	30077816	30077836	-	CCCGCAGAGTCCTGCTCCTA	0.8792	0.3019	0.6037	0.5479	0.5306	0.4008	0.2811	-0.7534	-0.3597	0.0039	Kyat1
chr2	30078061	30078081	-	TCGTGTCCCTGAGGCTGGTA	0.4408	0.4547	0.6248	0.7589	0.4341	0.507	0.3643	-0.3753	-0.3302	0.0278	Kyat1
chr2	30078070	30078090	-	GCCCTGTGTTCGTGTCCCTG	0.3178	0.6681	0.7856	0.561	0.6156	0.6854	0.527	0.9832	0.1944	0.1547	Kyat1
chr2	30078252	30078272	-	GGCCTTGTTCACAGCCTTTC	0.2156	0.0948	0.6452	0.3526	0.2162	0.2745	0.0202	-1.4418	-0.8363	0.0114	Kyat1
chr2	30078321	30078341	-	CTTTGGCAAGCTGCTGGGAC	0.2862	0.4101	0.7192	0.5429	0.05	0.4684	0.2587	-0.7658	-0.9628	0.0263	Kyat1
chr2	30078601	30078621	-	CCCCAGGGCTGCGGGGGGTC	0.2764	0.3344	0.6767	0.8498	0.3341	0.1641	0.1381	-0.904	-0.9919	0.0057	Kyat1
chr2	30082061	30082081	-	GGAGTTTACCAGACTGTCCA	0.3162	0.6192	0.7491	0.3843	0.4294	0.6556	0.666	0.6454	0.0993	0.2235	Kyat1
chr2	30084086	30084106	-	CTGCAGGCTCGAAGGCTGGA	0.2249	0.489	0.6483	0.49	0.4145	0.6181	0.5275	-0.2314	-0.4322	0.0664	Kyat1
chr2	30084094	30084114	-	CCAAACAGCTGCAGGCTCGA	0.8105	0.5411	0.6594	0.4475	0.0839	0.4699	0.4998	0.05	0.1284	0.2851	Kyat1
chr2	30095646	30095666	-	GCGCTATTGTTTGCTGAAGC	0.3639	0.4911	0.7019	0.4696	0.0285	0.3772	0.1965	-1.0785	-1.5096	0.1924	Kyat1
chr2	30095744	30095764	-	TGGGCGGAAGTAGCCCATCT	0.5938	0.4918	0.6982	0.5065	0.5253	0.2934	0.2616	-0.4796	0.03	0.0046	Kyat1
chr2	30095819	30095839	-	GGCTGTCGCCCAGTCTTTAA	0.3528	0.1453	0.7444	0.3167	0.2566	0.301	0.047	-1.5953	-0.9171	0.0602	Kyat1
chr2	30095891	30095911	-	TTTTGTTTGTACCGCTTCTT	0.5402	0.3155	0.6452	0.3976	0.0	0.307	-0.0187	-1.9794	-1.6708	0.0644	Kyat1
chr2	30095975	30095995	-	GCTGTTCTCGGCCGCCACGC	0.5693	0.432	0.6877	0.6688	0.3157	0.5092	0.4914	0.3096	0.18	0.4142	Kyat1
chr2	30096001	30096021	-	CATACTCGACCCACTCACCA	0.9035	0.6743	0.6746	0.2113	0.5242	0.696	0.6626	1.0273	0.8788	0.4672	Kyat1
chr2	30096042	30096062	-	CCGCGTCATTGGATTCAGGG	0.5938	0.6999	0.77	0.6516	0.5911	0.673	0.5817	0.6494	0.2317	0.4345	Kyat1
chr2	30096046	30096066	-	GGGCCCGCGTCATTGGATTC	0.9855	0.329	0.6746	0.4725	0.3749	0.4135	0.1898	-0.962	-0.4818	0.0098	Kyat1
chr2	30096110	30096130	-	GCGGAGGGGCGTGGATCTGC	0.391	0.3646	0.6439	0.6169	0.5243	0.5658	0.3228	-0.1045	0.0438	0.0049	Kyat1
chr2	30096126	30096146	-	GGGAAGGTGCACGTGCGCGG	0.5392	0.5157	0.8235	0.6351	0.5662	0.7093	0.62	1.1638	0.4186	0.3666	Kyat1
chr2	30096169	30096189	-	AGAGTTCGGCACCAAGTACT	0.7938	0.4492	0.6628	0.4488	0.369	0.5852	0.503	0.4378	0.7784	0.0281	Kyat1
chr2	30145351	30145371	-	TGGTGACCCACTTACAAGGT	0.4467	0.5757	0.6673	0.5014	0.5906	0.6664	0.6253	1.1056	1.0366	0.3155	Lrrc8a
chr2	30145355	30145375	-	TCTTTGGTGACCCACTTACA	0.6541	0.4996	0.7538	0.5296	0.0	0.3634	0.5503	0.1276	0.5125	0.2682	Lrrc8a
chr2	30145380	30145400	-	GCCCCGGAAGGAGTCGTTGC	0.7126	0.454	0.6982	0.4488	0.4776	0.5144	0.5513	-0.1917	-0.3755	0.0502	Lrrc8a
chr2	30145447	30145467	-	GGCCTGTGTCAGGCGTCGGC	0.9577	0.4332	0.7523	0.318	0.3076	0.481	0.3026	-0.5066	-0.73	0.1108	Lrrc8a
chr2	30145489	30145509	-	AGTTGTACTGGTGTCGATCT	0.9378	0.4954	0.7161	0.5567	0.3964	0.5636	0.4522	0.32	0.807	0.0294	Lrrc8a
chr2	30145666	30145686	-	GTGAGTCGAAGCACTTGAGC	0.8501	0.5877	0.7303	0.4334	0.3955	0.6303	0.519	0.2832	0.4186	0.1394	Lrrc8a
chr2	30145705	30145725	-	CCTCCACCACTGTCTCCGAC	0.3231	0.4368	0.6589	0.2792	0.2782	0.4899	0.2747	-0.5537	-0.5464	0.3477	Lrrc8a
chr2	30145915	30145935	-	ACTTCTTCACCTTCTCAAAC	0.2832	0.3875	0.6463	0.0433	0.0	0.3502	0.1542	-1.0	-0.6709	0.1037	Lrrc8a
chr2	30146017	30146037	-	AGACGGTGTAGCAGATGATG	0.3846	0.6097	0.6852	0.3541	0.6055	0.7051	0.5874	0.9986	0.7607	0.1223	Lrrc8a
chr2	30146128	30146148	-	AGATCTTGAAGAGCGTGGCC	0.5362	0.4679	0.5975	0.3493	0.0764	0.4483	0.2854	0.0454	-0.1642	0.0758	Lrrc8a
chr2	30146157	30146177	-	GATGACCAAGCTGATGTAGA	0.3805	0.5548	0.7303	0.5852	0.2746	0.5424	0.5781	0.4437	0.2842	0.0948	Lrrc8a
chr2	30146230	30146250	-	ACTCGAACGAGTACTTCTTG	0.5005	0.6361	0.7999	0.2302	0.459	0.6491	0.5018	-0.0053	-0.1121	0.1811	Lrrc8a
chr2	30146307	30146327	-	GTCGATGAGGTGCAACATGA	0.6684	0.5926	0.6817	0.4735	0.465	0.7106	0.5666	0.8044	0.7883	0.1496	Lrrc8a
chr2	30146320	30146340	-	GAGGGTCATACTGGTCGATG	0.8065	0.6641	0.7291	0.6516	0.6952	0.7084	0.6041	0.8254	0.3272	0.0824	Lrrc8a
chr2	30146339	30146359	-	GCGAAGCGCTTTGAGTAGAG	0.4637	0.5037	0.7605	0.5565	0.5849	0.6555	0.4633	0.1926	-0.1149	0.4437	Lrrc8a
chr2	30146521	30146541	-	TCAGGACCTCGAGCTCAACC	0.5377	0.5626	0.7586	0.3606	0.4966	0.7066	0.7181	0.9857	0.9027	0.3563	Lrrc8a
chr2	30146539	30146559	-	CGGGTATCAGCTCCAGCTTC	0.4368	0.371	0.6487	0.5314	0.3656	0.3678	0.2144	-0.8627	-0.4794	0.0082	Lrrc8a
chr2	30146650	30146670	-	GGTTCTCCCGCAGGAAGGCC	0.2701	0.4068	0.4875	0.3698	0.3231	0.534	0.327	-0.7981	-1.2274	0.0425	Lrrc8a
chr2	30146655	30146675	-	CCGCAGGTTCTCCCGCAGGA	0.5822	0.567	0.7192	0.5155	0.5124	0.5484	0.5612	0.4201	0.2089	0.0528	Lrrc8a
chr2	30146671	30146691	-	ACTTGATGTGCAGGGCCCGC	0.6398	0.5096	0.6594	0.5347	0.193	0.5025	0.3161	0.1109	0.1264	0.284	Lrrc8a
chr2	30146755	30146775	-	CTGCACTCAGGTTGCCCGTC	0.7429	0.3738	0.6106	0.7014	0.3678	0.297	0.2175	-1.0514	-0.5521	0.0395	Lrrc8a
chr2	30146767	30146787	-	AGCGGTTGTTCTCTGCACTC	0.3442	0.6054	0.7161	0.6216	0.3885	0.533	0.5054	0.2198	0.4918	0.2193	Lrrc8a
chr2	30156927	30156947	-	GAGTTGTGAGGGACTCAGGC	0.4446	0.5588	0.7381	0.3652	0.4841	0.6222	0.5212	0.2207	0.342	0.2823	Phyhd1
chr2	30156939	30156959	-	CCCTACCTTCTTGAGTTGTG	0.265	0.519	0.7228	0.4803	0.5148	0.6062	0.38	-0.0697	-0.5234	0.037	Phyhd1
chr2	30164704	30164724	-	TTGTTGATAGATTTCTCAGG	0.4318	0.6002	0.7668	0.4902	0.1152	0.5708	0.3359	-0.2777	-0.4748	0.4359	Phyhd1
chr2	30167034	30167054	-	TGTGTGATGCTCCTGAAGAC	0.3661	0.5213	0.705	0.3396	0.4814	0.6737	0.5147	0.5008	0.3893	0.137	Phyhd1
chr2	30169990	30170010	-	TAGGGGCTCCGTGTAGAGGA	0.2768	0.6227	0.6518	0.7823	0.6077	0.7086	0.772	1.4008	1.0347	0.258	Phyhd1
chr2	30169994	30170014	-	GGCCTAGGGGCTCCGTGTAG	0.4137	0.4896	0.8283	0.7	0.5999	0.6032	0.2713	-0.1026	-0.2965	0.0227	Phyhd1
chr2	30170009	30170029	-	ACAGGCCCAACACTCGGCCT	0.4829	0.4838	0.7444	0.454	0.395	0.3965	0.5244	-0.4611	-0.4761	0.1583	Phyhd1
chr2	30170027	30170047	-	CATCCTCCATCGCAATCCAC	0.4346	0.5313	0.6261	0.4384	0.2008	0.5386	0.4765	0.1019	0.0939	0.3294	Phyhd1
chr2	30175215	30175235	-	GGCTGCACTGGCTCATTCGT	0.5859	0.6045	0.6628	0.4324	0.4883	0.6038	0.4244	0.2342	0.3067	0.2802	Dolk
chr2	30175472	30175492	-	CCGATGCTTCACTCCTGGGG	0.5002	0.6021	0.7605	0.7287	0.5091	0.6259	0.5449	0.5031	0.1097	0.0586	Dolk
chr2	30175553	30175573	-	CAGTGTAGGCGAGGTGATCG	1.0	0.6076	0.7432	0.4899	0.6342	0.6635	0.6018	0.4074	-0.3388	0.0318	Dolk
chr2	30175562	30175582	-	GCACTCGCTCAGTGTAGGCG	0.455	0.6054	0.7275	0.4037	0.2386	0.5667	0.5506	0.7337	-0.2557	0.3932	Dolk
chr2	30175584	30175604	-	GCGTTATCATTTATATTATG	0.3215	0.5013	0.6474	0.4996	0.3071	0.4706	0.2766	-0.8217	-0.7734	0.1645	Dolk
chr2	30175895	30175915	-	CGCGGTGGCCCTCGCGGTGC	0.5198	0.2512	0.7019	0.6543	0.3931	0.4361	0.2329	-0.5551	-0.7406	0.0035	Dolk
chr2	30191064	30191084	-	TACCCCTGTAATCCTCCTGA	0.3116	0.6619	0.6604	0.2639	0.5243	0.676	0.5741	0.3935	0.3684	0.235	Nup188
chr2	30192008	30192028	-	CATCTTGCAGGACTGTCTGA	0.2227	0.5354	0.7303	0.3076	0.3001	0.5901	0.3668	0.0477	0.1123	0.3913	Nup188
chr2	30192046	30192066	-	AGTACTTACCTTCAGGGTTA	0.3198	0.3941	0.6321	0.2988	0.2266	0.4384	0.3492	-0.4609	0.2411	0.0249	Nup188
chr2	30193690	30193710	-	CCTGAGCTGCCACGGGTGCC	0.312	0.412	0.6625	0.4644	0.0212	0.0765	0.2884	-0.9904	-1.2886	0.0491	Nup188
chr2	30194064	30194084	-	AATAATAATCTGCAATCTAG	0.4239	0.4104	0.7088	0.1774	0.1596	0.6144	0.0922	-0.3251	-0.2734	0.1097	Nup188
chr2	30194099	30194119	-	TAAGACACAACGAAGAATGC	0.3604	0.5863	0.7491	0.1033	0.0979	0.6363	0.7083	0.7982	0.8422	0.0601	Nup188
chr2	30194390	30194410	-	GAGGTTGCCATGCGTCTCCC	0.4469	0.4724	0.7066	0.562	0.533	0.6527	0.5401	0.2322	0.3899	0.1688	Nup188
chr2	30197606	30197626	-	TCTCGAAGTATGCATAATAA	0.4879	0.3982	0.7491	0.2965	0.2047	0.4474	0.2382	-0.6154	-0.0301	0.2302	Nup188
chr2	30197642	30197662	-	ACATCTTGGTTAGTACCAAT	0.6992	0.53	0.5505	0.3658	0.2925	0.4785	0.425	0.0236	0.9549	0.3013	Nup188
chr2	30197705	30197725	-	GATCCATGGTTCCACCCACA	0.2021	0.6329	0.6604	0.4505	0.5013	0.5447	0.5607	0.312	0.4096	0.1818	Nup188
chr2	30197727	30197747	-	CACCCAATGCGATCTACAAA	0.6772	0.4224	0.6604	0.23	0.1513	0.3814	0.1581	-1.1695	-1.0147	0.2411	Nup188
chr2	30199245	30199265	-	CCATCCCTTCCACCAGGATG	0.2995	0.523	0.6627	0.3247	0.4339	0.5977	0.5486	0.3577	-0.0994	0.0593	Nup188
chr2	30199278	30199298	-	CATCCAAGGCGTACTTGTGC	0.82	0.4643	0.6746	0.1929	0.2275	0.5769	0.4047	-0.2121	-0.1452	0.0167	Nup188
chr2	30199914	30199934	-	GTGGTGCGGAATGTCTCCCA	0.3746	0.6134	0.7538	0.827	0.6561	0.7182	0.6706	0.8946	0.8172	0.0218	Nup188
chr2	30202669	30202689	-	CAGTGTGTGCAGCTCCAGTG	0.2204	0.6702	0.7842	0.7997	0.7377	0.7181	0.7183	1.0611	0.6962	0.1919	Nup188
chr2	30206591	30206611	-	CAGTGGACTTCCCTGACACG	0.5728	0.6041	0.8235	0.3665	0.6411	0.6958	0.6873	0.8017	0.3113	0.4265	Nup188
chr2	30207308	30207328	-	CCTTCTTACCTAGAGGGTAC	0.423	0.5259	0.6321	0.4016	0.1391	0.3923	0.4037	-0.4153	-0.0861	0.0961	Nup188
chr2	30211963	30211983	-	AAGAGTACTCCCAGCGGACA	0.6887	0.5797	0.6594	0.6429	0.4237	0.592	0.4851	0.5115	0.4796	0.0745	Nup188
chr2	30211999	30212019	-	TTTCAATCTCGCAGGTGAAG	0.3769	0.5652	0.7291	0.218	0.0	0.4288	0.1886	-0.5171	-0.9224	0.1358	Nup188
chr2	30212007	30212027	-	GAGCAGCATTTCAATCTCGC	0.9888	0.55	0.7255	0.2744	0.2478	0.5566	0.3096	-0.1836	-0.1094	0.2015	Nup188
chr2	30212519	30212539	-	GAAGCAATGACGTTTACAGG	0.6989	0.6648	0.749	0.4723	0.3681	0.6795	0.4979	0.572	0.0299	0.2573	Nup188
chr2	30212733	30212753	-	ATCTGAGTCATGTTGGAGAC	0.4035	0.4472	0.6862	0.4564	0.4115	0.5605	0.1665	-0.6031	-0.68	0.0856	Nup188
chr2	30213617	30213637	-	CGTGGTGACCAGGCGCAGAA	0.4426	0.5512	0.7429	0.5143	0.5163	0.5847	0.4107	0.0832	0.0184	0.1126	Nup188
chr2	30213627	30213647	-	CCTTGACAAGCGTGGTGACC	0.4575	0.5053	0.6924	0.3635	0.2747	0.5437	0.3984	0.0539	-0.0215	0.0058	Nup188
chr2	30215271	30215291	-	CGAACATCACACAAGGCACC	0.5409	0.5614	0.6321	0.1113	0.2402	0.5768	0.5211	0.1447	-0.0585	0.1406	Nup188
chr2	30215278	30215298	-	TTCAACACGAACATCACACA	0.6056	0.6584	0.7019	0.2997	0.1038	0.5173	0.5992	0.2152	0.0606	0.1604	Nup188
chr2	30215524	30215544	-	GCAGCTCTGTCTCTTGGCAC	0.2699	0.4758	0.6604	0.5523	0.4847	0.6617	0.5705	0.6725	0.2275	0.38	Nup188
chr2	30216500	30216520	-	GTCCAGCTTCGGTATAAGCC	0.7168	0.5601	0.7381	0.3031	0.1924	0.4667	0.5195	-0.0729	-0.2212	0.2454	Nup188
chr2	30217556	30217576	-	AGGGGTGAAACCACATTAGA	0.3285	0.4592	0.6487	0.5794	0.4069	0.5702	0.3878	-0.0442	0.2451	0.0971	Nup188
chr2	30219349	30219369	-	TGTGGTAGATGTACTTGGCT	0.4504	0.6182	0.6673	0.4855	0.565	0.6693	0.4589	0.2874	0.1783	0.0412	Nup188
chr2	30220597	30220617	-	TGGCCGCTGCATCACTGCCC	0.3279	0.4932	0.6982	0.6686	0.4022	0.6327	0.5733	0.4993	0.4329	0.0787	Nup188
chr2	30220693	30220713	-	GTGTCTCTACCGCCACTGTC	0.5984	0.487	0.5773	0.5185	0.4334	0.5576	0.4609	0.2864	0.5179	0.1962	Nup188
chr2	30220869	30220889	-	GGAGACAGCTCCACACACCA	0.2175	0.6683	0.6628	0.4189	0.6026	0.7535	0.7548	1.0507	0.676	0.5766	Nup188
chr2	30220945	30220965	-	ATAGCTGCACGATGCAACAG	0.775	0.6578	0.6734	0.6347	0.5378	0.7236	0.7687	1.2339	0.6108	0.5544	Nup188
chr2	30220974	30220994	-	GGTCTTGCCACAGGGCATGA	0.3747	0.6193	0.6736	0.3885	0.2759	0.5253	0.6229	0.1774	0.1401	0.1998	Nup188
chr2	30220983	30221003	-	TGTCCCTACGGTCTTGCCAC	0.8878	0.4379	0.6746	0.4825	0.3248	0.6109	0.5173	0.5578	0.145	0.041	Nup188
chr2	30222850	30222870	-	TATCTTCATGATCAGGGCAC	0.3459	0.4628	0.7019	0.6377	0.2189	0.5749	0.3263	0.2937	0.222	0.225	Nup188
chr2	30222857	30222877	-	AACATATTATCTTCATGATC	0.4988	0.3438	0.5919	0.0203	0.0779	0.3293	0.0951	-1.063	-0.1682	0.0135	Nup188
chr2	30223416	30223436	-	CCAGCATCTGATACTCTAGC	0.5231	0.5627	0.6463	0.2353	0.2568	0.5329	0.3938	-0.3164	0.0955	0.3434	Nup188
chr2	30236705	30236725	-	CTTCCCCGCCTAGGCTGAGC	0.4579	0.4421	0.6321	0.2574	0.0	0.2892	0.4031	-0.618	-0.5522	0.0333	Sh3glb2
chr2	30237094	30237114	-	TTGGAACGATGAAGTCGACA	0.8464	0.6602	0.6452	0.4303	0.3579	0.6386	0.4475	0.3182	0.0839	0.1821	Sh3glb2
chr2	30239245	30239265	-	GGGTAACTTGGCTCAGTGTG	0.5235	0.4995	0.6554	0.6744	0.6333	0.6921	0.508	0.6613	-0.0057	0.0939	Sh3glb2
chr2	30240328	30240348	-	CTGCAAAGCCCGGCTAAAGA	0.426	0.4414	0.7917	0.3606	0.1931	0.5254	0.3456	-0.4449	-0.3469	0.1552	Sh3glb2
chr2	30240592	30240612	-	ACTGGAAAACGATTTCGGTG	0.6511	0.6785	0.7228	0.5006	0.3123	0.6335	0.6233	0.0813	-0.5538	0.3149	Sh3glb2
chr2	30240618	30240638	-	ACCCCTGCGGAACTTCCTAG	0.5204	0.6728	0.7443	0.3101	0.6047	0.6862	0.5069	0.6563	0.4433	0.4204	Sh3glb2
chr2	30240714	30240734	-	GCCAGGGAAGACGCTGATCA	0.6064	0.5621	0.768	0.5004	0.5165	0.617	0.6014	0.6644	0.2541	0.0714	Sh3glb2
chr2	30244981	30245001	-	CCCTACAGGTGCTCGAGTGG	0.7245	0.5557	0.7999	0.6595	0.5664	0.6511	0.5297	0.6735	0.1163	0.0703	Sh3glb2
chr2	30245306	30245326	-	ACTGGACAGAGCGGATCCTG	0.3808	0.642	0.6758	0.7415	0.7091	0.7459	0.6699	0.9883	0.4594	0.2291	Sh3glb2
chr2	30254537	30254557	-	TTAGATGCTCGCAGCGTTCC	0.985	0.2717	0.6736	0.358	0.2011	0.405	0.1834	-0.7569	-0.3295	0.0364	Miga2
chr2	30257579	30257599	-	AGGACAGGGGCACACATAAC	0.454	0.4257	0.6746	0.5845	0.3579	0.4295	0.3009	-0.774	0.13	0.0231	Miga2
chr2	30257594	30257614	-	CATCCACTCCCCAGCAGGAC	0.2603	0.4064	0.5691	0.4349	0.3201	0.4815	0.3365	-0.3361	-0.2475	0.0343	Miga2
chr2	30257599	30257619	-	GGTACCATCCACTCCCCAGC	0.489	0.5374	0.6604	0.276	0.3463	0.5884	0.4964	0.1876	0.3302	0.3798	Miga2
chr2	30257656	30257676	-	TCCTGGGGTGAGAGCTTGCA	0.4035	0.5442	0.6814	0.5471	0.5222	0.5937	0.365	0.0429	-0.0041	0.1938	Miga2
chr2	30257700	30257720	-	GTCCTCCGGAATGCCATGGT	0.7326	0.6218	0.6957	0.5206	0.6261	0.6827	0.586	0.7665	0.8326	0.033	Miga2
chr2	30257780	30257800	-	CCTGACCAAAAGTTGTGTAC	0.529	0.5388	0.7349	0.4314	0.173	0.5245	0.3108	-0.103	0.3584	0.1555	Miga2
chr2	30258884	30258904	-	GCTGGGAGAACGCGGACTAG	0.815	0.5831	0.814	0.4619	0.6357	0.6579	0.4403	0.3993	0.0967	0.3872	Miga2
chr2	30258923	30258943	-	TGGCAAAAAGAACCTTCCTC	0.4665	0.5436	0.7019	0.4021	0.4854	0.6336	0.366	-0.2243	-0.0401	0.1477	Miga2
chr2	30259067	30259087	-	AAGGGACCTTGCGGGCCATG	0.4086	0.6409	0.7574	0.756	0.8187	0.6731	0.5241	-0.1213	-0.4854	0.2371	Miga2
chr2	30259086	30259106	-	TACCTACCTTTCTTCACCGA	0.4024	0.575	0.7019	0.3963	0.1806	0.5128	0.4865	-0.2868	-0.5734	0.1062	Miga2
chr2	30260372	30260392	-	GTGCTTGCTGGGCTCGATGG	0.7434	0.6147	0.8471	0.7839	0.7196	0.749	0.6196	1.4751	0.7287	0.2009	Miga2
chr2	30260412	30260432	-	CCTGGCTTCTTACCGAGGCC	0.2869	0.4563	0.6815	0.4055	0.2116	0.1787	0.399	-0.3906	-0.8894	0.3252	Miga2
chr2	30261124	30261144	-	TGAATTGACCACTACCATCT	0.3349	0.5186	0.7019	0.3327	0.2315	0.4821	0.3953	0.005	0.4461	0.0126	Miga2
chr2	30261153	30261173	-	GAACCTGAGCACGCAGCTGT	0.3909	0.5142	0.6072	0.3172	0.4437	0.6878	0.4512	0.7297	0.6454	0.0227	Miga2
chr2	30261644	30261664	-	ATGCGGTGTCTGGGTTCTGG	0.5315	0.5694	0.814	0.6735	0.7657	0.7043	0.5884	0.8015	0.2742	0.2579	Miga2
chr2	30265728	30265748	-	GGTGGTAGGCCCGGTGCAGC	0.9615	0.3592	0.7019	0.4651	0.2699	0.5466	0.2961	-0.3442	-0.4836	0.0087	Miga2
chr2	30265742	30265762	-	AAACTCTTCCTGCAGGTGGT	0.256	0.5634	0.7145	0.222	0.2192	0.485	0.5057	0.3516	0.3136	0.1417	Miga2
chr2	30265749	30265769	-	TAGAGCCAAACTCTTCCTGC	0.2962	0.5431	0.7161	0.26	0.3596	0.6383	0.5599	0.3705	0.3299	0.2571	Miga2
chr2	30265778	30265798	-	ATCCAACAGCATGCTGTCAG	0.3115	0.5846	0.7999	0.4486	0.4483	0.6365	0.4809	0.155	-0.3464	0.0647	Miga2
chr2	30267504	30267524	-	GCGGGTACTCGCCGATCTGC	0.9714	0.3846	0.6061	0.4365	0.2142	0.5048	0.2459	-0.2568	-0.1953	0.0222	Miga2
chr2	30267541	30267561	-	GCCTCCTCGTAGGCAGCAGC	0.5618	0.3837	0.6261	0.3169	0.2395	0.4862	0.4106	-0.0575	-0.2284	0.1208	Miga2
chr2	30267551	30267571	-	CAGCTGCAGAGCCTCCTCGT	0.2306	0.6191	0.768	0.7644	0.6462	0.659	0.6695	1.0495	1.3549	0.1013	Miga2
chr2	30267592	30267612	-	TCTCACCTGAGTGTTCGGCA	0.472	0.6367	0.6815	0.3406	0.2954	0.6429	0.4853	0.2613	-0.0622	0.1384	Miga2
chr2	30282501	30282521	-	CAGGGTATTCGACGTGGGTG	0.8095	0.4439	0.6803	0.6855	0.6018	0.614	0.4387	-0.4946	-0.9717	0.0173	Dolpp1
chr2	30282520	30282540	-	CGGGGCAGGCTCTTACCTGC	0.6682	0.4288	0.6628	0.3619	0.5688	0.5686	0.3501	-0.45	-0.441	0.0152	Dolpp1
chr2	30285701	30285721	-	CAAAAATAGGGCTGAGGCTC	0.2731	0.3808	0.5636	0.5481	0.0	0.2499	0.3562	-0.1319	-0.0839	0.0211	Dolpp1
chr2	30285707	30285727	-	CAACGACAAAAATAGGGCTG	0.2198	0.5712	0.7574	0.4051	0.2578	0.5273	0.4725	0.2594	-0.0826	0.0804	Dolpp1
chr2	30285999	30286019	-	GATTCAGTGCCAGTCCCCCA	0.6031	0.6412	0.6604	0.617	0.494	0.7089	0.6537	0.8961	0.9085	0.5906	Dolpp1
chr2	30286060	30286080	-	GCCCTACCTCCACAGGGCCG	0.5037	0.4819	0.7999	0.3293	0.4495	0.4451	0.5734	-0.5989	-1.1131	0.6066	Dolpp1
chr2	30286255	30286275	-	TAGGCTCTCACCTTAAATAC	0.4698	0.5393	0.5788	0.4956	0.4232	0.5775	0.4787	0.092	0.7558	0.1799	Dolpp1
chr2	30286512	30286532	-	AGACGAGAAAGGCCGCGGTG	0.7349	0.6352	0.7984	0.513	0.5885	0.6824	0.4791	0.6398	0.1796	0.1337	Dolpp1
chr2	30286523	30286543	-	CCTGCTATAGGAGACGAGAA	0.4641	0.6254	0.5975	0.4429	0.4706	0.5866	0.5417	0.553	0.4229	0.4668	Dolpp1
chr2	30296969	30296989	-	CTGGTTTGACAAGACACTGC	0.7408	0.6166	0.7019	0.4176	0.4888	0.6416	0.5961	0.0681	0.011	0.0995	Crat
chr2	30297037	30297057	-	GTCTACCGAAACCACGTAGC	0.713	0.5451	0.7161	0.3252	0.2497	0.4951	0.6109	-0.0632	0.1943	0.0519	Crat
chr2	30297719	30297739	-	GCCTACAACAACCTCATTAA	0.3349	0.261	0.7019	0.1785	0.3264	0.4669	0.3969	-0.7392	0.0563	0.0866	Crat
chr2	30297741	30297761	-	CCACCGAAACACCTGGGCCA	0.5008	0.5685	0.684	0.3247	0.462	0.5852	0.5383	0.183	-0.0138	0.0855	Crat
chr2	30298069	30298089	-	AACCGTGGTGCATAACTACC	0.552	0.568	0.6487	0.607	0.5302	0.4862	0.5066	0.1968	0.5613	0.1569	Crat
chr2	30298138	30298158	-	CCGTGTGCCCGGCCCCAAGC	0.4939	0.4549	0.8058	0.5304	0.2289	0.3464	0.2537	-0.4815	-0.295	0.05	Crat
chr2	30298206	30298226	-	CTGCCAGTTGAGTTCCTGGG	0.2997	0.7165	0.7002	0.8111	0.6341	0.6789	0.6535	0.4473	-0.0142	0.3703	Crat
chr2	30299981	30300001	-	GCAGGACTTTGTGGATCTAC	0.3352	0.4332	0.5778	0.4439	0.4547	0.5527	0.1843	-0.4461	-0.08	0.0528	Crat
chr2	30303032	30303052	-	CGTAGGGGAACGCCTACAGA	0.7545	0.5212	0.8152	0.4753	0.5853	0.6689	0.3915	0.308	0.3263	0.1197	Crat
chr2	30303058	30303078	-	GTGGATGAGTTTCAGACCTC	0.4422	0.4408	0.7019	0.6443	0.5103	0.6424	0.4592	-0.164	0.0009	0.0255	Crat
chr2	30303107	30303127	-	ACTGCAGCCCATCGTGAGTG	0.3613	0.6211	0.6388	0.5631	0.2478	0.5868	0.6559	0.4741	-0.3299	0.1577	Crat
chr2	30303177	30303197	-	CCCACCAAGATGCACTGCCA	0.2804	0.5851	0.6793	0.3646	0.5373	0.7032	0.5298	0.3704	0.2667	0.1317	Crat
chr2	30316430	30316450	-	ATAAAGTTCTGAGTAGTTGG	0.3793	0.5146	0.7135	0.3169	0.3326	0.6606	0.548	0.4473	0.2458	0.4914	Ptpa
chr2	30318394	30318414	-	CTCAGAGACTTTGTAGTCGA	0.5473	0.5619	0.6203	0.5649	0.4977	0.6211	0.3697	-0.3088	-0.6328	0.0582	Ptpa
chr2	30322047	30322067	-	GCTTTGTTCCCAAACCGGGA	1.0	0.5988	0.6767	0.3253	0.3109	0.6728	0.4588	0.0134	-0.2007	0.5857	Ptpa
chr2	30322078	30322098	-	CTGATCAAGTTTGGCATACC	0.9143	0.4202	0.631	0.574	0.3185	0.3758	0.2725	-0.7956	-0.3813	0.026	Ptpa
chr2	30327609	30327629	-	CAATCTTGCAGAGACAACAG	0.2241	0.7096	0.7159	0.5237	0.474	0.6762	0.6664	1.0208	0.5258	0.334	Ptpa
chr2	30328289	30328309	-	CATACGCCCTGGCTGCCTGC	0.2553	0.4537	0.7454	0.2702	0.2272	0.5844	0.4503	0.2541	0.3421	0.2737	Ptpa
chr2	30363621	30363641	-	AACACCAACACCCGGCGCCC	0.554	0.435	0.6037	0.1941	0.4659	0.6021	0.4854	0.1212	-0.0466	0.0369	Ier5l
chr2	30498310	30498330	-	CTTCCAGTACAGAATTCCCC	0.284	0.5881	0.6793	0.2438	0.4998	0.6896	0.6697	0.7539	0.8074	0.6333	Cstad
chr2	30687918	30687938	-	ATTCGCAGACGAGACCCTGC	0.9898	0.5837	0.7444	0.177	0.3275	0.5232	0.4593	0.1669	0.3503	0.2793	1700001O22Rik
chr2	30687980	30688000	-	ATTTGCAGCCCCGCTGGAGA	0.2786	0.4667	0.7728	0.2874	0.0	0.411	0.358	0.0915	-0.2682	0.1093	1700001O22Rik
chr2	30688749	30688769	-	CCGCCCGGCATACCCTCGAC	1.0	0.5393	0.64	0.7378	0.4505	0.4348	0.4029	-0.0808	0.0694	0.1567	1700001O22Rik
chr2	30688780	30688800	-	TCGTGACAGCTCGAAACTAG	1.0	0.6357	0.7183	0.5091	0.4121	0.6165	0.4146	0.5552	0.1407	0.3455	1700001O22Rik
chr2	30688813	30688833	-	CGGCCTCAGCGGCACAATCG	0.8282	0.6044	0.7915	0.6151	0.572	0.6512	0.6821	0.8064	0.1088	0.1599	1700001O22Rik
chr2	30688883	30688903	-	TAACAGAGCACATGACCGGA	0.6232	0.6273	0.5526	0.4564	0.4315	0.6642	0.5992	0.6139	0.2738	0.2994	1700001O22Rik
chr2	30690768	30690788	-	ACTACCCTGGGGCTCCCAAG	0.3162	0.6226	0.7915	0.5841	0.5525	0.61	0.5164	0.6447	0.5578	0.5345	1700001O22Rik
chr2	30690990	30691010	-	CCTCAGCGCCACATAACCCT	0.4417	0.6223	0.6864	0.5643	0.383	0.6165	0.627	0.3562	0.4086	0.2814	1700001O22Rik
chr2	30691148	30691168	-	AGACCCAGAGGCGGACCGTG	0.678	0.6393	0.5714	0.5581	0.6656	0.7091	0.601	0.764	0.1345	0.4094	1700001O22Rik
chr2	30691453	30691473	-	ATGCTGCTGCCAATGCTCGA	0.4648	0.5025	0.7538	0.5355	0.0	0.3921	0.6131	0.3645	0.419	0.5063	1700001O22Rik
chr2	30709807	30709827	-	GAAACTTCCGGGAGCTGTTG	0.2849	0.5117	0.7064	0.5218	0.4711	0.6247	0.5296	0.0636	-0.219	0.1019	Ntmt1
chr2	30710488	30710508	-	AGCGCCACAGTCCAAGGCAC	0.3604	0.56	0.593	0.5349	0.5692	0.653	0.6332	0.9151	0.6567	0.2516	Ntmt1
chr2	30710494	30710514	-	AATACCAGCGCCACAGTCCA	0.3234	0.5451	0.6072	0.4359	0.4792	0.7031	0.6577	0.3179	0.2728	0.2078	Ntmt1
chr2	30710540	30710560	-	CGACCACCCTGAAGAGTGGC	0.5316	0.5231	0.4734	0.3443	0.4297	0.5811	0.5341	-0.3782	-0.7467	0.1511	Ntmt1
chr2	30710670	30710690	-	ACGTCATAGGAGCCAGGCTC	0.6071	0.4156	0.6119	0.5501	0.412	0.5711	0.4148	0.3784	0.55	0.0502	Ntmt1
chr2	30710676	30710696	-	CAGATCACGTCATAGGAGCC	0.3905	0.5484	0.6531	0.4034	0.1662	0.1984	0.498	-0.3081	-0.5641	0.1106	Ntmt1
chr2	30710683	30710703	-	CTGGATCCAGATCACGTCAT	0.9206	0.5985	0.7161	0.6802	0.5103	0.6028	0.562	0.068	0.4628	0.2195	Ntmt1
chr2	30714492	30714512	-	AGACGTCAAGGCCACCACCA	0.4588	0.6678	0.7444	0.6129	0.595	0.6927	0.6807	1.071	0.8367	0.2837	Asb6
chr2	30714504	30714524	-	CTCTTCAGGGGCAGACGTCA	0.6055	0.511	0.592	0.4988	0.2618	0.5365	0.2228	-0.4538	-0.365	0.0062	Asb6
chr2	30714658	30714678	-	AAACATCCGGCTCCTCCTGG	0.5976	0.5965	0.8283	0.3893	0.5124	0.586	0.5107	0.3219	0.0288	0.1599	Asb6
chr2	30715538	30715558	-	CCCCTTGGATCTGGCCAGCG	0.6152	0.5418	0.6803	0.6666	0.6142	0.5654	0.404	0.046	-0.7876	0.1281	Asb6
chr2	30715675	30715695	-	ACGGGGCTGACATCAACAGG	0.4319	0.647	0.7561	0.7138	0.6326	0.7102	0.6365	0.7243	0.3883	0.2402	Asb6
chr2	30715678	30715698	-	GCCACGGGGCTGACATCAAC	0.4489	0.4317	0.6638	0.5728	0.2971	0.3895	0.3955	-0.8343	-0.2955	0.0458	Asb6
chr2	30716936	30716956	-	GGGGCCAACCTCAATTTCGA	1.0	0.6308	0.6604	0.2494	0.3356	0.4754	0.3032	-0.2742	-0.2959	0.1914	Asb6
chr2	30717096	30717116	-	GCACAGTTCTGCTTCCAGCG	0.4171	0.7121	0.7605	0.4108	0.5476	0.6456	0.6492	0.7403	0.0522	0.8151	Asb6
chr2	30718116	30718136	-	CCTTGGCGCCCTGGGCATCC	0.44	0.3934	0.7255	0.4013	0.2196	0.3424	0.2919	-0.74	-0.535	0.012	Asb6
chr2	30735468	30735488	-	CGCTGGCGGGTCTAGGGCGA	0.6118	0.3938	0.768	0.5601	0.5943	0.5801	0.46	0.3378	0.1229	0.006	Prrx2
chr2	30735475	30735495	-	GGCCGGGCGCTGGCGGGTCT	0.6442	0.2321	0.8436	0.4825	0.4807	0.3634	0.0926	-0.7684	-0.7173	0.0057	Prrx2
chr2	30768543	30768563	-	TCTTCACGCACAAAGGCGTC	0.6976	0.3939	0.5975	0.3059	0.1268	0.4265	0.2704	-0.3187	-0.264	0.0713	Prrx2
chr2	30790926	30790946	-	GAGGATGCGCTGAAACGTGG	0.7624	0.6491	0.7514	0.6446	0.5655	0.7658	0.647	1.0269	0.3817	0.4675	Ptges
chr2	30790945	30790965	-	TCAGGCTTTTGCCAACCCCG	0.5335	0.6526	0.7183	0.5556	0.6183	0.5049	0.6105	-0.0636	-0.4648	0.7602	Ptges
chr2	30793126	30793146	-	TACGCGGTGGCTGTCATCAC	0.828	0.5077	0.7124	0.6735	0.5511	0.5938	0.5385	0.3086	0.4877	0.0288	Ptges
chr2	30843074	30843094	-	GGGCGGCCAGCAGCGCCCAC	0.5041	0.2975	0.7964	0.6798	0.4586	0.4175	0.3516	-0.8136	-0.782	0.0698	Tor1b
chr2	30843167	30843187	-	AGTAGAAATCGGTATAGGAC	0.6362	0.563	0.6862	0.4341	0.2393	0.6385	0.5712	0.5268	0.6771	0.1883	Tor1b
chr2	30843172	30843192	-	GCGGCAGTAGAAATCGGTAT	1.0	0.5438	0.6321	0.6308	0.5038	0.6318	0.4866	0.3731	0.6703	0.4733	Tor1b
chr2	30843224	30843244	-	GGCACATACCCGACGTGTTG	0.5234	0.4889	0.7631	0.3061	0.421	0.6381	0.4814	0.1012	-0.3849	0.0441	Tor1b
chr2	30843806	30843826	-	TGAGAATCACTTCGGTGGCA	0.582	0.5701	0.5964	0.4511	0.1361	0.4648	0.2484	-0.0514	-0.453	0.18	Tor1b
chr2	30843883	30843903	-	CGTGCCAGCCCAGCCGTGCA	0.5154	0.512	0.6542	0.3893	0.3728	0.5486	0.6439	0.548	0.2693	0.0566	Tor1b
chr2	30843941	30843961	-	TCTTCAGGCCTTTTGGATAA	0.3709	0.3671	0.6463	0.4594	0.1576	0.3358	0.0952	-1.8466	-1.6786	0.0736	Tor1b
chr2	30843956	30843976	-	GGTGGACAAAGTTACTCTTC	0.3587	0.4498	0.7019	0.2231	0.3417	0.4477	0.292	-0.7137	0.2033	0.0431	Tor1b
chr2	30843977	30843997	-	AGTGCAAAGTAGAGACGAAC	0.5761	0.4526	0.5268	0.5239	0.3194	0.6292	0.495	-0.0278	0.2172	0.1016	Tor1b
chr2	30845901	30845921	-	CTGCTCATAGTAGTCCAGGA	0.4049	0.593	0.6531	0.5325	0.5307	0.6436	0.5175	0.1806	0.1611	0.1536	Tor1b
chr2	30846477	30846497	-	CCAGGGCCGTCTTAGTGATC	0.5474	0.42	0.768	0.367	0.4215	0.4346	0.2963	-0.2624	0.2352	0.0547	Tor1b
chr2	30846495	30846515	-	TTCCTGCCCGCCAGAAGTCC	0.3545	0.3587	0.6439	0.3682	0.2658	0.4948	0.3258	-0.2961	-0.2553	0.0079	Tor1b
chr2	30853858	30853878	-	CAGTTACAGATGTGGATCAG	0.264	0.6542	0.7337	0.7156	0.6455	0.6747	0.6965	0.8932	0.6408	0.0621	Tor1a
chr2	30857103	30857123	-	CTCTAACATCACACAGTATA	0.2927	0.3718	0.6203	0.3816	0.091	0.336	0.1567	-1.1993	-0.6834	0.0242	Tor1a
chr2	30857184	30857204	-	CATCGCGGAGAATATTTACG	0.9353	0.653	0.7999	0.3116	0.5414	0.681	0.4381	0.2876	-0.0771	0.7548	Tor1a
chr2	30857688	30857708	-	GATGCGGAGCCTCAGCCGGG	0.4396	0.6266	0.7332	0.6801	0.5606	0.6843	0.6484	0.7643	0.3431	0.4915	Tor1a
chr2	30870044	30870064	-	AGTGCGGCTGCCCTGCTGGT	0.3911	0.5141	0.6778	0.6417	0.5709	0.6424	0.6574	0.4731	0.4367	0.1843	BC005624
chr2	30892579	30892599	-	GACTCTCCACAGCCAACGTA	0.7449	0.4871	0.5773	0.3221	0.4174	0.6699	0.4554	0.207	0.2566	0.0746	Usp20
chr2	30892944	30892964	-	ACGTGGTCAGGTTCACAGTC	0.5087	0.47	0.6234	0.591	0.4716	0.4924	0.5333	0.1522	0.5226	0.138	Usp20
chr2	30892956	30892976	-	ACCAGACCCGGAACGTGGTC	0.5288	0.4555	0.6957	0.593	0.4276	0.5686	0.4149	-0.6067	-0.4964	0.0424	Usp20
chr2	30892985	30893005	-	CAGAAAGACTTCACGCTCAC	0.6951	0.5022	0.7019	0.5683	0.1986	0.4511	0.3261	-0.4837	-0.2684	0.1236	Usp20
chr2	30894501	30894521	-	GGCCGTTACCTCGAGGCTTC	0.8132	0.3663	0.7303	0.4353	0.3334	0.3566	0.2532	-0.664	-0.2669	0.0131	Usp20
chr2	30894508	30894528	-	TGTTGCTGGCCGTTACCTCG	0.5703	0.6211	0.7655	0.3079	0.578	0.7472	0.6058	0.7222	0.0394	0.3317	Usp20
chr2	30894976	30894996	-	CAGGGCAGCATTCATGTAAC	0.4983	0.491	0.7303	0.6134	0.2886	0.3667	0.3105	-0.7017	-0.2075	0.0931	Usp20
chr2	30894995	30895015	-	ACCAATTGGACAAGGCCTGC	0.6122	0.475	0.631	0.2024	0.2342	0.5225	0.2936	-0.3051	-0.0939	0.0282	Usp20
chr2	30895003	30895023	-	GACAACCTACCAATTGGACA	0.6059	0.6687	0.7019	0.1957	0.1538	0.577	0.3891	0.3089	-0.2054	0.2033	Usp20
chr2	30897817	30897837	-	CCAACTTGATCCCATGGGAC	0.3909	0.5669	0.5975	0.4194	0.3767	0.5581	0.4913	0.1285	-0.1872	0.2194	Usp20
chr2	30900194	30900214	-	GCTGGTCCATTAGGCAGCGT	0.7593	0.5864	0.6594	0.5874	0.4894	0.6196	0.5981	0.1635	0.1214	0.2892	Usp20
chr2	30900346	30900366	-	CCTGTCACTGCTCGAGTCAC	0.3627	0.4911	0.592	0.6367	0.3559	0.4917	0.4214	-0.2965	-0.3042	0.063	Usp20
chr2	30900490	30900510	-	GTTGGTGCGCTGCTGGCCCC	0.3035	0.4023	0.7917	0.6968	0.5435	0.6223	0.569	0.433	0.0806	0.1144	Usp20
chr2	30901023	30901043	-	AACAGGGCTGCAGGGACGAG	0.3879	0.5976	0.7322	0.6651	0.6052	0.638	0.5725	0.6253	-0.0033	0.101	Usp20
chr2	30901040	30901060	-	CCCTCGTGGTGGTGGTGAAC	0.4799	0.2987	0.6603	0.4158	0.3483	0.3731	0.2081	-0.5007	-0.3642	0.0015	Usp20
chr2	30901085	30901105	-	CTCACAGGGCTTGCACGAGG	0.43	0.5008	0.6627	0.6249	0.6083	0.6713	0.4436	0.2997	-0.0839	0.0144	Usp20
chr2	30901088	30901108	-	ATCCTCACAGGGCTTGCACG	0.4973	0.6236	0.8471	0.3579	0.3958	0.63	0.621	0.8603	0.2033	0.4617	Usp20
chr2	30901500	30901520	-	CTAGGTACCTACCCGGTCAC	0.9132	0.5194	0.7444	0.6608	0.5557	0.592	0.6392	0.3805	0.4356	0.1983	Usp20
chr2	30901749	30901769	-	GGAGGAATAGCTGTCCCCAC	0.2338	0.6015	0.7161	0.8367	0.6137	0.6255	0.5969	0.4569	0.5141	0.3716	Usp20
chr2	30901785	30901805	-	TCTGATGTACTCCACGATGA	0.697	0.6067	0.7161	0.3736	0.3892	0.6339	0.7159	0.859	0.732	0.2508	Usp20
chr2	30902332	30902352	-	CCAAAACCAGCTGGGGGTAC	0.2119	0.4402	0.6594	0.6412	0.0721	0.2653	0.2415	-1.2544	-1.0698	0.0236	Usp20
chr2	30907137	30907157	-	AGGTGGACGCACAGAATCTG	0.6673	0.5531	0.6852	0.473	0.5636	0.6952	0.569	0.8284	0.3529	0.1271	Usp20
chr2	30907157	30907177	-	CCTCATGCCGGAAGCGCTTC	0.7274	0.2721	0.6736	0.4547	0.1668	0.3258	0.2435	-1.1443	-0.6343	0.0271	Usp20
chr2	30938228	30938248	-	CCACACACGCCTTGGAGGCT	0.2864	0.4712	0.6248	0.1606	0.3198	0.3711	0.3157	-0.6508	-0.6795	0.0131	Fnbp1
chr2	30938233	30938253	-	GAAACCCACACACGCCTTGG	0.4427	0.5349	0.6734	0.4918	0.5102	0.6866	0.6085	0.3275	-0.0044	0.1017	Fnbp1
chr2	30944069	30944089	-	AGATTTGGCGGCAAGTCCAG	0.5342	0.6496	0.7999	0.6277	0.4895	0.6666	0.5255	0.7963	0.4771	0.6075	Fnbp1
chr2	30944198	30944218	-	GTCGTAGAAGCCTATAAGTC	0.46	0.5189	0.6673	0.4514	0.5205	0.5778	0.3308	0.0993	0.4401	0.0413	Fnbp1
chr2	30945510	30945530	-	GTACGCAGAGGTGGACCGGC	0.5212	0.513	0.5574	0.4687	0.5912	0.6539	0.5084	0.4273	0.2893	0.4026	Fnbp1
chr2	30945522	30945542	-	GTCCATGAAGACGTACGCAG	0.6318	0.664	0.7041	0.5174	0.5751	0.7141	0.7002	1.2688	0.3859	0.6131	Fnbp1
chr2	30948947	30948967	-	AATCCTGCAGAGATTCAACC	0.6704	0.5504	0.6935	0.267	0.3162	0.65	0.6236	0.589	0.7058	0.6683	Fnbp1
chr2	30948992	30949012	-	GATACGCCAGCAAATGGCAG	0.6382	0.5855	0.7537	0.4053	0.4431	0.665	0.5185	0.9013	0.1245	0.6658	Fnbp1
chr2	30973002	30973022	-	CGCTGACATCAACGTGACCA	0.7086	0.6796	0.6452	0.3387	0.4197	0.6409	0.6026	0.5414	-0.047	0.0824	Fnbp1
chr2	30973062	30973082	-	GAGGTTTGAGCGGGACTGTA	0.4817	0.4112	0.5762	0.7129	0.5783	0.5852	0.4132	-0.4002	-0.0839	0.0368	Fnbp1
chr2	30973084	30973104	-	TGTGCTCTCTGCAGAGTAAG	0.2279	0.5836	0.5918	0.5978	0.4716	0.6241	0.6044	0.1438	-0.4711	0.3889	Fnbp1
chr2	30974078	30974098	-	GAACTTCCATGATGGACGGA	0.2848	0.6464	0.5964	0.3455	0.3889	0.6723	0.5316	0.4587	0.0962	0.1992	Fnbp1
chr2	30986052	30986072	-	CTACGTTCAGGAGCTGAAGC	0.4584	0.5154	0.7444	0.3358	0.3135	0.5755	0.4815	-0.1976	-0.4826	0.3078	Fnbp1
chr2	30986064	30986084	-	GGACCTGATGCGCTACGTTC	0.8461	0.3994	0.6261	0.4769	0.4002	0.5735	0.4569	0.4773	0.7448	0.0682	Fnbp1
chr2	30986121	30986141	-	TGACTACGCCGGGCAGCACG	0.5399	0.6292	0.7939	0.482	0.4677	0.6672	0.7409	0.9601	-0.013	0.4193	Fnbp1
chr2	31057112	31057132	-	CCTCAGGCTCGTTCACAGAG	0.3073	0.6343	0.7073	0.4383	0.4942	0.6648	0.6689	0.8692	0.3103	0.541	Gpr107
chr2	31058172	31058192	-	TCCAGACTGAATCCGATCTG	0.5042	0.599	0.7858	0.5114	0.6041	0.6974	0.6607	0.7094	0.2523	0.0974	Gpr107
chr2	31067903	31067923	-	CCCGTGAGGTACTCACATTC	0.8252	0.4054	0.6722	0.5007	0.3814	0.3861	0.2481	-0.2813	0.5379	0.0157	Gpr107
chr2	31068289	31068309	-	CCGGCAGAGAGGTAGCTGTT	0.4589	0.4177	0.6447	0.5961	0.5679	0.4878	0.511	-0.0056	0.7766	0.0345	Gpr107
chr2	31068300	31068320	-	GAGGGATTTCCCCGGCAGAG	0.7976	0.6448	0.6945	0.5667	0.6447	0.6577	0.6391	0.781	0.183	0.193	Gpr107
chr2	31068387	31068407	-	GCACTTACCTTCTCTTACGA	0.8317	0.6207	0.7161	0.3082	0.2154	0.5448	0.554	0.2287	0.108	0.6165	Gpr107
chr2	31073634	31073654	-	AACGAGAGAGACTTGGTGAA	0.2688	0.6328	0.6909	0.478	0.5463	0.6066	0.6641	0.2915	0.1012	0.2629	Gpr107
chr2	31074831	31074851	-	TTCAATCGGAAAGCCCTGCG	0.8282	0.6384	0.737	0.4988	0.4878	0.6068	0.6502	0.6965	-0.0028	0.1404	Gpr107
chr2	31136220	31136240	-	GTCAGCTCCTCCACAACTTC	0.3483	0.2988	0.6628	0.3796	0.3352	0.453	0.211	-0.9901	-0.301	0.0655	Ncs1
chr2	31172369	31172389	-	TTCATCCAGGGTCCCCCTTG	0.4283	0.4965	0.8141	0.5848	0.3814	0.3885	0.2705	-0.2246	-0.299	0.0533	Ncs1
chr2	31172382	31172402	-	TACATCGCAGCTTTTCATCC	0.736	0.4837	0.7161	0.0065	0.2683	0.504	0.1778	-1.079	-0.9825	0.0198	Ncs1
chr2	31234566	31234586	-	CGATGGTGTGGTTGAGGTCC	0.3508	0.3871	0.6013	0.4321	0.5594	0.5796	0.4955	-0.0414	-0.0873	0.0143	Hmcn2
chr2	31234594	31234614	-	CAAGGGCAGGTACCTTGCAA	0.2954	0.6009	0.7822	0.4831	0.5602	0.6638	0.5995	0.5218	0.6646	0.0741	Hmcn2
chr2	31236489	31236509	-	GGCCCGTAGAGTTGATCACC	0.5657	0.5334	0.5315	0.2705	0.5019	0.6477	0.4552	0.5603	0.6734	0.0235	Hmcn2
chr2	31236520	31236540	-	TCCACAGACTCAAGGTGGCC	0.2322	0.5075	0.5266	0.2586	0.1937	0.3077	0.3323	-0.3104	-0.7724	0.0529	Hmcn2
chr2	31236632	31236652	-	GCGTTCCTTCGGCACGTGGA	1.0	0.5195	0.7145	0.5609	0.4811	0.6869	0.5475	0.1841	-0.0693	0.0682	Hmcn2
chr2	31236696	31236716	-	AAACTCCAGAGACACGAAGG	0.4342	0.7019	0.7999	0.5015	0.4541	0.6552	0.5587	0.6471	0.1422	0.1319	Hmcn2
chr2	31236719	31236739	-	ACCTGGGGCCACTGCACTGT	0.2256	0.5569	0.7113	0.5192	0.4716	0.5992	0.4095	0.2231	0.312	0.0229	Hmcn2
chr2	31239985	31240005	-	CTGACCAGCGGCACACCTGA	0.4245	0.5408	0.6072	0.4739	0.4875	0.6438	0.4609	0.0808	-0.0277	0.2394	Hmcn2
chr2	31240568	31240588	-	CGTGCCTTCCTCAGCCTTAG	0.5063	0.4124	0.6734	0.3917	0.3701	0.4052	0.2939	-0.489	-0.3992	0.1144	Hmcn2
chr2	31242684	31242704	-	CACCTAGGACTTGGCATGAC	0.2563	0.4227	0.6106	0.6902	0.4476	0.3892	0.3759	-0.6375	-0.4666	0.0543	Hmcn2
chr2	31242699	31242719	-	AGTTGTAAGGAGTTTCACCT	0.4534	0.6801	0.7349	0.3301	0.4968	0.6716	0.554	0.2721	0.4351	0.5525	Hmcn2
chr2	31242712	31242732	-	CGGACCCAGGTCAAGTTGTA	0.5962	0.455	0.6117	0.5124	0.4334	0.4454	0.3643	-0.9263	-0.5076	0.0647	Hmcn2
chr2	31242725	31242745	-	GGCTCGCCAGTCCCGGACCC	0.4532	0.5138	0.7124	0.452	0.5498	0.5778	0.3423	-0.0404	-0.2214	0.0431	Hmcn2
chr2	31242746	31242766	-	CCGACCTGTTGTGGCTGGTA	0.4571	0.382	0.5408	0.6571	0.5621	0.5302	0.3677	-0.8364	-0.7987	0.0073	Hmcn2
chr2	31242878	31242898	-	CTCACCTCGCACCAGGAGCC	0.2509	0.4361	0.6258	0.3508	0.149	0.1908	0.4149	-0.1027	-0.3778	0.0667	Hmcn2
chr2	31246320	31246340	-	TCACAGCCTTGCAGGTATAG	0.3302	0.5249	0.7668	0.3025	0.3828	0.5257	0.4037	0.0658	0.0344	0.3487	Hmcn2
chr2	31246328	31246348	-	CAGCTCGTTCACAGCCTTGC	0.2844	0.366	0.6594	0.4768	0.2643	0.3825	0.2297	-0.7277	-0.3673	0.034	Hmcn2
chr2	31250961	31250981	-	TGGGCGGCCTGTGGCCCGGC	0.5583	0.347	0.6069	0.8285	0.5539	0.4245	0.3327	-0.5841	-0.7203	0.0434	Hmcn2
chr2	31252174	31252194	-	GCACTGTTGGCGATCTGTGG	0.4572	0.6606	0.8565	0.5575	0.5376	0.6796	0.5909	1.0245	0.5606	0.2318	Hmcn2
chr2	31252212	31252232	-	GGGACACGGGCTGTCCCTCC	0.653	0.4617	0.6746	0.6612	0.5593	0.485	0.3517	-1.1077	-0.8984	0.0037	Hmcn2
chr2	31254272	31254292	-	GCAGGGCTCGGTCAAGGTGT	0.5795	0.5209	0.7006	0.7301	0.6034	0.6875	0.6023	0.8786	0.8131	0.6079	Hmcn2
chr2	31254278	31254298	-	CTTCTTGCAGGGCTCGGTCA	0.6019	0.5085	0.7775	0.6234	0.1374	0.5065	0.3641	0.2797	0.1497	0.0539	Hmcn2
chr2	31258970	31258990	-	GTGGAAGTCGGATGGATTCT	0.841	0.4234	0.6594	0.5265	0.4488	0.4941	0.2962	-0.4461	0.3556	0.0294	Hmcn2
chr2	31259026	31259046	-	CTCCTGAAGCTATGCAGGGG	0.285	0.5357	0.6897	0.5618	0.5373	0.606	0.4513	-0.1637	-0.4425	0.0238	Hmcn2
chr2	31259057	31259077	-	ACCTTGGTCCAGGTGATTTT	0.2276	0.0971	0.7869	0.4047	0.1405	0.2567	0.1354	-1.4817	-0.7344	0.0821	Hmcn2
chr2	31259198	31259218	-	GTAGTGACCGCTGGTAGTCA	0.7231	0.5647	0.7113	0.4815	0.4287	0.6394	0.634	0.5582	0.5585	0.1197	Hmcn2
chr2	31259241	31259261	-	GGGATGGCTGGACAATGACC	0.2445	0.4999	0.6722	0.5724	0.5723	0.7781	0.6499	0.5864	0.4662	0.1104	Hmcn2
chr2	31260947	31260967	-	ACTGGGTACCTGTTGGTGAC	0.3001	0.5419	0.7381	0.4719	0.4601	0.5273	0.6065	0.5667	0.4395	0.1473	Hmcn2
chr2	31268264	31268284	-	GGCGCAGGGAGCCTGATGGG	0.2791	0.6145	0.7097	0.7732	0.6584	0.6704	0.6207	1.0891	0.7473	0.1033	Hmcn2
chr2	31268285	31268305	-	CACCCACCTGGGCCTGTGCC	0.3398	0.3966	0.6872	0.4357	0.1835	0.1791	0.3486	-0.7701	-0.8872	0.0462	Hmcn2
chr2	31268315	31268335	-	TGCTGGCTGTACACCCATAA	0.4969	0.4608	0.7538	0.4789	0.4473	0.5147	0.2431	-0.7939	-0.237	0.067	Hmcn2
chr2	31270265	31270285	-	GCCAGTACCTTCAGGACCCG	0.579	0.5834	0.7149	0.4726	0.61	0.6651	0.5777	0.5483	-0.2243	0.4164	Hmcn2
chr2	31270297	31270317	-	CGGCCACACAGTTCAGGTCA	0.4101	0.5648	0.5788	0.4573	0.4962	0.5916	0.3541	-0.1931	-0.399	0.0123	Hmcn2
chr2	31270303	31270323	-	TGCCTTCGGCCACACAGTTC	0.4933	0.3445	0.7444	0.406	0.2131	0.3556	0.3827	-0.5082	-0.1126	0.011	Hmcn2
chr2	31270334	31270354	-	TCCTTGAACCAGTTCAGCTG	0.2458	0.5864	0.8282	0.4662	0.3412	0.6477	0.7483	0.7171	0.16	0.3883	Hmcn2
chr2	31270416	31270436	-	GCGGTACAGCCCAGCATCAG	0.4395	0.6097	0.7432	0.662	0.6687	0.6963	0.665	0.7882	0.3737	0.1839	Hmcn2
chr2	31271090	31271110	-	CTCCGGCCACTCGCTCCAGC	0.3802	0.4303	0.7964	0.226	0.3523	0.4898	0.263	-0.7433	-0.686	0.1713	Hmcn2
chr2	31272390	31272410	-	CCACATCTGGCCGGCCATTC	0.6516	0.1914	0.6877	0.4677	0.1227	0.1194	0.0734	-1.4599	-0.7933	0.0048	Hmcn2
chr2	31272438	31272458	-	CTGCAAGAGAGACTGAGGAC	0.21	0.6217	0.6673	0.5758	0.528	0.6499	0.5608	0.1984	0.1185	0.143	Hmcn2
chr2	31273725	31273745	-	TTATGTCACACTCCAGCGTC	0.8256	0.3987	0.5999	0.55	0.2191	0.5167	0.3322	-0.3912	-0.335	0.0985	Hmcn2
chr2	31273762	31273782	-	TCCTTGAGCCACGCCACCTC	0.5131	0.3583	0.768	0.4401	0.2818	0.5179	0.396	0.1377	0.2073	0.0184	Hmcn2
chr2	31274077	31274097	-	GGGACCGGGAGCCATCCAAG	0.9225	0.6889	0.7585	0.5884	0.8487	0.8155	0.6727	1.0687	0.623	0.2887	Hmcn2
chr2	31274108	31274128	-	GAATGGCTCTCTTGGATCCT	0.4662	0.4659	0.6829	0.2867	0.4714	0.5452	0.3931	-0.7664	-0.5007	0.057	Hmcn2
chr2	31274134	31274154	-	TCTCAGCCTGGCAGGAATAG	0.2298	0.5301	0.781	0.5083	0.4317	0.5872	0.5497	0.4183	0.1507	0.2081	Hmcn2
chr2	31274142	31274162	-	CGCCTGATTCTCAGCCTGGC	0.3524	0.4701	0.62	0.3407	0.3259	0.4371	0.2268	-1.3244	-1.4373	0.0244	Hmcn2
chr2	31274934	31274954	-	CTGGGGCGTGGGAACCCCTG	0.24	0.608	0.8849	0.8956	0.7918	0.5845	0.5325	0.6266	0.2951	0.1163	Hmcn2
chr2	31275170	31275190	-	GGATGTGAGGATCCCCTGGA	0.3	0.645	0.6815	0.5863	0.6336	0.704	0.5529	0.5026	0.4017	0.1811	Hmcn2
chr2	31276671	31276691	-	GCTGTGCGGTGTGGCCCTCC	0.3234	0.4396	0.7113	0.6328	0.5037	0.4928	0.2707	0.0975	0.2742	0.0065	Hmcn2
chr2	31276695	31276715	-	GCATTCCTCGGGCCTCACAT	0.5132	0.6065	0.7917	0.3657	0.3168	0.6071	0.4702	0.7641	1.056	0.8147	Hmcn2
chr2	31276823	31276843	-	GGTGTAGAGGCCAGCATCGG	0.4622	0.5339	0.7432	0.6016	0.721	0.7279	0.6136	0.6625	0.3934	0.0441	Hmcn2
chr2	31276861	31276881	-	GATTTCTTCGTAATCCCTGC	0.5923	0.4177	0.6877	0.1636	0.1053	0.5665	0.3099	-0.5514	-0.5155	0.203	Hmcn2
chr2	31278176	31278196	-	CCTCAATGGTAGGTGGAACT	0.9809	0.5073	0.7491	0.3999	0.2492	0.439	0.413	-0.5376	-0.2924	0.013	Hmcn2
chr2	31278186	31278206	-	CCGTCAGCACCCTCAATGGT	0.4826	0.5663	0.5442	0.4614	0.4575	0.6443	0.6694	0.5223	0.4326	0.2616	Hmcn2
chr2	31278282	31278302	-	TCATGCTGCCAGGAGATCGT	0.5152	0.5586	0.7775	0.3505	0.3772	0.6323	0.6457	0.6852	0.8091	0.273	Hmcn2
chr2	31278292	31278312	-	TGGCAGCCCTTCATGCTGCC	0.2702	0.4655	0.705	0.478	0.1386	0.2785	0.4361	-1.19	-1.364	0.1343	Hmcn2
chr2	31279371	31279391	-	TGGTGGCCTGGCAGGCAAAG	0.2106	0.5973	0.781	0.5968	0.7268	0.6888	0.6167	0.3801	-0.0338	0.2629	Hmcn2
chr2	31279379	31279399	-	TGCCTCGTTGGTGGCCTGGC	0.3028	0.3973	0.6248	0.6514	0.4175	0.3427	0.1633	-0.9074	-0.9709	0.0164	Hmcn2
chr2	31281010	31281030	-	CCTACACACTGGAGGGTTAC	0.5391	0.34	0.6226	0.4254	0.2432	0.2951	0.2578	-1.0808	-0.2265	0.0555	Hmcn2
chr2	31281018	31281038	-	CTCCAATGCCTACACACTGG	0.2134	0.616	0.7858	0.4022	0.5498	0.6547	0.6566	0.3281	-0.204	0.125	Hmcn2
chr2	31281043	31281063	-	CACCAGCGAAGGCTTGGGGT	0.2676	0.5447	0.7523	0.5148	0.6049	0.6125	0.5137	0.5895	0.5509	0.0922	Hmcn2
chr2	31281054	31281074	-	CGCCATCTTTCCACCAGCGA	0.7311	0.5537	0.7161	0.3727	0.3755	0.5989	0.3728	-0.4918	-0.8075	0.0929	Hmcn2
chr2	31281089	31281109	-	TACCTGAAGGTTGCCCCCTG	0.2998	0.6087	0.8235	0.9249	0.6213	0.606	0.3359	0.2563	-0.115	0.1323	Hmcn2
chr2	31281102	31281122	-	GGTTCCCTAACTGTACCTGA	0.345	0.6157	0.5647	0.4475	0.4123	0.7122	0.6746	1.0412	0.8437	0.8292	Hmcn2
chr2	31282146	31282166	-	GGGCCTGGTTCAATGTTGGG	0.8148	0.6959	0.6672	0.5994	0.617	0.6914	0.6423	0.3647	-0.1443	0.6513	Hmcn2
chr2	31282204	31282224	-	ACCGGAAGCCAGACACTCCA	0.2813	0.5664	0.6959	0.3486	0.5782	0.7129	0.6316	0.5818	0.4776	0.1534	Hmcn2
chr2	31283139	31283159	-	GCCACTCACCATTGACCCGT	0.9809	0.6185	0.4938	0.3082	0.4458	0.6314	0.4785	0.5465	0.4238	0.1594	Hmcn2
chr2	31284760	31284780	-	GGCATTACAGGTCAGGCGGA	0.4031	0.524	0.6531	0.4192	0.4597	0.6683	0.4928	0.6795	0.1714	0.0904	Hmcn2
chr2	31284854	31284874	-	ACCCAATGCTACTGACCTTG	0.597	0.6316	0.6333	0.2469	0.4496	0.5924	0.4479	0.3461	-0.2284	0.1241	Hmcn2
chr2	31286078	31286098	-	GGAGTAGCTGCCCGAATCAG	0.8956	0.5917	0.6758	0.661	0.6355	0.7022	0.7064	1.1025	0.5585	0.4136	Hmcn2
chr2	31286145	31286165	-	GAGACTCACTGTGAACTTGC	0.2832	0.4466	0.5647	0.55	0.2903	0.5752	0.3345	-0.1384	0.2272	0.1852	Hmcn2
chr2	31287527	31287547	-	TGCCTGGTTAATAGCTTCAC	0.3552	0.5257	0.6546	0.5675	0.4062	0.5084	0.3728	-0.1524	0.2054	0.0353	Hmcn2
chr2	31287705	31287725	-	TCCTTTGAGGGGAACGCTGG	0.4325	0.4476	0.8188	0.4633	0.5578	0.6563	0.413	0.2494	-0.2548	0.0299	Hmcn2
chr2	31287730	31287750	-	CTCAGTCACAGTGAGAGTGT	0.3035	0.6021	0.7161	0.5233	0.6739	0.7159	0.5028	0.2056	0.3423	0.0596	Hmcn2
chr2	31288959	31288979	-	GGGCCGACTGGGCCTGTCCC	0.5182	0.3982	0.7596	0.6121	0.5434	0.4911	0.5038	-0.3519	-0.4286	0.1226	Hmcn2
chr2	31288997	31289017	-	GGCTGCATTGCTGCATTCAC	0.4073	0.4812	0.6487	0.523	0.4088	0.4759	0.3103	-0.6704	-0.4723	0.0695	Hmcn2
chr2	31290052	31290072	-	CTGTTGTGAGGGGCTCCCAG	0.256	0.6652	0.8707	0.6327	0.6695	0.686	0.5504	0.7139	0.4879	0.5261	Hmcn2
chr2	31290064	31290084	-	GGATCACGGAGACTGTTGTG	0.2708	0.6397	0.6813	0.4438	0.6441	0.7197	0.6871	1.1866	0.786	0.1211	Hmcn2
chr2	31290108	31290128	-	GGGCTTCCCTGTGGCATTAC	0.7382	0.2424	0.6736	0.566	0.4254	0.4041	0.1763	-1.4702	-0.7985	0.019	Hmcn2
chr2	31290164	31290184	-	AAGCCGGGTTCCACCGAGAC	0.7273	0.5103	0.6636	0.864	0.6175	0.5275	0.4511	-0.1505	-0.1078	0.0903	Hmcn2
chr2	31290211	31290231	-	CCTGAGCCCGTTCCACGTGT	0.4711	0.5239	0.7006	0.5491	0.4457	0.6418	0.5429	0.6938	0.6757	0.3243	Hmcn2
chr2	31291619	31291639	-	TCTGAGTCTCCAGTAAGATG	0.2716	0.6408	0.7419	0.4176	0.4411	0.6921	0.725	1.1741	0.5964	0.2111	Hmcn2
chr2	31291665	31291685	-	CAGTGTGAAGGAGCCGTGTA	0.3203	0.499	0.6815	0.7134	0.6413	0.6461	0.5631	0.3264	0.3532	0.0309	Hmcn2
chr2	31292472	31292492	-	TGCTGGCCAGGCACGAATAG	0.5506	0.5117	0.8518	0.3709	0.5162	0.6615	0.3673	-0.0152	-0.1949	0.15	Hmcn2
chr2	31294771	31294791	-	CATAAGGGTCTTCAACAGTC	0.3866	0.4645	0.6093	0.5019	0.3445	0.5063	0.3169	-0.3108	0.0515	0.0948	Hmcn2
chr2	31294787	31294807	-	CCATCTGGGGACATCTCATA	0.5057	0.3951	0.6604	0.453	0.3099	0.4319	0.1344	-0.8002	-0.1066	0.0267	Hmcn2
chr2	31294816	31294836	-	GATTGGCCTGGGGGATCCAC	0.2352	0.4728	0.6769	0.7298	0.518	0.6729	0.5784	0.1197	0.184	0.328	Hmcn2
chr2	31295575	31295595	-	GGCCAGAGCCTCACAGATCA	0.2755	0.4827	0.6864	0.2224	0.3981	0.5803	0.451	-0.1509	-0.2312	0.032	Hmcn2
chr2	31295666	31295686	-	CCCCAGGGGCATCACCTGGG	0.2604	0.621	0.7889	0.7898	0.5731	0.5278	0.6645	-0.4972	-0.6696	0.0431	Hmcn2
chr2	31296477	31296497	-	TGGCCCAGCATTCACACTCC	0.2257	0.4633	0.6604	0.3864	0.4822	0.5903	0.4664	-0.0856	0.0929	0.006	Hmcn2
chr2	31298994	31299014	-	GGGCCTCCTCCTCATGGGGC	0.3972	0.2627	0.6258	0.486	0.4432	0.5674	0.3085	-0.6261	-1.1403	0.0452	Hmcn2
chr2	31299066	31299086	-	TGGCATTGGTATCGCAGTAC	0.7188	0.4539	0.6452	0.6664	0.4361	0.5759	0.3775	-0.2635	0.3699	0.0141	Hmcn2
chr2	31301839	31301859	-	TTCTGGAACCATGACACAGC	0.2171	0.6049	0.7396	0.3278	0.1316	0.52	0.4386	0.2082	0.1027	0.1075	Hmcn2
chr2	31301898	31301918	-	TCAAGACCTGTCCCTCCTCT	0.3103	0.572	0.7444	0.3556	0.3587	0.4537	0.4743	-0.2506	0.1333	0.1972	Hmcn2
chr2	31302482	31302502	-	ACCTCTGCAGTGGCAACCTG	0.2172	0.5484	0.6957	0.4786	0.5847	0.6725	0.5812	0.8007	0.2826	0.1032	Hmcn2
chr2	31302571	31302591	-	CCATCTCACCTTGGACCTTG	0.3374	0.5276	0.5776	0.3604	0.5306	0.5565	0.2936	-0.4821	-0.9216	0.0691	Hmcn2
chr2	31303332	31303352	-	GAGCATAAACTTCACAGGGG	0.4022	0.6274	0.7086	0.7039	0.511	0.6629	0.466	0.3659	0.0429	0.164	Hmcn2
chr2	31303419	31303439	-	CAGTTTACCAACCGGGGAGG	0.6023	0.5069	0.7149	0.6641	0.4645	0.5784	0.4728	-0.0064	-0.4043	0.087	Hmcn2
chr2	31303422	31303442	-	CCCCAGTTTACCAACCGGGG	0.6091	0.6317	0.7464	0.539	0.5924	0.6174	0.4304	-0.4932	-0.9708	0.0446	Hmcn2
chr2	31303645	31303665	-	GGTCTCGGCCTGCGGCGTTG	0.7712	0.4643	0.8046	0.5323	0.4725	0.6188	0.395	0.2793	-0.2269	0.0816	Hmcn2
chr2	31304535	31304555	-	TTTAAAGCTGGGGGGAACTA	0.3691	0.3492	0.7066	0.4512	0.0	0.3299	0.2965	-0.7461	-0.5633	0.106	Hmcn2
chr2	31304564	31304584	-	ATAGCCTCCTGGGGGCCTCC	0.2957	0.3688	0.6651	0.3656	0.3214	0.341	0.2478	-1.0307	-0.7828	0.1187	Hmcn2
chr2	31304655	31304675	-	GGGCTGCTGGTCCTTGAACC	0.2467	0.5506	0.768	0.5232	0.567	0.6489	0.5852	0.4119	0.2133	0.0998	Hmcn2
chr2	31304683	31304703	-	GACCCTGAATCCGCTGCCCC	0.6597	0.3601	0.6746	0.3455	0.5227	0.6533	0.5419	0.4723	-0.1778	0.0083	Hmcn2
chr2	31306788	31306808	-	TTCCGGACACATCACAAGCC	0.8164	0.6004	0.705	0.2744	0.2377	0.4206	0.3852	-0.2503	-0.5296	0.0769	Hmcn2
chr2	31310199	31310219	-	GTCCCACGTGCTGGTCCAAC	0.3108	0.3741	0.6179	0.4737	0.481	0.4849	0.3298	-0.5099	-0.1186	0.0586	Hmcn2
chr2	31310221	31310241	-	GCCTGGCCTTACCGGAGGTG	0.5712	0.5273	0.718	0.5067	0.6217	0.6388	0.5814	0.5332	-0.1843	0.1437	Hmcn2
chr2	31310348	31310368	-	CACCCGAGTCCGCTGTTCTT	0.5685	0.4188	0.7454	0.2317	0.3585	0.2918	0.1691	-1.0111	-0.1914	0.088	Hmcn2
chr2	31310371	31310391	-	GTTGTGGGCCACACAGGTGT	0.2115	0.5464	0.7006	0.7205	0.4956	0.6592	0.6287	0.9351	0.8511	0.338	Hmcn2
chr2	31367002	31367022	-	AAGGCACTTCCTCACCAGGT	0.2693	0.6478	0.6117	0.6389	0.5877	0.6587	0.6434	0.9432	1.0441	0.078	Ass1
chr2	31382321	31382341	-	TGGGGATTCCGTGTTGCTAC	0.7691	0.4996	0.7303	0.478	0.2368	0.4611	0.3772	-0.1247	-0.1783	0.0804	Ass1
chr2	31473214	31473234	-	TACACTGAGGGGTCCACCAG	0.5365	0.646	0.7773	0.7973	0.621	0.6524	0.5046	0.806	0.617	0.1818	Fubp3
chr2	31473227	31473247	-	TACTCCGTATCCGTACACTG	0.8811	0.6845	0.6485	0.4766	0.6328	0.7699	0.7522	1.0791	0.4186	0.4263	Fubp3
chr2	31473261	31473281	-	GCAGCTTACCTCCATCATCC	0.5045	0.5522	0.6604	0.0572	0.3804	0.5814	0.4186	0.4699	0.6552	0.0813	Fubp3
chr2	31482495	31482515	-	TGCTTACCTTTGATGTACCA	0.2483	0.5486	0.7208	0.3091	0.3032	0.6376	0.4736	-0.0944	-0.2818	0.2317	Fubp3
chr2	31486632	31486652	-	TGGGGTTCCGGTAAGTACAC	0.6496	0.5526	0.7303	0.5222	0.5944	0.6751	0.4745	0.292	0.3822	0.114	Fubp3
chr2	31488567	31488587	-	ATCGATCCACGATCTGCCCC	1.0	0.5325	0.7303	0.4178	0.4222	0.6175	0.5909	0.6673	0.1815	0.0666	Fubp3
chr2	31488601	31488621	-	TCCATATCGTTGTGAAAGCC	0.5963	0.4981	0.5337	0.3805	0.1919	0.3204	0.2473	-1.0521	-1.4501	0.0746	Fubp3
chr2	31488655	31488675	-	ACCAGCCCCACTTTAGATGC	0.5903	0.4911	0.6487	0.1513	0.325	0.5651	0.388	-0.2404	-0.384	0.0495	Fubp3
chr2	31490460	31490480	-	TCACACCCGTTCGCTCCTAT	1.0	0.3903	0.7586	0.3388	0.2397	0.359	0.2292	-0.6651	-0.0424	0.25	Fubp3
chr2	31490530	31490550	-	GGGTCTCCAGTGATGCGGAG	0.6881	0.6656	0.7002	0.5322	0.6051	0.7016	0.4813	0.2527	-0.3001	0.365	Fubp3
chr2	31495298	31495318	-	GCATGCTGACACCGATCTGG	0.4518	0.5674	0.6616	0.3625	0.573	0.6868	0.6041	0.653	0.1009	0.2707	Fubp3
chr2	31498174	31498194	-	GTAATTTCCTGGACGCCCCC	0.6029	0.5745	0.7491	0.4669	0.4688	0.7036	0.4936	0.6094	0.4645	0.5922	Fubp3
chr2	31498224	31498244	-	TCTTACCTTTGCCTATCACA	0.5542	0.6109	0.6345	0.2634	0.0443	0.5565	0.5562	0.3097	0.1663	0.2776	Fubp3
chr2	31501586	31501606	-	TTGATGTTCTCGCCCCCTGC	0.5777	0.4191	0.7869	0.4602	0.2272	0.4801	0.3746	0.2663	0.1387	0.2836	Fubp3
chr2	31530198	31530218	-	GAAACTGTGCAGGATGTCGG	0.4988	0.6579	0.7631	0.574	0.5425	0.7119	0.6718	0.9331	-0.0219	0.3485	Prdm12
chr2	31530297	31530317	-	CGCCAGGACCTCGGCCGTGA	0.8675	0.5387	0.7113	0.5243	0.5252	0.595	0.3443	0.3528	0.273	0.0222	Prdm12
chr2	31530313	31530333	-	CTCCTGAGAAGGACTGCGCC	0.5054	0.5316	0.7381	0.3719	0.261	0.4188	0.2817	-0.3066	-0.5136	0.0575	Prdm12
chr2	31532236	31532256	-	TCACTTCCACCGGCAGCACC	0.5448	0.5352	0.71	0.3956	0.2902	0.5126	0.6128	0.3062	0.1681	0.1317	Prdm12
chr2	31532290	31532310	-	ACGTCTTGGAGAAGATGCCA	0.2123	0.6513	0.4938	0.4298	0.506	0.6822	0.5366	0.5806	0.4851	0.1087	Prdm12
chr2	31532340	31532360	-	GGCAATGACGCGGCCAGTGA	0.5456	0.4616	0.7775	0.4633	0.5045	0.6609	0.3571	0.0638	-0.0928	0.0177	Prdm12
chr2	31532395	31532415	-	TCCCGCCTACCTCCCACATG	0.361	0.6365	0.8283	0.4549	0.6045	0.6371	0.5211	0.8709	0.4578	0.2279	Prdm12
chr2	31533796	31533816	-	ACCATCCTCGTTGAATACCT	0.6627	0.5847	0.6345	0.4227	0.4421	0.5859	0.5414	0.7655	0.9809	0.4498	Prdm12
chr2	31533871	31533891	-	ATTCCGGGCACACTTGATGT	0.4668	0.6769	0.7124	0.4431	0.3997	0.6354	0.5819	0.7654	0.7932	0.3375	Prdm12
chr2	31541858	31541878	-	GGTCTGGAGGGATCATCTAC	0.4741	0.4726	0.6864	0.4119	0.4976	0.5415	0.4507	0.146	0.8199	0.2633	Prdm12
chr2	31560790	31560810	-	CGGCCCAAGCTCTCACTGAG	0.4084	0.6409	0.6139	0.5251	0.6048	0.6962	0.6603	0.3808	-0.0854	0.3183	Exosc2
chr2	31564765	31564785	-	CAGGTAGGTTCATGGATGAG	0.2582	0.6474	0.6661	0.6307	0.668	0.6628	0.7275	1.1767	0.7709	0.173	Exosc2
chr2	31566735	31566755	-	GTCTTACCTTCCCATATTTC	0.4519	0.0972	0.7161	0.2299	0.1547	0.32	0.0968	-1.2684	-0.5689	0.0577	Exosc2
chr2	31568500	31568520	-	GAGTCTTCTGTCTTTTCACC	0.4413	0.4751	0.6321	0.2761	0.1583	0.4563	0.2004	-1.3809	-1.3648	0.1264	Exosc2
chr2	31650122	31650142	-	CAGGCCAGGATTTACCTTCC	0.3559	0.3924	0.6463	0.5358	0.5295	0.4218	0.3032	-0.8288	0.1117	0.0055	Abl1
chr2	31650422	31650442	-	TTGTACGCGGCACTTGGTGT	0.823	0.5338	0.7444	0.5297	0.4172	0.6391	0.5367	0.8714	0.6491	0.1895	Abl1
chr2	31669153	31669173	-	AGCGAGATGGATCTCTGGCC	0.3586	0.3533	0.6909	0.4332	0.3553	0.4	0.3684	-0.4228	-0.5581	0.0276	Abl1
chr2	31669217	31669237	-	GTCACCCACCTTGCCATCAG	0.3042	0.5875	0.7443	0.6079	0.5861	0.6642	0.6856	0.8832	0.4127	0.2039	Abl1
chr2	31674515	31674535	-	TCGGAGGACACGTACAGCTG	0.792	0.6512	0.8565	0.6666	0.6223	0.7308	0.736	1.3409	0.6144	0.1768	Abl1
chr2	31674531	31674551	-	AGTGTTGAAGCGGCTCTCGG	0.9606	0.6436	0.8471	0.5262	0.7252	0.7598	0.6625	1.0165	0.4711	0.2119	Abl1
chr2	31680348	31680368	-	CCTAGCAGCTGCACCAGGTT	0.6624	0.3374	0.6957	0.5925	0.5509	0.5999	0.4097	-0.5151	-0.1064	0.0545	Abl1
chr2	31680353	31680373	-	GGTTACCTAGCAGCTGCACC	0.3994	0.5151	0.7303	0.3292	0.2407	0.6337	0.6281	0.5563	0.2113	0.3117	Abl1
chr2	31680724	31680744	-	GTAGTCCAGCAGGTTCCCAT	0.6766	0.6433	0.7775	0.571	0.5683	0.69	0.6521	0.6016	0.8512	0.7745	Abl1
chr2	31680746	31680766	-	CCTGCCGGTTACACTCCCTC	0.8349	0.5819	0.6746	0.5973	0.545	0.57	0.5271	0.6303	0.7388	0.4398	Abl1
chr2	31682273	31682293	-	CCAAGTGGTTTTCCCCTACC	0.453	0.5168	0.7161	0.7763	0.4955	0.404	0.4595	-0.4514	-0.0423	0.2018	Abl1
chr2	31682315	31682335	-	CCCCTGTCATCAACCTGCTC	0.9337	0.4779	0.7396	0.3409	0.2887	0.5333	0.4258	-0.2351	-0.2169	0.0419	Abl1
chr2	31684586	31684606	-	CGGGTAAGGTGACATGCCAT	0.7366	0.642	0.7161	0.8223	0.6849	0.6675	0.5619	0.5356	0.5564	0.1069	Abl1
chr2	31684600	31684620	-	GACAGGTCAATTCCCGGGTA	0.5122	0.5439	0.6909	0.7119	0.628	0.6459	0.4533	0.0132	-0.0453	0.0335	Abl1
chr2	31684666	31684686	-	ACCTTCTCCGGGCAGCCTTC	0.2639	0.2129	0.7775	0.2717	0.0876	0.237	0.0945	-0.8268	-0.0875	0.0464	Abl1
chr2	31687705	31687725	-	CCCTTCGTGTGGAGCAGCTC	0.4356	0.3442	0.6924	0.4544	0.4045	0.528	0.3898	-0.3213	-0.188	0.0181	Abl1
chr2	31687728	31687748	-	CAGACGTACCGCTTTCTCCC	0.5972	0.5497	0.684	0.2703	0.4799	0.6579	0.4735	0.6044	0.6759	0.1165	Abl1
chr2	31690237	31690257	-	GGAAGCAGTGGCGATACAGC	0.6653	0.5578	0.7444	0.3689	0.4083	0.6661	0.4347	0.3206	0.2442	0.3068	Abl1
chr2	31690258	31690278	-	GGGGGCCCGCGCTCTTTCCG	0.7677	0.5661	0.8566	0.552	0.6802	0.6605	0.4343	0.3046	-0.428	0.4867	Abl1
chr2	31690335	31690355	-	TCTTGATCAAAGCGCTGAAC	0.8678	0.3656	0.6782	0.4844	0.0	0.4183	0.2594	-0.494	-0.0193	0.1516	Abl1
chr2	31690400	31690420	-	CTGGCCATCCATCTCTCGGA	0.506	0.583	0.6117	0.49	0.4337	0.7024	0.6019	0.4832	0.3754	0.1835	Abl1
chr2	31690543	31690563	-	GGCTCCCGGAAGGCTCCATT	0.6382	0.3739	0.7218	0.387	0.5111	0.4512	0.1607	-0.5324	0.2194	0.0355	Abl1
chr2	31690553	31690573	-	TGAGTTGCCCGGCTCCCGGA	1.0	0.4911	0.7429	0.56	0.5662	0.7494	0.6617	0.8819	0.7424	0.3924	Abl1
chr2	31698670	31698690	-	GACGGTAGCAGTGAGGCCGC	0.6333	0.431	0.7303	0.65	0.5423	0.6326	0.5228	0.7917	0.5751	0.017	Qrfp
chr2	31698677	31698697	-	GAGGCAAGACGGTAGCAGTG	0.2434	0.6819	0.7144	0.5289	0.6773	0.747	0.765	1.1714	0.737	0.2965	Qrfp
chr2	31698696	31698716	-	ACACCGGCTTCCGTCTAGGG	0.9001	0.6514	0.7332	0.5849	0.5542	0.6454	0.6736	0.7285	0.3225	0.3429	Qrfp
chr2	31698700	31698720	-	GAGCACACCGGCTTCCGTCT	0.7458	0.4692	0.7444	0.6405	0.4836	0.6042	0.4602	0.1346	0.5414	0.0413	Qrfp
chr2	31698828	31698848	-	ACATCGGTGACATCGGAGCC	0.8791	0.5416	0.6352	0.5654	0.0973	0.1537	0.4858	-0.5282	-0.7651	0.1447	Qrfp
chr2	31711519	31711539	-	AGGTTGGGAGGCGTACCGGG	0.6889	0.5946	0.7073	0.8225	0.6774	0.7154	0.6323	0.6785	0.4348	0.4982	Fibcd1
chr2	31711531	31711551	-	GAACTTTTTCCGAGGTTGGG	0.3994	0.6037	0.6991	0.4244	0.2869	0.5923	0.3823	-0.92	-1.1022	0.2392	Fibcd1
chr2	31711539	31711559	-	GGCTCTGTGAACTTTTTCCG	0.4455	0.5789	0.7018	0.3761	0.5953	0.7026	0.6066	-0.2051	-0.571	0.7281	Fibcd1
chr2	31724314	31724334	-	TCCCGGGGAGCCCGGCCCCG	0.3791	0.5699	0.8093	0.7301	0.5728	0.3166	0.3863	0.2629	-0.1482	0.4059	Fibcd1
chr2	31724357	31724377	-	CCTAGGCCGGCCCCGTGTCA	0.9046	0.4595	0.8105	0.5958	0.3351	0.513	0.4883	0.3274	0.3521	0.0196	Fibcd1
chr2	31724374	31724394	-	CTGCAGAGGGAGCGGGGCCT	0.4096	0.2596	0.7443	0.6375	0.164	0.0946	0.105	-1.2336	-1.1089	0.017	Fibcd1
chr2	31728306	31728326	-	AGGGTCGCCTCATCCAGGTG	0.4109	0.6309	0.7653	0.5857	0.6164	0.6442	0.5324	0.3693	0.2318	0.0253	Fibcd1
chr2	31728311	31728331	-	TGAACAGGGTCGCCTCATCC	0.7004	0.53	0.7218	0.3512	0.4	0.5576	0.5549	0.3281	0.578	0.0146	Fibcd1
chr2	31728326	31728346	-	CAGCACCCTGCAGAGTGAAC	0.3018	0.4348	0.7444	0.508	0.291	0.4749	0.3371	-0.0858	0.3471	0.0402	Fibcd1
chr2	31728374	31728394	-	TGAATGTGCTGGGCTGCGCA	0.3814	0.466	0.7523	0.4307	0.1936	0.587	0.3664	-0.3346	-0.6397	0.1049	Fibcd1
chr2	31728488	31728508	-	TCGGGCACTGAGTGAGCACC	0.3326	0.4534	0.625	0.7417	0.562	0.6585	0.6421	0.7397	0.6066	0.0858	Fibcd1
chr2	31728521	31728541	-	CGCCCGCCTGGAAGGCATCC	0.3957	0.4346	0.6415	0.417	0.3536	0.3811	0.2925	-0.8243	-0.563	0.0142	Fibcd1
chr2	31728529	31728549	-	GACAGCTTCGCCCGCCTGGA	1.0	0.4871	0.639	0.562	0.5363	0.6392	0.4414	0.2171	0.158	0.0731	Fibcd1
chr2	31735724	31735744	-	CCGACCGCGCGACAAACCGC	1.0	0.5112	0.6072	0.5583	0.1344	0.5897	0.5484	0.6933	0.2877	0.2232	Fibcd1
chr2	31777654	31777674	-	CGGGGCTGTGGAAGTCTGTG	0.2448	0.6339	0.6945	0.6948	0.7907	0.7001	0.6706	0.9356	0.512	0.1842	Lamc3
chr2	31777686	31777706	-	CATGGATGGGCTCTGCCACC	0.208	0.4781	0.7444	0.4909	0.5185	0.5603	0.4888	0.0978	0.3058	0.04	Lamc3
chr2	31777710	31777730	-	GGTGGGGTACTGCACCCCGA	0.9765	0.6041	0.801	0.6547	0.661	0.564	0.6275	0.563	0.5683	0.572	Lamc3
chr2	31777746	31777766	-	TGCATGCTTACCTAAGCTCA	0.4229	0.6517	0.6439	0.3395	0.3694	0.6454	0.6123	0.3078	0.1765	0.0229	Lamc3
chr2	31788250	31788270	-	CCTCACATAGGTAATCTCAT	0.5833	0.5969	0.7019	0.1816	0.3343	0.4829	0.3654	-0.4241	0.1983	0.472	Lamc3
chr2	31788262	31788282	-	GTGGAACTTCAGCCTCACAT	0.4569	0.6939	0.7633	0.6	0.4969	0.6674	0.611	0.7464	0.856	0.3762	Lamc3
chr2	31788294	31788314	-	TTGTAGATGGCAAAACTCTC	0.3249	0.4175	0.6439	0.3244	0.2056	0.3976	0.14	-0.4632	0.0448	0.0476	Lamc3
chr2	31788337	31788357	-	GTAGTATTGGTAGGGCTCCC	0.5989	0.4918	0.6452	0.2778	0.5303	0.6012	0.4116	-0.0093	0.2212	0.2576	Lamc3
chr2	31788346	31788366	-	GGAGGCACTGTAGTATTGGT	0.4921	0.5742	0.5999	0.38	0.6117	0.749	0.6689	0.8255	0.9737	0.38	Lamc3
chr2	31788367	31788387	-	ACGGCCATAGGTTTTCTGGC	0.7069	0.5136	0.5975	0.2712	0.3852	0.5657	0.5121	-0.9914	-1.0	0.2668	Lamc3
chr2	31788379	31788399	-	GTGGCCCTCAGGACGGCCAT	0.4518	0.5004	0.7218	0.818	0.568	0.5064	0.3855	-1.1116	-0.9386	0.0625	Lamc3
chr2	31788404	31788424	-	TCTCATCCTCGCCCGGTCGC	0.8363	0.4019	0.7586	0.3775	0.1211	0.4347	0.4879	-0.0874	-0.293	0.1313	Lamc3
chr2	31788466	31788486	-	GGCCACGTTGCCCCCGTTCA	0.9944	0.4457	0.7586	0.3912	0.4504	0.3361	0.2475	-0.914	-0.8316	0.0008	Lamc3
chr2	31790512	31790532	-	TGAGCCGATCTAGAGAGATC	0.3641	0.5875	0.6604	0.4726	0.4467	0.5832	0.4773	0.5707	1.0425	0.1481	Lamc3
chr2	31793438	31793458	-	GACCATTGCATTTGCACCTG	0.5652	0.5406	0.7007	0.5456	0.4037	0.5866	0.3631	-0.5473	-0.9805	0.0559	Lamc3
chr2	31793551	31793571	-	CCACGGACGGTCCTGGAAGA	0.4749	0.4273	0.7822	0.4269	0.5252	0.5874	0.4883	0.1846	0.1713	0.0292	Lamc3
chr2	31795622	31795642	-	AGAGTGCCCACTGCAGTTGC	0.2623	0.2843	0.7006	0.5225	0.3706	0.542	0.5848	0.05	0.2687	0.1076	Lamc3
chr2	31798610	31798630	-	GCCGGCGACATTGCAGGCAC	0.5799	0.3749	0.6628	0.6378	0.5829	0.615	0.5307	-0.3551	-0.6715	0.0467	Lamc3
chr2	31798616	31798636	-	CAAGCTGCCGGCGACATTGC	0.9429	0.4494	0.703	0.4018	0.2754	0.4798	0.409	-0.6064	-0.2877	0.0276	Lamc3
chr2	31798643	31798663	-	GTTCCCACTGCGGGGGTCAC	0.3185	0.4188	0.6651	0.5994	0.372	0.3245	0.2976	-1.048	-1.023	0.0489	Lamc3
chr2	31798695	31798715	-	AGCACACCCACCTGTCACAC	0.3276	0.5958	0.6037	0.48	0.4835	0.648	0.632	0.9942	1.0132	0.1479	Lamc3
chr2	31802012	31802032	-	GGCTGCAGGTTAAATGTCCC	0.5484	0.4491	0.7019	0.2278	0.5014	0.6426	0.4844	0.0011	-0.3029	0.0409	Lamc3
chr2	31802026	31802046	-	CCACTGGATTGTGGGGCTGC	0.3981	0.4661	0.6829	0.4316	0.4205	0.4118	0.4267	-0.5067	-0.6566	0.016	Lamc3
chr2	31803094	31803114	-	CCACTCTGGCTCCATTGCAG	0.3044	0.6006	0.8141	0.3396	0.4217	0.641	0.6337	1.0336	0.6655	0.2298	Lamc3
chr2	31803120	31803140	-	CCCCTCCTCGCAGGCCCAGG	0.3904	0.5314	0.7574	0.6954	0.5491	0.5478	0.457	0.3372	-0.1756	0.2066	Lamc3
chr2	31803129	31803149	-	AGAGTTCCTCCCCTCCTCGC	0.2505	0.4493	0.7444	0.3941	0.4754	0.5966	0.5578	0.0435	0.2413	0.1459	Lamc3
chr2	31804680	31804700	-	AGCCTCCAGGGGGTACTTGG	0.4141	0.3123	0.7797	0.4718	0.6072	0.6324	0.465	-0.0594	-0.1392	0.0544	Lamc3
chr2	31804711	31804731	-	CCCTCCAGTCTCAGCTGAAT	0.5868	0.359	0.5896	0.3745	0.2072	0.3078	0.2199	-0.8062	-0.2583	0.0301	Lamc3
chr2	31805938	31805958	-	TAAGCAGGTCTCCACCCAAG	0.4389	0.7014	0.7443	0.6184	0.7016	0.6808	0.6897	1.045	0.7103	0.6075	Lamc3
chr2	31805953	31805973	-	GTATCCCTGGGGACATAAGC	0.4688	0.5179	0.6402	0.3754	0.2251	0.5306	0.4313	0.0306	0.6497	0.5175	Lamc3
chr2	31806024	31806044	-	TTGGCATAGGGACCCCCATG	0.3288	0.6851	0.7443	0.7586	0.5423	0.51	0.3271	0.4467	0.3705	0.1097	Lamc3
chr2	31806037	31806057	-	GCAGGGAATGCAGTTGGCAT	0.2384	0.5015	0.7538	0.4989	0.5027	0.6353	0.4917	0.3826	0.2786	0.2065	Lamc3
chr2	31808478	31808498	-	ACCTGGCATGCACCGCTCAC	0.8796	0.5217	0.768	0.5829	0.3604	0.4852	0.438	0.1764	0.4687	0.0516	Lamc3
chr2	31808514	31808534	-	ATCATCAGCACGGCCTGAGA	0.3963	0.5015	0.7775	0.437	0.2681	0.5858	0.4882	0.5257	0.7135	0.0444	Lamc3
chr2	31808544	31808564	-	TGATTGGCCAGGGCACGGAC	0.9094	0.4334	0.6848	0.455	0.3564	0.6479	0.4832	0.0533	0.1832	0.0543	Lamc3
chr2	31810558	31810578	-	GGAGCTCCAGAGAGCCCTAG	0.3031	0.6591	0.7064	0.5683	0.6671	0.6071	0.5471	-0.0641	-0.1289	0.6098	Lamc3
chr2	31810586	31810606	-	GCTGCACTGGCATCGGCGGC	0.5565	0.218	0.6258	0.4342	0.1984	0.3423	0.313	-0.6285	-0.9463	0.0426	Lamc3
chr2	31810645	31810665	-	CGCAAGCAGTGGCCAGAATG	0.5765	0.5827	0.7891	0.5704	0.5561	0.6608	0.4809	0.3206	-0.0905	0.0596	Lamc3
chr2	31811646	31811666	-	GCCCCTCAGGTCACAGCTGC	0.3145	0.3971	0.593	0.3931	0.5012	0.5822	0.4578	-0.0772	-0.3325	0.0629	Lamc3
chr2	31811685	31811705	-	CTGGCCAGTCACAGGGTTGC	0.2337	0.3016	0.6037	0.3519	0.3474	0.4254	0.3994	-0.5442	-0.4978	0.0164	Lamc3
chr2	31811716	31811736	-	CCCTCCCGGAGACATAAGGC	0.3917	0.6149	0.6258	0.3568	0.4353	0.6014	0.641	0.6193	0.3845	0.0669	Lamc3
chr2	31812370	31812390	-	GGGGTGGCACTTATTCTCCA	0.4391	0.5654	0.7396	0.5392	0.5702	0.6901	0.3833	0.1875	0.053	0.308	Lamc3
chr2	31812409	31812429	-	GCCAGTGACACCAGGTCGGC	0.539	0.4269	0.6106	0.3751	0.4751	0.5627	0.2831	-0.2862	-0.4113	0.0579	Lamc3
chr2	31812934	31812954	-	GGGGAGCACCTACAGTCTGG	0.5868	0.6819	0.8235	0.5437	0.6555	0.7217	0.6612	0.8046	0.3239	0.1797	Lamc3
chr2	31812995	31813015	-	AAAGCCGGGCCGGCACACAC	0.7836	0.5544	0.6828	0.6469	0.5072	0.6537	0.6452	0.7654	0.7459	0.036	Lamc3
chr2	31813056	31813076	-	AGCCTGTGTCGCCATCCGCG	1.0	0.654	0.7889	0.4648	0.5267	0.6454	0.6414	1.1873	0.2266	0.8164	Lamc3
chr2	31852267	31852287	-	AGGCTGCGAGCTTTTCCGGC	1.0	0.4624	0.705	0.4448	0.4518	0.5848	0.36	-0.7824	-0.7426	0.3783	Aif1l
chr2	31855104	31855124	-	CAATCTCGCCTTCATTATTC	0.5102	0.316	0.6604	0.2416	0.0	0.2504	0.0594	-1.5178	-0.6099	0.0192	Aif1l
chr2	31867862	31867882	-	GTATTCACTAGACATCATGC	0.4446	0.6749	0.7019	0.1238	0.2084	0.6867	0.7456	1.2475	1.4438	0.6096	Nup214
chr2	31869729	31869749	-	ATCGTTTGAAACCTTGTGAT	0.6115	0.5708	0.6531	0.4053	0.4414	0.6007	0.5548	-0.0774	0.0577	0.1201	Nup214
chr2	31872655	31872675	-	TGATCTGACTCATAAAATGG	0.4953	0.6848	0.6202	0.3414	0.3518	0.7381	0.797	0.993	0.2174	0.3027	Nup214
chr2	31872679	31872699	-	AAGCAGTTGTTACCTCTGAC	0.5392	0.5663	0.6909	0.4353	0.4708	0.6197	0.6037	0.1216	0.3095	0.3728	Nup214
chr2	31878254	31878274	-	ACCACTCCTCGATGTAGCTG	0.6721	0.5871	0.6592	0.4442	0.3641	0.647	0.6895	0.9699	0.257	0.2299	Nup214
chr2	31879132	31879152	-	CCTGATCATTTTGTCGAGCA	0.6112	0.4769	0.639	0.667	0.1714	0.3916	0.1207	-1.1242	-1.4638	0.1291	Nup214
chr2	31881312	31881332	-	CACCATCTGTTGAAAGTAAC	0.2795	0.4247	0.6533	0.3534	0.1223	0.3392	0.1756	-1.6034	-1.1351	0.1157	Nup214
chr2	31881367	31881387	-	TTGATTAGGGACCTAACCCC	0.7197	0.5109	0.6345	0.5744	0.5476	0.6251	0.6975	1.0715	0.914	0.065	Nup214
chr2	31884684	31884704	-	CTTGAAGGATGAAGGGCCAA	0.2014	0.5961	0.6452	0.7429	0.5121	0.5952	0.4583	0.026	-0.2802	0.1581	Nup214
chr2	31884809	31884829	-	GACGCCAGGGAGCCTTTGGA	0.3853	0.5771	0.6872	0.4002	0.5777	0.7083	0.6799	0.2603	0.4602	0.0198	Nup214
chr2	31884823	31884843	-	CCACTGCAGGGGTCGACGCC	0.9122	0.3756	0.7664	0.5061	0.159	0.2744	0.2665	-0.8181	-1.0297	0.0436	Nup214
chr2	31884870	31884890	-	GGGCTTAAAACCAAAAGTGA	0.2818	0.5868	0.6061	0.3127	0.3287	0.6276	0.5029	0.1708	-0.2438	0.1552	Nup214
chr2	31884950	31884970	-	TTCACCGAAGAGGCCGAGGG	0.564	0.6182	0.7285	0.5817	0.5407	0.5881	0.4482	0.027	-0.5218	0.1092	Nup214
chr2	31884954	31884974	-	GACTTTCACCGAAGAGGCCG	0.5986	0.4964	0.6333	0.38	0.4588	0.6333	0.5304	-0.0973	-1.0532	0.2796	Nup214
chr2	31884960	31884980	-	CAGGTTGACTTTCACCGAAG	0.8842	0.5935	0.7716	0.6366	0.5853	0.6579	0.4522	0.3492	0.1082	0.1397	Nup214
chr2	31886415	31886435	-	GTGCTCGTGGAGCTATGAAC	0.8586	0.5678	0.6959	0.5783	0.5174	0.659	0.617	0.7298	1.1082	0.2839	Nup214
chr2	31886458	31886478	-	AGCCGTTGGCTTCGGGGAGG	0.3719	0.4635	0.7432	0.6834	0.5514	0.5392	0.3582	-0.4475	-0.6399	0.0089	Nup214
chr2	31886532	31886552	-	GGAGAGACCGAAGACTTCAA	0.3586	0.5729	0.7538	0.4987	0.4613	0.6743	0.6251	0.2317	0.3934	0.4654	Nup214
chr2	31886554	31886574	-	GAGATTATTACCTGCTGGCG	0.3738	0.559	0.6377	0.4796	0.3586	0.5669	0.4034	0.1487	-0.5985	0.1006	Nup214
chr2	31888035	31888055	-	GAACCTGACTTTGGCACTGG	0.2046	0.5741	0.6592	0.5283	0.5639	0.6841	0.5136	-0.0354	-0.5245	0.0193	Nup214
chr2	31892947	31892967	-	TGAGGTGCCAACCTGGAGAC	0.2999	0.4818	0.6957	0.5682	0.5656	0.6075	0.5946	0.3612	0.2962	0.1208	Nup214
chr2	31893013	31893033	-	CTCTCTAATCTCAAAAAGAA	0.3219	0.4467	0.4875	0.3204	0.0479	0.3686	0.1465	-1.1461	-1.4194	0.1005	Nup214
chr2	31894437	31894457	-	CCAGCGGTCTTTTATAAAGC	0.5566	0.4769	0.6698	0.3077	0.303	0.5121	0.2033	-1.0112	-0.9478	0.2308	Nup214
chr2	31896714	31896734	-	CAAATTTCACGTACTGGTGA	0.8015	0.5923	0.7019	0.3329	0.0	0.4934	0.2794	-0.2686	-0.5463	0.0363	Nup214
chr2	31896759	31896779	-	GCCGATCCCACTCTAAGTCT	0.4592	0.5638	0.6487	0.4621	0.4232	0.6296	0.5799	0.331	0.5645	0.0899	Nup214
chr2	31900200	31900220	-	TCTCTCGTTCTGGCACAATT	0.657	0.4528	0.6959	0.3797	0.2689	0.3435	0.1999	-0.4896	0.0646	0.0615	Nup214
chr2	31900341	31900361	-	GAGTTGAGAGCGCTGAGGGC	0.2478	0.4663	0.7381	0.4822	0.4655	0.6294	0.5076	0.2576	0.3467	0.1389	Nup214
chr2	31901038	31901058	-	TAGTTTTTAGCAGGCATTCA	0.2351	0.3865	0.631	0.3148	0.0	0.2722	0.1519	-1.3369	-0.9711	0.0264	Nup214
chr2	31901047	31901067	-	ATTCAATGGTAGTTTTTAGC	0.3508	0.474	0.7349	0.3459	0.0	0.2496	0.1026	-1.6538	-1.0866	0.0317	Nup214
chr2	31907058	31907078	-	ATAGTACCTCTGAGATAGGA	0.2244	0.4748	0.562	0.4752	0.3892	0.6655	0.7102	0.6552	0.7614	0.5237	Nup214
chr2	31907231	31907251	-	CGGACCACAGGGGCATGCCG	1.0	0.5908	0.7099	0.4908	0.6207	0.7328	0.4386	0.4725	-0.0893	0.311	Nup214
chr2	31907243	31907263	-	ATAGAAGGTGTGCGGACCAC	0.4709	0.4606	0.7066	0.7254	0.5974	0.6597	0.5498	0.498	0.5588	0.2408	Nup214
chr2	31907282	31907302	-	TTTGCAAAGGGCATCGACTG	0.7987	0.6478	0.7301	0.6246	0.1238	0.5409	0.5976	0.4001	-0.1839	0.2199	Nup214
chr2	31907306	31907326	-	GAAGAACTATGGATCAGGTG	0.2792	0.6707	0.7558	0.5457	0.5407	0.6989	0.5259	0.8751	0.4228	0.216	Nup214
chr2	31907311	31907331	-	CAGGTGAAGAACTATGGATC	0.4396	0.533	0.7255	0.5344	0.5131	0.6375	0.5472	0.3313	0.4476	0.0241	Nup214
chr2	31907330	31907350	-	CCTGCAGAGCTCATCACGGC	0.4296	0.5205	0.6117	0.4214	0.3811	0.6026	0.5093	0.0554	-0.151	0.1874	Nup214
chr2	31908203	31908223	-	GGTGGCTGACGTAGAGACTA	0.3975	0.456	0.592	0.547	0.5567	0.6708	0.5513	0.6676	0.5157	0.1135	Nup214
chr2	31908339	31908359	-	GACTGGCCATCTGCCGTCTT	0.6232	0.2957	0.768	0.5454	0.4388	0.3702	0.2297	-1.0645	-0.6117	0.0165	Nup214
chr2	31910310	31910330	-	TCCTGTACATTCACCACCTG	0.3056	0.615	0.7716	0.436	0.6003	0.6536	0.4398	0.0379	-0.6683	0.0908	Nup214
chr2	31920802	31920822	-	ACTTAGCACTGACCCTGGGG	0.2197	0.6588	0.7747	0.5242	0.2826	0.5722	0.539	0.7286	0.453	0.0924	Nup214
chr2	31921258	31921278	-	TCCCAAAAGTAAAGGTCCTG	0.3963	0.6702	0.6865	0.5012	0.444	0.6373	0.3189	0.1104	-0.5574	0.1563	Nup214
chr2	31923228	31923248	-	AGCTGGGTTGGCTCTTTAGT	0.315	0.3823	0.768	0.4144	0.4715	0.4159	0.2335	-0.8179	-0.4221	0.0614	Nup214
chr2	31923312	31923332	-	GCCGATGTTGCTCCTGTGGC	0.6803	0.3128	0.6815	0.3498	0.4998	0.6121	0.4352	-0.636	-1.4204	0.0138	Nup214
chr2	31923405	31923425	-	GCAGAGGACACAGTAGTTTC	0.242	0.3731	0.6722	0.4469	0.3442	0.4137	0.3728	-1.0756	-0.1277	0.0588	Nup214
chr2	31972602	31972622	-	TTACAACCAGTACGGGGAGC	0.6551	0.4509	0.6594	0.2443	0.0425	0.3807	0.3094	-0.3956	-0.4839	0.0283	Fam78a
chr2	31972671	31972691	-	CATGCCGCCCATTCCCAAGA	0.713	0.5964	0.6888	0.4466	0.1689	0.4739	0.5272	0.0636	0.172	0.123	Fam78a
chr2	31972811	31972831	-	AAAGCCAGAGTCTTCCGGGA	0.3041	0.5893	0.6117	0.5274	0.4545	0.6376	0.5435	0.5416	0.3504	0.0393	Fam78a
chr2	31973193	31973213	-	AGCTGCCATCCCCAAGTGTG	0.4267	0.6152	0.6837	0.4498	0.5906	0.6418	0.6506	0.7377	0.2575	0.1527	Fam78a
chr2	31973227	31973247	-	CTGCTTCCTGCGAAGACTTC	0.3421	0.2146	0.7633	0.3979	0.1825	0.3265	0.0959	-1.314	-0.7976	0.0336	Fam78a
chr2	31973307	31973327	-	GAAGTCGGCGTTCTGCAGCG	0.3812	0.6658	0.7653	0.6249	0.5836	0.7156	0.6554	0.5356	-0.334	0.4045	Fam78a
chr2	31973341	31973361	-	TTCCAGGGAGCCGGTGCGGA	0.3038	0.4726	0.6767	0.6871	0.469	0.5878	0.5048	0.6549	0.2222	0.0248	Fam78a
chr2	31973357	31973377	-	CGGGCGGGCGCGTGTGTTCC	0.6279	0.3453	0.7029	0.6774	0.4378	0.3551	0.1154	-0.9793	-0.784	0.0009	Fam78a
chr2	31973436	31973456	-	CGGGTGGATACGGGCCTCAC	0.6322	0.4909	0.7302	0.8141	0.6479	0.5244	0.2816	-0.2583	0.1067	0.0162	Fam78a
chr2	31973460	31973480	-	CCCGGAGCGCACCTCTCGGA	0.783	0.4891	0.7098	0.516	0.5742	0.6498	0.4719	0.4426	0.2862	0.0538	Fam78a
chr2	31973502	31973522	-	AACGCGCGAGTGGGCGCCGG	0.9956	0.4963	0.7584	0.834	0.6525	0.604	0.4481	0.1319	-0.4789	0.0325	Fam78a
chr2	31985897	31985917	-	TCCCCTTGGGGGGCTGGTTC	0.4419	0.104	0.736	0.5055	0.1538	0.13	-0.0482	-1.5689	-1.4955	0.0015	Plpp7
chr2	31985977	31985997	-	CTCCCGTGCCCCGTCGCTGG	0.9917	0.4674	0.7962	0.5071	0.5527	0.6562	0.5391	0.3182	-0.554	0.0425	Plpp7
chr2	31986049	31986069	-	GAAGGCGATGCCCTTGAATG	0.3938	0.59	0.8283	0.5993	0.6386	0.6942	0.5617	0.5904	0.1123	0.0177	Plpp7
chr2	31986067	31986087	-	AATAGCCAGCAGGGAGTTGA	0.3157	0.4923	0.6392	0.4946	0.4039	0.5661	0.5073	-0.0706	0.0437	0.0411	Plpp7
chr2	31986139	31986159	-	CATGGAGCGGGCGCTGGCCC	0.3223	0.3689	0.787	0.6369	0.4168	0.4192	0.382	-0.5299	-0.7454	0.0538	Plpp7
chr2	31986195	31986215	-	AGGATGGTGCCCCCGATCCA	0.9681	0.5436	0.7822	0.5712	0.5063	0.5357	0.5505	0.3954	0.5419	0.1341	Plpp7
chr2	31986266	31986286	-	GGGCACACTCACCTAGCAGC	0.2536	0.5599	0.6487	0.3842	0.3185	0.6673	0.5795	0.7612	0.5798	0.2367	Plpp7
chr2	31998505	31998525	-	CCAGGTACCTGCAGGATTCC	0.2897	0.2574	0.6736	0.2189	0.3726	0.3929	0.2491	-0.9445	-0.3295	0.0199	Plpp7
chr2	31998523	31998543	-	ACGGTGCCATGAGCAACTCC	0.7102	0.5804	0.6864	0.4687	0.5007	0.6517	0.5074	0.5991	0.6758	0.0219	Plpp7
chr2	31999624	31999644	-	CTGTCATGATGTCCAAGAGC	0.2407	0.5093	0.5647	0.3354	0.3322	0.6149	0.4916	-0.1195	-0.2148	0.0712	Plpp7
chr2	32081550	32081570	-	CGGAAATTCCTCGGGAGAGA	0.518	0.4978	0.6452	0.4282	0.3767	0.6051	0.235	-0.4424	-0.7216	0.1381	Prrc2b
chr2	32081622	32081642	-	TGGCCCATACGACAGATCTA	0.5536	0.5757	0.6604	0.4092	0.4612	0.6134	0.5768	0.7356	1.1838	0.4046	Prrc2b
chr2	32081653	32081673	-	TCCACTCACTCTGAGGGCGG	0.2489	0.457	0.7159	0.619	0.5904	0.6116	0.59	0.598	-0.0	0.126	Prrc2b
chr2	32083825	32083845	-	TGTTGGGGAGGCGCTCAGAG	0.3925	0.629	0.8172	0.5971	0.747	0.7427	0.6296	0.9442	0.5396	0.3829	Prrc2b
chr2	32083887	32083907	-	TCGCTGGTGCATGCCAAGGA	0.6091	0.4729	0.7192	0.6767	0.5181	0.6399	0.6173	0.5203	0.2128	0.0362	Prrc2b
chr2	32083891	32083911	-	AGAATCGCTGGTGCATGCCA	0.388	0.5991	0.6628	0.5029	0.4872	0.7594	0.5892	0.9507	0.8683	0.3816	Prrc2b
chr2	32083957	32083977	-	ACCGTGCCCCATGAATTGGG	0.9515	0.648	0.7073	0.5437	0.5429	0.6739	0.6979	0.7293	0.229	0.1664	Prrc2b
chr2	32084961	32084981	-	CCAGATCATCCAAGCCCTTC	0.4021	0.2688	0.6452	0.4322	0.1817	0.2935	0.1263	-1.1022	-0.2348	0.0815	Prrc2b
chr2	32089016	32089036	-	AATAGTCCACTTCCTCGTGG	0.5764	0.6613	0.7999	0.6447	0.5535	0.6736	0.5709	0.6692	0.2372	0.5421	Prrc2b
chr2	32091013	32091033	-	TACCTGGTAGTCAGGCCCAG	0.222	0.722	0.7526	0.6327	0.6146	0.6443	0.5379	0.6188	0.2536	0.5038	Prrc2b
chr2	32091021	32091041	-	GGCCACAGTACCTGGTAGTC	0.4779	0.3946	0.6106	0.3416	0.465	0.3175	0.2733	-0.5443	-0.0295	0.0221	Prrc2b
chr2	32094323	32094343	-	CTCTCACCTTTGCGGACAAC	0.4128	0.3708	0.6226	0.3199	0.1344	0.3296	0.1485	-1.1821	-0.9937	0.0597	Prrc2b
chr2	32096403	32096423	-	GCGACTGTTGGGGATGTTGC	0.4864	0.4108	0.6935	0.5384	0.4386	0.485	0.4569	-0.2899	-0.3741	0.111	Prrc2b
chr2	32096496	32096516	-	TACTTGCTGAACTCCTGTGC	0.5132	0.48	0.7396	0.391	0.2761	0.6029	0.5101	0.1949	0.1046	0.036	Prrc2b
chr2	32096532	32096552	-	TGCTGGCGCTGGAAACGGGG	0.2986	0.582	0.7403	0.5869	0.611	0.6931	0.557	0.1974	-0.3544	0.3823	Prrc2b
chr2	32098774	32098794	-	ATGCGTGGGTCCATGTAGGA	0.6805	0.502	0.6957	0.7182	0.534	0.5711	0.5029	0.0819	0.1463	0.039	Prrc2b
chr2	32098778	32098798	-	GGTGATGCGTGGGTCCATGT	0.321	0.5963	0.7775	0.6446	0.6262	0.6598	0.6191	1.2596	1.3925	0.2942	Prrc2b
chr2	32098836	32098856	-	GGGGCTCACCTGAAGGATGC	0.2581	0.4136	0.6935	0.1829	0.4953	0.6529	0.4929	0.0836	0.0302	0.013	Prrc2b
chr2	32102120	32102140	-	AGCGACAGCCAGTCCCACTG	0.3847	0.6664	0.8471	0.5147	0.6046	0.6898	0.6912	0.9402	0.627	0.0724	Prrc2b
chr2	32102192	32102212	-	TCCACACAGGAGCTGGGTCG	0.4187	0.3993	0.7631	0.5047	0.5588	0.6027	0.5351	0.2627	-0.1641	0.0679	Prrc2b
chr2	32103103	32103123	-	AGGTTTGGGGTACAACCCCC	0.5189	0.5897	0.6345	0.6874	0.6255	0.5859	0.5627	0.1926	0.1853	0.1535	Prrc2b
chr2	32103123	32103143	-	GCTCCAATGGGGAACACCTG	0.4532	0.639	0.7631	0.4939	0.6102	0.6718	0.4925	0.6534	0.2709	0.35	Prrc2b
chr2	32103145	32103165	-	TTCTCAGCTGGGACAAAGTC	0.3218	0.3435	0.5773	0.5507	0.328	0.4484	0.1666	-0.8978	-0.7264	0.1116	Prrc2b
chr2	32103322	32103342	-	CGGGGCTCAGGTGTCCACTC	0.4301	0.502	0.7444	0.7547	0.5711	0.4722	0.3565	0.0283	0.3712	0.0291	Prrc2b
chr2	32103552	32103572	-	GGGCGGAGGAGGCATTGGCT	0.2636	0.4314	0.7664	0.4857	0.5854	0.5845	0.4165	0.3265	0.4967	0.014	Prrc2b
chr2	32103563	32103583	-	CTTGTCCTCCAGGGCGGAGG	0.4037	0.4696	0.7904	0.6672	0.2611	0.5291	0.5784	-0.1578	-0.4398	0.13	Prrc2b
chr2	32103573	32103593	-	GGGAGGCAGCCTTGTCCTCC	0.2074	0.3887	0.6971	0.3112	0.4866	0.4788	0.3182	-0.8582	-0.6936	0.0129	Prrc2b
chr2	32103590	32103610	-	GTGGGCAAAACCAGCCCGGG	0.448	0.6671	0.6803	0.9294	0.6639	0.599	0.5431	0.1257	-0.4608	0.2876	Prrc2b
chr2	32103849	32103869	-	TGTACATGCCACGAGACCCA	0.2949	0.6457	0.6604	0.4011	0.4837	0.7195	0.7292	1.4011	1.0778	0.2613	Prrc2b
chr2	32104179	32104199	-	GGCCATAGCTGCAGTTGCTC	0.3339	0.4252	0.6594	0.2638	0.3654	0.6025	0.496	0.0387	0.1523	0.0379	Prrc2b
chr2	32104259	32104279	-	AGAGGAGCCATATTCCTGCC	0.2934	0.5545	0.6673	0.5041	0.4103	0.4984	0.5412	0.2895	0.2549	0.127	Prrc2b
chr2	32104277	32104297	-	CCGTGGGCCACACGGGTCAG	0.7401	0.5547	0.781	0.701	0.5824	0.5119	0.5412	0.0408	-0.3916	0.1222	Prrc2b
chr2	32104448	32104468	-	TGGGGGCCGCCTCCTACGGA	0.8085	0.4282	0.7618	0.5453	0.5813	0.6514	0.4443	-0.1095	-0.3975	0.0422	Prrc2b
chr2	32104486	32104506	-	TGACGGAGGCGCCGGAAGCG	0.7545	0.4961	0.7605	0.4276	0.5641	0.6325	0.4615	0.4375	-0.416	0.0834	Prrc2b
chr2	32104500	32104520	-	GGGACTCCCGCTCTTGACGG	0.7632	0.6031	0.7443	0.6007	0.5978	0.7216	0.6737	1.0604	-0.1247	0.3664	Prrc2b
chr2	32104640	32104660	-	ATGATCAGAGGAATTCTGGT	0.334	0.6651	0.6531	0.3623	0.5143	0.7053	0.6977	0.6273	0.6743	0.3771	Prrc2b
chr2	32104652	32104672	-	CTCCTCGTTGGCATGATCAG	0.601	0.6126	0.7999	0.5521	0.6021	0.6608	0.5666	0.4654	-0.0523	0.298	Prrc2b
chr2	32104685	32104705	-	GCTGAAGTCACTACTCTCGG	1.0	0.7416	0.7858	0.5349	0.6127	0.7025	0.7052	1.4814	0.6763	0.742	Prrc2b
chr2	32104731	32104751	-	GCGCTTCGGGTTCAGCCACG	0.7751	0.6284	0.7999	0.6262	0.6124	0.6458	0.5795	0.3181	-0.2201	0.4045	Prrc2b
chr2	32104767	32104787	-	CACCCAAACTGGACCCAGAG	0.2647	0.6019	0.7144	0.523	0.5878	0.598	0.3983	-0.2189	-0.6267	0.1301	Prrc2b
chr2	32104833	32104853	-	TGCGGCTCTGTCTGTCGGCC	0.4149	0.3379	0.6248	0.4547	0.3514	0.3791	0.2429	-0.9092	-1.4697	0.0137	Prrc2b
chr2	32127475	32127495	-	ATAGTCGGGTAAGTAGTCCC	1.0	0.6273	0.6487	0.5262	0.5676	0.67	0.7636	1.104	1.1439	0.1685	Pomt1
chr2	32127507	32127527	-	TTACACCACAGCCCGAGGGT	0.5218	0.6248	0.7098	0.3858	0.3667	0.5801	0.4857	0.6807	0.7431	0.2158	Pomt1
chr2	32127512	32127532	-	TCTACTTACACCACAGCCCG	0.3588	0.6311	0.6343	0.3933	0.5766	0.6715	0.5962	1.0321	0.1938	0.435	Pomt1
chr2	32130473	32130493	-	GAAGATGCGCTTCATGTAGA	0.5208	0.4927	0.7303	0.4045	0.1955	0.595	0.3433	-0.2211	-0.3364	0.1182	Pomt1
chr2	32131684	32131704	-	AGCAGGCGTAAGGACCATAT	0.45	0.5518	0.7869	0.6224	0.5469	0.5075	0.3916	0.2204	1.3199	0.0992	Pomt1
chr2	32131694	32131714	-	AAGCGCTGGCAGCAGGCGTA	0.5741	0.4352	0.7429	0.7616	0.491	0.5498	0.466	0.1894	0.4834	0.01	Pomt1
chr2	32131701	32131721	-	CCCCGGCAAGCGCTGGCAGC	0.4298	0.421	0.8152	0.4265	0.253	0.3758	0.3487	-0.1386	-0.3377	0.0094	Pomt1
chr2	32131725	32131745	-	GGTAGGCCATGGGCACTGAC	0.3233	0.4365	0.6848	0.4476	0.5163	0.643	0.5155	-0.1589	-0.0066	0.1479	Pomt1
chr2	32131742	32131762	-	GAGCTCTAGCACTATCTGGT	0.7211	0.6577	0.6673	0.3738	0.5768	0.7132	0.6894	1.1069	1.2821	0.2027	Pomt1
chr2	32131797	32131817	-	GCTTACCAATGAGCATCAGC	0.5467	0.5133	0.6345	0.1283	0.0929	0.5105	0.4289	0.0653	0.0756	0.246	Pomt1
chr2	32132985	32133005	-	GGAGTTGAAGAACTTCAGAT	0.3622	0.6113	0.6531	0.3681	0.532	0.6887	0.5481	0.7908	1.0976	0.6746	Pomt1
chr2	32133532	32133552	-	TCTAACTCACCCAACTGCAC	0.3538	0.555	0.7161	0.1851	0.1835	0.6481	0.5443	0.7191	0.6581	0.2248	Pomt1
chr2	32133660	32133680	-	CTGCAATGCCGAGCACAAGC	0.7074	0.5264	0.6628	0.4218	0.0266	0.476	0.4708	0.1058	0.1554	0.2522	Pomt1
chr2	32134334	32134354	-	CAGAGCGGTAGAGCAGCATC	0.3406	0.4912	0.6628	0.7775	0.5502	0.5969	0.5664	0.5017	1.0138	0.051	Pomt1
chr2	32135593	32135613	-	GGGAACCAAAGGCCACCTCC	0.2841	0.4636	0.6817	0.3031	0.5547	0.676	0.4355	0.0664	0.3753	0.0476	Pomt1
chr2	32135652	32135672	-	CTTGTGCGAATGAAGCCAGC	0.2797	0.5129	0.7727	0.1962	0.1077	0.5005	0.2979	-0.1711	-0.0594	0.1536	Pomt1
chr2	32136070	32136090	-	GATGTCTTTGAAGGGATAAC	0.4935	0.4149	0.6452	0.3347	0.3112	0.4115	0.329	-0.2077	0.421	0.2911	Pomt1
chr2	32136117	32136137	-	GGAAACCACACTCACCGCCC	0.562	0.5991	0.7161	0.3825	0.5558	0.7472	0.559	0.5965	0.4412	0.179	Pomt1
chr2	32137546	32137566	-	TTTACCACCAGCTGGTGTCT	0.3351	0.5253	0.6037	0.3972	0.0	0.3252	0.4098	-0.3506	0.0296	0.0379	Pomt1
chr2	32137573	32137593	-	CCATGTCTTACAGGCCGGGG	0.5263	0.5603	0.6661	0.7153	0.4834	0.5595	0.451	-0.1834	-0.5483	0.0766	Pomt1
chr2	32137632	32137652	-	GGGGCACTCACGTGTTAAGG	0.6266	0.6068	0.7064	0.6047	0.542	0.6845	0.608	0.5835	0.2423	0.1921	Pomt1
chr2	32137635	32137655	-	ACTGGGGCACTCACGTGTTA	0.8935	0.3818	0.7822	0.499	0.2768	0.4013	0.2614	-0.6816	-0.086	0.0807	Pomt1
chr2	32138673	32138693	-	GATGTTATAGTCAATGTAGC	0.3841	0.5375	0.6877	0.1975	0.0	0.4135	0.4025	-0.3548	-0.1613	0.2985	Pomt1
chr2	32138713	32138733	-	CGGAACTCACCAGTTTCCAG	0.4525	0.6947	0.7858	0.4688	0.5125	0.6678	0.5866	0.3772	-0.1696	0.5448	Pomt1
chr2	32140515	32140535	-	TTCCGACAAGATAGTCTTCC	0.6863	0.3093	0.6452	0.2721	0.2971	0.385	0.2564	-0.9869	-0.3063	0.034	Pomt1
chr2	32149922	32149942	-	CGGCGGCACCGCTAGTGGCA	0.8587	0.5602	0.7334	0.5867	0.5618	0.6283	0.4359	-0.007	-0.3407	0.0343	Uck1
chr2	32149985	32150005	-	CTCGGAGAGCGCCGCGCCCG	0.965	0.3646	0.7716	0.7362	0.645	0.6545	0.4317	0.419	-0.2107	0.0805	Uck1
chr2	32171722	32171742	-	GAAGCATGACATGCTGGACA	0.3089	0.6023	0.6604	0.3929	0.4088	0.6578	0.6719	0.517	-0.0339	0.0717	Swi5
chr2	32171776	32171796	-	GAATAACGATGTCAGCGAGG	0.6165	0.6909	0.7716	0.4715	0.2888	0.6991	0.5897	0.8355	0.1658	0.3244	Swi5
chr2	32171779	32171799	-	TGAGAATAACGATGTCAGCG	0.9374	0.7149	0.6519	0.2901	0.3518	0.6319	0.7099	0.8241	-0.2199	0.4372	Swi5
chr2	32186661	32186681	-	GTAGCAGCGGTTGGCGGTGC	0.5976	0.3556	0.6179	0.6922	0.5994	0.6101	0.5783	0.0827	-0.0876	0.0779	Golga2
chr2	32187762	32187782	-	AGCTCTTGGTACCGGTTCTG	0.5109	0.5852	0.6592	0.4387	0.5831	0.6316	0.453	0.3874	0.0357	0.0298	Golga2
chr2	32187794	32187814	-	TTGTTACATAGCTGGAGTCC	0.4305	0.4607	0.631	0.4177	0.0316	0.5069	0.3076	0.0944	0.2127	0.0059	Golga2
chr2	32188893	32188913	-	GATAATCCTTCTTCTCCTGC	0.2513	0.4815	0.7019	0.0628	0.0858	0.5424	0.4181	-0.3215	-0.4234	0.3702	Golga2
chr2	32189251	32189271	-	CTCTCCCACACGCTGTCGGG	0.4542	0.5741	0.7285	0.5391	0.48	0.6169	0.5576	0.2749	-0.2505	0.1712	Golga2
chr2	32193734	32193754	-	GCTCCCGGTTGAGGTGGCTC	0.6066	0.4525	0.6179	0.5179	0.431	0.4935	0.516	-0.0399	-0.2972	0.1518	Golga2
chr2	32193830	32193850	-	GGTCACTCTGCATGCTCTCC	0.2546	0.4662	0.6594	0.301	0.267	0.502	0.302	-0.2683	-0.0376	0.011	Golga2
chr2	32194641	32194661	-	GGCTCTTGAGCTCCACCTGC	0.2128	0.4541	0.5788	0.2603	0.4684	0.6024	0.3477	-0.1152	-0.2763	0.1254	Golga2
chr2	32194751	32194771	-	CTCAGAGGTCAGCTGCTCAT	0.2048	0.5345	0.7633	0.6548	0.5019	0.4893	0.3716	-0.0296	0.476	0.3119	Golga2
chr2	32210583	32210603	-	CAACAACATCGGCATCATGA	0.3498	0.586	0.7633	0.1709	0.0688	0.5365	0.4603	0.1924	0.2093	0.0685	Dnm1
chr2	32210619	32210639	-	CCCGTTCCAGGTCATTCGAA	0.982	0.5526	0.6815	0.459	0.3817	0.5146	0.3021	-0.4333	-0.3219	0.1247	Dnm1
chr2	32213435	32213455	-	GAAGAAGACTTCAGGGAACC	0.3061	0.5281	0.6452	0.4016	0.4916	0.6217	0.5906	0.0703	0.0121	0.0348	Dnm1
chr2	32217980	32218000	-	GGAACGTGAGGGCCGCACCA	1.0	0.6016	0.7454	0.4104	0.564	0.7712	0.6488	1.0229	0.8637	0.4739	Dnm1
chr2	32217992	32218012	-	CACCCACATCCGGGAACGTG	0.6561	0.5538	0.5902	0.5482	0.5823	0.6417	0.4834	0.1327	-0.4577	0.02	Dnm1
chr2	32218034	32218054	-	GCAATACCCGCGTCTGCGGG	1.0	0.5722	0.7984	0.615	0.394	0.5765	0.4648	-0.1378	-0.9246	0.4041	Dnm1
chr2	32224695	32224715	-	GGTTAGACAGTGCACCAAGA	0.3785	0.6639	0.7727	0.4861	0.4121	0.7379	0.6297	0.8543	0.9252	0.3573	Dnm1
chr2	32225789	32225809	-	TCAAAAATATCCATGGCATC	0.4433	0.4652	0.6736	0.411	0.0	0.2755	0.207	-0.9584	-0.4983	0.0971	Dnm1
chr2	32225828	32225848	-	TTGATGAGAAGGAACTGCGA	0.3853	0.6179	0.7585	0.323	0.3602	0.678	0.5905	0.7369	0.544	0.1932	Dnm1
chr2	32225951	32225971	-	CTTCCCCTTTGAGCTGGTTA	0.242	0.3704	0.6746	0.3893	0.1552	0.3769	0.2205	-1.0271	-1.1081	0.0988	Dnm1
chr2	32226007	32226027	-	ATTGACACTTACGAGCTGTC	0.3959	0.5463	0.6673	0.4281	0.0959	0.4193	0.572	-0.0577	0.3696	0.0987	Dnm1
chr2	32226044	32226064	-	GGACTTCGAGAAGCGCATCG	1.0	0.7191	0.7999	0.2482	0.488	0.7084	0.7089	0.8146	0.08	0.4606	Dnm1
chr2	32227759	32227779	-	GGGCACACCCTACCTGCAGA	0.2462	0.6486	0.7444	0.46	0.4122	0.6617	0.4747	0.5311	0.2013	0.1791	Dnm1
chr2	32227858	32227878	-	GAAGGACATAGACGGCAAGA	0.2629	0.643	0.6594	0.4972	0.4972	0.7125	0.6919	0.7868	0.4823	0.1753	Dnm1
chr2	32227876	32227896	-	CGTGGTGAACCGGAGCCAGA	0.3974	0.607	0.7775	0.4321	0.5981	0.6586	0.3595	0.4069	0.3448	0.2878	Dnm1
chr2	32228066	32228086	-	CAAGTTGGACCTGATGGACG	0.6246	0.609	0.7999	0.4311	0.564	0.6582	0.6042	0.6814	0.018	0.0987	Dnm1
chr2	32229947	32229967	-	TGCCCTCAAGATCGCTAAGG	0.7471	0.5834	0.6592	0.5985	0.4621	0.6457	0.5908	0.6222	0.2786	0.1971	Dnm1
chr2	32229950	32229970	-	TGATGCCCTCAAGATCGCTA	0.8296	0.6124	0.7303	0.2944	0.1921	0.6178	0.5752	0.4397	0.4082	0.3888	Dnm1
chr2	32230025	32230045	-	GCTTATGCAGTTCGTCACTA	0.6511	0.5242	0.6452	0.3347	0.2167	0.4742	0.3895	-0.3924	-0.213	0.2931	Dnm1
chr2	32230424	32230444	-	GGTCTACTCGCCCCATGGTG	0.8268	0.5621	0.6979	0.5702	0.5744	0.6499	0.3998	0.7348	0.1567	0.1638	Dnm1
chr2	32230475	32230495	-	TCGAGTCACCGGCACCAACA	0.8044	0.6231	0.7775	0.5715	0.4523	0.5946	0.6229	0.4756	0.5399	0.0699	Dnm1
chr2	32230508	32230528	-	GGAGGTGCGCCTGGAGATCG	0.6693	0.5476	0.69	0.7265	0.6631	0.7152	0.6766	0.9525	0.0501	0.2039	Dnm1
chr2	32230526	32230546	-	GAAATTCACCGACTTCGAGG	1.0	0.6669	0.7858	0.3498	0.293	0.6945	0.6589	0.9225	0.4051	0.3797	Dnm1
chr2	32230529	32230549	-	GAAGAAATTCACCGACTTCG	0.7303	0.5801	0.6333	0.3436	0.2797	0.5755	0.4535	-0.2958	-0.7111	0.0767	Dnm1
chr2	32238762	32238782	-	CTGGTGGAGCTAAGGATGAA	0.2614	0.518	0.6342	0.5359	0.5355	0.5845	0.5704	0.1935	0.1702	0.1243	Dnm1
chr2	32238770	32238790	-	CCGCCATCCTGGTGGAGCTA	0.4626	0.4825	0.6368	0.6991	0.4307	0.4796	0.4732	-0.8349	-0.7392	0.0437	Dnm1
chr2	32243058	32243078	-	GGAGAATTTCGTGGGCAGGT	0.3009	0.5983	0.5964	0.3675	0.438	0.6581	0.571	0.3819	0.3676	0.1531	Dnm1
chr2	32253983	32254003	-	TGGAAAACTCACCGGCTGAC	0.8266	0.4952	0.5964	0.3656	0.1149	0.4197	0.3479	-0.6389	-0.5655	0.1072	Ciz1
chr2	32254236	32254256	-	GCGGGGATGACTGCTGGGGG	0.2302	0.4769	0.7889	0.8187	0.6227	0.5759	0.3381	-0.9276	-1.1503	0.0451	Ciz1
chr2	32254292	32254312	-	CATGGGGCCATTGAGCAGGG	0.3474	0.6974	0.7889	0.8119	0.6672	0.6869	0.6727	1.0208	0.6862	0.4337	Ciz1
chr2	32254332	32254352	-	CCATACCTTGCAACTGCTGT	0.5335	0.5902	0.7161	0.3506	0.1071	0.5437	0.3598	-0.3777	-0.6711	0.1067	Ciz1
chr2	32255811	32255831	-	TGCAAACTGGTCCAGTCCTT	0.2247	0.4273	0.7161	0.5715	0.3448	0.3699	0.1712	-0.4421	-0.1045	0.0869	Ciz1
chr2	32255863	32255883	-	GTGTTGCCGTAGGCATGGTG	0.5273	0.6385	0.7403	0.8454	0.5571	0.677	0.6025	0.9983	0.557	0.2475	Ciz1
chr2	32255873	32255893	-	GGAGTACCCAGTGTTGCCGT	0.6878	0.6647	0.7303	0.6679	0.4645	0.6577	0.6636	1.1601	0.879	0.2329	Ciz1
chr2	32257321	32257341	-	CTGTCACATTGAAAGCACGG	0.4813	0.78	0.6876	0.5116	0.377	0.7221	0.7144	1.1841	0.4344	0.6496	Ciz1
chr2	32257442	32257462	-	ATTGGGACCCCAACAGGAGG	0.4241	0.5408	0.7702	0.4781	0.3937	0.6139	0.4165	0.1007	-0.2269	0.3989	Ciz1
chr2	32257448	32257468	-	GGGTTTATTGGGACCCCAAC	0.6437	0.371	0.7349	0.6776	0.5186	0.4528	0.2209	-0.7738	-0.5967	0.0951	Ciz1
chr2	32260306	32260326	-	GTCTCAAAGGGCTCAGGCTC	0.2264	0.406	0.5788	0.4761	0.4735	0.5679	0.4563	-0.003	-0.1546	0.0298	Ciz1
chr2	32260319	32260339	-	TGGTGGTTCCAATGTCTCAA	0.4431	0.4917	0.6688	0.2852	0.3858	0.5326	0.3189	-0.5039	-0.4631	0.0945	Ciz1
chr2	32261081	32261101	-	GGGCGCTAAGTGCTCTGGAG	0.5558	0.591	0.7842	0.6468	0.6314	0.6675	0.482	0.569	0.2438	0.1614	Ciz1
chr2	32261324	32261344	-	GGGTACTGACCCCTGTGGCC	0.2986	0.4176	0.6815	0.359	0.325	0.3726	0.2741	-0.6982	-0.9711	0.1064	Ciz1
chr2	32261372	32261392	-	TAGCTGTGGTTCCGTGGCAC	0.6504	0.4802	0.6971	0.763	0.5142	0.596	0.6106	0.4229	0.0797	0.0354	Ciz1
chr2	32262347	32262367	-	CCCGGCTGTTGCTACTCTGC	0.3332	0.5214	0.7303	0.3777	0.5449	0.5677	0.4596	-0.3484	-0.469	0.069	Ciz1
chr2	32262429	32262449	-	GAGGGTGTGCTGGCAATGGC	0.2432	0.3514	0.6613	0.6343	0.612	0.6761	0.4521	-0.3541	-0.4694	0.0685	Ciz1
chr2	32269488	32269508	-	CTCTTGTCTGGACCACCTGG	0.2811	0.6513	0.7419	0.4971	0.4935	0.6805	0.5438	0.7746	0.2065	0.3755	Bbln
chr2	32271705	32271725	-	AATGACAGCTTCGGGGAAGC	0.278	0.4456	0.6736	0.3937	0.2489	0.4119	0.4873	-0.3363	-0.2863	0.0482	Bbln
chr2	32271732	32271752	-	CCGGTGGATGCGGGCACGGA	0.5428	0.4906	0.6956	0.8044	0.6525	0.6291	0.42	0.1277	-0.135	0.0179	Bbln
chr2	32271759	32271779	-	TCGGGCCCCAACGGGGACCT	0.9244	0.5192	0.7019	0.6492	0.4673	0.2797	0.3507	-1.2085	-1.3726	0.0327	Bbln
chr2	32275828	32275848	-	CACGCCTTCAGGGTATCCTC	0.5024	0.5284	0.6261	0.4186	0.4055	0.4633	0.4628	0.17	0.4476	0.1341	Lcn2
chr2	32276001	32276021	-	GAACATTTGTTCCAAGCTCC	0.5176	0.4361	0.6203	0.1214	0.2699	0.5376	0.2967	-0.6001	-0.5701	0.0233	Lcn2
chr2	32277041	32277061	-	ATGTCACCTCCATCCTGGTC	0.4743	0.4893	0.6117	0.5034	0.2737	0.4565	0.4353	-0.2002	0.0958	0.0531	Lcn2
chr2	32277117	32277137	-	GCGGTCCAGAAAAAAACAGA	0.3221	0.6524	0.6203	0.396	0.2136	0.5915	0.5659	0.8663	0.5134	0.4251	Lcn2
chr2	32277144	32277164	-	TGGTACGTTGTGGGCCTGGC	0.4468	0.4446	0.6436	0.6177	0.5037	0.5288	0.2916	-0.7495	-0.8174	0.0334	Lcn2
chr2	32277589	32277609	-	GACTTCCGGAGCGATCAGGT	0.8316	0.7065	0.6957	0.381	0.5788	0.6811	0.6595	0.7038	0.7824	0.0999	Lcn2
chr2	32277593	32277613	-	GCCAGACTTCCGGAGCGATC	0.9651	0.5325	0.7633	0.5258	0.3523	0.4701	0.3876	0.0027	0.6379	0.0678	Lcn2
chr2	32286365	32286385	-	CTGTGCCGAGAGCGGCTGCC	0.3072	0.2689	0.672	0.4849	0.1998	0.2041	0.3428	-1.1211	-1.3003	0.0709	Ptges2
chr2	32286480	32286500	-	ACAGCCCCAGCGCGCCGCCC	0.4365	0.2886	0.6793	0.5262	0.4279	0.5586	0.33	-0.0807	0.0531	0.0194	Ptges2
chr2	32287557	32287577	-	TCAGCTGCAGGCTGTTCGAC	0.4454	0.4227	0.5691	0.4032	0.3568	0.5295	0.3504	-0.17	-0.1069	0.0496	Ptges2
chr2	32287581	32287601	-	GACATGTCTTGTACTGGTAC	0.5463	0.5208	0.7255	0.3182	0.4886	0.6709	0.3382	-0.3923	-0.3122	0.0529	Ptges2
chr2	32287644	32287664	-	CCTCCACCACCTGATAGGGC	0.703	0.5381	0.6258	0.2528	0.3134	0.5784	0.4783	0.0188	-0.1955	0.1146	Ptges2
chr2	32287700	32287720	-	GATGGGCACTTTCCTGTAGG	0.3152	0.6426	0.8377	0.6453	0.6	0.6724	0.5976	0.5488	0.0754	0.2512	Ptges2
chr2	32290080	32290100	-	GAGGGCACTAATGATGACAG	0.3914	0.7268	0.7858	0.751	0.5978	0.7158	0.6819	1.3514	0.4079	0.4882	Ptges2
chr2	32290107	32290127	-	GACTTACCCTGAAACCAGGT	0.7294	0.6952	0.6531	0.3079	0.4979	0.6584	0.5721	0.5951	0.5551	0.382	Ptges2
chr2	32290410	32290430	-	CTCTTCCAGGGGCTGCCTTC	0.2199	0.1588	0.7775	0.3303	0.1387	0.217	0.0731	-1.2155	-0.6841	0.0088	Ptges2
chr2	32290423	32290443	-	AATAAGTGATGACCTCTTCC	0.4519	0.3891	0.7396	0.07	0.2691	0.5221	0.4238	-0.1416	0.5841	0.0416	Ptges2
chr2	32307826	32307846	-	TTCACACAGATGATTCGAGA	0.5432	0.5751	0.6651	0.2846	0.2666	0.6165	0.3432	-0.3424	-0.4092	0.0461	Slc25a25
chr2	32307853	32307873	-	AGCAACAACATGTGCATCGT	0.5797	0.6438	0.6641	0.3699	0.3426	0.5935	0.4551	0.151	0.2548	0.0276	Slc25a25
chr2	32309169	32309189	-	CCCAGATGAGTTCACAGTGG	0.4281	0.6197	0.7716	0.6474	0.6522	0.6787	0.6487	0.7194	0.2562	0.2255	Slc25a25
chr2	32310313	32310333	-	ACTGGAAGCACTCGACGGTG	0.7436	0.6076	0.6128	0.7511	0.5542	0.6594	0.6514	0.6705	0.0344	0.1758	Slc25a25
chr2	32310385	32310405	-	CCATCGACTGGAACGAGTGG	1.0	0.5975	0.7537	0.5504	0.4966	0.6646	0.5163	0.5596	0.0723	0.3705	Slc25a25
chr2	32311336	32311356	-	TGTCAAGATCTCGGAACAGC	0.6675	0.5151	0.5778	0.3065	0.0466	0.5292	0.3733	0.0672	-0.0359	0.0968	Slc25a25
chr2	32311387	32311407	-	CACAGGTCGAATCGATGCTC	1.0	0.418	0.6013	0.5626	0.3364	0.5982	0.492	0.1101	0.2996	0.0465	Slc25a25
chr2	32313807	32313827	-	CACATACCGCCAATGGAAGC	0.4798	0.5475	0.7161	0.3193	0.1693	0.4481	0.3326	0.027	-0.0346	0.0945	Slc25a25
chr2	32320542	32320562	-	ACCTGCAGAACAGTTTCCTA	0.3839	0.4784	0.7161	0.2949	0.3827	0.5992	0.401	0.116	0.4196	0.1771	Slc25a25
chr2	32320609	32320629	-	TTTTGGGGAAACAAAACGGA	0.2414	0.5774	0.6093	0.3492	0.0	0.4473	0.3103	-0.6842	-1.0749	0.3541	Slc25a25
chr2	32320662	32320682	-	CCATGGAGTCAGAGGTACTC	0.511	0.4637	0.716	0.3118	0.2947	0.4617	0.4561	0.1304	0.5009	0.1592	Slc25a25
chr2	32320670	32320690	-	GGCATCGACCATGGAGTCAG	0.464	0.6355	0.6474	0.6574	0.5886	0.6707	0.6925	1.0669	0.3722	0.0984	Slc25a25
chr2	32321080	32321100	-	GTTGTTTCCGTCTCCGGGAA	0.3938	0.5233	0.6815	0.5791	0.4865	0.5785	0.2288	-0.5061	-0.7697	0.1093	Slc25a25
chr2	32341092	32341112	-	CCTGGGACTGCACCGCACGG	0.6034	0.6192	0.8518	0.579	0.6332	0.7269	0.6774	0.9488	0.3107	0.3146	Slc25a25
chr2	32342631	32342651	-	TTCGGGCAGCTCCCTACGGC	0.8696	0.4691	0.7476	0.5531	0.4288	0.579	0.5267	0.2075	0.0051	0.0385	Naif1
chr2	32342816	32342836	-	TGCATAGGGGTCAGCAGTAC	0.6698	0.4328	0.6594	0.6565	0.4153	0.4584	0.3026	-0.2822	0.2792	0.0105	Naif1
chr2	32342831	32342851	-	TTGCAGATCCTCTGTTGCAT	0.485	0.4766	0.6829	0.4238	0.2642	0.4818	0.3923	-0.6242	-0.4708	0.0888	Naif1
chr2	32342854	32342874	-	TGATGGTGGCCTCACCCAAC	0.7742	0.5254	0.768	0.5745	0.4033	0.4198	0.42	-0.2048	0.4749	0.1518	Naif1
chr2	32342914	32342934	-	CTGTAGTGGCCGTGGATCCG	0.6263	0.5284	0.7998	0.5055	0.6181	0.6768	0.5881	0.6203	0.05	0.0321	Naif1
chr2	32342953	32342973	-	GAGCTCACTCACTCTGTGTC	0.2318	0.3818	0.6815	0.511	0.3662	0.5414	0.4821	0.201	0.0056	0.0451	Naif1
chr2	32344884	32344904	-	CCACCGGGGCCTCTGTTGGC	0.381	0.3291	0.6778	0.4529	0.3372	0.426	0.3474	-0.8609	-0.8945	0.0209	Naif1
chr2	32426190	32426210	-	GCAGCCGGACCTTGCAAAAG	0.8725	0.4923	0.6876	0.4585	0.5737	0.6491	0.4643	0.3407	-0.2583	0.2246	Eeig1
chr2	32448122	32448142	-	GAAAGATGCAGGGGTCCAGC	0.3244	0.5045	0.7066	0.3142	0.1878	0.5152	0.3174	-0.3264	-0.087	0.2088	Eeig1
chr2	32448133	32448153	-	CACAGACACTCGAAAGATGC	0.3739	0.4846	0.6675	0.3644	0.2533	0.5895	0.3279	-0.1172	-0.261	0.0378	Eeig1
chr2	32450073	32450093	-	CTGAGCCTGCAAACTCGGCT	0.4072	0.5336	0.6815	0.4429	0.3965	0.6347	0.3547	-0.1575	-0.266	0.2394	Eeig1
chr2	32450163	32450183	-	GGCAGAGCCCTAGTACCTTG	0.4665	0.7025	0.7183	0.4184	0.5694	0.6991	0.5814	0.7198	0.1036	0.3415	Eeig1
chr2	32453427	32453447	-	AACATGCCAATGGTGACCTA	0.7373	0.4836	0.7727	0.4789	0.459	0.6552	0.5477	0.3422	0.5089	0.0614	Eeig1
chr2	32453467	32453487	-	TGACACTCACGTCTTGAAAC	0.7798	0.3925	0.7303	0.3052	0.0	0.3673	0.3248	-0.5094	-0.4659	0.0908	Eeig1
chr2	32453610	32453630	-	TGGCGGTAGACGGTGGCCTT	0.5786	0.4098	0.801	0.8092	0.6106	0.5287	0.3244	-0.2961	-0.0845	0.0236	Eeig1
chr2	32455626	32455646	-	TGTCAAGTCAGACAGGCTGG	0.2454	0.6757	0.7858	0.3987	0.5142	0.6418	0.5912	0.8448	0.3128	0.233	Eeig1
chr2	32455633	32455653	-	TGCGGTGTGTCAAGTCAGAC	0.7537	0.5491	0.6106	0.5256	0.4909	0.5545	0.2504	-0.4514	-0.2521	0.2643	Eeig1
chr2	32461252	32461272	-	TGATCAAGCTAACGGCGACA	0.9233	0.6208	0.5754	0.2269	0.1424	0.6148	0.598	0.477	0.2578	0.2547	Dpm2
chr2	32462360	32462380	-	CAACGGGAGGAGGACGGCGT	0.6748	0.4944	0.8152	0.6154	0.5918	0.6307	0.4719	0.5002	0.5039	0.068	Dpm2
chr2	32462370	32462390	-	GGCCTGCGGCCAACGGGAGG	0.8355	0.4763	0.8518	0.5741	0.5101	0.6122	0.4203	-0.3577	-0.7178	0.0204	Dpm2
chr2	32465374	32465394	-	AGGTCGCCGGGTTTTGGTGG	0.3618	0.4017	0.7678	0.6974	0.6227	0.6543	0.4907	-0.4563	-0.7341	0.2267	Pip5kl1
chr2	32465394	32465414	-	ATCCCGGTTCTGGCTGGGCG	0.2755	0.5061	0.7663	0.5238	0.4846	0.5419	0.3571	-0.299	-1.1878	0.2149	Pip5kl1
chr2	32465433	32465453	-	GCCCTTGGGTCCCCCCTCCG	0.3607	0.5366	0.8283	0.5778	0.6237	0.4931	0.3213	0.6311	-0.1219	0.1384	Pip5kl1
chr2	32465471	32465491	-	CGCTTTGCACGGAATCTGCG	0.8333	0.5254	0.77	0.1369	0.3972	0.6557	0.519	-0.0573	-0.8674	0.3913	Pip5kl1
chr2	32465579	32465599	-	GGTCCCCCCTCCGAGGATGT	0.5873	0.5314	0.703	0.379	0.4951	0.6121	0.5143	0.7432	0.6699	0.0827	Pip5kl1
chr2	32465586	32465606	-	GCCTGCGGGTCCCCCCTCCG	0.5469	0.5592	0.8425	0.7073	0.6627	0.5121	0.3385	0.6882	0.0301	0.1377	Pip5kl1
chr2	32465624	32465644	-	GGCCTTGTCACGGTTGCACG	0.805	0.5696	0.833	0.3174	0.3963	0.6157	0.4724	0.4871	-0.3204	0.2991	Pip5kl1
chr2	32465823	32465843	-	TGTCTCGGAGGCCCAGATGC	0.2206	0.5195	0.6912	0.4215	0.4415	0.5491	0.5544	0.6817	0.6098	0.1071	Pip5kl1
chr2	32465869	32465889	-	TTGGTGTGGCCATCGCCCCC	0.5568	0.4615	0.768	0.634	0.4722	0.4695	0.4425	0.266	0.141	0.0511	Pip5kl1
chr2	32466705	32466725	-	AAGGCCGCGGCGGCTCCCTG	0.5211	0.6099	0.834	0.6945	0.7547	0.6476	0.2931	0.5551	-0.0986	0.0708	Pip5kl1
chr2	32466724	32466744	-	TGGCTCGGAGGTGCCAAAGA	0.4941	0.5206	0.7586	0.7483	0.5349	0.5575	0.6348	0.7135	0.7858	0.1038	Pip5kl1
chr2	32466763	32466783	-	GTCCTGGACCGACCTCAAAC	0.9398	0.4825	0.7822	0.2478	0.3576	0.5098	0.4747	-0.0956	0.4264	0.1265	Pip5kl1
chr2	32467909	32467929	-	GAACTTGGGTCATGACTTCC	0.3625	0.3719	0.5778	0.4484	0.3089	0.3952	0.1472	-0.849	-0.0717	0.0073	Pip5kl1
chr2	32468116	32468136	-	TGCCCAGCTCGAAGCCCTGT	0.2887	0.5783	0.6037	0.366	0.4535	0.5739	0.2951	-0.0481	0.2442	0.0767	Pip5kl1
chr2	32468216	32468236	-	AATTGAAGGTAGGGATCACC	0.2958	0.5209	0.6108	0.2651	0.3395	0.5506	0.3441	-0.1741	0.036	0.0201	Pip5kl1
chr2	32468487	32468507	-	GAAGCGCTGGTCGTGGCTAT	0.5924	0.4834	0.7124	0.629	0.5418	0.567	0.4328	-0.2692	0.2162	0.0296	Pip5kl1
chr2	32468557	32468577	-	GGTGCTCCACATAGCGGGGC	0.586	0.4584	0.5408	0.5779	0.4645	0.559	0.3964	-0.2855	-0.6335	0.0414	Pip5kl1
chr2	32479533	32479553	-	AGGTTGCCAGGCAGAGCGGC	0.2115	0.3525	0.5667	0.69	0.4386	0.6082	0.5352	0.3667	0.2297	0.1145	St6galnac4
chr2	32479557	32479577	-	CCGCAGGGAGGTGGCGGTCC	0.3012	0.3766	0.7113	0.9764	0.4241	0.3532	0.2753	0.0593	0.0863	0.0063	St6galnac4
chr2	32484004	32484024	-	TGGCACAGTTCTCGGATAAG	0.5957	0.5148	0.7291	0.5269	0.578	0.6251	0.644	0.5714	0.3285	0.323	St6galnac4
chr2	32484072	32484092	-	CGCCATCGATCTGGGCACCC	0.8923	0.472	0.6594	0.4323	0.5584	0.5459	0.5499	-0.0945	-0.2456	0.0612	St6galnac4
chr2	32484299	32484319	-	GAGCTGCAGCAACGTTCGGT	0.8219	0.5775	0.6483	0.5506	0.4898	0.661	0.6015	0.5477	0.6342	0.2778	St6galnac4
chr2	32484353	32484373	-	GGCCATCATGCGTTCAGTGA	0.7429	0.5698	0.7491	0.6432	0.394	0.6486	0.4454	0.3299	0.1194	0.0415	St6galnac4
chr2	32499286	32499306	-	CGGCGTCTGCTGAAGGGTAG	0.4159	0.4876	0.833	0.66	0.6212	0.6118	0.2812	-0.2385	-0.1449	0.1454	St6galnac6
chr2	32499293	32499313	-	CTCTCTCCGGCGTCTGCTGA	0.2588	0.3637	0.7218	0.3426	0.3688	0.5638	0.1964	-0.8385	-1.0906	0.0084	St6galnac6
chr2	32502285	32502305	-	TGTTGGAGCTGTAGAGGATG	0.2685	0.5762	0.671	0.5981	0.6025	0.6962	0.5774	0.0792	-0.5648	0.1533	St6galnac6
chr2	32502336	32502356	-	GCCGACGCGTGCGGCCCCGC	0.9602	0.324	0.7019	0.6558	0.4654	0.424	0.1814	-0.2986	-0.538	0.0552	St6galnac6
chr2	32502392	32502412	-	GTTGCCGAGGATAGGGAAGT	0.5356	0.615	0.6037	0.5324	0.4243	0.5903	0.4969	0.6604	0.7689	0.1439	St6galnac6
chr2	32502400	32502420	-	TCTACCTTGTTGCCGAGGAT	0.4353	0.4573	0.6447	0.3816	0.4057	0.5929	0.3763	-0.5478	-0.5503	0.1979	St6galnac6
chr2	32504867	32504887	-	CACTCAGCCCGCTCAATCTC	1.0	0.2956	0.6072	0.2457	0.1848	0.3708	0.1462	-0.7672	-0.4434	0.0102	St6galnac6
chr2	32504916	32504936	-	GACGTCAGCCGAGTAGCCAG	0.6707	0.6478	0.7325	0.6279	0.5655	0.719	0.7644	1.3208	0.533	0.4309	St6galnac6
chr2	32504952	32504972	-	GGAATGGGCCACTACGCGGA	0.8333	0.622	0.705	0.6403	0.5304	0.8048	0.6632	1.1581	0.5661	0.2842	St6galnac6
chr2	32505082	32505102	-	CCCGCTGGATGACGCGCAGG	0.6952	0.5438	0.6734	0.7957	0.6163	0.6579	0.5678	0.6197	-0.2878	0.1509	St6galnac6
chr2	32505085	32505105	-	CCGCCCGCTGGATGACGCGC	0.735	0.5195	0.5363	0.5743	0.3011	0.5534	0.4806	0.0761	-0.3161	0.0408	St6galnac6
chr2	32505109	32505129	-	CCTCCATGTTCGGGAACATG	0.5376	0.6181	0.6248	0.3728	0.4874	0.5927	0.4615	-0.1084	-0.6432	0.2266	St6galnac6
chr2	32505132	32505152	-	GCGGGCGGGAGAGACGGCAT	0.3812	0.5525	0.7586	0.9336	0.692	0.6583	0.4281	0.7332	0.6262	0.0315	St6galnac6
chr2	32505172	32505192	-	TGCCCGTCTCACCCCGGAAG	0.9268	0.4922	0.782	0.5474	0.5845	0.6537	0.5035	0.9873	0.3431	0.1403	St6galnac6
chr2	32521152	32521172	-	CCCTCGGGTAGCCGTCGATC	0.7407	0.5062	0.6415	0.5722	0.319	0.3439	0.3321	-0.3927	0.0335	0.0406	Ak1
chr2	32559511	32559531	-	AGACATTTTTGTTCGAAACG	0.4362	0.6597	0.7574	0.0992	0.1194	0.5074	0.2748	-1.5346	-1.8331	0.3992	Eng
chr2	32561420	32561440	-	GTCGAGGATCTGTTTCCTGG	0.6696	0.6898	0.8423	0.4862	0.65	0.724	0.6054	0.7261	0.2835	0.6394	Eng
chr2	32561468	32561488	-	GTCATCCAGTGCTGCTATCG	0.9697	0.5896	0.7291	0.3949	0.5382	0.6495	0.5502	0.6473	0.25	0.0353	Eng
chr2	32562368	32562388	-	CAGAACCTGGCAGGATCCTC	0.2999	0.3985	0.592	0.6914	0.4684	0.5169	0.4485	-0.067	0.3389	0.0531	Eng
chr2	32562377	32562397	-	ACCCGGCCTCAGAACCTGGC	0.2912	0.5301	0.7523	0.3371	0.4705	0.6221	0.5261	-0.0627	-0.0664	0.1036	Eng
chr2	32562911	32562931	-	AGACATATGGAGGACCATGC	0.3823	0.6184	0.7491	0.4342	0.4372	0.5481	0.5898	0.7569	0.9297	0.3217	Eng
chr2	32562934	32562954	-	GTGGTTGATGTCGATGAACC	0.5401	0.6192	0.7161	0.5915	0.5399	0.652	0.5729	0.645	0.1966	0.0869	Eng
chr2	32563257	32563277	-	AGTATTCACCTGTGGTCTGA	0.2149	0.5542	0.6782	0.4115	0.2224	0.4896	0.4876	0.3306	0.4263	0.0773	Eng
chr2	32563341	32563361	-	GCTTGCGGGCCTCCGCTATC	1.0	0.373	0.7728	0.4446	0.1126	0.1964	0.0741	-1.2655	-0.3794	0.0231	Eng
chr2	32563382	32563402	-	CAGAGGGAGCTCTACAAAGG	0.2435	0.6791	0.8235	0.8493	0.7465	0.7361	0.7382	1.117	0.8089	0.1736	Eng
chr2	32563419	32563439	-	CACCGCAGCTGGAGGCCCTC	0.2484	0.3373	0.7208	0.5038	0.489	0.4004	0.3036	-0.3074	0.052	0.038	Eng
chr2	32563626	32563646	-	GGTGTGGTCACAACGGGTGC	0.65	0.3811	0.7538	0.4964	0.4838	0.6242	0.4082	-0.1151	-0.432	0.0848	Eng
chr2	32563685	32563705	-	TGCCACACTTTGGCTGGATC	0.7739	0.3444	0.7633	0.279	0.3659	0.4032	0.1008	-1.078	-1.1402	0.0074	Eng
chr2	32567644	32567664	-	AGCTGGAGTAGGCGCTACTC	0.7014	0.4538	0.7302	0.4411	0.3959	0.3777	0.3802	-0.3741	0.2539	0.037	Eng
chr2	32576572	32576592	-	TCCGCCCTACCCCTCACATG	0.721	0.6238	0.7585	0.4964	0.6283	0.6905	0.6505	1.2712	0.8465	0.2264	Fpgs
chr2	32576632	32576652	-	TCCAGGAGCTGAAGGTATCC	0.2967	0.4383	0.6829	0.2415	0.3889	0.5076	0.438	0.04	0.525	0.041	Fpgs
chr2	32576640	32576660	-	TACAGACATCCAGGAGCTGA	0.2496	0.6405	0.5778	0.5155	0.374	0.6282	0.6007	0.6238	0.3117	0.0897	Fpgs
chr2	32576747	32576767	-	AGCGGCAGGACCACCAAGGT	0.417	0.6073	0.7098	0.55	0.6319	0.6198	0.3951	0.507	0.4885	0.0245	Fpgs
chr2	32576751	32576771	-	CTGGAGCGGCAGGACCACCA	0.3534	0.643	0.8152	0.7657	0.6263	0.7484	0.7309	1.0512	0.9415	0.0598	Fpgs
chr2	32577426	32577446	-	GCAGAAAGGGGGCATCTTTA	0.3736	0.2938	0.7775	0.3726	0.1618	0.2908	0.1079	-1.558	-0.206	0.0951	Fpgs
chr2	32577473	32577493	-	ATTGACCACACCAGTCTACT	0.6054	0.5133	0.6736	0.3124	0.1111	0.3873	0.3874	-0.1968	0.6098	0.128	Fpgs
chr2	32577942	32577962	-	GTGCCTCTATAACCAGCTGG	0.3333	0.6383	0.6343	0.7709	0.5811	0.6909	0.5462	1.0886	0.2533	0.6003	Fpgs
chr2	32581203	32581223	-	GCCTGAAGACCGGCTTCTTT	0.7946	0.2975	0.7775	0.1931	0.3633	0.2873	0.134	-1.0634	-0.2195	0.1403	Fpgs
chr2	32582469	32582489	-	ATTCATGTCACTGGGACCAA	0.3255	0.5945	0.6594	0.5075	0.4015	0.5784	0.3158	-0.1084	-0.1747	0.1642	Fpgs
chr2	32582654	32582674	-	GCGCCAACGGAGTGACCCCC	1.0	0.4095	0.5552	0.6072	0.5886	0.6429	0.4722	0.437	0.2042	0.2193	Fpgs
chr2	32584065	32584085	-	TGCGCGTGGTGCAACGACGG	1.0	0.5469	0.7678	0.5907	0.642	0.6969	0.5458	0.751	-0.1658	0.0436	Fpgs
chr2	32593834	32593854	-	AAGACTGCCTCCTTTCAGGT	0.3656	0.6547	0.6117	0.3635	0.4973	0.6629	0.646	0.5935	0.7267	0.4502	Fpgs
chr2	32599781	32599801	-	TCCGGAGCTGCTGCTCGGTG	0.4562	0.5444	0.7795	0.6996	0.6639	0.6758	0.602	0.239	-0.6517	0.0378	Cdk9
chr2	32615052	32615072	-	TGTGTGGCTTCAAAGGTGTC	0.2482	0.4959	0.6909	0.4269	0.4329	0.5368	0.5207	0.2974	0.4093	0.1133	Sh2d3c
chr2	32615103	32615123	-	CTAGAACGTGCATAGGCAGG	0.9193	0.6326	0.7858	0.6542	0.4919	0.6159	0.6216	0.8349	0.4075	0.4411	Sh2d3c
chr2	32615106	32615126	-	TCACTAGAACGTGCATAGGC	0.5789	0.5449	0.5999	0.2989	0.2916	0.5673	0.576	0.2478	0.3406	0.1482	Sh2d3c
chr2	32615110	32615130	-	CATGTCACTAGAACGTGCAT	0.8546	0.6456	0.7161	0.4313	0.4043	0.6709	0.527	0.3691	0.4446	0.3095	Sh2d3c
chr2	32615300	32615320	-	AAGGTGCCGTGTCCTCCAGT	0.5884	0.4972	0.7822	0.5652	0.6235	0.6711	0.4314	0.2907	0.4991	0.1793	Sh2d3c
chr2	32615319	32615339	-	GGGTCCACTTCTACTGCTGA	0.4017	0.6078	0.6463	0.3162	0.288	0.6384	0.4065	0.2861	-0.4252	0.1531	Sh2d3c
chr2	32615391	32615411	-	CTTTCTGGGCTCACATCCCC	0.2304	0.4744	0.593	0.4598	0.2266	0.5185	0.3281	0.0713	-0.0071	0.0233	Sh2d3c
chr2	32631618	32631638	-	CGGCGGACAGCGCACTCCAC	0.6042	0.4507	0.8152	0.8886	0.5384	0.5297	0.4427	0.2189	0.3722	0.0738	Sh2d3c
chr2	32631644	32631664	-	CGAGCCACGGTAGAAGCAGC	0.5428	0.4633	0.593	0.4298	0.4333	0.6321	0.5664	0.6751	0.4639	0.0998	Sh2d3c
chr2	32634793	32634813	-	CTTGTGCAGTTTCTCTGGCG	0.2337	0.5573	0.7605	0.7396	0.4273	0.6259	0.493	0.5949	-0.1075	0.274	Sh2d3c
chr2	32634851	32634871	-	GGTACCAGGCATGGCTACGG	0.4451	0.6377	0.6734	0.5604	0.6007	0.7315	0.7469	1.1151	0.3931	0.1231	Sh2d3c
chr2	32634865	32634885	-	AGGGATGCGTCCGTGGTACC	0.5768	0.4981	0.7444	0.591	0.5267	0.5993	0.5775	0.4235	0.6765	0.042	Sh2d3c
chr2	32634885	32634905	-	TGGGGCTTGCTCACCTCACG	0.7255	0.553	0.8141	0.4491	0.681	0.6206	0.4498	0.0792	-0.3881	0.1641	Sh2d3c
chr2	32635884	32635904	-	TGGTGAGTGAGTCTCGGATG	0.5471	0.6164	0.7858	0.7141	0.6653	0.7016	0.6032	0.9631	0.3982	0.0853	Sh2d3c
chr2	32635908	32635928	-	ACGTGAGCACATAGTCCCCT	0.3494	0.6125	0.6452	0.5256	0.5168	0.6215	0.4452	0.568	0.6858	0.3783	Sh2d3c
chr2	32635949	32635969	-	CTTGTTGATCTTGAAGTGCA	0.25	0.5598	0.5715	0.4541	0.2898	0.5294	0.3977	-0.0356	-0.3458	0.0732	Sh2d3c
chr2	32636013	32636033	-	CGAAGCTCTCCTGCTCGAAG	0.7455	0.6246	0.8141	0.4556	0.5016	0.6676	0.4755	0.4132	-0.1385	0.3149	Sh2d3c
chr2	32636044	32636064	-	ACGTGGTAGCGCACGAGGGC	1.0	0.4706	0.7192	0.5444	0.3819	0.5698	0.3249	0.1974	0.1002	0.0718	Sh2d3c
chr2	32636049	32636069	-	TGCCCACGTGGTAGCGCACG	0.8055	0.5166	0.6734	0.5301	0.6053	0.6409	0.5447	0.3011	-0.335	0.0549	Sh2d3c
chr2	32636145	32636165	-	TCAGGCCATAGCTGGCCTCG	0.4695	0.6962	0.7432	0.502	0.5835	0.5173	0.6714	-0.1198	-0.5093	0.1899	Sh2d3c
chr2	32637038	32637058	-	GTCTCGAGGATGGGGTAATG	0.3844	0.5003	0.73	0.473	0.6189	0.6175	0.3796	0.3532	0.0653	0.0362	Sh2d3c
chr2	32637052	32637072	-	CAGTTTCGGATGGAGTCTCG	0.9505	0.6832	0.8188	0.5627	0.6688	0.6724	0.5971	0.5324	0.0682	0.1024	Sh2d3c
chr2	32637114	32637134	-	GGCTCTCGGAGATAGGAGAC	0.6347	0.4734	0.5975	0.4805	0.5468	0.6421	0.4441	0.1613	0.1562	0.0137	Sh2d3c
chr2	32637145	32637165	-	AGCTTACCAGTGCTATAGGC	0.4013	0.5243	0.6187	0.3387	0.3384	0.5847	0.566	0.2821	0.5181	0.2485	Sh2d3c
chr2	32637149	32637169	-	TGCTAGCTTACCAGTGCTAT	0.6081	0.5365	0.6688	0.3686	0.3488	0.4946	0.3577	-0.67	-0.2944	0.0633	Sh2d3c
chr2	32639214	32639234	-	CGGCGGGCAACTGGGGAGGC	0.3736	0.3028	0.6625	0.7353	0.549	0.4198	0.1845	-0.6272	-0.8248	0.0112	Sh2d3c
chr2	32639218	32639238	-	GGAGCGGCGGGCAACTGGGG	0.4264	0.5049	0.7474	0.7654	0.6341	0.7082	0.5099	0.6656	0.5105	0.1921	Sh2d3c
chr2	32639247	32639267	-	GTATTTCCAGGACATAGCTG	0.4987	0.6594	0.7858	0.3687	0.3829	0.6853	0.6691	0.8065	0.3161	0.7891	Sh2d3c
chr2	32639277	32639297	-	GCCCTGTCTGACTCCCCAGG	0.2653	0.6458	0.8235	0.6882	0.6354	0.6374	0.5859	1.0148	0.5408	0.5764	Sh2d3c
chr2	32639280	32639300	-	GGGGCCCTGTCTGACTCCCC	0.4283	0.5082	0.6746	0.7152	0.5951	0.5194	0.3968	-0.1504	-0.2151	0.0393	Sh2d3c
chr2	32639400	32639420	-	TCTCGGCTGCCACGGACCGG	0.497	0.518	0.7951	0.6724	0.5082	0.6336	0.6584	1.3125	0.5108	0.4779	Sh2d3c
chr2	32647393	32647413	-	GCGCAGAGAAGCCACGTCCC	0.6073	0.5266	0.7538	0.5749	0.5733	0.6531	0.6403	0.7699	0.8201	0.0879	Tor2a
chr2	32647420	32647440	-	GCATTCGCAGAACGAGCCGA	1.0	0.656	0.5778	0.5188	0.3415	0.6554	0.5878	0.8747	0.2058	0.43	Tor2a
chr2	32648760	32648780	-	GGGGGCTGGGTCCTGTACAA	0.2941	0.4598	0.7586	0.7423	0.6482	0.6316	0.5295	0.0396	0.0754	0.0504	Tor2a
chr2	32648797	32648817	-	CTGTCCAGCCGTGCAGGGAA	0.2381	0.5086	0.5584	0.6191	0.4531	0.6342	0.4594	-0.2625	-0.4325	0.0524	Tor2a
chr2	32648875	32648895	-	GATGGACGTGAGGGCTGCGA	0.4765	0.5575	0.7208	0.6113	0.5849	0.6697	0.6183	0.802	0.6356	0.2669	Tor2a
chr2	32649578	32649598	-	GAGGAAAAGGGATCGGCCAC	0.321	0.4667	0.7161	0.8518	0.5925	0.6647	0.5802	0.3447	0.2063	0.0299	Tor2a
chr2	32649597	32649617	-	GCTTGTCCATCTCATCGAAG	0.6263	0.6622	0.7858	0.3543	0.2843	0.6356	0.5635	0.337	-0.2756	0.7026	Tor2a
chr2	32649625	32649645	-	TGCAGGACTTCCATCAGGCC	0.3641	0.4856	0.6909	0.4428	0.339	0.4881	0.4028	-0.2085	-0.6749	0.0415	Tor2a
chr2	32649630	32649650	-	AGGGCTGCAGGACTTCCATC	0.5028	0.4981	0.6746	0.4199	0.5259	0.6196	0.4238	-0.1705	0.8095	0.1695	Tor2a
chr2	32649650	32649670	-	AACCCAAGAAGGGCCCAGGA	0.2112	0.5262	0.6589	0.4978	0.5442	0.5291	0.3237	-0.0367	0.0607	0.03	Tor2a
chr2	32654921	32654941	-	TATGCGGACCAGACCTCCTC	0.3899	0.4601	0.7454	0.473	0.4323	0.5644	0.5066	0.3107	0.6363	0.0552	Ttc16
chr2	32654962	32654982	-	AGGTGAAAACCGCTCGCAGA	0.9698	0.5844	0.7491	0.4882	0.2065	0.5765	0.4313	0.4312	0.3514	0.0701	Ttc16
chr2	32657218	32657238	-	AGAGGAAGTGACTCTTTACC	0.4458	0.4977	0.7303	0.4005	0.4303	0.5066	0.5211	-0.1073	0.5867	0.4022	Ttc16
chr2	32657236	32657256	-	ACGTCTTGGGACCCCTGAAG	0.3755	0.6018	0.7443	0.6078	0.5514	0.6262	0.4528	0.7498	0.3854	0.0661	Ttc16
chr2	32657260	32657280	-	CCTGGTGAAGCTCTGGAAGC	0.2745	0.4895	0.7303	0.449	0.4435	0.5762	0.3887	0.014	-0.0258	0.0371	Ttc16
chr2	32657294	32657314	-	GGCAGCGGTTATTGGAACGC	1.0	0.6347	0.6452	0.3735	0.4879	0.6468	0.4971	0.2251	-0.1252	0.1052	Ttc16
chr2	32658887	32658907	-	CTTGCGCATGGGTGTGCTGC	0.5103	0.4677	0.6745	0.4416	0.025	0.4243	0.4086	-0.7072	-1.0535	0.0128	Ttc16
chr2	32658959	32658979	-	GGGCAACCTGGCCTTCGCGG	0.5512	0.5708	0.8141	0.7713	0.6368	0.7329	0.7014	1.7381	0.9268	0.6675	Ttc16
chr2	32659253	32659273	-	CCAGGACAACCTAGTGAAGC	0.273	0.5233	0.6594	0.336	0.3951	0.5524	0.5043	0.0547	-0.0359	0.0526	Ttc16
chr2	32659271	32659291	-	GGACATGGTGACTGACACCC	0.3259	0.5394	0.5778	0.4491	0.6466	0.7575	0.7104	0.986	0.6399	0.2891	Ttc16
chr2	32660213	32660233	-	CCCTTGCACGCACAGGCCAA	0.3428	0.4812	0.7538	0.5272	0.3126	0.5165	0.3563	-0.1512	-0.4774	0.009	Ttc16
chr2	32660220	32660240	-	CCTAGATCCCTTGCACGCAC	0.7629	0.4749	0.6487	0.5336	0.3827	0.6257	0.4787	0.3229	0.2296	0.2179	Ttc16
chr2	32660262	32660282	-	GCAGGCCAAGCTCTGCTATC	0.4022	0.4178	0.7444	0.4219	0.3583	0.3017	0.2034	-1.1933	-0.1443	0.0722	Ttc16
chr2	32661971	32661991	-	CCTCGCCCTCATCACTAGGG	0.5158	0.6631	0.7653	0.5214	0.453	0.6184	0.5829	0.5631	0.2186	0.3994	Ttc16
chr2	32663678	32663698	-	GGCCTTTGTGCTCTACCTAC	0.2957	0.4475	0.6345	0.3874	0.3969	0.5273	0.351	-0.2399	0.0275	0.2048	Ttc16
chr2	32663725	32663745	-	AGGGCCTACTCCTATGACCC	0.4574	0.5145	0.6604	0.47	0.6072	0.6899	0.6543	0.8295	0.47	0.0557	Ttc16
chr2	32663745	32663765	-	CTGCCCTCCAGAACCTCCGC	0.4921	0.4149	0.6746	0.4327	0.396	0.5821	0.4222	-0.1557	-0.185	0.0546	Ttc16
chr2	32663795	32663815	-	CTTCTATGTATTCCGTGCTG	0.4823	0.6254	0.7716	0.3605	0.406	0.6134	0.3825	0.1011	-0.2524	0.2082	Ttc16
chr2	32664435	32664455	-	CCTACAAAACGAAGGATGAT	0.4193	0.4896	0.5124	0.2563	0.2853	0.4815	0.4222	-0.3915	-0.1575	0.1264	Ttc16
chr2	32664443	32664463	-	TGACAGATCCTACAAAACGA	0.5464	0.7123	0.658	0.3688	0.2475	0.684	0.8004	1.1959	0.667	0.8122	Ttc16
chr2	32665860	32665880	-	CTCGGAAACCTGCCGGCTCA	0.8481	0.4791	0.7775	0.3126	0.4422	0.4971	0.3122	-0.3308	-0.3507	0.005	Ptrh1
chr2	32666326	32666346	-	CGGGCATTCCGTGGTTCCCC	0.5594	0.445	0.6037	0.4352	0.5728	0.5546	0.4474	-0.0016	-0.1516	0.0437	Ptrh1
chr2	32666452	32666472	-	GAGCATCCCCGAGCGGGGCC	0.6617	0.3127	0.7098	0.5243	0.299	0.3501	0.2084	-1.2487	-1.5888	0.0209	Ptrh1
chr2	32666500	32666520	-	TGCGCCCGTTGACGTTCATG	0.8881	0.6191	0.6876	0.3742	0.6018	0.6809	0.4356	0.3931	-0.061	0.1431	Ptrh1
chr2	32669068	32669088	-	AGCGCAACTGAAGGAGAAGC	0.2515	0.5196	0.508	0.537	0.4582	0.6277	0.6312	0.3539	0.1742	0.2397	Cfap157
chr2	32669077	32669097	-	CCAGCTGGAAGCGCAACTGA	0.735	0.6043	0.6072	0.4036	0.5786	0.6902	0.5874	0.1782	-0.0572	0.1796	Cfap157
chr2	32669392	32669412	-	GAAGTGCCGCCAACAGAGAA	0.8132	0.4545	0.6518	0.3896	0.409	0.7043	0.413	0.1536	-0.1364	0.1316	Cfap157
chr2	32669857	32669877	-	CGTGACTCTGCAGCTAAACA	0.6965	0.5321	0.7444	0.4868	0.2591	0.5831	0.6253	0.5032	0.1905	0.2269	Cfap157
chr2	32669903	32669923	-	ACCAGATGTGGGAGACGACC	0.5663	0.5224	0.6108	0.5744	0.5541	0.632	0.6163	0.5789	0.6551	0.0862	Cfap157
chr2	32670765	32670785	-	AGAATTCCGGCTGCAGAAAG	0.3288	0.5389	0.7325	0.6919	0.5302	0.6838	0.5754	0.4929	0.0687	0.1918	Cfap157
chr2	32671362	32671382	-	AGAGAACATCGCCCTCGGTG	0.495	0.5641	0.7653	0.5286	0.5257	0.6785	0.5674	0.7545	0.5717	0.0525	Cfap157
chr2	32671407	32671427	-	CCAGGTGCGCCATGAATTCC	0.3587	0.3722	0.6061	0.5396	0.2725	0.3696	0.1652	-0.7821	-0.3047	0.0201	Cfap157
chr2	32671440	32671460	-	TATGGAGAAGGACGCGTTCG	0.9075	0.5403	0.7432	0.4932	0.5939	0.6531	0.5861	0.4859	-0.2175	0.0805	Cfap157
chr2	32671518	32671538	-	CAAGCGCACGCTGAACCAGA	0.7302	0.5989	0.6307	0.5561	0.4614	0.6659	0.3863	0.2649	0.0444	0.1325	Cfap157
chr2	32671557	32671577	-	GCAGCTGGCCAACAACAAGA	0.5877	0.6613	0.593	0.4036	0.3038	0.6982	0.672	0.5063	0.1802	0.7159	Cfap157
chr2	32696082	32696102	-	CAAACTCTGCCGCGTGGAGC	0.6721	0.4701	0.651	0.3252	0.0	0.3427	0.2876	-0.2136	-0.4323	0.0369	Stxbp1
chr2	32698034	32698054	-	AGGACTTTTCCTCTAGCAAG	0.4144	0.6299	0.6202	0.5094	0.2314	0.5989	0.5744	-0.3426	-0.6282	0.362	Stxbp1
chr2	32698054	32698074	-	GGAAGTCACCCGGTCTCTGA	0.4917	0.5207	0.7775	0.4165	0.4749	0.6616	0.4763	0.1499	0.0917	0.079	Stxbp1
chr2	32699122	32699142	-	GCGACACAAGCACATCGCAG	0.8402	0.7142	0.7159	0.5898	0.5195	0.6899	0.7009	1.2747	0.5521	0.694	Stxbp1
chr2	32699167	32699187	-	GAAGGAGGTGCTACTGGATG	0.3077	0.5152	0.8141	0.6351	0.6724	0.6773	0.5175	0.367	-0.4111	0.053	Stxbp1
chr2	32699185	32699205	-	CATTGGAGAGGCGCGGGTGA	0.449	0.4723	0.7822	0.6073	0.4628	0.5973	0.4171	-0.2172	-0.4193	0.048	Stxbp1
chr2	32699197	32699217	-	TGAGACCAGCGGCATTGGAG	0.2078	0.593	0.8125	0.4288	0.5791	0.7331	0.648	1.228	0.9841	0.1416	Stxbp1
chr2	32702034	32702054	-	CGACGATCCAACAATGGGGG	0.8667	0.5569	0.737	0.4182	0.5364	0.6302	0.383	-0.2495	-0.6173	0.3932	Stxbp1
chr2	32704887	32704907	-	GCTGTGCGGTATCGGGGGTA	0.5177	0.5141	0.6483	0.7918	0.5204	0.5578	0.4182	-0.7917	-0.8727	0.0102	Stxbp1
chr2	32799868	32799888	-	AGAAGATGATGCGTTCATCC	0.5827	0.509	0.7161	0.2613	0.3442	0.5984	0.4794	0.2178	0.5284	0.0559	Niban2
chr2	32799946	32799966	-	GCCCATAGTTATGGGGCACC	0.7817	0.4827	0.631	0.4284	0.4216	0.4473	0.5591	-0.3013	-0.4207	0.0799	Niban2
chr2	32801356	32801376	-	GGGTGGTATCTGCCGCTCAT	0.9101	0.4569	0.7869	0.53	0.4713	0.3979	0.2641	-0.2836	0.1484	0.2186	Niban2
chr2	32801416	32801436	-	CTCCAGATACTGGTCGACAG	0.7934	0.6986	0.8423	0.5682	0.5764	0.6835	0.6383	0.7842	0.1678	0.44	Niban2
chr2	32801453	32801473	-	CCACTGGTTCTTTACCTGGC	0.4433	0.4839	0.6767	0.2853	0.367	0.4526	0.2889	-0.9598	-1.0469	0.054	Niban2
chr2	32802465	32802485	-	GGAACTGCGTTGGGCACTTA	0.4923	0.3588	0.6368	0.4973	0.4054	0.458	0.217	-1.0989	-0.6055	0.0457	Niban2
chr2	32802495	32802515	-	GTCGGGCGTAAGGATGCCAC	0.6599	0.5974	0.801	0.7637	0.6271	0.6687	0.6834	0.9328	0.5734	0.1837	Niban2
chr2	32809036	32809056	-	CGGATGGCGTCTGTGAATGC	0.6144	0.4722	0.7538	0.3727	0.4863	0.6448	0.5162	-0.2156	-0.4034	0.0385	Niban2
chr2	32809505	32809525	-	CACCAGGTTGCTTAGGATCT	0.3608	0.4656	0.7396	0.3305	0.4159	0.3549	0.4691	-0.5137	-0.1107	0.0041	Niban2
chr2	32809737	32809757	-	CCTTGGCCTGTTCAAATACC	0.5102	0.5055	0.6722	0.5183	0.2827	0.4866	0.5067	-0.1438	-0.1749	0.2492	Niban2
chr2	32810967	32810987	-	CTCCGCCTTGGGGAGGATGA	0.207	0.4812	0.7917	0.5623	0.45	0.4667	0.4142	-0.4787	-0.5185	0.0181	Niban2
chr2	32810974	32810994	-	CGCACACCTCCGCCTTGGGG	0.371	0.5537	0.7427	0.5311	0.5664	0.636	0.5354	0.402	0.0545	0.1572	Niban2
chr2	32812076	32812096	-	ATAGCTTCTCCATGTACTGT	0.4087	0.5239	0.5896	0.1678	0.2934	0.6834	0.5524	0.2631	0.4209	0.1267	Niban2
chr2	32812594	32812614	-	TTGGTGCAGGAGGGTTTCGA	0.4247	0.5685	0.7443	0.7799	0.4666	0.5727	0.4822	0.1984	0.3809	0.1252	Niban2
chr2	32812863	32812883	-	TGTCATAGTCGTATTTCTGC	0.5754	0.4459	0.7019	0.0085	0.0	0.4704	0.2458	-0.5355	-0.4705	0.1176	Niban2
chr2	32826479	32826499	-	CGAGGCTCTCCAGGTGAAGA	0.2805	0.4947	0.6877	0.3862	0.4918	0.6538	0.4901	-0.0209	-0.302	0.1366	Lrsam1
chr2	32826488	32826508	-	GGCTGCCTTCGAGGCTCTCC	0.2494	0.4688	0.6736	0.2902	0.3249	0.3741	0.2693	-0.6848	-0.6468	0.0052	Lrsam1
chr2	32826497	32826517	-	AATGCAGAAGGCTGCCTTCG	0.3443	0.5354	0.6734	0.5111	0.4887	0.4597	0.526	0.095	-0.1682	0.0588	Lrsam1
chr2	32826509	32826529	-	CTTGCAGAGTGTAATGCAGA	0.2296	0.5901	0.6463	0.4145	0.2834	0.581	0.3849	0.1883	-0.0861	0.2584	Lrsam1
chr2	32830249	32830269	-	CAGCAGGCCTGTTCCAGGTA	0.2604	0.4529	0.7192	0.6752	0.5776	0.6061	0.5361	-0.1529	0.1366	0.0351	Lrsam1
chr2	32830254	32830274	-	TGGCGCAGCAGGCCTGTTCC	0.3347	0.3312	0.8058	0.4807	0.3684	0.3494	0.3758	-0.3472	0.0641	0.0203	Lrsam1
chr2	32831853	32831873	-	GCAGTTGATGTCCATCACCC	0.6004	0.6386	0.7161	0.4397	0.5997	0.6949	0.7009	1.3157	1.0685	0.463	Lrsam1
chr2	32834718	32834738	-	TGAAATCGCTGGAGAATGAG	0.3225	0.6222	0.6317	0.4381	0.4735	0.6842	0.6295	0.7052	0.0531	0.5519	Lrsam1
chr2	32835455	32835475	-	GACTCCTGCAGGACAACCAG	0.6737	0.6539	0.6957	0.5251	0.6083	0.7385	0.6959	0.868	0.2782	0.51	Lrsam1
chr2	32835466	32835486	-	CCGCATTCAGAGACTCCTGC	0.3103	0.6098	0.7491	0.2971	0.4393	0.6072	0.3712	-0.3935	-0.4662	0.3599	Lrsam1
chr2	32835864	32835884	-	GATCCTGCAGACGGTCAAGC	0.7212	0.5643	0.6179	0.3196	0.2005	0.5269	0.4268	0.1013	0.1968	0.4954	Lrsam1
chr2	32836100	32836120	-	ACTACGAGAAGCGGAAGGTA	0.7712	0.4403	0.4969	0.4612	0.4965	0.6441	0.6194	0.2813	0.3228	0.0605	Lrsam1
chr2	32836105	32836125	-	CTCCGACTACGAGAAGCGGA	0.9159	0.6355	0.5999	0.4932	0.5103	0.6542	0.6549	0.5596	0.0429	0.2433	Lrsam1
chr2	32837819	32837839	-	CGCAAGCCGATTCTCCAGGG	0.8372	0.6299	0.7605	0.684	0.6525	0.6915	0.6152	1.0846	0.6295	0.1475	Lrsam1
chr2	32837823	32837843	-	GACCCGCAAGCCGATTCTCC	0.9881	0.5128	0.7124	0.1318	0.469	0.5974	0.3595	-0.0776	0.1791	0.0098	Lrsam1
chr2	32841106	32841126	-	GTGCAGCAGTTCCTCTGCAA	0.3409	0.6	0.7538	0.6526	0.5203	0.6595	0.6382	0.3543	0.4135	0.1831	Lrsam1
chr2	32841152	32841172	-	AATGGTCTACCCCCCACCAG	0.6317	0.6427	0.8283	0.8382	0.6233	0.6297	0.5393	0.758	0.3906	0.5164	Lrsam1
chr2	32843372	32843392	-	ACGTGCGGACCCTGGAGGTG	0.4837	0.5726	0.7086	0.8231	0.6285	0.6206	0.5326	0.654	0.1453	0.0551	Lrsam1
chr2	32843377	32843397	-	GGCGCACGTGCGGACCCTGG	0.9289	0.6659	0.7915	0.7928	0.7488	0.6893	0.587	0.9228	0.3293	0.1602	Lrsam1
chr2	32844215	32844235	-	CTCCAGACGCTCAATGTAAA	0.6556	0.3798	0.7538	0.2972	0.0748	0.3019	0.146	-1.1389	-0.9219	0.0987	Lrsam1
chr2	32852125	32852145	-	CGACGACTTACCAGACCCAG	0.5089	0.7261	0.6474	0.5916	0.608	0.6766	0.5528	0.4322	-0.2941	0.3011	Rpl12
chr2	32866003	32866023	-	GGTCACTGTGGGCATAATCC	0.5533	0.5331	0.7775	0.2305	0.3209	0.5268	0.4662	0.699	0.862	0.1257	Slc2a8
chr2	32866150	32866170	-	CTTCGAGGAGGCCAAGTTCA	0.2746	0.5028	0.677	0.5094	0.2783	0.3934	0.3139	-0.5866	-0.1499	0.0721	Slc2a8
chr2	32866162	32866182	-	TGCCAACAGCATCTTCGAGG	0.3822	0.6735	0.7858	0.3581	0.3584	0.6495	0.6131	0.9415	0.4413	0.2467	Slc2a8
chr2	32866165	32866185	-	CTATGCCAACAGCATCTTCG	0.414	0.5642	0.833	0.316	0.3848	0.5868	0.648	0.0433	-0.4105	0.3199	Slc2a8
chr2	32866874	32866894	-	CCCTGTTGGGGCTGAGCACC	0.2273	0.2993	0.592	0.5656	0.5215	0.5106	0.3475	-0.7379	-0.8368	0.0039	Slc2a8
chr2	32866952	32866972	-	CCTCACTCAACACCAGTACC	0.3544	0.5678	0.6487	0.3754	0.3837	0.5152	0.6667	0.3076	0.2997	0.2293	Slc2a8
chr2	32870015	32870035	-	ATCCTCCTGGCCTATGTGGC	0.3467	0.4654	0.6957	0.4098	0.4263	0.4969	0.552	0.0647	-0.3348	0.0587	Slc2a8
chr2	32870078	32870098	-	ATCGCCTACCCAGCTGTCCG	0.832	0.5938	0.7585	0.3196	0.5385	0.6569	0.6813	0.9508	0.0416	0.1678	Slc2a8
chr2	32871517	32871537	-	GGCTGGCTCCTGGACCGTGC	0.2832	0.3773	0.801	0.5143	0.4897	0.6547	0.4452	0.0286	-0.0718	0.0503	Slc2a8
chr2	32896867	32896887	-	TGCAGAAAGGCCTTGATGGC	0.3534	0.4668	0.6673	0.4577	0.435	0.5588	0.4452	-0.2522	-0.3451	0.0748	Garnl3
chr2	32896880	32896900	-	CGGCTCAGTGCTGTGCAGAA	0.326	0.5377	0.6815	0.5921	0.4427	0.4749	0.4865	-0.2957	-0.2135	0.088	Garnl3
chr2	32906698	32906718	-	CGAGTTTGTGAGAATAGGGC	0.7277	0.5711	0.6862	0.2871	0.3909	0.6025	0.3874	0.0245	-0.1378	0.4425	Garnl3
chr2	32906703	32906723	-	CAGGCCGAGTTTGTGAGAAT	0.3909	0.3861	0.6604	0.548	0.5265	0.5901	0.291	-0.5135	-0.1866	0.0376	Garnl3
chr2	32906722	32906742	-	GAAAAAAGAGGAGGCCCGGC	0.2287	0.4468	0.5964	0.4061	0.2607	0.4988	0.3904	0.0267	0.0252	0.2824	Garnl3
chr2	32906734	32906754	-	CAAGTCAGCACGGAAAAAAG	0.2086	0.557	0.7655	0.4224	0.4701	0.7066	0.6418	0.8413	0.1996	0.3351	Garnl3
chr2	32908514	32908534	-	TTTGATGCCGGATTTGCATA	0.7701	0.5331	0.7303	0.3987	0.0	0.3062	0.1899	-0.7435	-0.6656	0.1675	Garnl3
chr2	32908538	32908558	-	GTTGATCCGCTCCTTATACC	0.5629	0.5431	0.7444	0.2857	0.354	0.6135	0.5244	0.509	0.7576	0.3272	Garnl3
chr2	32912695	32912715	-	TTACTGACCACCAGGAATTC	0.5405	0.2944	0.6971	0.2234	0.0815	0.278	0.2507	-0.7229	0.0558	0.0638	Garnl3
chr2	32913529	32913549	-	CAGATATTTTTGCCTTAGTG	0.2382	0.5343	0.7417	0.4217	0.397	0.6034	0.2864	-1.2918	-1.3217	0.13	Garnl3
chr2	32921137	32921157	-	TACTGTGTACCAAGGGCATG	0.2793	0.653	0.7149	0.4534	0.5013	0.6166	0.4851	0.2582	-0.2332	0.1852	Garnl3
chr2	32924081	32924101	-	CGGTGACACCATTACTCTAA	0.4991	0.4508	0.7019	0.2503	0.3386	0.4087	0.1246	-1.2234	-0.7119	0.0332	Garnl3
chr2	32935501	32935521	-	TTTTCATCCCGAGATACAAA	0.255	0.4595	0.6604	0.1841	0.0	0.1468	0.1041	-1.8334	-1.8322	0.324	Garnl3
chr2	32935529	32935549	-	ACAAGTTTGAGAAAGGACCT	0.2777	0.6278	0.6877	0.283	0.4399	0.6189	0.4839	0.1598	0.1971	0.1813	Garnl3
chr2	32954057	32954077	-	ATGCCGATGGAGCCATCCAA	0.5823	0.5795	0.6638	0.6983	0.5502	0.6273	0.5136	0.1887	0.3162	0.1141	Garnl3
chr2	32975913	32975933	-	GTAGACGTGGGGATTTCAGT	0.5505	0.6557	0.7775	0.4282	0.5413	0.6779	0.5456	0.7544	1.0945	0.7385	Garnl3
chr2	33047835	33047855	-	TAGAGTCCCGCAGCCCCCGC	0.6864	0.375	0.7586	0.7035	0.5042	0.5863	0.4761	0.2435	0.2585	0.0605	Ralgps1
chr2	33047880	33047900	-	CATTCCCATCGGAGAAGGCC	0.4669	0.5042	0.5064	0.4214	0.0789	0.4908	0.4569	0.0115	-0.2411	0.1038	Ralgps1
chr2	33047885	33047905	-	TGCGACATTCCCATCGGAGA	0.9157	0.5756	0.7161	0.3572	0.4136	0.646	0.4225	0.2729	-0.0166	0.0217	Ralgps1
chr2	33049010	33049030	-	GCTCAGCCAGGTTCCGCCGG	0.9835	0.5581	0.8377	0.603	0.6075	0.6876	0.5486	0.9847	0.1663	0.2781	Ralgps1
chr2	33049022	33049042	-	CTGCCGGCTCCAGCTCAGCC	0.2315	0.4487	0.6778	0.4416	0.2375	0.2674	0.3952	-0.8655	-1.0255	0.2038	Ralgps1
chr2	33058207	33058227	-	TCCAAGACTAGTTTCGTCCA	0.9229	0.6007	0.7113	0.3312	0.4456	0.6298	0.6235	0.6094	0.3477	0.1256	Ralgps1
chr2	33062466	33062486	-	GAAGTCTGTGCGCTACATCG	0.5367	0.6609	0.7655	0.4396	0.6836	0.7614	0.7355	1.2155	0.5001	0.2984	Ralgps1
chr2	33118466	33118486	-	GCTTGTGCACACGGTTCTCC	0.554	0.444	0.6736	0.2467	0.2935	0.5215	0.2802	-0.2015	-0.2525	0.0983	Angptl2
chr2	33118893	33118913	-	GTGGGTGGTTGGTAGACCCG	0.5102	0.6411	0.833	0.8987	0.7478	0.73	0.6488	1.2394	0.6847	0.5246	Angptl2
chr2	33118915	33118935	-	CTGGTTGATGATGCGGTTGT	0.6324	0.561	0.7161	0.6432	0.5577	0.5831	0.4006	-0.1459	-0.107	0.0272	Angptl2
chr2	33119004	33119024	-	GATGGGAGACTGGTAAGGGC	0.2381	0.5143	0.6706	0.4515	0.5743	0.6513	0.6644	0.8718	0.6549	0.1922	Angptl2
chr2	33119009	33119029	-	TGGAAGATGGGAGACTGGTA	0.2799	0.4471	0.6909	0.5515	0.5353	0.6665	0.4272	0.1408	0.3753	0.0155	Angptl2
chr2	33132207	33132227	-	CAGTCTCTCCATGGACCTGT	0.3187	0.5717	0.508	0.5456	0.5226	0.6593	0.4556	0.3351	0.4221	0.3099	Angptl2
chr2	33132272	33132292	-	TGGTATTCTCAGGCTTCACC	0.3603	0.526	0.7491	0.3094	0.2613	0.583	0.5433	0.5609	0.4523	0.2749	Angptl2
chr2	33132282	33132302	-	ATCAGGCGGTTGGTATTCTC	0.394	0.4404	0.7194	0.5491	0.4855	0.4758	0.2564	-0.283	0.4979	0.024	Angptl2
chr2	33132299	33132319	-	GGTCACACCACACCTGCATC	0.3106	0.4791	0.7444	0.2229	0.3398	0.5437	0.5417	0.0664	0.4437	0.115	Angptl2
chr2	33132333	33132353	-	TGGATGACAGTCCAACCTCC	0.3979	0.5048	0.658	0.3199	0.4679	0.6227	0.4521	0.2391	0.3543	0.0766	Angptl2
chr2	33166159	33166179	-	CCATTTTGTGAAAATAGCCA	0.6324	0.6062	0.6736	0.2415	0.0	0.3972	0.1898	-0.9105	-1.1465	0.6096	Ralgps1
chr2	33174838	33174858	-	CTTTACCCGGAGGTTCAACC	0.7389	0.4856	0.7775	0.4495	0.0	0.3992	0.611	0.195	0.3126	0.4379	Ralgps1
chr2	33174848	33174868	-	ACGTCGTGGCCTTTACCCGG	0.8544	0.6595	0.6721	0.6915	0.6936	0.7246	0.6663	0.9883	0.2005	0.3892	Ralgps1
chr2	33226535	33226555	-	CGTTCTGAAAGTGACTCCCG	0.5734	0.7351	0.7018	0.5705	0.6495	0.7753	0.6115	0.9753	0.2322	0.4447	Ralgps1
chr2	33301586	33301606	-	AGTGTGCCAGAAGCTTTTGG	0.3043	0.6206	0.8377	0.4722	0.5473	0.6855	0.6735	-0.3917	-0.2394	0.6886	Zbtb34
chr2	33301823	33301843	-	ATAGAAGGGGACCACGAGCA	0.3912	0.5718	0.6957	0.6052	0.4303	0.5783	0.5308	0.4332	0.2888	0.069	Zbtb34
chr2	33301838	33301858	-	GAGTATGAGATTCAGATAGA	0.3725	0.5038	0.6877	0.469	0.3677	0.6376	0.5174	0.3037	0.7596	0.0984	Zbtb34
chr2	33301896	33301916	-	TCGGAGCCGCTTGCAGGAAG	0.3801	0.3901	0.7702	0.7449	0.6077	0.6749	0.464	0.5569	-0.1051	0.0733	Zbtb34
chr2	33301902	33301922	-	AGCCCTTCGGAGCCGCTTGC	0.7573	0.3973	0.7218	0.3301	0.1939	0.2901	0.0823	-0.879	-0.4298	0.097	Zbtb34
chr2	33302196	33302216	-	AAGGATGTCCTTGCAGCTGA	0.2341	0.5744	0.6487	0.669	0.4766	0.6444	0.5362	0.338	0.0107	0.1636	Zbtb34
chr2	33302215	33302235	-	TCTCCTTCTGTTACACTGGA	0.2459	0.5372	0.5159	0.5184	0.438	0.6994	0.5974	-0.0968	-0.4437	0.4122	Zbtb34
chr2	33302370	33302390	-	TGACATCATCGTCCACATTC	0.5981	0.3315	0.6487	0.1377	0.0648	0.3349	0.1517	-1.2092	-0.4009	0.0265	Zbtb34
chr2	33302402	33302422	-	CTAAATGAGCTCCGCCTGCA	0.5195	0.4667	0.6106	0.4087	0.2669	0.4265	0.2949	-0.6313	-0.6663	0.0679	Zbtb34
chr2	33344310	33344330	-	CGCAGCCTACGATGAGCACC	0.9596	0.5429	0.5778	0.4407	0.4477	0.6174	0.4894	0.247	0.0618	0.0899	Zbtb43
chr2	33344392	33344412	-	AGCCCAGCATCATGGCTCAT	0.2525	0.4584	0.5896	0.3972	0.3024	0.4121	0.3283	-0.4471	0.4538	0.0978	Zbtb43
chr2	33344607	33344627	-	CACTGATTTCCCCAAAGCCC	0.3623	0.5778	0.6345	0.2118	0.3248	0.5658	0.5537	0.2781	0.1009	0.1992	Zbtb43
chr2	33344742	33344762	-	CAAGTGCACCGAGGTTCTGG	0.6825	0.5899	0.781	0.3965	0.554	0.6778	0.5499	0.2951	0.0384	0.0389	Zbtb43
chr2	33344751	33344771	-	CGTGGTGGACAAGTGCACCG	1.0	0.7744	0.7999	0.548	0.7282	0.7673	0.7736	1.3822	0.4878	0.8603	Zbtb43
chr2	33344979	33344999	-	TGTCCAAGGCCACATTTTCC	0.2724	0.3947	0.6746	0.1876	0.0399	0.3386	0.1655	-1.6063	-0.9273	0.0324	Zbtb43
chr2	33344993	33345013	-	GACGTCTCCATTGTTGTCCA	0.4414	0.5861	0.7161	0.4278	0.4643	0.6345	0.6107	0.3533	-0.0849	0.1588	Zbtb43
chr2	33456925	33456945	-	CCTCAGCGTGCGTGTGGTCC	0.4832	0.3798	0.7443	0.4468	0.3442	0.5255	0.2966	-0.3832	-0.579	0.0086	Lmx1b
chr2	33457156	33457176	-	CCAAGCCCTGTCGGAAGGTG	0.3437	0.4679	0.627	0.7718	0.6058	0.6074	0.505	-0.0742	-0.5704	0.0813	Lmx1b
chr2	33457249	33457269	-	ATGACGGGAAAGACCCGAGA	0.6503	0.5617	0.717	0.7212	0.5581	0.6683	0.5472	0.1719	0.1833	0.0702	Lmx1b
chr2	33459109	33459129	-	GTGCAAGGGTGACTATGAGA	0.2983	0.6466	0.6487	0.5555	0.5676	0.709	0.676	0.9	0.7732	0.0924	Lmx1b
chr2	33459142	33459162	-	GGACGAGTTCGTGCTCAAGG	0.24	0.6392	0.8141	0.4272	0.6331	0.7331	0.6162	0.7724	0.1058	0.1778	Lmx1b
chr2	33459145	33459165	-	GGGGGACGAGTTCGTGCTCA	0.8309	0.5529	0.6736	0.6485	0.4222	0.5009	0.3772	-0.3826	-0.6766	0.0078	Lmx1b
chr2	33459166	33459186	-	GTGCGAGAGGCAACTGCGCA	0.7484	0.4699	0.6957	0.5927	0.5094	0.6486	0.2508	-0.2612	-0.5604	0.0392	Lmx1b
chr2	33529594	33529614	-	CAACGAGTCGTCCTGGCACG	1.0	0.6292	0.8141	0.4615	0.5278	0.5967	0.5875	0.6747	-0.0887	0.3478	Lmx1b
chr2	33656192	33656212	-	ACATACTCACTCAGTGCACC	0.2821	0.5418	0.6452	0.1986	0.0	0.4354	0.459	0.2442	0.0732	0.1154	Mvb12b
chr2	33677513	33677533	-	GCGTGCCCATCTGGATTTGC	0.8696	0.3786	0.592	0.3616	0.2704	0.3974	0.1562	-0.9004	-0.4426	0.0569	Mvb12b
chr2	33717721	33717741	-	CATCATGGGCCGGACCAAGC	0.3514	0.5334	0.7917	0.5659	0.2686	0.3963	0.3469	-0.0444	0.3437	0.0415	Mvb12b
chr2	33724599	33724619	-	CATGAAGCTCATCGATGTCA	0.5307	0.5996	0.5778	0.3934	0.0	0.4988	0.4147	-0.0151	-0.0993	0.0393	Mvb12b
chr2	33730217	33730237	-	GGACGGCTTATTCAAGTCCA	0.4043	0.5647	0.658	0.5499	0.4889	0.6241	0.5122	0.5722	0.3415	0.2055	Mvb12b
chr2	33730238	33730258	-	CGTGGATGCTGATCTCTGGA	0.5452	0.6262	0.6815	0.3936	0.6062	0.6987	0.6855	0.8753	0.4726	0.4776	Mvb12b
chr2	33764362	33764382	-	TCCCGGAACCGAGCACCAAC	1.0	0.4285	0.7006	0.2917	0.3911	0.4968	0.4948	-0.2088	0.0277	0.1946	Mvb12b
chr2	33764447	33764467	-	AGCCACCATGCCCGAAGTCA	0.523	0.5643	0.6061	0.4209	0.3626	0.5723	0.5297	0.339	0.376	0.0217	Mvb12b
chr2	33765799	33765819	-	GCGATTTGATGGTTCCTGTG	0.4657	0.6866	0.7417	0.763	0.6331	0.6785	0.6492	0.8722	0.5089	0.336	Mvb12b
chr2	34094901	34094921	-	AAGGCGTAACTTCAGTAAAC	0.5692	0.4025	0.6698	0.4715	0.2531	0.3896	0.323	-0.6082	0.3243	0.0435	Pbx3
chr2	34094920	34094940	-	GCTTTTCTCATAGACGGAAA	0.5058	0.526	0.6877	0.4998	0.2056	0.4557	0.2347	-0.707	-0.7548	0.3744	Pbx3
chr2	34103265	34103285	-	GATCAAGGTTCCTTGATGCC	0.7584	0.5401	0.6673	0.396	0.2709	0.4128	0.6019	0.1692	0.0803	0.4654	Pbx3
chr2	34103370	34103390	-	TTTCCCCGAAAGAGATCGAA	0.4454	0.6043	0.5064	0.4924	0.0	0.4245	0.4303	-0.4419	-0.2887	0.5558	Pbx3
chr2	34261802	34261822	-	GGACGGCGACGGCAGGAAGC	0.3235	0.4135	0.8294	0.387	0.4558	0.6281	0.5488	0.344	0.4091	0.0666	Pbx3
chr2	34261809	34261829	-	AAGGGGCGGACGGCGACGGC	0.958	0.4239	0.7948	0.6365	0.5875	0.5586	0.3911	0.1282	0.0644	0.0309	Pbx3
chr2	34261828	34261848	-	CCTCCCCCTCACGGCCACGA	0.4867	0.4817	0.6321	0.4916	0.3615	0.6294	0.5084	0.0699	-0.1403	0.0864	Pbx3
chr2	34334370	34334390	-	AAGGGGTTATTCAGCTGCAG	0.6279	0.601	0.7384	0.5433	0.4851	0.6647	0.4544	0.3579	0.0865	0.1889	Mapkap1
chr2	34334389	34334409	-	AAACTTGGAGTACTCATTAA	0.3858	0.394	0.7161	0.376	0.1755	0.3076	0.1466	-0.64	0.2973	0.0326	Mapkap1
chr2	34387831	34387851	-	GCCAACAGATGAGCCCGATG	0.7073	0.6884	0.7858	0.3818	0.5942	0.6955	0.6034	0.8305	0.2973	0.175	Mapkap1
chr2	34408701	34408721	-	CTCAGCAATATGCAGGCAGT	0.4074	0.6208	0.7349	0.445	0.4007	0.6087	0.3562	-0.1512	-0.0515	0.0722	Mapkap1
chr2	34408826	34408846	-	GACTCTTTGGAGGTCAGACC	0.5561	0.5198	0.6793	0.3045	0.3673	0.5947	0.4628	0.1313	0.2108	0.1438	Mapkap1
chr2	34408836	34408856	-	AACAAAGAGCGACTCTTTGG	0.4806	0.4587	0.7858	0.4167	0.4435	0.6465	0.6114	0.2865	0.2638	0.2117	Mapkap1
chr2	34453071	34453091	-	TGCTTCTCCAGGCGGTACTG	0.5741	0.4722	0.7763	0.3175	0.4825	0.6402	0.4953	0.1809	-0.2094	0.0923	Mapkap1
chr2	34453101	34453121	-	TCCAGGTCCACAGCGATGTT	0.6715	0.4808	0.7192	0.4643	0.4369	0.4893	0.5005	0.1133	0.7128	0.1091	Mapkap1
chr2	34594283	34594303	-	CCCAGCTGGAACCGACGTCC	1.0	0.4421	0.592	0.5277	0.5566	0.629	0.3818	-0.2117	-0.2551	0.0015	Gapvd1
chr2	34594466	34594486	-	CCGGATCCTCCAATCCTGGA	0.6322	0.5902	0.6673	0.5656	0.436	0.6225	0.6517	0.5975	0.4294	0.2156	Gapvd1
chr2	34596729	34596749	-	AGTTCCCGCCCCAGCACACC	0.3348	0.4821	0.6321	0.2446	0.3134	0.6036	0.5127	0.2295	0.3956	0.0298	Gapvd1
chr2	34596754	34596774	-	TGATGATACGGATGTCAGGG	0.3295	0.7028	0.6661	0.4126	0.5019	0.654	0.6113	0.6412	-0.095	0.3498	Gapvd1
chr2	34596826	34596846	-	AGAGGCTCCAGACTTAAAGC	0.4049	0.5551	0.7444	0.2801	0.3778	0.6556	0.667	0.5999	0.6271	0.5312	Gapvd1
chr2	34599125	34599145	-	GAGGTATTGCCAAGTGACTC	0.2143	0.5465	0.6452	0.5883	0.4267	0.5677	0.4734	0.5759	0.4539	0.0908	Gapvd1
chr2	34599221	34599241	-	GGTAGTTTGCTGTGCCTTCC	0.3954	0.2066	0.6782	0.4617	0.2461	0.3355	0.1425	-1.1338	-0.6253	0.0229	Gapvd1
chr2	34599242	34599262	-	GCAGCAGCAGAGAACGTGTT	0.439	0.5101	0.6447	0.5352	0.5398	0.6098	0.6175	0.7263	1.0442	0.4796	Gapvd1
chr2	34602178	34602198	-	GATCGTTTGCAAGAGATTGC	1.0	0.4484	0.7161	0.1866	0.0409	0.4429	0.2786	-0.1065	0.3337	0.2394	Gapvd1
chr2	34602276	34602296	-	TGATGGGACTAACAGATGAC	0.4585	0.5484	0.6909	0.2962	0.4694	0.6488	0.5891	0.3738	0.2865	0.2056	Gapvd1
chr2	34604231	34604251	-	GTTCTGGGTGATTCCGGTGT	0.5711	0.555	0.7538	0.7401	0.6613	0.6732	0.5433	0.6264	0.4482	0.2661	Gapvd1
chr2	34605300	34605320	-	GGTGTCTTCTCTCGACCTGG	0.3029	0.606	0.6474	0.4084	0.5	0.6828	0.4807	0.4631	-0.225	0.548	Gapvd1
chr2	34607266	34607286	-	AATCTGGAAGGCATATCTGA	0.2134	0.5809	0.6722	0.3647	0.3884	0.662	0.5539	0.8025	0.8292	0.1524	Gapvd1
chr2	34607278	34607298	-	CTCTGCAGTGATAATCTGGA	0.3643	0.6345	0.6531	0.2827	0.5237	0.6791	0.6162	0.2628	0.0183	0.4286	Gapvd1
chr2	34610625	34610645	-	GAGGTGCTGGTCATTTCCTT	0.3042	0.3832	0.7538	0.5826	0.5243	0.4993	0.3472	-0.9651	-0.6615	0.044	Gapvd1
chr2	34610662	34610682	-	ATCATCTCAAGAAACCATCC	0.253	0.6216	0.6877	0.2044	0.3576	0.6131	0.5713	0.573	0.8619	0.0269	Gapvd1
chr2	34610685	34610705	-	GACCTACATATGGATCATGA	0.3841	0.6331	0.7349	0.1996	0.4039	0.6232	0.5645	0.5579	0.6436	0.1395	Gapvd1
chr2	34615051	34615071	-	GAATCGATTACCTATAGGTA	1.0	0.5121	0.6069	0.3726	0.3901	0.6307	0.5888	0.4877	0.7066	0.0199	Gapvd1
chr2	34615056	34615076	-	AAGAAGAATCGATTACCTAT	0.3317	0.5076	0.6297	0.2614	0.2184	0.4944	0.3494	-0.171	0.7849	0.256	Gapvd1
chr2	34615159	34615179	-	TTTGTTGGCAAACCTGCCCC	0.4435	0.5449	0.7303	0.5459	0.256	0.5136	0.5792	0.3585	-0.1378	0.2191	Gapvd1
chr2	34618344	34618364	-	GGCAAGATTTAACCTGATGC	0.7205	0.5452	0.7113	0.1426	0.2644	0.6206	0.4425	0.2296	-0.0898	0.0634	Gapvd1
chr2	34618368	34618388	-	ATCTGATGCTCCTATTAATG	0.8533	0.5158	0.7858	0.341	0.4948	0.6236	0.3955	0.0292	-0.0183	0.11	Gapvd1
chr2	34618479	34618499	-	TTCTTGTGTAGACAGATTGG	0.3153	0.4348	0.7951	0.5235	0.2337	0.6223	0.696	0.3709	0.2376	0.5053	Gapvd1
chr2	34618531	34618551	-	ACTGCTTTCCACATAGTTTG	0.2653	0.4157	0.6343	0.3366	0.2967	0.4856	0.5637	-0.1719	-0.1249	0.247	Gapvd1
chr2	34618635	34618655	-	CTCAGATAGATTTAGGCAAA	0.3019	0.4365	0.6736	0.363	0.1696	0.3226	0.1304	-0.6958	-0.4486	0.036	Gapvd1
chr2	34618743	34618763	-	AATCATGCAGCTCCTCGTAG	0.9076	0.6591	0.8141	0.4303	0.3785	0.6693	0.5175	0.4754	0.1741	0.4902	Gapvd1
chr2	34619007	34619027	-	TGCTGGAGAAAAACTCAATC	0.2524	0.4805	0.7255	0.3241	0.2541	0.4064	0.2112	-0.7653	-0.1353	0.0937	Gapvd1
chr2	34662650	34662670	-	ACGCTCCCCTTCAGGAGTGA	0.4794	0.5604	0.6736	0.5544	0.3822	0.5469	0.5382	0.243	0.3266	0.1092	Hspa5
chr2	34662658	34662678	-	CCAATCAGACGCTCCCCTTC	0.8692	0.3077	0.7303	0.4849	0.2362	0.2522	0.1609	-0.9443	0.1325	0.0887	Hspa5
chr2	34662741	34662761	-	CATTCCAAGTGCGTCCGATG	0.7776	0.6244	0.7301	0.4849	0.5757	0.7038	0.4682	0.4829	0.0643	0.0767	Hspa5
chr2	34662766	34662786	-	TTGATGTCCTGCTGCACCGA	0.8571	0.5289	0.6829	0.5378	0.2948	0.5631	0.4693	0.1195	-0.195	0.0207	Hspa5
chr2	34664096	34664116	-	CGCCACCCAGGTCAAACACA	0.4088	0.661	0.6628	0.3985	0.3252	0.5635	0.5299	0.2822	-0.0827	0.2337	Hspa5
chr2	34664192	34664212	-	GATCAAAGTCTTCCCCACCC	0.2585	0.6612	0.7161	0.4922	0.5573	0.6354	0.6505	0.8074	0.7227	0.3322	Hspa5
chr2	34664399	34664419	-	CTTCAAATTTGGCCCGAGTA	1.0	0.3367	0.7003	0.4568	0.2559	0.3927	0.0726	-1.2808	-1.1849	0.0168	Hspa5
chr2	34664551	34664571	-	GCTTCATGGTAGAGCGGAAC	0.7908	0.4157	0.6084	0.4592	0.3587	0.555	0.3983	-0.3841	-0.1348	0.0267	Hspa5
chr2	34664573	34664593	-	TCTTCCAACACTTTCTGGAC	0.412	0.4523	0.5833	0.2518	0.1481	0.4882	0.3176	-0.4884	-0.5033	0.0379	Hspa5
chr2	34664764	34664784	-	CTGTATCCTGATCACCAGAG	0.26	0.7551	0.7228	0.7491	0.612	0.6811	0.613	0.5792	0.1867	0.4007	Hspa5
chr2	34665108	34665128	-	CAGTTTCAATACCAAGTGTA	0.6548	0.5106	0.5573	0.5603	0.3966	0.5874	0.4426	-0.4577	-0.3695	0.0299	Hspa5
chr2	34674559	34674579	-	GATCTCCATTGCATTGATAT	0.2735	0.4569	0.7161	0.3337	0.0514	0.3587	0.1515	-0.8695	-0.157	0.1106	Rabepk
chr2	34674598	34674618	-	TTCATCCACGGAGGATTGGC	0.3725	0.4363	0.5432	0.3168	0.3142	0.5072	0.3644	-0.6013	-0.5968	0.0432	Rabepk
chr2	34675634	34675654	-	CAACTATACGTCTTTGGGGG	0.2163	0.5643	0.7228	0.4411	0.2863	0.5034	0.2808	-0.1976	-0.8019	0.1084	Rabepk
chr2	34680637	34680657	-	GTGGGACACGGCCACCAGGG	0.3842	0.5645	0.7795	0.8298	0.6911	0.6803	0.5073	0.4495	0.1184	0.0745	Rabepk
chr2	34680641	34680661	-	ACCAGTGGGACACGGCCACC	0.4689	0.4875	0.6736	0.5411	0.4965	0.4935	0.3098	0.0323	0.2152	0.0251	Rabepk
chr2	34702909	34702929	-	GATGAACAGAAGCTTGTGAC	0.3754	0.5587	0.7003	0.4321	0.4581	0.6594	0.6005	0.3885	0.1903	0.207	Fbxw2
chr2	34706033	34706053	-	CCAGCAAGTTAGAACTTGAA	0.4661	0.4303	0.6163	0.2818	0.2854	0.4779	0.2113	-0.3846	-0.059	0.2933	Fbxw2
chr2	34706114	34706134	-	GACTGAACTCATTAACACTA	0.3379	0.549	0.6061	0.2219	0.2504	0.5853	0.5284	0.3049	0.2994	0.1816	Fbxw2
chr2	34712571	34712591	-	AAAGATGGACTTCTCTGTAC	0.4171	0.572	0.7161	0.5963	0.3145	0.5168	0.5026	-0.1308	0.533	0.0395	Fbxw2
chr2	34712659	34712679	-	TTTGAGGATGAAGCAACTGG	0.4571	0.6677	0.7419	0.545	0.3436	0.6471	0.5032	0.5708	-0.0476	0.466	Fbxw2
chr2	34712698	34712718	-	GGACTCATTGCACTGGAAGA	0.4067	0.4957	0.7161	0.4164	0.4283	0.6877	0.5947	0.6274	0.2704	0.1928	Fbxw2
chr2	34712773	34712793	-	GGTGATAAGTGCCTGTACAG	0.5286	0.6299	0.7858	0.5402	0.6574	0.7253	0.6534	0.9098	0.4607	0.704	Fbxw2
chr2	34712794	34712814	-	GGTCTCTAAGCAGTGGAATA	0.5808	0.4622	0.7161	0.4608	0.3948	0.5179	0.3941	0.1335	0.6272	0.0713	Fbxw2
chr2	34712936	34712956	-	TGAGTGGGGCAGTCCAGCTC	0.4545	0.4596	0.8152	0.7064	0.4647	0.5631	0.6699	0.5624	0.695	0.0094	Fbxw2
chr2	34728328	34728348	-	AGAATTTTCATATCTACATG	0.2217	0.6356	0.7432	0.2252	0.1387	0.5373	0.2236	-1.0108	-0.972	0.3606	B3galt9
chr2	34728381	34728401	-	GATTACCTCTTAAAGGTTCC	0.5744	0.2881	0.6877	0.1378	0.178	0.438	0.2771	-0.5889	-0.0912	0.1007	B3galt9
chr2	34728388	34728408	-	TTGGAGGGATTACCTCTTAA	0.362	0.2722	0.7538	0.5078	0.4555	0.4069	0.2354	-1.0481	-0.2653	0.1239	B3galt9
chr2	34728404	34728424	-	GTTTAGGATATAATACTTGG	0.3397	0.4941	0.6852	0.3996	0.394	0.6953	0.5263	0.5289	0.5272	0.2643	B3galt9
chr2	34728420	34728440	-	TACAGACCTCCGGCTGGTTT	0.902	0.3635	0.7917	0.5873	0.3566	0.3952	0.2179	-1.0055	-0.7485	0.0417	B3galt9
chr2	34728507	34728527	-	TACCCCAGGCTTTCCTGATG	0.2222	0.5426	0.7443	0.3268	0.597	0.6009	0.4534	0.3031	-0.0085	0.0073	B3galt9
chr2	34728521	34728541	-	GACAGTGGTCACACTACCCC	0.4248	0.5458	0.7303	0.5189	0.5857	0.6653	0.6015	0.7123	0.5874	0.1901	B3galt9
chr2	34728732	34728752	-	CGTCAGCTTTGAGTATGAAC	0.331	0.443	0.658	0.26	0.2666	0.5648	0.2542	-0.7134	-0.6327	0.0655	B3galt9
chr2	34728810	34728830	-	TTCCTAAATAGATACCTTCC	0.4211	0.4449	0.6736	0.3308	0.3802	0.4435	0.2117	-0.697	0.0614	0.018	B3galt9
chr2	34728853	34728873	-	TGACTATGGGGGTCTCTGTT	0.3012	0.367	0.7287	0.4825	0.3741	0.4004	0.4257	0.0738	0.6402	0.086	B3galt9
chr2	34755540	34755560	-	TGTTCGATACAGGGTCTATG	0.2777	0.6172	0.7158	0.3391	0.4246	0.6413	0.6323	0.7369	0.5804	0.5204	Psmd5
chr2	34755550	34755570	-	CAAACGACGTTGTTCGATAC	1.0	0.4389	0.7029	0.3633	0.1359	0.4013	0.103	-0.9216	-0.4739	0.0162	Psmd5
chr2	34756906	34756926	-	AAAAACCCTCACTCTGTCGC	0.7552	0.5303	0.7303	0.2564	0.0	0.3592	0.429	0.0254	-0.2601	0.1388	Psmd5
chr2	34756970	34756990	-	TTCACTTGGCCAGGAACCTC	0.4749	0.4276	0.5221	0.4898	0.3486	0.4892	0.4917	-0.0734	0.1524	0.0172	Psmd5
chr2	34760846	34760866	-	TGCGCTGCAGTCAGTGGTGC	0.5589	0.4306	0.6037	0.4555	0.4035	0.5587	0.4421	-0.0432	-0.4235	0.0844	Psmd5
chr2	34764564	34764584	-	AGCCTGAGGGAGCCCGGTGG	0.3806	0.4288	0.8849	0.6676	0.5731	0.582	0.2573	-0.2154	-0.2834	0.0188	Cutal
chr2	34764578	34764598	-	GGCATGTAAGGACGAGCCTG	0.268	0.5911	0.6568	0.5687	0.6114	0.66	0.5678	0.3236	-0.2327	0.0713	Cutal
chr2	34772308	34772328	-	GATACATCAGAACAGCTGTC	0.2855	0.565	0.5833	0.3499	0.2582	0.5531	0.607	0.2957	0.5931	0.4503	Cutal
chr2	34789612	34789632	-	TCCGAGCTGCTTCGTAAGAA	0.751	0.4553	0.6483	0.3755	0.3666	0.4931	0.3002	-0.6224	-0.6702	0.1582	Phf19
chr2	34789662	34789682	-	CAGGAAAACTGCTTCCCGAC	0.4084	0.483	0.6531	0.6038	0.4449	0.5428	0.2746	-0.3035	-0.3068	0.0972	Phf19
chr2	34789681	34789701	-	CGAGTCCCGCCTGCCCCTCC	0.5777	0.4295	0.7728	0.5374	0.416	0.3868	0.2432	-0.1636	0.0418	0.0203	Phf19
chr2	34791113	34791133	-	AGCACCCCCATGACAGAACG	0.4365	0.6056	0.6957	0.363	0.545	0.6778	0.6254	0.3419	-0.4475	0.3285	Phf19
chr2	34793149	34793169	-	GGAGCTCCTGCAGCTTGGCA	0.2246	0.5631	0.64	0.499	0.4922	0.6841	0.5785	0.5245	0.2162	0.1446	Phf19
chr2	34793380	34793400	-	AAGGCCCAGAGTATATTGAG	0.2361	0.7427	0.5997	0.5772	0.6432	0.7199	0.7766	1.1207	0.9298	0.3905	Phf19
chr2	34793399	34793419	-	TTCTGCTCCGTGTGTAACCA	0.48	0.5358	0.7066	0.2894	0.2783	0.5975	0.4632	-0.1702	-0.46	0.1204	Phf19
chr2	34794128	34794148	-	TGCTACAGTGCTACCGGTGT	1.0	0.5892	0.7161	0.6082	0.6641	0.6677	0.5016	0.3686	0.2961	0.0513	Phf19
chr2	34795458	34795478	-	TGCGGCGGGCCTGGAGAGTA	0.4989	0.3885	0.5857	0.7894	0.6278	0.5877	0.3376	-0.1414	-0.0335	0.0033	Phf19
chr2	34795534	34795554	-	GGTGCTGTCCTACCAGCCGG	0.4623	0.6526	0.6627	0.6179	0.6115	0.6945	0.6665	1.2799	0.1824	0.5662	Phf19
chr2	34795567	34795587	-	CGCCATCGCCAAGACGCTGC	1.0	0.4024	0.7303	0.2951	0.2848	0.5287	0.5432	0.2015	-0.0709	0.0507	Phf19
chr2	34795590	34795610	-	AAAGGTGGCGCTTTGAAGAA	0.2886	0.472	0.6957	0.5565	0.2808	0.4365	0.3797	-0.4102	-0.3998	0.0913	Phf19
chr2	34797097	34797117	-	TTCAGCTGGTGTTCCGGGAG	0.8814	0.4436	0.7512	0.6741	0.5396	0.5885	0.2728	-0.4202	-0.902	0.0213	Phf19
chr2	34801670	34801690	-	AGGGACAGTTCGTGCTATGC	0.7521	0.5106	0.6924	0.5193	0.2884	0.495	0.5617	0.1501	0.7272	0.0114	Phf19
chr2	34836795	34836815	-	GCACAGTCTGCGACTCATGG	0.386	0.7185	0.8707	0.4608	0.5338	0.7021	0.6483	0.9584	0.405	0.4366	Traf1
chr2	34838155	34838175	-	ACATCCTGAGCTTGGAGCAG	0.2369	0.5838	0.6592	0.3708	0.4826	0.6336	0.583	0.5082	0.2441	0.1645	Traf1
chr2	34838310	34838330	-	GGCCCTGCAGCACTTGGTGA	0.3758	0.5426	0.6746	0.3314	0.5271	0.6814	0.6063	0.6517	0.0583	0.1412	Traf1
chr2	34838340	34838360	-	GGCACCTTGCTGTGAGAGCC	0.2636	0.4666	0.4922	0.3994	0.3064	0.4116	0.3143	-1.2598	-1.7193	0.0732	Traf1
chr2	34838468	34838488	-	AAGGAGTGGAAATCCTCACC	0.5814	0.5791	0.7396	0.5447	0.5436	0.6363	0.5365	0.6564	1.0644	0.034	Traf1
chr2	34838487	34838507	-	CCTGCTGCTGGCGGTCTTAA	0.7583	0.2745	0.6321	0.5444	0.22	0.2549	0.1389	-1.3299	-0.8794	0.0621	Traf1
chr2	34839072	34839092	-	GAAATCATGTGCCCCTTTGC	0.4124	0.3766	0.7303	0.304	0.2222	0.4021	0.2439	-0.6135	0.0869	0.0758	Traf1
chr2	34903627	34903647	-	CATCCTAACCCACCTCCCCA	0.2448	0.6303	0.6746	0.1644	0.4492	0.6074	0.5557	0.6177	0.5511	0.2311	Hc
chr2	34903656	34903676	-	TCCACGGTTCTGAGTAAGGA	0.2838	0.5721	0.5974	0.4587	0.5097	0.6718	0.5823	0.5894	0.1483	0.1249	Hc
chr2	34903660	34903680	-	CTTGTCCACGGTTCTGAGTA	0.7325	0.3935	0.6957	0.4857	0.2881	0.4649	0.3011	-0.3193	-0.3772	0.0375	Hc
chr2	34905093	34905113	-	TCCCCAAGACCAAAGTTGAA	0.2199	0.504	0.5975	0.1246	0.1881	0.3572	0.3979	-0.5669	-0.5278	0.3163	Hc
chr2	34905132	34905152	-	GACGAAAGGAATTCCCATAC	0.6546	0.4856	0.7019	0.4465	0.4181	0.4969	0.3796	-0.6637	0.212	0.0176	Hc
chr2	34905146	34905166	-	AGGTATTGTTAACAGACGAA	0.5462	0.6028	0.6248	0.4756	0.3244	0.6045	0.3997	0.3419	0.6252	0.3155	Hc
chr2	34908105	34908125	-	ACCCTAAGGGAATTCGTGGT	0.5365	0.6641	0.6531	0.5023	0.5531	0.6487	0.5623	0.4062	0.2263	0.0872	Hc
chr2	34908119	34908139	-	CGGCGTGATTCTGGACCCTA	0.4929	0.5113	0.5778	0.7326	0.6242	0.6019	0.2222	-0.6924	-0.6981	0.0349	Hc
chr2	34914133	34914153	-	CTATATGACCTCAGGGACAA	0.2717	0.6195	0.6452	0.4991	0.2925	0.5449	0.4945	0.2402	0.0642	0.1836	Hc
chr2	34914141	34914161	-	GTTTACAACTATATGACCTC	0.5787	0.4664	0.6736	0.2795	0.3016	0.6123	0.4116	-0.0053	0.1732	0.0629	Hc
chr2	34914189	34914209	-	ATACCATATTCTGTTGTGCG	0.6543	0.6365	0.653	0.3767	0.2357	0.53	0.6853	0.6147	0.0462	0.5149	Hc
chr2	34914919	34914939	-	CTAACGACTTGGGAAATTCA	0.5793	0.4063	0.6354	0.2873	0.2912	0.5189	0.325	-0.1839	0.3037	0.1959	Hc
chr2	34918019	34918039	-	ATAAACCTGTCCAACTGGGA	0.4259	0.6172	0.6673	0.2847	0.2639	0.6027	0.3356	0.1205	0.0595	0.2944	Hc
chr2	34918110	34918130	-	CGAGTGGCCCGGGTTACCAT	0.5893	0.4898	0.8294	0.5343	0.5403	0.6474	0.5172	-0.0077	0.1601	0.1767	Hc
chr2	34918135	34918155	-	GAACTTCTACGAAACCTGTG	0.5413	0.7203	0.7228	0.3205	0.403	0.6803	0.6187	0.9417	0.3212	0.3943	Hc
chr2	34919435	34919455	-	AGAGAAACCTGCATCTCCTA	0.4947	0.4712	0.7161	0.5725	0.3971	0.6222	0.4984	0.089	0.4034	0.1572	Hc
chr2	34919462	34919482	-	ACTCTTGTAAAGAAATTCTC	0.2721	0.4581	0.6392	0.1366	0.1157	0.4056	0.198	-0.4498	0.3996	0.2856	Hc
chr2	34921953	34921973	-	GATGAATATGTGTATTCTCC	0.3402	0.5148	0.7208	0.2603	0.2979	0.548	0.3934	0.0968	0.5681	0.0558	Hc
chr2	34922307	34922327	-	TAATTCCAGATTTTATCCAA	0.2473	0.5594	0.6061	0.5261	0.2564	0.4958	0.2406	-1.1916	-1.1361	0.0332	Hc
chr2	34925969	34925989	-	TGTGACGGTGCTAAAGTTTG	0.6749	0.5748	0.7183	0.4909	0.4636	0.5616	0.4831	0.1021	-0.0661	0.1193	Hc
chr2	34926118	34926138	-	TCACTCGAGCAGGCGGTAGG	1.0	0.5452	0.8613	0.6314	0.3999	0.6013	0.5929	0.1943	0.0444	0.0454	Hc
chr2	34926121	34926141	-	GATTCACTCGAGCAGGCGGT	0.815	0.5851	0.6447	0.4895	0.4265	0.6824	0.501	0.613	0.4813	0.4861	Hc
chr2	34926128	34926148	-	GGTTAAAGATTCACTCGAGC	0.7606	0.5119	0.6877	0.0644	0.0291	0.5847	0.4719	-0.1481	-0.404	0.269	Hc
chr2	34926149	34926169	-	TTGTTCTGGCAAACAGGCAC	0.2473	0.4571	0.6345	0.6051	0.2194	0.6085	0.4058	-0.0745	-0.2089	0.0869	Hc
chr2	34926268	34926288	-	CGGGATTCCATTTTCCATCA	0.2781	0.5352	0.6877	0.5035	0.401	0.4295	0.222	-1.4165	-1.3277	0.0335	Hc
chr2	34926367	34926387	-	TGTAGGTGGATTTTCAGAAG	0.3316	0.5601	0.7951	0.6433	0.6695	0.7278	0.4873	-0.0048	-0.0492	0.131	Hc
chr2	34929224	34929244	-	CAAAGCCACACAAGCCGCAA	0.3225	0.5956	0.6594	0.6284	0.1874	0.5347	0.338	0.2182	0.1179	0.1162	Hc
chr2	34935358	34935378	-	TTCTATTCAAAGGACCCCGA	0.3333	0.5697	0.7208	0.5465	0.3376	0.616	0.345	-0.0584	-0.1861	0.2409	Hc
chr2	34940417	34940437	-	GTTTACACGCCGGACCAGTC	1.0	0.5112	0.7287	0.5742	0.1826	0.4171	0.3793	0.2164	0.748	0.2141	Hc
chr2	34978812	34978832	-	GTCCCAAGTTGACACAATAG	0.352	0.679	0.7159	0.2989	0.5573	0.6614	0.5267	0.4613	0.2243	0.193	AI182371
chr2	34985748	34985768	-	GGTATATGATGCTTTCTCAG	0.3878	0.6629	0.7574	0.4425	0.5456	0.7172	0.5976	0.5789	0.0087	0.3635	AI182371
chr2	34985770	34985790	-	ATACTCCACAACAGCCTGGT	0.2538	0.5656	0.6106	0.4366	0.4748	0.6111	0.6245	0.2574	0.5474	0.1726	AI182371
chr2	34988015	34988035	-	CCAAGCCCACGGCCATACTG	0.8822	0.5934	0.7939	0.4607	0.5404	0.6702	0.6981	0.9144	0.5143	0.4238	AI182371
chr2	35010001	35010021	-	CCACAACTGGATTGTCAATG	0.3479	0.6864	0.7149	0.3198	0.479	0.6074	0.4603	0.2621	-0.2111	0.1429	Cntrl
chr2	35010025	35010045	-	TGAACTGGAGGTAATGCGGA	0.5015	0.5899	0.5975	0.4033	0.526	0.722	0.5078	0.5884	0.0703	0.2205	Cntrl
chr2	35010037	35010057	-	GGTGGAAAATGATGAACTGG	0.212	0.6885	0.6191	0.5234	0.3703	0.707	0.6642	0.6752	-0.1586	0.2228	Cntrl
chr2	35010058	35010078	-	CCAAACTTTCCAGGGAACGG	0.4567	0.666	0.7149	0.413	0.3127	0.6362	0.6964	0.5584	-0.201	0.4553	Cntrl
chr2	35017502	35017522	-	GTATCTTCCAACTGTAGATC	0.5606	0.4649	0.5754	0.3061	0.18	0.527	0.4066	-0.2762	0.5378	0.0642	Cntrl
chr2	35019655	35019675	-	CACTCAACTGCTTGAGAAGG	0.345	0.5634	0.5635	0.5009	0.382	0.6332	0.3945	-0.0789	-0.738	0.0457	Cntrl
chr2	35019658	35019678	-	TACCACTCAACTGCTTGAGA	0.3568	0.5781	0.7303	0.2685	0.2599	0.6044	0.6009	0.1467	0.0506	0.017	Cntrl
chr2	35027669	35027689	-	TCACCTCATGCTGTTCCTGG	0.2548	0.5604	0.7301	0.4563	0.5551	0.6785	0.586	0.4509	-0.0827	0.1935	Cntrl
chr2	35027807	35027827	-	TACTTACCTGAGTACGCCTT	0.9722	0.5326	0.7349	0.7361	0.3831	0.5181	0.4531	-0.1626	0.1966	0.1556	Cntrl
chr2	35034294	35034314	-	TTTCCCACTGGGATCGTGCA	0.3389	0.4738	0.6589	0.5184	0.1508	0.4768	0.4057	-0.1481	-0.2715	0.2277	Cntrl
chr2	35037383	35037403	-	TTCTCACAACAGTTCCGTGC	0.5866	0.4342	0.6651	0.3444	0.1169	0.5569	0.4593	-0.2211	-0.2581	0.0382	Cntrl
chr2	35043242	35043262	-	TACATTATGTACCCAGGGGG	0.8624	0.5724	0.6412	0.733	0.4925	0.5644	0.3973	-0.1535	-0.3793	0.1349	Cntrl
chr2	35043248	35043268	-	ACAGTATACATTATGTACCC	0.6275	0.5778	0.6736	0.2508	0.4623	0.6406	0.6365	0.9433	1.0272	0.1165	Cntrl
chr2	35043287	35043307	-	AGGGCCACTCCCTGGGGTAC	0.3311	0.4317	0.6179	0.5902	0.5113	0.442	0.2934	-0.6297	-0.4023	0.0052	Cntrl
chr2	35043323	35043343	-	TGGCTGCTGTTGGGCAATGG	0.2492	0.6154	0.7998	0.7576	0.6599	0.6558	0.6843	0.4533	-0.066	0.1023	Cntrl
chr2	35043383	35043403	-	TATATGATGGGGGCCCCAGC	0.5048	0.466	0.801	0.5136	0.2334	0.3602	0.2774	-0.4941	-0.1291	0.1847	Cntrl
chr2	35043413	35043433	-	GGAACAGCGAAGTTGGCAGG	0.2848	0.565	0.749	0.6209	0.5443	0.6772	0.5939	0.8456	0.1101	0.3373	Cntrl
chr2	35043416	35043436	-	AGGGGAACAGCGAAGTTGGC	0.4551	0.5494	0.7145	0.3135	0.4268	0.6242	0.4648	-0.2158	-0.0359	0.0841	Cntrl
chr2	35043436	35043456	-	GCTGCACACCCGCGGGGACA	0.8126	0.4909	0.6651	0.429	0.2689	0.4966	0.3925	-0.0296	-0.2228	0.0173	Cntrl
chr2	35047721	35047741	-	TGAGTTCCGAGCGACGTTTC	0.8546	0.3239	0.7444	0.529	0.3242	0.3688	0.1605	-0.9879	-0.0981	0.0375	Cntrl
chr2	35076709	35076729	-	GCAGCTGGTTGACAGACGCA	0.6996	0.6515	0.6117	0.503	0.5847	0.6793	0.6099	1.0862	0.6995	0.6112	Rab14
chr2	35079950	35079970	-	GTTACACGGAGCTACTATAG	0.8948	0.6472	0.7301	0.4385	0.5778	0.6842	0.6624	0.9842	1.0012	0.1124	Rab14
chr2	35173975	35173995	-	TCTCCACACGCCAGATCTGC	0.2158	0.505	0.5363	0.1709	0.1833	0.4658	0.359	-0.1457	-0.0286	0.0611	Gsn
chr2	35174005	35174025	-	GGTTGGGGGGCACAGGCACC	0.3332	0.4377	0.7822	0.573	0.4986	0.5712	0.4335	-0.1218	-0.0367	0.0154	Gsn
chr2	35174012	35174032	-	CCATAGAGGTTGGGGGGCAC	0.5228	0.4044	0.716	0.6053	0.2278	0.3453	0.4319	-0.3108	-0.3309	0.0202	Gsn
chr2	35174026	35174046	-	CCGTGAAGAAGTCTCCATAG	0.3334	0.6491	0.7716	0.6753	0.6631	0.7021	0.6559	0.761	0.6767	0.2887	Gsn
chr2	35174055	35174075	-	CACAGTCTTTAGGATGACAT	0.4644	0.6692	0.7349	0.6767	0.3982	0.6081	0.3616	0.0211	0.2097	0.1493	Gsn
chr2	35174107	35174127	-	CCTCACCCAGCCAATAGTGG	0.5433	0.6494	0.8141	0.3436	0.4697	0.6509	0.5976	0.8139	0.2544	0.3863	Gsn
chr2	35174805	35174825	-	AGACTTGAAGTAGCCGGAGA	0.2567	0.6249	0.7161	0.4933	0.4949	0.6529	0.4849	0.6357	0.287	0.0965	Gsn
chr2	35180452	35180472	-	TTGAAACTGTCCCAGGACAC	0.243	0.589	0.7161	0.6424	0.2562	0.5119	0.6127	0.5991	0.3999	0.2347	Gsn
chr2	35180459	35180479	-	GCCATTGTTGAAACTGTCCC	0.4451	0.5211	0.6877	0.2805	0.4612	0.64	0.5071	-0.0162	-0.5561	0.1352	Gsn
chr2	35180499	35180519	-	AGGCAAGACTCACGTTTCCC	0.3489	0.5398	0.6594	0.3495	0.4487	0.624	0.4635	-0.0114	0.2972	0.0939	Gsn
