## Supplemental_Tables for "CRISPRware: an efficient method for contextual gRNA library design": Sup3_mm39_Cas9_Scored.tsv (part 88 of 168)

#chr	start	stop	strand	sequence	specificity_mm39_index	Azimuth_score	CRISPRater_score	CRISPRscan_score	DeepHF_T7_score	DeepHF_U6_score	DeepSpCas9_score	RS3_Hsu2013_score	RS3_Chen2013_score	RuleSet1_score	target_id
chr2	35184981	35185001	-	AGGGGTTCTCATCAGCCACT	0.4066	0.5555	0.7161	0.5235	0.311	0.4738	0.3363	-0.0758	0.3507	0.2263	Gsn
chr2	35185001	35185021	-	TCTCAGGGCGCCCTGGGCGA	0.562	0.3699	0.7964	0.5916	0.4069	0.5331	0.5147	0.3563	0.0958	0.0533	Gsn
chr2	35185017	35185037	-	TGAAGCAGTCCTCAGATCTC	0.2112	0.4149	0.7303	0.3402	0.3045	0.4707	0.4484	-0.1118	0.4137	0.0846	Gsn
chr2	35186410	35186430	-	TTGAAGAACTGCTTAAAGAG	0.2131	0.5082	0.6647	0.4634	0.3878	0.6565	0.5414	0.0882	-0.3317	0.1933	Gsn
chr2	35186478	35186498	-	CGTTGGCAATGTGGCTGGAG	0.2436	0.587	0.7038	0.6248	0.6026	0.6598	0.5342	0.562	0.1208	0.1239	Gsn
chr2	35186512	35186532	-	TGCAGCGTAGCAGCATCGAA	0.9022	0.6264	0.6141	0.491	0.4152	0.5555	0.452	0.1059	0.2589	0.2142	Gsn
chr2	35188848	35188868	-	TAGAACTGCCCGTATGTGGC	0.8246	0.4525	0.7145	0.2897	0.2083	0.6101	0.5669	0.1518	-0.2783	0.1197	Gsn
chr2	35210440	35210460	-	CACGGATGACTGGGGGATCA	0.4619	0.4939	0.7066	0.5206	0.5346	0.4907	0.4997	-0.3444	-0.4071	0.0064	Stom
chr2	35211491	35211511	-	TTGCACACCACATGCAGGTG	0.27	0.6157	0.6803	0.6709	0.3746	0.5468	0.4969	0.2398	-0.2739	0.0551	Stom
chr2	35211566	35211586	-	TTTTGGCACAAACTACCCTC	0.351	0.5428	0.658	0.4497	0.0	0.4033	0.3737	-0.5318	-0.4802	0.1691	Stom
chr2	35213677	35213697	-	CTTTGACATTCCTCCGCAGG	0.6826	0.5601	0.7858	0.6883	0.0	0.5026	0.3827	0.1749	-0.408	0.2008	Stom
chr2	35213680	35213700	-	CTCCTTTGACATTCCTCCGC	0.4975	0.4435	0.7019	0.2739	0.2308	0.467	0.3974	-0.6158	-0.6281	0.0381	Stom
chr2	35215327	35215347	-	CAAGGAGGCGCCAAAGGACC	0.3222	0.491	0.677	0.5521	0.5469	0.6576	0.5127	0.211	0.1583	0.044	Stom
chr2	35215333	35215353	-	ATTTTGCAAGGAGGCGCCAA	0.7165	0.5696	0.6829	0.6242	0.0	0.3475	0.3011	-0.5179	-0.6164	0.0901	Stom
chr2	35215342	35215362	-	CTGGGTCGCATTTTGCAAGG	0.3784	0.6569	0.7858	0.7359	0.582	0.6443	0.4859	-0.4663	-0.7203	0.3065	Stom
chr2	35215345	35215365	-	AGACTGGGTCGCATTTTGCA	0.9502	0.5903	0.7192	0.3787	0.2242	0.4815	0.4987	-0.6252	-0.4056	0.351	Stom
chr2	35244900	35244920	-	TTCGGACACTTAAAACATGG	0.5909	0.6859	0.69	0.3616	0.383	0.6522	0.5472	0.3178	-0.2019	0.2836	4930568D16Rik
chr2	35245546	35245566	-	AAGAGACTGAACATTACCAT	0.4372	0.6307	0.7019	0.6756	0.4683	0.6711	0.5054	0.3843	0.6266	0.2447	4930568D16Rik
chr2	35245603	35245623	-	CTCGCTCCAGTCTTATGGGA	0.6754	0.5888	0.5301	0.4917	0.5399	0.6544	0.5355	0.3837	0.1523	0.1231	4930568D16Rik
chr2	35266022	35266042	-	GTTGCACACGTATTGGTACA	0.6926	0.6782	0.6463	0.439	0.3555	0.5333	0.5539	0.2666	0.2259	0.216	4930402F06Rik
chr2	35266166	35266186	-	TATCAGCATGGTGCGCATGA	0.5494	0.6185	0.768	0.4505	0.2559	0.5665	0.5724	0.5491	0.5107	0.1384	4930402F06Rik
chr2	35266298	35266318	-	GTTCTTCATGGTCAACCAGA	0.2598	0.6021	0.6345	0.4836	0.2707	0.5838	0.4278	0.1146	-0.0015	0.4699	4930402F06Rik
chr2	35266320	35266340	-	ACTTCCTGGAATCTGCCGAT	0.5343	0.6008	0.5975	0.4625	0.3153	0.5465	0.4484	0.1732	0.5328	0.2196	4930402F06Rik
chr2	35270392	35270412	-	CGTGTTTGCAGTGGGAAGGT	0.2526	0.4965	0.6106	0.5463	0.5566	0.6389	0.5296	0.3487	0.4217	0.1381	4930402F06Rik
chr2	35292660	35292680	-	CCTTACAAGTCTTTGAGATC	0.4385	0.3641	0.6877	0.1121	0.1333	0.3654	0.1399	-1.1019	-0.7381	0.049	Ggta1
chr2	35298059	35298079	-	TTTGACAGTGACCCCGTGGA	0.3483	0.6002	0.6957	0.5285	0.194	0.5394	0.5712	0.6321	0.3799	0.282	Ggta1
chr2	35303409	35303429	-	TATCAAGAAGACAACGTAGA	0.3681	0.5287	0.7019	0.2411	0.2071	0.5702	0.4681	0.2339	0.3944	0.243	Ggta1
chr2	35306513	35306533	-	TTATTTGTCCTTAGCCCAGA	0.367	0.4944	0.631	0.4631	0.0	0.3259	0.1338	-0.8122	-0.7478	0.4971	Ggta1
chr2	35312193	35312213	-	TGTTTTGGGAATATGTCAAC	0.4238	0.4698	0.6877	0.5225	0.0314	0.4045	0.228	-0.2569	0.0966	0.0905	Ggta1
chr2	35512217	35512237	-	CCGCAGCAGCCGGTAGTAGT	0.5025	0.5161	0.7336	0.707	0.4301	0.5508	0.558	0.0039	0.3553	0.2081	Dab2ip
chr2	35533977	35533997	-	CCGGAACGGGGTTGAAGCCG	0.4962	0.4976	0.6616	0.6041	0.6173	0.6412	0.4919	-0.0879	-0.8124	0.0102	Dab2ip
chr2	35551523	35551543	-	TGCGCTTGATGGAGCCCTTG	0.2568	0.6003	0.6923	0.5619	0.7206	0.5964	0.3483	0.3885	0.1212	0.0823	Dab2ip
chr2	35551592	35551612	-	CTGCGCTCCGGAACCCCGGC	0.5956	0.4245	0.7098	0.7287	0.4507	0.4476	0.2468	-0.3247	-0.5654	0.2596	Dab2ip
chr2	35582272	35582292	-	GGTTGTCACCGAGGAGTCCA	0.5295	0.5627	0.592	0.3975	0.516	0.666	0.6139	0.453	0.1681	0.1213	Dab2ip
chr2	35582281	35582301	-	TCTTGCCAAGGTTGTCACCG	0.7312	0.7099	0.7291	0.4003	0.3268	0.6598	0.6859	0.6492	-0.0882	0.4964	Dab2ip
chr2	35582305	35582325	-	TGGCACCTCCAGACCAGCAC	0.2409	0.5412	0.7775	0.5853	0.4863	0.684	0.5646	0.4524	0.3556	0.1595	Dab2ip
chr2	35582348	35582368	-	GCAGCCAGATGAGGCTTCCG	0.2824	0.619	0.6734	0.4892	0.6175	0.6531	0.6171	0.5436	0.0067	0.7512	Dab2ip
chr2	35582402	35582422	-	CTTGGCAACGATAGGAGTGT	0.5068	0.6167	0.6594	0.4332	0.5043	0.6923	0.5292	0.3336	0.3511	0.1602	Dab2ip
chr2	35582410	35582430	-	TCACAGACCTTGGCAACGAT	0.5052	0.599	0.6706	0.5313	0.3248	0.5678	0.4983	-0.01	0.1598	0.4619	Dab2ip
chr2	35597656	35597676	-	TTGGCATCAGATGGGACCTG	0.3678	0.6323	0.6592	0.7833	0.5856	0.639	0.6045	0.6748	0.1093	0.1242	Dab2ip
chr2	35597791	35597811	-	CGAAGCAGTAGTCCTGACCC	0.4304	0.6587	0.7303	0.4756	0.5783	0.6811	0.6974	0.9382	0.6101	0.3031	Dab2ip
chr2	35599858	35599878	-	CCTCAATCACCCACAGCTTC	0.669	0.3332	0.6487	0.2862	0.0582	0.3094	0.151	-1.2187	-0.6202	0.0639	Dab2ip
chr2	35599924	35599944	-	GGGCATACAGCACATCGTCC	0.7142	0.6001	0.7161	0.4283	0.4086	0.6624	0.567	0.7252	0.782	0.0799	Dab2ip
chr2	35600008	35600028	-	TGACTGTGCGTAGAGGCGGC	0.768	0.5462	0.705	0.4314	0.2949	0.5633	0.5216	0.5526	0.2347	0.1572	Dab2ip
chr2	35600186	35600206	-	TTGATTCGGATCATGGGCCC	0.8045	0.3804	0.7019	0.4927	0.3078	0.4904	0.3381	-0.4858	-0.7034	0.0143	Dab2ip
chr2	35600362	35600382	-	TCACCTTTCCCGTGCTCTGC	0.285	0.4087	0.6368	0.2094	0.0	0.2937	0.3769	-0.5752	-0.4718	0.1001	Dab2ip
chr2	35602894	35602914	-	GGTCCACCTCTGACATCATC	0.3337	0.4613	0.6261	0.2556	0.2503	0.4473	0.248	-0.4052	0.3072	0.2085	Dab2ip
chr2	35602936	35602956	-	GTGTGTTCTCCCGGAAGATG	0.2583	0.5893	0.6616	0.6638	0.6181	0.7026	0.5775	0.7097	0.1087	0.2177	Dab2ip
chr2	35603008	35603028	-	CACTACCTAGTGCGTCCTGC	0.7052	0.5358	0.6924	0.2188	0.2195	0.4405	0.2398	-0.531	-0.5518	0.3178	Dab2ip
chr2	35603193	35603213	-	GGTTGCCCTGGTGCTCAGGG	0.2215	0.5998	0.7795	0.646	0.5814	0.6892	0.6005	0.701	-0.0113	0.4807	Dab2ip
chr2	35603197	35603217	-	TTGAGGTTGCCCTGGTGCTC	0.2304	0.3376	0.6971	0.4346	0.2966	0.4377	0.4136	-0.2615	-0.1822	0.0174	Dab2ip
chr2	35603258	35603278	-	AACAGGTGGCACTAACCAGT	0.793	0.6859	0.6722	0.5233	0.5935	0.7025	0.5796	0.6849	0.9314	0.2367	Dab2ip
chr2	35605388	35605408	-	TGGCAGGGCACAGGAAGCGA	0.2195	0.5903	0.6297	0.7142	0.5609	0.6729	0.7626	1.2505	0.792	0.36	Dab2ip
chr2	35605404	35605424	-	AGCGAGGGTGACATGATGGC	0.3663	0.5087	0.705	0.4081	0.5399	0.618	0.5442	-0.0837	-0.0761	0.1252	Dab2ip
chr2	35605433	35605453	-	CGTCAGGATACTCCTGAAGC	0.5349	0.5201	0.7538	0.357	0.3269	0.4612	0.499	0.2874	0.1907	0.1209	Dab2ip
chr2	35605449	35605469	-	GTGCGAGCCGTGCGGTCGTC	1.0	0.4142	0.6862	0.6559	0.4075	0.4243	0.1389	-0.7812	-0.5862	0.0633	Dab2ip
chr2	35607127	35607147	-	TGTTGGTCCACTCGTGCTCC	0.6448	0.4854	0.6971	0.2841	0.1554	0.4964	0.349	-0.202	-0.4383	0.0214	Dab2ip
chr2	35607160	35607180	-	CGGGGTTGGAGATCTCCAAC	0.3842	0.5165	0.7303	0.5986	0.63	0.6014	0.4124	-0.0866	0.417	0.144	Dab2ip
chr2	35607223	35607243	-	GGCTAGAGAGCTCCCGGCCC	0.7348	0.4315	0.7538	0.4428	0.5193	0.5095	0.3017	-0.22	-0.3057	0.0305	Dab2ip
chr2	35608801	35608821	-	TGGACATCCCTCAGGATACG	0.7998	0.6658	0.6592	0.484	0.5507	0.6661	0.7408	0.911	0.3132	0.4288	Dab2ip
chr2	35608809	35608829	-	GTGCTGTGTGGACATCCCTC	0.3158	0.5488	0.7538	0.6586	0.5871	0.6407	0.567	0.4713	0.7607	0.4534	Dab2ip
chr2	35608858	35608878	-	GAGGCCAGGTCATTGGTGCC	0.4946	0.3741	0.6117	0.4839	0.3689	0.2914	0.3954	-0.6085	-0.9774	0.0056	Dab2ip
chr2	35609860	35609880	-	GGTGAAATCTATCAGACTGC	0.4889	0.5214	0.6877	0.262	0.1252	0.6057	0.4507	0.231	0.0773	0.3197	Dab2ip
chr2	35609935	35609955	-	AGGTGAAGGCTGGACCCCGG	0.2631	0.6277	0.833	0.8299	0.835	0.7679	0.5494	0.9876	0.4299	0.0938	Dab2ip
chr2	35609955	35609975	-	GAGTAGCTTGAGCTGCGGGC	0.3632	0.5453	0.7239	0.5471	0.3974	0.6259	0.4689	0.4763	0.3077	0.3152	Dab2ip
chr2	35610023	35610043	-	CCTGGAGGTCCACCATGGAC	0.4252	0.5304	0.6282	0.5436	0.5288	0.5812	0.4801	0.3567	0.3356	0.1516	Dab2ip
chr2	35610038	35610058	-	CCAGCGTGCGGGCGTCCTGG	0.5041	0.5567	0.7725	0.5535	0.759	0.671	0.5014	0.532	-0.111	0.3237	Dab2ip
chr2	35792583	35792603	-	GCCGGGGCCCACCTGCTTCC	0.344	0.3851	0.7964	0.4963	0.3564	0.3871	0.1908	-0.5099	0.0474	0.0272	Ttll11
chr2	35792605	35792625	-	AGTCAGACATCCCAACAGGG	0.313	0.7649	0.6931	0.3864	0.5614	0.701	0.6944	1.0446	0.5276	0.7201	Ttll11
chr2	35792609	35792629	-	TACCAGTCAGACATCCCAAC	0.9069	0.4544	0.7396	0.4268	0.4079	0.5655	0.4717	-0.2758	0.1633	0.3838	Ttll11
chr2	35792755	35792775	-	GCGCCAGCACGGGCAGCAAG	0.2574	0.4908	0.7241	0.5723	0.3642	0.5987	0.5326	0.5918	0.086	0.3631	Ttll11
chr2	35792890	35792910	-	TTGCCAAAGATGGACTCTCT	0.6036	0.4869	0.6793	0.4329	0.3244	0.3614	0.1865	-0.8407	-0.3957	0.028	Ttll11
chr2	35793006	35793026	-	TAACAGGCCGGCAGTGGTCC	0.8293	0.4352	0.7255	0.6041	0.3294	0.539	0.5106	-0.1097	-0.2993	0.0207	Ttll11
chr2	35793022	35793042	-	TGACTGGGACCCTCCATAAC	0.7461	0.3791	0.7822	0.5289	0.3229	0.3018	0.3777	-0.3899	0.4505	0.1604	Ttll11
chr2	35793063	35793083	-	TGATGGAATCTACCTCATTA	0.4654	0.4538	0.7396	0.1618	0.2654	0.4854	0.3189	-0.8937	-0.0932	0.0683	Ttll11
chr2	35793087	35793107	-	GAAACCGGATAGTGGTTGTC	0.611	0.4762	0.5738	0.5325	0.3735	0.422	0.3701	-0.2026	0.0923	0.0241	Ttll11
chr2	35793140	35793160	-	CAGGTCCAAACGGTGAAAGA	0.5451	0.5402	0.7633	0.5454	0.5001	0.6699	0.6845	0.3328	0.3104	0.1536	Ttll11
chr2	35830775	35830795	-	TCACCTTGAGCCGAGCACTG	0.5495	0.7074	0.7443	0.3462	0.5664	0.7001	0.6892	0.9627	0.3016	0.3522	Ttll11
chr2	35830798	35830818	-	CATGACGGAGATGGTGCGTA	1.0	0.5782	0.6248	0.6942	0.5124	0.6086	0.5474	0.0899	0.0766	0.1613	Ttll11
chr2	35834876	35834896	-	GGTCAAGTGAACAAATTTCC	0.3036	0.4714	0.6203	0.1649	0.1871	0.4448	0.1648	-0.7127	0.2444	0.1542	Ttll11
chr2	35869188	35869208	-	TCTTCGCCAGCTCAGGTGGA	0.2095	0.5621	0.6494	0.464	0.0687	0.5495	0.5891	0.5123	0.1651	0.0466	Ttll11
chr2	35869195	35869215	-	AGATCAGTCTTCGCCAGCTC	0.7793	0.4703	0.6604	0.4334	0.4402	0.6213	0.5536	0.3591	0.555	0.1688	Ttll11
chr2	35869277	35869297	-	CGGGTCTACCGGCGGAGCGC	0.9499	0.4418	0.7208	0.4003	0.418	0.5454	0.4519	0.0723	0.0114	0.0347	Ttll11
chr2	35869404	35869424	-	CCACGCGCCCGAGGAAGGAG	0.6001	0.5932	0.6554	0.3748	0.5577	0.6479	0.5565	0.472	-0.1825	0.2767	Ttll11
chr2	35869409	35869429	-	CGACGCCACGCGCCCGAGGA	1.0	0.4687	0.7712	0.4744	0.5522	0.6216	0.3109	-0.2383	-0.5955	0.0307	Ttll11
chr2	35869413	35869433	-	GACGCGACGCCACGCGCCCG	0.7485	0.5174	0.7253	0.5967	0.5556	0.6031	0.6025	0.7502	-0.2915	0.2941	Ttll11
chr2	35929794	35929814	-	TCGTCACTGCCGCCAGCAGC	0.2904	0.4288	0.6402	0.5569	0.0433	0.4216	0.4878	0.14	0.0385	0.0548	Ndufa8
chr2	35934363	35934383	-	GCTGTGCGCTGAACTTCTTC	0.3951	0.3347	0.768	0.253	0.1263	0.3123	0.167	-0.7809	-0.2072	0.2719	Ndufa8
chr2	35934401	35934421	-	CCCAAGGCGCTGCCTGAAGG	0.8031	0.4928	0.8849	0.4659	0.5313	0.6714	0.5895	0.587	-0.0085	0.0643	Ndufa8
chr2	35934404	35934424	-	GGACCCAAGGCGCTGCCTGA	0.5389	0.501	0.7218	0.4073	0.3888	0.68	0.4046	0.3475	0.3417	0.069	Ndufa8
chr2	35934455	35934475	-	TCAGTGCGATAAAACCAATA	0.9076	0.5026	0.7255	0.5328	0.3452	0.485	0.3191	-0.1214	0.4816	0.1244	Ndufa8
chr2	35942975	35942995	-	TGTATCTCGTGTCAGTAGGG	0.562	0.6642	0.737	0.5961	0.4585	0.6443	0.6219	0.6472	0.2434	0.6831	Morn5
chr2	35942979	35942999	-	CCGATGTATCTCGTGTCAGT	1.0	0.5122	0.7255	0.3952	0.1409	0.3991	0.3033	0.0953	0.2054	0.182	Morn5
chr2	35981405	35981425	-	TATGCAGGCGCAGTTCGCGC	0.5067	0.5048	0.6888	0.4378	0.0	0.5869	0.6181	0.5141	0.3589	0.2699	Lhx6
chr2	35981420	35981440	-	CTGCGCCCCACAGGTTATGC	0.5792	0.4738	0.7019	0.2815	0.2415	0.3852	0.4712	-0.5129	-0.2294	0.0625	Lhx6
chr2	35981619	35981639	-	CTTCACCGCAGAGCAATTGC	0.5501	0.5332	0.677	0.222	0.1447	0.4275	0.3618	-0.418	-0.0896	0.0986	Lhx6
chr2	35981679	35981699	-	GGGGGCAGTGCCCTCGGAAC	0.665	0.3352	0.7586	0.7005	0.5939	0.4651	0.4288	-0.3154	-0.2791	0.0122	Lhx6
chr2	35981700	35981720	-	AGGGAACGGTCTCACGCTGG	1.0	0.5167	0.7999	0.7365	0.6682	0.6889	0.5786	0.5119	0.1219	0.0077	Lhx6
chr2	35984240	35984260	-	CCATGATCGAGAACCTCAAG	0.7213	0.604	0.7858	0.3158	0.5157	0.6575	0.442	0.3875	0.0859	0.3551	Lhx6
chr2	35984287	35984307	-	ATTCGGCCTCGTTGAGGAGA	0.7485	0.5338	0.6297	0.397	0.2153	0.5785	0.4187	0.2523	-0.0701	0.0599	Lhx6
chr2	35984293	35984313	-	TGAGGAATTCGGCCTCGTTG	0.6069	0.6119	0.8471	0.459	0.5962	0.7031	0.5799	0.306	-0.0637	0.2589	Lhx6
chr2	35984311	35984331	-	GCGCCAGCTATCCACCGGTG	1.0	0.6264	0.6813	0.8345	0.614	0.6406	0.5938	1.108	0.598	0.1275	Lhx6
chr2	35992867	35992887	-	CAAGATGGACTACTTCAGGT	0.3708	0.6732	0.6673	0.4301	0.5805	0.6899	0.7255	1.1268	1.184	0.4624	Lhx6
chr2	35992871	35992891	-	ACTGCAAGATGGACTACTTC	0.6253	0.383	0.6935	0.395	0.3284	0.4556	0.3297	-0.3975	0.4539	0.198	Lhx6
chr2	35992931	35992951	-	CCGTGTGTCGCACATCGCTG	1.0	0.6414	0.7999	0.5678	0.5534	0.6607	0.6761	0.8355	0.0981	0.5351	Lhx6
chr2	35993359	35993379	-	CCTGGACCGGTATCTGCTCA	0.7497	0.5607	0.7444	0.4234	0.522	0.613	0.4278	0.3417	-0.0302	0.0348	Lhx6
chr2	35993500	35993520	-	CTTGGCAGGCGCTCTGGACA	0.4734	0.4779	0.7728	0.4122	0.4145	0.6042	0.4454	0.2423	-0.0972	0.021	Lhx6
chr2	35993927	35993947	-	GCGACCACCCGCTGTCTCGA	1.0	0.5307	0.6179	0.282	0.2783	0.5485	0.3365	0.0447	-0.1077	0.0552	Lhx6
chr2	35993963	35993983	-	CCCCAGGTGATGGCCCAGCC	0.2459	0.3603	0.7523	0.5381	0.239	0.1493	0.1185	-1.3125	-1.3475	0.0193	Lhx6
chr2	35995137	35995157	-	GGGCGGCCCCACCACCGACC	0.624	0.493	0.7964	0.6649	0.5425	0.6814	0.4929	0.0248	0.0559	0.0582	Lhx6
chr2	36012865	36012885	-	ATGGGCCCACGCTCAAGTCA	0.3289	0.603	0.6912	0.5659	0.4559	0.6156	0.481	0.091	0.2002	0.0858	Rbm18
chr2	36017194	36017214	-	GACTTCCTCTTCCATAAGTC	0.9175	0.4311	0.6673	0.3491	0.304	0.4826	0.436	-0.6899	-0.4025	0.2045	Rbm18
chr2	36120746	36120766	-	GCACCCCAGGATCTGCGAGC	0.7817	0.4984	0.6746	0.1999	0.3434	0.6065	0.4315	0.0614	0.1581	0.2126	Ptgs1
chr2	36120769	36120789	-	GCGGGGGCACCTACCTGGTG	0.3713	0.4928	0.8031	0.7151	0.6378	0.6277	0.3101	0.0915	-0.1197	0.0222	Ptgs1
chr2	36127227	36127247	-	CTGGCACGGATAGTAACAAC	0.567	0.4459	0.5788	0.5513	0.5246	0.6573	0.576	0.0741	0.3328	0.0133	Ptgs1
chr2	36127276	36127296	-	AATCACACTGGTAGTTGTCG	0.4373	0.6487	0.7291	0.2682	0.441	0.6891	0.496	0.5805	0.0563	0.1623	Ptgs1
chr2	36127658	36127678	-	CAGGTCCAGATCTCAGCTGC	0.2568	0.4929	0.6487	0.4278	0.4735	0.6087	0.5086	-0.1083	-0.1736	0.0139	Ptgs1
chr2	36127677	36127697	-	CCGCAGAGAATTCCGAAGCC	0.5017	0.5548	0.6909	0.4854	0.2873	0.3917	0.3415	-0.4428	-0.6744	0.1096	Ptgs1
chr2	36127707	36127727	-	CAGCAGGAAATGGGTGAACG	0.3816	0.5874	0.7856	0.5375	0.641	0.7054	0.6226	0.329	-0.2842	0.1718	Ptgs1
chr2	36127723	36127743	-	GCCAGTATCCATGTGTCAGC	0.3102	0.5396	0.7019	0.3377	0.1299	0.4641	0.3097	-0.087	-0.061	0.3473	Ptgs1
chr2	36127994	36128014	-	TGCGCTGAGTTGTAGGTCGG	0.6456	0.5149	0.749	0.5953	0.6249	0.649	0.5909	0.219	-0.2408	0.0683	Ptgs1
chr2	36128001	36128021	-	GTAGTCATGCGCTGAGTTGT	0.8516	0.525	0.592	0.428	0.4922	0.6225	0.5195	0.516	0.5928	0.1824	Ptgs1
chr2	36130675	36130695	-	ATGTTGGTGCCCTGGGGGGC	0.2072	0.3387	0.6483	0.6528	0.1106	0.223	0.2159	-1.4312	-1.6749	0.0101	Ptgs1
chr2	36130706	36130726	-	GGTGAAGTGTTGTGCAAAGA	0.3142	0.5173	0.6782	0.6348	0.3875	0.6513	0.5452	0.1705	0.0013	0.0484	Ptgs1
chr2	36130778	36130798	-	CATACTCACCCCGTGGCCTA	0.4474	0.52	0.6746	0.4113	0.3786	0.5023	0.473	0.2332	0.2813	0.0355	Ptgs1
chr2	36130890	36130910	-	TATCTCCATAAATGTGGCCA	0.3295	0.5958	0.631	0.289	0.113	0.4935	0.3568	-0.056	-0.4781	0.0696	Ptgs1
chr2	36130932	36130952	-	TCCCATCCTTGAAGAGCCGC	0.4941	0.485	0.5636	0.4538	0.3366	0.5948	0.4766	0.4563	-0.105	0.0747	Ptgs1
chr2	36132801	36132821	-	ACGGACGCCTGTTCCACGGA	0.5866	0.5938	0.6957	0.571	0.56	0.6714	0.6229	0.7734	0.4676	0.0611	Ptgs1
chr2	36133010	36133030	-	TGTGCTCACCTATAAGGATG	0.3402	0.5885	0.6343	0.3748	0.5231	0.6814	0.6464	0.8712	0.2886	0.2136	Ptgs1
chr2	36135113	36135133	-	CCGGGTCAAACTTGAGCTGC	0.282	0.4263	0.5636	0.4272	0.1951	0.3821	0.3123	-0.522	-0.8153	0.008	Ptgs1
chr2	36418024	36418044	-	TGACCATAGTACCTAAAGTA	0.4658	0.5085	0.5159	0.3954	0.4592	0.6399	0.7232	0.6686	0.822	0.098	Or1j14
chr2	36578363	36578383	-	TACCTGTCATATGCCATGGA	0.3383	0.6103	0.6909	0.3765	0.5065	0.6923	0.7121	1.1253	0.9954	0.1722	Or1j17
chr2	36578416	36578436	-	AGAGGTTCAGGTTCATGATG	0.2993	0.6115	0.7183	0.3525	0.6293	0.7008	0.5596	0.6442	0.4987	0.0597	Or1j17
chr2	36578460	36578480	-	ATTGACTAAAGATAAGGCCC	0.4857	0.5804	0.6061	0.3332	0.2807	0.6554	0.63	0.9063	0.7136	0.2597	Or1j17
chr2	36624721	36624741	-	ATCATTGTGGTATAGTGTAG	0.234	0.5351	0.7574	0.5579	0.4985	0.6385	0.4088	0.5654	0.615	0.1591	Or1j18
chr2	36676930	36676950	-	TCATGATTCTTGTATAGTGG	0.3159	0.6002	0.7904	0.3966	0.2797	0.5944	0.4071	0.0884	-0.225	0.2419	Or1j19
chr2	36676986	36677006	-	ACCAGCAAATGATAAAAACC	0.2184	0.6164	0.6061	0.3409	0.3892	0.6659	0.5201	0.2247	-0.0876	0.1163	Or1j19
chr2	36677011	36677031	-	CTAGAAGAATAGTGTGCACA	0.3697	0.5381	0.6641	0.3363	0.0559	0.4775	0.4446	0.0454	-0.1139	0.024	Or1j19
chr2	36683668	36683688	-	CCATCACTAGCAGAACACAG	0.4086	0.8141	0.6343	0.4364	0.4776	0.7021	0.8025	1.2294	0.5364	0.8696	Or1j21
chr2	36702497	36702517	-	CAACTGGTAATCTTCACAGC	0.5162	0.5631	0.7255	0.3141	0.1062	0.4783	0.3901	0.0268	0.1536	0.149	Or1j1
chr2	36702819	36702839	-	GCCCATACCCATTACCTATG	0.4999	0.5741	0.7716	0.3474	0.4365	0.513	0.5653	0.5553	0.2597	0.2934	Or1j1
chr2	36740338	36740358	-	TGTGCTATACACTCTGCATA	0.3556	0.5501	0.6463	0.2972	0.186	0.5364	0.3575	-0.0012	0.1584	0.167	Or1j4
chr2	36740511	36740531	-	ACAGGGCACTGACACAGGAT	0.3962	0.5942	0.7192	0.5361	0.6063	0.6761	0.593	0.4565	0.7583	0.1504	Or1j4
chr2	36740544	36740564	-	AGAAGGATAGCCGGGCCAGG	0.2376	0.5992	0.7668	0.6727	0.6028	0.6681	0.5686	0.583	0.1304	0.3589	Or1j4
chr2	36740547	36740567	-	CACAGAAGGATAGCCGGGCC	0.6881	0.4691	0.6673	0.6203	0.3553	0.3136	0.2138	-0.4699	-0.6729	0.0038	Or1j4
chr2	36749759	36749779	-	GAACTTATGGTATTTGCCTT	0.2113	0.4277	0.6877	0.369	0.2919	0.3841	0.1312	-0.8502	-0.7729	0.0231	Or1n1
chr2	36759629	36759649	-	GATTGATAGGGAGCCCCAGG	0.2066	0.6865	0.7999	0.7515	0.5836	0.6789	0.4507	0.8706	0.5162	0.5618	Or1j20
chr2	36759632	36759652	-	CTGGATTGATAGGGAGCCCC	0.2045	0.502	0.5966	0.7184	0.5788	0.6025	0.6595	0.3568	-0.0479	0.0186	Or1j20
chr2	36759642	36759662	-	CCATTCAGTTCTGGATTGAT	0.3701	0.4095	0.5148	0.3586	0.3322	0.4114	0.2509	-0.5769	-0.0877	0.1365	Or1j20
chr2	36797075	36797095	-	GGTTCCCCACCATAGTGACC	0.2411	0.6338	0.6604	0.2209	0.338	0.6703	0.5851	0.6804	0.7631	0.1412	Or1n2
chr2	36797170	36797190	-	AGTGAAACAGGCATCAGTTA	0.4978	0.4014	0.7161	0.428	0.2284	0.5656	0.4752	-0.2427	0.271	0.1092	Or1n2
chr2	36797182	36797202	-	TACTGATGCAGAAGTGAAAC	0.3771	0.4486	0.6452	0.4	0.1847	0.4549	0.3488	-0.2921	-0.0321	0.0728	Or1n2
chr2	36797282	36797302	-	TGTCGAGGCCGCCAAACATC	1.0	0.4692	0.6912	0.4358	0.0798	0.3768	0.301	-0.4465	0.29	0.1769	Or1n2
chr2	36827173	36827193	-	AGTGCTCCGAGAGGCCCAGG	0.2816	0.6058	0.6876	0.7414	0.6498	0.6413	0.6347	1.0435	0.6406	0.4468	Or1ak2
chr2	36827182	36827202	-	CCTGTTCCCAGTGCTCCGAG	0.2391	0.7021	0.7653	0.4918	0.592	0.6705	0.6417	0.7061	0.2638	0.4207	Or1ak2
chr2	36827412	36827432	-	TTGAGACAGGCATCCAGCAT	0.3501	0.5151	0.7303	0.6614	0.4507	0.5866	0.3951	-0.106	0.0593	0.0416	Or1ak2
chr2	36827446	36827466	-	CATCTAGTCCAATGAACCAC	0.3867	0.5604	0.5636	0.5252	0.3418	0.6235	0.5665	0.6566	0.515	0.2539	Or1ak2
chr2	36827560	36827580	-	ATAGGGATGTCGTCACCAGC	0.942	0.5442	0.7194	0.4816	0.4172	0.6268	0.5113	0.202	0.3321	0.7079	Or1ak2
chr2	36827634	36827654	-	AATGATGTTGTCCATGCAGA	0.2421	0.5688	0.7161	0.4821	0.1581	0.6236	0.4397	-0.1042	-0.3694	0.0973	Or1ak2
chr2	36887085	36887105	-	ATAGGAAATGACCTTTGTAG	0.2697	0.6061	0.7858	0.5394	0.4358	0.7041	0.575	0.6445	0.5349	0.5354	Or1q1
chr2	36887210	36887230	-	AGTATTGAGGAGTAACGGAG	0.3624	0.5891	0.6742	0.6193	0.6445	0.7479	0.5907	0.7049	0.3934	0.2862	Or1q1
chr2	36887304	36887324	-	TATCAGTCTGCCCATGAGGA	0.2383	0.586	0.7192	0.5198	0.4025	0.6663	0.5347	0.6216	0.1259	0.2183	Or1q1
chr2	36887308	36887328	-	AAAATATCAGTCTGCCCATG	0.3806	0.6207	0.7007	0.5852	0.1786	0.3824	0.3333	0.2445	-0.0656	0.06	Or1q1
chr2	36887365	36887385	-	AGATCTTCATCAGAGGATAG	0.2284	0.6064	0.7018	0.2627	0.2859	0.5925	0.6357	0.4607	0.5639	0.2424	Or1q1
chr2	36887372	36887392	-	CTACAGGAGATCTTCATCAG	0.3662	0.6591	0.8093	0.5404	0.6687	0.7093	0.7151	0.5879	0.2866	0.4881	Or1q1
chr2	36887388	36887408	-	GTTGAGTTGGGTGCTGCTAC	0.4911	0.5271	0.768	0.4381	0.4749	0.6037	0.4698	-0.11	-0.1847	0.0619	Or1q1
chr2	36894965	36894985	-	TTGGGCTCCTACATTCGCAT	0.5895	0.5318	0.7303	0.5065	0.4442	0.6192	0.361	0.1384	0.1815	0.5613	Or12k5
chr2	36958598	36958618	-	TTGTGTCATGCAACGATTAT	0.6388	0.2697	0.7161	0.5292	0.1422	0.3092	0.0501	-1.6658	-0.6832	0.0522	Or12k7
chr2	37109543	37109563	-	GGTTGCTGGTCAGTCCTAAA	0.327	0.4499	0.7303	0.5282	0.4071	0.5081	0.3666	-0.7457	-0.129	0.0967	Or1af1
chr2	37109597	37109617	-	CATTGACCAGGTACATGGCA	0.3638	0.6239	0.5999	0.4492	0.3526	0.6614	0.5499	0.3804	-0.0222	0.2939	Or1af1
chr2	37109705	37109725	-	TGGTAAAGCAGATGTCCACC	0.5501	0.555	0.631	0.2844	0.3958	0.6657	0.4834	0.3634	0.3681	0.1255	Or1af1
chr2	37109843	37109863	-	CAATGGCCATCGCAGCCAAA	0.4147	0.5526	0.801	0.4035	0.0	0.3462	0.1949	-0.8415	-0.5278	0.3006	Or1af1
chr2	37109947	37109967	-	GTGAAGATGGGACACTGCCC	0.2864	0.5179	0.7396	0.5592	0.4985	0.7159	0.5958	0.759	0.7805	0.2048	Or1af1
chr2	37160680	37160700	-	CACTTTGGGGACAATGGTGC	0.3153	0.4922	0.7161	0.4113	0.3161	0.5471	0.3612	-0.2167	-0.5344	0.0397	Or7c74
chr2	37160921	37160941	-	GGAGTATGAGTGATAAGGCC	0.4701	0.533	0.6046	0.4897	0.3972	0.5964	0.582	0.306	-0.2483	0.3998	Or7c74
chr2	37160926	37160946	-	CATCTGGAGTATGAGTGATA	0.3277	0.4727	0.7396	0.4041	0.3343	0.4733	0.2997	0.0769	0.5388	0.0275	Or7c74
chr2	37161022	37161042	-	AAAGGTATGGGTGTCTGAAC	0.3575	0.4475	0.7303	0.7069	0.3337	0.4666	0.4631	0.0957	0.6084	0.0262	Or7c74
chr2	37161087	37161107	-	GAGACTAGGACACAAGTAAG	0.3904	0.5676	0.6343	0.4871	0.5916	0.6984	0.6476	0.812	0.4161	0.1047	Or7c74
chr2	37221858	37221878	-	GATAGATGGGCAGGAATATC	0.3856	0.3813	0.592	0.5625	0.3399	0.3972	0.2621	-0.4655	0.4814	0.0243	Or5c1
chr2	37221986	37222006	-	GCCAATGGCAGAGGAATAGA	0.2561	0.4235	0.5778	0.5542	0.3217	0.5221	0.6723	0.6439	0.6864	0.2778	Or5c1
chr2	37222026	37222046	-	TGGTGGCACGGGACAGTAGG	0.3996	0.6017	0.8033	0.7646	0.6398	0.6711	0.5702	0.3533	0.0069	0.2028	Or5c1
chr2	37222051	37222071	-	TGGAGGGCACAGGCTACATA	0.352	0.4227	0.8152	0.45	0.448	0.5736	0.2554	-0.0907	0.5452	0.0574	Or5c1
chr2	37222068	37222088	-	CGGCAAAGACAAACATCTGG	0.3432	0.6138	0.69	0.3416	0.4647	0.6956	0.3943	0.256	-0.2413	0.2888	Or5c1
chr2	37222197	37222217	-	CTGATGCCCCAAGGAGCGCC	0.4711	0.4497	0.5667	0.6324	0.1666	0.3815	0.5205	0.3793	-0.0017	0.0809	Or5c1
chr2	37222337	37222357	-	ATTGAGACTGGTGTCGTTGC	0.9842	0.3259	0.7538	0.4729	0.2982	0.5055	0.5435	0.0658	0.3166	0.073	Or5c1
chr2	37242287	37242307	-	ATGCGGCAGCAGTTTCATAA	0.3655	0.4621	0.801	0.4235	0.2702	0.4434	0.1688	-0.8375	-0.3407	0.0607	Pdcl
chr2	37242384	37242404	-	TTTCATGCAGATGACTCTAA	0.3381	0.4429	0.7161	0.4391	0.0	0.3413	0.1036	-1.2705	-0.6264	0.1901	Pdcl
chr2	37245694	37245714	-	GTCCCATCTGGATGAAGAGG	0.2916	0.6029	0.5776	0.6111	0.586	0.6785	0.6235	0.9566	0.0958	0.1546	Pdcl
chr2	37245697	37245717	-	CAGGTCCCATCTGGATGAAG	0.2591	0.5945	0.6616	0.6591	0.6372	0.68	0.6051	0.7163	0.2092	0.0684	Pdcl
chr2	37245716	37245736	-	AAAAGCTGTCTATGAGCTGC	0.2148	0.479	0.5636	0.3384	0.0	0.3389	0.3278	-0.2321	-0.3728	0.0426	Pdcl
chr2	37245822	37245842	-	TTGCCTTACTCAGGTCCAAA	0.3361	0.5629	0.5896	0.5139	0.0965	0.2654	0.2066	-0.9644	-0.7949	0.3879	Pdcl
chr2	37247254	37247274	-	CATTAGTTCCACACCTGCAG	0.4639	0.6302	0.8093	0.3577	0.3113	0.6598	0.5188	0.6046	0.2118	0.6376	Pdcl
chr2	37247326	37247346	-	GTACTACTACAGCACCAGCG	0.8686	0.7217	0.77	0.5074	0.5422	0.6932	0.7635	1.4296	0.6673	0.9632	Pdcl
chr2	37272018	37272038	-	TCATTTGAAGACCAGTTGTG	0.2364	0.6708	0.7228	0.4087	0.3365	0.5941	0.6617	0.6608	0.269	0.4151	Rc3h2
chr2	37272797	37272817	-	GGACAACTGTGCCTTTACCA	0.37	0.5578	0.7303	0.3167	0.5249	0.7117	0.6467	0.5073	0.4013	0.4839	Rc3h2
chr2	37272818	37272838	-	GTCAGCCACCGAATGACCCA	0.5509	0.6568	0.7303	0.4399	0.5146	0.6951	0.6816	1.0584	0.7176	0.238	Rc3h2
chr2	37272986	37273006	-	ATGCTCCGGTGTATGACAGC	0.6336	0.5606	0.7303	0.4525	0.4078	0.5964	0.5306	0.3315	0.5377	0.0631	Rc3h2
chr2	37273166	37273186	-	CCTGTGTTCCTCGCTTTGTG	0.2535	0.577	0.7889	0.3102	0.5024	0.6336	0.517	0.2576	-0.3038	0.3231	Rc3h2
chr2	37279701	37279721	-	GTTTCTCAGCTAATCCCACG	0.7409	0.7751	0.7018	0.4376	0.3636	0.6765	0.683	0.8295	0.1491	0.8774	Rc3h2
chr2	37279892	37279912	-	TTTTAAACAGGTACCGATTA	0.6777	0.3124	0.7019	0.4003	0.0	0.196	0.0232	-1.9682	-1.6782	0.0157	Rc3h2
chr2	37288300	37288320	-	CAACAAGGGGGTTGTCCACG	0.6823	0.6134	0.7432	0.4624	0.5978	0.5965	0.4667	-0.052	-0.5776	0.0938	Rc3h2
chr2	37288315	37288335	-	TGCCGAGATTTACGACAACA	0.9202	0.6753	0.5636	0.2589	0.3103	0.5357	0.3361	-0.3408	-0.5414	0.0614	Rc3h2
chr2	37289600	37289620	-	AAAAGGCCATGAGACACCTC	0.5865	0.5394	0.7538	0.6013	0.201	0.4798	0.5425	0.3424	0.5399	0.0725	Rc3h2
chr2	37289881	37289901	-	GTGACCCTGCTAATTTAAAT	0.4434	0.3159	0.6463	0.3923	0.1501	0.3209	0.0963	-1.2322	-0.4359	0.4967	Rc3h2
chr2	37290542	37290562	-	CATGCAGTCTATCATTGATA	0.409	0.4161	0.6463	0.3313	0.1213	0.4141	0.3282	-0.5771	0.2195	0.1233	Rc3h2
chr2	37290628	37290648	-	GTTCATATTGCCATGGAAGC	0.2647	0.4813	0.7019	0.2701	0.2246	0.5118	0.2307	-0.5046	-0.5253	0.0577	Rc3h2
chr2	37290680	37290700	-	GGAGGAATTTCGGAGTTACG	0.5846	0.6996	0.8188	0.4103	0.4721	0.684	0.5567	0.5785	0.3043	0.6408	Rc3h2
chr2	37290701	37290721	-	CTCTTCCCTGATGCAGCTAA	0.2584	0.558	0.6487	0.5335	0.2781	0.4698	0.2866	-1.1292	-0.8821	0.1119	Rc3h2
chr2	37295257	37295277	-	GTACCGAGCTTCTTGTTTTA	0.837	0.0911	0.684	0.2322	0.2489	0.2909	0.101	-1.8022	-1.2808	0.2747	Rc3h2
chr2	37299447	37299467	-	GGATGCCAGTTTCTAGGGCC	0.3289	0.4843	0.5857	0.5373	0.3286	0.5202	0.4842	-0.0968	-0.5126	0.1637	Rc3h2
chr2	37299453	37299473	-	GCTCGAGGATGCCAGTTTCT	0.311	0.2986	0.7444	0.2065	0.2516	0.2659	0.0784	-0.8725	0.0354	0.0679	Rc3h2
chr2	37299555	37299575	-	ATGCGAGCGGCCCGTTCACT	1.0	0.4684	0.7161	0.4919	0.4107	0.3749	0.2875	-0.627	-0.0792	0.0408	Rc3h2
chr2	37299635	37299655	-	CCCTGAGCCGTCCAATGCAA	0.5088	0.5759	0.6628	0.5154	0.3356	0.6312	0.3378	-0.0224	-0.2432	0.1098	Rc3h2
chr2	37301159	37301179	-	TACTTAAAACCACTAAGTGG	0.3243	0.6297	0.6758	0.412	0.4164	0.6619	0.6994	0.7372	0.3734	0.357	Rc3h2
chr2	37301193	37301213	-	AGTGGCAAAAAAATGCGTAG	0.4358	0.7351	0.7574	0.3918	0.0619	0.5706	0.4226	0.2215	-0.2672	0.4987	Rc3h2
chr2	37301234	37301254	-	TCAATAAAGTTAAGTAATCT	0.2798	0.4861	0.6027	0.2351	0.0	0.3638	0.1571	-0.8856	-0.382	0.0186	Rc3h2
chr2	37319112	37319132	-	AGTTCCTGGAAATACAAATC	0.3003	0.4593	0.6321	0.3395	0.3666	0.5434	0.3984	-0.3463	0.7506	0.0137	Zbtb6
chr2	37319687	37319707	-	ATTCTACAGAGTGCAGAAGT	0.3028	0.6542	0.6487	0.622	0.3277	0.6163	0.6097	0.7357	0.9114	0.2021	Zbtb6
chr2	37319793	37319813	-	TATTAACGATACTGAGTTCC	0.5702	0.372	0.5494	0.3821	0.0594	0.42	0.1911	-0.3636	0.2139	0.0064	Zbtb6
chr2	37326164	37326184	-	ACCAGTGCCCAAAGTGTACC	0.5798	0.48	0.6594	0.2807	0.2866	0.4988	0.3893	-0.2523	-0.3292	0.0594	Zbtb26
chr2	37326213	37326233	-	GTCTTTGGGCCTAATATTCG	1.0	0.4427	0.7858	0.319	0.4616	0.5623	0.2774	-0.2658	-0.4151	0.0545	Zbtb26
chr2	37326267	37326287	-	AATTACGCCCTCTCTTACAC	1.0	0.566	0.7444	0.3642	0.1555	0.5838	0.4741	0.5012	0.8583	0.2856	Zbtb26
chr2	37326424	37326444	-	ATCTATTGGGGATGTATCAG	0.9689	0.5758	0.7149	0.4653	0.4622	0.6405	0.4142	0.1161	-0.2111	0.029	Zbtb26
chr2	37326451	37326471	-	CAGTGATATTCAGATTGTTA	0.3442	0.4137	0.6877	0.4049	0.1178	0.3603	0.2861	-0.5216	0.0068	0.0478	Zbtb26
chr2	37326547	37326567	-	TCCCCAGTCGAAAGAACAGC	0.3092	0.5078	0.508	0.2742	0.2737	0.6029	0.404	-0.0476	-0.2675	0.4053	Zbtb26
chr2	37326592	37326612	-	ACAACCAATGGATAGTAAAG	0.4533	0.5074	0.7018	0.2383	0.455	0.6733	0.5757	0.4953	0.3986	0.2596	Zbtb26
chr2	37326640	37326660	-	CATTGTAGAACGGTGCACAC	0.6747	0.6361	0.7491	0.4748	0.4031	0.6549	0.656	0.829	0.7412	0.5026	Zbtb26
chr2	37326796	37326816	-	TTTACTGAATGATTCCCGAG	0.2831	0.625	0.6388	0.5905	0.0351	0.5246	0.4342	0.2725	-0.0557	0.5068	Zbtb26
chr2	37326868	37326888	-	CATAGATGATGTTGAGGTGC	0.3304	0.4221	0.5494	0.4207	0.3523	0.5975	0.4031	-0.2072	-0.4527	0.0316	Zbtb26
chr2	37326874	37326894	-	AGTTCTCATAGATGATGTTG	0.3533	0.5902	0.5493	0.4266	0.3096	0.6796	0.5667	0.4717	0.3556	0.0489	Zbtb26
chr2	37362426	37362446	-	GCTGAGAGTTGATTAGAAAG	0.2842	0.645	0.7135	0.416	0.5324	0.6965	0.527	0.6875	0.1992	0.57	Rabgap1
chr2	37362465	37362485	-	GGAAGCCCTACCAGAGGCAC	0.7118	0.4881	0.592	0.5821	0.6458	0.687	0.5022	0.4375	0.1784	0.2217	Rabgap1
chr2	37362516	37362536	-	TAATCCTAACCTCCTTGTCC	0.3655	0.4916	0.6604	0.2273	0.1744	0.5885	0.5688	0.2827	0.4737	0.0143	Rabgap1
chr2	37363762	37363782	-	CAGATACATTCGGCACTGAG	0.3729	0.6593	0.6884	0.554	0.5709	0.6735	0.6693	0.5204	0.1725	0.199	Rabgap1
chr2	37365391	37365411	-	AATGCAAAACAGTCACTCTC	0.3192	0.5002	0.5977	0.4401	0.2345	0.4688	0.3583	-0.187	0.1989	0.0425	Rabgap1
chr2	37373773	37373793	-	CTGCTTGGCAGAGCGGCGGA	0.4966	0.5048	0.6957	0.7514	0.5204	0.6038	0.5153	0.2736	-0.0519	0.0479	Rabgap1
chr2	37373829	37373849	-	AAGGTAAAGATGTCGCTGTC	0.5771	0.4847	0.6862	0.6659	0.3143	0.4344	0.4265	-0.3367	-0.027	0.0206	Rabgap1
chr2	37377541	37377561	-	GGACATCTTTTCCTGGGCTA	0.2758	0.4727	0.7019	0.4052	0.3927	0.6104	0.26	-0.7911	-1.023	0.0979	Rabgap1
chr2	37379739	37379759	-	CTTTTGCCCATAGACTCCTA	0.3489	0.4174	0.7396	0.5149	0.0	0.212	0.2404	-0.7941	-0.6194	0.1153	Rabgap1
chr2	37381980	37382000	-	GTCTCTAGAAGAAATCGAAC	0.7763	0.4604	0.6179	0.1225	0.2001	0.571	0.3709	-0.0608	0.309	0.3034	Rabgap1
chr2	37382022	37382042	-	GGCCAGAATAACCTTTCATT	0.3788	0.3895	0.7255	0.2198	0.3457	0.4181	0.2414	-0.3304	0.298	0.0847	Rabgap1
chr2	37382044	37382064	-	AGTAGTGCTTCGTTTGCTGA	0.3856	0.4706	0.7491	0.3319	0.0	0.4005	0.1187	-0.948	-1.3015	0.0953	Rabgap1
chr2	37385696	37385716	-	GACTGTGGCAGGCGAACTGA	0.5022	0.5641	0.6392	0.4615	0.5457	0.6885	0.5109	0.4519	0.3075	0.1301	Rabgap1
chr2	37399000	37399020	-	ACTTCTCCACGAAGAGCTTC	0.3767	0.3565	0.508	0.3405	0.0911	0.3894	0.2238	-0.7576	-0.0209	0.0713	Rabgap1
chr2	37407626	37407646	-	GTAGAATGATGGTTCAACAG	0.3396	0.756	0.8046	0.6424	0.6353	0.7262	0.761	1.3849	0.9304	0.8425	Gpr21
chr2	37407682	37407702	-	GGCAGCTTACCCCAACCAAG	0.5778	0.7118	0.7183	0.3468	0.5528	0.6931	0.5801	0.8416	0.1983	0.8443	Gpr21
chr2	37407714	37407734	-	AGGGTAGTAGAGGAGTGATA	0.3225	0.4669	0.7491	0.556	0.5425	0.6089	0.5564	0.6306	1.1938	0.1776	Gpr21
chr2	37407724	37407744	-	CAATCGGAAGAGGGTAGTAG	0.2706	0.5265	0.73	0.5891	0.4887	0.6239	0.4676	0.1993	-0.145	0.3258	Gpr21
chr2	37407819	37407839	-	ATATCTATCAATGCTGATAC	0.3578	0.4459	0.6321	0.1844	0.038	0.5356	0.2875	-0.1108	0.4915	0.1052	Gpr21
chr2	37407857	37407877	-	ACCAGGGTATTATAGGTTAA	0.4044	0.3572	0.7113	0.4123	0.4215	0.4397	0.2235	-0.4498	0.3788	0.0469	Gpr21
chr2	37407864	37407884	-	GGGAGTAACCAGGGTATTAT	0.4802	0.3457	0.6924	0.4494	0.4073	0.3994	0.2256	-1.0255	0.2005	0.1471	Gpr21
chr2	37407874	37407894	-	GTAGTCTCCAGGGAGTAACC	0.3455	0.5548	0.7775	0.3659	0.4198	0.6742	0.692	0.5536	0.8808	0.2915	Gpr21
chr2	37407885	37407905	-	AATACAGAGGCGTAGTCTCC	0.5754	0.4535	0.6935	0.3272	0.4062	0.5498	0.4605	0.1848	0.6249	0.0182	Gpr21
chr2	37407948	37407968	-	GGGTTTACCCCAGTGGAAGA	0.5745	0.5819	0.7161	0.5168	0.405	0.6575	0.6754	0.442	0.0514	0.2702	Gpr21
chr2	37408069	37408089	-	AATACGTGAAGCAGACAATG	0.6127	0.6716	0.6012	0.3709	0.5971	0.7787	0.6874	0.8039	0.5312	0.1361	Gpr21
chr2	37427362	37427382	-	AAGCAGTACAGCTGCGAGGA	0.4439	0.5221	0.6342	0.5536	0.5218	0.6252	0.5653	0.2949	0.085	0.0121	Rabgap1
chr2	37431056	37431076	-	AGGAAGTGGTTGTACAGGTC	0.3351	0.5209	0.7097	0.7054	0.5663	0.6384	0.5674	0.0718	0.3904	0.017	Rabgap1
chr2	37490889	37490909	-	CAGGCAATGGGATACCCAAC	0.5557	0.4256	0.6463	0.6765	0.5958	0.5335	0.4799	-0.1611	0.5109	0.2253	Strbp
chr2	37490908	37490928	-	GGAATTTGTACAGGTTTTAC	0.5172	0.2967	0.631	0.2252	0.151	0.3418	0.0916	-1.1264	-0.4143	0.084	Strbp
chr2	37493090	37493110	-	TAATGAGATTAAATCAGATC	0.3868	0.4711	0.6736	0.299	0.0	0.4262	0.1155	-0.5768	0.0295	0.0092	Strbp
chr2	37514186	37514206	-	TGGTCAGTTACTGATAAAGA	0.3316	0.5625	0.6321	0.5035	0.4522	0.6552	0.5993	0.3956	0.4191	0.131	Strbp
chr2	37516500	37516520	-	CCCACATGGGCACCATTGAA	0.2785	0.4742	0.5442	0.4687	0.4367	0.4539	0.5021	-0.293	-0.1662	0.017	Strbp
chr2	37517448	37517468	-	TCGACATGCCAAATGGTTCC	0.7224	0.2852	0.6321	0.4702	0.0723	0.3614	0.4469	-0.3295	-0.1535	0.0985	Strbp
chr2	37525489	37525509	-	AGAGCCAACACTGACTTTGA	0.3521	0.3839	0.6604	0.3793	0.3457	0.5019	0.2867	-0.5597	0.2169	0.0559	Strbp
chr2	37530864	37530884	-	TAACCTTCCTATTCAGATTC	0.3353	0.315	0.5647	0.2676	0.0359	0.3229	0.1865	-0.7988	-0.0496	0.023	Strbp
chr2	37530994	37531014	-	GGACATTGTGTGGTGTAATG	0.3809	0.6193	0.8188	0.4086	0.6528	0.681	0.425	0.455	0.1293	0.3669	Strbp
chr2	37535545	37535565	-	TGGCTGGACGAAACAAACAA	0.2766	0.7432	0.6722	0.7343	0.4527	0.6799	0.7198	0.553	0.042	0.4817	Strbp
chr2	37673304	37673324	-	TCCAAGCTCTGAGGGCTCAC	0.2338	0.5094	0.6829	0.4612	0.3607	0.4671	0.4571	-0.146	0.1891	0.1832	Crb2
chr2	37673484	37673504	-	GTGATCTGCCAGATTTTGGC	0.4693	0.5276	0.7003	0.2771	0.1232	0.5453	0.3831	-0.7874	-0.6074	0.23	Crb2
chr2	37673524	37673544	-	GACCAGTACCTGCATATCCC	0.4336	0.4962	0.7869	0.1153	0.4914	0.6749	0.6072	0.6226	0.7215	0.0743	Crb2
chr2	37676459	37676479	-	CTCGTCCACCTCGGCCTCAC	0.562	0.4342	0.6877	0.6181	0.4112	0.4095	0.2348	-0.4249	-0.0197	0.0171	Crb2
chr2	37676517	37676537	-	GGTAGGAACCCACACCGTCC	0.5319	0.5724	0.7538	0.4441	0.4582	0.6847	0.6319	0.5134	0.6262	0.064	Crb2
chr2	37676637	37676657	-	CAAGGGCTCACCCGTTGACC	0.7736	0.5239	0.7255	0.4129	0.4618	0.5128	0.49	0.1893	0.2729	0.0592	Crb2
chr2	37676800	37676820	-	GTTGTGCGCGCAGGGCGCAG	0.6563	0.5221	0.7951	0.6051	0.4399	0.6415	0.6325	0.5514	0.1029	0.3408	Crb2
chr2	37676809	37676829	-	GCAGGACGCGTTGTGCGCGC	0.6923	0.3506	0.7444	0.4544	0.2307	0.5636	0.4034	0.088	-0.1532	0.1534	Crb2
chr2	37676827	37676847	-	GCTCCGGAAGCCGTCGAGGC	0.5053	0.4434	0.6636	0.4241	0.5274	0.6239	0.5035	0.2519	-0.1671	0.038	Crb2
chr2	37676831	37676851	-	GGAAGCTCCGGAAGCCGTCG	0.858	0.5907	0.7432	0.6258	0.6197	0.7405	0.6395	0.8353	-0.1241	0.3652	Crb2
chr2	37677329	37677349	-	GCACTGGCCCCCATTTTGAC	0.3236	0.4332	0.7334	0.2669	0.0596	0.3234	0.199	-1.3851	-1.1563	0.2116	Crb2
chr2	37677371	37677391	-	GGCCTGAACACCCCCGTACA	0.6254	0.6446	0.768	0.3546	0.51	0.5946	0.6113	0.5846	0.5435	0.0381	Crb2
chr2	37677706	37677726	-	TCCATTGAGGCACGGCCCTG	0.4393	0.6416	0.7291	0.5338	0.5852	0.6104	0.4913	0.6077	0.1319	0.1018	Crb2
chr2	37677719	37677739	-	CCTGGCAGCTACCTCCATTG	0.4527	0.6426	0.8141	0.5426	0.6639	0.6699	0.7318	0.9375	0.6266	0.1258	Crb2
chr2	37680135	37680155	-	TCCTGACATGTCAGGCCTAA	0.3716	0.4135	0.6452	0.3886	0.2424	0.3065	0.1167	-1.0914	-0.8768	0.0958	Crb2
chr2	37680143	37680163	-	CCATATCTTCCTGACATGTC	0.2593	0.4812	0.6531	0.4656	0.2412	0.3866	0.2423	-0.6301	-0.4018	0.0227	Crb2
chr2	37680202	37680222	-	GCCTGCTACAGTGTCGCTGC	0.4005	0.4795	0.7161	0.3769	0.3875	0.6138	0.554	-0.1656	-0.4173	0.0167	Crb2
chr2	37680247	37680267	-	AGAACAGTCATGTCCACCCC	0.5319	0.6294	0.6793	0.4306	0.5459	0.6443	0.6076	0.7703	0.8434	0.1848	Crb2
chr2	37680328	37680348	-	ACCGTGGAGGCCAGACTTGA	0.3457	0.5063	0.6297	0.5365	0.4377	0.5163	0.3295	0.1785	0.632	0.0106	Crb2
chr2	37680341	37680361	-	AGCGGCAGAAGTAACCGTGG	0.4519	0.6867	0.7858	0.5923	0.673	0.7264	0.6177	1.2195	0.8172	0.1498	Crb2
chr2	37680384	37680404	-	GTCGTATTCTGGCCACAGAA	0.5627	0.6132	0.6329	0.2952	0.4844	0.5645	0.3835	0.0732	0.1764	0.3229	Crb2
chr2	37680406	37680426	-	ACTCCCAGACACAACCGAGA	0.6305	0.6582	0.6604	0.274	0.3105	0.6328	0.6208	0.8038	0.7472	0.3444	Crb2
chr2	37680491	37680511	-	TAGCCAGGGTTCCGGCAAGC	0.4411	0.3738	0.6179	0.6887	0.3108	0.352	0.3565	-0.5465	-0.2549	0.0109	Crb2
chr2	37680625	37680645	-	GTGCCAATGCCCATCATTTA	0.5556	0.1596	0.6604	0.4529	0.1716	0.2939	0.1254	-1.7421	-0.5466	0.0739	Crb2
chr2	37680727	37680747	-	GCCTGTAGCCACCGGACCAG	0.7061	0.5522	0.7432	0.5499	0.6051	0.6626	0.6498	1.0393	0.4475	0.2983	Crb2
chr2	37680750	37680770	-	CCAGAGGCCACCGAGGCTGT	0.2984	0.4812	0.7822	0.3636	0.5117	0.5945	0.5011	0.3946	0.4085	0.0203	Crb2
chr2	37680774	37680794	-	TAGATGGAGTAGGATCCCGG	0.6759	0.7368	0.8423	0.6907	0.6984	0.7431	0.7196	1.3869	0.829	0.655	Crb2
chr2	37680953	37680973	-	CGCAGCGGAAGTGAGTCCAC	0.8219	0.5831	0.7303	0.668	0.6075	0.652	0.4183	0.273	0.3256	0.0946	Crb2
chr2	37680987	37681007	-	GTGCATGTGGCTCCACGGTA	0.8037	0.5471	0.6141	0.6955	0.6038	0.6553	0.4518	0.1721	0.302	0.0502	Crb2
chr2	37681093	37681113	-	GTGGCAGCAGGAACCTCTGT	0.31	0.5312	0.6746	0.4933	0.6367	0.6932	0.5314	0.5514	0.7351	0.0675	Crb2
chr2	37681105	37681125	-	CCCAAGCCAAAAGTGGCAGC	0.3033	0.5246	0.7255	0.2599	0.1505	0.4945	0.4785	-0.2303	-0.5433	0.0878	Crb2
chr2	37681145	37681165	-	TAGTTGGTGGAGCAGAAAAG	0.3208	0.605	0.8565	0.7162	0.6272	0.7265	0.7622	1.2713	1.101	0.7026	Crb2
chr2	37681210	37681230	-	AACTGGAGCAACAGGCCGGC	0.2512	0.4584	0.6342	0.3958	0.3451	0.5605	0.4057	0.2524	0.1539	0.2607	Crb2
chr2	37681266	37681286	-	CCCGGATCTGGCCCTCACTC	0.3345	0.4181	0.7586	0.5617	0.5481	0.5574	0.3823	0.1656	0.3775	0.0672	Crb2
chr2	37681306	37681326	-	CGCCCAGGGAGGACCACAGC	0.3218	0.4414	0.7218	0.5229	0.4708	0.4917	0.2457	-0.3098	-0.1365	0.006	Crb2
chr2	37681389	37681409	-	CCACATACAGCCGCTGGCCC	0.2446	0.4859	0.7444	0.2885	0.3029	0.438	0.4559	-0.213	-0.4935	0.0616	Crb2
chr2	37681562	37681582	-	ACAACCCTGGGTGAGGTTGG	0.3922	0.5027	0.7443	0.6261	0.5015	0.5348	0.5946	0.1571	-0.1288	0.0534	Crb2
chr2	37682075	37682095	-	GCACGTGCCACCATTGAAAC	0.5024	0.3974	0.7444	0.309	0.0312	0.3935	0.1449	-0.8809	-0.8507	0.1194	Crb2
chr2	37682105	37682125	-	GGTGCAGTAGAAGTCATTCC	0.3518	0.3771	0.6463	0.3441	0.4054	0.5589	0.5708	0.0184	0.6425	0.364	Crb2
chr2	37692028	37692048	-	GCCAGGGAGCTTTGATTACC	0.4451	0.4111	0.6013	0.3805	0.4088	0.3929	0.2296	-0.9193	-0.435	0.0804	Dennd1a
chr2	37692045	37692065	-	AAAGACTTGCGGGAACAGCC	0.236	0.5017	0.6471	0.2765	0.2689	0.4686	0.4567	-0.4028	-0.6192	0.1708	Dennd1a
chr2	37692121	37692141	-	CTTCAGCAGCCTAGACGTGG	0.5651	0.6486	0.6852	0.6472	0.5162	0.6858	0.6056	0.6118	0.1248	0.2525	Dennd1a
chr2	37692243	37692263	-	AAAGAATCAGACAGCGCAGA	0.2313	0.591	0.6452	0.5323	0.0451	0.524	0.3944	0.2374	0.0562	0.1574	Dennd1a
chr2	37695156	37695176	-	CTCTGAAGACTCCTCTGATG	0.316	0.5491	0.7858	0.3713	0.5768	0.6664	0.4873	0.2902	-0.0808	0.0808	Dennd1a
chr2	37706989	37707009	-	CTCCTCGTCCACATGTCGTC	0.8364	0.5078	0.6815	0.4032	0.1908	0.3606	0.2494	-0.4183	-0.3047	0.1064	Dennd1a
chr2	37712566	37712586	-	CTCCCAAGATCCAGCGCTCA	0.596	0.5002	0.5896	0.2979	0.392	0.5149	0.2863	-0.6876	-0.6799	0.0076	Dennd1a
chr2	37734790	37734810	-	AATCACAGTCCACTTTGGGC	0.3947	0.6038	0.6815	0.0776	0.026	0.5732	0.4813	0.3637	0.347	0.3419	Dennd1a
chr2	37742409	37742429	-	GAAAAACCGCTTGAAGCAAA	0.2996	0.5438	0.6345	0.4924	0.1066	0.4972	0.2116	-0.7716	-0.8047	0.1434	Dennd1a
chr2	37742436	37742456	-	TCATGCAAAAATGGGAATAA	0.3253	0.367	0.631	0.3259	0.2147	0.4685	0.3454	-0.9386	-0.7302	0.0388	Dennd1a
chr2	37748056	37748076	-	TTTCAGCGATGTCTTTGAGG	0.3016	0.6174	0.8235	0.462	0.0562	0.5914	0.5346	0.5489	0.0884	0.3442	Dennd1a
chr2	37748059	37748079	-	AGGTTTCAGCGATGTCTTTG	0.613	0.5006	0.7149	0.4847	0.3324	0.4252	0.3171	-0.5696	-0.4383	0.0474	Dennd1a
chr2	37748079	37748099	-	GACCTTCTCAATTCCGGTGA	0.6564	0.4762	0.7019	0.4006	0.4066	0.6385	0.3473	-0.1211	-0.5377	0.1846	Dennd1a
chr2	37826712	37826732	-	AAGAAGGTCTCTACAACCAC	0.2576	0.5706	0.658	0.6926	0.6017	0.7292	0.621	0.8344	0.7237	0.3715	Dennd1a
chr2	37851650	37851670	-	AGCCTCCCAAATGATGTGGT	0.3654	0.6803	0.6673	0.4172	0.5964	0.6916	0.68	0.8967	0.8249	0.1579	Dennd1a
chr2	37938738	37938758	-	AGATTACACGACGAAACGAC	1.0	0.615	0.5857	0.4874	0.2018	0.6171	0.5227	0.5669	0.4188	0.4667	Dennd1a
chr2	38016570	38016590	-	GGGTTCTGCCGCTTATCTTC	0.4405	0.3344	0.6487	0.4211	0.299	0.3701	0.1395	-0.7239	-0.2298	0.0994	Dennd1a
chr2	38243479	38243499	-	GCTGCCATCCTTGCTGAAGC	0.2273	0.5021	0.6746	0.3408	0.005	0.471	0.4225	-0.1707	-0.596	0.229	Lhx2
chr2	38244510	38244530	-	AGCGCGCATCACCATCTCTG	0.4385	0.6742	0.7678	0.3406	0.5625	0.7165	0.6578	0.8626	0.438	0.2668	Lhx2
chr2	38244622	38244642	-	AGTGCAAGCGGCAATAGACC	0.933	0.5446	0.6746	0.2995	0.346	0.6701	0.6283	0.6888	0.7228	0.3337	Lhx2
chr2	38244774	38244794	-	AGTGCCCACGCCGTTGTAGT	0.9307	0.4586	0.703	0.4381	0.2752	0.4525	0.355	-0.0177	0.17	0.0382	Lhx2
chr2	38249943	38249963	-	GGTAGGGCTGGTCACGATCC	1.0	0.4466	0.768	0.7561	0.5428	0.6674	0.6069	0.6779	0.7726	0.0383	Lhx2
chr2	38440671	38440691	-	GGGCTTACCTGTGGGTCTGG	0.216	0.3757	0.7291	0.5496	0.6972	0.6811	0.3961	0.1894	-0.4463	0.0486	Nek6
chr2	38447844	38447864	-	CCAGTGAGCAGCGAAAAGAC	0.3383	0.5504	0.6376	0.4822	0.3298	0.6226	0.512	0.4625	0.3638	0.2544	Nek6
chr2	38458888	38458908	-	TACTTCCACACGGTCCTCTC	0.4631	0.3957	0.7633	0.3736	0.3571	0.4514	0.1804	-0.7685	-0.2256	0.0122	Nek6
chr2	38459635	38459655	-	TTGGCGGGCTTGATGTCTGC	0.4885	0.3971	0.7312	0.421	0.4005	0.5008	0.3476	-0.4121	-0.5064	0.0565	Nek6
chr2	38503458	38503478	-	CTGTGTTTGAAGATAAGTTT	0.3142	0.4406	0.6392	0.4887	0.3282	0.5316	0.2543	-0.8837	-0.3795	0.1047	Psmb7
chr2	38523972	38523992	-	ATTCTGATCACCAGGTATCA	0.3377	0.4452	0.6829	0.2358	0.0286	0.3535	0.3752	-0.0481	0.5196	0.1229	Psmb7
chr2	38533371	38533391	-	CATCGCGGGGGTGGTGTATA	0.3544	0.3526	0.7161	0.6869	0.3482	0.1655	0.1453	-1.0552	-0.4382	0.0055	Psmb7
chr2	38533431	38533451	-	GGAAGCGGATTTCGCAAAAA	0.6447	0.361	0.6594	0.6967	0.2681	0.4006	0.0984	-1.0156	-0.9811	0.095	Psmb7
chr2	38597949	38597969	-	CCATTGTCGACTGGGCACGA	0.8146	0.6411	0.6829	0.5052	0.3332	0.6102	0.7086	0.7152	0.3717	0.3335	Nr5a1
chr2	38598047	38598067	-	TCGCATCGTGGGCTGTCTGC	1.0	0.4038	0.7775	0.4519	0.4244	0.5333	0.4114	0.2581	0.2522	0.1286	Nr5a1
chr2	38598083	38598103	-	GCTGCAACTAGAGCCAGAGG	0.2408	0.6841	0.7301	0.4861	0.5499	0.6495	0.6657	1.0842	0.5521	0.3909	Nr5a1
chr2	38598136	38598156	-	TATCCAGAGCCCTTCTCAGG	0.4103	0.5744	0.7443	0.4491	0.5141	0.6893	0.5397	0.5256	0.3008	0.1796	Nr5a1
chr2	38598139	38598159	-	AGCTATCCAGAGCCCTTCTC	0.2642	0.4339	0.7633	0.445	0.3544	0.4522	0.2042	-0.7022	0.0835	0.0454	Nr5a1
chr2	38598347	38598367	-	CCTGCACGCACCGGAGCCCA	0.4333	0.4828	0.5505	0.5977	0.5475	0.6129	0.5675	0.5036	0.1486	0.0643	Nr5a1
chr2	38600423	38600443	-	ACGGTGGGCATGCGCCTGGA	0.5223	0.5298	0.6956	0.8798	0.5927	0.5686	0.5207	0.4192	0.4649	0.0673	Nr5a1
chr2	38629037	38629057	-	CTTCTGCGAGCTCTCAATCA	0.9148	0.4465	0.768	0.3941	0.2669	0.4962	0.4974	-0.2906	-0.1972	0.0376	Nr6a1
chr2	38629089	38629109	-	TGGCCGACGAGTTGCTCTTT	1.0	0.3121	0.6273	0.4828	0.3919	0.3217	0.1803	-1.2585	-0.3794	0.0168	Nr6a1
chr2	38630585	38630605	-	TAAATGGATTCATGGCATTC	0.3323	0.316	0.6546	0.212	0.0	0.2574	0.1537	-1.2736	-0.6066	0.0024	Nr6a1
chr2	38632820	38632840	-	CAGGCTCCACACTATCATCC	0.4317	0.6093	0.6604	0.3634	0.4896	0.6452	0.5446	0.5362	0.7148	0.044	Nr6a1
chr2	38638849	38638869	-	CAAGAGCATTGGACCAGTCC	0.4917	0.5001	0.7869	0.4858	0.4492	0.6276	0.4794	0.2504	0.2951	0.0125	Nr6a1
chr2	38650205	38650225	-	GTCTCCAGATGGGCATGAAC	0.2709	0.4469	0.6261	0.3394	0.3895	0.5086	0.4356	-0.2185	0.1477	0.132	Nr6a1
chr2	38650351	38650371	-	CTATGGGATCATCTCCTGCG	0.6334	0.5973	0.7605	0.5068	0.5856	0.7051	0.7058	0.7224	0.1034	0.4384	Nr6a1
chr2	38822175	38822195	-	ACCTTACTGTCGGGCCACAC	1.0	0.5788	0.6924	0.6052	0.3458	0.4888	0.4629	0.1718	0.215	0.0896	Olfml2a
chr2	38831541	38831561	-	AGGTCATCCGAACCTGGTCC	0.5718	0.4665	0.6604	0.46	0.4604	0.6281	0.5339	0.3872	0.0902	0.1294	Olfml2a
chr2	38831779	38831799	-	CAGTGTACCTTGAGGAGCTC	0.3104	0.4528	0.6782	0.5284	0.4866	0.6676	0.387	-0.0576	0.0434	0.1254	Olfml2a
chr2	38837223	38837243	-	CCACCATAGACTGCAGCTAG	0.2073	0.6498	0.6485	0.4962	0.4905	0.6163	0.5099	0.3837	-0.064	0.0968	Olfml2a
chr2	38837262	38837282	-	TCATCAGATCCATGCTGTAC	0.5662	0.4917	0.5754	0.2941	0.0	0.406	0.2615	-0.5335	-0.0528	0.0155	Olfml2a
chr2	38837312	38837332	-	CTCCAGCGTATTCATCTGGG	0.7219	0.6931	0.7605	0.4672	0.6142	0.6731	0.6687	0.5471	0.089	0.338	Olfml2a
chr2	38838954	38838974	-	CTTTCACCACCTTGTTCTCC	0.2801	0.3572	0.5896	0.0646	0.0	0.3493	0.1698	-1.194	-1.1867	0.0175	Olfml2a
chr2	38838990	38839010	-	AGCTCTTCAGTTGCTCACTG	0.244	0.6982	0.7159	0.474	0.5664	0.7159	0.6151	0.2546	-0.1558	0.2453	Olfml2a
chr2	38844775	38844795	-	CTGGGGACTTCTGGATGCAA	0.2988	0.5012	0.6155	0.7535	0.5648	0.6853	0.5241	0.1141	-0.0814	0.085	Olfml2a
chr2	38888343	38888363	-	GAGGGGCCTCCGTTCCTAAC	0.6691	0.3199	0.8152	0.7168	0.4564	0.4157	0.2558	-0.726	0.1383	0.056	Wdr38
chr2	38888397	38888417	-	GCGCCCACTCCATAACCCGG	0.4807	0.6577	0.6485	0.5904	0.5948	0.7494	0.6424	1.1738	0.292	0.6785	Wdr38
chr2	38889318	38889338	-	GTGAGCAGGGTCCGGCCGTC	0.6087	0.3729	0.639	0.7854	0.5235	0.4923	0.2486	-0.4055	-0.0335	0.0186	Wdr38
chr2	38889332	38889352	-	CATCATCTGAGGCTGTGAGC	0.3602	0.4965	0.7633	0.2116	0.1752	0.5608	0.3957	0.1216	0.3216	0.0807	Wdr38
chr2	38890060	38890080	-	TGGACCTTGCCACATCCCAC	0.5188	0.5965	0.6604	0.3799	0.5123	0.6415	0.6137	1.1196	1.0623	0.5297	Wdr38
chr2	38890537	38890557	-	AAAGCTCACCAGAGAATCCG	0.3335	0.6567	0.6248	0.4146	0.409	0.6408	0.7823	1.1805	0.3932	0.6531	Wdr38
chr2	38890641	38890661	-	TATGTGCACAGTCGAGTCCC	0.6318	0.5546	0.6155	0.4587	0.4636	0.645	0.6069	0.8295	0.7642	0.1144	Wdr38
chr2	38898229	38898249	-	ATCCACGCGGCGGAAGCGTG	0.9396	0.5298	0.7451	0.6047	0.5723	0.6407	0.532	0.476	-0.1871	0.0375	Arpc5l
chr2	38898331	38898351	-	CAGGAGCCCGTCTACCTCGC	0.5103	0.413	0.768	0.6763	0.5725	0.6368	0.3887	-0.262	0.0796	0.0347	Arpc5l
chr2	38898350	38898370	-	GCCGGGAAGGATATTGCCGC	0.8549	0.4946	0.7396	0.5279	0.4487	0.6371	0.5481	0.379	-0.2585	0.1638	Arpc5l
chr2	38903757	38903777	-	TAAAGTTTGTGAGTACTTTC	0.3251	0.1857	0.6203	0.3831	0.0944	0.3032	0.022	-1.4402	-0.411	0.0389	Arpc5l
chr2	38914218	38914238	-	GAAGAGTTCCAGCAACAGGT	0.3655	0.593	0.6565	0.2392	0.4984	0.7312	0.6915	0.9951	0.9957	0.5914	Golga1
chr2	38914258	38914278	-	AGCAATGGCTCAAGCCCTGG	0.3362	0.6599	0.7149	0.5986	0.6097	0.664	0.5286	0.4519	-0.077	0.2182	Golga1
chr2	38923251	38923271	-	TTTACAGCTACAACTGCAGC	0.25	0.5138	0.6463	0.2045	0.0	0.474	0.2128	-0.5614	-0.934	0.2032	Golga1
chr2	38924080	38924100	-	TGACCAGATAGCCTCAGAGC	0.4017	0.4922	0.6604	0.1846	0.3908	0.6423	0.5977	0.754	0.8122	0.0503	Golga1
chr2	38924137	38924157	-	GGAGCGCATCCATGCACTGG	0.5534	0.5759	0.697	0.5592	0.6024	0.7306	0.652	0.656	0.1092	0.0608	Golga1
chr2	38924209	38924229	-	ACTGCAGATCACTACAAACC	0.4686	0.5916	0.6463	0.4241	0.3587	0.6247	0.663	0.7949	0.9283	0.1758	Golga1
chr2	38925307	38925327	-	GGACCTAGAGCGGAGTCTAC	0.6346	0.4811	0.7077	0.3547	0.464	0.5388	0.3393	0.2172	0.9493	0.1146	Golga1
chr2	38931312	38931332	-	CATCACACATCTACAAGAGA	0.3337	0.5444	0.6345	0.2483	0.2103	0.6273	0.4263	-0.2256	-0.3572	0.2225	Golga1
chr2	38937036	38937056	-	GCATTCCATTGACCTACAAA	0.5128	0.4884	0.7161	0.2878	0.2315	0.5345	0.3139	-0.4842	-0.3127	0.4246	Golga1
chr2	38937087	38937107	-	GATTGTAGTCCTGGAACAAA	0.3431	0.3864	0.5778	0.4459	0.3121	0.526	0.3393	-0.6343	-0.3527	0.1807	Golga1
chr2	38937122	38937142	-	CACTTGACAGCTTCAAAAGC	0.29	0.5129	0.658	0.2028	0.0742	0.4509	0.3192	-0.7826	-0.814	0.054	Golga1
chr2	38937610	38937630	-	GCTCAACGCTGGAAGAGCAG	0.2617	0.6282	0.833	0.3311	0.5236	0.6614	0.6096	1.0506	0.6147	0.8783	Golga1
chr2	38937699	38937719	-	GGAACTTAACCGTACTCAGG	0.5824	0.6893	0.7348	0.4985	0.4345	0.6971	0.66	0.9327	0.4351	0.4018	Golga1
chr2	38937702	38937722	-	CAGGGAACTTAACCGTACTC	0.6405	0.5459	0.7161	0.4823	0.4594	0.5848	0.5128	0.4495	0.6765	0.075	Golga1
chr2	38937721	38937741	-	AAGAATTGGATGCACGAACC	0.7502	0.5102	0.7349	0.4594	0.465	0.6495	0.5255	0.1158	0.0535	0.0144	Golga1
chr2	38938347	38938367	-	ATTAGAGGGGTTCCAGCAGC	0.4419	0.486	0.6628	0.7267	0.2937	0.5497	0.4221	-0.0097	0.0883	0.0364	Golga1
chr2	38992352	38992372	-	GCCACTGGCGTTTTCCCCAC	0.4255	0.389	0.6463	0.7252	0.53	0.5001	0.3777	-0.628	-0.5817	0.4052	Scai
chr2	38993723	38993743	-	GGATGTTGCAAGCCTTGGAG	0.2975	0.5921	0.7842	0.4519	0.5663	0.68	0.5046	0.4142	0.0725	0.3742	Scai
chr2	38996933	38996953	-	TATTGGTAATTGTAATAATC	0.2119	0.3658	0.6627	0.355	0.0876	0.3761	0.1431	-0.9195	0.0499	0.0535	Scai
chr2	38997016	38997036	-	TCCAATCGCCTCGCTGAGAC	0.7285	0.4522	0.6957	0.3274	0.2987	0.5335	0.2657	-0.3479	-0.8183	0.0916	Scai
chr2	38997239	38997259	-	GTGGAACCTGGTGCTTCAAG	0.5524	0.6064	0.8141	0.6687	0.7322	0.7238	0.6557	0.7955	0.4048	0.4201	Scai
chr2	38998320	38998340	-	CGTTGTGAAAGACCTGGTAA	0.4435	0.5634	0.7161	0.5241	0.541	0.6665	0.3537	-0.1658	-0.1689	0.1561	Scai
chr2	39011129	39011149	-	CTACTCTCAAGTCAATAAAG	0.3933	0.555	0.7041	0.2661	0.3255	0.6386	0.5951	0.25	0.0839	0.598	Scai
chr2	39011189	39011209	-	TGAGACCAGTTATCTGAATG	0.4454	0.5804	0.7858	0.4288	0.5593	0.6917	0.4937	0.3297	-0.1731	0.1655	Scai
chr2	39013060	39013080	-	GGCTTGAAGCGGTGGCAAAT	0.5831	0.3054	0.716	0.3695	0.255	0.3749	0.199	-0.9662	-0.32	0.0272	Scai
chr2	39023039	39023059	-	TGCTGAAGATGACATCCCAC	0.3913	0.5833	0.7019	0.3817	0.5716	0.6809	0.5256	0.6674	0.4388	0.4887	Scai
chr2	39089796	39089816	-	TCGAACTATTGAACGAAATC	0.5684	0.394	0.6877	0.3039	0.1134	0.3725	0.122	-1.6341	-0.8919	0.0484	Ppp6c
chr2	39094891	39094911	-	GACCGTATTACACTTTTAAG	0.5933	0.4316	0.7716	0.3784	0.3681	0.5509	0.4354	-1.1083	-1.024	0.344	Ppp6c
chr2	39096692	39096712	-	ACTGTTCAGAACTGGAGGTC	0.252	0.5054	0.5964	0.6045	0.4147	0.5637	0.5258	-0.0074	0.2403	0.0338	Ppp6c
chr2	39096697	39096717	-	TGTGAACTGTTCAGAACTGG	0.2683	0.6221	0.6333	0.5357	0.4703	0.6923	0.5109	0.679	-0.0572	0.3988	Ppp6c
chr2	39100971	39100991	-	GTGTGGTGACATACACGGAC	0.3544	0.5618	0.6093	0.5188	0.5916	0.6671	0.6689	0.5913	0.6061	0.2428	Ppp6c
chr2	40764997	40765017	-	CGGATGTTCTCAAGACTGTC	0.7	0.4764	0.5242	0.4101	0.3301	0.5053	0.2789	-0.7337	-0.424	0.1278	Lrp1b
chr2	40766555	40766575	-	AACCCAAGGTGCAGGAGTGC	0.2904	0.4638	0.6037	0.3869	0.4346	0.5667	0.4094	0.2048	0.289	0.0241	Lrp1b
chr2	40766563	40766583	-	CTCCAATCAACCCAAGGTGC	0.3974	0.5003	0.6345	0.4256	0.3579	0.5954	0.4988	0.1476	-0.1632	0.1173	Lrp1b
chr2	40766586	40766606	-	CTGTCCTGACAGTTCCGATG	0.3987	0.6444	0.749	0.6347	0.5839	0.6853	0.6521	0.8355	0.4951	0.1424	Lrp1b
chr2	40772244	40772264	-	TGCTGACATGTTCAGCTGCC	0.2616	0.2929	0.6531	0.3816	0.0068	0.1793	0.2321	-1.4693	-1.7358	0.0417	Lrp1b
chr2	40792990	40793010	-	TCTGATGAATTAAAGTGCCC	0.3624	0.5339	0.6736	0.1561	0.2887	0.6535	0.4565	0.5494	0.3699	0.2874	Lrp1b
chr2	40793082	40793102	-	TGAAATCCACAGGATTCATT	0.2614	0.4318	0.7491	0.3067	0.1113	0.3903	0.1478	-1.0946	-0.1542	0.1242	Lrp1b
chr2	40793092	40793112	-	AAACTTGGAGTGAAATCCAC	0.4185	0.6133	0.6675	0.5284	0.3029	0.5013	0.3769	0.2115	0.3955	0.1499	Lrp1b
chr2	40812336	40812356	-	TGATGGTATCCCTCACTGTA	0.5883	0.5051	0.6234	0.38	0.3967	0.5494	0.5811	0.4077	0.6735	0.1009	Lrp1b
chr2	40817250	40817270	-	AGAGTGAATTGTTCCTGTAG	0.2152	0.5785	0.7951	0.3642	0.4714	0.6678	0.3894	0.071	0.0146	0.056	Lrp1b
chr2	40817307	40817327	-	CCGTGTGCATTATTAAATGG	1.0	0.6343	0.6758	0.7216	0.5178	0.6734	0.6516	0.3864	-0.0268	0.6414	Lrp1b
chr2	40818014	40818034	-	GTGATTGTCAAGTCTGGACC	0.4738	0.5627	0.7349	0.4343	0.4097	0.6277	0.5325	0.5651	0.1114	0.1762	Lrp1b
chr2	40872076	40872096	-	GTCCTACAGAAAGACCTCGA	0.3127	0.6913	0.7019	0.5322	0.5139	0.6909	0.7	0.7244	0.751	0.2169	Lrp1b
chr2	40894647	40894667	-	CTCGGCCCGGAGCGATTGAC	0.8486	0.4214	0.6187	0.5749	0.4988	0.4976	0.2257	-0.7325	-0.4722	0.0565	Lrp1b
chr2	40894686	40894706	-	CCAGCACGTCGTCCATCACC	0.6217	0.5587	0.6072	0.494	0.4049	0.5819	0.5126	0.6318	0.5878	0.1679	Lrp1b
chr2	40894754	40894774	-	ATCAGATGTGGGCTCTGTTG	0.3033	0.4504	0.833	0.587	0.6836	0.7035	0.5003	0.3132	0.1814	0.0598	Lrp1b
chr2	41000989	41001009	-	GAAGGTTATTTGCTATATTC	0.4868	0.3562	0.6533	0.4635	0.2603	0.3978	0.1734	-0.5015	0.1727	0.0312	Lrp1b
chr2	41001082	41001102	-	CAGCAACTATGTCTTTATCG	0.4519	0.686	0.7716	0.3432	0.4151	0.6599	0.4402	0.0064	-0.193	0.3596	Lrp1b
chr2	41002272	41002292	-	TTTAACCGAGTAAGAGAGAA	0.2217	0.5111	0.5148	0.4524	0.0	0.3821	0.1526	-0.8179	-0.954	0.237	Lrp1b
chr2	41002306	41002326	-	AGGACTTGGAGTTAACCTAA	0.3375	0.5356	0.5505	0.3635	0.5583	0.7102	0.443	-0.1093	0.5519	0.0618	Lrp1b
chr2	41012925	41012945	-	ATAGCCGTGCACCCAGAAAA	0.7385	0.4009	0.6214	0.4743	0.3396	0.5892	0.5281	0.0274	0.228	0.3859	Lrp1b
chr2	41012967	41012987	-	CGTTATGTAATTATTTCCCA	0.4308	0.5844	0.6594	0.2817	0.3562	0.6176	0.1906	-0.6467	-0.6442	0.3133	Lrp1b
chr2	41075883	41075903	-	GTGGGGATAGACTTCCATGC	0.4143	0.6122	0.7396	0.6589	0.5919	0.6722	0.6862	0.8098	1.0183	0.3309	Lrp1b
chr2	41075919	41075939	-	GATGCCCTGATGCCAATATC	0.3721	0.4237	0.6402	0.471	0.3029	0.3916	0.3287	-0.0788	0.8406	0.1052	Lrp1b
chr2	41075979	41075999	-	CTTATGTACTCTGTTCATGA	0.322	0.5461	0.7255	0.2694	0.1309	0.5093	0.4508	-0.1396	-0.0708	0.1126	Lrp1b
chr2	41078826	41078846	-	AAGAACCGCATGTCATGCCA	0.6363	0.6214	0.6817	0.5125	0.4386	0.6823	0.5418	0.7244	0.6994	0.3349	Lrp1b
chr2	41078882	41078902	-	TACCAACATCGGAAACAACC	0.3259	0.6146	0.6675	0.1629	0.2247	0.6209	0.5778	0.2904	0.2079	0.1483	Lrp1b
chr2	41083551	41083571	-	TATGACAAAGAAGCACAACA	0.2038	0.7592	0.6345	0.3174	0.3714	0.715	0.8128	1.0104	0.7457	0.2662	Lrp1b
chr2	41159325	41159345	-	GCAGATATTCAGAGTATCAG	0.2293	0.5945	0.7337	0.3465	0.4819	0.6669	0.5078	0.4818	0.1995	0.3009	Lrp1b
chr2	41172233	41172253	-	GCAAGACGTTCTGAGATCCG	0.4287	0.6827	0.7858	0.5695	0.6448	0.697	0.6829	1.0019	0.2921	0.6306	Lrp1b
chr2	41174170	41174190	-	TGTGCCTCATCAATCATAAT	0.6017	0.3385	0.6463	0.4389	0.0569	0.3612	0.2121	-0.8186	0.0415	0.3233	Lrp1b
chr2	41174207	41174227	-	TGTGCAGCCAATGAAGGTAG	0.5268	0.6014	0.6485	0.5881	0.4723	0.6721	0.5618	0.6011	0.1004	0.5036	Lrp1b
chr2	41174213	41174233	-	AACCCTTGTGCAGCCAATGA	0.3607	0.492	0.6746	0.4165	0.3661	0.5671	0.646	0.5445	0.6009	0.1207	Lrp1b
chr2	41186009	41186029	-	GAATAGTTTGGACGGATGCC	0.5923	0.4751	0.62	0.379	0.2267	0.3864	0.4432	-0.1316	-0.3388	0.0807	Lrp1b
chr2	41192864	41192884	-	CTGAGGGCTACACTAATAGC	0.3123	0.5378	0.6722	0.4638	0.3935	0.5992	0.6435	0.229	0.6165	0.3627	Lrp1b
chr2	41202621	41202641	-	CGAAGGATTGATCTGCATAA	0.4546	0.4732	0.7255	0.4197	0.2276	0.4863	0.2663	-0.5677	-0.1461	0.2146	Lrp1b
chr2	41202638	41202658	-	CTATACGCCATGAAATTCGA	1.0	0.5491	0.6675	0.2139	0.0713	0.5124	0.2925	-0.2414	-0.2559	0.5628	Lrp1b
chr2	41231802	41231822	-	ACTACTGTGCCTCCCACCTG	0.5088	0.6515	0.7443	0.5625	0.5243	0.6274	0.4674	1.182	0.7211	0.2228	Lrp1b
chr2	41265847	41265867	-	AAGTTTTCCTGCAGGAGTAC	0.363	0.4706	0.6452	0.4986	0.1599	0.4895	0.2912	-0.8147	-0.5573	0.1772	Lrp1b
chr2	41325570	41325590	-	AGCATGGCTATGTGACCGAG	0.6646	0.6969	0.6411	0.6675	0.6111	0.6933	0.6225	0.7333	0.3021	0.4018	Lrp1b
chr2	41335114	41335134	-	GAGTCTAACCAAACCTGTAC	0.6175	0.513	0.6321	0.3947	0.3255	0.6084	0.3909	0.0902	0.6514	0.0726	Lrp1b
chr2	41339215	41339235	-	CTGCCTAGACGGGAGTGATG	0.52	0.6365	0.7773	0.4707	0.6347	0.6458	0.4525	0.4194	0.1392	0.0913	Lrp1b
chr2	41348373	41348393	-	CTCTGCCTGGCCATTCCAGC	0.2924	0.4106	0.7444	0.2028	0.2949	0.4552	0.2822	-0.9847	-0.8796	0.2003	Lrp1b
chr2	41358835	41358855	-	TATGATCCACGAAAACAACA	0.3634	0.7352	0.6345	0.2272	0.0178	0.5358	0.6191	0.5451	0.2322	0.5307	Lrp1b
chr2	41358905	41358925	-	ACTAGATTTGATGACCAATG	0.2706	0.6726	0.7574	0.6414	0.6027	0.6956	0.5523	0.6691	0.2992	0.2762	Lrp1b
chr2	41360955	41360975	-	TTTGAATGGAACCCACAGAA	0.3154	0.5995	0.5999	0.4374	0.1982	0.5196	0.4406	0.0541	0.1597	0.1216	Lrp1b
chr2	41361084	41361104	-	GATGGATGGTGTCAATCGAC	0.5033	0.5163	0.5999	0.5858	0.3797	0.6003	0.4681	0.2334	0.4129	0.2283	Lrp1b
chr2	41361121	41361141	-	AAATAGATGACAGCGTGGGA	0.459	0.6163	0.6909	0.3149	0.3056	0.5952	0.362	0.1109	-0.0048	0.0976	Lrp1b
chr2	41366691	41366711	-	CGGAAAACTCTGCTGGAAGG	0.222	0.5991	0.8046	0.5347	0.504	0.6782	0.5087	0.4765	-0.0446	0.2271	Lrp1b
chr2	41366694	41366714	-	AGCCGGAAAACTCTGCTGGA	0.2036	0.5953	0.6909	0.3486	0.3302	0.6076	0.6363	0.3813	0.2683	0.0734	Lrp1b
chr2	41366735	41366755	-	GAAAAACCATCAATGTGGCC	0.367	0.5771	0.639	0.3181	0.0	0.3209	0.2567	-0.5776	-0.903	0.2502	Lrp1b
chr2	41366811	41366831	-	ATAGATCTGGATAATGTAGA	0.4789	0.5147	0.7019	0.3713	0.3725	0.6755	0.4929	0.5732	0.7195	0.5099	Lrp1b
chr2	41388358	41388378	-	GGACGCCCAGGAATTGTTAG	0.6358	0.5572	0.8141	0.279	0.4523	0.6107	0.3592	-0.0578	-0.4444	0.4524	Lrp1b
chr2	41392023	41392043	-	TCAATATGGGGAGCGATGGC	0.4189	0.5123	0.6815	0.3542	0.2726	0.5156	0.5063	0.1315	0.059	0.0618	Lrp1b
chr2	41392053	41392073	-	AGACACGGACCTGTCGCTGC	0.5661	0.5265	0.7444	0.3101	0.3836	0.5874	0.5316	0.1721	0.0082	0.0463	Lrp1b
chr2	41392114	41392134	-	GTGGATGCATATGGAATGCC	0.3893	0.4676	0.5148	0.5227	0.4631	0.6206	0.5389	-0.0269	-0.3834	0.0268	Lrp1b
chr2	41401453	41401473	-	GTGGGAGTAGTAGACTACCA	0.8672	0.6528	0.7161	0.6623	0.6304	0.7202	0.712	0.6997	0.7897	0.4185	Lrp1b
chr2	41560915	41560935	-	ATAGCAGCAGATCCCATCGC	0.5837	0.5453	0.6746	0.3875	0.4697	0.6668	0.6483	0.4665	0.6216	0.2582	Lrp1b
chr2	41560940	41560960	-	ATCGGAGCTTCACAATCCTA	0.6598	0.4852	0.6487	0.4183	0.4766	0.6599	0.4217	0.1173	0.3633	0.1638	Lrp1b
chr2	41618614	41618634	-	TGTGGCCAGATAACAAAAGC	0.7704	0.5701	0.6487	0.3544	0.3896	0.6501	0.5507	0.2272	0.1567	0.3121	Lrp1b
chr2	43453142	43453162	-	CAGTATTCTTACTTGAAGGC	0.3734	0.4827	0.6248	0.3165	0.1723	0.5211	0.3304	-0.1786	-0.13	0.2169	Kynu
chr2	43453146	43453166	-	TTCCCAGTATTCTTACTTGA	0.2139	0.4113	0.5505	0.3514	0.2972	0.4162	0.3139	-0.7588	-0.3989	0.3245	Kynu
chr2	43471403	43471423	-	GAAGGCCAAGGGAATTTCCC	0.2826	0.5522	0.7775	0.2466	0.5462	0.6829	0.4631	0.0089	0.3767	0.0752	Kynu
chr2	43471415	43471435	-	CCATTTTCGGTTGAAGGCCA	0.3841	0.4564	0.6203	0.4989	0.2443	0.5125	0.2032	-1.3976	-1.7364	0.1414	Kynu
chr2	43471421	43471441	-	TCCTAACCATTTTCGGTTGA	0.2275	0.3578	0.6877	0.1836	0.1018	0.3024	0.0534	-1.8174	-2.0211	0.0246	Kynu
chr2	43479434	43479454	-	CTCTCATCCCCTACAATCCA	0.3624	0.4732	0.5788	0.1757	0.363	0.5997	0.5333	-0.0287	-0.2153	0.1303	Kynu
chr2	43490754	43490774	-	ATTTTGTGCCGCTTTGGAGT	0.5411	0.5251	0.7538	0.3477	0.0	0.3555	0.3202	-0.3556	-0.4171	0.2395	Kynu
chr2	43490799	43490819	-	GAAATCCTTACATGATCAGA	0.536	0.5122	0.5494	0.3042	0.1312	0.5841	0.2547	-0.2646	-0.2993	0.0145	Kynu
chr2	43494166	43494186	-	CAGTATGTCCTCCATCCTTA	0.3228	0.4121	0.7161	0.2644	0.2847	0.424	0.1616	-1.1889	-0.4581	0.299	Kynu
chr2	43494227	43494247	-	AAAAGTGCAGCCCACTGAAC	0.3335	0.4437	0.7444	0.5252	0.0	0.2422	0.2362	-0.5202	0.0225	0.0263	Kynu
chr2	43494273	43494293	-	TGTCCAGCTTTTGTTATGGC	0.2701	0.4911	0.5975	0.3033	0.1176	0.5121	0.2779	-1.1224	-1.4083	0.2156	Kynu
chr2	43521594	43521614	-	AGCATGTTTCTCGTGGACAA	0.4258	0.6736	0.7255	0.3676	0.3895	0.6077	0.4386	0.3218	0.063	0.0817	Kynu
chr2	43524975	43524995	-	TCAGCTTGATATCACACTGC	0.482	0.5243	0.6321	0.3184	0.4107	0.6473	0.6092	0.4648	0.4014	0.2117	Kynu
chr2	43670778	43670798	-	TGACCTTCCCAGCATCGGTG	0.3017	0.6525	0.7285	0.357	0.4757	0.6647	0.6558	0.7988	0.2834	0.3152	Arhgap15
chr2	43746837	43746857	-	TCGACCAGAAAGAACAATCC	0.5365	0.5183	0.6651	0.2659	0.3435	0.6308	0.6479	0.7881	0.8539	0.0809	Arhgap15
chr2	43953826	43953846	-	CTTGGAACCAATCCAATATG	0.4428	0.6037	0.7183	0.5474	0.3602	0.6043	0.5906	0.5804	0.3021	0.2476	Arhgap15
chr2	43955021	43955041	-	TCTGCAAATTGAACAACTCC	0.5582	0.4376	0.5505	0.2124	0.2686	0.6133	0.3129	-0.1348	-0.4266	0.0353	Arhgap15
chr2	44006691	44006711	-	TCCTGCAAAGTTTTCAGAGA	0.2638	0.3997	0.6877	0.2837	0.1997	0.5153	0.0796	-1.6943	-1.8533	0.056	Arhgap15
chr2	44066386	44066406	-	GATAAATTCCATCAACGTCT	0.5036	0.6042	0.6061	0.212	0.0	0.4539	0.2231	-0.7542	-0.3876	0.1585	Arhgap15
chr2	44525018	44525038	-	TGCACATTACATGGCCGCAC	0.5976	0.5367	0.5612	0.585	0.3764	0.6284	0.5315	0.5054	0.4325	0.1265	Gtdc1
chr2	44525294	44525314	-	ACAAAATAGCCCACTTAAGG	0.5903	0.5716	0.7858	0.3742	0.0	0.5574	0.5362	0.3054	0.1323	0.45	Gtdc1
chr2	44525297	44525317	-	AGCACAAAATAGCCCACTTA	0.4402	0.4425	0.6651	0.3045	0.3479	0.4653	0.2395	-0.8492	-0.1273	0.0169	Gtdc1
chr2	44642060	44642080	-	TCAGATTTCCTGATGTGAGC	0.589	0.5477	0.7349	0.1387	0.0507	0.52	0.3259	-0.407	-0.3674	0.3602	Gtdc1
chr2	44642131	44642151	-	GATTCCTGATCACAGGCCTA	0.3154	0.5659	0.6463	0.4191	0.3715	0.5995	0.5346	-0.0377	-0.0593	0.1677	Gtdc1
chr2	44642138	44642158	-	TGAAGCTGATTCCTGATCAC	0.3218	0.5137	0.7161	0.4077	0.5168	0.6525	0.5957	0.102	0.2907	0.2939	Gtdc1
chr2	44646322	44646342	-	GTATCCTGTCAAGAAATATC	0.4224	0.5322	0.5647	0.2397	0.1835	0.4454	0.3171	-0.0475	1.0082	0.2952	Gtdc1
chr2	44886589	44886609	-	TTGATAAACTGGACCACTCG	1.0	0.6148	0.8046	0.5162	0.502	0.633	0.461	0.3894	-0.2322	0.1068	Zeb2
chr2	44886649	44886669	-	CGAGTTGTGATCCTCCTCTC	0.4813	0.5133	0.7161	0.6134	0.5477	0.5229	0.4338	0.1184	0.5754	0.088	Zeb2
chr2	44886736	44886756	-	CAAAAGACTCTTTGTTACCC	0.2533	0.5519	0.6546	0.1179	0.0641	0.4064	0.3062	-0.5951	-0.5211	0.0583	Zeb2
chr2	44886814	44886834	-	TCTACCAGTATTCGAATTCC	0.4506	0.3896	0.4938	0.2867	0.1965	0.379	0.3325	-0.7491	-0.0699	0.033	Zeb2
chr2	44886966	44886986	-	AAGCCCCATCAACCCATACA	0.5628	0.5759	0.6746	0.4884	0.3938	0.5803	0.6142	0.6336	0.7574	0.0827	Zeb2
chr2	44887282	44887302	-	AGAGCTTGACCACCGACTCA	0.6581	0.5696	0.6746	0.1972	0.4804	0.6354	0.6234	0.4454	0.5301	0.1325	Zeb2
chr2	44887449	44887469	-	GTTGAAAGGTTATCACATGA	0.4833	0.6236	0.6203	0.3228	0.3775	0.6644	0.4122	-0.3071	-0.4418	0.0619	Zeb2
chr2	44887507	44887527	-	TTGTGGACAATACGGTTTCT	0.7015	0.3992	0.6688	0.316	0.2539	0.3732	0.1457	-0.701	0.0534	0.0345	Zeb2
chr2	44887539	44887559	-	TAACTTGAGTGAGGTACAAA	0.3343	0.4274	0.6594	0.3294	0.182	0.4066	0.2606	-0.6984	-0.3115	0.0643	Zeb2
chr2	44887646	44887666	-	CTTGGAGCCACCAGCCCTTT	0.4414	0.2184	0.6877	0.6853	0.3077	0.2346	0.0548	-1.362	-0.3797	0.082	Zeb2
chr2	44887816	44887836	-	ACTCAGCCATTACTCAGTTA	0.5128	0.4365	0.7396	0.358	0.1934	0.5183	0.4352	-0.417	0.2786	0.1537	Zeb2
chr2	44888981	44889001	-	CAAATGCTAACCCAAGGAGC	0.308	0.5662	0.658	0.4103	0.1386	0.5703	0.5384	0.4302	0.2773	0.1552	Zeb2
chr2	44891624	44891644	-	CATATGGTGACGCACAAGCC	0.8703	0.5382	0.7381	0.3669	0.3219	0.3802	0.3767	-0.2969	-0.4955	0.1218	Zeb2
chr2	44891647	44891667	-	CCTACCGCACCCAGCTCGAG	0.4574	0.5886	0.6388	0.4787	0.4072	0.6066	0.497	0.7109	0.2565	0.3053	Zeb2
chr2	44891739	44891759	-	CAAGCGCTTGACATCGCTGA	1.0	0.5979	0.684	0.6403	0.4004	0.658	0.4746	0.08	-0.2476	0.0746	Zeb2
chr2	44892524	44892544	-	CGGGCAAGAAGAAAATGGTA	0.5122	0.5259	0.5017	0.5606	0.4428	0.664	0.589	0.4344	0.3207	0.0781	Zeb2
chr2	44892551	44892571	-	GTCTCGCCTTGGCACGCCAG	0.6872	0.5223	0.8009	0.6603	0.6147	0.7251	0.6298	0.8255	0.1054	0.1721	Zeb2
chr2	44912860	44912880	-	CAAGCCTCTGTAGCCGGTCC	0.4745	0.4454	0.6746	0.6085	0.4926	0.5618	0.431	0.2128	0.181	0.0171	Zeb2
chr2	44912945	44912965	-	CCAAGGGCTGCTACCAAGAG	0.5096	0.5254	0.7889	0.6813	0.6459	0.645	0.5969	0.6079	0.0619	0.1794	Zeb2
chr2	44912962	44912982	-	TCCTCCCCACACATGAGCCA	0.2165	0.5569	0.6604	0.2209	0.303	0.6236	0.5716	0.5293	0.0922	0.1131	Zeb2
chr2	48763099	48763119	-	CAGCAACAAAAGTACACTTC	0.3156	0.4243	0.7208	0.3836	0.3775	0.4663	0.2628	-0.997	-0.397	0.0125	Acvr2a
chr2	48763344	48763364	-	TAGGGTGGCTTCGGTGTAAC	0.6002	0.3932	0.6877	0.7727	0.4863	0.4485	0.2819	-0.8413	-0.4699	0.0373	Acvr2a
chr2	48763363	48763383	-	ATACAGCAGAATGTTGTAAT	0.2477	0.359	0.7396	0.4844	0.1892	0.4381	0.3622	-0.5982	0.2613	0.1258	Acvr2a
chr2	48763459	48763479	-	AGGAACAAGTACAGGAGGGT	0.2328	0.5894	0.5823	0.4149	0.5748	0.6565	0.4766	0.3528	0.3624	0.1196	Acvr2a
chr2	48763467	48763487	-	ACTTGAGTAGGAACAAGTAC	0.4326	0.5598	0.6345	0.504	0.3352	0.6272	0.5151	0.0525	0.5511	0.4394	Acvr2a
chr2	48782153	48782173	-	GACTTCATATTCATTCTGCC	0.3799	0.5051	0.6248	0.081	0.0	0.4098	0.2552	-0.7085	-0.8677	0.3758	Acvr2a
chr2	48782256	48782276	-	GAAATGCTGTGATTAGCCAC	0.2138	0.6165	0.6439	0.6896	0.4489	0.7341	0.516	0.7508	0.4409	0.2144	Acvr2a
chr2	48807211	48807231	-	ACCTGCAGAATTCCCAGATA	0.4867	0.5366	0.7161	0.3814	0.4451	0.5549	0.483	-0.1859	0.6136	0.0362	Orc4
chr2	48826796	48826816	-	ATTGTTGGACCACGAGGATC	0.8522	0.4864	0.592	0.5318	0.2777	0.4602	0.3046	-0.2296	0.2654	0.0773	Orc4
chr2	48826802	48826822	-	GTACTCATTGTTGGACCACG	0.6677	0.6706	0.6333	0.5199	0.646	0.7195	0.5168	0.0907	-0.4974	0.8812	Orc4
chr2	49146208	49146228	-	CTTGGAGTTGCCGCCCGTGA	0.5722	0.5186	0.7586	0.8078	0.5439	0.62	0.3586	-0.2275	-0.4075	0.0256	Mbd5
chr2	49146292	49146312	-	GATCCAGTCATTAACTTGAA	0.2038	0.4717	0.5833	0.2931	0.2447	0.45	0.1979	-0.9677	-0.5462	0.1968	Mbd5
chr2	49146379	49146399	-	AATCTCTGGCGGGGGTAGAC	0.5319	0.3308	0.6862	0.4667	0.0	0.0558	0.1531	-1.1878	-0.7776	0.0327	Mbd5
chr2	49146453	49146473	-	CTGATGATGCTGGGCTAGGC	0.2483	0.4048	0.6672	0.4184	0.2018	0.3181	0.3099	-0.698	-0.5702	0.0539	Mbd5
chr2	49146556	49146576	-	TTGGGAGCTCCATGAAAACC	0.3055	0.5219	0.592	0.4608	0.4592	0.6241	0.4469	0.185	-0.0915	0.0267	Mbd5
chr2	49146586	49146606	-	GGAGTCCTATTTAGGTGAAT	0.8606	0.3071	0.631	0.292	0.3384	0.4691	0.1976	-0.4055	-0.0211	0.1188	Mbd5
chr2	49146698	49146718	-	TACTGGACTCTTTGTAGTCA	0.3093	0.462	0.6688	0.3327	0.0	0.387	0.2394	-0.7907	-0.8516	0.02	Mbd5
chr2	49146910	49146930	-	CTGGTTGGATTAATGATAAT	0.5079	0.2972	0.6877	0.457	0.368	0.432	0.1624	-0.9525	-0.1646	0.0698	Mbd5
chr2	49146961	49146981	-	GGCATGCTTACATTCATCAC	0.6677	0.6308	0.7113	0.4249	0.418	0.6111	0.6048	0.3182	0.4852	0.1151	Mbd5
chr2	49146982	49147002	-	GGCAAAGGAACAACAGCAGG	0.2091	0.64	0.69	0.6304	0.4604	0.6679	0.5489	0.7814	-0.1234	0.4696	Mbd5
chr2	49147315	49147335	-	TGTCCATCAGACTTGGTAGA	0.3268	0.4819	0.6463	0.3343	0.3496	0.5491	0.4622	-0.1944	-0.2058	0.1634	Mbd5
chr2	49147417	49147437	-	CCATTTCCGGCAGGTGCAGT	0.6143	0.5188	0.6736	0.444	0.0179	0.4227	0.2346	-0.2244	-0.3608	0.0532	Mbd5
chr2	49147456	49147476	-	AAAGGCATTCCCAGCAAACC	0.2943	0.4758	0.6736	0.4702	0.3427	0.4887	0.537	0.3862	0.4971	0.0658	Mbd5
chr2	49147508	49147528	-	TAAACTACTTGCTGGAAAGG	0.3492	0.5925	0.6451	0.5587	0.1256	0.5617	0.658	0.601	0.0518	0.092	Mbd5
chr2	49147511	49147531	-	GAGTAAACTACTTGCTGGAA	0.5055	0.5695	0.5681	0.4204	0.2266	0.5483	0.3462	-0.5855	-0.5151	0.0168	Mbd5
chr2	49147666	49147686	-	AGAAGCATGTTGGCAGTTGG	0.212	0.5657	0.7514	0.5969	0.5994	0.6649	0.41	-0.1827	-0.4829	0.1712	Mbd5
chr2	49147834	49147854	-	AGCAAGTCAGGTCCAGGTTT	0.2536	0.3512	0.6722	0.473	0.3462	0.4444	0.4036	-0.5806	0.1728	0.0722	Mbd5
chr2	49147846	49147866	-	CCATGCTTCCTTAGCAAGTC	0.514	0.4261	0.5964	0.3547	0.2523	0.298	0.228	-1.1718	-0.9967	0.0897	Mbd5
chr2	49148065	49148085	-	TGCACGGCTTCCCCTCTTAA	0.4963	0.3436	0.7124	0.361	0.3827	0.4277	0.2652	-0.7458	-0.1517	0.1325	Mbd5
chr2	49148242	49148262	-	GACGTTGAAATTCTTGACTG	0.4138	0.6788	0.7574	0.4572	0.354	0.6259	0.6372	0.4004	-0.3405	0.0964	Mbd5
chr2	49148264	49148284	-	GTTTGGTATCACTGGAGTGG	0.2739	0.672	0.7384	0.5551	0.3698	0.6495	0.6363	0.9041	0.445	0.2619	Mbd5
chr2	49162065	49162085	-	CTATAGCTATGGAGGACGGC	0.6444	0.4977	0.653	0.4206	0.2335	0.5453	0.5086	0.2545	0.1972	0.5232	Mbd5
chr2	49162073	49162093	-	GCTGCCAGCTATAGCTATGG	0.4587	0.6182	0.6592	0.5281	0.4381	0.6364	0.7879	0.9256	0.6038	0.206	Mbd5
chr2	49162204	49162224	-	GCATGCTCTTGGCCAACAAA	0.225	0.4557	0.6959	0.3406	0.3369	0.5718	0.3323	-0.5706	-0.2629	0.5956	Mbd5
chr2	49162303	49162323	-	TGATTCACTGGCAAAGAGAT	0.3706	0.4895	0.5857	0.4236	0.3654	0.6314	0.4269	0.2899	0.4451	0.5107	Mbd5
chr2	49162405	49162425	-	TTCGGGTTGAGAAAACCTAA	0.6513	0.552	0.658	0.2023	0.385	0.5141	0.3037	-0.3609	-0.0045	0.3542	Mbd5
chr2	49162449	49162469	-	GCCCATCCACGTCACCGGAG	0.5069	0.5956	0.7512	0.567	0.589	0.6739	0.5763	0.6112	-0.0262	0.2563	Mbd5
chr2	49162483	49162503	-	GCTAAGAGCTGAAAGTGGAC	0.2196	0.5596	0.6767	0.3441	0.3311	0.6377	0.527	0.5395	0.5402	0.5101	Mbd5
chr2	49162548	49162568	-	TGGTCAGATTGAAAGACGGC	0.579	0.4926	0.5691	0.202	0.3705	0.6398	0.4417	0.1705	-0.3106	0.2171	Mbd5
chr2	49162600	49162620	-	ATCTGTGTTAATAAGGGTAA	0.2318	0.4126	0.6736	0.4322	0.3684	0.6099	0.1083	-0.7112	-0.4303	0.0049	Mbd5
chr2	49162607	49162627	-	GGCTGTCATCTGTGTTAATA	0.4584	0.2157	0.6782	0.2684	0.1963	0.3044	0.1605	-1.4402	-0.7346	0.01	Mbd5
chr2	49162695	49162715	-	TGCCTGCTAAAGGGTTTCCC	0.2618	0.4163	0.716	0.2911	0.4195	0.5214	0.4457	-0.4046	-0.2693	0.0516	Mbd5
chr2	49162705	49162725	-	GTAGTGTCACTGCCTGCTAA	0.3264	0.5185	0.801	0.2756	0.4406	0.6225	0.31	0.0205	0.0327	0.1921	Mbd5
chr2	49162778	49162798	-	CCCCAACAGCTGGGGATTCA	0.3842	0.374	0.7066	0.2622	0.2578	0.2456	0.2579	-1.2798	-0.6929	0.0124	Mbd5
chr2	49162806	49162826	-	TGTTGGCCGATGCCGAGTTC	0.724	0.378	0.8152	0.5364	0.3162	0.4808	0.2877	-0.3957	-0.0524	0.0911	Mbd5
chr2	49378711	49378731	-	GCGCTGAAATAGCTCGCTGT	0.4938	0.6055	0.7585	0.5486	0.4593	0.6678	0.6251	0.6543	0.524	0.1709	Epc2
chr2	49403236	49403256	-	AATCTGGTTGCTCGTTGTCT	0.4135	0.4524	0.6971	0.5451	0.1943	0.4077	0.2997	-0.4799	-0.3436	0.0124	Epc2
chr2	49412592	49412612	-	CTTGCTTAATCTGGGGAATG	0.2946	0.4891	0.6451	0.4908	0.3995	0.5049	0.4104	-0.2263	-0.5814	0.0223	Epc2
chr2	49412644	49412664	-	CTCCTCCGAAAGGCAACGTA	1.0	0.5523	0.6471	0.5372	0.455	0.6008	0.5255	-0.4021	-0.3725	0.0519	Epc2
chr2	49425308	49425328	-	CTGAAAGCACAGGAACCGTC	0.6069	0.4761	0.6187	0.4973	0.3595	0.587	0.3221	-0.4872	-0.372	0.1753	Epc2
chr2	49425318	49425338	-	TGCCCGTCTTCTGAAAGCAC	0.5362	0.5689	0.6024	0.4474	0.4624	0.6829	0.6463	0.6239	0.406	0.2531	Epc2
chr2	49426878	49426898	-	TCTCAGGGTCTATCTGTTTC	0.2164	0.2624	0.7538	0.3737	0.2076	0.2507	0.1517	-1.05	-0.4862	0.0829	Epc2
chr2	49561833	49561853	-	TTTGACAATCTGCTTTGCAC	0.2741	0.5182	0.7491	0.3061	0.0	0.4659	0.464	-0.0137	0.024	0.2285	Kif5c
chr2	49578753	49578773	-	TTACCTTGATATGAAACTCC	0.2918	0.5432	0.5505	0.3467	0.3154	0.5794	0.4652	0.2875	0.3532	0.1015	Kif5c
chr2	49583712	49583732	-	GTCCAAGTAGATCTCAAAAT	0.5826	0.4006	0.7019	0.4158	0.2719	0.4754	0.2595	-0.8224	-0.0929	0.4259	Kif5c
chr2	49591067	49591087	-	TCGGCTTCATTGAAGACTGA	0.3507	0.5939	0.6651	0.3754	0.3221	0.5937	0.411	0.2386	-0.0579	0.0718	Kif5c
chr2	49613048	49613068	-	TATGATGGGTGTGTTGTCAC	0.3895	0.4651	0.7303	0.6418	0.5177	0.6165	0.4882	0.2941	0.1763	0.0075	Kif5c
chr2	49613083	49613103	-	GCAGAGATGCCGTCCACAAC	0.7027	0.4317	0.801	0.5352	0.3607	0.5333	0.454	-0.0606	0.591	0.3063	Kif5c
chr2	49620133	49620153	-	AGTCCCTTCTCGTGGAAGCC	0.4561	0.4985	0.588	0.2415	0.074	0.2729	0.3358	-1.1389	-1.4084	0.1107	Kif5c
chr2	49620184	49620204	-	CTGCCTCATTTTCGATCTGG	0.5327	0.5436	0.5635	0.693	0.2442	0.5111	0.2389	-1.1575	-1.3796	0.1206	Kif5c
chr2	49620238	49620258	-	AATTGACAGCCAGCTCCTCC	0.2667	0.4565	0.7444	0.1193	0.2169	0.5791	0.3169	0.0543	0.313	0.0691	Kif5c
chr2	49622798	49622818	-	GGTCCTTGAGAAGCAGGTTC	0.2118	0.4238	0.5788	0.4857	0.4518	0.5684	0.4477	-0.4899	-0.1731	0.3098	Kif5c
chr2	49832601	49832621	-	AGCCCCTACTTACGATCAAG	0.5895	0.6389	0.5776	0.2839	0.3983	0.6156	0.5099	0.1789	-0.0692	0.1048	Lypd6b
chr2	50055658	50055678	-	TAGTCTTACTTGAAGGGTGG	0.3927	0.5266	0.7206	0.571	0.4632	0.6201	0.4789	0.318	0.0513	0.2418	Lypd6
chr2	50063626	50063646	-	GTGAAACACTTAAACCCACC	0.488	0.6162	0.6736	0.3624	0.4178	0.6404	0.4031	0.2728	0.1945	0.2763	Lypd6
chr2	50063692	50063712	-	CCTCGAGGACAGTAGATGTC	0.6587	0.5027	0.7145	0.5619	0.4457	0.4915	0.5289	0.131	0.4011	0.17	Lypd6
chr2	50181435	50181455	-	TTCCAGCTTCCTGGGAATAT	0.3417	0.3652	0.6971	0.3322	0.2582	0.2962	0.2694	-0.8741	-0.1455	0.0401	Mmadhc
chr2	50181466	50181486	-	TATGGGACCCTTTGGACCTC	0.5314	0.4136	0.6971	0.4195	0.3779	0.4766	0.3383	-0.6913	-0.7121	0.0234	Mmadhc
chr2	50182864	50182884	-	TTTTCAACTGCAGGATCTTC	0.3253	0.2327	0.508	0.3608	0.0	0.2234	0.0909	-1.8609	-1.5436	0.0401	Mmadhc
chr2	50186407	50186427	-	CCCGAGGCCGGGCTTTGGGG	0.4754	0.3498	0.8503	0.5731	0.5806	0.6147	0.5288	0.3296	0.0286	0.0516	Mmadhc
chr2	51024096	51024116	-	GACTCCTGTGTCATATGACC	0.3241	0.5801	0.5647	0.3687	0.4513	0.6682	0.6086	0.5064	0.544	0.1925	Rnd3
chr2	51024121	51024141	-	TAGTGGAACTCTCAAATCAC	0.4737	0.6086	0.658	0.5679	0.3325	0.6413	0.6018	0.7262	0.7989	0.1536	Rnd3
chr2	51024224	51024244	-	TTCCCTCCTCCCTAGTGGAA	0.2599	0.5209	0.6258	0.4	0.3237	0.4846	0.4787	-0.1494	-0.2469	0.169	Rnd3
chr2	51027149	51027169	-	TCTGGACAGTGTCTTAAAAA	0.2308	0.4064	0.7303	0.4672	0.3092	0.4384	0.2595	-0.6261	-0.3332	0.1344	Rnd3
chr2	51038753	51038773	-	GCTGCTCCACGTCTTCGCCA	0.9485	0.5846	0.6746	0.2831	0.3213	0.6672	0.554	0.9594	0.7401	0.5627	Rnd3
chr2	51517644	51517664	-	TAATCATGTCACCTGCAGGG	0.3511	0.7108	0.6672	0.4567	0.3788	0.6577	0.6838	1.268	0.7157	0.4754	Tas2r134
chr2	51517730	51517750	-	TATGGTCCAAAACATAGCAG	0.5529	0.6746	0.7858	0.5395	0.3715	0.6915	0.6079	0.883	0.4918	0.7288	Tas2r134
chr2	51517920	51517940	-	CTGACAGTCCACCAATGATC	0.5767	0.3798	0.5788	0.3741	0.1398	0.4458	0.3589	-0.0093	0.3262	0.0582	Tas2r134
chr2	51517974	51517994	-	TTTCACAGGCCGCCATCTGA	0.7009	0.5042	0.7242	0.1654	0.0	0.438	0.2466	-0.29	-0.1301	0.0326	Tas2r134
chr2	51517988	51518008	-	ATAAATTGTGTAGTTTTCAC	0.2636	0.4788	0.6877	0.3655	0.1666	0.4881	0.1333	-1.2501	-0.9832	0.3894	Tas2r134
chr2	51815667	51815687	-	CTAGAAGGATCCTGCAGAAA	0.2753	0.3245	0.6594	0.5063	0.2896	0.5223	0.3321	-0.4674	-0.4376	0.0701	Rbm43
chr2	51815771	51815791	-	GGCCATCATGAAGCTCAAAC	0.409	0.5032	0.7161	0.3287	0.3495	0.5015	0.3889	-0.5271	0.0321	0.4332	Rbm43
chr2	51819683	51819703	-	AGTTGCGTATATCATCTTCA	0.3949	0.5772	0.7019	0.1671	0.1945	0.4917	0.2275	-0.7974	-0.1055	0.1775	Rbm43
chr2	51819731	51819751	-	CGAGGGTGGACATGTGGAAG	0.2075	0.5155	0.7668	0.5497	0.6437	0.6588	0.5313	0.3717	0.0557	0.0397	Rbm43
chr2	51819749	51819769	-	GAAGTGCTACTTCCAAGACG	0.6057	0.667	0.7419	0.4203	0.5605	0.7014	0.5907	1.0568	0.3935	0.6386	Rbm43
chr2	51819782	51819802	-	ACTTCCAGTTGGCCTTTTAA	0.3581	0.2004	0.7077	0.1895	0.2582	0.3871	0.1639	-1.7568	-1.1545	0.1645	Rbm43
chr2	51824845	51824865	-	GTGGCCGTCACGGGCGCAGC	0.9926	0.4344	0.6651	0.579	0.3249	0.3857	0.2986	-0.3734	-0.5569	0.02	Rbm43
chr2	51824907	51824927	-	CAGTGCAGGAAGGCGCGCCG	0.5213	0.544	0.8471	0.501	0.6019	0.6684	0.4139	0.4264	-0.3162	0.1174	Rbm43
chr2	51824917	51824937	-	CCCCGGGTTGCAGTGCAGGA	0.2786	0.4825	0.7192	0.4786	0.5454	0.65	0.5585	0.5878	0.2587	0.0637	Rbm43
chr2	51824921	51824941	-	TTTTCCCCGGGTTGCAGTGC	0.3831	0.4026	0.6179	0.4361	0.0	0.13	0.3911	-0.5256	-0.6562	0.0378	Rbm43
chr2	51824957	51824977	-	CCGCTGCTCGAACATCTCCG	0.6155	0.68	0.8235	0.4345	0.5836	0.6928	0.6899	1.0139	0.0662	0.9054	Rbm43
chr2	51842496	51842516	-	TGGAAAGCGTGGATTATGAC	0.7495	0.5419	0.7003	0.3944	0.403	0.658	0.475	-0.064	-0.1902	0.2769	Nmi
chr2	51842535	51842555	-	AGCTGAGCTTCTGTAAGTCC	0.2602	0.5564	0.6345	0.4453	0.4713	0.6734	0.5893	0.4236	0.4218	0.0688	Nmi
chr2	51842803	51842823	-	CACCCAGTCCCACTAAACAC	0.2881	0.7142	0.593	0.4156	0.4712	0.6737	0.7637	0.8229	0.5855	0.4992	Nmi
chr2	51842848	51842868	-	AATCATGTCGTGCAGATGGA	0.2994	0.5564	0.7145	0.4104	0.4314	0.6702	0.5452	0.914	0.8116	0.457	Nmi
chr2	51845946	51845966	-	AGCGCTCATCACCTTTGAGA	0.4631	0.5823	0.6604	0.2996	0.3239	0.64	0.5605	0.595	0.7155	0.1549	Nmi
chr2	51848961	51848981	-	TGAAAACAAAGAACTAGACG	0.2464	0.7363	0.7574	0.2725	0.1804	0.6359	0.4739	0.702	-0.2504	0.3711	Nmi
chr2	51933797	51933817	-	TACGGCCTTGGCTTCGGCGT	0.7214	0.5819	0.7444	0.661	0.5809	0.5945	0.568	0.3397	-0.0529	0.1246	Tnfaip6
chr2	51933848	51933868	-	GGCTGCCTCTAGCTGCTTGT	0.4187	0.3632	0.7633	0.4289	0.3389	0.4947	0.4018	-0.2145	-0.0533	0.4915	Tnfaip6
chr2	51937507	51937527	-	CCAAATCCACAGTTGGGCCC	0.2858	0.4041	0.7349	0.3336	0.1404	0.4175	0.4451	-0.5941	-0.7059	0.2149	Tnfaip6
chr2	51937586	51937606	-	ACCATGTGGGTTGTAGCAAT	0.2468	0.5114	0.658	0.6471	0.4531	0.5366	0.5168	-0.1295	0.4426	0.0257	Tnfaip6
chr2	51940984	51941004	-	GGTCAAAGTCCAAAAAGCTC	0.3824	0.5419	0.6203	0.1253	0.0	0.5729	0.4867	0.4368	0.3682	0.4168	Tnfaip6
chr2	51967099	51967119	-	ATTTTGCTAACAAGTTCAGC	0.2092	0.5466	0.6546	0.14	0.0	0.1989	0.1893	-1.5369	-1.3563	0.346	Rif1
chr2	51972680	51972700	-	GAAACTCCCACTTCGGTGCA	0.6025	0.5288	0.6117	0.2323	0.2713	0.5304	0.5643	0.2065	-0.2038	0.0392	Rif1
chr2	51975175	51975195	-	ATTACCTGTTCAAAATTGGC	0.4412	0.4777	0.5017	0.0798	0.0	0.461	0.296	-0.3551	-0.223	0.1814	Rif1
chr2	51978707	51978727	-	GATGAATTGCCTTGAGGTGA	0.3999	0.5191	0.5636	0.3896	0.2667	0.6163	0.4863	0.1964	-0.2777	0.102	Rif1
chr2	51978713	51978733	-	CCTCGAGATGAATTGCCTTG	0.7775	0.6768	0.7716	0.3659	0.2698	0.5006	0.3987	-0.0617	-0.4859	0.5376	Rif1
chr2	51979546	51979566	-	TTCCCACGGGGACTTCCATA	0.5413	0.4558	0.6888	0.3327	0.4484	0.4702	0.2811	-0.3099	0.4271	0.0833	Rif1
chr2	51987956	51987976	-	GGCACTAAAATTATGTTCTA	0.3204	0.3769	0.5896	0.3047	0.2223	0.3633	0.1948	-0.6326	-0.2197	0.0251	Rif1
chr2	51988514	51988534	-	GGGGGGGGCGACTCACTGAA	0.3937	0.5912	0.666	0.8181	0.6208	0.6475	0.4409	-0.123	-0.1823	0.253	Rif1
chr2	51993639	51993659	-	TTCTCGGATCATAGAGGGCA	0.8065	0.5369	0.4686	0.5133	0.1699	0.5547	0.2988	-0.1585	-0.7785	0.0455	Rif1
chr2	51993645	51993665	-	AAATATTTCTCGGATCATAG	0.8346	0.6009	0.8046	0.0927	0.1248	0.5165	0.139	-0.0576	-0.0294	0.1535	Rif1
chr2	51993683	51993703	-	TTTTCATACAGTAAAGCCAG	0.252	0.6838	0.606	0.4817	0.0	0.4221	0.414	-0.7641	-1.0616	0.2317	Rif1
chr2	51994573	51994593	-	TTCAGACTAGTATACACTTT	0.3343	0.3827	0.6877	0.4014	0.3654	0.4196	0.1979	-1.0195	-0.2355	0.0798	Rif1
chr2	51995444	51995464	-	TCCCAATAGCTTTTCTAACT	0.3434	0.3849	0.6877	0.2112	0.1663	0.229	0.1067	-1.8112	-1.2526	0.0436	Rif1
chr2	51995504	51995524	-	TTCAAGAAGTTCACTGTCAT	0.417	0.5112	0.7255	0.3976	0.3033	0.4589	0.2031	-1.2419	-1.0518	0.0696	Rif1
chr2	51995541	51995561	-	TGTGAAGAAATATTACGCAC	0.4457	0.5147	0.5919	0.4956	0.3033	0.6883	0.5604	0.8702	0.8019	0.4014	Rif1
chr2	51995638	51995658	-	CTAACTTACTTTAATTCCTC	0.3447	0.4295	0.6037	0.1743	0.2844	0.4339	0.0987	-1.022	-0.8236	0.0986	Rif1
chr2	51999216	51999236	-	TCCAGATTATTATACAAGGC	0.6796	0.5587	0.6106	0.1989	0.345	0.5789	0.3822	0.0503	-0.0323	0.212	Rif1
chr2	52000186	52000206	-	CTCCGACTTGTAGGCTGTGG	0.3576	0.5729	0.7291	0.7506	0.5653	0.6178	0.4415	-0.0213	-0.6635	0.0572	Rif1
chr2	52000513	52000533	-	TCTGTTGGGCTGAGCAGATC	0.286	0.4157	0.7066	0.5818	0.3492	0.3839	0.3481	0.0421	0.5268	0.0117	Rif1
chr2	52000575	52000595	-	GATCTCCATCTTTATGCTCT	0.3243	0.4523	0.7019	0.0981	0.0	0.2162	0.2158	-0.8078	-0.5822	0.0135	Rif1
chr2	52000688	52000708	-	TTCTGTTCGTGCTACAACTG	0.5503	0.5592	0.7858	0.6032	0.3866	0.6214	0.5604	0.4333	-0.1137	0.3289	Rif1
chr2	52001082	52001102	-	ACGACTTGTCTAGATTGTCC	0.6546	0.5787	0.6321	0.3626	0.3026	0.5936	0.4484	0.2351	0.4652	0.0308	Rif1
chr2	52001113	52001133	-	TAACGTGTCCGTCCTCTTAA	0.4135	0.2828	0.7586	0.2834	0.2002	0.3611	0.1831	-1.4258	-0.4348	0.2133	Rif1
chr2	52101588	52101608	-	GTTCTCACAGGCTGTCTACA	0.3173	0.5177	0.6736	0.3068	0.3425	0.4936	0.538	0.2102	0.4993	0.3022	Neb
chr2	52102533	52102553	-	TGACCAAAACGATGTGATCC	0.6221	0.533	0.5754	0.1683	0.1141	0.5087	0.422	-0.0345	-0.1902	0.0095	Neb
chr2	52102782	52102802	-	GCTTGACCATGAGAAGCAGA	0.243	0.6253	0.6345	0.388	0.3007	0.6504	0.4909	0.6138	0.1822	0.3543	Neb
chr2	52102944	52102964	-	TATCCCCATCCAGGCTGCCA	0.2056	0.5314	0.6179	0.2943	0.2584	0.6233	0.5955	0.2123	0.1819	0.0956	Neb
chr2	52102953	52102973	-	GTTGGATGCTATCCCCATCC	0.449	0.5284	0.7303	0.6364	0.5161	0.5269	0.516	0.5522	0.839	0.0824	Neb
chr2	52107009	52107029	-	CCTGAGAGTCAAAAATGCCC	0.323	0.5695	0.6439	0.1466	0.3173	0.7296	0.536	0.8851	0.697	0.5399	Neb
chr2	52109211	52109231	-	CAACGCCGCCAAGGAGGGCC	0.5896	0.3726	0.5715	0.4418	0.0659	0.2903	0.3914	-0.5536	-0.8155	0.0246	Neb
chr2	52109217	52109237	-	GTCCATCAACGCCGCCAAGG	0.7368	0.5496	0.7432	0.5277	0.6202	0.7439	0.6217	0.2107	-0.1707	0.0404	Neb
chr2	52109268	52109288	-	AAAAGCTTACAACGATCACA	0.4438	0.6842	0.5636	0.1691	0.0	0.4221	0.3274	0.1111	0.1109	0.1874	Neb
chr2	52110185	52110205	-	CATTGGGATCCAGCACGCCA	0.4683	0.5855	0.6864	0.342	0.4632	0.7325	0.5998	0.5291	0.3786	0.3097	Neb
chr2	52111692	52111712	-	CAGCATCGTCGACACTCCAG	0.4698	0.7039	0.7999	0.73	0.6826	0.7035	0.6239	1.1822	0.8252	0.3566	Neb
chr2	52111728	52111748	-	GTTGTACCGAATAAGGCCCG	0.5503	0.6989	0.7716	0.5063	0.5896	0.685	0.5647	0.979	0.3129	0.5109	Neb
chr2	52111735	52111755	-	ATGAAAGGTTGTACCGAATA	0.5395	0.4294	0.7019	0.557	0.4289	0.5343	0.2222	-0.8992	-0.1913	0.0257	Neb
chr2	52111803	52111823	-	GGGTATCGGATGGTTGACGG	1.0	0.6222	0.8188	0.6541	0.6845	0.7573	0.6451	0.8607	-0.0754	0.0737	Neb
chr2	52112780	52112800	-	GGATCAGAACGATGTGATCC	0.3516	0.5387	0.5754	0.2427	0.319	0.5832	0.479	0.2153	0.0122	0.0173	Neb
chr2	52114527	52114547	-	CTCCAGGGAGATCGCCAGTG	0.7625	0.6624	0.718	0.7629	0.6182	0.6387	0.5062	0.4435	0.0219	0.1105	Neb
chr2	52114543	52114563	-	TCAAGCATGCCAAAGCCTCC	0.3207	0.4915	0.7161	0.1079	0.1248	0.4258	0.3746	-0.3568	-0.2175	0.1702	Neb
chr2	52115577	52115597	-	CCTTGCAGATTAGCAATGTA	0.4353	0.4887	0.5857	0.3285	0.31	0.4899	0.4168	-0.7129	-0.5216	0.089	Neb
chr2	52115612	52115632	-	GGACACCCCAGCGATGCTAC	0.6912	0.5604	0.7586	0.3225	0.3454	0.6098	0.4445	-0.252	0.0056	0.1101	Neb
chr2	52115660	52115680	-	GTATCAGGAAGCCTGGAATA	0.3263	0.4624	0.6604	0.5449	0.4821	0.5731	0.5613	0.2732	0.8885	0.1801	Neb
chr2	52116544	52116564	-	TTGTGAATGAGAGACTGTAT	0.4005	0.5544	0.7019	0.5075	0.4133	0.5699	0.3319	-0.0498	0.8037	0.1158	Neb
chr2	52117472	52117492	-	ATCCTTTGCGCCATGCACGC	0.568	0.4729	0.7303	0.2303	0.0	0.4352	0.2829	-0.9042	-1.0085	0.105	Neb
chr2	52117557	52117577	-	GGCATTTTAGTACAAATATA	0.2146	0.4078	0.5919	0.2189	0.201	0.3959	0.1285	-1.1503	-0.8126	0.3	Neb
chr2	52118580	52118600	-	ATGGGATGAATCAAAGATGA	0.2111	0.5677	0.6203	0.4155	0.3926	0.6545	0.6319	0.4377	0.207	0.0569	Neb
chr2	52118604	52118624	-	TACCTAGAAACTATATACCA	0.7739	0.5568	0.6061	0.2095	0.4797	0.6949	0.7059	0.6764	0.509	0.0901	Neb
chr2	52120098	52120118	-	TGGCTCTGTAGAGGTCGAGA	0.4536	0.6423	0.6594	0.4864	0.4856	0.6412	0.62	0.7709	0.7061	0.1871	Neb
chr2	52122001	52122021	-	TGATGTCATTCAGGCACGGA	0.4121	0.5937	0.5964	0.4514	0.24	0.5771	0.4891	-0.0513	-0.3494	0.1057	Neb
chr2	52122280	52122300	-	CTTTCTTCAGTACAAGTACA	0.2923	0.604	0.5505	0.3699	0.0	0.4187	0.4553	-0.4206	-0.4527	0.3612	Neb
chr2	52122958	52122978	-	TATTCCTATCCGATCAGCCA	0.9005	0.6206	0.6793	0.3518	0.0155	0.6427	0.6318	0.7708	0.5927	0.2982	Neb
chr2	52125529	52125549	-	TATAACCGACTCGCTGGAGC	0.7307	0.5038	0.7444	0.2624	0.1188	0.6024	0.5208	0.4096	0.032	0.1029	Neb
chr2	52128298	52128318	-	TCCCCAGAGCCTGTACCGCC	0.4069	0.4567	0.5442	0.4188	0.5459	0.6272	0.4739	0.024	-0.2678	0.1762	Neb
chr2	52135318	52135338	-	TATCCCCATTGTGGCGGCCA	0.413	0.5174	0.6037	0.5288	0.3856	0.5343	0.4052	-0.3044	-0.6235	0.058	Neb
chr2	52136798	52136818	-	CACCGGAGATTATGCTGGCA	0.5243	0.5785	0.62	0.4424	0.3003	0.5102	0.3597	0.0679	-0.2273	0.0336	Neb
chr2	52136863	52136883	-	TTTATAGCGATTATACACAG	0.8034	0.6747	0.6758	0.4458	0.2061	0.6594	0.5276	0.3647	0.093	0.602	Neb
chr2	52141744	52141764	-	CATCCCTATTGTGGCAGCCA	0.6549	0.548	0.5896	0.4255	0.2968	0.5137	0.3929	-0.3299	-0.4181	0.0828	Neb
chr2	52145545	52145565	-	GAATAAAGTCAACTACAGCG	0.3861	0.7328	0.627	0.3017	0.3814	0.7009	0.7323	1.4897	0.6132	0.6908	Neb
chr2	52147847	52147867	-	CTATACAGAAGCTTGGAATA	0.3771	0.4316	0.7019	0.4024	0.293	0.5037	0.3113	-0.5855	0.1307	0.1097	Neb
chr2	52148239	52148259	-	GATACCTTCTGGTTCCCTCG	0.512	0.6839	0.749	0.4397	0.5726	0.6668	0.6262	0.8081	0.3007	0.7784	Neb
chr2	52153899	52153919	-	GGTCTATGAGCTACAAAGTG	0.9202	0.6287	0.6554	0.4215	0.5638	0.7049	0.6435	0.8276	0.1452	0.2279	Neb
chr2	52153920	52153940	-	TGACGTCATCCAAGCTAAAA	0.6965	0.2899	0.6594	0.3505	0.0	0.2406	0.1123	-1.6063	-0.9893	0.082	Neb
chr2	52154007	52154027	-	GGTGTTGGCCAAGAAGTGCC	0.5192	0.5267	0.5999	0.4072	0.4346	0.6187	0.6509	0.4526	0.075	0.2579	Neb
chr2	52157788	52157808	-	CTATAGACTTGGTTGGGAAG	0.2513	0.5355	0.8282	0.3612	0.4531	0.6296	0.4293	0.2817	0.1331	0.3628	Neb
chr2	52161154	52161174	-	GACTACAGGGAGTGGTACCG	0.6178	0.6199	0.7621	0.3761	0.6137	0.6622	0.5309	0.8615	0.3386	0.0916	Neb
chr2	52161168	52161188	-	ATGAATATAAGCAAGACTAC	0.3835	0.5143	0.6736	0.1518	0.1529	0.6024	0.3773	0.2763	0.7728	0.144	Neb
chr2	52161337	52161357	-	CAATGAACATCGAGCTGACC	0.4541	0.5056	0.6782	0.2722	0.0	0.4566	0.3216	0.1198	0.1606	0.0376	Neb
chr2	52161561	52161581	-	GGTTGGTTTTCGCAGTCTGG	0.5194	0.6112	0.8423	0.3853	0.3569	0.6942	0.5034	-0.4865	-0.6659	0.4202	Neb
chr2	52163979	52163999	-	TCTCTATAAACAAGCATGGG	0.2618	0.6222	0.6377	0.566	0.4399	0.6238	0.604	0.8246	0.1985	0.2343	Neb
chr2	52167542	52167562	-	AGACTATGCCGACTTCATGA	0.5866	0.5545	0.7303	0.104	0.1167	0.6058	0.6643	0.626	0.6345	0.187	Neb
chr2	52167566	52167586	-	TCTCTGGTAGAATCAGTATA	0.3523	0.4735	0.658	0.5566	0.2903	0.4589	0.4943	0.4496	1.1181	0.5342	Neb
chr2	52168869	52168889	-	TGGCCACCAACGCCAACTAC	0.9217	0.4959	0.6402	0.4458	0.4118	0.5301	0.3939	-0.3328	0.2372	0.1045	Neb
chr2	52169669	52169689	-	CATCGCAATAAAGGCTGCAA	0.913	0.5755	0.6452	0.4191	0.1523	0.5722	0.3465	-0.4521	-0.4371	0.0981	Neb
chr2	52169678	52169698	-	GCCTGATGCCATCGCAATAA	0.6521	0.3833	0.6594	0.4894	0.0	0.1873	0.2444	-0.4414	0.0683	0.1103	Neb
chr2	52170449	52170469	-	CAACAAGCTGACTATGGATA	0.3427	0.4627	0.7161	0.3662	0.3521	0.5549	0.3925	-0.123	0.0098	0.0659	Neb
chr2	52171559	52171579	-	TTGCGACCAACAGCAACTAC	0.4347	0.5653	0.6628	0.5273	0.2896	0.4714	0.4662	-0.09	0.5001	0.2088	Neb
chr2	52171585	52171605	-	GACTGCTGCAAAGAAATCTC	0.2836	0.5041	0.6345	0.3684	0.3202	0.4887	0.4778	0.1761	0.4342	0.2296	Neb
chr2	52171660	52171680	-	ATCAGACCGTGAATATAAGA	0.5302	0.452	0.6345	0.3347	0.3292	0.6458	0.3915	-0.0643	0.2498	0.1882	Neb
chr2	52172619	52172639	-	TCGTTGCTGCCAAAAGTTCA	0.8654	0.5075	0.658	0.3375	0.0364	0.3043	0.3188	-0.5428	-0.4345	0.1247	Neb
chr2	52174350	52174370	-	GCAGTTGAACTACAAAGTAG	0.4263	0.5877	0.69	0.4035	0.4599	0.6789	0.5552	0.7197	0.423	0.6317	Neb
chr2	52176065	52176085	-	CAGGCGAGGCACTGAATGAG	0.4843	0.5863	0.5808	0.6338	0.6353	0.7021	0.739	1.1537	0.5619	0.0296	Neb
chr2	52176097	52176117	-	CGGCTCGCTGGAAGTGGAGA	0.6903	0.5545	0.6736	0.5596	0.5949	0.6905	0.4496	0.1374	-0.1456	0.0523	Neb
chr2	52176139	52176159	-	CGAGTACAACAGCTTCTTCA	0.8662	0.4768	0.7491	0.1171	0.3262	0.4686	0.3335	-0.4787	0.0233	0.0444	Neb
chr2	52178852	52178872	-	TGGCATGACTTAATAGCCAA	0.3914	0.6387	0.6061	0.7702	0.4217	0.6131	0.4207	0.1563	-0.1389	0.1341	Neb
chr2	52179725	52179745	-	CAGATCTTATACAAAGCTAA	0.2807	0.5668	0.5919	0.2101	0.1172	0.4617	0.2272	-0.6576	-0.2867	0.1892	Neb
chr2	52180962	52180982	-	CTCACTATAGAATGCCTACA	0.605	0.4961	0.547	0.4305	0.2416	0.4147	0.5166	-0.1276	0.0633	0.2369	Neb
chr2	52181169	52181189	-	CGACGTTGTGGCGGCTAAGA	0.904	0.3807	0.6877	0.6314	0.4264	0.4314	0.3179	-0.359	-0.1691	0.0428	Neb
chr2	52182638	52182658	-	AGCCGCCAAAGCTGCCCGAC	0.8318	0.4066	0.6248	0.707	0.38	0.3672	0.3041	-0.1888	0.1999	0.0366	Neb
chr2	52182814	52182834	-	GAACGCCTACAACATCAGCG	0.7653	0.7458	0.7512	0.2947	0.4564	0.6927	0.7355	1.4769	0.4187	0.9038	Neb
chr2	52182838	52182858	-	GCCGCAGTTCATTCAGGCTA	0.4657	0.5184	0.5647	0.4168	0.4224	0.6073	0.503	0.0633	-0.0715	0.1472	Neb
chr2	52182844	52182864	-	AGACCTGCCGCAGTTCATTC	0.5732	0.4062	0.6888	0.1558	0.1645	0.3742	0.2576	-0.8182	0.2543	0.099	Neb
chr2	52183648	52183668	-	CTAAAATTAACCAGGCCCAG	0.2038	0.7308	0.6865	0.3889	0.3413	0.6015	0.4286	0.1095	-0.4261	0.8676	Neb
chr2	52183656	52183676	-	AGTGCAGTCTAAAATTAACC	0.3006	0.5756	0.6321	0.0992	0.2678	0.5457	0.4016	0.0239	0.2906	0.3255	Neb
chr2	52185304	52185324	-	CGCCTCGGAAATTCTTAACG	1.0	0.6304	0.7858	0.2621	0.4813	0.6223	0.5453	0.2144	-0.1004	0.5417	Neb
chr2	52185376	52185396	-	TGACTACAACAGTTGGATGA	0.4111	0.5363	0.7349	0.2046	0.3196	0.6235	0.5932	0.3912	0.105	0.0297	Neb
chr2	52186273	52186293	-	CAATGTGGACCTGGCCAAGA	0.3695	0.5406	0.6736	0.6831	0.5302	0.5954	0.4379	-0.2455	-0.1148	0.0308	Neb
chr2	52186360	52186380	-	CACCCAAGCTAAGAAATCTC	0.3172	0.4996	0.5647	0.2538	0.307	0.4335	0.3721	0.0493	0.3018	0.1146	Neb
chr2	52186435	52186455	-	CTTACAGCGTGAATATCGGA	0.7391	0.6357	0.5159	0.3339	0.3829	0.7101	0.4183	0.2904	0.0541	0.542	Neb
chr2	52192522	52192542	-	AAGTGCATCCTGATAAGACC	0.5898	0.6195	0.6675	0.3961	0.4566	0.6947	0.6071	0.927	0.8245	0.4446	Neb
chr2	52198546	52198566	-	ACACTACGTGGGCAGCTTTG	0.588	0.4981	0.8471	0.4656	0.3393	0.4376	0.3809	-0.21	0.0978	0.2175	Neb
chr2	52198792	52198812	-	CTTTTGATAGAAACTATACA	0.2627	0.63	0.7113	0.223	0.0	0.257	0.234	-1.2787	-1.2002	0.51	Neb
chr2	52302075	52302095	-	CTACAAGATGCTAGCCCACG	0.3296	0.6776	0.7149	0.56	0.5384	0.6125	0.5751	0.5536	-0.0403	0.6129	Arl5a
chr2	52314620	52314640	-	TTCTCTTTACCCGGATCTGG	0.4334	0.5627	0.5776	0.3756	0.35	0.6091	0.4637	0.3577	-0.0129	0.2954	Arl5a
chr2	52355611	52355631	-	GCCATCACTGAAAGGTTATG	0.3834	0.5825	0.7007	0.4694	0.4662	0.5586	0.4768	0.6073	0.3921	0.4755	Cacnb4
chr2	52357252	52357272	-	AACTCCCACAACAACAGGTG	0.3166	0.6066	0.6672	0.3365	0.566	0.6547	0.4679	0.3305	-0.1194	0.0365	Cacnb4
chr2	52357257	52357277	-	CGAGCAACTCCCACAACAAC	0.2552	0.4142	0.593	0.3607	0.2307	0.5223	0.3672	-0.4706	-0.3568	0.3052	Cacnb4
chr2	52359519	52359539	-	GGAGAATATTCGGATTCAAC	0.6304	0.4625	0.7349	0.3008	0.2267	0.4722	0.2645	-0.4758	0.0189	0.2138	Cacnb4
chr2	52359596	52359616	-	TATAACAATGATTGGTGGAT	0.2303	0.4152	0.5681	0.3173	0.3646	0.6249	0.3322	-0.3348	0.0098	0.0534	Cacnb4
chr2	52364897	52364917	-	AGCCATCTCCTTTGACGCCA	0.47	0.5307	0.5636	0.2541	0.3269	0.5765	0.238	-0.7694	-0.9028	0.0969	Cacnb4
chr2	52367799	52367819	-	CAGCAGATTCCTATACAAGC	0.3807	0.5856	0.6439	0.3259	0.3267	0.6464	0.5131	0.1665	0.4185	0.1003	Cacnb4
chr2	52421135	52421155	-	ACTTCATGATCAACAGTTCA	0.3469	0.5358	0.5505	0.2687	0.0478	0.415	0.366	-0.8637	-0.5664	0.0551	Cacnb4
chr2	52448285	52448305	-	GCATGGAGTTGAAGACTCGG	0.6136	0.6782	0.6568	0.6256	0.6752	0.7299	0.7278	1.2172	0.4865	0.8379	Cacnb4
chr2	52565741	52565761	-	TACCAGCTTCATCCTCAGAC	0.2024	0.5716	0.705	0.3156	0.3221	0.5751	0.6249	0.417	0.4993	0.1984	Cacnb4
chr2	52565793	52565813	-	GCACCACGACCCGGAGGAGC	0.5672	0.4597	0.5505	0.5427	0.4411	0.5472	0.5716	-0.0024	-0.2682	0.0967	Cacnb4
chr2	52565799	52565819	-	CCCGAGGCACCACGACCCGG	0.833	0.6321	0.6994	0.6827	0.6541	0.6957	0.6015	1.2174	0.2268	0.3751	Cacnb4
chr2	52597931	52597951	-	CAAGACCTCTTGGACTTGGA	0.5878	0.6084	0.7145	0.3883	0.4553	0.6142	0.4533	-0.1021	-0.167	0.2384	Stam2
chr2	52598156	52598176	-	TGAGCCTGTTTATATAGATG	0.338	0.6281	0.7018	0.3077	0.5443	0.7192	0.5558	1.0182	0.6788	0.3453	Stam2
chr2	52599619	52599639	-	AACGACTGACTTAAGCACAG	0.6382	0.7764	0.7716	0.4975	0.5398	0.7199	0.7644	1.1774	0.6335	0.7056	Stam2
chr2	52599684	52599704	-	AGTGACGCCAACTGGTGGCA	0.2718	0.6109	0.6248	0.4535	0.3489	0.6017	0.4939	0.1697	-0.0491	0.052	Stam2
chr2	52604759	52604779	-	AGTATGCTCAGATGAGGATA	0.4209	0.4865	0.5872	0.5371	0.3907	0.658	0.5731	0.3071	0.6098	0.0432	Stam2
chr2	52604831	52604851	-	TCATTACTGTTTTGGATGAC	0.3535	0.4341	0.5681	0.3365	0.1201	0.2853	0.1947	-1.1321	-1.2605	0.0653	Stam2
chr2	52604884	52604904	-	ATACGACTTTGAAGCTGTTG	0.3384	0.5175	0.7149	0.4652	0.3362	0.6306	0.31	-0.6135	-0.6916	0.1262	Stam2
chr2	52604968	52604988	-	GCAGCAGTACACGGAGACAA	0.4836	0.6213	0.5221	0.5375	0.5462	0.676	0.6761	1.0335	0.4711	0.4994	Stam2
chr2	52606438	52606458	-	TTTTCCTTCCGCAGGCTCCC	0.3294	0.4254	0.6037	0.167	0.0	0.2834	0.2503	-0.9401	-0.9069	0.233	Stam2
chr2	52606446	52606466	-	GGGGTTACTTTTCCTTCCGC	0.5422	0.5297	0.7019	0.4705	0.3112	0.5074	0.3008	-0.863	-1.1426	0.0783	Stam2
chr2	52609710	52609730	-	ACGTTCTGTGATAAAAAATA	0.2396	0.3879	0.6061	0.3678	0.1711	0.4226	0.3546	-0.603	0.2389	0.2315	Stam2
chr2	52609924	52609944	-	GGTCCCTCACGTTGCTCTGC	0.6415	0.4261	0.6037	0.1658	0.0212	0.4165	0.3135	-0.2425	-0.2003	0.0205	Stam2
chr2	52926574	52926594	-	TCCTGGTTACAGCTGGGTCC	0.2487	0.4875	0.7727	0.4009	0.3755	0.5381	0.5912	0.493	0.2687	0.1106	Fmnl2
chr2	52944569	52944589	-	CACACTGTTGCCCACAGGTG	0.2286	0.5214	0.6813	0.5131	0.5914	0.5883	0.4471	0.1262	-0.0922	0.0091	Fmnl2
chr2	52944574	52944594	-	CGGGACACACTGTTGCCCAC	0.5819	0.5764	0.7491	0.6256	0.3908	0.5078	0.4311	0.0037	-0.0525	0.1713	Fmnl2
chr2	52991444	52991464	-	AATGTTAATAAACTGCATAG	0.3576	0.6342	0.7432	0.2472	0.2212	0.6544	0.5758	0.6088	0.5962	0.1857	Fmnl2
chr2	52997453	52997473	-	GTTCGTGAATCTTTTTTTCC	0.4535	0.3279	0.7019	0.0807	0.0914	0.295	-0.0382	-2.0962	-1.6956	0.0222	Fmnl2
chr2	52997545	52997565	-	CCCCGTGGACAACGTGCCAG	0.6784	0.5399	0.7432	0.6633	0.5105	0.6373	0.4674	0.537	-0.3436	0.164	Fmnl2
chr2	52998427	52998447	-	ACTGTAGGTGAAGAAGTCCC	0.2404	0.5713	0.6345	0.6599	0.5895	0.6832	0.7747	0.9707	0.8095	0.6993	Fmnl2
chr2	53004187	53004207	-	CGTTGATCTGATTGGGCTTC	0.4337	0.268	0.631	0.3444	0.0895	0.2418	0.0969	-1.533	-1.3434	0.0099	Fmnl2
chr2	53004244	53004264	-	GCAAGGAGGCCGGTACCTCT	0.6907	0.5542	0.7336	0.4017	0.4927	0.5272	0.3676	0.2405	0.834	0.0524	Fmnl2
chr2	53004864	53004884	-	TTCGTCCACATTTAAGTCCT	0.4079	0.4806	0.6203	0.3338	0.3655	0.4484	0.2674	-0.4398	-0.3674	0.0402	Fmnl2
chr2	53004920	53004940	-	CTTGAAGAAAGATCAATGGC	0.2839	0.5674	0.5715	0.2406	0.2859	0.6203	0.5671	0.0624	-0.1717	0.1672	Fmnl2
chr2	53041708	53041728	-	GGATAATCCAACGTTCGCAG	0.6151	0.6389	0.7716	0.4344	0.1688	0.6543	0.6441	1.1783	0.3305	0.7919	Prpf40a
chr2	53043477	53043497	-	TCATAAATGATCCTCGGTAC	0.9687	0.5049	0.6877	0.5367	0.3109	0.5715	0.5027	0.0725	0.4878	0.1546	Prpf40a
chr2	53044019	53044039	-	AACATATACTTGGAATACAA	0.2754	0.5728	0.6392	0.3813	0.3855	0.5876	0.3752	0.6828	0.6868	0.0883	Prpf40a
chr2	53049303	53049323	-	CAGAATACCATTGTTGCTGG	0.382	0.6083	0.7574	0.5233	0.2512	0.5269	0.3673	0.0422	-0.4641	0.1421	Prpf40a
chr2	53049590	53049610	-	GTCCCGCTGGGCCAAACCTA	0.4183	0.4681	0.6449	0.5657	0.5562	0.6296	0.5699	0.1491	0.1931	0.0791	Prpf40a
chr2	53066399	53066419	-	AATAGTATGGATGTAGCAGC	0.5045	0.5283	0.6203	0.5552	0.2848	0.646	0.5625	0.8512	0.9437	0.1671	Prpf40a
chr2	53081031	53081051	-	TGAGGAGACGGCCCTCGGTA	0.7732	0.4814	0.724	0.4879	0.5806	0.6515	0.5187	0.4102	0.5843	0.0427	Prpf40a
chr2	53082200	53082220	-	GAATACCCGGGCCGAGTCGC	0.8587	0.355	0.6203	0.3902	0.3483	0.6005	0.4228	-0.2166	-0.2366	0.0245	Arl6ip6
chr2	53082382	53082402	-	TGCCGTTGCGCTTATCCGGC	1.0	0.4674	0.6815	0.1784	0.3352	0.5115	0.2158	-1.0049	-1.3792	0.2243	Arl6ip6
chr2	53082496	53082516	-	CGATGGCGAGAAGGAAAGCA	0.2248	0.6077	0.5667	0.4414	0.5354	0.6641	0.705	0.2073	-0.2477	0.42	Arl6ip6
chr2	53082505	53082525	-	TCATGTAGGCGATGGCGAGA	0.4157	0.5886	0.6594	0.5033	0.1816	0.5831	0.4132	0.4478	0.3204	0.0329	Arl6ip6
chr2	53082519	53082539	-	AATACCTTTAACGATCATGT	0.4826	0.618	0.6321	0.0702	0.2111	0.6183	0.5765	0.5794	0.9726	0.1409	Arl6ip6
chr2	53975185	53975205	-	GACGATGGCTTCGCCGAGGG	0.9578	0.5338	0.7653	0.6635	0.6369	0.6754	0.5615	0.3313	-0.5756	0.1133	Rprm
chr2	53975189	53975209	-	GACCGACGATGGCTTCGCCG	1.0	0.5794	0.8471	0.3542	0.5397	0.6955	0.6728	0.9022	-0.0162	0.6606	Rprm
chr2	53975222	53975242	-	CGCGGTGCGCTGCTGCACCC	1.0	0.4688	0.7917	0.5515	0.5227	0.5234	0.5545	0.0243	-0.1212	0.1355	Rprm
chr2	53975255	53975275	-	GTTCCTGGTCAACAGTAGCG	0.5253	0.6833	0.6813	0.3746	0.4584	0.6464	0.7288	1.1566	0.4621	0.8941	Rprm
chr2	54406676	54406696	-	CACCCCTCAGCGCAGGCAGC	0.305	0.4121	0.7218	0.245	0.0209	0.3357	0.2809	-0.8466	-0.8476	0.0131	Galnt13
chr2	54406683	54406703	-	GAGCACTCACCCCTCAGCGC	0.412	0.5422	0.7444	0.3949	0.4615	0.653	0.6554	1.1482	1.0166	0.2057	Galnt13
chr2	54623109	54623129	-	CGATCAAGTCACTGGCCATG	0.5828	0.6776	0.6451	0.4052	0.3421	0.585	0.5315	0.3959	-0.1301	0.1245	Galnt13
chr2	54745222	54745242	-	TTCCTTTATTCTCGCCAGCA	0.445	0.4313	0.5823	0.4258	0.0676	0.2866	0.1112	-1.0886	-1.3023	0.0075	Galnt13
chr2	54747972	54747992	-	TGATGATCTGCATACCTGAC	0.5286	0.5344	0.6531	0.5122	0.389	0.5735	0.3926	0.4754	0.661	0.1679	Galnt13
chr2	54823487	54823507	-	ATGACATGGCCAGTGCCACC	0.4128	0.5104	0.6604	0.4001	0.1922	0.4691	0.4448	0.0106	0.2048	0.0735	Galnt13
chr2	55327391	55327411	-	AGCGACTGGTCTCGCTGCCC	0.7946	0.4315	0.6736	0.5419	0.4652	0.4942	0.4416	-0.5708	-0.5065	0.0076	Kcnj3
chr2	55327415	55327435	-	GGGTAGTGAAGAGGTCCGAA	0.3044	0.5919	0.62	0.5416	0.5976	0.6929	0.6579	0.893	0.8411	0.7673	Kcnj3
chr2	55327436	55327456	-	AACGCCACTTGAGATCCACC	0.7041	0.5757	0.6604	0.1836	0.5094	0.6691	0.5386	0.8168	0.8143	0.3266	Kcnj3
chr2	55327547	55327567	-	TGCCGACATGGGCTTTGTTC	0.3924	0.3318	0.7775	0.4263	0.2886	0.2918	0.2338	-0.2782	0.2258	0.0576	Kcnj3
chr2	55327579	55327599	-	GTTATAGACATTGGCCACAC	0.9041	0.5046	0.631	0.6126	0.5267	0.6735	0.5048	0.6139	0.6844	0.0585	Kcnj3
chr2	55327616	55327636	-	CCTCGGTCTCGATGAAGAAG	0.4405	0.5562	0.6852	0.4877	0.387	0.6305	0.6016	0.8507	0.1414	0.3551	Kcnj3
chr2	55327739	55327759	-	TGATGAACATGCAGCCGATG	0.4026	0.6107	0.7149	0.525	0.4652	0.691	0.3702	0.0975	-0.5186	0.1615	Kcnj3
chr2	55327793	55327813	-	CCGCATGCTCGCTAAACATG	0.4165	0.5966	0.7183	0.468	0.2162	0.5643	0.5086	-0.204	-0.6636	0.1512	Kcnj3
chr2	55327865	55327885	-	AGACCATGTGGCTGTTGCGC	0.5175	0.5022	0.6037	0.4308	0.1597	0.548	0.5512	0.5275	0.5708	0.1514	Kcnj3
chr2	55336973	55336993	-	TCGCTGGGATAGGTCATAGA	0.7424	0.4647	0.7869	0.6817	0.4305	0.5465	0.5468	0.1515	0.5456	0.1287	Kcnj3
chr2	55336983	55337003	-	TTTGCATGCTTCGCTGGGAT	0.6069	0.5072	0.6258	0.4513	0.0438	0.4578	0.3822	-0.4593	-0.6492	0.1586	Kcnj3
chr2	57000226	57000246	-	CTCGAAGCCGAAGAGCCCAC	0.7337	0.5865	0.7303	0.5654	0.5026	0.6595	0.5275	0.256	0.0776	0.4869	Nr4a2
chr2	57000267	57000287	-	GTTCGCACGGACAGTTTAAA	0.8811	0.3025	0.6877	0.2796	0.2536	0.3684	0.178	-0.9939	-0.4837	0.25	Nr4a2
chr2	57001610	57001630	-	CTACGGTGTTCGCACTTGTG	0.6361	0.5681	0.8219	0.477	0.6193	0.6613	0.5997	0.1929	-0.1165	0.2007	Nr4a2
chr2	57001673	57001693	-	CCGGGGCTCTCCCTCCAATG	0.4163	0.5644	0.8518	0.667	0.7778	0.6381	0.5282	0.607	0.3302	0.0255	Nr4a2
chr2	57001712	57001732	-	ATCGCAGTTGCTTGACACGC	0.8198	0.5973	0.508	0.4209	0.3159	0.6002	0.4734	0.2539	0.0617	0.0372	Nr4a2
chr2	57001956	57001976	-	CTACGCATATGATCGAGCAG	1.0	0.7014	0.7858	0.5271	0.4293	0.6635	0.5538	0.5881	0.0514	0.9485	Nr4a2
chr2	57002180	57002200	-	CGGACAGCAGTCCTCCATTA	1.0	0.4227	0.6604	0.592	0.4525	0.3774	0.2791	-0.6246	0.2303	0.0352	Nr4a2
chr2	57002245	57002265	-	TTTATGGACAACTACAGCAC	0.4238	0.5983	0.7255	0.4602	0.0554	0.5733	0.6276	0.7114	0.8011	0.208	Nr4a2
chr2	57179864	57179884	-	CTGCTGCTTCCACATATGCC	0.6289	0.52	0.705	0.2973	0.1649	0.4205	0.4527	-0.1978	-0.5108	0.1526	Gpd2
chr2	57179891	57179911	-	CCCTGTTCACAGGCTCCGTG	0.2853	0.6415	0.7842	0.488	0.6288	0.654	0.5863	0.3367	-0.1944	0.2368	Gpd2
chr2	57179901	57179921	-	GAGGGAGGTTCCCTGTTCAC	0.2978	0.48	0.7444	0.7138	0.5853	0.5242	0.4962	-0.0159	0.472	0.1697	Gpd2
chr2	57179972	57179992	-	TGGCTCCGCCTCCGATAACA	1.0	0.4579	0.6203	0.6345	0.3982	0.4855	0.5625	0.0263	0.1352	0.2492	Gpd2
chr2	57194388	57194408	-	AGAAGTCATCTCTCTCTACA	0.2764	0.5643	0.7161	0.2223	0.287	0.5198	0.4665	-0.2907	-0.1723	0.1131	Gpd2
chr2	57195842	57195862	-	GTAAGTTGGCACGTTCGTGA	0.6145	0.5474	0.7303	0.4359	0.2951	0.6743	0.3037	0.247	0.1235	0.182	Gpd2
chr2	57195897	57195917	-	TTGTAAAGTGGAAGCATGAT	0.3205	0.4371	0.5823	0.5743	0.3735	0.5503	0.3	-0.3992	-0.0514	0.0918	Gpd2
chr2	57196991	57197011	-	GGCATTGACTCCCTGCAACC	0.4345	0.5814	0.7161	0.29	0.4411	0.6163	0.6481	0.4254	0.4602	0.1662	Gpd2
chr2	57197012	57197032	-	TGAGGACGTAACTGCTCTTC	0.6284	0.4216	0.6594	0.5367	0.4023	0.3671	0.2924	-0.5657	0.3482	0.0178	Gpd2
chr2	57197030	57197050	-	CCAGGGCTCGGGATTTGCTG	0.3091	0.574	0.8849	0.5692	0.6331	0.7315	0.596	0.6203	0.1476	0.4936	Gpd2
chr2	57228886	57228906	-	CAGCAGTGAGGGCGATGGCG	0.3424	0.5074	0.6836	0.6675	0.5844	0.6405	0.471	0.2989	-0.3923	0.3345	Gpd2
chr2	57228898	57228918	-	CCCCGTACCTGGCAGCAGTG	0.4053	0.556	0.7984	0.4758	0.6383	0.6551	0.5983	0.4771	0.0405	0.0792	Gpd2
chr2	57228971	57228991	-	ACTCGCTCTTTGCCGGTTTC	0.4462	0.0453	0.7775	0.3425	0.0954	0.1269	0.0444	-1.5936	-0.9098	0.0145	Gpd2
chr2	57230125	57230145	-	TTGCGCACGGAGTCTGTGAA	0.7562	0.547	0.7429	0.4915	0.4402	0.5359	0.1527	-0.405	-0.5976	0.1318	Gpd2
chr2	57235239	57235259	-	GTCCCATGTTCTCAGGGCTA	0.217	0.527	0.6463	0.5229	0.5352	0.5858	0.5457	0.0562	-0.1125	0.0357	Gpd2
chr2	57235246	57235266	-	TCAAGAAGTCCCATGTTCTC	0.3473	0.3829	0.7161	0.2152	0.1599	0.3535	0.2258	-0.9114	-0.2838	0.0653	Gpd2
chr2	57235398	57235418	-	GGTAGTTCCGCACTTCATTC	0.5664	0.3726	0.7303	0.3739	0.2455	0.4422	0.2288	-0.4831	0.0526	0.2766	Gpd2
chr2	57245517	57245537	-	CAGACTTGGGATCGGTAACA	0.6731	0.4566	0.5896	0.46	0.481	0.563	0.3682	-0.1495	-0.0342	0.0321	Gpd2
chr2	57888601	57888621	-	TCCCTCTGATGCTGGTGTAA	0.2506	0.4293	0.6594	0.3453	0.3526	0.4351	0.3139	-0.2291	-0.0645	0.0504	Galnt5
chr2	57888632	57888652	-	TTACCCCACGCTCCATTCCG	0.4555	0.6085	0.691	0.4528	0.5085	0.6383	0.6784	0.911	0.5116	0.7216	Galnt5
chr2	57888764	57888784	-	AGATGTGCAAGATGCCACAA	0.2392	0.7345	0.6452	0.6329	0.464	0.6617	0.6444	0.9797	0.9541	0.1787	Galnt5
chr2	57888793	57888813	-	GCATGGGAATTGTCACTGGG	0.4955	0.5591	0.712	0.5222	0.6093	0.7038	0.6736	0.6694	0.1842	0.5013	Galnt5
chr2	57888852	57888872	-	CTTGGACATCATGTATTGGG	0.3109	0.683	0.6554	0.6045	0.4554	0.6737	0.7162	0.9062	0.5563	0.4323	Galnt5
chr2	57889198	57889218	-	TAAGAAGTGGTAGCGCTTTA	0.536	0.1817	0.7303	0.3674	0.2318	0.2961	0.0946	-1.2462	-0.1801	0.0163	Galnt5
chr2	57889424	57889444	-	GGACTTCCACCCAGTAATTT	0.4301	0.3077	0.6736	0.2239	0.2451	0.3608	0.1384	-1.4207	-0.5534	0.1153	Galnt5
chr2	57889774	57889794	-	CCACTGGAATCAAATCACTA	0.388	0.5613	0.7255	0.2781	0.178	0.4575	0.5486	0.4096	0.4847	0.4923	Galnt5
chr2	57889820	57889840	-	AGAAATGGGTCTTACCCAGC	0.4692	0.5262	0.7019	0.3167	0.4474	0.5181	0.4111	-0.3177	-0.0366	0.059	Galnt5
chr2	57907136	57907156	-	ATTTATCCAAATCAGCTTTG	0.2348	0.4337	0.7574	0.3229	0.0	0.3016	0.2334	-0.8014	-0.4205	0.1748	Galnt5
chr2	57914616	57914636	-	TACACTCCACATGAGAGTCT	0.379	0.5897	0.6463	0.3855	0.3289	0.6015	0.5478	0.5001	0.7986	0.0388	Galnt5
chr2	57914696	57914716	-	TATGACTTCAATTACTGGAC	0.4261	0.4617	0.639	0.149	0.2045	0.5951	0.3078	0.1815	0.4409	0.0997	Galnt5
chr2	57937867	57937887	-	GAAAGAAGGGAGATATCGCC	0.5683	0.4556	0.6187	0.5203	0.4158	0.6314	0.4378	0.0895	-0.0197	0.2282	Ermn
chr2	57937881	57937901	-	GCAGCCAGTGTTCGGAAAGA	0.2643	0.414	0.6037	0.5601	0.4075	0.6094	0.4824	0.301	0.1982	0.2839	Ermn
chr2	57937954	57937974	-	TAAAAGAGGAAAGCCTTGCA	0.2368	0.5774	0.6909	0.328	0.1598	0.5668	0.5439	0.5182	0.5954	0.0134	Ermn
chr2	57938031	57938051	-	TGTTGATGAGTGTGCTGAAG	0.2444	0.5794	0.7479	0.4508	0.4814	0.6643	0.4523	0.0218	-0.4858	0.1238	Ermn
chr2	57941764	57941784	-	GAAGACATGGCTTTCCGAGA	0.4006	0.579	0.7161	0.4977	0.5228	0.7286	0.4656	0.3034	0.5161	0.0634	Ermn
chr2	57941822	57941842	-	GAACCTCTTCGTTGTTCACC	0.801	0.5093	0.5896	0.1309	0.1059	0.4065	0.3379	-0.2657	-0.2721	0.0279	Ermn
chr2	57942516	57942536	-	AAAGGGAACATACTTCCTAA	0.2281	0.4983	0.7396	0.1558	0.421	0.6006	0.2812	-0.3379	0.1863	0.1367	Ermn
chr2	57942610	57942630	-	AACTGATGCAGATGAGACCC	0.3882	0.6036	0.5636	0.4566	0.5049	0.6524	0.6857	0.9766	0.6381	0.0686	Ermn
chr2	58037901	58037921	-	GTTGACCTGATCCGATCATC	0.9677	0.445	0.592	0.4757	0.3273	0.447	0.3034	-0.3899	0.4318	0.0697	Cytip
chr2	58038216	58038236	-	CACTATGATCTGCAAAGTGC	0.3019	0.5519	0.6533	0.3761	0.0788	0.5997	0.4662	0.1246	0.0099	0.0795	Cytip
chr2	58049890	58049910	-	CCCGGGGACGAAAGCAGGTA	0.8235	0.4643	0.6483	0.7665	0.574	0.6397	0.426	-0.0994	-0.1397	0.0647	Cytip
chr2	58049895	58049915	-	TTTGCCCCGGGGACGAAAGC	0.3374	0.4596	0.7502	0.4736	0.0	0.177	0.2295	-0.5672	-0.3551	0.1539	Cytip
chr2	58049947	58049967	-	TCACGATGGAAGACAACCGA	0.6974	0.6555	0.6817	0.52	0.5149	0.6884	0.5364	0.6052	0.1568	0.1772	Cytip
chr2	58174963	58174983	-	TGTGTCAGAGTATCACGAGC	0.46	0.5013	0.6345	0.241	0.4281	0.6611	0.4396	0.3734	0.2853	0.1557	Acvr1c
chr2	58177764	58177784	-	TGAGAGATCTTGGTTCCGTG	0.3885	0.6912	0.7936	0.5638	0.6271	0.7317	0.6014	0.8554	0.2192	0.7329	Acvr1c
chr2	58177859	58177879	-	CTTCAAGAAATCGTAGGAAA	0.5643	0.4843	0.6203	0.4128	0.1545	0.4344	0.3063	-0.2503	-0.2371	0.0576	Acvr1c
chr2	58177865	58177885	-	ATTGTACTTCAAGAAATCGT	0.2494	0.6668	0.6203	0.3556	0.1746	0.5792	0.5714	0.4266	0.5872	0.3077	Acvr1c
chr2	58185993	58186013	-	GAGTACAGCCTTGTGAATGC	0.4106	0.5332	0.7161	0.3734	0.3982	0.666	0.6075	0.6559	0.7361	0.1626	Acvr1c
chr2	58186052	58186072	-	AGGACCGCCAGTGCACATAC	0.9211	0.5444	0.6072	0.5585	0.4001	0.6265	0.4755	0.1998	0.9587	0.1101	Acvr1c
chr2	58186072	58186092	-	GCTAACAATATGGGCGTGCC	0.9714	0.4866	0.6153	0.3457	0.2407	0.3899	0.3675	-0.7185	-0.837	0.0587	Acvr1c
chr2	58205806	58205826	-	ATCACACTGCACCTTCCCAC	0.2418	0.557	0.6604	0.4946	0.4957	0.6873	0.5806	0.8886	0.9	0.4247	Acvr1c
chr2	58205894	58205914	-	CCTCCCGGAACTAAATGCTC	0.7308	0.5242	0.5788	0.3102	0.3869	0.595	0.4625	0.2017	0.2896	0.0781	Acvr1c
chr2	58205936	58205956	-	GCTAACCAACGGGAAAGAGC	0.7621	0.5735	0.6817	0.2981	0.2966	0.6616	0.5939	0.5917	0.5793	0.2856	Acvr1c
chr2	58205980	58206000	-	AACTTCACCTGCCAAACGGA	0.3741	0.6079	0.5999	0.3579	0.3047	0.6403	0.5923	0.6691	0.1789	0.4418	Acvr1c
chr2	58352978	58352998	-	ATAGAGATATTTGGGACCCA	0.3077	0.6039	0.6546	0.5429	0.5494	0.6923	0.4971	0.2899	0.2929	0.2197	Acvr1
chr2	58358544	58358564	-	TGTACAACACTGTGATGTTG	0.2917	0.6073	0.5965	0.4593	0.3284	0.6511	0.5254	0.145	-0.4007	0.0625	Acvr1
chr2	58358577	58358597	-	GAGACGAGAAGTCATGGTTC	0.4158	0.434	0.6698	0.5056	0.4301	0.5793	0.5835	0.1108	0.4155	0.0754	Acvr1
chr2	58358646	58358666	-	GCCGGTATGGAGAAGTATGG	0.4479	0.5905	0.8188	0.4015	0.6823	0.7174	0.5888	0.8042	0.745	0.4494	Acvr1
chr2	58364258	58364278	-	CTAGATCACTCGTGTACATC	0.7492	0.4334	0.6924	0.3446	0.2226	0.4071	0.2245	-0.6062	-0.0245	0.0742	Acvr1
chr2	58367656	58367676	-	GTGGAGTATGGTACCATTGA	0.5094	0.4815	0.7396	0.4867	0.603	0.6745	0.5555	0.1827	0.503	0.0094	Acvr1
chr2	58369678	58369698	-	ACGGCCCAGCTGCCCACTAA	0.9903	0.5086	0.736	0.5843	0.4344	0.4244	0.332	-0.5417	-0.0194	0.0416	Acvr1
chr2	58369707	58369727	-	GCCAAGGGGACTGGTGTAAC	0.7064	0.3932	0.6971	0.6296	0.448	0.3835	0.3194	-0.6915	-0.2562	0.0156	Acvr1
chr2	58369742	58369762	-	GACCCCGCCGTCACCTGGCC	0.4805	0.4645	0.6542	0.4466	0.3462	0.4154	0.1428	-0.7308	-0.9317	0.0285	Acvr1
chr2	58369805	58369825	-	TGGCTTCCACGTCTACCAGA	0.3279	0.6285	0.6487	0.4227	0.4737	0.69	0.3826	0.4156	0.3117	0.2976	Acvr1
chr2	58369874	58369894	-	GGGCCTCTCCTGCGGGAACG	0.9656	0.531	0.7206	0.5523	0.6126	0.6441	0.4219	0.1334	-0.6846	0.304	Acvr1
chr2	58600402	58600422	-	GCTGCAGGGGAGTACCTCCA	0.4772	0.5968	0.7077	0.688	0.5762	0.5965	0.5225	0.2294	0.5137	0.1551	Upp2
chr2	58600417	58600437	-	TGCTACAGCCATTTGGCTGC	0.3569	0.3634	0.7019	0.1081	0.0	0.2954	0.2365	-0.9265	-1.2151	0.0171	Upp2
chr2	58645390	58645410	-	CTCATGGATCTATTAGAAGC	0.6238	0.5645	0.6297	0.3803	0.2499	0.5582	0.3566	-0.0632	-0.0469	0.08	Upp2
chr2	58659611	58659631	-	GCTGTCTGGAGAAATTCCTG	0.2279	0.6542	0.7858	0.4529	0.5588	0.7018	0.6412	1.1176	0.6008	0.4238	Upp2
chr2	58870423	58870443	-	GGAGCCTTCTGGCCAAGGAC	0.2062	0.5199	0.5914	0.4002	0.5624	0.6434	0.5391	0.2642	0.385	0.3288	Ccdc148
chr2	58870513	58870533	-	TCCTGATAGACAATTGGAGC	0.3544	0.5132	0.6877	0.2035	0.1969	0.5884	0.4112	0.3597	-0.1774	0.0541	Ccdc148
chr2	58872892	58872912	-	GATATTTCCCTCACAAGTCC	0.6358	0.4832	0.6345	0.3145	0.1353	0.5939	0.4099	0.0597	0.1458	0.1192	Ccdc148
chr2	58872981	58873001	-	AGAAGAGCACTGGACTTACC	0.4865	0.5629	0.7633	0.48	0.3572	0.5438	0.3354	0.2368	0.8743	0.2737	Ccdc148
chr2	58891827	58891847	-	TGCAATTAGAAGACATACGC	0.4709	0.6004	0.6392	0.2706	0.2756	0.6349	0.4481	0.2626	0.2039	0.2181	Ccdc148
chr2	58892086	58892106	-	CCTTTTGGACTTGAGTGTGA	0.2789	0.6117	0.7019	0.5396	0.2025	0.4871	0.3453	-0.68	-0.8337	0.2244	Ccdc148
chr2	58892113	58892133	-	TCAGGAGCAATGGCACTTAG	0.5556	0.5724	0.7655	0.5336	0.6016	0.6399	0.4594	0.3565	0.2953	0.6133	Ccdc148
chr2	58892131	58892151	-	TGCCTTTGAAAGACTTCATC	0.2118	0.3351	0.7349	0.2476	0.1728	0.3511	0.1556	-1.218	-0.6923	0.0452	Ccdc148
chr2	58893336	58893356	-	CGCAACTGAGGTTCTGGAAG	0.2924	0.4332	0.7858	0.3471	0.5399	0.6472	0.4002	0.0595	-0.5287	0.1601	Ccdc148
chr2	58893348	58893368	-	TGAGGGCTCAGACGCAACTG	0.4769	0.6885	0.781	0.6139	0.6505	0.7336	0.738	0.9222	0.313	0.5321	Ccdc148
chr2	58893366	58893386	-	TCAGAGTGCACCCTGCCATG	0.2421	0.5896	0.8377	0.3325	0.5995	0.7079	0.6191	0.8244	0.5935	0.3263	Ccdc148
chr2	58899133	58899153	-	GCTGATCAAGCAACACAAGC	0.7219	0.5708	0.6345	0.3392	0.2325	0.5865	0.5029	-0.2144	-0.2268	0.285	Ccdc148
chr2	58907557	58907577	-	GGGCCCTAACCGAAGCCACA	0.3502	0.6774	0.6935	0.2901	0.3031	0.5669	0.4948	0.4022	0.3501	0.3171	Ccdc148
chr2	59135423	59135443	-	ACTCTAGGTTTGCTCACACC	0.5382	0.5639	0.7491	0.444	0.3493	0.5932	0.4942	0.1291	0.2857	0.1913	Pkp4
chr2	59135503	59135523	-	AAGTCTGTTCTGGTGAGTAG	0.2776	0.5673	0.749	0.4836	0.5498	0.6569	0.469	0.173	-0.0622	0.1152	Pkp4
chr2	59138414	59138434	-	CCTGTGCTGGTAACATAAGA	0.519	0.466	0.6722	0.384	0.4209	0.6181	0.542	-0.1777	0.0595	0.3989	Pkp4
chr2	59138444	59138464	-	GTTCTCAGTGACCCCCTTGA	0.3418	0.4584	0.7444	0.4943	0.4641	0.5407	0.4351	-0.0481	0.3702	0.1977	Pkp4
chr2	59138535	59138555	-	CTGTGCAGGGAGCGTGCTGG	0.3364	0.5213	0.7904	0.6908	0.6312	0.6273	0.4821	0.3966	-0.2279	0.0476	Pkp4
chr2	59138549	59138569	-	GGAGAGGCGGCCCGCTGTGC	0.2988	0.328	0.7397	0.5169	0.4734	0.6127	0.5098	0.1521	0.2471	0.0102	Pkp4
chr2	59138589	59138609	-	CCGGCGCACGGCTGTTGGGG	0.493	0.4984	0.6765	0.7415	0.6316	0.6413	0.5247	0.325	-0.1795	0.0057	Pkp4
chr2	59138637	59138657	-	GACTGGTCCGTTGGGATTGG	0.4853	0.427	0.7668	0.5703	0.6879	0.6575	0.5623	0.1485	-0.1124	0.1473	Pkp4
chr2	59138660	59138680	-	CTGGTGGTGGTCTGGTACTG	0.2631	0.4212	0.7668	0.639	0.7235	0.6541	0.5687	0.4447	0.0256	0.0279	Pkp4
chr2	59138701	59138721	-	CTCGAGTCTGGGCATCAGTC	0.3432	0.3778	0.7523	0.4861	0.4077	0.4045	0.3227	-0.2711	-0.0532	0.0511	Pkp4
chr2	59138804	59138824	-	TGAACAGTCCTTTGCAGTGA	0.3065	0.5405	0.5754	0.3339	0.2337	0.5759	0.3915	-0.5021	-0.6388	0.1175	Pkp4
chr2	59140531	59140551	-	TAGGTCCTCCCTTCATAGAT	0.6241	0.4312	0.6141	0.5002	0.3836	0.4223	0.419	-0.1763	0.4289	0.212	Pkp4
chr2	59140550	59140570	-	GCGGTACACTGGACTGTAGT	0.5454	0.5668	0.7633	0.527	0.5318	0.6169	0.4552	0.2068	0.294	0.1656	Pkp4
chr2	59142127	59142147	-	TGGCCTGTAGGGCTCCGCAT	0.9858	0.6226	0.7077	0.7688	0.6376	0.6154	0.4672	0.8486	1.0386	0.4959	Pkp4
chr2	59142139	59142159	-	TCGGTACTGAACTGGCCTGT	0.6155	0.5324	0.6452	0.4932	0.6084	0.6507	0.4921	0.5057	0.5014	0.0229	Pkp4
chr2	59152883	59152903	-	CCAACACCCTGTGGTCCAAC	0.4211	0.4215	0.6037	0.4011	0.3048	0.4289	0.304	-0.3059	-0.0521	0.3902	Pkp4
chr2	59152931	59152951	-	TGCCAAACACAAGGTTTCGA	0.5185	0.5502	0.6452	0.1585	0.2206	0.484	0.3064	-0.3356	-0.3946	0.1241	Pkp4
chr2	59152940	59152960	-	CTGTTGACTTGCCAAACACA	0.4015	0.6021	0.658	0.43	0.0526	0.516	0.4776	0.2749	-0.0546	0.3561	Pkp4
chr2	59153001	59153021	-	CTTAACAGTCGCAGCAAGGC	0.6187	0.3814	0.6106	0.1919	0.0958	0.536	0.1879	-0.654	-0.605	0.0631	Pkp4
chr2	59153005	59153025	-	TTTTCTTAACAGTCGCAGCA	0.5648	0.6202	0.6163	0.3699	0.0	0.1879	0.487	-0.6356	-0.9199	0.2392	Pkp4
chr2	59165160	59165180	-	AACTATCACAGTGTTGGTTA	0.6995	0.4258	0.7019	0.537	0.2441	0.4808	0.3913	-0.729	-0.2631	0.0392	Pkp4
chr2	59165208	59165228	-	AATTTTATGATCATCATCAA	0.2113	0.5245	0.6736	0.4648	0.0	0.3632	0.2176	-1.5581	-1.467	0.1837	Pkp4
chr2	59165241	59165261	-	TGTGTTCCGAAGAACCAGTG	0.5441	0.7591	0.77	0.6391	0.6196	0.6919	0.6571	0.9243	0.471	0.4002	Pkp4
chr2	59167974	59167994	-	CGAGTCCACCAGCCCCTCGC	0.4771	0.4769	0.7917	0.5184	0.3381	0.5109	0.4522	-0.04	0.1664	0.0448	Pkp4
chr2	59169088	59169108	-	GCCGGTATGACAGGTTCCTC	0.5958	0.417	0.6594	0.4901	0.5466	0.5588	0.3435	-0.2914	0.0476	0.0548	Pkp4
chr2	59169097	59169117	-	CCAGCTCCAGCCGGTATGAC	0.6255	0.4641	0.5833	0.4005	0.4845	0.517	0.4216	-0.453	-0.2487	0.082	Pkp4
chr2	59169125	59169145	-	AGTCCGAGCAGCCGGGCCTG	0.2907	0.4756	0.7253	0.5453	0.5309	0.5376	0.3811	-0.1983	-0.4126	0.0266	Pkp4
chr2	59335050	59335070	-	GAAATTTATGGTTGAGCTGA	0.4876	0.5676	0.5352	0.404	0.0	0.4546	0.2059	-0.6594	-0.9269	0.0178	Dapl1
chr2	59588895	59588915	-	ACCAGTCGCACTGGGCTCTG	0.2614	0.5223	0.7432	0.5699	0.6659	0.6213	0.4622	0.1373	-0.2784	0.0344	Tanc1
chr2	59601656	59601676	-	ACTCTCCCACACGTGCCGGT	0.6285	0.4993	0.6957	0.4339	0.2201	0.5545	0.5523	0.5499	0.5297	0.5684	Tanc1
chr2	59602707	59602727	-	AAGGGCTGATGCCTTGACTC	0.7928	0.4823	0.7444	0.4452	0.5637	0.5145	0.5313	0.2361	0.2403	0.0291	Tanc1
chr2	59602784	59602804	-	CTTGCTGACACAGCTATTCA	0.57	0.3419	0.6746	0.2336	0.1825	0.3845	0.395	-0.3982	0.0422	0.0788	Tanc1
chr2	59602826	59602846	-	GGGGCTGCTAATGGTCTCGC	0.6897	0.4264	0.5896	0.3554	0.4748	0.6083	0.3807	-0.4704	-0.5081	0.0562	Tanc1
chr2	59609931	59609951	-	GTACTCACCCGCATTGCGCA	1.0	0.584	0.6957	0.3236	0.0716	0.5263	0.5159	0.7525	0.1969	0.6974	Tanc1
chr2	59615740	59615760	-	CCTTCTGAACCCCTAACCTT	0.4991	0.4927	0.5788	0.3508	0.4475	0.576	0.4731	0.149	0.5553	0.2047	Tanc1
chr2	59615856	59615876	-	CACCGGACCATCTCCGGCTG	0.6694	0.3985	0.8377	0.459	0.5858	0.5276	0.4268	-0.0439	-0.642	0.0255	Tanc1
chr2	59621178	59621198	-	AATCTAATTGATGTCCGAAG	0.885	0.6669	0.7574	0.6093	0.377	0.646	0.396	0.3022	-0.1978	0.1996	Tanc1
chr2	59621203	59621223	-	ACCTCCAGCCGTATTGTGCC	1.0	0.3909	0.6117	0.1819	0.0621	0.3887	0.4383	-0.4098	-0.8334	0.0582	Tanc1
chr2	59621976	59621996	-	CAAACAGCAAGGGCTTCAAC	0.3231	0.4686	0.7077	0.2928	0.1758	0.4212	0.288	-1.0001	-0.532	0.1183	Tanc1
chr2	59621987	59622007	-	GCTTGGTACTTCAAACAGCA	0.4556	0.5945	0.5951	0.2013	0.3369	0.6321	0.4007	0.3133	-0.2043	0.1969	Tanc1
chr2	59623442	59623462	-	AAGGTCCTGAGTGGGATCTG	0.3788	0.6221	0.7432	0.7189	0.6743	0.5651	0.5908	0.2555	0.0767	0.124	Tanc1
chr2	59623525	59623545	-	TCAGCAGTCCCAGGCCCAGC	0.2175	0.4434	0.6179	0.5796	0.2885	0.4708	0.4445	0.0753	0.3676	0.3489	Tanc1
chr2	59623581	59623601	-	CGCAGGTTACCTTAGAAGCG	0.8363	0.6176	0.7464	0.187	0.5023	0.648	0.648	0.5327	-0.0691	0.6878	Tanc1
chr2	59626148	59626168	-	GTCAGCCTGGCAGTAATGGT	0.532	0.6482	0.6141	0.5371	0.615	0.7068	0.7187	0.9088	0.9366	0.0881	Tanc1
chr2	59626192	59626212	-	GCAATGCTGTGCACAAACTC	0.4741	0.5361	0.6722	0.4223	0.3537	0.6043	0.5646	0.4048	0.4654	0.4876	Tanc1
chr2	59626247	59626267	-	CTTGATCAGAAGGTCTCTGT	0.3174	0.6228	0.7491	0.5203	0.4156	0.6001	0.6061	0.4291	0.6487	0.1509	Tanc1
chr2	59626344	59626364	-	TTAGGCTTGTAAGTGGCTCC	0.3206	0.4522	0.7161	0.3601	0.3716	0.556	0.5158	0.4484	0.3725	0.1182	Tanc1
chr2	59626362	59626382	-	TCTGGTAGGTACCGTTTCTT	0.2837	0.3925	0.6736	0.5084	0.4259	0.3606	0.1976	-0.5364	0.0859	0.0336	Tanc1
chr2	59627963	59627983	-	CTTCATTCAAGCCATCTATA	0.4135	0.4508	0.7161	0.3399	0.043	0.3212	0.1491	-1.0345	-0.1289	0.1656	Tanc1
chr2	59628000	59628020	-	GACAGCGTATCTCCGTAATC	0.7907	0.4452	0.7303	0.3701	0.3489	0.3795	0.2635	-0.7708	0.3011	0.0864	Tanc1
chr2	59628045	59628065	-	TTCAGCCAGGTGGGGAACTT	0.6059	0.5048	0.7208	0.5429	0.3513	0.358	0.27	-1.0275	-0.5873	0.0393	Tanc1
chr2	59628058	59628078	-	GGTCACGATCAACTTCAGCC	0.428	0.616	0.6673	0.2048	0.1124	0.5129	0.5013	0.6525	0.4703	0.3523	Tanc1
chr2	59629952	59629972	-	TGTTGTCTGGAAAGTCGTCT	0.4328	0.5442	0.6452	0.4063	0.3341	0.6142	0.1905	-0.7067	-0.5545	0.1464	Tanc1
chr2	59629991	59630011	-	TGTGCTGGACGTAGGCGTGC	0.8489	0.5094	0.6037	0.4434	0.3512	0.6051	0.5659	0.6736	0.6549	0.1414	Tanc1
chr2	59629999	59630019	-	GTGGACCCTGTGCTGGACGT	0.7843	0.5989	0.7775	0.7936	0.64	0.6823	0.6897	1.1112	0.8185	0.1598	Tanc1
chr2	59630036	59630056	-	CATTCAGGGAGATGTTGCTG	0.2356	0.6952	0.6592	0.5547	0.5428	0.7105	0.5747	0.644	0.2861	0.0607	Tanc1
chr2	59630051	59630071	-	CGGCGTCGGCCTTGCCATTC	0.9874	0.2252	0.6877	0.6214	0.3237	0.1489	0.0607	-1.5018	-0.9994	0.0006	Tanc1
chr2	59630126	59630146	-	CCAGCGTGAGCTTGAGGTAC	0.5807	0.4118	0.5457	0.6343	0.5807	0.5943	0.4918	-0.0628	0.1019	0.04	Tanc1
chr2	59630132	59630152	-	AGAGGTCCAGCGTGAGCTTG	0.5621	0.5548	0.7088	0.6494	0.5248	0.622	0.5335	0.4165	0.1173	0.0363	Tanc1
chr2	59630263	59630283	-	AATGGGAAGGGCCCGGTCAA	0.4036	0.5233	0.7964	0.7376	0.4912	0.5185	0.4187	0.1438	0.3189	0.0599	Tanc1
chr2	59630276	59630296	-	GAGCCACGTTCAAAATGGGA	0.3966	0.5988	0.5159	0.3835	0.4127	0.6643	0.4367	0.3314	-0.1339	0.1593	Tanc1
chr2	59630306	59630326	-	GCTCATCCGTCATGGGGTGG	0.4678	0.4455	0.7291	0.653	0.4342	0.4485	0.445	-0.2454	-0.647	0.1088	Tanc1
chr2	59636617	59636637	-	AGTAGAGCGTGTCCGTTCCT	0.7609	0.5035	0.7444	0.4484	0.468	0.4893	0.3568	-0.3438	0.1551	0.158	Tanc1
chr2	59636709	59636729	-	CCTTGAAAATGTGTGCCTTC	0.3702	0.3517	0.6877	0.3934	0.0	0.2599	0.1447	-1.6518	-1.2614	0.1458	Tanc1
chr2	59637915	59637935	-	AGACTCCAGTCTTCTTACTG	0.3243	0.6196	0.7999	0.1315	0.5243	0.6704	0.6106	0.3877	0.1994	0.2577	Tanc1
chr2	59638001	59638021	-	AGTATAGAGATTCCTGAGAG	0.2588	0.6322	0.7228	0.4311	0.6066	0.7198	0.6031	0.7143	0.3957	0.1632	Tanc1
chr2	59645675	59645695	-	CGTTGGCCCCTCCCAAAATC	0.8145	0.4301	0.7147	0.3689	0.2219	0.3533	0.2341	-0.6142	0.0616	0.1287	Tanc1
chr2	59645780	59645800	-	GGCAGGCGCCAAATTCCAGA	0.4164	0.6461	0.7538	0.3297	0.1488	0.4804	0.3232	0.1548	-0.0638	0.6822	Tanc1
chr2	59645801	59645821	-	CGTTCTCCGACATCCCATCC	0.6607	0.5659	0.6604	0.4986	0.3849	0.4801	0.5169	0.6117	0.9008	0.0406	Tanc1
chr2	59663483	59663503	-	CTCTCCCAGCAGCGGCCGTC	0.435	0.2728	0.6022	0.4597	0.1562	0.3384	0.1355	-1.4087	-1.069	0.0177	Tanc1
chr2	59663580	59663600	-	TGGCGGGCGGCACAAAACAG	0.515	0.607	0.7844	0.7817	0.6284	0.7409	0.6614	0.915	0.309	0.3184	Tanc1
chr2	59664965	59664985	-	TTCGACCCTGCTTGTCACTC	0.4482	0.4599	0.6736	0.359	0.306	0.417	0.3516	-0.2843	-0.124	0.0145	Tanc1
chr2	59665019	59665039	-	GGAGGAATTCCACGGTGCTC	0.3141	0.4927	0.6594	0.4407	0.3207	0.5765	0.4994	0.2358	0.1781	0.1042	Tanc1
chr2	59665040	59665060	-	AGCATGCCATACCTTTTGAG	0.7004	0.6577	0.7605	0.3515	0.5017	0.6735	0.7166	-0.1467	-0.186	0.3073	Tanc1
chr2	59693162	59693182	-	ACACGCTGACTCAGCATACC	0.3818	0.5074	0.6736	0.3885	0.3175	0.3922	0.4334	-0.1359	0.4683	0.1044	Wdsub1
chr2	59704584	59704604	-	GTTACTATTACCCGTGTCTT	1.0	0.4255	0.5754	0.3651	0.3771	0.4364	0.4496	-0.1258	0.2246	0.089	Wdsub1
chr2	59704665	59704685	-	TTGCTGTTTTTAGGCGGAGA	0.8325	0.4868	0.6546	0.5618	0.1363	0.4671	0.0688	-1.0906	-1.3505	0.028	Wdsub1
chr2	59707141	59707161	-	TGTGCGTTTTCTCCCGATGG	0.6813	0.5676	0.7537	0.4372	0.5413	0.6881	0.5664	-0.307	-0.6934	0.0761	Wdsub1
chr2	59707181	59707201	-	TTTCAGGTGTGGTAGTGTCA	0.2606	0.631	0.7869	0.4601	0.0719	0.4755	0.4758	0.0084	0.1306	0.1255	Wdsub1
chr2	59708530	59708550	-	GACTCTGCCTACCTAGCGTC	0.4142	0.3299	0.5301	0.4731	0.5126	0.6544	0.5229	0.3664	0.1819	0.0748	Wdsub1
chr2	59747732	59747752	-	TGGATTCTCCCTCAATGTGG	0.2647	0.6024	0.7041	0.5583	0.45	0.6874	0.5592	0.2403	-0.2207	0.2818	Baz2b
chr2	59747775	59747795	-	ACGCTCGATGATGTTTGGTC	1.0	0.498	0.6673	0.6241	0.3643	0.5853	0.4378	0.1474	0.3875	0.0882	Baz2b
chr2	59748817	59748837	-	TGACCAAACAGCCAGCGTTG	0.5562	0.638	0.7301	0.3133	0.2836	0.6311	0.5818	0.8459	0.2681	0.2578	Baz2b
chr2	59750640	59750660	-	GACCGATATCTGTGAAGATG	0.7544	0.571	0.6663	0.4759	0.3887	0.6428	0.5658	0.5084	-0.1053	0.0338	Baz2b
chr2	59750770	59750790	-	CGCCAGGACGCAAGCGGAGA	0.5381	0.4323	0.6971	0.5234	0.482	0.6287	0.3333	0.0403	-0.3	0.02	Baz2b
chr2	59750786	59750806	-	CCCTTGGGCACGCCCACGCC	0.6537	0.4779	0.7664	0.6551	0.2442	0.2285	0.1128	-0.4458	-0.7287	0.0468	Baz2b
chr2	59754038	59754058	-	GAATCGAGACAATGTGTCCG	0.869	0.625	0.6686	0.3329	0.4737	0.6692	0.6776	0.8077	-0.1784	0.4238	Baz2b
chr2	59755014	59755034	-	TGTGATCCAGGTCTAATTAC	0.7793	0.4191	0.6487	0.4424	0.3161	0.4924	0.2314	-0.3905	0.6001	0.0815	Baz2b
chr2	59755055	59755075	-	AAGTACAAGACTTGCTTGTG	0.5346	0.5947	0.6519	0.4352	0.5094	0.6286	0.5533	0.3961	0.2449	0.0089	Baz2b
chr2	59755092	59755112	-	CAAGAGGGATTGCTAAATAT	0.7353	0.3171	0.7052	0.4013	0.4299	0.4949	0.2667	-0.2452	0.3956	0.0716	Baz2b
chr2	59762502	59762522	-	CCCGACAGGAACGGGAGCGA	0.6098	0.4921	0.6736	0.4612	0.583	0.646	0.5675	0.3932	0.0957	0.0194	Baz2b
chr2	59764016	59764036	-	GGCTGTCCTTCTGAAACACC	0.3525	0.5512	0.6345	0.4629	0.4397	0.671	0.5135	0.1001	-0.2382	0.2021	Baz2b
chr2	59765578	59765598	-	GGCAAATGCCAAATTATTGG	0.2766	0.5652	0.7574	0.2098	0.0317	0.4591	0.4106	0.1639	-0.243	0.4454	Baz2b
chr2	59767031	59767051	-	GAGAGCTCAGCAGATTCTCG	0.2742	0.6223	0.7999	0.3936	0.5573	0.6807	0.6688	0.2504	-0.0816	0.5066	Baz2b
chr2	59778511	59778531	-	ATCCAGGATGAAACGCCGGA	0.9201	0.6688	0.6909	0.448	0.3953	0.6333	0.5065	-0.1022	-0.3024	0.3719	Baz2b
chr2	59778593	59778613	-	AGGATGTCATTCCTCGTATC	0.9927	0.3652	0.7255	0.4168	0.3429	0.4138	0.3876	-0.689	0.0667	0.0146	Baz2b
chr2	59787975	59787995	-	GCAGTGCCCTGACATGGTAA	0.3326	0.6147	0.768	0.5405	0.4454	0.647	0.5187	0.5388	0.3793	0.4213	Baz2b
chr2	59787997	59788017	-	CCCCGTGTGGGAAGAAGCTG	0.2419	0.5893	0.6616	0.582	0.6211	0.6665	0.5817	0.7309	0.1017	0.2511	Baz2b
chr2	59788037	59788057	-	AACTTTGGTGGGCGCCTTCC	0.5766	0.2604	0.7066	0.5531	0.2191	0.2094	0.0319	-1.3137	-0.4708	0.0133	Baz2b
chr2	59788773	59788793	-	CATCCCTCTGGACTATGGGT	0.3727	0.598	0.5442	0.453	0.5699	0.6643	0.6281	1.0786	1.1141	0.417	Baz2b
chr2	59790256	59790276	-	CTCCACATAGGAAGCCCCCC	0.5435	0.5514	0.6452	0.4818	0.511	0.5089	0.3367	0.1796	0.3098	0.1678	Baz2b
chr2	59792650	59792670	-	TCAATCTGAGCACGAGTGGG	0.5865	0.6297	0.5987	0.5876	0.4429	0.5831	0.61	0.633	-0.1348	0.3577	Baz2b
chr2	59799069	59799089	-	AAGCCAAAAAGGAAACTTAC	0.242	0.4596	0.5835	0.2796	0.166	0.3641	0.1279	-1.1684	-0.095	0.0942	Baz2b
chr2	59799080	59799100	-	TTTGGTAAATCAAGCCAAAA	0.3042	0.4129	0.631	0.568	0.0	0.2314	0.0866	-1.4063	-1.1712	0.0375	Baz2b
chr2	59799623	59799643	-	GGAAGAAGATCAAAGCGTGG	0.4394	0.6715	0.7574	0.3754	0.3386	0.7039	0.5831	1.012	0.0787	0.7638	Baz2b
chr2	59799650	59799670	-	TGACTCAGACGATCTGGAAG	0.3734	0.5591	0.7999	0.3697	0.4587	0.6601	0.5766	0.8859	0.106	0.4594	Baz2b
chr2	59799685	59799705	-	TCGTCAGACACCTCGAGTGA	1.0	0.6396	0.6604	0.4458	0.3953	0.6372	0.6056	0.931	0.7	0.1793	Baz2b
chr2	59799712	59799732	-	AGCAACAGTGATAGTGACTC	0.485	0.5915	0.631	0.4363	0.4898	0.614	0.5433	0.5092	0.5991	0.1312	Baz2b
chr2	59807704	59807724	-	AGCCGACAGAATCAAAGATA	0.7001	0.5631	0.6345	0.4409	0.2816	0.5599	0.4819	0.2339	0.604	0.0412	Baz2b
chr2	59807758	59807778	-	AGGAACCCTAAAATGTCATC	0.2565	0.4778	0.6877	0.4031	0.1078	0.4061	0.3025	-0.2768	0.4742	0.1535	Baz2b
chr2	59808888	59808908	-	AGTCGAAATGGTCCTGAGAA	0.276	0.5391	0.6815	0.4241	0.4283	0.6461	0.3646	0.2308	-0.0193	0.152	Baz2b
chr2	59808926	59808946	-	ACGATTCGTCATTCCATTCG	1.0	0.4598	0.7716	0.2957	0.3533	0.5032	0.4427	-0.1546	-0.3933	0.1317	Baz2b
chr2	59814127	59814147	-	CCCCAGCTAACATCTTTTCC	0.2761	0.3426	0.7396	0.2042	0.2373	0.3448	0.1205	-1.74	-1.0844	0.0795	Baz2b
chr2	60059400	60059420	-	TTCAGAATCCAGTCTAAAGG	0.3176	0.6442	0.8188	0.4932	0.2779	0.6268	0.5144	0.4079	-0.1846	0.453	Marchf7
chr2	60060066	60060086	-	TCAGACTCACTGTACCAGGC	0.4136	0.6097	0.7003	0.4551	0.4636	0.6151	0.5969	0.7961	0.7855	0.3266	Marchf7
chr2	60060070	60060090	-	TATCTCAGACTCACTGTACC	0.2223	0.5773	0.7303	0.2842	0.3188	0.533	0.6373	0.4075	0.3912	0.2519	Marchf7
chr2	60060181	60060201	-	CCCACCGTTCCTCCCAGCTG	0.291	0.6032	0.7443	0.4054	0.5903	0.6409	0.6343	0.7853	0.2006	0.1021	Marchf7
chr2	60062654	60062674	-	ATCCATAAGATTGCTGATGG	0.5232	0.5458	0.7716	0.4289	0.5496	0.67	0.4511	-0.1339	-0.6175	0.057	Marchf7
chr2	60064262	60064282	-	GCTCCCTGTGAATATGAAGA	0.2292	0.5816	0.6463	0.3629	0.3272	0.6318	0.5907	0.78	0.3493	0.733	Marchf7
chr2	60064690	60064710	-	TATTCCGAGACTGTGAAGTC	0.8247	0.4603	0.6117	0.4406	0.4162	0.5788	0.4649	-0.1006	0.1788	0.0313	Marchf7
chr2	60064722	60064742	-	CTCACTGACGTCAGAGGACG	0.3268	0.5077	0.5776	0.4877	0.5894	0.6289	0.4743	0.081	-0.7931	0.1163	Marchf7
chr2	60064728	60064748	-	CCTGCCCTCACTGACGTCAG	0.7213	0.652	0.7443	0.6853	0.5317	0.6362	0.6514	1.0097	0.3469	0.3334	Marchf7
chr2	60064916	60064936	-	CGCCTCCTTCTCGAGAACAA	0.8299	0.5536	0.7303	0.5682	0.3711	0.5286	0.5237	0.0936	-0.1516	0.2509	Marchf7
chr2	60065050	60065070	-	GTCGGTTGGCAGCAGCCCCA	0.2856	0.4542	0.7775	0.6873	0.6334	0.6681	0.492	0.3015	0.2842	0.042	Marchf7
chr2	60087441	60087461	-	GGTTTTCTGTACACCAAGAC	0.3849	0.5411	0.6531	0.4504	0.353	0.5769	0.3494	-0.8683	-0.9784	0.2801	Cd302
chr2	60088249	60088269	-	GGTCCAGATGATCTCCTGCT	0.5359	0.5938	0.5975	0.5021	0.5522	0.642	0.5793	0.282	0.2859	0.237	Cd302
chr2	60088271	60088291	-	CACTTTGCAAAAGCGATGGA	0.3351	0.508	0.6531	0.2543	0.2937	0.6095	0.5015	-0.289	-0.542	0.0784	Cd302
chr2	60102442	60102462	-	ACAGTGCACTGACCACGGTA	0.6378	0.6207	0.6376	0.49	0.5141	0.6517	0.6427	0.8324	0.9132	0.107	Cd302
chr2	60158151	60158171	-	ACCCACTGCTGGTCGGTCGG	0.8832	0.5278	0.8471	0.6486	0.5617	0.6143	0.6201	0.2771	-0.5073	0.1462	Ly75
chr2	60158220	60158240	-	TGCGCTGGACTGCCTACGAA	0.6818	0.5799	0.6731	0.5196	0.5357	0.6334	0.4799	0.2222	0.1192	0.0971	Ly75
chr2	60158829	60158849	-	CTGTTTACAGTGCTTCCTAA	0.2162	0.4703	0.7349	0.3158	0.2368	0.4663	0.1782	-0.8074	-0.5348	0.421	Ly75
chr2	60160321	60160341	-	GTGGATTCCTTTTCAAAATA	0.2595	0.268	0.6203	0.4861	0.3033	0.3559	0.0955	-1.7833	-1.6329	0.038	Ly75
chr2	60161423	60161443	-	CCAATTGATCGTTACTTTCT	0.9782	0.2273	0.6877	0.0279	0.0487	0.2519	0.0366	-1.934	-1.2062	0.006	Ly75
chr2	60162696	60162716	-	GCCACGATAACATCGTTCAC	0.7419	0.5682	0.6556	0.3764	0.3558	0.5104	0.4495	-0.061	0.2457	0.4612	Ly75
chr2	60162801	60162821	-	GGGCCCCCAGTTATAATTGA	0.957	0.4983	0.5788	0.5355	0.4288	0.6118	0.5022	-0.4616	-0.1607	0.3087	Ly75
chr2	60163270	60163290	-	ATGCCAGACTGGTATAATCC	0.6075	0.5437	0.6935	0.4107	0.4268	0.5757	0.6153	0.203	0.6213	0.0413	Ly75
chr2	60164795	60164815	-	TGGGTGTGCCAGATTCCAAA	0.2951	0.5809	0.7869	0.5261	0.3556	0.4721	0.3475	-0.2454	0.0546	0.4169	Ly75
chr2	60168673	60168693	-	GATGGAGCCGGAGTTTCAAC	0.3493	0.4582	0.7586	0.4206	0.2878	0.5025	0.4052	-0.3946	-0.0106	0.2944	Ly75
chr2	60178698	60178718	-	ATTTGTTAAAGGACCAGTTC	0.5555	0.4111	0.7349	0.4932	0.0	0.3756	0.1539	-0.746	-0.2442	0.0409	Ly75
chr2	60178739	60178759	-	ACCCAGCTTCAGTCGTAGAG	0.7295	0.5911	0.8077	0.4526	0.3451	0.6169	0.6685	0.3947	-0.0856	0.3064	Ly75
chr2	60180203	60180223	-	CTCCAGCCTTTCTTGTTATA	0.2793	0.2448	0.7396	0.3507	0.2024	0.2539	0.0617	-1.7359	-1.3034	0.0896	Ly75
chr2	60180241	60180261	-	CCCGACGACCCCTGTCCTGA	0.8326	0.536	0.6877	0.3387	0.4869	0.5758	0.3491	0.0512	-0.1147	0.0435	Ly75
chr2	60180287	60180307	-	CAAGAAAGTGAGCGAACCCC	0.5524	0.4694	0.6108	0.5465	0.5493	0.6639	0.607	0.7255	0.4157	0.2412	Ly75
chr2	60180394	60180414	-	GACCCAACCCCAGCGTCTCC	0.4731	0.475	0.6888	0.1809	0.2984	0.4956	0.4881	0.0898	0.3288	0.0273	Ly75
chr2	60182438	60182458	-	CGTTGCTCAGGGAGTAAAGC	0.6083	0.5187	0.7066	0.3208	0.216	0.5112	0.3866	-0.1621	-0.0617	0.2023	Ly75
chr2	60182450	60182470	-	ATACAGTTGGGCCGTTGCTC	0.639	0.3931	0.7113	0.2897	0.2925	0.5349	0.5311	0.2101	0.5916	0.1058	Ly75
chr2	60182561	60182581	-	CGTCCTTTGTAGGTTCGAGC	1.0	0.4914	0.6793	0.1665	0.0	0.4767	0.2408	-0.6715	-0.6836	0.1305	Ly75
chr2	60183263	60183283	-	CTGTGTCCGCCAGACGAGGT	0.7522	0.6182	0.6957	0.5933	0.5782	0.643	0.5368	0.4925	0.3253	0.1208	Ly75
chr2	60183267	60183287	-	TAAGCTGTGTCCGCCAGACG	0.5959	0.6469	0.7585	0.5212	0.5716	0.6662	0.6426	1.0418	0.3178	0.3047	Ly75
chr2	60184755	60184775	-	CCCAACTGTGTTTCCTATTT	0.3632	0.0519	0.7019	0.271	0.2899	0.2157	0.0499	-1.6697	-0.8981	0.0256	Ly75
chr2	60185742	60185762	-	GCACTCCTTAGCAGATGTGG	0.2865	0.6466	0.6474	0.6268	0.5074	0.682	0.6486	1.0002	0.3922	0.3029	Ly75
chr2	60187622	60187642	-	AACAACACGCTGGAGCTCCC	0.338	0.5351	0.7633	0.3997	0.4438	0.6505	0.4579	0.4943	0.8622	0.191	Ly75
chr2	60188813	60188833	-	AAATTTCTTAACTGGGATCC	0.3251	0.4934	0.6169	0.3773	0.0	0.1117	0.2585	-0.5761	-0.4618	0.0016	Ly75
chr2	60188842	60188862	-	GTTGGGAATGGTCAGACTTC	0.5162	0.3978	0.7538	0.4171	0.3681	0.5059	0.335	-0.7354	-0.0609	0.0428	Ly75
chr2	60188864	60188884	-	AATCAGCTCTATTCTGCGAG	0.6347	0.6005	0.7605	0.4497	0.1671	0.5993	0.3119	0.3877	-0.1858	0.7388	Ly75
chr2	60195352	60195372	-	AATTAGCCTACATTACGGGT	1.0	0.6023	0.5951	0.4331	0.3203	0.6875	0.5479	0.988	1.1881	0.5401	Ly75
chr2	60195453	60195473	-	TTGCTACCAATTTAATAATC	0.262	0.3505	0.6061	0.3874	0.0816	0.2838	0.0508	-1.2346	-0.59	0.0409	Ly75
chr2	60199104	60199124	-	TGGGGCATCTGCCTACTACC	0.4888	0.5749	0.6628	0.5135	0.5423	0.5347	0.5393	0.2412	0.6463	0.2267	Ly75
chr2	60271491	60271511	-	GAAGATATGGGTCATCGAGA	0.2927	0.6328	0.7161	0.2952	0.39	0.6953	0.579	0.6894	0.6928	0.1658	Pla2r1
chr2	60273622	60273642	-	GTCTTCATATCTTCCATAAC	0.4249	0.3661	0.6877	0.2269	0.2431	0.3565	0.2049	-0.9259	-0.2395	0.1196	Pla2r1
chr2	60274495	60274515	-	TGGATCGGACTTGAAGAAGG	0.2482	0.7078	0.7041	0.7894	0.6534	0.7458	0.727	1.1719	0.4985	0.4194	Pla2r1
chr2	60274498	60274518	-	TGGTGGATCGGACTTGAAGA	0.355	0.5737	0.7538	0.4176	0.5128	0.6899	0.6184	0.5143	0.0475	0.3072	Pla2r1
chr2	60278597	60278617	-	AGACTGGTACCAGTACGGTA	0.8448	0.5778	0.6234	0.3831	0.5265	0.6659	0.6742	0.7718	0.9456	0.2357	Pla2r1
chr2	60279179	60279199	-	TGGATATGCAGAATTCCAAG	0.3469	0.7098	0.7574	0.38	0.4739	0.6775	0.6566	0.902	0.4083	0.7372	Pla2r1
chr2	60285475	60285495	-	CGCAAGCTTTGCCCATATAG	0.6647	0.4677	0.7419	0.4268	0.4415	0.5363	0.2608	-0.394	-0.4244	0.2546	Pla2r1
chr2	60285559	60285579	-	ACAGGTGTTTCATAGCGAAA	0.6995	0.591	0.7019	0.4685	0.1459	0.5071	0.3246	-0.3914	-0.0632	0.2728	Pla2r1
chr2	60288718	60288738	-	GAAGGATTGTAGCGACTTTA	0.6572	0.2941	0.6108	0.3875	0.2842	0.3798	0.1172	-1.0718	-0.1256	0.0493	Pla2r1
chr2	60288765	60288785	-	GGCTGCGTTGTTGTACGAGG	0.7	0.6383	0.7041	0.7329	0.6394	0.7192	0.5722	0.4653	-0.3954	0.2183	Pla2r1
chr2	60288768	60288788	-	GGTGGCTGCGTTGTTGTACG	0.7656	0.655	0.8141	0.5771	0.5406	0.6662	0.6861	0.5123	-0.2301	0.5523	Pla2r1
chr2	60309790	60309810	-	CTTGGAAGACCGTGGGGCAG	0.2207	0.4994	0.7763	0.6003	0.4921	0.5589	0.467	-0.0851	-0.356	0.0956	Pla2r1
chr2	60325650	60325670	-	AGTCCTGCGAAGCTTTGAGG	0.5121	0.6318	0.7773	0.4451	0.5197	0.7023	0.6787	1.2315	0.9127	0.3403	Pla2r1
chr2	60325653	60325673	-	CACAGTCCTGCGAAGCTTTG	0.2087	0.4246	0.833	0.4816	0.3077	0.4	0.2053	-0.8172	-0.6134	0.0682	Pla2r1
chr2	60332390	60332410	-	ACAACTGTGTGTCTCAGCCG	0.3849	0.6547	0.7159	0.3965	0.5102	0.6579	0.622	0.883	0.0678	0.6964	Pla2r1
chr2	60345261	60345281	-	GGATCTAAACCACACTGCGC	0.5851	0.4887	0.6321	0.0883	0.1533	0.6492	0.4879	0.3659	0.2027	0.1723	Pla2r1
chr2	60345325	60345345	-	AGGTTGTTTCAGCTGCCTGG	0.3154	0.6985	0.8282	0.4485	0.3535	0.6537	0.6341	0.7779	0.3994	0.4696	Pla2r1
chr2	60345345	60345365	-	GCATCACTGTGGAACCCTGG	0.2088	0.7647	0.749	0.6293	0.6218	0.703	0.6224	1.0292	0.6507	0.8119	Pla2r1
chr2	60353162	60353182	-	CATTCTTCATGCCTGATGCA	0.2454	0.5838	0.5975	0.2925	0.1659	0.5474	0.609	0.3976	0.1482	0.2263	Pla2r1
chr2	60353187	60353207	-	TTCGTCTCTGTCTTGGAACC	0.2853	0.4373	0.7161	0.4626	0.3851	0.4763	0.4337	-0.001	-0.2327	0.0665	Pla2r1
chr2	60353248	60353268	-	TCTGTGATGCTACGTGGCAA	0.6829	0.6104	0.6829	0.4912	0.3619	0.6505	0.4849	0.3579	-0.218	0.3957	Pla2r1
chr2	60360793	60360813	-	CACCATGACTGTATCCGAGA	0.4007	0.5607	0.7019	0.4118	0.46	0.6521	0.3912	0.092	0.1321	0.029	Pla2r1
chr2	60365171	60365191	-	CGAGGGCCCACTCCAGTACA	0.8125	0.5999	0.7147	0.496	0.5091	0.5879	0.5883	0.3017	0.2009	0.0919	Pla2r1
chr2	60365302	60365322	-	GACCACCTCTTTAATGTGGG	0.471	0.6659	0.7228	0.4533	0.5011	0.6431	0.4859	0.4148	-0.4811	0.4377	Pla2r1
chr2	60458212	60458232	-	GTCACCCTTCATGCAGTGGA	0.6852	0.472	0.5301	0.4982	0.4911	0.7347	0.5966	0.4967	-0.0897	0.044	Itgb6
chr2	60458244	60458264	-	GGTGAGCACGGATTCCTGCA	0.2598	0.6355	0.705	0.5609	0.5424	0.7003	0.683	1.0468	0.7563	0.2076	Itgb6
chr2	60458271	60458291	-	TCCTCACTGCGAGTGTGGTG	0.501	0.6289	0.6813	0.5473	0.5131	0.6481	0.5335	0.0427	-0.335	0.1059	Itgb6
chr2	60458800	60458820	-	ACTAAAGGAACTGCGGTCTG	0.6667	0.6244	0.7858	0.6158	0.4623	0.6185	0.6293	0.3125	-0.2506	0.0762	Itgb6
chr2	60464967	60464987	-	AACCGTGGGACTGCTTCAGA	0.2679	0.5442	0.7586	0.4932	0.5489	0.626	0.3466	-0.0067	0.167	0.0293	Itgb6
chr2	60498633	60498653	-	AGGAAATCACCAACCCTTGC	0.2881	0.475	0.7019	0.3502	0.2103	0.4511	0.2589	-0.563	-0.0831	0.1158	Itgb6
chr2	60498854	60498874	-	TGAGCAGACTCTGCAAGTGC	0.407	0.5156	0.593	0.4377	0.4754	0.6695	0.6035	0.6312	0.3851	0.137	Itgb6
chr2	60499447	60499467	-	TTGGTTCTTAAATTGAGACC	0.4547	0.5896	0.6736	0.4466	0.2441	0.5843	0.4703	0.4878	0.3894	0.1102	Itgb6
chr2	60499620	60499640	-	ACCTGTCTGGAGCTGGCGAG	0.3863	0.5391	0.7842	0.7257	0.6019	0.6324	0.5117	0.539	0.0019	0.4125	Itgb6
chr2	60502980	60503000	-	CCACTGCGCCTGGTGCTCCC	0.2406	0.4488	0.8152	0.4318	0.3486	0.4736	0.5017	-0.069	0.0029	0.1397	Itgb6
chr2	60612206	60612226	-	GCCGTGGTGTTGGCTTTGCC	0.2603	0.4769	0.7523	0.4496	0.4214	0.431	0.3674	-0.6137	-0.7957	0.2161	Rbms1
chr2	60612301	60612321	-	GCCGCTGTCCATGGATGAGC	0.5471	0.4986	0.5221	0.3808	0.3845	0.6161	0.5188	0.0505	-0.0412	0.1122	Rbms1
chr2	60623049	60623069	-	CCTGAAGGCGAATGGAGTCC	0.8488	0.4384	0.6594	0.5407	0.3716	0.593	0.4489	0.3076	0.2467	0.0755	Rbms1
chr2	60623064	60623084	-	GAAAGCTGTCTCCGCCCTGA	0.4603	0.5036	0.6736	0.4787	0.476	0.6322	0.3836	0.1677	0.2811	0.1259	Rbms1
chr2	60628048	60628068	-	CACAAAGGCGATTTTGGATA	0.5784	0.3789	0.7019	0.3904	0.1581	0.346	0.0242	-1.4917	-1.4242	0.0219	Rbms1
chr2	60678535	60678555	-	TACAGGAGATAAGATGCTGA	0.2641	0.6408	0.7255	0.4488	0.3774	0.6725	0.6055	0.8199	0.5382	0.074	Rbms1
chr2	60711458	60711478	-	CGCCCTACCGCAAGCAGGTG	1.0	0.4852	0.6246	0.5445	0.5745	0.6115	0.3379	0.1808	-0.3855	0.0316	Rbms1
chr2	60711463	60711483	-	CAGGACGCCCTACCGCAAGC	0.7143	0.5445	0.7586	0.4153	0.2455	0.5575	0.4084	0.0517	0.0244	0.1206	Rbms1
chr2	60711482	60711502	-	CCGGCGCTGCCGGCGGCTGC	0.3736	0.2825	0.7737	0.5033	0.2663	0.2766	0.2984	-0.45	-0.6675	0.0099	Rbms1
chr2	60793031	60793051	-	AGTATCTGCAAGCCAAGGTA	0.3287	0.4915	0.6329	0.5061	0.4679	0.644	0.5964	0.7586	0.885	0.1308	Rbms1
chr2	60793036	60793056	-	CCCCCAGTATCTGCAAGCCA	0.2572	0.6164	0.5788	0.428	0.5127	0.6333	0.529	0.1658	-0.1718	0.3711	Rbms1
chr2	61444007	61444027	-	GCATCACTATAAAGGATGGT	0.5266	0.6127	0.4983	0.3469	0.4666	0.6635	0.6258	0.6589	0.8068	0.4437	Tank
chr2	61444015	61444035	-	GTCCTGTAGCATCACTATAA	0.6776	0.4235	0.7396	0.4353	0.1629	0.4135	0.285	-0.5804	0.1964	0.0824	Tank
chr2	61444089	61444109	-	ATCCATGCATGCCTGTCGGA	0.4935	0.5393	0.6815	0.359	0.3424	0.5947	0.532	0.4696	0.4009	0.3282	Tank
chr2	61457311	61457331	-	GTGATTTCAGCCTGTCAATT	0.8111	0.3669	0.6452	0.3888	0.2611	0.3722	0.107	-0.793	-0.1592	0.0452	Tank
chr2	61458087	61458107	-	CTGTCACTGTCTTCAAGCAA	0.2466	0.5817	0.5647	0.578	0.3451	0.6253	0.4811	-0.3597	-0.6669	0.336	Tank
chr2	61474055	61474075	-	ACTTCTTGTCGTCTCACCTT	0.4202	0.4359	0.6463	0.4976	0.3011	0.5054	0.37	-0.0383	0.3616	0.0931	Tank
chr2	61474115	61474135	-	AACGACCTTTCGTGATGCAG	0.5011	0.6016	0.6805	0.4997	0.3063	0.6618	0.3793	-0.0382	-0.5842	0.0557	Tank
chr2	61480077	61480097	-	ACAGAACACTGTGTGTCTGC	0.2216	0.5665	0.7161	0.3786	0.2898	0.5813	0.4392	0.1696	0.1744	0.0977	Tank
chr2	61480101	61480121	-	GTTTTATCAGTACACTGTAT	0.3237	0.4609	0.6877	0.4392	0.0305	0.4602	0.2853	-0.8055	-0.1932	0.2387	Tank
chr2	61480344	61480364	-	CGGTCCTGGCACACTGTCTC	0.4337	0.3859	0.6746	0.5252	0.4353	0.4948	0.2861	-0.5272	-0.4649	0.0086	Tank
chr2	61590988	61591008	-	TCCACGGCAGGAGCATCTGT	0.2518	0.6297	0.6307	0.4154	0.5031	0.653	0.5972	1.0196	1.1056	0.0744	Psmd14
chr2	61591037	61591057	-	CCTTACCTTTAGCAAGGCCA	0.2576	0.5085	0.6533	0.4221	0.0409	0.586	0.4826	-0.3846	-0.6597	0.4726	Psmd14
chr2	61591043	61591063	-	CCCCTTCCTTACCTTTAGCA	0.2402	0.5405	0.6673	0.1934	0.1763	0.4419	0.4569	-0.3244	-0.298	0.2578	Psmd14
chr2	61591348	61591368	-	ATTAGACCCATAACTTCCAT	0.3243	0.5734	0.7161	0.5033	0.2552	0.5778	0.4114	-0.2956	0.2549	0.3451	Psmd14
chr2	61607032	61607052	-	ATTAGCATTGATCAGTCTGA	0.2037	0.5721	0.7019	0.4927	0.039	0.573	0.3743	-0.0425	0.1505	0.1575	Psmd14
chr2	61635258	61635278	-	CCTGGTGAGTCCTTGGAGTC	0.6331	0.4519	0.6815	0.6755	0.5277	0.4212	0.3185	-0.6272	-0.6099	0.0336	Tbr1
chr2	61635306	61635326	-	TCAGAGACCCCGTCCAAGAC	0.5693	0.4892	0.7664	0.3531	0.3404	0.5038	0.4804	0.2549	0.2395	0.163	Tbr1
chr2	61635460	61635480	-	ACTGGGGCTGCCGATGGAGA	0.3026	0.5421	0.7964	0.6109	0.5292	0.6652	0.6297	0.8226	0.5051	0.0647	Tbr1
chr2	61635577	61635597	-	GTGGCCGTACTGCTGTGGGT	0.5413	0.4768	0.6589	0.5259	0.6871	0.7087	0.5642	0.6265	0.5894	0.1018	Tbr1
chr2	61635601	61635621	-	GTAGAAAGGGGCTCCTTGGT	0.2294	0.5345	0.6957	0.5413	0.6063	0.6827	0.4969	0.3153	0.537	0.1102	Tbr1
chr2	61635631	61635651	-	CACCAACCCGGGCTGGGTGG	0.2514	0.4317	0.8613	0.6464	0.524	0.4972	0.4291	-0.0661	-0.3811	0.0739	Tbr1
chr2	61635674	61635694	-	GCCAAAGTGGCCTGTTGCAC	0.3354	0.46	0.6594	0.455	0.4654	0.6108	0.4806	0.1204	0.2931	0.0512	Tbr1
chr2	61636444	61636464	-	TTGGTGTCCGCTTTGCCACA	0.3126	0.6102	0.7538	0.4414	0.2328	0.3881	0.4362	-0.3183	-0.4691	0.249	Tbr1
chr2	61637642	61637662	-	GACGGGGCTGGTACTTGTGC	0.5001	0.4375	0.7822	0.4822	0.5871	0.6745	0.5828	0.1989	0.1223	0.0359	Tbr1
chr2	61637767	61637787	-	CCTTACATCCGTGTTCTGGT	0.4839	0.5579	0.6673	0.2753	0.2223	0.6201	0.6819	0.6168	0.508	0.5236	Tbr1
chr2	61638873	61638893	-	ATCTCGAAATCCTTTTGCAA	0.3291	0.5215	0.6556	0.3135	0.0	0.4873	0.2595	-1.654	-1.6223	0.0251	Tbr1
chr2	61642031	61642051	-	TGCTCACGAACTGGTCTTGC	0.808	0.3495	0.5896	0.2105	0.2868	0.4378	0.2542	-1.0326	-0.864	0.0594	Tbr1
chr2	62041759	62041779	-	CTGTGAAAAGGTCATGAGGG	0.2389	0.6701	0.7228	0.6353	0.4961	0.6361	0.5541	0.2222	-0.4007	0.287	Slc4a10
chr2	62041771	62041791	-	TCTCATCCAGCTCTGTGAAA	0.2093	0.4358	0.7303	0.2963	0.1332	0.4207	0.2835	-0.8676	-0.578	0.0994	Slc4a10
chr2	62058966	62058986	-	TAATGAAAGCGTGGCCACAT	0.7768	0.5449	0.6594	0.5748	0.3376	0.5652	0.3055	-0.0865	0.1789	0.0148	Slc4a10
chr2	62059018	62059038	-	CCAGTAGCACAGTTCCATTC	0.477	0.407	0.7491	0.4861	0.2593	0.4101	0.1959	-0.629	0.167	0.1213	Slc4a10
chr2	62064849	62064869	-	TCAGCAAAAGATCGGACAAT	0.9742	0.4548	0.5754	0.3822	0.3143	0.5484	0.3086	-0.5543	-0.1345	0.2999	Slc4a10
chr2	62080752	62080772	-	TTTGAAGCTTCAGCACCCGG	0.5793	0.7199	0.7183	0.5999	0.2054	0.6045	0.5985	0.6285	-0.059	0.7898	Slc4a10
chr2	62080799	62080819	-	AGGCAACCACAGTTCTGTCT	0.2127	0.612	0.7491	0.5334	0.2716	0.5471	0.4442	-0.3832	0.2557	0.0405	Slc4a10
chr2	62080819	62080839	-	AGCTGGAGACAACCTGACAA	0.4473	0.6881	0.7538	0.5057	0.5856	0.7023	0.6774	0.8521	0.4771	0.2048	Slc4a10
chr2	62083728	62083748	-	AAATACCTCATCAGTCATTA	0.4319	0.3842	0.6452	0.2528	0.0	0.2764	0.1139	-1.1261	-0.0337	0.049	Slc4a10
chr2	62087892	62087912	-	CTTGGATCCCATTCTCCAGG	0.2131	0.6768	0.7999	0.4084	0.4258	0.6281	0.5191	0.7484	0.2967	0.785	Slc4a10
chr2	62087895	62087915	-	ATGCTTGGATCCCATTCTCC	0.3022	0.5571	0.7303	0.4113	0.4131	0.5424	0.4034	-0.0017	0.2361	0.0529	Slc4a10
chr2	62097742	62097762	-	ATAAGTCCCCCAAAAATCCT	0.6727	0.5868	0.6487	0.2192	0.1589	0.4982	0.3683	-0.5086	-0.2594	0.4991	Slc4a10
chr2	62097871	62097891	-	AGTCCTCCAAATGTGATGAC	0.3432	0.5614	0.5975	0.3635	0.3785	0.6335	0.6313	0.4475	0.5964	0.1784	Slc4a10
chr2	62098555	62098575	-	CTGTGCTGCCTAATATGGTC	0.3934	0.4086	0.5857	0.441	0.4508	0.6147	0.3505	-0.5159	-0.5839	0.0214	Slc4a10
chr2	62099002	62099022	-	TACGACAGGCCGTATTCCCT	0.5401	0.6073	0.7775	0.3352	0.5551	0.6692	0.5944	0.6751	0.95	0.0413	Slc4a10
chr2	62099016	62099036	-	CCCGTAAGGACAAGTACGAC	0.9277	0.5405	0.5964	0.429	0.4506	0.6	0.3439	0.1072	0.1242	0.0613	Slc4a10
chr2	62099030	62099050	-	GAGCCCAATGCTGGCCCGTA	0.5507	0.4958	0.555	0.8549	0.4966	0.4822	0.2296	-0.5776	-0.1057	0.0392	Slc4a10
chr2	62099076	62099096	-	AGCTCGCGTCCGTGGCCACA	0.581	0.5662	0.6745	0.4581	0.2553	0.4417	0.5271	0.2613	0.3488	0.0573	Slc4a10
chr2	62112291	62112311	-	GTTCCCCCAGATTATGTCAG	0.4863	0.6197	0.7301	0.5238	0.5064	0.6747	0.6478	0.7676	0.3154	0.7583	Slc4a10
chr2	62187013	62187033	-	TGCTTTGGATAGAATGCTGC	0.5517	0.4799	0.7208	0.2847	0.0929	0.5206	0.3193	-0.3853	-0.7992	0.1351	Dpp4
chr2	62187305	62187325	-	CATCGTAGCACGGATCATAA	0.794	0.4768	0.7775	0.3229	0.2417	0.4331	0.2027	-0.272	0.3595	0.3463	Dpp4
chr2	62189157	62189177	-	TGCGGTATCATTTAGTAAAG	0.5445	0.4065	0.7574	0.4444	0.474	0.5729	0.2621	0.0814	-0.1142	0.3844	Dpp4
chr2	62193021	62193041	-	CATGTTGAAATGAGTACCAC	0.3378	0.5425	0.6641	0.5977	0.3724	0.631	0.5455	0.4275	0.3969	0.1267	Dpp4
chr2	62195343	62195363	-	TTTCACTACAGTGGCTCAGG	0.2762	0.6345	0.7291	0.4998	0.0206	0.5279	0.4222	0.065	-0.39	0.1145	Dpp4
chr2	62195346	62195366	-	GAATTTCACTACAGTGGCTC	0.3813	0.4348	0.631	0.3279	0.1757	0.5595	0.3917	-0.1225	-0.394	0.0227	Dpp4
chr2	62203101	62203121	-	GCTCCTGCATCTGTGGCAAG	0.3759	0.5591	0.7301	0.4657	0.2529	0.5873	0.62	0.2394	-0.2874	0.2605	Dpp4
chr2	62204791	62204811	-	TATGCCCAGTTTAACGACAC	0.8102	0.5916	0.6463	0.6236	0.3297	0.6301	0.5989	0.5628	0.3336	0.1603	Dpp4
chr2	62208597	62208617	-	AGTCATAGGATCACATCGAC	0.6426	0.5904	0.5857	0.4038	0.3664	0.5957	0.4429	-0.0915	0.2659	0.1361	Dpp4
chr2	62208611	62208631	-	AACCACACTTACCTAGTCAT	0.6068	0.6278	0.6345	0.4789	0.5264	0.6341	0.5835	0.3562	0.6785	0.2093	Dpp4
chr2	62215513	62215533	-	ATACAACTACGTGAAGGTAA	0.8088	0.5975	0.6345	0.5367	0.2502	0.5938	0.457	0.3423	0.6389	0.4123	Dpp4
chr2	62215519	62215539	-	CTTGGAATACAACTACGTGA	0.4607	0.6323	0.6203	0.4312	0.3002	0.6923	0.5683	0.8155	0.648	0.6913	Dpp4
chr2	62216772	62216792	-	TTGGAGAACAGTACCTTTGT	0.3711	0.2934	0.7396	0.444	0.4361	0.5709	0.329	-0.4912	0.1943	0.0356	Dpp4
chr2	62307219	62307239	-	GAGTTCTTACTTGGAGGGCC	0.6816	0.5219	0.5006	0.6772	0.223	0.2925	0.3987	-0.2998	-0.8008	0.206	Gcg
chr2	62307225	62307245	-	TGATGTGAGTTCTTACTTGG	0.5147	0.4617	0.69	0.4524	0.5804	0.7045	0.5222	0.1692	-0.0069	0.1373	Gcg
chr2	62307260	62307280	-	GAATTTGAGAGGCATGCTGA	0.3216	0.6482	0.7491	0.3046	0.2699	0.7184	0.3938	0.2347	0.0249	0.0268	Gcg
chr2	62307271	62307291	-	AACGTCATGATGAATTTGAG	0.3154	0.6693	0.7558	0.3452	0.4682	0.6797	0.5877	0.3807	0.1492	0.3855	Gcg
chr2	62310853	62310873	-	TTGCTTATAATGCTGGTGCA	0.2212	0.6496	0.672	0.5495	0.2899	0.4892	0.5958	0.7356	0.4811	0.2159	Gcg
chr2	62354538	62354558	-	CATGATGGCCGCACAGACCA	0.3579	0.6109	0.677	0.5476	0.5091	0.6909	0.6948	0.988	0.6903	0.3933	Fap
chr2	62358996	62359016	-	ATGCACTCGTCTGCTATGGT	0.97	0.6078	0.6957	0.481	0.4954	0.6381	0.6615	0.8557	0.9189	0.2979	Fap
chr2	62363315	62363335	-	ATATATATTCCGCGTAACAC	0.3738	0.5569	0.6782	0.29	0.0911	0.5809	0.4486	0.2512	0.2456	0.2215	Fap
chr2	62363551	62363571	-	TTCGACACCAGCTTTTAGCC	0.4163	0.5631	0.6815	0.3787	0.0	0.0933	0.228	-1.6833	-1.6471	0.2766	Fap
chr2	62378178	62378198	-	ATTTATTTGAAACAAAGACC	0.215	0.6174	0.5919	0.1467	0.0	0.5236	0.3115	-0.1545	-0.2091	0.162	Fap
chr2	62384128	62384148	-	TCTAGAAAGTGATTATTCAA	0.2078	0.523	0.6061	0.5537	0.3518	0.5104	0.2168	-0.2308	0.001	0.1453	Fap
chr2	62385159	62385179	-	AGAATATCTTCATCAATCTG	0.2935	0.6733	0.6758	0.4187	0.3293	0.6362	0.5397	0.5146	0.0639	0.4251	Fap
chr2	62436590	62436610	-	CAGTTGCAATGACCAACTTA	0.582	0.4354	0.658	0.3087	0.387	0.548	0.2338	-0.7198	-0.2378	0.0264	Ifih1
chr2	62436617	62436637	-	CAGCGACAAGAGTGATGACG	0.5371	0.6224	0.6805	0.6176	0.5983	0.7338	0.6064	0.8426	0.1413	0.2585	Ifih1
chr2	62436753	62436773	-	GCGTCTGTGCAGAACATTTG	0.3531	0.5101	0.749	0.3911	0.4439	0.5333	0.3538	0.066	0.0731	0.3625	Ifih1
chr2	62440854	62440874	-	ATTCCCCTGCCGCAGATACT	0.6968	0.4565	0.736	0.3187	0.068	0.3716	0.3661	-0.1413	0.7754	0.2575	Ifih1
chr2	62442055	62442075	-	GATGACGGTGTGCAGCTGTC	0.2634	0.5279	0.7287	0.7004	0.4546	0.4948	0.5111	0.4651	0.7852	0.1781	Ifih1
chr2	62447606	62447626	-	GGTTATCGTTCTTGTCAATA	0.7649	0.381	0.631	0.2387	0.198	0.3656	0.1938	-0.5815	0.0864	0.0406	Ifih1
chr2	62447775	62447795	-	CCGAGCCAGAACTGCAGCTC	0.2718	0.4265	0.6594	0.6133	0.5124	0.6184	0.5639	0.0583	0.2575	0.0116	Ifih1
chr2	62453738	62453758	-	GGCACCATGGGAAGTGATTC	0.6377	0.3876	0.5896	0.3073	0.3809	0.4417	0.2284	-0.7322	-0.2579	0.0409	Ifih1
chr2	62465432	62465452	-	CGTAGACGACATATTACCAG	1.0	0.7341	0.7716	0.53	0.4655	0.6895	0.6459	0.7214	0.2451	0.419	Ifih1
chr2	62469696	62469716	-	TTCCAAGAACTAACAGGTGG	0.2664	0.5478	0.69	0.5547	0.5167	0.6402	0.4667	0.3837	-0.5365	0.3497	Ifih1
chr2	62469702	62469722	-	GCACTATTCCAAGAACTAAC	0.4549	0.4863	0.6203	0.2611	0.0561	0.3647	0.3051	-0.4434	0.443	0.486	Ifih1
chr2	62469810	62469830	-	GGAAACAGCGGGAATGAGTC	0.4172	0.4783	0.7145	0.3478	0.4076	0.6296	0.3992	0.0123	-0.021	0.1949	Ifih1
chr2	62469831	62469851	-	AAATGATAGATTTCTGCTGC	0.2877	0.4621	0.6877	0.178	0.0	0.2708	0.1872	-0.6199	-0.8537	0.0201	Ifih1
chr2	62476033	62476053	-	ATGGACGCAGATGTTCGTGG	0.6302	0.6585	0.7999	0.6611	0.6151	0.7271	0.6731	1.0363	0.5293	0.4565	Ifih1
chr2	62502716	62502736	-	TCAGAATAACCCAGGTATCC	0.4107	0.4055	0.6452	0.2273	0.1704	0.4058	0.4087	0.2313	0.7219	0.0176	Gca
chr2	62502724	62502744	-	AGTAGCTGTCAGAATAACCC	0.598	0.6667	0.7491	0.2763	0.5362	0.7583	0.7865	1.6474	1.4691	0.5333	Gca
chr2	62502749	62502769	-	GTCCACATGGAGTCGTCGGC	0.8144	0.4647	0.7145	0.3576	0.3879	0.5909	0.2662	-0.4351	-0.5586	0.1195	Gca
chr2	62516326	62516346	-	CATGGCAATCATAATTCTGC	0.4767	0.4998	0.7019	0.1076	0.0	0.4821	0.2957	-0.2707	-0.1865	0.0957	Gca
chr2	62569591	62569611	-	AAAACCACCCATGCCCCTCC	0.3058	0.5021	0.6746	0.3944	0.0	0.2458	0.4808	-0.0309	0.2524	0.024	Kcnh7
chr2	62569642	62569662	-	GCCTTTCGAGGAGCAAGTAA	0.4401	0.5062	0.6487	0.5028	0.375	0.5695	0.4176	0.0641	0.2878	0.4146	Kcnh7
chr2	62569654	62569674	-	CAAAACTGCAAAGCCTTTCG	0.4451	0.4458	0.7858	0.2484	0.1617	0.4859	0.3325	-0.1849	-0.3356	0.1191	Kcnh7
chr2	62594967	62594987	-	CCCTTTGAGGCAACGGCTTG	0.5303	0.4513	0.7858	0.4842	0.414	0.4974	0.2174	-0.9217	-0.9749	0.01	Kcnh7
chr2	62594980	62595000	-	ACCAAATCCCCAACCCTTTG	0.2507	0.3911	0.7858	0.3593	0.1671	0.3812	0.3379	-0.5059	-0.2904	0.1365	Kcnh7
chr2	62595056	62595076	-	ATTATTCAAAGACTGTACTC	0.3644	0.5853	0.6877	0.2959	0.151	0.5296	0.5448	0.421	0.9632	0.1364	Kcnh7
chr2	62607807	62607827	-	ATTGGATGGTTGGATTCCTT	0.5602	0.3831	0.7633	0.5471	0.503	0.4908	0.3226	-0.4025	0.1686	0.0371	Kcnh7
chr2	62607848	62607868	-	ATGCGATTGGGAATGTAGAG	0.3979	0.6109	0.737	0.4935	0.5659	0.6598	0.4569	0.2414	-0.0178	0.4186	Kcnh7
chr2	62607965	62607985	-	TGCGTCTTGTGCGCGTAGCC	1.0	0.4696	0.6957	0.3212	0.025	0.021	0.1351	-1.7758	-1.9297	0.0913	Kcnh7
chr2	62617946	62617966	-	GACTTGCTGATTTTTGGATC	0.38	0.3439	0.7113	0.3776	0.2041	0.4066	0.0188	-1.52	-1.5311	0.0432	Kcnh7
chr2	62618006	62618026	-	ATAGCAATACACTACTTCAA	0.4285	0.4927	0.6321	0.4158	0.3681	0.6099	0.4705	0.5313	0.9213	0.4892	Kcnh7
chr2	62639169	62639189	-	GTTAACAGTTGCTTGGGGCC	0.2666	0.4549	0.6531	0.4806	0.2459	0.4144	0.3041	-0.2044	-0.5656	0.1143	Kcnh7
chr2	62667406	62667426	-	CCGAGAAAGTAACCCAGGTA	0.2994	0.5128	0.6531	0.7688	0.5332	0.6098	0.4405	0.0097	-0.0264	0.0667	Kcnh7
chr2	62667411	62667431	-	CGTGACCGAGAAAGTAACCC	0.6755	0.5835	0.6594	0.3603	0.5739	0.7149	0.6962	1.1428	0.8455	0.5689	Kcnh7
chr2	62667453	62667473	-	CAAAACTATTATTGCACCCA	0.4508	0.5678	0.6027	0.2526	0.0	0.3147	0.2095	-0.1758	-0.2601	0.0163	Kcnh7
chr2	62675663	62675683	-	GTTTCACGTTCCTGGATGGC	0.6399	0.4268	0.5408	0.3234	0.25	0.5651	0.4584	-0.3313	-0.5029	0.045	Kcnh7
chr2	62676099	62676119	-	GACAATGGTCGAAATGTCAA	0.4731	0.5737	0.7019	0.3099	0.2512	0.4945	0.4071	0.1181	-0.096	0.3379	Kcnh7
chr2	62680695	62680715	-	AGAGATCGACATGCCAGTGA	0.26	0.5989	0.7303	0.6045	0.5024	0.6768	0.6648	0.9329	0.8946	0.2174	Kcnh7
chr2	62680746	62680766	-	TCTTCAGTTCATGATATAGA	0.2827	0.4875	0.6321	0.2238	0.0	0.469	0.298	-0.4579	-0.1205	0.0633	Kcnh7
chr2	62680772	62680792	-	AGAGCCTCTGTAGCATACGG	0.4424	0.6793	0.6627	0.5406	0.6062	0.7257	0.7084	1.1523	0.7945	0.4947	Kcnh7
chr2	62680796	62680816	-	AACTAACACACTCCAGGTCA	0.4077	0.576	0.6345	0.3708	0.2736	0.5877	0.4441	0.1027	-0.1637	0.0228	Kcnh7
chr2	62680802	62680822	-	GTTCCCAACTAACACACTCC	0.3783	0.6184	0.6463	0.1749	0.4674	0.656	0.5532	0.5767	0.676	0.0684	Kcnh7
chr2	62681056	62681076	-	CAGAAAACAGTCCTTGCCAC	0.2993	0.5623	0.7019	0.5821	0.334	0.5922	0.518	0.3461	0.0883	0.2527	Kcnh7
chr2	62707653	62707673	-	AATCCCAGTAAAGAACCAAG	0.2332	0.7504	0.6343	0.37	0.4871	0.7266	0.6436	0.9241	0.6118	0.7073	Kcnh7
chr2	63012456	63012476	-	TGATATTGCCCAGATTGCCC	0.4253	0.5429	0.7161	0.1103	0.0719	0.6686	0.5982	0.7271	0.6345	0.3924	Kcnh7
chr2	63809770	63809790	-	GGTGAAGGCGGTTATTAAGG	0.4587	0.616	0.7999	0.5263	0.654	0.764	0.7175	0.5074	0.243	0.6197	Fign
chr2	63809773	63809793	-	CCTGGTGAAGGCGGTTATTA	0.5827	0.2204	0.6877	0.4589	0.3186	0.3165	0.1399	-0.939	-0.2287	0.0307	Fign
chr2	63809832	63809852	-	ACCAATGAGATCATCACCCA	0.4684	0.6526	0.6877	0.3952	0.4758	0.6515	0.6657	0.5794	0.3142	0.0439	Fign
chr2	63809940	63809960	-	CTCCTCGCTCATCCAATACA	0.6637	0.5326	0.6628	0.2937	0.1905	0.4487	0.5019	0.1204	-0.0108	0.1493	Fign
chr2	63810029	63810049	-	CTAAAAATTCATTGGGATCA	0.3561	0.447	0.6027	0.1152	0.0	0.3229	0.1424	-1.1474	-1.3423	0.0054	Fign
chr2	63810104	63810124	-	TGATGCCCTCTGAGCAGCAA	0.238	0.5387	0.7066	0.4528	0.224	0.5934	0.4535	-0.3297	-0.4587	0.2584	Fign
chr2	63810381	63810401	-	GTTCCTGGCTACACCTACCA	0.4344	0.5735	0.6746	0.3744	0.5434	0.6744	0.6338	0.9191	0.8158	0.468	Fign
chr2	63810667	63810687	-	GCATTCTACCTACAGCAGCC	0.3004	0.5806	0.6531	0.1894	0.0836	0.3733	0.5427	-0.2432	-0.3748	0.4233	Fign
chr2	63810825	63810845	-	GTAGACGTCTCGGCAAGTAT	0.8591	0.5723	0.71	0.4684	0.4924	0.662	0.3799	0.4647	0.7678	0.7214	Fign
chr2	63810981	63811001	-	AATTATTCAGACACACCATC	0.3822	0.5941	0.6203	0.2348	0.1752	0.4592	0.189	-1.0796	-0.0796	0.3345	Fign
chr2	64760245	64760265	-	GACCGCCATCCGACTGCTGA	0.5616	0.5132	0.7917	0.318	0.1913	0.6036	0.3956	0.0242	-0.5013	0.0567	Grb14
chr2	64760325	64760345	-	TTCTAGCCTAACAAAGCAGG	0.3251	0.5712	0.7135	0.3455	0.1753	0.636	0.4281	0.5317	-0.0169	0.1972	Grb14
chr2	64760328	64760348	-	GCCTTCTAGCCTAACAAAGC	0.2561	0.5518	0.7019	0.1874	0.2317	0.541	0.451	-0.0108	0.1375	0.0512	Grb14
chr2	64760531	64760551	-	TCCCTATGGATTCTGCTTAA	0.4152	0.3247	0.7019	0.3313	0.264	0.3236	0.1476	-1.1687	-0.205	0.0219	Grb14
chr2	64760578	64760598	-	CACGTTTATATGTCACTGGC	0.3855	0.4996	0.5904	0.3461	0.3095	0.5616	0.1861	-0.5727	-0.5833	0.098	Grb14
chr2	64763565	64763585	-	TTCTACTAAAGGCACATCCA	0.3163	0.5754	0.7349	0.3429	0.3202	0.638	0.5758	0.215	0.2205	0.1137	Grb14
chr2	64763576	64763596	-	GGCTTATATTTTTCTACTAA	0.2412	0.3718	0.6594	0.1799	0.0	0.0889	0.0155	-2.0264	-1.9106	0.0431	Grb14
chr2	64763643	64763663	-	CTTCTTACATGCAAAGGAAC	0.2179	0.3995	0.6203	0.2257	0.0	0.4027	0.1813	-0.8988	-0.8121	0.0832	Grb14
chr2	64768822	64768842	-	CCTCACAGAAAGAACCGTAG	0.7174	0.6985	0.8046	0.3919	0.431	0.6663	0.4633	0.3118	-0.0491	0.4155	Grb14
chr2	64783907	64783927	-	CACCTATCTCACATAGGTTT	0.241	0.431	0.6203	0.4567	0.223	0.367	0.2917	-0.9049	-0.3049	0.0578	Grb14
chr2	64783913	64783933	-	TTTGAGCACCTATCTCACAT	0.731	0.5885	0.7538	0.388	0.0818	0.4659	0.257	0.0197	0.2662	0.577	Grb14
chr2	64784043	64784063	-	GGTGATTAAAGTTTACAGCG	0.4124	0.7064	0.6128	0.3585	0.4078	0.6893	0.6845	0.6671	0.0182	0.8101	Grb14
chr2	64805903	64805923	-	CACCAATAGTTCTACAGAAG	0.2767	0.5322	0.7574	0.3692	0.4226	0.5932	0.3739	-0.1261	-0.3926	0.041	Grb14
chr2	64851432	64851452	-	GGCCAATTCAAGGAAGAAGC	0.3434	0.569	0.6533	0.3142	0.3148	0.6183	0.53	0.1758	0.0029	0.3094	Grb14
chr2	64851442	64851462	-	TGTTTCCCAGGGCCAATTCA	0.4476	0.4335	0.71	0.3188	0.0	0.4248	0.3499	-0.3755	0.1647	0.1511	Grb14
chr2	64852801	64852821	-	CCGCGGTGCCATAGACAGGT	0.6635	0.6133	0.5667	0.6052	0.567	0.6605	0.6841	0.7435	0.7572	0.278	Grb14
chr2	64852805	64852825	-	CCCTCCGCGGTGCCATAGAC	0.9196	0.4112	0.6056	0.5849	0.3186	0.3643	0.262	-0.2125	-0.0128	0.138	Grb14
chr2	64852867	64852887	-	AGACGCCCAGGACCCGGCGC	0.6578	0.4992	0.7728	0.4133	0.4095	0.4485	0.3684	0.2842	-0.0413	0.1003	Grb14
chr2	64852891	64852911	-	GTGCCGCGTTGCCCAGGGCA	0.3714	0.4444	0.5961	0.6504	0.5452	0.5734	0.4641	-0.2323	-0.6078	0.0599	Grb14
chr2	64852897	64852917	-	GCAGGTGTGCCGCGTTGCCC	0.4448	0.3668	0.735	0.3283	0.4585	0.623	0.4103	0.1601	0.114	0.1046	Grb14
chr2	64929340	64929360	-	GCACTCCTCTGCAAGTCTCC	0.2983	0.5167	0.7303	0.1262	0.2575	0.4526	0.3337	-0.0238	0.1817	0.2517	Cobll1
chr2	64929407	64929427	-	TCAGTAATTCATCTGACCCC	0.4955	0.5581	0.6877	0.3072	0.4132	0.6507	0.5503	0.5842	0.3392	0.0801	Cobll1
chr2	64929484	64929504	-	TGTAGAGAAGACGAAAATGC	0.3403	0.6184	0.6345	0.3284	0.2709	0.6702	0.6829	0.8265	0.7019	0.3387	Cobll1
chr2	64929534	64929554	-	AATCATCTAACAGCATCGCC	0.6528	0.5707	0.5857	0.29	0.0823	0.4861	0.3262	-0.0011	-0.1388	0.3983	Cobll1
chr2	64929560	64929580	-	TGGACAATGTTAAAAGTTCG	0.3373	0.5311	0.5918	0.2761	0.3408	0.591	0.2767	-0.5609	-1.0636	0.1012	Cobll1
chr2	64929600	64929620	-	ATGGAAACTGATAGATTGTC	0.2828	0.4826	0.5006	0.6071	0.3165	0.5415	0.4264	-0.498	-0.0816	0.0311	Cobll1
chr2	64929648	64929668	-	GAAACCACCATAGAAGGCGA	0.4609	0.6105	0.5647	0.2891	0.3699	0.6803	0.6121	1.0491	0.3081	0.4143	Cobll1
chr2	64932480	64932500	-	CATCCTGTTGTAGGCCATAT	0.3547	0.3894	0.5896	0.5884	0.1925	0.182	0.1248	-0.7779	0.2349	0.0543	Cobll1
chr2	64932489	64932509	-	GGGCCGTATCATCCTGTTGT	0.5735	0.5317	0.684	0.3552	0.4539	0.6135	0.4591	0.3951	0.3395	0.0769	Cobll1
chr2	64936100	64936120	-	GCCGCCGGATGAAATCTCTG	0.581	0.6978	0.7301	0.2244	0.5459	0.6939	0.5212	0.4011	-0.2272	0.2558	Cobll1
chr2	64936142	64936162	-	TGGTCCCGGGTTCCTAAGCC	0.6424	0.4948	0.64	0.5196	0.3393	0.3876	0.3554	-0.6995	-0.9764	0.0256	Cobll1
chr2	64937357	64937377	-	CCCGAGGGAATGTCCACCCC	0.723	0.5244	0.7869	0.7583	0.5945	0.5647	0.5466	0.4198	0.4142	0.0885	Cobll1
chr2	64937373	64937393	-	GTTGGAACTGAGCTCTCCCG	0.5243	0.6396	0.833	0.6338	0.6833	0.7361	0.649	1.2701	0.6532	0.6949	Cobll1
chr2	64938123	64938143	-	CCCTGGCTCAGACTGATGAA	0.2382	0.5455	0.705	0.3864	0.4779	0.6508	0.6935	0.3325	0.2685	0.4018	Cobll1
chr2	64938237	64938257	-	CCTCTGAAGCGATCATGGTG	0.5145	0.6499	0.6931	0.4448	0.5152	0.6647	0.5861	0.4426	0.0024	0.0676	Cobll1
chr2	64956238	64956258	-	CAGTGTGGACGACACAGATA	0.4543	0.5873	0.7303	0.6558	0.5559	0.6021	0.5278	0.5066	0.7782	0.1124	Cobll1
chr2	64956297	64956317	-	ACATCCCAGGGTGCTGCTCA	0.3398	0.5255	0.6888	0.4162	0.3313	0.5734	0.5184	0.1782	0.1064	0.0172	Cobll1
chr2	64956310	64956330	-	GCCACCGATGCCCACATCCC	0.3279	0.4538	0.6746	0.3982	0.5388	0.4917	0.5465	0.5037	0.6161	0.0473	Cobll1
chr2	64956407	64956427	-	AGCATCGTCCATCTTTCACG	0.9517	0.695	0.7858	0.2123	0.2957	0.5786	0.5283	0.5948	-0.0385	0.7409	Cobll1
chr2	64956613	64956633	-	ACACAACCCGGACATTGTGA	0.3567	0.6405	0.7444	0.2403	0.2163	0.6294	0.6163	0.7067	0.6043	0.3921	Cobll1
chr2	64964003	64964023	-	CGTGCTGTTGAAGGATTACC	0.6682	0.4092	0.508	0.4115	0.428	0.5238	0.3398	-0.0461	0.0846	0.2145	Cobll1
chr2	64964012	64964032	-	GTTGCATACCGTGCTGTTGA	0.4111	0.483	0.6746	0.3907	0.1813	0.4641	0.4939	-0.1518	-0.3498	0.1061	Cobll1
chr2	64981324	64981344	-	AGTCTACTACTGTTCATGGC	0.3062	0.5734	0.6862	0.3197	0.308	0.6005	0.5861	0.5491	0.6448	0.4707	Cobll1
chr2	64981467	64981487	-	TCTTCCTCCGGCCGAGACGA	0.9506	0.4499	0.5505	0.3719	0.2093	0.6544	0.6173	0.3636	-0.2458	0.1241	Cobll1
chr2	65164935	65164955	-	ACTTTTACTGGCTTCACTCA	0.5125	0.5044	0.7019	0.3814	0.0	0.4007	0.3464	-1.0539	-1.0286	0.0762	Slc38a11
chr2	65180407	65180427	-	TTCTTGGAATCGTAATGACA	0.7821	0.6185	0.6769	0.2505	0.0	0.4754	0.3844	-0.2588	-0.4076	0.0221	Slc38a11
chr2	65184203	65184223	-	TATATTTTAGTTGACCCTGG	0.2583	0.6682	0.7432	0.6534	0.3298	0.6248	0.3205	-0.6133	-0.5463	0.5758	Slc38a11
chr2	65185665	65185685	-	TTCAAAGACTCCCAGGAGGT	0.2468	0.547	0.6673	0.4565	0.3323	0.5332	0.5066	0.2346	0.1137	0.1045	Slc38a11
chr2	65188507	65188527	-	TCCCTAGTTTTATTGATAAA	0.2502	0.3864	0.6736	0.31	0.2119	0.3048	0.0714	-2.1125	-1.9932	0.0685	Slc38a11
chr2	65191672	65191692	-	TTCTTGGTCTCATACATCAC	0.2986	0.5024	0.7255	0.5544	0.1816	0.4735	0.4446	-0.0424	0.1853	0.2443	Slc38a11
chr2	65193692	65193712	-	GTTATAGGATCTGGGATAAT	0.6673	0.3163	0.6452	0.5725	0.3946	0.4342	0.2674	-0.1938	0.9447	0.239	Slc38a11
chr2	65193707	65193727	-	AATGTAGTCAATTCTGTTAT	0.3579	0.2852	0.7019	0.2496	0.224	0.3531	0.0946	-1.0921	0.0007	0.1066	Slc38a11
chr2	65314751	65314771	-	GACGTTGCTCCGCCCCGAGA	0.6061	0.5325	0.7917	0.6034	0.4772	0.7013	0.5322	0.5872	0.6434	0.0373	Scn3a
chr2	65314784	65314804	-	AATGCAACCAGCTCTTCTGA	0.2212	0.5552	0.6746	0.295	0.2069	0.5979	0.5426	0.2674	0.3792	0.2757	Scn3a
chr2	65325540	65325560	-	AAAGTGATAGAAATCCACGA	0.4954	0.7056	0.7113	0.5488	0.3416	0.675	0.6326	0.9305	0.7464	0.4968	Scn3a
chr2	65325625	65325645	-	CGCGGTGGGAAGGATGCAAA	0.5936	0.4501	0.7775	0.6321	0.5912	0.5955	0.1793	-0.5176	-0.504	0.0088	Scn3a
chr2	65327886	65327906	-	GTGTGTTTGCAAGATCAATG	0.3062	0.7449	0.7716	0.4101	0.5028	0.7078	0.5378	0.7149	0.2274	0.3526	Scn3a
chr2	65329242	65329262	-	GCTTGGCCTGGCAAACGTGG	0.3077	0.4912	0.7561	0.552	0.5387	0.7015	0.5615	0.7185	0.0612	0.4888	Scn3a
chr2	65329311	65329331	-	TCCCTATTACTATTTCCAAG	0.2594	0.6662	0.7432	0.0905	0.3071	0.5252	0.2757	-0.1317	-0.4854	0.6058	Scn3a
chr2	65337553	65337573	-	GATCTCGATGGAAATGCTGG	0.4184	0.6413	0.7858	0.3741	0.2966	0.6473	0.511	0.8693	-0.0136	0.5331	Scn3a
chr2	65338798	65338818	-	ACGCAACAGTAACGTTAGTC	0.84	0.4636	0.5964	0.5177	0.1345	0.3523	0.2748	-0.921	-0.2388	0.0516	Scn3a
chr2	65338859	65338879	-	CCTTTGAAGATAGCGAGAGC	0.5835	0.5768	0.7255	0.2704	0.0064	0.5487	0.4613	-0.0097	-0.0497	0.1405	Scn3a
chr2	65338935	65338955	-	ACGAGCATTTTCAGCTTCAG	0.2599	0.5747	0.7007	0.6072	0.4331	0.578	0.178	-1.4469	-1.4776	0.1796	Scn3a
chr2	65344817	65344837	-	GAAGCTGTGCTCTCCCCATC	0.3698	0.4541	0.6746	0.5793	0.4961	0.4191	0.2489	-0.2821	0.5851	0.0753	Scn3a
chr2	65344930	65344950	-	GAGGGAAACCACAGACCCGA	0.2343	0.604	0.5778	0.5922	0.5356	0.7142	0.5813	0.7256	0.4006	0.2459	Scn3a
chr2	65344980	65345000	-	CCAAGGAGTGGAGGAATCGG	0.3684	0.5695	0.6852	0.7088	0.7006	0.7012	0.7743	1.1549	0.3796	0.3502	Scn3a
chr2	65345062	65345082	-	TCCAGAGACTTCAGTGGGAT	0.2132	0.5182	0.5964	0.4889	0.6406	0.6585	0.3667	-0.4462	-0.723	0.0473	Scn3a
chr2	65352265	65352285	-	TTTCCCAGACAATGTCCAGA	0.2556	0.5949	0.5896	0.1862	0.0	0.4384	0.2988	-0.6222	-0.5919	0.2413	Scn3a
chr2	65356915	65356935	-	CTTATAAAGATCTTGGCCAG	0.3833	0.6423	0.7432	0.5757	0.3226	0.5604	0.3298	-0.0292	-0.3181	0.2101	Scn3a
chr2	65361179	65361199	-	TAACTCCACTAAACCCCGTT	0.8333	0.4002	0.6673	0.5429	0.2892	0.4128	0.2654	-0.3572	0.1892	0.1645	Scn3a
chr2	65512465	65512485	-	TCATAAAAATACTTACGCAA	0.4673	0.6028	0.5778	0.3708	0.0	0.4753	0.382	0.139	-0.0096	0.1746	Scn2a
chr2	65518756	65518776	-	TTGAGTCATAAGACGAAATA	0.4935	0.3587	0.7349	0.5356	0.269	0.4684	0.1658	-1.1315	-0.3053	0.0178	Scn2a
chr2	65518793	65518813	-	CAGTTCTTACCAGCTGATAA	0.3043	0.4683	0.7161	0.2821	0.2143	0.4504	0.281	-0.7673	-0.6188	0.2033	Scn2a
chr2	65520627	65520647	-	AGGTCAGTCTACTCCCTTCT	0.488	0.3324	0.6463	0.4887	0.4473	0.4285	0.2083	-0.8996	0.0354	0.028	Scn2a
chr2	65532086	65532106	-	TGTTGCGTCTCGGAGAAAAA	0.704	0.4418	0.7775	0.3851	0.2826	0.5137	0.2136	-0.6546	-0.4671	0.3188	Scn2a
chr2	65532283	65532303	-	TAGAGTGGGTATCCCCCGGG	1.0	0.654	0.7512	1.1465	0.6774	0.6003	0.4725	0.9079	0.4898	0.1297	Scn2a
chr2	65532356	65532376	-	GAGCAGAAGGGCCTCCAACT	0.5171	0.4718	0.768	0.6375	0.524	0.6194	0.4934	0.1641	0.7085	0.0693	Scn2a
chr2	65532387	65532407	-	TCTGGTAGTAGCTGCCCCAC	0.4138	0.5179	0.6594	0.7895	0.5819	0.5437	0.5532	0.2872	0.4748	0.1308	Scn2a
chr2	65537649	65537669	-	ATTGCTCTTTGCCTTGATGT	0.3285	0.4384	0.6604	0.3122	0.113	0.563	0.4803	-0.2377	-0.2783	0.0568	Scn2a
chr2	65544121	65544141	-	AGCCGAGTTCCATTAAACTA	0.9862	0.5952	0.6345	0.3404	0.4381	0.5925	0.5301	-0.0636	0.2589	0.1877	Scn2a
chr2	65546356	65546376	-	TGTTTTTCCTACTTACGACA	0.3158	0.6595	0.6061	0.2755	0.0	0.4093	0.3975	-1.2366	-1.3928	0.2502	Scn2a
chr2	65547760	65547780	-	TGTCCGAGCTGAAAGAACTG	0.5512	0.7528	0.7537	0.2153	0.5602	0.7541	0.7714	1.2571	0.4069	0.6378	Scn2a
chr2	65548015	65548035	-	TCGTCCCGTTTCCATCTTTG	0.6919	0.4165	0.7301	0.4175	0.3817	0.4277	0.4161	-0.1855	-0.1686	0.354	Scn2a
chr2	65560453	65560473	-	CTCGATGTAAATGTCTTCAA	0.4101	0.4513	0.6877	0.5044	0.3017	0.4605	0.2925	-0.1693	0.0318	0.1082	Scn2a
chr2	65560613	65560633	-	GAGTACTCACATCAACGATC	1.0	0.5373	0.6203	0.4271	0.1334	0.5327	0.5192	0.5148	0.942	0.1452	Scn2a
chr2	65779383	65779403	-	ATCATCCGATTCCCGAGCAG	0.6065	0.5983	0.7999	0.451	0.5435	0.6455	0.61	0.5646	0.0927	0.4222	Csrnp3
chr2	65779458	65779478	-	CTCACGGGTGAAGTGATTTG	0.7426	0.5169	0.7537	0.5908	0.5598	0.5532	0.5526	-0.2408	-0.169	0.1481	Csrnp3
chr2	65832815	65832835	-	GCTCTCGCGCAAACTCGCCC	1.0	0.3829	0.7444	0.2523	0.1543	0.6131	0.5372	0.4527	0.3192	0.5781	Csrnp3
chr2	65832872	65832892	-	AGTTGAGTTTCTCCTCCCGG	0.2824	0.6907	0.7858	0.662	0.6177	0.7367	0.5746	1.0021	0.4165	0.5296	Csrnp3
chr2	65849827	65849847	-	CGGAAATGTCATCCACGGTC	0.5749	0.4224	0.5715	0.6153	0.3561	0.5846	0.405	-0.0945	-0.0714	0.0316	Csrnp3
chr2	65849905	65849925	-	CTCTCCGCTTTTTTGTGGGC	0.3132	0.3279	0.5833	0.2301	0.042	0.2938	-0.0017	-1.8435	-2.2292	0.0191	Csrnp3
chr2	65849940	65849960	-	GTCGATCTTCTTCACCCCCG	0.3878	0.6745	0.7716	0.6147	0.6164	0.6623	0.5533	0.5431	0.0019	0.4379	Csrnp3
chr2	65849995	65850015	-	AGCCACAGTCCTCCCGAGAA	0.5584	0.5285	0.6957	0.4204	0.5163	0.5711	0.5182	0.4549	0.4747	0.0288	Csrnp3
chr2	65850054	65850074	-	CTTAATGCCTGCCAGGCTGC	0.3816	0.5144	0.7303	0.2221	0.0	0.3474	0.463	-0.2589	-0.3657	0.0916	Csrnp3
chr2	65850061	65850081	-	CCTGACACTTAATGCCTGCC	0.357	0.5089	0.5823	0.4605	0.1361	0.355	0.433	-0.0406	-0.2576	0.1157	Csrnp3
chr2	65852392	65852412	-	AAATGAGTCCGGACACGGAT	0.916	0.5466	0.6471	0.4664	0.4231	0.6016	0.4087	-0.4067	-0.0422	0.2667	Csrnp3
chr2	65852509	65852529	-	TGAGCGACAGGGCCCATGGA	0.4324	0.5301	0.7108	0.4405	0.5351	0.6864	0.5305	0.2202	0.264	0.0878	Csrnp3
chr2	65925644	65925664	-	AGGACCCCCACCTTTGCAGG	0.6033	0.5488	0.7443	0.5427	0.3498	0.6083	0.513	0.2449	-0.4403	0.2724	Galnt3
chr2	65925647	65925667	-	TTCAGGACCCCCACCTTTGC	0.4218	0.2168	0.7822	0.3037	0.1623	0.3169	0.2007	-0.7877	-0.22	0.0298	Galnt3
chr2	65928106	65928126	-	CTGATCACCGCGCGGTTGCT	1.0	0.3994	0.672	0.3765	0.2235	0.362	0.2158	-0.6268	-0.5927	0.0188	Galnt3
chr2	65932824	65932844	-	TTCACCTGCCATACTGCTGA	0.5336	0.5794	0.6604	0.3126	0.128	0.5502	0.3778	-0.2461	-0.8662	0.0851	Galnt3
chr2	65937302	65937322	-	GATCACCCACCTCAGCCCGG	0.5559	0.715	0.8141	0.5224	0.4777	0.6908	0.609	1.1037	0.3114	0.6272	Galnt3
chr2	65937362	65937382	-	GGTTTTTGATCGCCCACCTC	0.9444	0.4558	0.7491	0.4942	0.3904	0.5623	0.2215	-0.8494	-0.7413	0.0958	Galnt3
chr2	65937449	65937469	-	GCAAATAGGAGCGCCCATTA	1.0	0.4261	0.7303	0.4847	0.2556	0.3646	0.1794	-0.9464	0.3202	0.0153	Galnt3
chr2	65937463	65937483	-	GCAATGCCAAAGATGCAAAT	0.4973	0.4714	0.7585	0.3706	0.0	0.3896	0.4082	-0.6039	0.1129	0.4657	Galnt3
chr2	65937569	65937589	-	AGTAAGTGTTCAGTATTCCA	0.2454	0.6081	0.6439	0.2618	0.4691	0.7062	0.7158	0.9696	1.0579	0.3027	Galnt3
chr2	66047530	66047550	-	CGCGATTGCCGCATTACAGC	0.875	0.488	0.7303	0.2495	0.0	0.3247	0.146	-0.7977	-0.8141	0.1831	Ttc21b
chr2	66054424	66054444	-	CGATGCGTACATGAACATTC	0.5227	0.4781	0.6345	0.4215	0.2407	0.4028	0.2648	-0.7872	-0.2472	0.1194	Ttc21b
chr2	66056251	66056271	-	TGTTGTATATCACTTGTTAC	0.3603	0.3412	0.6877	0.3177	0.0686	0.3853	0.1364	-0.767	-0.1457	0.1974	Ttc21b
chr2	66056284	66056304	-	CAGATATTTATCTGAAGCAT	0.2522	0.5284	0.5211	0.452	0.2789	0.5645	0.3131	-0.5373	-0.5376	0.0548	Ttc21b
chr2	66056466	66056486	-	TGAGGCAGCAAAGGTTTTAC	0.2183	0.3362	0.6736	0.4421	0.2802	0.3541	0.2009	-1.3253	-0.5197	0.1789	Ttc21b
chr2	66056484	66056504	-	AATTTTCGCGTTACAGCATG	0.819	0.6114	0.7041	0.6401	0.0	0.4994	0.2789	-1.4209	-1.4123	0.2965	Ttc21b
chr2	66057076	66057096	-	CCACCGCTTAAATGGAGAAC	0.6281	0.4436	0.5989	0.3459	0.2626	0.5629	0.3859	-0.0061	0.1548	0.0608	Ttc21b
chr2	66057185	66057205	-	CAATGAACCTGCCAGGAATG	0.2954	0.5946	0.7999	0.429	0.3854	0.591	0.6204	0.3566	-0.0924	0.0864	Ttc21b
chr2	66059399	66059419	-	GGCTCACCTCCTGATGGCAC	0.3444	0.4952	0.6604	0.5718	0.5428	0.7032	0.5987	0.8326	0.2487	0.1276	Ttc21b
chr2	66061634	66061654	-	GCCAAAGTGAAGTATTTGTC	0.3952	0.5124	0.672	0.3313	0.3901	0.4918	0.3586	-0.3691	0.158	0.163	Ttc21b
chr2	66061682	66061702	-	ACGATTATAAGAAGTGTACC	0.6921	0.6366	0.6027	0.3423	0.253	0.5409	0.5634	0.4847	0.5489	0.1227	Ttc21b
chr2	66065384	66065404	-	AATCTCTGTCCAATTCAGGT	0.465	0.6026	0.6673	0.181	0.1308	0.5787	0.5047	0.4588	0.5441	0.5195	Ttc21b
chr2	66065538	66065558	-	TACGAAAAAAAATAATCGTC	0.7202	0.4824	0.529	0.4375	0.0746	0.4508	0.2772	-0.4934	-0.3355	0.087	Ttc21b
chr2	66065990	66066010	-	TATCCGATGTCAGTTAATAG	0.9021	0.582	0.7537	0.1787	0.2892	0.657	0.4578	0.4751	0.4852	0.3071	Ttc21b
chr2	66066610	66066630	-	AGGAGGCCTGGAAGTGGTAC	0.2329	0.5011	0.6971	0.6973	0.6546	0.6842	0.461	-0.0135	0.1357	0.1167	Ttc21b
chr2	66066641	66066661	-	GGCTACCAAATGATTCTCCA	0.5862	0.6145	0.7208	0.2567	0.4072	0.6689	0.6175	0.5011	0.3813	0.2722	Ttc21b
chr2	66069914	66069934	-	ATCACAACGTGGAGGCGCTG	0.602	0.6067	0.6923	0.482	0.5303	0.683	0.5578	0.3702	-0.1834	0.3071	Ttc21b
chr2	66069922	66069942	-	TCAAGACAATCACAACGTGG	0.382	0.7076	0.69	0.5572	0.3235	0.6827	0.6862	1.1707	0.3303	0.5943	Ttc21b
chr2	66077653	66077673	-	TATTTTCGCTCTTCTGGGTA	0.5908	0.45	0.6673	0.4165	0.0	0.3844	0.1755	-1.3832	-1.7161	0.0684	Ttc21b
chr2	66077695	66077715	-	AGCCCTGCGGTATTTTGAGG	0.3461	0.5988	0.7301	0.3649	0.5304	0.6692	0.3873	-0.3833	-0.4431	0.1054	Ttc21b
chr2	66077698	66077718	-	AAAAGCCCTGCGGTATTTTG	0.5959	0.3463	0.7797	0.5496	0.3199	0.3786	0.1531	-1.3073	-0.9635	0.0489	Ttc21b
chr2	66077734	66077754	-	GCTTGATATTACAAGAGGGA	0.4117	0.6352	0.6248	0.2555	0.3757	0.6298	0.457	0.5754	0.3039	0.1676	Ttc21b
chr2	66077739	66077759	-	GCGTGGCTTGATATTACAAG	0.6127	0.6497	0.7951	0.4809	0.479	0.6246	0.4393	0.2681	-0.1175	0.4579	Ttc21b
chr2	66079791	66079811	-	GCACATTGGTCGTCATGACA	0.7502	0.6431	0.6817	0.2523	0.2622	0.5685	0.3828	0.4642	0.4258	0.1169	Ttc21b
chr2	66079869	66079889	-	GGAATTAGATACCAAAATGA	0.3013	0.5447	0.6061	0.2551	0.1827	0.6306	0.7115	0.7236	0.6338	0.2957	Ttc21b
chr2	66082239	66082259	-	CATAAAATGAGCCCCAATCC	0.4437	0.5168	0.7161	0.3232	0.2309	0.4418	0.4645	0.1508	0.3537	0.0163	Ttc21b
chr2	66132790	66132810	-	AACAGTGGTGGAACCTACGG	0.5778	0.6894	0.7999	0.776	0.704	0.6945	0.5984	0.9557	0.2693	0.4724	Scn1a
chr2	66134028	66134048	-	CGAAAGCAGTAGCTCCTCAG	0.2126	0.5866	0.8423	0.6516	0.6477	0.706	0.578	0.454	0.2192	0.1707	Scn1a
chr2	66148319	66148339	-	AATGGAACCACAAGTGGCAT	0.3484	0.5513	0.6594	0.4189	0.4189	0.6581	0.3723	0.1555	-0.0035	0.1173	Scn1a
chr2	66148525	66148545	-	ACCTGCAGATTGCTGTGGAC	0.3207	0.563	0.7003	0.4406	0.4259	0.5629	0.4665	-0.2101	-0.1457	0.1812	Scn1a
chr2	66151242	66151262	-	CTTGGCCTTGCCAATGTGGA	0.2255	0.5284	0.6957	0.3837	0.4339	0.6028	0.4334	-0.0206	-0.5168	0.0589	Scn1a
chr2	66153704	66153724	-	TTCTAGAAGATCCTTCCCAG	0.2083	0.7502	0.7951	0.4932	0.528	0.696	0.6581	0.7382	0.4004	0.6281	Scn1a
chr2	66154949	66154969	-	AGTTGGACAGCTTCTGCCAG	0.4265	0.63	0.8235	0.5671	0.4292	0.6829	0.4882	0.346	-0.1164	0.2779	Scn1a
chr2	66155079	66155099	-	GTAACCTGAGCCAGACCAGC	0.3859	0.5361	0.5221	0.2351	0.4196	0.6296	0.4514	0.1387	0.2513	0.5524	Scn1a
chr2	66155224	66155244	-	ACAAGTCTTTTCAGCTTTAG	0.2327	0.4014	0.7007	0.4073	0.1589	0.3356	0.0196	-2.0259	-1.8421	0.0618	Scn1a
chr2	66156247	66156267	-	GAGGTACTCTTCCCCGCATC	0.6625	0.4853	0.7303	0.6774	0.5155	0.5359	0.4299	0.0046	0.5266	0.0382	Scn1a
chr2	66156291	66156311	-	GGGTTTCGCTTCTCCATAGA	0.3387	0.4001	0.7161	0.4127	0.4344	0.5721	0.2436	-0.9405	-0.7203	0.0863	Scn1a
chr2	66156407	66156427	-	CTAAAGAAAGACGAAATCGG	0.4367	0.7136	0.7135	0.5282	0.3997	0.6963	0.66	0.9371	0.2253	0.5634	Scn1a
chr2	66158878	66158898	-	ATTTGCAGCCAATGTCCAGA	0.2161	0.5957	0.6594	0.2636	0.0	0.3341	0.2239	-0.3351	-0.2042	0.4293	Scn1a
chr2	66159420	66159440	-	AGGATATCATTATTTCCTGG	0.3288	0.6444	0.729	0.3977	0.3819	0.6298	0.3274	0.2088	0.0606	0.4593	Scn1a
chr2	66338932	66338952	-	CCATCCGGAAGACCTGCTAC	0.3927	0.5969	0.6746	0.3632	0.4458	0.607	0.4074	-0.1314	0.0167	0.1028	Scn9a
chr2	66345723	66345743	-	ACAGTTGATAACCCTCTGCC	0.5423	0.547	0.6673	0.258	0.3282	0.5187	0.6783	0.8578	0.6813	0.2653	Scn9a
chr2	66356948	66356968	-	GTGACTACAGCAAAGAGGTA	0.4753	0.5364	0.5833	0.3534	0.4507	0.6533	0.5502	0.6463	0.6576	0.1334	Scn9a
chr2	66357312	66357332	-	GCAGTGGCCAGAATTAAAAG	0.3382	0.6725	0.8235	0.3763	0.3399	0.6567	0.5268	0.371	-0.0849	0.6995	Scn9a
chr2	66364488	66364508	-	CTTTTCCTAGCAGATGTGGA	0.2729	0.5939	0.6673	0.3013	0.0	0.4359	0.5704	-0.3811	-0.7445	0.199	Scn9a
chr2	66364557	66364577	-	CCCTATGAATATTTCCAAGT	0.2935	0.5627	0.6594	0.399	0.3644	0.5028	0.2275	-0.4334	-0.2587	0.0296	Scn9a
chr2	66364623	66364643	-	TGTTTCGTTTAGGTCTTCAC	0.3902	0.4511	0.7349	0.4078	0.0454	0.4427	0.2631	-0.5969	-0.5125	0.0574	Scn9a
chr2	66367615	66367635	-	ATTCTAACCAACACAGTAGA	0.2274	0.4889	0.6345	0.2979	0.0481	0.4893	0.4097	-0.1856	0.0079	0.2361	Scn9a
chr2	66367656	66367676	-	ATGACCCACATCTCAGGCAA	0.3388	0.5644	0.5788	0.5154	0.4061	0.6135	0.3932	0.2768	-0.0377	0.1126	Scn9a
chr2	66367716	66367736	-	CTAATCAGATGCGTAAAAAA	0.7059	0.3873	0.6345	0.3056	0.2302	0.4726	0.2601	-0.567	-0.2278	0.314	Scn9a
chr2	66370604	66370624	-	CAACTTCCGACGACAGCGTA	0.8436	0.5343	0.6471	0.6263	0.272	0.4765	0.3235	-0.3902	-0.346	0.1279	Scn9a
chr2	66370642	66370662	-	CAATGGACAGCTTCTTCCAG	0.2145	0.6377	0.8235	0.455	0.5938	0.68	0.526	0.3621	0.1951	0.2405	Scn9a
chr2	66370771	66370791	-	GCGCAGCAGTAACATCAGCC	0.6026	0.6027	0.6909	0.4018	0.3363	0.5469	0.4387	-0.1003	-0.3198	0.3696	Scn9a
chr2	66370829	66370849	-	TTGGAGACAACGAGAGCAGA	0.5041	0.5462	0.6344	0.6294	0.3652	0.6568	0.3721	0.3562	0.0539	0.0761	Scn9a
chr2	66373399	66373419	-	ACCACCGGGCCAGGGAAAAG	0.4779	0.4699	0.7018	0.5902	0.5502	0.6125	0.7194	0.8059	0.4105	0.0743	Scn9a
chr2	66373424	66373444	-	AGCTTCCATCTCGGCGTGGA	0.6514	0.494	0.6106	0.4017	0.4712	0.6121	0.3737	-0.4964	-0.7729	0.0079	Scn9a
chr2	66373500	66373520	-	GCTGTCCAGTGGCGAGGAAA	0.8209	0.4137	0.6392	0.6071	0.3924	0.5372	0.4246	-0.1921	-0.0547	0.0745	Scn9a
chr2	66373506	66373526	-	ACAGAAGCTGTCCAGTGGCG	0.7349	0.6062	0.7512	0.4978	0.4759	0.6028	0.5542	0.6566	-0.1037	0.5191	Scn9a
chr2	66373618	66373638	-	ACACGAGTTTAGGGCGGAGC	0.4392	0.4858	0.6924	0.4046	0.2271	0.5001	0.2935	-0.5746	-0.6281	0.0321	Scn9a
chr2	66373628	66373648	-	GCTGCTGAGTACACGAGTTT	0.7207	0.3075	0.6604	0.3676	0.3735	0.4799	0.3597	-0.4812	0.0517	0.147	Scn9a
chr2	66380686	66380706	-	TGCGGTTTCAGCACAGATTC	0.4524	0.2981	0.6487	0.3792	0.3509	0.432	0.1047	-1.4025	-0.7635	0.0344	Scn9a
chr2	66522960	66522980	-	GTCAAATCAGTAGAGAATCT	0.3032	0.5701	0.6877	0.2154	0.1931	0.5331	0.3488	0.206	0.7252	0.0479	Scn7a
chr2	66527909	66527929	-	CGGAGCAAGTCTGGGAATGG	0.2632	0.6266	0.7291	0.7716	0.7639	0.716	0.7094	0.4372	-0.0495	0.1421	Scn7a
chr2	66527969	66527989	-	GAAACTGTGCCGATTGCTTC	0.5953	0.3569	0.6935	0.2677	0.0409	0.3699	0.1687	-1.1072	-0.807	0.0721	Scn7a
chr2	66528232	66528252	-	ACCTTCAGCTTGCCATGGCA	0.2756	0.5355	0.6329	0.2947	0.3695	0.5992	0.412	0.1828	-0.1581	0.0985	Scn7a
chr2	66530239	66530259	-	GTGTATGGAGGTTGCAGGCC	0.4998	0.3746	0.5964	0.5188	0.3744	0.4691	0.2117	-0.4557	-0.6992	0.0176	Scn7a
chr2	66530383	66530403	-	GCTGTTTGGTCGAAGTTACA	0.4777	0.5121	0.7491	0.3035	0.1871	0.4324	0.2595	-0.2744	0.1415	0.1333	Scn7a
chr2	66534071	66534091	-	TTCCAATGAGCGAGGAGCTC	0.413	0.4489	0.6924	0.3329	0.3251	0.4837	0.289	-0.1486	0.0522	0.0554	Scn7a
chr2	66535361	66535381	-	ACTACCCTCGGACACAGAGA	0.2296	0.5813	0.6746	0.3774	0.2987	0.6345	0.7016	1.0805	0.9672	0.2964	Scn7a
chr2	66544198	66544218	-	CGAAGAAAATGACGCAGCTG	0.6606	0.6005	0.7007	0.5263	0.3402	0.6393	0.5059	0.1886	-0.5052	0.2568	Scn7a
chr2	66544291	66544311	-	ACTCACTATGACCTATGAAA	0.511	0.4547	0.6345	0.3491	0.2388	0.532	0.564	0.1746	0.584	0.2044	Scn7a
chr2	66556526	66556546	-	TATGTTTCGATTGATGACAC	0.5287	0.6046	0.7019	0.6139	0.3186	0.6011	0.5517	0.0101	-0.2312	0.2045	Scn7a
chr2	66559369	66559389	-	ATGCTCTCCTTTGCGGCAAC	0.4901	0.3829	0.7303	0.609	0.0808	0.2518	0.252	-1.0656	-0.8433	0.0333	Scn7a
chr2	66559400	66559420	-	ATAAACTTCTACTACATGGA	0.279	0.6124	0.639	0.1973	0.3131	0.6623	0.5695	0.6813	0.6035	0.4201	Scn7a
chr2	66567720	66567740	-	GGAAGCCTTAACTATAGTCC	0.5301	0.5348	0.7019	0.3303	0.3781	0.6593	0.5549	0.8202	1.0082	0.1439	Scn7a
chr2	66574109	66574129	-	ATTGCAAGAGGTATCTGGGC	0.6985	0.5672	0.5975	0.4258	0.2955	0.5906	0.5415	0.3483	0.4506	0.0618	Scn7a
chr2	67338349	67338369	-	ACTGTGATTACTATAACTTG	0.4598	0.6598	0.6993	0.4107	0.4329	0.6916	0.6445	0.7247	0.4991	0.1593	Xirp2
chr2	67338492	67338512	-	CTAGGAGGGCTGGGGAATTC	0.2731	0.1527	0.735	0.5446	0.3858	0.2574	0.1662	-1.0504	-0.3566	0.0092	Xirp2
chr2	67338507	67338527	-	GGCATTGGCAGTCTTCTAGG	0.4561	0.5955	0.7858	0.4428	0.5535	0.6747	0.6356	0.33	0.1815	0.3073	Xirp2
chr2	67338782	67338802	-	TCGACTGCACCTCTCCTTTG	0.4263	0.3851	0.7301	0.5735	0.4159	0.4674	0.3602	-0.326	-0.22	0.0663	Xirp2
chr2	67339647	67339667	-	GGTGATACACTGTCCGTATC	0.9668	0.4317	0.7491	0.4254	0.3348	0.4201	0.2626	-0.4816	0.5292	0.095	Xirp2
chr2	67340701	67340721	-	ACTGCAATTTATAGAGTCTA	0.7893	0.4822	0.4654	0.4502	0.2517	0.491	0.2115	-0.3622	-0.1399	0.0299	Xirp2
chr2	67341627	67341647	-	GTTGTCTTGACATCCGACGG	0.8259	0.7632	0.7858	0.567	0.5759	0.6999	0.6266	1.0862	0.3252	0.3808	Xirp2
chr2	67341672	67341692	-	GTTTTGTTAAATTCGTGAAT	0.2938	0.3478	0.6971	0.2277	0.0	0.2956	0.0392	-1.5593	-1.335	0.2303	Xirp2
chr2	67341908	67341928	-	TGCAGTCTCTTTGGGAAAGC	0.2159	0.4116	0.6452	0.5408	0.307	0.4301	0.2108	-1.0782	-1.0732	0.1705	Xirp2
chr2	67342346	67342366	-	ACCCTGTTTGGAGTTGCTTG	0.4794	0.5936	0.8093	0.3611	0.3832	0.5897	0.467	-0.3221	-0.6292	0.1192	Xirp2
chr2	67342471	67342491	-	CTCACTAACAGTACGTTCAA	0.5419	0.4494	0.6321	0.3171	0.3573	0.5187	0.3377	-0.5484	-0.4911	0.101	Xirp2
chr2	67342609	67342629	-	GGCCTGGTTGAGAGAATTCA	0.2559	0.4426	0.6344	0.5376	0.4535	0.5223	0.3411	-0.0331	0.2803	0.1113	Xirp2
chr2	67342781	67342801	-	TTGTATTTGTAGCCCTCTCG	0.4548	0.5744	0.8046	0.4661	0.395	0.6121	0.3566	0.352	0.1116	0.2093	Xirp2
chr2	67342926	67342946	-	TCTGAAAATCCTAGCATCCC	0.3555	0.5123	0.631	0.3656	0.3977	0.5793	0.5781	0.3193	0.4581	0.1415	Xirp2
chr2	67343086	67343106	-	TTCTATTAAAGACCGAAGGC	0.6525	0.4783	0.639	0.1533	0.0335	0.5169	0.2434	-0.5066	-0.5324	0.0517	Xirp2
chr2	67343090	67343110	-	TTTCTTCTATTAAAGACCGA	0.4064	0.6121	0.6736	0.3579	0.0	0.3352	0.2476	-0.5321	-0.7395	0.6168	Xirp2
chr2	67343455	67343475	-	CTGATCATTGCCTAGCTCAC	0.2269	0.477	0.7019	0.5635	0.3086	0.498	0.369	-0.4064	-0.1335	0.1108	Xirp2
chr2	67343625	67343645	-	ACCTCCTTACCCACAGGCAA	0.2273	0.5832	0.5788	0.4031	0.4455	0.6194	0.5548	0.4985	0.0768	0.5621	Xirp2
chr2	67343631	67343651	-	CTGTGTACCTCCTTACCCAC	0.2244	0.6038	0.6345	0.64	0.5807	0.6549	0.591	0.4591	0.4305	0.4689	Xirp2
chr2	67343800	67343820	-	GTGAAGGTTGATTGGATTAA	0.4337	0.2976	0.6546	0.4003	0.4123	0.4717	0.1977	-0.6917	-0.1075	0.0402	Xirp2
chr2	67343816	67343836	-	TTATACCACATTCAGGGTGA	0.4246	0.5206	0.7019	0.5446	0.0	0.5557	0.3976	0.1497	0.0395	0.2412	Xirp2
chr2	67343896	67343916	-	AGGAAATTCAATTTCAGATG	0.2012	0.5418	0.729	0.287	0.2765	0.5474	0.3461	0.0151	-0.2792	0.0674	Xirp2
chr2	67344190	67344210	-	GTGAGGCAGATGAACACCTA	0.4456	0.5802	0.7727	0.6189	0.6019	0.6931	0.61	0.6144	0.7906	0.1214	Xirp2
chr2	67344307	67344327	-	TCTTTCCAATTCACCGCTTG	0.6165	0.4656	0.7716	0.4288	0.0589	0.4786	0.3056	-0.8281	-1.1549	0.0725	Xirp2
chr2	67344462	67344482	-	AGCGAGTTTGCAGAGTCAAC	0.6881	0.4796	0.7396	0.4219	0.2909	0.4456	0.401	0.1745	0.599	0.0771	Xirp2
chr2	67344612	67344632	-	TTTTCTTCAGCAATCATTAA	0.211	0.206	0.6321	0.3528	0.0	0.1356	-0.0012	-2.2801	-1.8434	0.0726	Xirp2
chr2	67344982	67345002	-	ACAAGCCAATTTTGATTGTG	0.2459	0.5405	0.5703	0.5065	0.3007	0.5123	0.239	-1.5514	-1.52	0.0515	Xirp2
chr2	67903833	67903853	-	TTGGTCTGTAGAGATTTGAG	0.2023	0.716	0.737	0.4596	0.5589	0.6767	0.7463	1.17	0.9209	0.391	B3galt1
chr2	67948305	67948325	-	AACGGTCAATACATAGAGGC	0.7898	0.5248	0.5715	0.4484	0.4456	0.6215	0.5493	0.3813	0.2042	0.0863	B3galt1
chr2	67948309	67948329	-	ACACAACGGTCAATACATAG	0.7074	0.6866	0.7041	0.3578	0.2744	0.6315	0.6361	0.8799	0.7735	0.3175	B3galt1
chr2	67948380	67948400	-	GAACGGCTTGGAGCCAGTGT	0.2923	0.6012	0.7822	0.5531	0.626	0.6795	0.5913	0.7557	0.8155	0.1441	B3galt1
chr2	67948408	67948428	-	AGTTTTTCCTGGCAACTGTT	0.3494	0.4888	0.6187	0.406	0.1708	0.4207	0.2603	-0.9139	-0.586	0.2948	B3galt1
chr2	67948520	67948540	-	CTAATGAGGATCACGAGAAA	0.3125	0.4233	0.7396	0.3527	0.2192	0.5265	0.3038	-0.2626	-0.154	0.0382	B3galt1
chr2	67948636	67948656	-	GATCAGCATTTTTGCCCAGG	0.7294	0.6035	0.7243	0.554	0.2562	0.5668	0.2162	-0.9534	-1.0473	0.2129	B3galt1
chr2	67948639	67948659	-	CAGGATCAGCATTTTTGCCC	0.4198	0.4358	0.7019	0.3909	0.3482	0.6132	0.3666	-0.6571	-0.6197	0.0455	B3galt1
chr2	68189159	68189179	-	CATAGCCCAAAGAGCCAAGA	0.2877	0.5358	0.6924	0.5689	0.4002	0.6498	0.6528	0.2843	0.3071	0.2556	Stk39
chr2	68199341	68199361	-	GGCCCCTGAAGTCATGGAAC	0.2398	0.4822	0.6604	0.4254	0.476	0.603	0.5757	0.0326	0.1246	0.0581	Stk39
chr2	68222493	68222513	-	ATTCTTAAGGAGGTTTTGGA	0.281	0.5877	0.7003	0.2499	0.2213	0.5234	0.3919	-1.0931	-1.0215	0.3524	Stk39
chr2	68222559	68222579	-	ATCAAATACATCGTTAATCG	1.0	0.6576	0.7574	0.149	0.0878	0.548	0.4921	-0.0493	-0.5074	0.0835	Stk39
chr2	68228769	68228789	-	GTCATGAAATTACTAAGTGG	0.2901	0.6471	0.6852	0.5005	0.467	0.693	0.706	1.1127	0.6909	0.4343	Stk39
chr2	68240441	68240461	-	AGGCAGCCCTATGCAAACCC	0.3216	0.6456	0.6864	0.6892	0.596	0.7282	0.7804	1.3026	1.1864	0.244	Stk39
chr2	68301986	68302006	-	GGACGCGTACGAGCTCCAGG	0.5389	0.7402	0.8283	0.4762	0.6457	0.7049	0.6415	1.3581	0.5503	0.8551	Stk39
chr2	68301989	68302009	-	CAGGGACGCGTACGAGCTCC	0.6809	0.4384	0.6061	0.704	0.5665	0.5474	0.4114	0.3067	0.2898	0.0098	Stk39
chr2	68302008	68302028	-	CGGTCGGCTGGCCCATCTGC	0.7259	0.3769	0.6449	0.4109	0.4466	0.5008	0.3907	-0.0684	-0.0754	0.0331	Stk39
chr2	68436544	68436564	-	GTCTTCGTCTTCCTGGAATA	0.2766	0.3991	0.7161	0.3867	0.438	0.4951	0.267	-0.3179	0.0331	0.052	4933409G03Rik
chr2	68494567	68494587	-	CGTACTTCCTTGAATTGAGG	0.4901	0.6236	0.7348	0.1941	0.2878	0.6446	0.4095	0.0172	-0.3487	0.4278	4932414N04Rik
chr2	68494570	68494590	-	ACACGTACTTCCTTGAATTG	0.8896	0.5992	0.7858	0.4305	0.3305	0.5728	0.5964	0.0444	-0.1344	0.1765	4932414N04Rik
chr2	68519421	68519441	-	CCCAGATGCTCTCTTGTTGA	0.3038	0.4289	0.7161	0.4098	0.1548	0.3744	0.2987	-0.6363	-0.9358	0.1264	4932414N04Rik
chr2	68546684	68546704	-	AGCGGCCATACCCCACATCG	1.0	0.6992	0.7467	0.4119	0.6442	0.7064	0.6666	1.0356	0.4226	0.1145	4932414N04Rik
chr2	68547588	68547608	-	GCTCCATATCCTGTGCTCTA	0.2637	0.4764	0.6463	0.3235	0.2184	0.4011	0.4241	-0.341	0.0667	0.1905	4932414N04Rik
chr2	68559399	68559419	-	GCTTTAAATCGTACTTTTGC	0.6246	0.2381	0.6877	0.113	0.0	0.2993	0.1288	-1.9313	-1.7131	0.1591	4932414N04Rik
chr2	68562401	68562421	-	GCTTTTCGATCGTCCCTTGC	0.9833	0.2737	0.7491	0.3444	0.1478	0.3716	0.1106	-1.3647	-1.152	0.0611	4932414N04Rik
chr2	68562423	68562443	-	GCATGTTCTCTTGGGTAAAG	0.6202	0.4999	0.7149	0.4907	0.5214	0.5815	0.4216	-0.3385	-0.594	0.5354	4932414N04Rik
chr2	68692040	68692060	-	CGTGTTCTTCAGGTCTGCCC	0.411	0.4984	0.7491	0.4389	0.3363	0.6806	0.5033	0.3544	0.1002	0.119	Cers6
chr2	68692050	68692070	-	TGGCTTCCTCCGTGTTCTTC	0.4188	0.2491	0.7066	0.3193	0.1853	0.3125	0.1052	-1.133	-0.74	0.0204	Cers6
chr2	68692073	68692093	-	GAGGTCCTCCGCCTGCGGAA	0.6116	0.5312	0.7098	0.6252	0.5137	0.6516	0.5611	0.3856	0.3214	0.0827	Cers6
chr2	68764854	68764874	-	TGGTTTGGCTATGAATCTAA	0.4511	0.4025	0.6203	0.5476	0.3582	0.4936	0.2574	-0.4887	0.1825	0.1876	Cers6
chr2	68790843	68790863	-	CTGGAACCTTACCAAGTGCC	0.4349	0.5705	0.5857	0.5855	0.3656	0.5211	0.6142	0.4092	-0.0561	0.119	Cers6
chr2	68833104	68833124	-	GCTAAATACATAGAGGTAAA	0.2427	0.4138	0.6736	0.3187	0.199	0.422	0.2906	-0.2008	0.345	0.0602	Cers6
chr2	68833111	68833131	-	CTCCGTAGCTAAATACATAG	0.5211	0.5754	0.69	0.3292	0.4466	0.6423	0.3471	0.0513	-0.1876	0.3738	Cers6
chr2	68877533	68877553	-	TCAGGCTTCCTTACCTGGTA	0.4559	0.3744	0.6815	0.4004	0.5474	0.5915	0.3675	-0.6194	-0.4382	0.0357	Cers6
chr2	68899067	68899087	-	CGGCTGAGTCGTGAAGACAG	0.3074	0.7445	0.7419	0.7129	0.6503	0.7207	0.6828	0.8065	0.181	0.3278	Cers6
chr2	68982687	68982707	-	CTTTGGCGTAGCTAATCTCC	0.6225	0.5752	0.6722	0.3919	0.1505	0.5164	0.4575	0.1407	0.3899	0.1512	Nostrin
chr2	68986479	68986499	-	CTTCATGCTCTCTGAGGCCC	0.2755	0.4422	0.5778	0.2623	0.2542	0.4752	0.4128	-0.5353	-0.7281	0.0774	Nostrin
chr2	69006129	69006149	-	CCGATTTGTTTTCTATAGAC	0.4424	0.3891	0.5432	0.5011	0.0266	0.235	0.0941	-1.3546	-1.2053	0.1473	Nostrin
chr2	69006159	69006179	-	TACTTACAAAATAGTCAGCC	0.3232	0.5364	0.5539	0.25	0.0	0.2461	0.3947	-0.8029	-0.8624	0.0781	Nostrin
chr2	69032922	69032942	-	AGGAAGAGTACGCTAGGAAG	0.3659	0.4224	0.7607	0.5081	0.6325	0.7138	0.6221	0.8939	0.537	0.2993	Spc25
chr2	69032928	69032948	-	AGCTCAAGGAAGAGTACGCT	0.495	0.5468	0.5596	0.3589	0.5138	0.6764	0.4923	0.1411	0.1624	0.0786	Spc25
chr2	69032942	69032962	-	TGCTAAAATCCAGGAGCTCA	0.2183	0.5617	0.5494	0.2676	0.1731	0.5096	0.4058	-0.3126	-0.4803	0.0147	Spc25
chr2	69032992	69033012	-	AAGATGATTGCTGAAGTAAA	0.3021	0.4279	0.6439	0.6913	0.3074	0.472	0.3135	-0.5554	-0.1092	0.0397	Spc25
chr2	69035371	69035391	-	GACTCCATGAAAGCGTTTTC	0.6636	0.2845	0.6463	0.2354	0.1558	0.2993	0.0574	-1.6499	-0.7624	0.0522	Spc25
chr2	69035393	69035413	-	GGGACTTAGAGACGCCTTCA	0.6232	0.4754	0.5754	0.5525	0.4181	0.5769	0.3103	-0.4955	0.1878	0.0231	Spc25
chr2	69053339	69053359	-	TCCGGCTGATGGTGTAGCTT	0.3215	0.3695	0.7066	0.3908	0.5637	0.5751	0.4879	-0.0773	-0.0314	0.0335	G6pc2
chr2	69057002	69057022	-	GGTAAAAGCCGAGGGCAAAC	0.5717	0.3885	0.6594	0.3019	0.1054	0.451	0.3915	-0.4342	-0.0741	0.3426	G6pc2
chr2	69057023	69057043	-	TACCGAACAGTCGGAGAAGC	0.6818	0.4806	0.592	0.3691	0.3786	0.4953	0.3819	0.0064	-0.0411	0.0719	G6pc2
chr2	69095761	69095781	-	ATCCTGGAGTACTAACAACT	0.4467	0.6954	0.658	0.3571	0.4326	0.6109	0.5963	0.2394	0.8933	0.1365	Abcb11
chr2	69095829	69095849	-	GCTGCGTAAATTTGGTTTCA	0.7063	0.3141	0.5848	0.2497	0.0275	0.2598	0.1606	-1.0061	-0.6707	0.0154	Abcb11
chr2	69104343	69104363	-	TTTATTCAGCCAGATCCTTA	0.4733	0.4137	0.7161	0.3044	0.0	0.2327	0.0753	-1.1916	-0.6661	0.2639	Abcb11
chr2	69104414	69104434	-	GAATGGCCCTACATACTGGT	0.5534	0.5735	0.6234	0.3164	0.5572	0.7205	0.6751	0.9512	0.9415	0.3034	Abcb11
chr2	69104458	69104478	-	TTGAACCTGCCCCAGTTAGG	0.5802	0.5677	0.8141	0.5672	0.1247	0.514	0.5247	0.3285	0.1978	0.3918	Abcb11
chr2	69104461	69104481	-	AAGTTGAACCTGCCCCAGTT	0.5926	0.4995	0.7381	0.5976	0.3899	0.4296	0.4035	-0.1719	0.4164	0.0411	Abcb11
chr2	69108116	69108136	-	GTCCTCTTACGAAGACAGAA	0.388	0.6537	0.5148	0.2306	0.3201	0.5658	0.4984	-0.1671	-0.1389	0.3878	Abcb11
chr2	69108148	69108168	-	CATGAACCTCCACTGGCTAT	0.542	0.498	0.7303	0.4438	0.2251	0.432	0.4511	-0.149	0.4109	0.2547	Abcb11
chr2	69112936	69112956	-	GCAGCTATCAGGACAGTTTA	0.5199	0.3669	0.6119	0.4816	0.3814	0.4521	0.2425	-0.8555	0.1424	0.1823	Abcb11
chr2	69112958	69112978	-	CCTGAGAGGACCTTTTCCAG	0.5458	0.7216	0.8235	0.6114	0.6594	0.7102	0.6038	-0.0303	-0.1538	0.3462	Abcb11
chr2	69112972	69112992	-	CCGAAGGGGACACACCTGAG	0.3383	0.6945	0.7747	0.7269	0.6366	0.6218	0.7148	0.6775	0.3414	0.0682	Abcb11
chr2	69112988	69113008	-	ATAGGAAAAGATACAACCGA	0.3921	0.6997	0.6203	0.49	0.4162	0.7307	0.5647	0.5574	0.3869	0.2963	Abcb11
chr2	69114944	69114964	-	GATAATACTCACAAAGAAAC	0.2726	0.4669	0.6061	0.289	0.0	0.4766	0.3625	-0.3599	0.0678	0.1559	Abcb11
chr2	69115555	69115575	-	AGTACAGGGAGCACTGAATA	0.4386	0.4598	0.6746	0.4815	0.4694	0.5954	0.3655	-0.2657	0.2393	0.0264	Abcb11
chr2	69115570	69115590	-	TGAGAGTGAGGCCAAAGTAC	0.2863	0.4533	0.6864	0.4766	0.4575	0.6675	0.639	0.5892	0.7244	0.2489	Abcb11
chr2	69115698	69115718	-	GACACCCTAGTTGGAGAAGG	0.216	0.6309	0.5776	0.8105	0.5733	0.6716	0.5798	0.4547	-0.4368	0.3021	Abcb11
chr2	69115701	69115721	-	TTTGACACCCTAGTTGGAGA	0.5194	0.5887	0.7303	0.3432	0.0	0.3261	0.4143	-0.0447	-0.5966	0.1479	Abcb11
chr2	69117010	69117030	-	CTTCATTATGGCCCTGCCAC	0.4799	0.5449	0.7303	0.5953	0.2949	0.4934	0.3999	-0.2516	-0.3902	0.1015	Abcb11
chr2	69117049	69117069	-	AGACATAGTCCAAGCTGCCA	0.2548	0.5708	0.6452	0.3865	0.1814	0.6131	0.5276	0.3163	0.3522	0.3018	Abcb11
chr2	69117949	69117969	-	AGATTCTATGACCCCTGCGA	0.8165	0.6013	0.7161	0.4589	0.2632	0.6175	0.6251	1.1493	1.0554	0.2624	Abcb11
chr2	69118036	69118056	-	CTCAGCATGGTCATTAAGCC	0.6711	0.4812	0.6673	0.2753	0.2535	0.3309	0.1237	-1.3368	-1.5847	0.0549	Abcb11
chr2	69119717	69119737	-	CCATTATCCTTCTCGACCAG	0.6841	0.6232	0.7716	0.5272	0.2231	0.5316	0.4756	0.1362	-0.3443	0.61	Abcb11
chr2	69119768	69119788	-	TTACAAGCTAGATCGAATCA	1.0	0.5812	0.7161	0.2451	0.1212	0.5413	0.6032	0.306	0.4184	0.111	Abcb11
chr2	69119797	69119817	-	CCCGTCATGGACTGCATGTC	0.8839	0.4138	0.6106	0.5891	0.492	0.3965	0.3084	-0.2673	0.0455	0.0111	Abcb11
chr2	69126657	69126677	-	CACACCAGGGACACTGATCC	0.2902	0.5184	0.6746	0.321	0.4858	0.528	0.464	-0.1954	-0.2231	0.0034	Abcb11
chr2	69126671	69126691	-	GATGAAGGCGAGTACACACC	0.5231	0.5227	0.7633	0.4785	0.5567	0.7736	0.5859	0.8011	0.664	0.3396	Abcb11
chr2	69130240	69130260	-	GTTCACGGAGCTTGAGTTGA	0.5391	0.3705	0.592	0.3495	0.4174	0.5197	0.3531	0.0024	0.0489	0.0342	Abcb11
chr2	69134287	69134307	-	GGGATTGGGGCAGCCGTCAT	0.5434	0.5657	0.7444	0.7567	0.6722	0.6217	0.347	-0.1114	0.4633	0.0157	Abcb11
chr2	69136946	69136966	-	TCACTGGGGCTCGTCAGATA	0.5499	0.5209	0.7822	0.5511	0.2964	0.4603	0.3124	-0.0103	0.4111	0.015	Abcb11
chr2	69138842	69138862	-	AAATTTTCTGGCATCTACGC	0.5208	0.5196	0.7019	0.3438	0.0	0.374	0.2714	-0.9289	-0.8025	0.1551	Abcb11
chr2	69223431	69223451	-	TGATCCTGACTCAGTCAGGC	0.3723	0.5547	0.5408	0.2793	0.2628	0.5318	0.5621	-0.0283	-0.1412	0.3406	Dhrs9
chr2	69223435	69223455	-	CAGCTGATCCTGACTCAGTC	0.291	0.4752	0.7381	0.5749	0.3912	0.4896	0.4496	0.0266	0.1917	0.2023	Dhrs9
chr2	69224726	69224746	-	TCACGTTGATGAGTCCAAAC	1.0	0.5191	0.7161	0.5599	0.3484	0.4737	0.2224	-0.5563	-0.0042	0.1661	Dhrs9
chr2	69300005	69300025	-	TCTCGTAACACAGGTGTGAT	0.5826	0.5841	0.6106	0.3618	0.4288	0.4836	0.3665	-0.4522	-0.1865	0.1634	Lrp2
chr2	69302691	69302711	-	GGTGTATCAGGCAGTCATTC	0.6024	0.3638	0.6594	0.3476	0.2523	0.4108	0.2883	-0.4622	0.4088	0.0828	Lrp2
chr2	69302703	69302723	-	GTGCAAATGGACGGTGTATC	0.4876	0.4072	0.6594	0.7119	0.4252	0.4306	0.3347	-0.6624	-0.0532	0.1052	Lrp2
chr2	69302832	69302852	-	ACAGCAGACCTCCAAACAGG	0.366	0.701	0.6627	0.4902	0.4477	0.6889	0.7127	1.1058	0.3336	0.5512	Lrp2
chr2	69305744	69305764	-	CTGCGGAGACATGAGTGACG	0.2788	0.6774	0.8235	0.505	0.5905	0.6842	0.6295	0.898	0.1556	0.3176	Lrp2
chr2	69309521	69309541	-	AGTTCACTTGCAGCAACGGG	0.5615	0.6536	0.5997	0.7815	0.398	0.6864	0.5413	0.5916	0.0382	0.4097	Lrp2
chr2	69309563	69309583	-	ATGAGGCAGGATGCCTATTC	0.6547	0.3129	0.768	0.6644	0.3093	0.2744	0.3029	-1.2376	0.2269	0.0251	Lrp2
chr2	69309580	69309600	-	CTGCGGGGACAACAGCGATG	0.3007	0.6932	0.8377	0.7451	0.6063	0.6781	0.6908	0.9602	0.5425	0.2765	Lrp2
chr2	69310425	69310445	-	TAATGGGCGTTGTATCTCTC	0.7179	0.4758	0.7869	0.4662	0.4217	0.5322	0.2351	0.0695	0.58	0.1396	Lrp2
chr2	69310481	69310501	-	AAGTACTGTGTGGTGGACAC	0.272	0.6077	0.7491	0.6575	0.6238	0.6464	0.6068	0.6173	0.4379	0.1662	Lrp2
chr2	69310529	69310549	-	GAGTGCCAGTGTCCACACGA	0.3637	0.7152	0.6628	0.586	0.5555	0.722	0.7702	1.2305	0.8241	0.3672	Lrp2
chr2	69311470	69311490	-	TGCAGCCATATCTGTGCTCC	0.2483	0.4895	0.6452	0.3455	0.2188	0.4515	0.3413	-0.3361	-0.5108	0.0044	Lrp2
chr2	69312566	69312586	-	CTGGGCGGATGCTAGCCTGT	0.245	0.6138	0.7444	0.696	0.8232	0.665	0.4583	0.5557	0.647	0.2294	Lrp2
chr2	69313043	69313063	-	ATTGTATTAGATCCTTGCCG	0.5025	0.6062	0.7716	0.2226	0.3299	0.6667	0.5433	0.7071	0.4596	0.7898	Lrp2
chr2	69313202	69313222	-	ATTTGTGTGTATCCAGATAT	0.2456	0.3841	0.6345	0.532	0.0598	0.4478	0.1303	-0.6864	0.0441	0.072	Lrp2
chr2	69313368	69313388	-	TCCTATGTCAACCTGTACTC	0.463	0.4065	0.7019	0.1835	0.2994	0.5458	0.51	0.124	0.1202	0.1406	Lrp2
chr2	69313473	69313493	-	TTCCAAGCGATAAGTGTGGA	0.6654	0.6026	0.5964	0.3781	0.5087	0.645	0.4891	0.1854	-0.3723	0.1513	Lrp2
chr2	69313932	69313952	-	GCCAGGATCCATCGTGACGG	1.0	0.6483	0.7526	0.5207	0.4232	0.674	0.6729	1.0189	-0.2983	0.4879	Lrp2
chr2	69313949	69313969	-	ATTCCTTAGATATAATTGCC	0.3174	0.5719	0.4875	0.2141	0.1352	0.4587	0.3107	-0.3058	-0.0528	0.2047	Lrp2
chr2	69314034	69314054	-	AGAACTGTACTTGTTTCTGA	0.2095	0.5343	0.6321	0.2533	0.1829	0.5274	0.3802	-0.386	-0.1563	0.197	Lrp2
chr2	69318336	69318356	-	CAGATCTGCCTGCCCGTACC	0.6566	0.4836	0.7775	0.5446	0.3962	0.5263	0.5918	0.5296	0.7851	0.0296	Lrp2
chr2	69319684	69319704	-	CTGATCTTTCAGATTGAAAG	0.2843	0.5398	0.7904	0.3204	0.0383	0.4582	0.1871	-0.5694	-1.0917	0.2138	Lrp2
chr2	69322139	69322159	-	GGTTGTCACCCTGGACATCC	0.2145	0.5139	0.592	0.4738	0.4345	0.5605	0.4231	-0.576	-0.5115	0.023	Lrp2
chr2	69326016	69326036	-	TCCTGCAAGTCGGTCCATTG	0.8682	0.6118	0.833	0.5132	0.6058	0.6392	0.5048	0.3581	0.024	0.0548	Lrp2
chr2	69326122	69326142	-	TGAAGACCGATGGCAGCAAC	0.4063	0.4318	0.6959	0.5944	0.4213	0.6146	0.4979	-0.1428	0.0961	0.1117	Lrp2
chr2	69329537	69329557	-	GATTCTGTCAACTGTGTGAG	0.2101	0.6316	0.5963	0.4493	0.407	0.6646	0.6209	0.8585	0.0552	0.2529	Lrp2
chr2	69329576	69329596	-	TACTCTTGTGCTTGTCCCTC	0.2518	0.314	0.5754	0.4947	0.3913	0.42	0.2709	-0.672	-0.6536	0.022	Lrp2
chr2	69331052	69331072	-	CGGCACTCACCAGGTCATGC	0.5934	0.5533	0.6736	0.275	0.3453	0.5035	0.4018	-0.2064	-0.107	0.0921	Lrp2
chr2	69331061	69331081	-	GACTGACCGCGGCACTCACC	1.0	0.4958	0.7917	0.3771	0.3974	0.6463	0.4436	0.2924	0.6402	0.1145	Lrp2
chr2	69331850	69331870	-	TGATGGACAGAACCGAAGGC	0.4423	0.6045	0.705	0.2684	0.4507	0.6119	0.5573	0.6274	0.4643	0.5626	Lrp2
chr2	69331854	69331874	-	ATTATGATGGACAGAACCGA	0.5639	0.6822	0.5872	0.6222	0.3184	0.6844	0.6534	1.2994	1.0603	0.2772	Lrp2
chr2	69331970	69331990	-	CATGCGCACAGTCATTGTCC	0.3909	0.6088	0.6982	0.4069	0.2278	0.6239	0.5106	0.4825	0.6174	0.0281	Lrp2
chr2	69332850	69332870	-	GCAAAAATGTCACAAAACCT	0.2696	0.6006	0.6061	0.2039	0.1832	0.5833	0.4981	-0.197	-0.3236	0.5514	Lrp2
chr2	69332956	69332976	-	ATGATTGCAGTAGACTGGAT	0.589	0.5838	0.6531	0.6144	0.5058	0.6541	0.4778	0.3983	0.8649	0.1061	Lrp2
chr2	69333777	69333797	-	CTTTTGGAGTGACTTATTGG	0.3111	0.4252	0.8093	0.4604	0.0877	0.5489	0.4575	-0.8783	-0.8675	0.1996	Lrp2
chr2	69333849	69333869	-	CAACATCTATTCTTTGGTCC	0.5772	0.4786	0.6877	0.3945	0.0	0.3213	0.129	-0.9627	-1.1243	0.0716	Lrp2
chr2	69335426	69335446	-	GGGCGGACTTGCAAAGTCAC	0.4124	0.5577	0.6722	0.6453	0.4687	0.634	0.471	0.338	0.3367	0.1789	Lrp2
chr2	69335495	69335515	-	CAGCACTGTGTCAACATGAG	0.2974	0.6805	0.737	0.4369	0.6301	0.667	0.5217	0.5498	0.2561	0.2233	Lrp2
chr2	69335528	69335548	-	GTAAATGAGTGTGATATTCC	0.3251	0.4765	0.7019	0.193	0.3482	0.5245	0.2609	-0.3168	0.3599	0.0387	Lrp2
chr2	69335588	69335608	-	GCCACCTGCGTGTGTCCAAT	0.4936	0.5063	0.6368	0.4518	0.2848	0.3029	0.1435	-0.883	-0.3911	0.2611	Lrp2
chr2	69335621	69335641	-	TGTACTCACCGGTGCATACA	0.33	0.4771	0.6368	0.264	0.271	0.4602	0.5446	0.067	0.3165	0.0198	Lrp2
chr2	69336995	69337015	-	TGGGCACCCGGACTGTATCC	0.8485	0.4059	0.6888	0.3324	0.4303	0.5889	0.4396	0.0415	0.3891	0.0178	Lrp2
chr2	69337055	69337075	-	CCCAGATGAGTTTCAGTGCC	0.3679	0.4209	0.5715	0.4154	0.3082	0.3302	0.3099	-0.4991	-0.8859	0.0766	Lrp2
chr2	69337095	69337115	-	CTTTGTTCCCTCTAGCGACC	0.4802	0.4792	0.7161	0.2902	0.0	0.407	0.3265	-0.4806	-0.4765	0.1627	Lrp2
chr2	69338135	69338155	-	TGATGGGGTGTACGATTGCA	0.9042	0.625	0.5667	0.5812	0.5377	0.6534	0.5781	0.3377	0.173	0.3493	Lrp2
chr2	69338166	69338186	-	GGAGTTCTTGCATTAATAGC	0.5709	0.5178	0.6203	0.3545	0.1863	0.5675	0.3263	0.1891	0.358	0.2859	Lrp2
chr2	69338319	69338339	-	GTTGATGGCTCGGATGAGGC	0.5166	0.5684	0.7287	0.4788	0.4683	0.6549	0.6209	0.556	0.1565	0.3228	Lrp2
chr2	69340855	69340875	-	CCTATGGAATGAAGCTTCAG	0.2107	0.6184	0.7243	0.5045	0.5256	0.6869	0.4453	0.0296	-0.2671	0.1363	Lrp2
chr2	69341364	69341384	-	TGGGTGCGATTATTCGGGTC	0.8752	0.5117	0.6767	0.7602	0.5694	0.6182	0.4421	0.1942	0.0208	0.0234	Lrp2
chr2	69343592	69343612	-	TTTGGACTCACCGTTTTTAA	0.3835	0.2606	0.7444	0.3775	0.031	0.2429	0.0465	-1.8759	-1.4478	0.3049	Lrp2
chr2	69343651	69343671	-	GCAACCTTGATGGTTTAGAC	0.454	0.5328	0.6305	0.2121	0.2298	0.4408	0.2856	-0.6578	-0.3743	0.4877	Lrp2
chr2	69344482	69344502	-	ATGGCTTGGCCATCGATTGG	0.6781	0.5798	0.7443	0.6399	0.5696	0.6485	0.6421	0.3128	0.1836	0.1047	Lrp2
chr2	69348654	69348674	-	CAACAAAAAATTGATGGCAC	0.2019	0.4996	0.6736	0.4555	0.0095	0.4056	0.1688	-0.3006	-0.4713	0.0458	Lrp2
chr2	69348762	69348782	-	GATGTCATGGTTCCTGTTAC	0.2449	0.4551	0.7303	0.4372	0.403	0.4378	0.2895	-0.6976	-0.2482	0.037	Lrp2
chr2	69352206	69352226	-	GTTTGGAATAAGCTTATTTG	0.3341	0.5123	0.8282	0.2531	0.3624	0.5548	0.4209	0.0665	0.1637	0.1611	Lrp2
chr2	69354262	69354282	-	CCTTGATCCAACTGTGGGGT	0.2603	0.5413	0.5964	0.4599	0.3985	0.5991	0.4476	-0.1458	-0.5365	0.0813	Lrp2
chr2	69354291	69354311	-	GAAAACTTGGGGCATCCTAG	0.4371	0.6533	0.833	0.187	0.4353	0.6282	0.323	0.0521	0.0154	0.6406	Lrp2
chr2	69354340	69354360	-	CATTGATGTGGTCAACTTGG	0.364	0.5803	0.7041	0.525	0.4626	0.6776	0.4725	-0.0176	-0.205	0.3005	Lrp2
chr2	69355506	69355526	-	GACAGACCCCATGCAGGCGA	0.3874	0.5513	0.6628	0.6444	0.4776	0.6597	0.5767	1.0675	0.4111	0.2082	Lrp2
chr2	69357934	69357954	-	CCAGAAGTGTGAGAGCCGAC	0.5813	0.564	0.6673	0.4348	0.4912	0.6365	0.4127	0.2346	0.1466	0.367	Lrp2
chr2	69363837	69363857	-	GGAGAATGCTTCTGCCCGCC	0.3269	0.4573	0.5964	0.609	0.3325	0.4233	0.2683	-0.6121	-0.9088	0.1286	Lrp2
chr2	69363858	69363878	-	TGCCATCAGACGCCATATGG	0.4498	0.5899	0.7655	0.4523	0.5893	0.6876	0.625	0.7477	0.4486	0.1551	Lrp2
chr2	69365288	69365308	-	TCCCGACTGTCCAGAAGGAG	0.4487	0.6171	0.6128	0.6042	0.5844	0.6462	0.5783	0.5009	-0.3198	0.319	Lrp2
chr2	69365293	69365313	-	GGAGTTCCCGACTGTCCAGA	0.4663	0.6094	0.6736	0.4324	0.5379	0.7146	0.4825	0.321	0.0876	0.3852	Lrp2
chr2	69366340	69366360	-	TTGCCAGGATTCTGGTGATG	0.2114	0.6599	0.6592	0.7333	0.4738	0.4768	0.4691	0.0672	-0.2824	0.0669	Lrp2
chr2	69477453	69477473	-	TGCGTCATTTGGTCTTGTTG	0.3128	0.5781	0.8188	0.4101	0.458	0.6708	0.338	-0.3338	-0.6361	0.0215	Bbs5
chr2	69477563	69477583	-	GCGGCGTCTTATGGGCGCCA	0.9299	0.5552	0.6131	0.648	0.4858	0.4805	0.5041	0.2065	-0.0831	0.1844	Bbs5
chr2	69477619	69477639	-	CAGCACAGACATGGTGACCG	0.3196	0.6512	0.7291	0.5146	0.5993	0.6952	0.7408	0.8788	0.08	0.1879	Bbs5
chr2	69477682	69477702	-	GCATCCTGAGACTCACTGCG	0.6735	0.7337	0.5997	0.3113	0.5869	0.6945	0.7618	1.3435	0.3286	0.8954	Bbs5
chr2	69479395	69479415	-	TGGAATCTAAACAGTCAATG	0.42	0.6586	0.6865	0.3715	0.4812	0.7104	0.5053	0.4578	-0.1139	0.2328	Bbs5
chr2	69484669	69484689	-	GTCTGGGGCTCCCGGGAACC	0.2601	0.4023	0.7255	0.5543	0.4789	0.4382	0.2748	-0.4059	-0.4987	0.0231	Bbs5
chr2	69500675	69500695	-	GATAGTATCAGTCTGTGGCA	0.2673	0.6804	0.6531	0.4697	0.334	0.6283	0.5162	0.5527	0.2734	0.2944	Klhl41
chr2	69500783	69500803	-	ATGATTAAATCAAGTATAGC	0.7233	0.5046	0.6027	0.2162	0.0	0.2678	0.1374	-0.654	-0.111	0.0619	Klhl41
chr2	69500917	69500937	-	CGGGAGCCAGTCTTTTCTGA	0.2473	0.5025	0.7538	0.4538	0.4889	0.5662	0.2486	-0.9264	-0.786	0.0927	Klhl41
chr2	69500956	69500976	-	CGAGAAGCAGCCCCAATCTT	0.4474	0.4074	0.677	0.4585	0.3578	0.4349	0.3026	-0.1462	0.4783	0.1621	Klhl41
chr2	69501415	69501435	-	CATGCCTGGGGATATCGTTC	0.5459	0.44	0.6746	0.4967	0.3116	0.4059	0.4188	-0.0725	0.4265	0.053	Klhl41
chr2	69501460	69501480	-	CAGCCGTGTCATTGACCAAG	0.4892	0.6095	0.6012	0.5848	0.5714	0.658	0.5066	0.4637	0.0246	0.4205	Klhl41
chr2	69532742	69532762	-	TCAACACTCTGCTGCTGGAT	0.2763	0.474	0.5408	0.4545	0.3511	0.5117	0.2828	-0.4143	-0.0629	0.0979	Fastkd1
chr2	69532903	69532923	-	CAACTTGGATCTTCTGTGGG	0.2658	0.6163	0.737	0.5353	0.3394	0.5355	0.5473	0.3988	-0.1417	0.1351	Fastkd1
chr2	69535847	69535867	-	AACTATACTACTGCTGTCAG	0.3944	0.5929	0.7716	0.4311	0.5079	0.6576	0.5678	0.363	-0.1934	0.1468	Fastkd1
chr2	69537753	69537773	-	GAATTTGTTGAAGCAGCTCG	0.3281	0.585	0.69	0.4346	0.297	0.6481	0.4059	-0.0821	-0.4992	0.2282	Fastkd1
chr2	69537872	69537892	-	GTCATTACCCACTGTTAGAG	0.4139	0.5446	0.6661	0.3258	0.3638	0.5942	0.6299	0.1827	-0.0248	0.2438	Fastkd1
chr2	69537997	69538017	-	ATTAATATCACCGTGTTTCC	0.5175	0.3275	0.7019	0.1723	0.0	0.3508	0.0997	-0.9825	-0.0914	0.0654	Fastkd1
chr2	69538864	69538884	-	TAGGAGACTGGAAACCATCC	0.2419	0.5737	0.7396	0.4633	0.521	0.682	0.5984	0.6364	0.856	0.0304	Fastkd1
chr2	69538883	69538903	-	AAATAGCTGATATTGTAAAT	0.2752	0.3273	0.7113	0.3374	0.1546	0.3873	0.174	-0.9375	0.3836	0.0867	Fastkd1
chr2	69566627	69566647	-	CTTCTGAAGAACCGTAAGTG	0.6522	0.6515	0.7038	0.4778	0.5035	0.6605	0.6037	0.5804	0.1249	0.1897	Ppig
chr2	69608873	69608893	-	CCAGGGATGCCTGCTAGGTA	0.2976	0.3958	0.7334	0.5274	0.5399	0.6194	0.4858	0.026	0.129	0.0304	Cfap210
chr2	69611998	69612018	-	AGAAAGAGTAGCTCTTGCCG	0.3606	0.6189	0.8093	0.2481	0.4004	0.7108	0.5918	0.876	0.1986	0.6912	Cfap210
chr2	69617608	69617628	-	GGATCCGGGATAGCCTCAAC	0.9884	0.5383	0.6746	0.5822	0.4884	0.5951	0.4854	0.0802	0.7364	0.0974	Cfap210
chr2	69617629	69617649	-	TCCCACACGCTGAGTGGGAG	0.3618	0.4984	0.7275	0.4396	0.5609	0.5942	0.3859	-0.9797	-1.5153	0.1048	Cfap210
chr2	69626185	69626205	-	GTGATCAAAGACATCGTGAA	0.4475	0.6731	0.639	0.5471	0.3844	0.6297	0.6205	0.7044	0.5511	0.2008	Phospho2
chr2	69626227	69626247	-	GAGACGACCACTGCTATCAA	0.78	0.5593	0.6982	0.59	0.4433	0.6573	0.69	0.5285	0.4978	0.3285	Phospho2
chr2	69654260	69654280	-	CAATGGAAGATTATGCCTGA	0.4257	0.6578	0.7113	0.3109	0.2012	0.5507	0.3816	0.201	0.2021	0.1053	Klhl23
chr2	69654303	69654323	-	TGCCTTAAAATAATTGCTGC	0.3465	0.4633	0.6594	0.1694	0.0	0.2885	0.1772	-0.9505	-1.227	0.0593	Klhl23
chr2	69654460	69654480	-	GCAGATCCGCTGCTTCAAGA	0.5279	0.5845	0.7775	0.3645	0.456	0.6791	0.6187	0.4799	0.6671	0.6437	Klhl23
chr2	69654532	69654552	-	CGATACAGTTATCAATGTCC	0.8041	0.5483	0.6061	0.2734	0.1384	0.6314	0.4703	0.1248	0.3232	0.0903	Klhl23
chr2	69654853	69654873	-	TTAGCAGGCAGCTTCTTTGA	0.3119	0.345	0.6746	0.4451	0.3622	0.4547	0.3833	-0.4551	0.1125	0.2034	Klhl23
chr2	69654895	69654915	-	GATTCAAGGCATTGTATATT	0.537	0.2722	0.5754	0.1496	0.187	0.3058	0.1021	-1.3238	-0.2338	0.0048	Klhl23
chr2	69654986	69655006	-	CATATGTGGACCTCTGATAA	0.4429	0.5015	0.7538	0.4861	0.4301	0.5861	0.2982	-0.0814	0.1716	0.0394	Klhl23
chr2	69655013	69655033	-	TGAATCCAAACATTTGTCAA	0.2986	0.5704	0.6877	0.3389	0.0644	0.3836	0.2498	-0.8536	-1.1977	0.0978	Klhl23
chr2	69655080	69655100	-	ATAAATGTTAGGTCCTAAGC	0.3421	0.5844	0.7349	0.3211	0.0	0.3507	0.4134	0.0136	0.5416	0.123	Klhl23
chr2	69697855	69697875	-	GTGTCTTTGTACTTCTGGCC	0.4469	0.3652	0.5691	0.3766	0.2468	0.5139	0.184	-0.3246	-0.7216	0.0669	Ssb
chr2	69697881	69697901	-	CTTACTTAAAGAGTATTAGC	0.5839	0.5333	0.5363	0.1544	0.0	0.3886	0.2743	-0.1887	0.2729	0.1826	Ssb
chr2	69700287	69700307	-	GAAGTGTAAATCTTCTCTAC	0.4573	0.4512	0.7113	0.2509	0.2682	0.4908	0.2789	-0.5885	0.3482	0.0288	Ssb
chr2	69709451	69709471	-	CTTTACACAAGTCCTCAACT	0.3576	0.5657	0.7161	0.1536	0.0	0.4244	0.3418	-0.437	-0.0243	0.1194	Mettl5
chr2	69711112	69711132	-	TTTGGGACCAAAAATAATAA	0.2598	0.3751	0.7396	0.2389	0.0	0.3008	0.1025	-1.0615	-0.6158	0.2855	Mettl5
chr2	69711643	69711663	-	GGAGCGGCAATGCTAGGAGC	0.3523	0.4422	0.6496	0.4485	0.5592	0.6829	0.6404	0.9043	0.8026	0.1494	Mettl5
chr2	69711649	69711669	-	AGCATCGGAGCGGCAATGCT	0.5447	0.5672	0.6613	0.4373	0.5396	0.5556	0.562	0.5288	0.6997	0.0805	Mettl5
chr2	69715590	69715610	-	CCAGGCCGCACATTGCAGGT	0.4887	0.6513	0.6957	0.4213	0.5504	0.6117	0.5505	0.3711	0.3704	0.3554	Mettl5
chr2	69715594	69715614	-	CCCACCAGGCCGCACATTGC	0.7421	0.4207	0.7218	0.3086	0.1756	0.3832	0.3779	-0.5932	-0.2164	0.0133	Mettl5
chr2	69715608	69715628	-	TTCTAGAACAGTATCCCACC	0.6604	0.63	0.7113	0.3665	0.3142	0.6116	0.5384	0.4287	0.6249	0.1203	Mettl5
chr2	69727928	69727948	-	AGCCGCCGCCGCCGGCCAGA	0.3885	0.4388	0.7303	0.5006	0.2468	0.3786	0.3277	0.1022	0.1538	0.1098	Ubr3
chr2	69727978	69727998	-	GCAGAGCGCCGCGGGGTCGT	0.7831	0.378	0.7397	0.5719	0.5067	0.5838	0.4023	0.3761	0.3777	0.059	Ubr3
chr2	69728003	69728023	-	CGAAGTTGGCCGTCCAGACC	0.6632	0.4754	0.7775	0.5066	0.4375	0.6227	0.4281	-0.0183	0.0426	0.0272	Ubr3
chr2	69728029	69728049	-	GCCGCACGTCCGGCAGCGGT	0.7399	0.5511	0.6056	0.544	0.5869	0.6498	0.6285	0.6459	0.3284	0.0985	Ubr3
chr2	69728059	69728079	-	CTCCGCGCACAGCGACATGC	0.8503	0.424	0.6533	0.2134	0.1881	0.4539	0.3361	-0.3596	-0.3315	0.0172	Ubr3
chr2	69728146	69728166	-	GTTGCTGTCCCCGCAGTCGC	0.7493	0.4262	0.6214	0.4087	0.262	0.5356	0.5422	0.2736	-0.0365	0.1596	Ubr3
chr2	69747499	69747519	-	TGGCTCCTCCCATTTTAGTC	0.4582	0.3876	0.6815	0.4282	0.2067	0.2819	0.1191	-1.4665	-1.0896	0.3197	Ubr3
chr2	69752634	69752654	-	CGGAGCTCTTCAAAGCTATA	0.5503	0.425	0.7019	0.3604	0.1649	0.3073	0.148	-1.1559	-0.1949	0.0902	Ubr3
chr2	69753223	69753243	-	GTAGCACCTGCAAAACCTAG	0.7718	0.7093	0.6485	0.3878	0.4605	0.6909	0.5209	0.5253	-0.0406	0.8968	Ubr3
chr2	69774688	69774708	-	GTAGGTGTTATTCTTCAGTA	0.3265	0.4741	0.6531	0.5137	0.5046	0.6663	0.5053	0.7657	1.049	0.2764	Ubr3
chr2	69774706	69774726	-	ATCACTGACAAGGGGCCAGT	0.3263	0.5855	0.6226	0.4399	0.3697	0.5403	0.3476	0.1043	0.2782	0.1912	Ubr3
chr2	69774785	69774805	-	AGTTCATCCATGTAACTAAC	0.462	0.4562	0.5835	0.3358	0.1376	0.4726	0.3263	-0.6892	0.4154	0.268	Ubr3
chr2	69775447	69775467	-	CCCCCACATGGGTTGTGCAC	0.4382	0.4943	0.6935	0.5256	0.4978	0.6203	0.453	-0.0971	-0.027	0.0723	Ubr3
chr2	69781695	69781715	-	AGGTGGAAAGTGACTTGGTT	0.3214	0.4801	0.7239	0.5229	0.5702	0.642	0.5001	-0.4609	-0.0987	0.0374	Ubr3
chr2	69781715	69781735	-	CATAGTAGCGGTGCAGTGGT	0.4997	0.5309	0.6141	0.7514	0.7003	0.7484	0.5924	0.0862	-0.0257	0.1441	Ubr3
chr2	69784088	69784108	-	GAAGACTCAAAAGAATCACG	0.2519	0.7906	0.69	0.2287	0.4255	0.7114	0.7134	0.9731	0.102	0.6339	Ubr3
chr2	69786413	69786433	-	CCTTGTTGCATAGAGCCTCC	0.3008	0.53	0.7019	0.3392	0.2897	0.4888	0.2748	-0.2324	-0.1895	0.2346	Ubr3
chr2	69789939	69789959	-	GTTCGAAGAATGACCATGAC	0.5739	0.5293	0.7003	0.4042	0.4483	0.6182	0.4443	-0.4369	-0.2806	0.2564	Ubr3
chr2	69795742	69795762	-	TACGGAGGCCAGGGATTGCC	0.5407	0.435	0.6046	0.5183	0.3575	0.4129	0.2579	-0.468	-0.4405	0.0468	Ubr3
chr2	69795752	69795772	-	TCTTTTCTTATACGGAGGCC	0.5318	0.441	0.5681	0.3192	0.0	0.0864	0.0639	-1.3706	-1.8267	0.0678	Ubr3
chr2	69800551	69800571	-	CATCGTCAGCAGAGTTCTCC	0.5585	0.493	0.7066	0.2074	0.2289	0.4835	0.2723	-0.7154	-0.3956	0.0293	Ubr3
chr2	69801448	69801468	-	TTTGATACCAAGTTACTGCC	0.3037	0.4924	0.6046	0.306	0.0	0.41	0.4507	-0.3516	-0.5106	0.2129	Ubr3
chr2	69801520	69801540	-	AGGGGATCCCTTTTCAACTC	0.5193	0.4711	0.7161	0.4962	0.4221	0.4521	0.3077	-1.163	-1.0317	0.0783	Ubr3
chr2	69801540	69801560	-	CGTCAGAGCTCGTGCTGGCG	0.3727	0.4802	0.751	0.3766	0.3016	0.5589	0.2642	-0.3222	-0.9192	0.0421	Ubr3
chr2	69803488	69803508	-	GAGCTGTACCAGAATTCTAC	0.4096	0.5105	0.7727	0.3386	0.2763	0.5093	0.417	-0.197	0.6693	0.2704	Ubr3
chr2	69803624	69803644	-	GTTAACTGGGGAGAGGAACC	0.2534	0.5484	0.7303	0.4082	0.3637	0.6394	0.5741	0.5909	0.4887	0.0164	Ubr3
chr2	69803897	69803917	-	GTGATTTTTTTGGGTGGCAC	0.2462	0.4468	0.6499	0.4973	0.1995	0.484	0.1294	-1.2733	-1.706	0.068	Ubr3
chr2	69808112	69808132	-	CATAAAGCTTTTCTGTCGTG	0.6088	0.5577	0.7086	0.5502	0.1272	0.4792	0.2059	-0.8437	-1.0257	0.3021	Ubr3
chr2	69809670	69809690	-	TCCATAGGAATATCGTTCTC	0.4605	0.439	0.6877	0.3237	0.2724	0.3554	0.1564	-0.5885	-0.0111	0.0746	Ubr3
chr2	69935761	69935781	-	GCCTCTTGCCGCACCTCAGA	0.3703	0.3977	0.6746	0.2824	0.1251	0.4637	0.2837	-0.1904	-0.1018	0.161	Myo3b
chr2	69935802	69935822	-	GAGGGCTCCATACAGAATGT	0.3703	0.6249	0.7303	0.5153	0.5444	0.6908	0.6987	0.9466	1.0684	0.2417	Myo3b
chr2	69957224	69957244	-	GACGTCACAACGAGCGTCAT	1.0	0.6214	0.6924	0.5309	0.5061	0.5243	0.3336	-0.0252	0.2744	0.1493	Myo3b
chr2	69957310	69957330	-	ATCTTAAAGAGCATTTTCAC	0.2843	0.5517	0.6877	0.4321	0.1811	0.4509	0.1422	-1.598	-1.2407	0.0795	Myo3b
chr2	70069147	70069167	-	CGTTCCCGAAGGCTTCCACC	0.4402	0.5431	0.7077	0.2563	0.4886	0.6946	0.5332	0.7195	0.7494	0.3517	Myo3b
chr2	70069158	70069178	-	GGCTGTGCGGGCGTTCCCGA	0.4569	0.3821	0.7586	0.6338	0.6841	0.7152	0.4912	0.368	-0.0024	0.1774	Myo3b
chr2	70075681	70075701	-	TGTCCGGTAAGACTCTTTGG	0.2228	0.5799	0.7537	0.49	0.5971	0.6978	0.7014	0.7567	0.6317	0.6805	Myo3b
chr2	70083504	70083524	-	ATATGTTTTTATCTGGCTGC	0.4878	0.4149	0.6736	0.3155	0.0	0.3763	0.1184	-1.3317	-1.4731	0.0528	Myo3b
chr2	70085625	70085645	-	GATTGTCTTCATACTGCACG	0.4092	0.6879	0.7716	0.3946	0.014	0.5775	0.5273	0.1354	-0.6558	0.4178	Myo3b
chr2	70085667	70085687	-	GAAGGCCCAAGGGTTTTTGG	0.2292	0.5663	0.8613	0.485	0.6392	0.7174	0.552	-0.8065	-0.6841	0.3371	Myo3b
chr2	70085685	70085705	-	CTTCATCCAGAAGTGCCAGA	0.2707	0.6349	0.7161	0.2253	0.0633	0.4619	0.3998	-0.4299	-0.4763	0.7678	Myo3b
chr2	70085738	70085758	-	CAGAAGGTACGTACCAACCA	0.5421	0.6772	0.7396	0.456	0.5767	0.7002	0.7528	1.024	0.8165	0.4615	Myo3b
chr2	70088353	70088373	-	CTACCACCACGTCAGCAGGG	0.6786	0.7051	0.6955	0.531	0.4859	0.6735	0.6862	0.6333	0.1488	0.4793	Myo3b
chr2	70088357	70088377	-	AGGACTACCACCACGTCAGC	0.7121	0.4969	0.6604	0.2533	0.1745	0.5313	0.3676	-0.0545	0.097	0.1194	Myo3b
chr2	70088377	70088397	-	GTTTGTTCTCAGACGTCCTC	0.3097	0.4586	0.7491	0.4025	0.1843	0.4733	0.2255	-0.5352	-0.3982	0.1598	Myo3b
chr2	70088401	70088421	-	GAATTGAGAACAGTTGCTGA	0.2512	0.6457	0.7255	0.2809	0.0	0.583	0.5511	0.3281	-0.0341	0.0926	Myo3b
chr2	70111535	70111555	-	ATGTGGAGGCAAAGATCTCG	0.3346	0.6535	0.671	0.5171	0.5366	0.6792	0.527	0.7011	0.0608	0.1037	Myo3b
chr2	70306396	70306416	-	CCAGGGGCGAGTGCTTGCCC	0.3363	0.4968	0.7964	0.4976	0.5429	0.6089	0.5038	-0.4382	-0.4465	0.1008	Sp5
chr2	70306434	70306454	-	GGGCTGGCCGATCCGGCTAC	1.0	0.4505	0.7822	0.6829	0.4651	0.5486	0.3865	-0.3931	-0.2076	0.0435	Sp5
chr2	70306480	70306500	-	CTGGGTCATAGGGCACCTGA	0.255	0.6549	0.6959	0.6537	0.6829	0.6521	0.5607	0.4496	0.4134	0.1398	Sp5
chr2	70306491	70306511	-	TGAACCCAGCGCTGGGTCAT	0.3492	0.4219	0.6179	0.4587	0.3458	0.4013	0.3708	-0.8092	-0.318	0.01	Sp5
chr2	70306532	70306552	-	GCGGGCATGTCGGCAGTCCA	1.0	0.465	0.71	0.7223	0.5994	0.5962	0.5244	0.3034	0.1543	0.0992	Sp5
chr2	70306591	70306611	-	TTTTCTGCGGCGTCAGCCCC	0.6993	0.4155	0.6402	0.6439	0.0	0.2325	0.4723	-0.3426	-0.561	0.0566	Sp5
chr2	70306629	70306649	-	GAGCTCGTGGGCTGCCCCGA	0.4703	0.5019	0.6877	0.8756	0.6588	0.5974	0.4088	0.2995	0.1523	0.0768	Sp5
chr2	70306682	70306702	-	TTGACCGGCGAGAACTCGTA	1.0	0.5328	0.6589	0.554	0.3666	0.5229	0.257	-0.2092	0.1861	0.1612	Sp5
chr2	70306733	70306753	-	TAGGCGGGCGCGCAGCTGGC	0.644	0.4501	0.725	0.6604	0.3498	0.4883	0.4354	0.0473	0.0483	0.086	Sp5
chr2	70306761	70306781	-	CAACGCGGCCTGCGCGGCGT	0.5183	0.3005	0.7491	0.5173	0.4569	0.4739	0.4034	-0.7292	-0.9046	0.0141	Sp5
chr2	70306839	70306859	-	GGCGGGGGATAACTGGCGGC	0.6363	0.4769	0.705	0.6877	0.5522	0.5216	0.4782	-0.2226	-0.5652	0.0967	Sp5
chr2	70306876	70306896	-	GCGGGATGCTCCACCAGGGG	0.3734	0.5776	0.7653	0.7973	0.6352	0.6434	0.3889	0.4708	0.1488	0.235	Sp5
chr2	70306881	70306901	-	CGATTGCGGGATGCTCCACC	0.4718	0.347	0.768	0.4019	0.4725	0.6339	0.46	0.044	0.0498	0.0609	Sp5
chr2	70306942	70306962	-	GTCCGGCACAGGCGCTGGAG	0.6001	0.5094	0.7794	0.583	0.5715	0.6044	0.483	-0.2429	-0.439	0.0357	Sp5
chr2	70306953	70306973	-	AGCGTGGGGAGGTCCGGCAC	0.4493	0.4865	0.8152	0.8024	0.5797	0.5246	0.3963	0.0188	-0.0024	0.0096	Sp5
chr2	70307023	70307043	-	CCAACACTAGACCCCGTTGC	1.0	0.5201	0.6604	0.3534	0.3063	0.4386	0.5548	-0.1585	-0.0836	0.0726	Sp5
chr2	70339516	70339536	-	AGGGGCGCACACCCTGGGGC	0.2705	0.4389	0.724	0.5212	0.4903	0.4603	0.2662	-0.0929	-0.508	0.0119	Erich2
chr2	70339536	70339556	-	GTCGCGCTGCGGGGCAAGTT	0.6833	0.2754	0.6541	0.6588	0.3349	0.3202	0.1991	-0.4824	-0.105	0.0118	Erich2
chr2	70339567	70339587	-	GCGGGTGGCCCAGCGTCCGG	0.7444	0.5926	0.8425	0.8844	0.6736	0.6703	0.5028	0.5068	-0.096	0.211	Erich2
chr2	70339701	70339721	-	TGGACAGCCCGACGCAGCGG	0.7202	0.5001	0.6876	0.5573	0.5808	0.7196	0.6992	0.8999	0.0121	0.0856	Erich2
chr2	70339756	70339776	-	GAGACCGGACGGGCTGCGGG	0.5788	0.5649	0.7569	0.725	0.6334	0.683	0.5433	0.7108	-0.3155	0.2693	Erich2
chr2	70339846	70339866	-	GTTTCCTCGAAGGGCAGACC	0.4832	0.5158	0.6368	0.4565	0.2376	0.5096	0.5077	0.1903	0.2734	0.0591	Erich2
chr2	70340008	70340028	-	CGACAGCCGTGCGGTTCCAC	1.0	0.4903	0.7255	0.5048	0.4991	0.5632	0.342	-0.2535	-0.2856	0.0808	Erich2
chr2	70351441	70351461	-	ACTACATACCTGGGAATTTC	0.367	0.1721	0.541	0.2841	0.1122	0.2843	0.1548	-1.2601	0.1977	0.0345	Erich2
chr2	70357787	70357807	-	TAATCTCGGCCTGCGTCCAA	0.8802	0.5473	0.6888	0.5771	0.3106	0.5837	0.4237	0.0298	-0.1457	0.0117	Erich2
chr2	70397527	70397547	-	CACACCAAGTATCATACGCT	0.6866	0.6365	0.5833	0.2895	0.3394	0.6027	0.448	-0.0412	0.0275	0.1223	Gad1
chr2	70417566	70417586	-	TCACGTGTTCTGAGGTGAAG	0.2924	0.5822	0.7621	0.3625	0.4414	0.581	0.292	-0.0673	-0.6486	0.1406	Gad1
chr2	70417574	70417594	-	CCCCCAACTCACGTGTTCTG	0.5582	0.6102	0.7301	0.3406	0.4166	0.6215	0.4051	0.3057	-0.3715	0.12	Gad1
chr2	70420130	70420150	-	CTGCGGTTGCATTGACATAA	0.7611	0.4183	0.6013	0.3869	0.3215	0.4028	0.1509	-0.986	-0.6011	0.024	Gad1
chr2	70449349	70449369	-	GTCTACTTCTCTGTCCTGCC	0.3019	0.4536	0.6531	0.3335	0.3137	0.5253	0.4892	-0.4326	-0.814	0.1448	Gm16510
chr2	70508296	70508316	-	CTGTAGATGAGCATTTTTAC	0.3621	0.3161	0.7255	0.3307	0.1209	0.3114	0.1004	-1.6445	-0.5722	0.0884	Gorasp2
chr2	70508345	70508365	-	CAAGTTGCTCGGTGTGACCG	0.8343	0.585	0.7763	0.3951	0.4712	0.6526	0.6289	0.6753	-0.1466	0.2668	Gorasp2
chr2	70508869	70508889	-	GGAATTGGATTCCACTTCCT	0.2628	0.5019	0.7019	0.4693	0.488	0.45	0.4912	-0.694	-0.2857	0.2957	Gorasp2
chr2	70509786	70509806	-	GGGTCTCAATAAGGCTGAAC	0.5574	0.463	0.5612	0.5064	0.3247	0.5354	0.3534	-0.4138	-0.0172	0.0545	Gorasp2
chr2	70509795	70509815	-	TTGCTTCGTGGGTCTCAATA	0.4313	0.3937	0.7775	0.6441	0.2521	0.3653	0.2211	-0.3067	0.1898	0.211	Gorasp2
chr2	70509822	70509842	-	TGTTGTACACGTAGAGCTTC	0.4865	0.2811	0.5636	0.3315	0.1648	0.417	0.173	-1.0171	-0.3866	0.0221	Gorasp2
chr2	70513283	70513303	-	CCTTCTTCAAAGGGGCGTGT	0.7888	0.4875	0.6084	0.4474	0.2203	0.5303	0.4109	-0.0635	-0.0096	0.2863	Gorasp2
chr2	70513318	70513338	-	TACCAGTCATTTGTCCTGGA	0.4225	0.5356	0.6767	0.4815	0.4489	0.6736	0.5188	-0.2236	-0.3351	0.0444	Gorasp2
chr2	70513352	70513372	-	TCTGTAAACCCATCCTTAAG	0.2822	0.5299	0.7858	0.4022	0.3019	0.4798	0.5155	-0.0364	-0.2307	0.3275	Gorasp2
chr2	70554347	70554367	-	CGGCTTTAGTGAGGTCTATA	0.7361	0.4053	0.6452	0.4237	0.3526	0.2881	0.1519	-0.8128	0.0084	0.0863	Tlk1
chr2	70554356	70554376	-	TGGGAGAGGCGGCTTTAGTG	0.5114	0.5219	0.8361	0.6251	0.6626	0.7164	0.6096	0.685	0.4993	0.0487	Tlk1
chr2	70555882	70555902	-	CGGAACTGGAGCGTTTGGAG	0.3565	0.4836	0.7512	0.4216	0.6257	0.6986	0.4848	0.3627	0.0466	0.0285	Tlk1
chr2	70555917	70555937	-	CTCTCTTGATCTTCAGGAAG	0.2048	0.3568	0.6202	0.4757	0.4272	0.6115	0.3641	-0.2548	-0.6873	0.1927	Tlk1
chr2	70568802	70568822	-	GGCAGAGTATCATGAACAAG	0.4069	0.6319	0.6191	0.4452	0.3944	0.6596	0.51	0.378	-0.4085	0.4783	Tlk1
chr2	70572417	70572437	-	CGGAAAACGATCCCTTTGTT	0.5931	0.4413	0.6673	0.3842	0.3533	0.4229	0.2985	-1.1256	-0.7763	0.0472	Tlk1
chr2	70572529	70572549	-	GAACGGCAAAGAAAACTTCT	0.368	0.4008	0.658	0.14	0.1853	0.4018	0.2224	-0.6406	0.2954	0.052	Tlk1
chr2	70576373	70576393	-	TGTAGGCCAACTGTGATCTC	0.597	0.4992	0.7538	0.5873	0.4645	0.6131	0.5688	0.4193	0.7753	0.1062	Tlk1
chr2	70582642	70582662	-	AATGGCTCGAGTCCAGTAAG	0.5568	0.6442	0.7467	0.6535	0.6099	0.6911	0.6658	1.0186	0.7929	0.3937	Tlk1
chr2	70582669	70582689	-	CATTTCTTTTCGCAGTACCA	0.2328	0.4741	0.7349	0.2999	0.0	0.4666	0.3934	-0.6904	-0.6866	0.323	Tlk1
chr2	70655543	70655563	-	CGCCGCCATCCGGGAGGCCC	0.5104	0.3748	0.6533	0.3674	0.4391	0.3912	0.3592	-1.6	-1.7483	0.0156	Tlk1
chr2	70803717	70803737	-	GTCCCACGAGTCCTACAGCG	0.7409	0.7199	0.6139	0.3322	0.6412	0.7145	0.7279	1.3612	0.5247	0.6684	Mettl8
chr2	70806472	70806492	-	TATTTACATAGGAACATTCC	0.259	0.3602	0.7208	0.1878	0.0	0.4009	0.1758	-0.4223	0.4376	0.0211	Mettl8
chr2	70812360	70812380	-	AAGTCGGAAGCAGCATCTCT	0.3674	0.4985	0.6166	0.3846	0.4488	0.5678	0.3518	-0.0609	0.5532	0.0242	Mettl8
chr2	70812450	70812470	-	AGAATCGTAATTGGCTGTTG	0.4304	0.5557	0.7007	0.515	0.4262	0.6273	0.4294	0.0753	-0.1278	0.0699	Mettl8
chr2	70823829	70823849	-	CGAGTCGCTCCAGAAGAGCA	0.6104	0.6695	0.6141	0.3605	0.4723	0.6578	0.6248	0.9335	0.6733	0.4079	Mettl8
chr2	70823866	70823886	-	CGCAGCTAGAAAAAAGGTAG	0.2937	0.5244	0.6758	0.4259	0.45	0.6441	0.3209	-0.0351	-0.5198	0.3149	Mettl8
chr2	70848607	70848627	-	CGGTAGCCCCTCTGGGGTCG	0.726	0.4343	0.7668	0.5975	0.515	0.478	0.4362	-0.5822	-1.1061	0.0256	Mettl8
chr2	70886435	70886455	-	CCAGCGCCCGCAGGATGCCC	0.2301	0.4665	0.5882	0.3951	0.4933	0.6461	0.4697	0.1729	0.1456	0.1172	Dcaf17
chr2	70886444	70886464	-	CCTGGCACACCAGCGCCCGC	0.8262	0.5347	0.7586	0.4641	0.2497	0.4615	0.4031	0.2884	0.0236	0.3931	Dcaf17
chr2	70886886	70886906	-	CTTCCTCTCTCATAGGCTAT	0.3604	0.4667	0.6463	0.2955	0.1168	0.3675	0.3157	-0.9328	-0.2345	0.2712	Dcaf17
chr2	70893717	70893737	-	GATTTATAGTCTGATGGGTC	0.4718	0.5108	0.639	0.5949	0.2204	0.5216	0.4294	-0.168	-0.3551	0.0321	Dcaf17
chr2	70893752	70893772	-	GCAGCCAATTATGAGCAGTC	0.5522	0.4882	0.5833	0.383	0.399	0.5547	0.305	-0.0707	0.267	0.0494	Dcaf17
chr2	70893826	70893846	-	CAATTACCTGAATTTGCAGT	0.616	0.573	0.6877	0.4925	0.0	0.3227	0.1705	-0.2607	-0.3128	0.4243	Dcaf17
chr2	70905822	70905842	-	GCAGAACCCGGAACACTGCG	0.5611	0.6564	0.6837	0.4088	0.5762	0.7163	0.765	1.29	0.233	0.8926	Dcaf17
chr2	70905845	70905865	-	TAGAATCCCTACAAGTGAAA	0.3178	0.4199	0.7019	0.254	0.0206	0.4676	0.1835	-0.8583	-0.6496	0.0539	Dcaf17
chr2	70908431	70908451	-	AATCAGGATTCCATGTGACA	0.4108	0.6764	0.7396	0.3501	0.2094	0.5976	0.5676	0.5102	0.4656	0.1561	Dcaf17
chr2	70908447	70908467	-	CCGAGCTGTACATCACAATC	0.639	0.5366	0.6345	0.562	0.4429	0.4702	0.2606	-0.4933	0.2821	0.0647	Dcaf17
chr2	70912319	70912339	-	GGCGTGATGATGTAGTGCCA	0.4373	0.6918	0.7585	0.5018	0.5397	0.6929	0.5393	0.4784	0.3132	0.4023	Dcaf17
chr2	70948528	70948548	-	TGAGCACGAAGATCACCGAC	0.9346	0.6243	0.5301	0.5066	0.566	0.7051	0.6544	0.8747	0.7916	0.7341	Cybrd1
chr2	70948558	70948578	-	CAAGCCCCTCTCGGAAGTGC	0.7155	0.4797	0.5505	0.3183	0.3667	0.6258	0.5173	-0.0605	-0.2145	0.0434	Cybrd1
chr2	70959993	70960013	-	TCTGTACACGATGATGGCTA	0.4365	0.6018	0.7161	0.6074	0.4223	0.6376	0.5406	0.743	0.3626	0.1825	Cybrd1
chr2	70967878	70967898	-	CATGACGATTGCCCGGAGAG	1.0	0.5734	0.7653	0.4542	0.5654	0.629	0.5284	0.5505	0.1604	0.0738	Cybrd1
chr2	70967924	70967944	-	CAATCACTGTTCCGAAGAGG	0.526	0.5899	0.5776	0.7181	0.4377	0.6423	0.6037	0.55	-0.04	0.2433	Cybrd1
chr2	70967927	70967947	-	TCGCAATCACTGTTCCGAAG	1.0	0.6442	0.8046	0.619	0.3959	0.5981	0.4411	0.4592	-0.0567	0.337	Cybrd1
chr2	71049758	71049778	-	ACAGTTAGGTCCTTACCAAT	0.7246	0.5208	0.6345	0.381	0.4371	0.5523	0.3419	-0.2862	0.5462	0.0969	Dync1i2
chr2	71058967	71058987	-	TGGCGTGCTCACCGACTTGG	0.717	0.4847	0.6758	0.6965	0.5852	0.7038	0.5231	0.4226	-0.1266	0.3273	Dync1i2
chr2	71066268	71066288	-	TTGGCCATTCCAAGTTTAAT	0.2922	0.2497	0.5896	0.2701	0.0823	0.2501	0.0949	-1.3407	-0.8792	0.0809	Dync1i2
chr2	71066313	71066333	-	GTGTATGTGACGATTTCTCG	0.6187	0.5826	0.8046	0.3827	0.5515	0.6919	0.4659	0.5046	0.0496	0.2136	Dync1i2
chr2	71077073	71077093	-	TTCTCTTCTTCAGGTTCAAC	0.3087	0.3767	0.5754	0.2587	0.0	0.2795	0.1791	-0.9211	-0.9193	0.031	Dync1i2
chr2	71078212	71078232	-	GCCACACCATCAGGCTCATG	0.4357	0.5943	0.6592	0.3554	0.509	0.5988	0.5186	0.5897	0.081	0.1491	Dync1i2
chr2	71078221	71078241	-	CACACGAGGGCCACACCATC	0.9168	0.4265	0.6307	0.4084	0.4528	0.3913	0.2548	-0.7698	-0.0939	0.0098	Dync1i2
chr2	71078235	71078255	-	TGTACTTCATATTCCACACG	0.8257	0.6305	0.6876	0.2283	0.3296	0.6185	0.4154	0.2075	-0.189	0.325	Dync1i2
chr2	71079241	71079261	-	GACAGCGGCGTTCTCTGGAC	1.0	0.5129	0.6957	0.7248	0.5446	0.6663	0.4384	0.2036	0.1804	0.0426	Dync1i2
chr2	71112949	71112969	-	CTCCCTTGCGTGCAGGCTGG	0.4851	0.492	0.7773	0.5626	0.5404	0.5955	0.3676	-0.2742	-0.6952	0.0757	Slc25a12
chr2	71123710	71123730	-	CCGGCGGAAATCCTTGCTGG	0.7723	0.5829	0.7537	0.7356	0.5753	0.6705	0.6419	0.5133	0.0019	0.1576	Slc25a12
chr2	71124049	71124069	-	GGTCTGATCCCACAGCTGAT	0.4937	0.5105	0.705	0.3086	0.2699	0.4753	0.4738	-0.0501	0.3816	0.4979	Slc25a12
chr2	71127032	71127052	-	TAAGAAAGTGTTGCGCTACG	1.0	0.5995	0.7858	0.5439	0.3885	0.5925	0.6121	0.0673	-0.4056	0.267	Slc25a12
chr2	71128915	71128935	-	ACTCTGGGCTCAGTTGCTGG	0.3165	0.6249	0.8377	0.5849	0.2491	0.593	0.6497	0.6437	-0.0575	0.4397	Slc25a12
chr2	71128941	71128961	-	AGATTGCCGAGTCTGCATAC	0.8318	0.5499	0.7538	0.3901	0.1736	0.5505	0.4619	0.0212	1.0301	0.2804	Slc25a12
chr2	71138405	71138425	-	ACAACCTGGCAGAGCTTCAG	0.3391	0.5837	0.7064	0.6437	0.4778	0.6645	0.6762	0.7092	0.4735	0.1726	Slc25a12
chr2	71138440	71138460	-	GAGAATAGCTCCGCTGGCCG	0.7848	0.4378	0.7999	0.432	0.4703	0.6278	0.4745	0.1012	-0.9326	0.3392	Slc25a12
chr2	71141809	71141829	-	GCAGACCTATATAATGCCTC	0.6673	0.4432	0.6877	0.366	0.4048	0.6443	0.3593	0.3734	0.2486	0.2123	Slc25a12
chr2	71141867	71141887	-	GAGCGCCATACGCTATGGAC	1.0	0.5532	0.6471	0.5704	0.5542	0.6756	0.5993	0.854	1.0672	0.1534	Slc25a12
chr2	71142793	71142813	-	ATAGCACTTTAGCAGGCACG	0.6604	0.666	0.749	0.5255	0.2979	0.6276	0.6861	0.6702	0.3419	0.7161	Slc25a12
chr2	71142800	71142820	-	AAGATCTATAGCACTTTAGC	0.6598	0.5519	0.7019	0.2309	0.0	0.3605	0.3574	-0.1561	0.7221	0.085	Slc25a12
chr2	71142899	71142919	-	GTTATTTCCTAGGCTGCCGG	0.7682	0.5341	0.8188	0.6176	0.2304	0.6083	0.4416	0.4294	-0.3814	0.1306	Slc25a12
chr2	71145452	71145472	-	AATTGCAATTGGAACACGCA	0.6758	0.643	0.6862	0.2986	0.1494	0.6839	0.4037	0.3818	0.1776	0.2587	Slc25a12
chr2	71154317	71154337	-	TTCACTCAGTTCCTCCAGGT	0.3401	0.6221	0.5975	0.4713	0.5045	0.6107	0.6593	0.6338	0.6693	0.0837	Slc25a12
chr2	71174230	71174250	-	GATCAAACCAAGGATGGGTA	0.4074	0.5607	0.7003	0.3633	0.4524	0.6409	0.4823	0.061	-0.3043	0.1084	Slc25a12
chr2	71174260	71174280	-	AAGATTGTGCAGCTCTTGGC	0.4975	0.5138	0.7003	0.4956	0.3227	0.6152	0.6009	0.3366	0.5485	0.2341	Slc25a12
chr2	71240546	71240566	-	CAACACGGAACAGTGTTGAC	0.3982	0.5747	0.6815	0.3858	0.3593	0.3753	0.525	0.0013	0.3099	0.1831	Hat1
chr2	71250656	71250676	-	GTTTCACCTCCTGTCTGACT	0.3334	0.6346	0.6604	0.2953	0.1066	0.4999	0.3854	-0.3728	-0.0245	0.0861	Hat1
chr2	71250931	71250951	-	TCTACATGTCATGTCAGCCT	0.3609	0.5379	0.6321	0.4158	0.0848	0.4966	0.5489	-0.0872	-0.143	0.1339	Hat1
chr2	71252064	71252084	-	CCTGTAATATCAAGAACTGT	0.2598	0.5734	0.5352	0.2722	0.2226	0.6032	0.408	-0.0312	0.0478	0.3568	Hat1
chr2	71340212	71340232	-	TTAAACTCTTCCCAGCCAGG	0.338	0.6799	0.7858	0.4568	0.0	0.582	0.5713	0.402	-0.1378	0.8764	Metap1d
chr2	71340215	71340235	-	CCTTTAAACTCTTCCCAGCC	0.3107	0.4775	0.639	0.3305	0.0205	0.1188	0.2203	-1.0403	-1.1564	0.0915	Metap1d
chr2	71341825	71341845	-	GCGTCCATAGCCCAGAGGTG	0.345	0.5881	0.6813	0.4927	0.5957	0.6481	0.4573	0.786	0.5642	0.1444	Metap1d
chr2	71341830	71341850	-	GGAAAGCGTCCATAGCCCAG	0.3343	0.734	0.8093	0.5027	0.5792	0.7514	0.6923	1.3283	0.745	0.8738	Metap1d
chr2	71341867	71341887	-	ACAGAGCACGTTGTTTACAG	0.5071	0.6344	0.8235	0.5677	0.5662	0.6826	0.494	0.2992	0.0831	0.6219	Metap1d
chr2	71342476	71342496	-	ATAATATCTCCATCCTGAAG	0.2656	0.6341	0.7716	0.3586	0.1882	0.5936	0.4607	0.5292	0.3127	0.4659	Metap1d
chr2	71345115	71345135	-	TCACAGTTCTCCTCTTCCTA	0.21	0.4641	0.7538	0.3167	0.3787	0.5545	0.4547	-0.4232	-0.3213	0.2689	Metap1d
chr2	71360548	71360568	-	GCTGCTGACCGAGTTGACGT	0.7846	0.5621	0.6746	0.384	0.2905	0.6332	0.7168	0.9633	0.6017	0.1979	Dlx1
chr2	71360624	71360644	-	CCTCCAGGCGGCTCTGGGCG	0.2433	0.3873	0.7239	0.6462	0.4468	0.5449	0.3684	-0.3871	-1.0652	0.3322	Dlx1
chr2	71360639	71360659	-	CGCACGTACCTGGGTCCTCC	0.4711	0.4761	0.6603	0.1492	0.4301	0.476	0.2749	-0.1122	-0.0129	0.0115	Dlx1
chr2	71361296	71361316	-	TTCTCGGAGTCCGCCCCTGG	0.4525	0.5589	0.782	0.6241	0.5193	0.6083	0.3863	0.4198	0.0609	0.0529	Dlx1
chr2	71361477	71361497	-	CGTCTGTGTGAGTCCCAAGG	0.3854	0.7002	0.8565	0.7979	0.6585	0.6925	0.6403	1.101	0.7726	0.6007	Dlx1
chr2	71376576	71376596	-	CAGCAGCCTGCACAAGCCCC	0.2221	0.5425	0.6864	0.8093	0.5699	0.6804	0.6777	0.8957	0.7047	0.0836	Dlx2
chr2	71646992	71647012	-	AGCGGGAGTGCTTCTGCCCG	0.379	0.5039	0.8377	0.6055	0.5664	0.5966	0.5597	0.6645	-0.1482	0.2251	Itga6
chr2	71647039	71647059	-	AGGTGATGTCACAGCTGTAC	0.3468	0.5039	0.6452	0.5105	0.349	0.5672	0.3427	-0.1646	0.4787	0.0494	Itga6
chr2	71647059	71647079	-	CCGTGTACAAGGTCCCCGGG	0.7834	0.7049	0.77	0.8238	0.6446	0.6145	0.4194	0.2973	-0.0831	0.4242	Itga6
chr2	71647070	71647090	-	TCAAATTCAATCCGTGTACA	0.5208	0.6085	0.631	0.25	0.0	0.3724	0.3254	-0.9061	-1.0621	0.1329	Itga6
chr2	71650517	71650537	-	AGCCGCTACTCCTTGCTGAC	0.4529	0.544	0.6815	0.3051	0.3187	0.4024	0.4196	-0.2386	-0.0841	0.1	Itga6
chr2	71652777	71652797	-	TCTACACGGACGATCCCTAA	0.4867	0.5628	0.6935	0.5708	0.4259	0.5494	0.3994	-0.072	0.4785	0.1466	Itga6
chr2	71652897	71652917	-	CTACCTAGGTAACTGTTAGC	0.2253	0.5338	0.6463	0.2507	0.058	0.3604	0.2756	-0.3905	0.1266	0.1852	Itga6
chr2	71656012	71656032	-	CATAGCCAAACGAGGAAGCC	0.6571	0.5178	0.6436	0.3701	0.2117	0.3674	0.3557	-0.8142	-1.0025	0.0903	Itga6
chr2	71656051	71656071	-	ATGCTTACCCATCTGCATTG	0.6933	0.6623	0.7858	0.4102	0.1578	0.458	0.5555	0.0895	-0.1069	0.1186	Itga6
chr2	71658260	71658280	-	GCGATTGAATAGCCGAAGTA	1.0	0.5269	0.6862	0.4983	0.4165	0.6124	0.5835	0.1872	0.5006	0.1796	Itga6
chr2	71658295	71658315	-	CGGGGTAGGAATTCCGATCC	0.5884	0.4921	0.7161	0.6032	0.5691	0.5236	0.3638	-0.0272	0.0006	0.0014	Itga6
chr2	71658334	71658354	-	AAATAGTGACCGAGTCTGAG	0.4057	0.6254	0.7369	0.3147	0.3987	0.6628	0.6882	0.6438	0.3551	0.2862	Itga6
chr2	71664085	71664105	-	TGGCGGAGGTCAATTCTGTT	0.7942	0.4594	0.705	0.5761	0.3796	0.3614	0.3342	-0.5598	0.0394	0.0972	Itga6
chr2	71664099	71664119	-	CACACATGGACTTCTGGCGG	0.7986	0.5697	0.7159	0.3921	0.502	0.6079	0.4928	0.5997	-0.3223	0.0639	Itga6
chr2	71664127	71664147	-	GGGACTCACCATATCCCGCT	0.8686	0.6086	0.5833	0.5409	0.5585	0.6824	0.4751	0.4097	0.367	0.2706	Itga6
chr2	71664392	71664412	-	ATTGGAGGGTTATAACCGGA	0.792	0.589	0.5857	0.6545	0.6315	0.7213	0.5765	0.6056	0.4803	0.4087	Itga6
chr2	71664407	71664427	-	ACTGGGCACTTACATATTGG	0.4048	0.4911	0.8235	0.445	0.5959	0.6943	0.6423	0.4476	0.4401	0.2919	Itga6
chr2	71668609	71668629	-	CGAGAATACCCAAAATTGCT	0.5064	0.5684	0.5715	0.3009	0.1438	0.418	0.3077	-0.0255	0.007	0.3922	Itga6
chr2	71670958	71670978	-	CAAATTTATACTCTAGCTTA	0.4031	0.4395	0.5919	0.3579	0.0	0.2961	0.0933	-0.9844	-0.5209	0.0132	Itga6
chr2	71671156	71671176	-	CTATATCTTTCTGATCTTTT	0.2448	0.1242	0.6877	0.2374	0.1106	0.3049	0.0238	-2.4389	-1.8094	0.0329	Itga6
chr2	71671205	71671225	-	CGGGGATTCCTTGGATCCGA	1.0	0.3916	0.5778	0.5794	0.5461	0.6268	0.313	-0.4453	-0.6811	0.0512	Itga6
chr2	71703807	71703827	-	CGACGCCGGCCCGGAACCCG	0.8566	0.4818	0.7183	0.5915	0.6468	0.683	0.6571	0.696	-0.1859	0.1318	Pdk1
chr2	71705776	71705796	-	TTGTCGCAGAAACATAAACG	0.3646	0.6942	0.7395	0.3876	0.4231	0.6886	0.7232	0.8457	0.1365	0.6561	Pdk1
chr2	71705840	71705860	-	TGAGAAGATTGTCGGGGAGG	0.2689	0.5352	0.7149	0.6611	0.5341	0.6153	0.463	-0.0865	-0.2945	0.1237	Pdk1
chr2	71705843	71705863	-	TCCTGAGAAGATTGTCGGGG	0.3283	0.5989	0.6519	0.4776	0.5137	0.6331	0.4718	0.1516	-0.7	0.1089	Pdk1
chr2	71707681	71707701	-	ACATCCCTGTAATACCAGAG	0.251	0.7545	0.653	0.512	0.5112	0.6614	0.7326	1.1813	0.8344	0.729	Pdk1
chr2	71713869	71713889	-	TGAACATTTTGGCTGGTGAC	0.2327	0.4798	0.6163	0.3449	0.3098	0.5598	0.2241	-0.8843	-0.9266	0.0561	Pdk1
chr2	71714189	71714209	-	TCCTTTTCCACCGAACAATA	0.5139	0.3871	0.6345	0.3392	0.1359	0.3767	0.1806	-1.372	-1.0498	0.1221	Pdk1
chr2	71716378	71716398	-	AGTTCTTCAAGTTCAAGTTC	0.2881	0.405	0.5505	0.2729	0.06	0.48	0.2733	-0.7475	-0.0795	0.0776	Pdk1
chr2	71861466	71861486	-	CGCATAAACAAATCTGACGA	0.6775	0.6652	0.6736	0.2534	0.1445	0.5506	0.2646	0.0337	-0.6287	0.0783	Rapgef4
chr2	71861502	71861522	-	TACGTGTGATTCCTTTTTCC	0.4141	0.2584	0.7396	0.3404	0.3353	0.4055	0.1643	-1.6554	-1.3626	0.0493	Rapgef4
chr2	71864417	71864437	-	TAACATCCAAAGACCCAGCC	0.341	0.5643	0.7003	0.4699	0.172	0.3641	0.385	-0.9062	-0.9877	0.1128	Rapgef4
chr2	71875514	71875534	-	GTAACGATGGTTGCATGGCG	0.8958	0.4997	0.6233	0.5839	0.5931	0.6839	0.4721	0.6974	-0.0686	0.4971	Rapgef4
chr2	71967621	71967641	-	GTTTCCATAACACCATAGGG	0.3858	0.7295	0.5855	0.3565	0.3341	0.6498	0.621	0.9046	0.475	0.8361	Rapgef4
chr2	71967625	71967645	-	GCCCGTTTCCATAACACCAT	0.3737	0.5882	0.7019	0.2535	0.427	0.6335	0.4859	-0.0808	-0.0135	0.3974	Rapgef4
chr2	71971539	71971559	-	TAGGACAGTTTACAGAAGCG	0.4617	0.6538	0.7228	0.5875	0.5073	0.6808	0.8032	1.3078	0.4679	0.7956	Rapgef4
chr2	71971558	71971578	-	CTGTGCTTATGTTTTACCTT	0.2621	0.3952	0.6877	0.2736	0.2914	0.416	0.185	-1.6052	-1.4351	0.1755	Rapgef4
chr2	72004802	72004822	-	ACCTTGGTAATGGTGTGAGC	0.5676	0.585	0.7585	0.2529	0.1967	0.5661	0.5167	0.2749	0.2277	0.2325	Rapgef4
chr2	72005165	72005185	-	GTAAAATTTTTCCAGCTCTG	0.3091	0.6207	0.7432	0.2364	0.2653	0.5679	0.1046	-1.4019	-1.6581	0.3553	Rapgef4
chr2	72008517	72008537	-	CCCAACACAGCATTGTCTAA	0.4618	0.5015	0.7019	0.1998	0.1391	0.3865	0.1331	-1.1245	-0.6142	0.1144	Rapgef4
chr2	72008574	72008594	-	TTGAGTCCGCGAGTGAACAC	1.0	0.5949	0.7444	0.7485	0.4137	0.6472	0.7131	0.9553	0.6811	0.5039	Rapgef4
chr2	72008635	72008655	-	GGCTCATCTTACCATGGTTG	0.5785	0.5397	0.7018	0.4165	0.466	0.6596	0.5879	0.1934	-0.4229	0.1959	Rapgef4
chr2	72010415	72010435	-	ATCATTCTCATGTGGGCGTC	0.6873	0.369	0.6153	0.4754	0.1721	0.2933	0.138	-1.1319	-1.1501	0.0096	Rapgef4
chr2	72010438	72010458	-	CTCTCACTTACGGTTTTCGC	0.8815	0.4704	0.6793	0.2256	0.0871	0.4296	0.2764	-1.271	-1.3005	0.0962	Rapgef4
chr2	72026007	72026027	-	GCTCGTCGTAGATAATCTCT	1.0	0.5429	0.6345	0.2874	0.3413	0.5241	0.4919	0.1453	0.8062	0.2144	Rapgef4
chr2	72028707	72028727	-	TTTCAGAATGATGTACCAGG	0.3003	0.7496	0.7135	0.561	0.2404	0.6435	0.5793	0.7632	0.1791	0.8203	Rapgef4
chr2	72028710	72028730	-	TCCTTTCAGAATGATGTACC	0.4642	0.5776	0.6877	0.4332	0.2966	0.5253	0.6516	-0.1283	-0.1608	0.0317	Rapgef4
chr2	72029178	72029198	-	ATCTTCCCGAAGAACAATGG	0.3883	0.6733	0.8188	0.4486	0.38	0.6839	0.7204	0.9773	0.7054	0.3338	Rapgef4
chr2	72038494	72038514	-	GGATATTGGGCCACAAGGGC	0.6963	0.3024	0.5999	0.2489	0.431	0.6315	0.1991	-0.4278	-0.5891	0.0096	Rapgef4
chr2	72038499	72038519	-	CAAAAGGATATTGGGCCACA	0.5783	0.5582	0.6546	0.3776	0.2138	0.4022	0.3539	-0.3425	-0.392	0.0454	Rapgef4
chr2	72053414	72053434	-	TGACCCGCCTCTTGTTGTTG	0.5969	0.4977	0.6876	0.2574	0.2314	0.4708	0.4639	-0.2026	-0.6686	0.022	Rapgef4
chr2	72053503	72053523	-	ACCCCCACATACCTCCAGGA	0.2249	0.6658	0.6117	0.3367	0.5562	0.6476	0.6245	0.8839	0.7881	0.1401	Rapgef4
chr2	72053507	72053527	-	AATGACCCCCACATACCTCC	0.4779	0.5766	0.6628	0.2384	0.3166	0.5992	0.4931	0.7466	0.8187	0.3317	Rapgef4
chr2	72185912	72185932	-	TTCTGTGACTGAGGACGCTC	0.3825	0.4293	0.5778	0.456	0.3857	0.5781	0.3526	-0.425	-0.5385	0.069	Map3k20
chr2	72185967	72185987	-	GTGACGATGCCATAGTTGGG	0.4149	0.707	0.6907	0.5325	0.5631	0.6861	0.7245	0.9045	0.554	0.717	Map3k20
chr2	72195052	72195072	-	TTTGGCTACGTCAGTGGCCC	0.4456	0.4999	0.6736	0.3685	0.0	0.1589	0.4118	-0.8426	-1.1602	0.1462	Map3k20
chr2	72198796	72198816	-	ACTCACCGTTTCTTGACTTG	0.39	0.5479	0.7858	0.2994	0.241	0.4612	0.369	-0.6482	-0.7435	0.3029	Map3k20
chr2	72202211	72202231	-	GCACCGAAGTCACAGATCTG	0.4487	0.6919	0.7537	0.3011	0.5152	0.6904	0.7097	0.7881	0.217	0.3369	Map3k20
chr2	72202233	72202253	-	TGTGTGGTTATGGAACCGCG	0.5533	0.7835	0.712	0.5967	0.6832	0.7403	0.7009	1.4764	0.4946	0.8756	Map3k20
chr2	72202316	72202336	-	GTGTCACAGGTTTCAGACAC	0.4499	0.5717	0.5647	0.6078	0.5513	0.6639	0.4833	0.0196	-0.144	0.0906	Map3k20
chr2	72202329	72202349	-	ACCATAGGAATACGTGTCAC	1.0	0.5605	0.631	0.4992	0.407	0.5795	0.5474	0.2883	0.2639	0.0892	Map3k20
chr2	72202344	72202364	-	AAACGTACTCACCACACCAT	0.6218	0.6139	0.7303	0.5797	0.2668	0.5101	0.5128	0.4542	0.6921	0.1147	Map3k20
chr2	72209011	72209031	-	TAATCCTTCCAAACCTTTAA	0.3893	0.1621	0.6463	0.0943	0.0018	0.3028	0.0596	-1.7506	-1.0982	0.0469	Map3k20
chr2	72219848	72219868	-	TGTCATTTGACATAGACTCC	0.383	0.5556	0.6877	0.1582	0.3136	0.5823	0.3794	-0.1242	0.1712	0.1226	Map3k20
chr2	72219875	72219895	-	ATGAGTTACACTGGTCAGGA	0.3545	0.6028	0.5964	0.5181	0.5034	0.643	0.4926	0.1458	-0.0325	0.1104	Map3k20
chr2	72232622	72232642	-	GGTCAAAGTCACTGAACCCC	0.3986	0.5442	0.5636	0.2723	0.4623	0.687	0.5811	0.5559	0.2349	0.0946	Map3k20
chr2	72232643	72232663	-	CATCATCGTCACCTTCTGAC	0.5615	0.5589	0.6815	0.249	0.1695	0.4885	0.4843	0.1809	0.35	0.3613	Map3k20
chr2	72240501	72240521	-	CACGCACCAATCTCAAAGGA	0.3434	0.5933	0.5301	0.4714	0.4552	0.6494	0.6627	0.6874	0.2866	0.1303	Map3k20
chr2	72240505	72240525	-	AGTCCACGCACCAATCTCAA	0.493	0.6301	0.6746	0.3403	0.3499	0.5686	0.4914	0.3092	0.3566	0.6069	Map3k20
chr2	72800632	72800652	-	ACGCTTGGTCAAGTCGCAGC	1.0	0.5556	0.7161	0.628	0.0951	0.4799	0.4292	0.3826	0.2309	0.1213	Sp3
chr2	72801100	72801120	-	CCTGTTACAATAGATAGTAC	0.3997	0.5403	0.6877	0.3312	0.2697	0.5586	0.4663	0.2809	0.7991	0.2764	Sp3
chr2	72801241	72801261	-	GATGGACATTTGATAAACAC	0.4155	0.6293	0.6533	0.5244	0.3177	0.6686	0.5873	0.5041	0.1951	0.3451	Sp3
chr2	72801355	72801375	-	AATGTGCCTCTTGGTCTGCC	0.3196	0.5136	0.6483	0.4324	0.2226	0.4014	0.3327	-0.9551	-1.3502	0.176	Sp3
chr2	72801571	72801591	-	CAGGTTCAGATTGGCTTCAC	0.2885	0.4832	0.6452	0.7295	0.4846	0.4812	0.33	-0.5732	-0.0227	0.0179	Sp3
chr2	72801590	72801610	-	TCAGTCAACAGACGCTCAGC	0.9214	0.5499	0.6594	0.268	0.134	0.4876	0.3947	-0.0981	0.0967	0.1168	Sp3
chr2	72801748	72801768	-	GGTAATCTAGTACAGATTCC	0.5383	0.4202	0.6877	0.1854	0.2648	0.5291	0.4294	-0.1527	0.5895	0.2443	Sp3
chr2	72801809	72801829	-	AGGAGCACCAAACCGATGGG	0.5302	0.6827	0.7512	0.5493	0.6041	0.6902	0.6129	0.9543	0.442	0.5381	Sp3
chr2	72801832	72801852	-	GATTTGGCTTCTGCACAGTT	0.5419	0.4979	0.6234	0.5736	0.3469	0.513	0.4897	-0.4136	-0.2434	0.1256	Sp3
chr2	72809291	72809311	-	GCCGGGCGACGACGACGAGG	0.328	0.6136	0.7135	0.6048	0.6538	0.7191	0.7093	1.1657	0.3609	0.1941	Sp3
chr2	72809294	72809314	-	ATCGCCGGGCGACGACGACG	0.8366	0.57	0.6343	0.5499	0.5696	0.6949	0.6381	0.2726	-0.6634	0.0651	Sp3
chr2	72809323	72809343	-	GCCGCTACCTGCAGCAAGAT	0.2662	0.3115	0.555	0.3998	0.425	0.4745	0.2876	-0.3138	-0.0339	0.0797	Sp3
chr2	72987114	72987134	-	AACTAGAGAAGGTGGCCGTG	0.3025	0.6375	0.7227	0.453	0.545	0.655	0.5468	0.6028	0.2826	0.1254	Ola1
chr2	72987167	72987187	-	TCACGAGGAGCTCCAGCTGA	0.3168	0.5855	0.677	0.442	0.5355	0.641	0.5186	0.7811	0.5772	0.0851	Ola1
chr2	72987182	72987202	-	AGACATAGAGATAATTCACG	0.5184	0.736	0.7574	0.1284	0.4184	0.6697	0.649	1.2268	0.7318	0.8518	Ola1
chr2	73103517	73103537	-	CGTGTTGCCGATCTTGTTGC	1.0	0.3495	0.7303	0.2969	0.0137	0.3821	0.3253	-0.2859	-0.6569	0.2853	Sp9
chr2	73103545	73103565	-	TGGACTCGGGCAGGGTCGTC	0.5145	0.2743	0.5691	0.6902	0.3916	0.3087	0.1608	-0.7152	-0.4401	0.0021	Sp9
chr2	73103554	73103574	-	CGAAGGCGCTGGACTCGGGC	0.5738	0.3662	0.7664	0.3775	0.4584	0.6131	0.3848	-0.4008	-0.5402	0.0791	Sp9
chr2	73103571	73103591	-	GTGGAAGCCGCCTTTGGCGA	0.6126	0.5239	0.7444	0.5286	0.449	0.6568	0.5271	0.6317	-0.0507	0.0998	Sp9
chr2	73103595	73103615	-	GCTGGACGAGGAGCGCTTCC	0.5516	0.3174	0.7586	0.4706	0.3964	0.4408	0.289	-0.55	-0.0107	0.0412	Sp9
chr2	73103607	73103627	-	GCCGAGGTTGCAGCTGGACG	0.9629	0.4878	0.8377	0.5682	0.5808	0.6622	0.6113	0.6929	-0.4589	0.1518	Sp9
chr2	73103623	73103643	-	AGCCGGAGAGACTGGAGCCG	0.2006	0.6127	0.7668	0.5264	0.5791	0.5993	0.549	0.6498	-0.0679	0.6188	Sp9
chr2	73103680	73103700	-	CGGCTCCCGAGCCACCCGCC	0.492	0.3731	0.7098	0.8079	0.3922	0.2484	0.1925	-0.269	-0.4177	0.2046	Sp9
chr2	73103770	73103790	-	CCGCCGCCGAGTTGGAGAAA	1.0	0.3764	0.6415	0.6151	0.3798	0.4969	0.3553	-0.1888	0.0371	0.0496	Sp9
chr2	73103844	73103864	-	CGTGTGCACCTTGGAGATGA	0.2331	0.5207	0.6155	0.5457	0.4764	0.6313	0.4402	0.5169	0.2521	0.0687	Sp9
chr2	73103947	73103967	-	TGGTCACCTCGCCCGCCGCT	0.7882	0.3997	0.64	0.431	0.3384	0.4979	0.3103	-0.2001	-0.2121	0.1511	Sp9
chr2	73104015	73104035	-	GGGGTTCTGCACCTCCAGCC	0.3998	0.4958	0.6815	0.5847	0.4049	0.3055	0.3109	-0.4769	-0.6487	0.0565	Sp9
chr2	73104105	73104125	-	CGAGCTGAAGTCGGGGTTGT	0.7234	0.4516	0.6037	0.564	0.557	0.4889	0.3484	-0.3627	-0.3233	0.0179	Sp9
chr2	73104157	73104177	-	CGGCGGCGGCCGACGAGCCG	0.4485	0.363	0.9132	0.5471	0.5759	0.5576	0.3936	-0.3709	-0.7041	0.1432	Sp9
chr2	73104208	73104228	-	TGAAGCCGTCCTGGGCCAGC	0.2676	0.4145	0.6877	0.4574	0.2438	0.427	0.4499	-0.2071	-0.1682	0.2022	Sp9
chr2	73104243	73104263	-	TGCGCTGGAGTCCGAGTAAG	0.7597	0.5269	0.606	0.673	0.6175	0.6181	0.4941	0.1062	-0.1553	0.0845	Sp9
chr2	73134081	73134101	-	TTCCTACTGATGGCTCAGGT	0.3665	0.672	0.7145	0.3818	0.5009	0.6105	0.6047	0.4185	0.4114	0.2327	Cir1
chr2	73134189	73134209	-	TTTCTCAGGTTCGAAATGTA	0.2417	0.4895	0.5999	0.5185	0.0149	0.3557	0.265	-0.66	-0.5935	0.0447	Cir1
chr2	73136617	73136637	-	GGCGCTCCGAGAGAAAAGTG	0.4317	0.7653	0.6139	0.5795	0.6059	0.7218	0.7232	1.09	0.3974	0.3546	Cir1
chr2	73137200	73137220	-	GCCCCACCAGGAGTTAAGAA	0.3491	0.5714	0.6258	0.3519	0.3863	0.5941	0.6447	0.1796	0.0751	0.3393	Cir1
chr2	73140802	73140822	-	AGCAGGAGTCGTATGATAAC	0.6684	0.4197	0.7396	0.3884	0.3718	0.4552	0.3601	-0.4031	0.5752	0.1488	Cir1
chr2	73148765	73148785	-	AGCACAACTGTTACCTGACA	0.2689	0.5611	0.6321	0.3109	0.4156	0.6312	0.3852	-0.2541	-0.286	0.0463	Scrn3
chr2	73149655	73149675	-	CAGCCGTGTCAGCTCTCTCA	0.4108	0.4716	0.7312	0.4006	0.4926	0.6337	0.4739	0.2052	0.455	0.0451	Scrn3
chr2	73149772	73149792	-	CTTCATTCCTGTCAGCTATC	0.396	0.4097	0.7161	0.2628	0.0	0.2353	0.107	-1.5128	-0.5983	0.1099	Scrn3
chr2	73149795	73149815	-	CCCCGACGTCTCCAGGATCC	0.3693	0.4919	0.7444	0.3253	0.4758	0.4694	0.5566	0.2291	0.2771	0.0089	Scrn3
chr2	73149859	73149879	-	ATAATTATGAACCAAACTGC	0.3823	0.6164	0.6061	0.2498	0.1128	0.6221	0.5296	0.4674	0.5244	0.3487	Scrn3
chr2	73152457	73152477	-	AGCCGTGTCAATGTAAGAAT	0.6977	0.5074	0.6345	0.3875	0.3818	0.5722	0.4067	0.0649	0.5269	0.2511	Scrn3
chr2	73192828	73192848	-	GCCTGGAAGCACTGCGTTTG	0.4355	0.4082	0.7526	0.4328	0.4441	0.4876	0.3579	-0.3886	-0.6325	0.0162	Gpr155
chr2	73192884	73192904	-	ACCCAAGCTGGTCACTACGA	0.8835	0.697	0.7303	0.4285	0.3304	0.6287	0.6533	0.9005	0.7993	0.2972	Gpr155
chr2	73198659	73198679	-	AGCGAACTTACTCATCGCTC	0.9043	0.5468	0.7019	0.3885	0.1803	0.539	0.5068	0.1343	0.2753	0.0882	Gpr155
chr2	73201427	73201447	-	AATGGTGGAACTCCTGGACA	0.3135	0.553	0.7444	0.5666	0.5551	0.653	0.5385	0.5827	0.3312	0.0679	Gpr155
chr2	73204014	73204034	-	TGACCATGGTAGGAAAAATC	0.3928	0.496	0.6119	0.3937	0.1827	0.3601	0.358	-0.1712	0.5917	0.0163	Gpr155
chr2	73204024	73204044	-	TATCTTGGTCTGACCATGGT	0.4336	0.5073	0.7145	0.4761	0.512	0.6446	0.4866	0.2417	0.2875	0.2743	Gpr155
chr2	73204270	73204290	-	CTTATGATGCTAAACCCCAT	0.4262	0.5598	0.7113	0.4663	0.2699	0.519	0.3118	-0.2055	0.1437	0.3975	Gpr155
chr2	73212422	73212442	-	CAATATCATAACCTCAACAC	0.9604	0.6761	0.6877	0.3485	0.3153	0.6366	0.7044	0.8606	0.7821	0.0493	Gpr155
chr2	73212447	73212467	-	TTTGTGGCTACATAGCAGGA	0.3722	0.6372	0.6909	0.3796	0.1588	0.5875	0.6449	0.4377	0.2235	0.2977	Gpr155
chr2	73267430	73267450	-	CTTCCAACGACGAGATCCCC	0.4802	0.5337	0.5552	0.5715	0.5321	0.6349	0.5693	0.3987	0.3689	0.219	Wipf1
chr2	73267507	73267527	-	GCGGCCTGGGTTGGGTTCGC	0.4854	0.3907	0.6179	0.7033	0.4822	0.3722	0.1692	-0.6766	-0.6468	0.0109	Wipf1
chr2	73267676	73267696	-	GCTCCTCCTCTCCGTTTCCT	0.2121	0.4128	0.6179	0.2054	0.3331	0.3925	0.2398	-0.5722	-0.2621	0.272	Wipf1
chr2	73267779	73267799	-	CACAACCGGGGATCCCCAGC	0.4617	0.3972	0.7444	0.384	0.3516	0.3629	0.2245	-0.4233	-0.1872	0.0106	Wipf1
chr2	73267877	73267897	-	GGAACAGAATGCCTCCCCCG	0.432	0.6976	0.7159	0.5319	0.6431	0.6817	0.6654	1.2459	0.4867	0.7406	Wipf1
chr2	73267998	73268018	-	CCACCGATTTTGCCACCGGG	1.0	0.6852	0.6563	0.5888	0.5462	0.6445	0.4973	-0.292	-0.6835	0.7057	Wipf1
chr2	73270330	73270350	-	AGCTGAGGTCCACCGCCAAC	0.8952	0.3653	0.7444	0.399	0.3318	0.4102	0.2382	-0.369	0.0672	0.1542	Wipf1
chr2	73270376	73270396	-	GGTGGTCCTCCAGGACTGGG	0.3026	0.4389	0.627	0.5874	0.6652	0.6983	0.6944	0.6716	0.0329	0.3556	Wipf1
chr2	73270385	73270405	-	TTTGGAGGGGGTGGTCCTCC	0.2847	0.4183	0.7019	0.5015	0.2479	0.1908	0.0717	-1.0562	-0.8533	0.0076	Wipf1
chr2	73270400	73270420	-	GGCAGCGGTGGAAATTTTGG	0.3144	0.437	0.7999	0.4249	0.4791	0.6496	0.4008	-0.8234	-0.877	0.1793	Wipf1
chr2	73270494	73270514	-	CCCTTCATCTGCAGAACCAA	0.6996	0.5439	0.5636	0.505	0.3501	0.5767	0.3574	-0.1941	-0.3938	0.2307	Wipf1
chr2	73274881	73274901	-	CACCTTGAACAAGACAGAGC	0.2464	0.6053	0.7019	0.2572	0.2719	0.5919	0.4401	0.5306	0.39	0.0828	Wipf1
chr2	73401754	73401774	-	GTGGTGGCCATTAACCCGGT	0.5745	0.5679	0.6909	0.7066	0.6443	0.7415	0.6203	0.7485	0.6811	0.3884	Chrna1
chr2	73401917	73401937	-	TGCCATTGTCAAATTCACCA	0.2483	0.6443	0.6877	0.1842	0.2505	0.5629	0.6022	0.1054	-0.2724	0.5957	Chrna1
chr2	73404666	73404686	-	AACCAATGTACGTCTGAAAC	0.5473	0.4471	0.7491	0.4222	0.1944	0.4387	0.221	-0.5809	-0.286	0.0582	Chrna1
chr2	73462160	73462180	-	TTTCAGGTGCATACGTTCCG	0.6312	0.5317	0.8235	0.3433	0.3511	0.6027	0.3376	-0.4195	-0.9139	0.548	Chn1
chr2	73490195	73490215	-	AAACCCGAGGGCCGGCAGCA	0.6509	0.4971	0.5975	0.423	0.2697	0.3903	0.3727	-0.0483	-0.0755	0.0355	Chn1
chr2	73490208	73490228	-	AGTCCACAAAGCAAAACCCG	0.4033	0.6714	0.6343	0.2509	0.5505	0.7382	0.6373	0.7335	-0.0783	0.5248	Chn1
chr2	73509986	73510006	-	CATGATGAGAAAGAGGCTAC	0.2862	0.5818	0.7019	0.3232	0.4231	0.5908	0.548	0.0619	0.4802	0.0637	Chn1
chr2	73510070	73510090	-	AACCCAATTTATGAGCACAT	0.233	0.7053	0.6179	0.4322	0.26	0.5286	0.3091	0.1667	0.4347	0.1666	Chn1
chr2	73510122	73510142	-	TACTCTCTATATTGAAACCA	0.2379	0.5839	0.4654	0.3194	0.3342	0.6432	0.7014	0.7763	0.4738	0.1212	Chn1
chr2	73537264	73537284	-	GAACGTACACTTTGGCTTTA	0.7801	0.2305	0.6452	0.2613	0.0	0.0533	0.0711	-1.7466	-0.9882	0.0145	Chn1
chr2	73605412	73605432	-	TGCCGGCCGCCGCGGGAGCG	0.4799	0.4273	0.8077	0.5251	0.469	0.3648	0.4674	-0.0988	-0.948	0.0365	Chn1
chr2	73605573	73605593	-	CGCGGGCCCATGGCGGCGAC	0.838	0.3085	0.7806	0.6819	0.4818	0.3799	0.196	-0.8653	-0.9901	0.029	Chn1
chr2	73660204	73660224	-	GCCATGGCAGTGGATTGGTT	0.4912	0.5913	0.7381	0.3942	0.5545	0.5878	0.5156	-0.2312	0.1538	0.0702	Atf2
chr2	73660226	73660246	-	ACCAATGGTGATACTGTAAA	0.314	0.455	0.7019	0.4499	0.3164	0.4716	0.3137	-0.9836	-0.5248	0.0665	Atf2
chr2	73672755	73672775	-	ACCATGGTGCCTAGTGTTCC	0.3163	0.4246	0.6829	0.3673	0.3755	0.3859	0.3679	-0.3556	-0.316	0.0055	Atf2
chr2	73675888	73675908	-	GTTTTTCTTAGTCCTGTACC	0.2851	0.5372	0.7019	0.278	0.0	0.4644	0.3228	-1.2147	-1.2057	0.0773	Atf2
chr2	73676551	73676571	-	CCCAGGCACCATCCTCTAAC	0.3077	0.4215	0.768	0.3277	0.2441	0.3428	0.3611	-0.6814	0.0784	0.0871	Atf2
chr2	73676658	73676678	-	CGTTCGTCCAGCATCATTAC	0.6057	0.3221	0.684	0.3943	0.1478	0.4053	0.1697	-1.257	-0.4311	0.1331	Atf2
chr2	73680934	73680954	-	GTCGACTACCAGTGATGAAA	0.8915	0.4156	0.6108	0.4518	0.3123	0.5108	0.4105	-0.1669	0.1012	0.0428	Atf2
chr2	73739593	73739613	-	GGTGCAGGTGCTGCAACAGT	0.5548	0.5607	0.6072	0.7	0.5171	0.6637	0.6053	0.5789	0.5987	0.235	Atp5mc3
chr2	73740219	73740239	-	TGTTATCTCGGCCAGAGACT	0.9563	0.5286	0.7303	0.3109	0.2613	0.5969	0.4145	0.1412	0.4849	0.2715	Atp5mc3
chr2	74362221	74362241	-	TTGGTGATGGTCCACAGAAC	0.3485	0.5165	0.7538	0.6491	0.4494	0.5474	0.5216	0.1369	0.5724	0.0561	Lnpk
chr2	74362273	74362293	-	CCCATTCTCCCCCGAGAACG	0.399	0.5891	0.6616	0.3851	0.4895	0.605	0.6293	0.4453	-0.3788	0.4907	Lnpk
chr2	74362312	74362332	-	TTGCTAGGCCTTCACCCTCC	0.5372	0.4165	0.7303	0.6605	0.4023	0.4057	0.2405	-0.4067	-0.2516	0.0468	Lnpk
chr2	74367743	74367763	-	AGTGTCTCCTGGGCCAGCGA	0.2072	0.5432	0.7917	0.4722	0.5359	0.6517	0.6646	0.7449	0.6162	0.2829	Lnpk
chr2	74367785	74367805	-	AGCACCAGCAAGCTCTAGTC	0.5319	0.3185	0.6447	0.3595	0.2276	0.3533	0.3385	-0.2196	0.408	0.0352	Lnpk
chr2	74378348	74378368	-	CAGCTAAGTTAATTCTTGAA	0.5249	0.4438	0.6248	0.4632	0.2389	0.3586	0.1397	-0.4595	-0.0121	0.173	Lnpk
chr2	74488112	74488132	-	CCTGCCCGAAACCACCATCA	0.5326	0.6266	0.6746	0.5218	0.369	0.5196	0.6529	0.7532	0.9274	0.0594	Evx2
chr2	74488250	74488270	-	CTCCGGTTCCGGCGCCGATC	0.681	0.4404	0.7585	0.4481	0.2887	0.2039	0.2301	-0.9304	-0.5621	0.018	Evx2
chr2	74488318	74488338	-	GGCCTCGGTAGTCTGCATGG	0.3562	0.7747	0.7999	0.5288	0.6649	0.7346	0.69	1.1764	0.5928	0.2264	Evx2
chr2	74489354	74489374	-	CCTGGGCGCTGCACCGCTCA	0.7895	0.3915	0.7964	0.6343	0.5309	0.5425	0.3529	-0.5601	-0.6067	0.0193	Evx2
chr2	74489408	74489428	-	CGACATGAGCAGCGACGTGG	0.7742	0.604	0.6947	0.6399	0.5378	0.7076	0.6501	1.0901	0.3925	0.1953	Evx2
chr2	74489432	74489452	-	TTATTCCGAAGCGGCCGCCG	1.0	0.6147	0.7432	0.6081	0.2918	0.657	0.5928	0.4642	-0.1217	0.7675	Evx2
chr2	74489651	74489671	-	AGCTGGCGGTGCTGTGCTCG	0.335	0.4952	0.781	0.4161	0.5861	0.6369	0.3696	0.1249	-0.554	0.0056	Evx2
chr2	74498732	74498752	-	AGGCGCTGCTACGGAGGAGG	0.2638	0.4355	0.6758	0.8119	0.6266	0.6664	0.596	0.0397	-0.6645	0.084	Hoxd13
chr2	74498735	74498755	-	GCCAGGCGCTGCTACGGAGG	0.6806	0.4922	0.8377	0.7645	0.6305	0.6689	0.6164	0.8929	-0.006	0.1171	Hoxd13
chr2	74498738	74498758	-	CTGGCCAGGCGCTGCTACGG	0.6036	0.4679	0.7018	0.6984	0.6934	0.7121	0.6017	0.4242	-0.21	0.0123	Hoxd13
chr2	74498752	74498772	-	AGGAAGCCGCGACACTGGCC	0.371	0.488	0.7192	0.4492	0.1702	0.3979	0.4578	0.1875	-0.0133	0.0373	Hoxd13
chr2	74498772	74498792	-	CCGCGAACACCGGCGCCGAC	1.0	0.4468	0.7429	0.5951	0.1559	0.2646	0.2692	-0.3206	-0.3969	0.283	Hoxd13
chr2	74498915	74498935	-	GCGAGTGGCGATCACAGCCG	0.5031	0.6424	0.7999	0.8514	0.5894	0.6479	0.6415	0.7244	-0.3378	0.8541	Hoxd13
chr2	74498947	74498967	-	GCGGGACACTCTTTGGCCAC	0.7559	0.4921	0.7161	0.691	0.4363	0.5469	0.4054	-0.0356	-0.4048	0.0342	Hoxd13
chr2	74499159	74499179	-	TCGGTACGCTGCTGCTCGCC	1.0	0.3929	0.6248	0.6161	0.2291	0.2288	0.1843	-0.9226	-1.1647	0.0204	Hoxd13
chr2	74499215	74499235	-	ACTTGTGTAGCCCTGGTAGA	0.3591	0.485	0.7303	0.4622	0.3754	0.5596	0.5545	0.3427	0.4648	0.1667	Hoxd13
chr2	74499253	74499273	-	GACACCATGTCGATGTAGCC	0.9168	0.5745	0.6305	0.3306	0.0418	0.2142	0.3746	-0.761	-0.7777	0.1267	Hoxd13
chr2	74499295	74499315	-	GAGATGTATGCCTCGTGCCG	0.926	0.583	0.8093	0.5144	0.4237	0.6357	0.4869	0.5373	-0.2567	0.4761	Hoxd13
chr2	74505581	74505601	-	TGAGGCGGGCGTAGTAGCCC	0.4625	0.4393	0.7019	0.4501	0.5103	0.5251	0.5315	0.1819	0.1653	0.018	Hoxd12
chr2	74505599	74505619	-	AGGCTGCGCAGGGGTGCATG	0.3765	0.5014	0.8282	0.6887	0.5977	0.6194	0.5575	0.4646	0.1538	0.0402	Hoxd12
chr2	74505655	74505675	-	GGCCCAGAGCCGGTCAAGTA	0.7925	0.4753	0.6731	0.5223	0.4769	0.5318	0.5018	0.1349	0.3341	0.0581	Hoxd12
chr2	74505684	74505704	-	CCTTGGCGCCTGGAGACTGC	0.2208	0.4934	0.8152	0.2258	0.3504	0.5901	0.351	0.0639	0.0231	0.1121	Hoxd12
chr2	74505739	74505759	-	TCAGATGCGGTGGGCGCATC	1.0	0.3879	0.7208	0.735	0.382	0.2703	0.3338	-0.3825	0.1795	0.0229	Hoxd12
chr2	74505785	74505805	-	CAGACTAGACTCGGGGGCGA	0.4506	0.4779	0.5896	0.4457	0.5411	0.6009	0.4099	0.1022	-0.1717	0.0241	Hoxd12
chr2	74505902	74505922	-	GGTGTCTTCCTTGAAGCTGG	0.2038	0.5769	0.7041	0.5359	0.4613	0.6743	0.5906	0.882	0.2714	0.5283	Hoxd12
chr2	74512783	74512803	-	CGTAGTAAGCGCAGCCCGGC	1.0	0.4151	0.6106	0.5926	0.4174	0.5717	0.2732	-0.2253	-0.1772	0.1839	Hoxd11
chr2	74512840	74512860	-	GGCACGAGGACGGCTGCGAG	0.492	0.5702	0.7663	0.5626	0.5995	0.6803	0.5455	0.786	-0.19	0.0708	Hoxd11
chr2	74512854	74512874	-	GGGGAAAGTCATCTGGCACG	0.4215	0.6597	0.7716	0.5062	0.4476	0.6371	0.6842	0.9556	0.2676	0.2054	Hoxd11
chr2	74512881	74512901	-	GACGTGTGGCGCCAGGTTGG	0.6903	0.4864	0.8518	0.6961	0.5955	0.6328	0.5756	0.5529	0.1089	0.0231	Hoxd11
chr2	74512888	74512908	-	CGGGCTGGACGTGTGGCGCC	0.7104	0.4219	0.6258	0.8151	0.4952	0.4323	0.3168	-0.2485	-0.6119	0.0386	Hoxd11
chr2	74512923	74512943	-	CTCCAGGCCGTAGTCGCGAA	1.0	0.5461	0.7192	0.5244	0.4014	0.5869	0.3199	-0.1388	-0.2648	0.0877	Hoxd11
chr2	74512939	74512959	-	ACGGCCACTTGGCGCGCTCC	1.0	0.3973	0.651	0.4982	0.3175	0.3583	0.3704	-0.3134	-0.2728	0.0051	Hoxd11
chr2	74513214	74513234	-	CACGGCGCTGTAGAAGTTAG	0.8537	0.5042	0.7325	0.5718	0.5592	0.6107	0.4129	0.272	0.1126	0.3521	Hoxd11
chr2	74522347	74522367	-	ACTAAAAAAGTATTAGCAGC	0.3042	0.5147	0.5778	0.2074	0.0	0.3823	0.3214	-0.168	-0.0778	0.2044	Hoxd10
chr2	74522387	74522407	-	ATAAAAACTGTCACTCCTGC	0.2579	0.4843	0.7019	0.1842	0.0322	0.5058	0.2615	-0.3775	-0.466	0.5313	Hoxd10
chr2	74522440	74522460	-	TAGGTCCCCATGTCTGCGCT	0.4822	0.5508	0.7287	0.6268	0.372	0.5669	0.4877	0.5058	0.1776	0.1255	Hoxd10
chr2	74522459	74522479	-	TCCACAGGTTTGCATTCCAT	0.3567	0.5409	0.6793	0.5898	0.5252	0.6034	0.3965	-0.1795	-0.1194	0.2591	Hoxd10
chr2	74522542	74522562	-	CTGTCTACTTGAGGTATATA	0.4884	0.3128	0.5754	0.4172	0.2413	0.3832	0.214	-0.8113	0.0169	0.056	Hoxd10
chr2	74522710	74522730	-	GGGACCAGCCTCTGGTACGA	0.6301	0.4828	0.6037	0.3464	0.4769	0.6796	0.5641	0.5092	0.265	0.0892	Hoxd10
chr2	74522764	74522784	-	AGTCTAAAATATCCAGGGAC	0.3562	0.5395	0.5573	0.419	0.4359	0.6338	0.3517	0.0002	0.0958	0.0727	Hoxd10
chr2	74522770	74522790	-	TGACTCAGTCTAAAATATCC	0.3992	0.4384	0.6203	-0.0177	0.1431	0.4848	0.2777	-0.3115	0.1227	0.0229	Hoxd10
chr2	74522795	74522815	-	TTGGGTTTTCCCGGTGGCGT	0.9787	0.4803	0.6736	0.507	0.5447	0.5929	0.3559	-0.7893	-1.1214	0.0598	Hoxd10
chr2	74522869	74522889	-	TGCGGCTTGGCCGCGCCACG	0.9396	0.4647	0.8425	0.3118	0.585	0.4263	0.4171	-0.0745	-0.6494	0.1506	Hoxd10
chr2	74528562	74528582	-	TTTGGGGGCAAAACTACACG	0.426	0.686	0.8377	0.4765	0.3271	0.5793	0.5556	0.1446	-0.5973	0.8439	Hoxd9
chr2	74528601	74528621	-	GGCGGCCACCGCGGACCACG	0.3387	0.5125	0.7042	0.5157	0.7038	0.7009	0.5704	0.7395	-0.1348	0.2973	Hoxd9
chr2	74528653	74528673	-	GGGACACGTACGGGTGGTAC	0.5021	0.5178	0.6368	0.5635	0.6531	0.6573	0.4256	-0.2112	-0.1596	0.0837	Hoxd9
chr2	74528852	74528872	-	GCCGGGGCCGCTCCGGTTTC	0.6043	0.1354	0.8105	0.5434	0.2298	0.1051	0.0366	-1.592	-1.0986	0.0038	Hoxd9
chr2	74528925	74528945	-	GGAGCACTCAGTCCTTTTGG	0.363	0.5099	0.7443	0.4477	0.5739	0.6954	0.639	-0.6141	-0.5756	0.3961	Hoxd9
chr2	74536049	74536069	-	CGCTGTTGCCATAGAGCTGC	0.4738	0.2793	0.5636	0.3404	0.2228	0.5093	0.3013	-1.1152	-1.3333	0.0247	Hoxd8
chr2	74536248	74536268	-	GCAATCCCGCCGCAGGGGGG	0.3868	0.4209	0.8125	0.6762	0.3323	0.4144	0.399	-0.5114	-0.7598	0.1457	Hoxd8
chr2	74536255	74536275	-	GTGACAGGCAATCCCGCCGC	0.9005	0.411	0.6604	0.6568	0.553	0.6427	0.5549	0.6251	0.1077	0.0269	Hoxd8
chr2	74536270	74536290	-	CTTCGCGGGCTCCCCGTGAC	0.9622	0.48	0.7382	0.5994	0.3586	0.2283	0.2553	-1.2883	-1.371	0.0082	Hoxd8
chr2	74536365	74536385	-	CCACTGGACGATTTACAGTC	0.5945	0.5003	0.6093	0.4026	0.4052	0.4548	0.3175	-0.3534	-0.106	0.2514	Hoxd8
chr2	74536447	74536467	-	CCAACCTTGTGGTCTCATCC	0.3736	0.5053	0.6935	0.1519	0.3084	0.4684	0.3056	-0.388	-0.2863	0.0454	Hoxd8
chr2	74557676	74557696	-	TGCAAATATTCCTCGCACGG	0.5394	0.7043	0.7574	0.4487	0.1469	0.615	0.5866	0.4573	-0.453	0.4338	Hoxd4
chr2	74557708	74557728	-	AGTCGGCTCCCTGCTCGCCT	0.7516	0.5395	0.7964	0.4241	0.4174	0.5671	0.4734	-0.5612	-0.4651	0.4996	Hoxd4
chr2	74557829	74557849	-	CTCGCGGGCAGCGCTGAGCC	0.6034	0.3371	0.6919	0.5451	0.2193	0.2333	0.2299	-0.9295	-1.1552	0.0287	Hoxd4
chr2	74557925	74557945	-	CGAGCGCCAGGCAGGGGCGC	0.4888	0.273	0.6557	0.5073	0.3117	0.3222	0.3612	-0.2449	-0.4084	0.025	Hoxd4
chr2	74557933	74557953	-	TGCAGGCCCGAGCGCCAGGC	0.5334	0.3041	0.7097	0.6034	0.3751	0.4287	0.2526	-0.6809	-0.7028	0.0272	Hoxd4
chr2	74557937	74557957	-	TGGCTGCAGGCCCGAGCGCC	0.6055	0.4089	0.5951	0.7854	0.3908	0.3738	0.4072	-0.3647	-0.5937	0.0213	Hoxd4
chr2	74558653	74558673	-	TAGGACTTGCTGTCTGGTGT	0.2638	0.5525	0.7633	0.4922	0.5638	0.6675	0.5327	0.958	0.6946	0.1685	Hoxd4
chr2	74574751	74574771	-	ACTCCACTTCCAGGATTGGT	0.3874	0.6368	0.4734	0.3202	0.401	0.6015	0.7006	0.3346	0.4249	0.2491	Hoxd3
chr2	74574760	74574780	-	TTGGCAGGCACTCCACTTCC	0.2718	0.2663	0.6072	0.5192	0.4199	0.4555	0.2242	-0.9408	-0.1971	0.0214	Hoxd3
chr2	74574775	74574795	-	CCACCCTTGGTCTTCTTGGC	0.2484	0.4331	0.6117	0.2568	0.3557	0.4203	0.3143	-0.4065	-0.4888	0.1217	Hoxd3
chr2	74576900	74576920	-	ACTGACCGGCTGGAGAATGC	0.3943	0.5785	0.7917	0.4305	0.3213	0.6019	0.7223	0.8994	0.9901	0.0584	Hoxd3
chr2	74576940	74576960	-	TGGCCCGCCGCTCCTCCAAG	0.5716	0.6453	0.7868	0.5149	0.7	0.7078	0.4732	0.6487	0.0259	0.3801	Hoxd3
chr2	74593582	74593602	-	AGGCGCCGTCTCCGCTGCCC	0.2999	0.3849	0.7019	0.5106	0.4973	0.4677	0.393	-0.4506	-0.4514	0.0161	Hoxd1
chr2	74593615	74593635	-	GCCGAGCGGTGGCCAGGGGC	0.2458	0.3885	0.699	0.6377	0.4083	0.4154	0.3535	0.1042	-0.2095	0.0226	Hoxd1
chr2	74593649	74593669	-	GACTGAGCGGGGCCTGCGGG	0.2792	0.3454	0.8267	0.6885	0.5952	0.6445	0.383	0.7048	0.0443	0.1443	Hoxd1
chr2	74593707	74593727	-	GTAGGCGCCTTCCAGGGTGC	0.3921	0.3688	0.7586	0.4657	0.5374	0.5822	0.5279	-0.3001	-0.4641	0.1181	Hoxd1
chr2	74593714	74593734	-	CCCGCTCGTAGGCGCCTTCC	0.7227	0.2253	0.651	0.5644	0.2638	0.1522	0.1058	-1.0041	-0.2905	0.0047	Hoxd1
chr2	74593725	74593745	-	AGGTGCGGCGCCCCGCTCGT	0.9791	0.408	0.787	0.6049	0.5302	0.4876	0.27	0.1559	0.1336	0.0586	Hoxd1
chr2	74593749	74593769	-	GAAGCCATACTCGGCGGCAG	0.7997	0.4849	0.6734	0.6645	0.5698	0.636	0.5164	0.3959	-0.2702	0.2653	Hoxd1
chr2	74593854	74593874	-	CCCGCCGGAGAAGACCGCCG	0.9226	0.7064	0.7443	0.7118	0.6358	0.6958	0.6284	0.7036	-0.1075	0.647	Hoxd1
chr2	74593914	74593934	-	GAAGGGGCCAGGCTCGCCAA	0.7717	0.485	0.8294	0.9051	0.6302	0.7767	0.6863	0.97	0.7934	0.108	Hoxd1
chr2	74593932	74593952	-	CTCCTTGAGACACGCGGGGA	0.877	0.4242	0.6106	0.4468	0.5552	0.5914	0.1666	-0.5232	-1.0082	0.0085	Hoxd1
chr2	74593977	74593997	-	GGCCGGGGACACAGTCTGAA	0.3947	0.5481	0.6625	0.3266	0.5018	0.511	0.3719	0.1107	0.0679	0.0884	Hoxd1
chr2	74677611	74677631	-	ACCTCTCAGTTGCTGATACA	0.501	0.5288	0.6793	0.348	0.347	0.5465	0.6608	0.2995	0.5075	0.288	Mtx2
chr2	74689775	74689795	-	GCCCTACACACCACTTTGAC	0.8023	0.5315	0.6815	0.289	0.3702	0.4507	0.5313	-0.1367	0.1941	0.2137	Mtx2
chr2	74698659	74698679	-	CACTAAGAGAATGGCCCTAA	0.2964	0.3844	0.631	0.5	0.3641	0.4509	0.1252	-1.0021	-0.6727	0.0168	Mtx2
chr2	74698718	74698738	-	ATTGTTGACTAATTCCATGT	0.4776	0.5623	0.6877	0.4883	0.3151	0.5466	0.5383	0.6333	1.0949	0.0961	Mtx2
chr2	75300846	75300866	-	AGGGTCATCAAATATGCAGA	0.3385	0.6354	0.6877	0.4685	0.2254	0.6047	0.4851	0.5695	0.3147	0.3703	Gm50595
chr2	75300866	75300886	-	CGCTACACTGCAGGGTCCCC	0.4452	0.4196	0.6594	0.4042	0.4271	0.4579	0.3544	-0.1351	-0.1368	0.015	Gm50595
chr2	75300875	75300895	-	CCACAGCAGCGCTACACTGC	0.6328	0.4698	0.768	0.2424	0.3492	0.5883	0.5028	-0.2867	-0.244	0.0308	Gm50595
chr2	75435854	75435874	-	ACCTCACCAGAACAGCCCCG	0.5173	0.7729	0.7159	0.472	0.5849	0.7058	0.727	1.4081	0.4771	0.914	Gm50595
chr2	75491806	75491826	-	TCCTTTGGATCATGGCCCTG	0.2167	0.6883	0.7007	0.6578	0.4844	0.6018	0.4365	0.1068	-0.5915	0.1609	Hnrnpa3
chr2	75507124	75507144	-	TTCAACCCGAAGCACGCTGA	0.8365	0.5739	0.7633	0.4715	0.3025	0.6053	0.5884	0.4692	0.2468	0.0746	Nfe2l2
chr2	75507890	75507910	-	ATTTTCCATTCCCGAATTAC	0.7497	0.2989	0.5778	0.2806	0.0	0.2191	0.0926	-1.6102	-1.0159	0.0703	Nfe2l2
chr2	75507917	75507937	-	GGACATGGAGCAAGTTTGGC	0.4329	0.4916	0.6106	0.2604	0.3739	0.6149	0.4479	-0.271	-0.0504	0.1883	Nfe2l2
chr2	75507998	75508018	-	AGTCTTCACTGCCCCTCATC	0.2259	0.3659	0.7444	0.3107	0.2817	0.3431	0.2163	-0.5139	0.2264	0.038	Nfe2l2
chr2	75509508	75509528	-	TGGATCCGCCAGCTACTCCC	0.4019	0.5411	0.6959	0.4826	0.5649	0.7403	0.7617	1.0097	1.2134	0.2429	Nfe2l2
chr2	75522652	75522672	-	GCGGTACAAGTTTTGGAAGG	0.814	0.5675	0.7574	0.6651	0.5603	0.664	0.4762	-0.4979	-0.7814	0.1522	Nfe2l2
chr2	75522655	75522675	-	GAGGCGGTACAAGTTTTGGA	0.675	0.6373	0.6352	0.4563	0.5128	0.7084	0.7204	0.0058	0.0169	0.2684	Nfe2l2
chr2	75662820	75662840	-	GTGCCCGACTCTGGTGCGGC	1.0	0.4547	0.5691	0.5635	0.315	0.5418	0.4022	-0.3377	-1.0403	0.0422	Agps
chr2	75683122	75683142	-	TATGCTCCAGACTTACTCCA	0.2621	0.6039	0.5788	0.4401	0.5071	0.7081	0.7046	1.1044	0.9604	0.5786	Agps
chr2	75684930	75684950	-	CTTGGCCATACAACTATATC	0.4042	0.3975	0.7303	0.306	0.2244	0.3304	0.1513	-0.9324	0.1235	0.0784	Agps
chr2	75687412	75687432	-	CACCAATTGGTATGATACAA	0.4224	0.5151	0.5494	0.4157	0.4049	0.5334	0.2562	-0.1651	-0.1389	0.0704	Agps
chr2	75689260	75689280	-	TGCAGGACACATCAAGCCAT	0.6893	0.6472	0.658	0.6013	0.41	0.6595	0.5266	0.473	0.4553	0.0999	Agps
chr2	75689277	75689297	-	ATTGTTCTTGTCTCGTCTGC	0.5256	0.4389	0.7161	0.284	0.0	0.3645	0.1757	-0.8942	-1.136	0.0807	Agps
chr2	75697134	75697154	-	CTCCCACGGTGCTGAATTCC	0.3411	0.2743	0.5363	0.3524	0.3692	0.3477	0.1528	-1.0686	-0.6558	0.0013	Agps
chr2	75698675	75698695	-	CTTTTCTCTATTACACCTCT	0.235	0.4857	0.6061	0.3522	0.0	0.3979	0.1312	-1.8312	-1.6624	0.0619	Agps
chr2	75698708	75698728	-	TCAGGGCCCGTTGACATACG	0.6436	0.6765	0.8518	0.5853	0.7377	0.715	0.5663	0.6625	0.1039	0.5887	Agps
chr2	75707864	75707884	-	GAACCGTACTTCTGGTACTC	0.8501	0.3748	0.6131	0.288	0.3616	0.4338	0.4822	-0.0632	0.2338	0.0185	Agps
chr2	75707897	75707917	-	GCTACACCTTGTTCAAAGTT	0.8556	0.3858	0.5159	0.3179	0.3447	0.4877	0.3665	-0.4612	-0.2175	0.1174	Agps
chr2	75707919	75707939	-	CTTTGCAATTTCTCTTAAAC	0.2042	0.3074	0.7019	0.2296	0.0	0.1996	0.0791	-1.8064	-1.6318	0.0809	Agps
chr2	75718471	75718491	-	TCCATGAGGCGGATAGATGC	0.4557	0.53	0.7052	0.3856	0.3576	0.6149	0.6904	1.0511	0.9568	0.0328	Agps
chr2	75767523	75767543	-	AGATGATGAATCTGCCAAAA	0.315	0.4165	0.631	0.5906	0.2014	0.3641	0.2797	-0.5272	-0.1189	0.0581	Ift70b
chr2	75767554	75767574	-	CCATACAAGTACAGGATTCA	0.371	0.4348	0.631	0.2723	0.1556	0.4069	0.4568	-0.5231	0.061	0.039	Ift70b
chr2	75767562	75767582	-	GAAACTCACCATACAAGTAC	0.3246	0.5201	0.5647	0.3872	0.278	0.6464	0.3695	0.1088	0.5136	0.1131	Ift70b
chr2	75807282	75807302	-	AGATGATGAAGTTGTCATAA	0.2225	0.446	0.631	0.2703	0.2441	0.4598	0.3466	-0.3421	0.4271	0.056	Ift70a2
chr2	75807910	75807930	-	CTTTAGCTTGTTACAGCAAC	0.3707	0.3042	0.6439	0.6026	0.0	0.3457	0.2347	-1.2196	-1.1507	0.0643	Ift70a2
chr2	75807969	75807989	-	CAAATTCTTTGCGGCTTTGC	0.6155	0.1837	0.6452	0.294	0.0	0.1255	0.034	-1.6599	-1.4778	0.0112	Ift70a2
chr2	75811315	75811335	-	GATTGAAGCTTTCAACCTCA	0.2672	0.5823	0.6203	0.4323	0.2591	0.5766	0.29	-0.8134	-0.8029	0.3603	Ift70a1
chr2	75905777	75905797	-	GCAGGTGGCTTCTGACGGTA	0.4203	0.5621	0.5432	0.7944	0.5902	0.6451	0.4529	-0.1926	0.0043	0.0776	Pde11a
chr2	75906282	75906302	-	GAAATTTAAAATCGACTATG	0.4991	0.5836	0.5907	0.3224	0.0802	0.4302	0.3005	-0.1054	-0.3496	0.0743	Pde11a
chr2	75943844	75943864	-	AAGTCGACAAGTTTAAGGTA	0.4323	0.5195	0.5253	0.5253	0.4355	0.6545	0.6139	0.5191	0.7245	0.1135	Pde11a
chr2	75943849	75943869	-	GGCTGAAGTCGACAAGTTTA	0.574	0.3297	0.6345	0.3565	0.191	0.3193	0.1223	-1.092	-0.4312	0.0878	Pde11a
chr2	75943870	75943890	-	GTACCACGCCACGTGTTCCA	0.2642	0.5914	0.6888	0.3498	0.4132	0.6386	0.6406	0.7692	0.7293	0.4074	Pde11a
chr2	75988636	75988656	-	CACGCTTTGACGCTGAGGTA	0.6414	0.4057	0.6447	0.4001	0.5426	0.6407	0.4652	-0.3903	-0.3987	0.0423	Pde11a
chr2	75988641	75988661	-	GGACCCACGCTTTGACGCTG	0.7211	0.588	0.5918	0.3783	0.3829	0.6854	0.5608	0.2054	-0.5373	0.2497	Pde11a
chr2	75988662	75988682	-	GAATGTCAGCGATGCCTACC	0.7281	0.5259	0.6594	0.5079	0.3135	0.5919	0.4101	0.1233	0.4083	0.0271	Pde11a
chr2	75988694	75988714	-	GCTGAGCTGGTTGCTTCGAC	0.7712	0.434	0.7192	0.5266	0.4297	0.5661	0.3678	-0.3297	-0.371	0.2227	Pde11a
chr2	76041497	76041517	-	CTGTCGCCAGGCCCTGCTGG	0.2725	0.5339	0.7962	0.7374	0.5536	0.6329	0.5477	0.7703	0.1517	0.1169	Pde11a
chr2	76045685	76045705	-	CTCAGCTCTTCGCTGCCTCA	0.2177	0.544	0.7633	0.3565	0.184	0.3788	0.287	-0.7775	-0.7512	0.0963	Pde11a
chr2	76121540	76121560	-	GGCGATAAATAAGGTCCCTG	0.6386	0.6562	0.6865	0.3998	0.5914	0.6957	0.4947	0.3152	-0.1716	0.3581	Pde11a
chr2	76121549	76121569	-	TGTGGCCCAGGCGATAAATA	0.8725	0.3957	0.7728	0.4184	0.3395	0.4173	0.2635	-0.185	0.4953	0.2257	Pde11a
chr2	76121561	76121581	-	GGAGATTATCGGTGTGGCCC	0.4288	0.4863	0.6782	0.4051	0.2819	0.5489	0.5409	0.4431	0.0514	0.08	Pde11a
chr2	76168041	76168061	-	TAACATCCCGGATGCCTACC	0.5481	0.5201	0.6736	0.5218	0.1939	0.4092	0.5703	0.1201	0.4985	0.0706	Pde11a
chr2	76168166	76168186	-	AAGTTTTTTGATGTGCACGC	0.288	0.5814	0.6736	0.4108	0.0	0.4332	0.3484	-1.0943	-1.2849	0.3325	Pde11a
chr2	76168220	76168240	-	TGCTCTCTCTTCTTAGTGGA	0.2634	0.4101	0.5017	0.3232	0.3589	0.6364	0.4977	-0.5197	-1.0338	0.1578	Pde11a
chr2	76168323	76168343	-	GTTTTTCCTGGAACTGGTCA	0.2479	0.5035	0.7161	0.4173	0.0	0.543	0.2472	-0.8257	-1.2271	0.1604	Pde11a
chr2	76168417	76168437	-	TAAGTGCCCTGCTGGAATCG	0.8086	0.5736	0.781	0.4738	0.5099	0.6472	0.7005	0.8362	0.3675	0.0499	Pde11a
chr2	76168533	76168553	-	GAACAGGACCTACGATGAAC	0.5128	0.4536	0.6155	0.3631	0.3162	0.5989	0.54	-0.1001	0.1567	0.0933	Pde11a
chr2	76168549	76168569	-	CCAAAGCCATCCATGTGAAC	0.4608	0.4667	0.7396	0.2634	0.0	0.373	0.2334	-0.6945	-0.5285	0.1527	Pde11a
chr2	76168588	76168608	-	GAGCTTCGCAGAAAGAGCTG	0.3483	0.6754	0.7858	0.4684	0.5712	0.6884	0.6702	0.9774	0.3658	0.6192	Pde11a
chr2	76168716	76168736	-	AGGTGGTGGTGCTGGACCCC	0.2579	0.3259	0.6971	0.6053	0.6223	0.5857	0.3552	0.1377	0.1935	0.0033	Pde11a
chr2	76186458	76186478	-	CGAAAGACAGGACAAGCACC	0.4876	0.5911	0.658	0.3286	0.3738	0.6751	0.6168	0.6144	0.3267	0.2696	Cyct
chr2	76186470	76186490	-	GGCCTCTTTGGTCGAAAGAC	0.6954	0.4729	0.529	0.3661	0.305	0.376	0.2695	-0.3959	-0.6325	0.0704	Cyct
chr2	76200614	76200634	-	GATGTCCTGGATGTCTCCGA	0.4672	0.5787	0.7303	0.6391	0.5573	0.6837	0.6161	0.7941	0.6511	0.3181	Rbm45
chr2	76200680	76200700	-	GCTGCGCGCGAACTTGACGA	1.0	0.7221	0.7124	0.4364	0.1606	0.5876	0.7275	1.0701	0.2899	0.7646	Rbm45
chr2	76200710	76200730	-	CATCTCCTCCATTGCCCGGC	0.4068	0.3948	0.6106	0.3155	0.0889	0.3957	0.2253	-0.5273	-0.4651	0.0589	Rbm45
chr2	76205725	76205745	-	GACCCCGACACTTTATTTTT	0.2777	0.2339	0.5788	0.1739	0.2203	0.2204	-0.0149	-1.9657	-1.3079	0.0494	Rbm45
chr2	76206738	76206758	-	GGACTCTCGACACCACCGAC	0.9643	0.5682	0.6141	0.4246	0.5306	0.6681	0.5688	0.6791	0.7083	0.6291	Rbm45
chr2	76206807	76206827	-	GCGGAACCTCACAATACTCC	0.7661	0.5536	0.7161	0.1435	0.3438	0.6441	0.3111	0.3544	0.3428	0.0693	Rbm45
chr2	76206835	76206855	-	ATTTTACCGTAATTTGAATA	0.2618	0.4281	0.6877	0.3292	0.0	0.1836	0.0295	-1.8734	-1.7101	0.084	Rbm45
chr2	76370493	76370513	-	TAGCAACTGCCGACTGACAG	0.6413	0.6145	0.8471	0.622	0.5377	0.7079	0.4986	0.4934	-0.2611	0.3089	Osbpl6
chr2	76380118	76380138	-	GACTCAGCTGTCGAAGTTGC	0.4105	0.3639	0.5788	0.3805	0.2874	0.5075	0.3072	-0.6917	-0.8028	0.0592	Osbpl6
chr2	76385382	76385402	-	GGAGCTTGCTAAGTTCCACA	0.4261	0.6189	0.6463	0.3245	0.3906	0.6387	0.5953	0.2992	0.1499	0.8214	Osbpl6
chr2	76385403	76385423	-	GAAGGATCTCCAAGTTTTGC	0.3432	0.3094	0.6594	0.1681	0.0992	0.3771	0.2371	-1.2148	-0.71	0.1178	Osbpl6
chr2	76385421	76385441	-	GCGCCGACTGAGTTCTCTGA	0.4412	0.5991	0.717	0.5627	0.4537	0.6516	0.5279	0.1652	0.1816	0.3131	Osbpl6
chr2	76385443	76385463	-	ACCTGCATGTCAGTGAAGTT	0.6613	0.4963	0.6673	0.4068	0.4096	0.5463	0.4055	-0.0617	0.4501	0.1681	Osbpl6
chr2	76390541	76390561	-	GTGTTGAACTGGCCCTTCGC	1.0	0.5006	0.7869	0.4587	0.384	0.6254	0.4499	0.1364	0.2056	0.0357	Osbpl6
chr2	76395183	76395203	-	GGAACTCAATGTCTGCACAA	0.4042	0.7131	0.6321	0.4745	0.3295	0.6801	0.6953	0.8779	0.5247	0.6399	Osbpl6
chr2	76395222	76395242	-	AACTTTCCAGAGGGTCGGTG	0.5479	0.6227	0.7133	0.6211	0.4794	0.6054	0.4281	0.0621	-0.4226	0.2395	Osbpl6
chr2	76395232	76395252	-	TAATCCGTGGAACTTTCCAG	0.3118	0.7071	0.7301	0.4552	0.6218	0.733	0.6095	0.9158	0.5271	0.2538	Osbpl6
chr2	76407451	76407471	-	AGCCTTACCTCATCGGGGCT	0.5817	0.4815	0.6673	0.292	0.3019	0.3469	0.1816	-1.1646	-1.2119	0.0269	Osbpl6
chr2	76409519	76409539	-	CTGACATGGATTTGCTCACC	0.3791	0.4619	0.5612	0.3539	0.3467	0.4105	0.3491	-0.6033	-0.4828	0.0076	Osbpl6
chr2	76409578	76409598	-	ACACGGATTCTGACATGGAG	0.8608	0.6613	0.7261	0.4288	0.4935	0.6701	0.4641	0.55	0.0852	0.2839	Osbpl6
chr2	76410137	76410157	-	GCACTCCTTTGGCTGCTGGA	0.2008	0.5633	0.7145	0.3324	0.3721	0.6141	0.6223	0.2808	0.1615	0.2493	Osbpl6
chr2	76414801	76414821	-	GACTCATCATCAGAAGCCTA	0.2879	0.6017	0.5505	0.5562	0.3172	0.6228	0.5905	0.5399	0.3498	0.1593	Osbpl6
chr2	76414823	76414843	-	GTCACTCACGTCGCTGATGT	1.0	0.5695	0.6746	0.3342	0.4701	0.6342	0.4294	0.3987	0.0826	0.0233	Osbpl6
chr2	76415389	76415409	-	GGTGCGACGGCCATTGCGGA	1.0	0.4396	0.6636	0.4912	0.4328	0.6908	0.5423	0.7608	0.0371	0.1604	Osbpl6
chr2	76415424	76415444	-	ATGTTACTGGTGTCCGGGCA	0.7134	0.5417	0.7003	0.7169	0.2776	0.4458	0.1894	-0.4418	-0.8239	0.0627	Osbpl6
chr2	76415450	76415470	-	TGTTCCTCAAGATATTCCAC	0.4172	0.5941	0.6321	0.3865	0.3342	0.7365	0.6297	0.3152	0.5656	0.4191	Osbpl6
chr2	76415486	76415506	-	CGGGCATGGAGACCTTCGAC	0.9898	0.5808	0.6258	0.5032	0.5247	0.6023	0.4704	0.2205	0.4122	0.0437	Osbpl6
chr2	76469589	76469609	-	AAGGAGGACCGGCTCATAAG	0.6016	0.4987	0.8849	0.5622	0.6693	0.709	0.7061	0.6299	0.6101	0.1145	Prkra
chr2	76469608	76469628	-	GAATATACCCTTTCCCAGGA	0.2781	0.6117	0.6531	0.3786	0.4532	0.6694	0.4907	0.1358	0.0461	0.1024	Prkra
chr2	76469612	76469632	-	TCCTGAATATACCCTTTCCC	0.3573	0.5273	0.7019	0.1427	0.5078	0.6411	0.6424	0.3969	0.2743	0.3828	Prkra
chr2	76473644	76473664	-	CCCGTCTTTAATGCAGGTGA	0.3256	0.5932	0.6203	0.4742	0.4394	0.6245	0.4473	0.255	-0.2006	0.0975	Prkra
chr2	76478137	76478157	-	GCGAGGACAGCGGGACCTTC	0.738	0.3223	0.6627	0.5351	0.4726	0.437	0.177	-0.7807	0.0949	0.0622	Prkra
chr2	76478154	76478174	-	GGCCCCGCCGCTGCAGCGCG	0.3836	0.3284	0.6564	0.5761	0.4667	0.6351	0.4705	0.5354	-0.5304	0.1636	Prkra
chr2	76478175	76478195	-	CCATAGCAGGCATCGTGCCG	0.3611	0.5668	0.8235	0.3639	0.3151	0.5343	0.4482	0.37	-0.2499	0.1686	Prkra
chr2	76478254	76478274	-	ACTGGCCGACGTGGAGAGGG	0.3642	0.5628	0.6412	0.7258	0.6098	0.628	0.6681	0.684	-0.1349	0.1661	Prkra
chr2	76478258	76478278	-	GGGAACTGGCCGACGTGGAG	0.4823	0.4829	0.7984	0.5398	0.6215	0.7054	0.4196	-0.1201	-0.3992	0.0432	Prkra
chr2	76480828	76480848	-	GCTTCGCTGAGGCTTGGGAC	0.6279	0.4568	0.6824	0.5351	0.3342	0.6147	0.502	0.1843	0.1165	0.1645	Pjvk
chr2	76480839	76480859	-	GGTACTTGTCAGCTTCGCTG	0.5386	0.5993	0.749	0.254	0.3775	0.7135	0.7447	1.3853	0.8484	0.4749	Pjvk
chr2	76480953	76480973	-	CTGAAATTTCTCGATCTCCC	0.6217	0.5495	0.6877	0.2592	0.3141	0.5501	0.2482	-0.1749	-0.242	0.1076	Pjvk
chr2	76481793	76481813	-	GGTTGCTTCGCCTTCCATAG	0.593	0.533	0.7999	0.4225	0.5314	0.6331	0.3683	-0.3069	-0.4028	0.1941	Pjvk
chr2	76486254	76486274	-	ACTCACCGAAGGCACCGTCC	0.6818	0.5883	0.7775	0.5737	0.3451	0.6353	0.6569	0.6701	0.9947	0.0572	Pjvk
chr2	76496090	76496110	-	GAACTTTATGCTGTGACCAA	0.3087	0.5889	0.7019	0.4834	0.2216	0.5287	0.3007	-0.0894	-0.2563	0.0645	Fkbp7
chr2	76502048	76502068	-	TCGTTTGCATATGGAAAAGA	0.3087	0.5123	0.5494	0.5551	0.1995	0.5369	0.5888	-0.1884	-0.4152	0.155	Fkbp7
chr2	76502133	76502153	-	TGGTGTCGGACATGTCATAA	0.7464	0.4682	0.6594	0.4451	0.4734	0.5332	0.1955	-0.4828	-0.1357	0.0154	Fkbp7
chr2	76502177	76502197	-	CATAGCCGGACACAAGATGA	0.7261	0.5919	0.6628	0.4276	0.5234	0.7188	0.6616	0.7285	0.5304	0.0935	Fkbp7
chr2	76503147	76503167	-	CTCCAAATTCTACTGCAGGT	0.4409	0.6713	0.639	0.2358	0.3044	0.5967	0.4256	0.042	-0.1108	0.1947	Fkbp7
chr2	76503151	76503171	-	ACGGCTCCAAATTCTACTGC	0.6024	0.5226	0.6463	0.2062	0.2745	0.5891	0.5139	0.3823	0.2577	0.1195	Fkbp7
chr2	76510546	76510566	-	CCTGTGAGTCATAGTAGGAC	0.4409	0.4862	0.62	0.4653	0.37	0.6114	0.506	0.2254	0.2373	0.1147	Plekha3
chr2	76510551	76510571	-	ATCATCCTGTGAGTCATAGT	0.4851	0.5963	0.7161	0.3712	0.2865	0.519	0.4449	0.1876	0.6178	0.0781	Plekha3
chr2	76513179	76513199	-	AACACGCTTTGGAGCTCCCA	0.4565	0.5601	0.6462	0.4522	0.5163	0.661	0.4147	-0.0377	-0.0204	0.0337	Plekha3
chr2	76517029	76517049	-	TCGTATGAACCTGCTGCATC	0.7931	0.4895	0.7161	0.5552	0.1505	0.3679	0.365	-0.5171	-0.2872	0.0199	Plekha3
chr2	76517085	76517105	-	CGGTACCTCCACACTGGGAG	0.3164	0.5341	0.7512	0.4142	0.5671	0.6507	0.3743	-0.4487	-0.9316	0.1201	Plekha3
chr2	76517742	76517762	-	GAGACCAGGGGATCCGGATG	0.4758	0.4742	0.7443	0.7091	0.6408	0.671	0.4154	0.3336	0.1594	0.0187	Plekha3
chr2	76585234	76585254	-	GAGCTAACAAGACTCCTATA	1.0	0.5294	0.7019	0.6246	0.4472	0.5295	0.4479	0.2024	0.9424	0.1871	Ttn
chr2	76585644	76585664	-	ACTGGTGGCTCACCAATTAC	0.5474	0.3754	0.677	0.5678	0.3325	0.3536	0.228	-0.8052	0.2237	0.2878	Ttn
chr2	76585918	76585938	-	AGGGCATAGAATACACCTTC	0.3668	0.4111	0.5505	0.3857	0.4584	0.5735	0.3365	-0.4325	0.6708	0.0327	Ttn
chr2	76586051	76586071	-	GGTCCTCCAAAGGATGATGG	0.5724	0.6942	0.7631	0.4784	0.5686	0.6974	0.6316	1.0088	0.2651	0.4997	Ttn
chr2	76586061	76586081	-	CTTGAAGTGGGGTCCTCCAA	0.5927	0.5789	0.7775	0.811	0.3812	0.4719	0.3549	-0.1282	-0.0018	0.1189	Ttn
chr2	76586151	76586171	-	GGAAGGAACTCTTTCTATAA	0.2384	0.279	0.7255	0.344	0.2808	0.4038	0.1443	-0.8739	-0.1347	0.1132	Ttn
chr2	76586310	76586330	-	ACCATCGGTGTCTTGGAAGA	0.4733	0.5095	0.7161	0.4966	0.5023	0.603	0.477	0.1621	-0.1385	0.0438	Ttn
chr2	76586342	76586362	-	CGTCTCAAGATCCCCATAAA	0.7204	0.3235	0.7303	0.4398	0.3943	0.4016	0.3705	-0.5764	-0.0361	0.1024	Ttn
chr2	76586409	76586429	-	GGCTCCCGATCTTGACTTGA	0.6747	0.4042	0.508	0.2209	0.2826	0.433	0.2056	-0.6597	-0.5641	0.0488	Ttn
chr2	76586706	76586726	-	GTACTCCACAAAGGATCTGA	0.3406	0.58	0.5778	0.31	0.3788	0.6485	0.6575	0.5348	0.448	0.3115	Ttn
chr2	76587230	76587250	-	GACTGTTAAGGAGGTATCCA	0.515	0.5718	0.6452	0.2927	0.4226	0.5936	0.5056	0.1017	-0.0015	0.1152	Ttn
chr2	76587242	76587262	-	ACCTGTCAATGTGACTGTTA	0.4733	0.4253	0.7019	0.5728	0.332	0.415	0.2322	-0.7938	-0.1453	0.0133	Ttn
chr2	76587401	76587421	-	GGAGAACAGCTGCGGCAAGA	0.3027	0.5789	0.7066	0.5922	0.4157	0.6893	0.6351	0.5989	0.544	0.203	Ttn
chr2	76587516	76587536	-	CGAACGTCAATCTAAGAGAA	0.62	0.5228	0.5253	0.362	0.3515	0.6339	0.335	-0.3563	-0.6141	0.1855	Ttn
chr2	76587650	76587670	-	AAATTAAATAGTTCCACCTG	0.3312	0.6516	0.7432	0.3864	0.1643	0.5663	0.3593	0.3226	0.1819	0.0281	Ttn
chr2	76588752	76588772	-	GCTCCAGAAGACCCGCTTCG	0.6365	0.5447	0.7443	0.3231	0.5103	0.5929	0.5598	0.5797	0.0194	0.4077	Ttn
chr2	76589133	76589153	-	AAAGCAACGGGTCTCCAGGA	0.3547	0.6045	0.6258	0.6594	0.4248	0.6365	0.5846	0.8508	0.904	0.0971	Ttn
chr2	76589206	76589226	-	GGTTGAAAAGCGGGAAACTC	0.4339	0.539	0.6108	0.5502	0.4577	0.6586	0.4752	-0.0544	-0.1554	0.1548	Ttn
chr2	76589525	76589545	-	CACTGTGGAGAAACTTATAG	0.4103	0.5806	0.7858	0.3432	0.4733	0.6359	0.2315	-0.2338	-0.2804	0.2404	Ttn
chr2	76589576	76589596	-	AAGCAGGCCCAACTGGGCCC	0.3075	0.4555	0.768	0.4773	0.3227	0.379	0.54	-0.4261	-0.4621	0.1097	Ttn
chr2	76589592	76589612	-	TTGACAAGCGTGAAACAAGC	0.5633	0.565	0.5977	0.2704	0.1112	0.538	0.2828	-0.4667	-0.5064	0.333	Ttn
chr2	76589719	76589739	-	TCCATTCTTTCAGATAAGCC	0.2842	0.5014	0.639	0.228	0.0	0.2409	0.324	-0.8742	-1.1196	0.1181	Ttn
chr2	76590183	76590203	-	ACCATTAAGCTGAAAGTACT	0.2507	0.5718	0.6392	0.3	0.1341	0.4408	0.3681	-0.3122	-0.0161	0.0916	Ttn
chr2	76590321	76590341	-	ACACCAATAAAACAAGCCGA	0.2795	0.6624	0.5363	0.46	0.1273	0.6184	0.6554	0.8386	0.2777	0.6367	Ttn
chr2	76590418	76590438	-	GAAGTCTTTGCTTACCGTGA	0.4108	0.4985	0.7019	0.5294	0.3885	0.7092	0.4703	0.0271	0.0557	0.0397	Ttn
chr2	76591621	76591641	-	AATTATCGGCTATTTTGTAG	0.516	0.5455	0.7716	0.421	0.1708	0.5507	0.1681	-1.2244	-0.9729	0.1004	Ttn
chr2	76591650	76591670	-	GCCCGGCCAAAGCATGATGG	1.0	0.6233	0.8707	0.5325	0.5928	0.7205	0.6999	1.3491	0.5691	0.4132	Ttn
chr2	76591722	76591742	-	ATTTTGGCTTTAGATCCACC	0.3454	0.5908	0.7255	0.26	0.0	0.3324	0.2151	-1.0707	-1.0586	0.4184	Ttn
chr2	76592010	76592030	-	CAACTGAGTATGTGACTGCA	0.2432	0.6515	0.5714	0.3866	0.3502	0.5881	0.5257	0.5959	0.4283	0.0618	Ttn
chr2	76592590	76592610	-	AGGGTTGGAAAGCTGATCCC	0.3335	0.5536	0.7491	0.5671	0.5893	0.6121	0.6891	0.7222	0.9356	0.1554	Ttn
chr2	76592711	76592731	-	GTCTTGGCACATCCCTCTGG	0.3508	0.5762	0.8235	0.5393	0.5365	0.691	0.6508	0.6346	0.1771	0.2338	Ttn
chr2	76593126	76593146	-	CGGGAAGAAACTTCGAGTTG	0.8682	0.6294	0.7716	0.4199	0.454	0.6327	0.5408	0.2044	-0.1202	0.0689	Ttn
chr2	76593681	76593701	-	CCTTATTGTTACTGGCCTAA	0.3736	0.4178	0.6169	0.3963	0.0	0.2782	0.1524	-0.9662	-0.6294	0.133	Ttn
chr2	76593794	76593814	-	TTACCTCCGTTGCGTGATGG	0.6659	0.5476	0.7206	0.5479	0.3803	0.5683	0.5957	0.6857	0.0568	0.4231	Ttn
chr2	76593855	76593875	-	AGATCCTCCAAGAAAACTGG	0.2224	0.6927	0.6674	0.3211	0.3645	0.7049	0.6777	1.0469	0.2916	0.6055	Ttn
chr2	76594364	76594384	-	TTATATTGTGGAGAAACGTG	0.466	0.6983	0.6412	0.6244	0.354	0.6623	0.625	1.0714	0.4578	0.7698	Ttn
chr2	76594626	76594646	-	CTGACCCTTGTGAACCCAGC	0.2663	0.5226	0.6793	0.5552	0.3449	0.4761	0.3239	-0.3814	-0.2742	0.1767	Ttn
chr2	76594785	76594805	-	CGACTATTCGCAATAGTGAG	1.0	0.676	0.6412	0.2954	0.4324	0.6276	0.4799	0.2272	-0.3404	0.6401	Ttn
chr2	76594974	76594994	-	ACCTAAAGAAATCCTAGGTG	0.384	0.6294	0.7086	0.3503	0.3555	0.6246	0.5429	0.4382	0.1247	0.0668	Ttn
chr2	76595007	76595027	-	TGGGCGCCCTGCAGAGCTAA	0.4003	0.5421	0.574	0.7293	0.4767	0.6031	0.3207	-0.3574	-0.2079	0.0531	Ttn
chr2	76595056	76595076	-	AGAACCAGGAGTACGAGTTC	0.7965	0.398	0.6604	0.4144	0.4222	0.5719	0.4217	0.1499	0.7685	0.0216	Ttn
chr2	76595134	76595154	-	CACCTGACGAAGGCTGGAAA	0.2586	0.4706	0.801	0.4737	0.4003	0.5802	0.3061	-0.3546	-0.4548	0.0686	Ttn
chr2	76595144	76595164	-	GCAGACGCATCACCTGACGA	0.82	0.7188	0.7444	0.442	0.4748	0.6915	0.7063	1.3784	0.6381	0.6644	Ttn
chr2	76596063	76596083	-	GTGGTGGCAAAAGATCCCAT	0.4657	0.6793	0.7396	0.7091	0.6136	0.6895	0.6643	0.7364	0.9321	0.7597	Ttn
chr2	76596417	76596437	-	GTTCGTGCAGAAAACAAAAT	0.396	0.4615	0.7161	0.3236	0.1384	0.3714	0.197	-0.8072	-0.1187	0.5962	Ttn
chr2	76596459	76596479	-	ACAGTGACTCGTCTCATAGA	0.4766	0.5009	0.7538	0.4403	0.2634	0.6032	0.5452	0.4045	0.7499	0.2265	Ttn
chr2	76596611	76596631	-	TCACTGATGTGTCCAGTGAC	0.283	0.5952	0.6234	0.5275	0.4552	0.5014	0.5099	-0.1838	-0.2847	0.2079	Ttn
chr2	76596850	76596870	-	GAGAGGCAAACCATTCCCAG	0.262	0.7437	0.8093	0.7767	0.6936	0.7337	0.6784	1.1705	0.6003	0.8487	Ttn
chr2	76596876	76596896	-	GACACCATTAGACTCGAGGC	0.5955	0.6204	0.5833	0.3312	0.3932	0.6227	0.5844	0.6627	0.2735	0.0881	Ttn
chr2	76596880	76596900	-	AGGGGACACCATTAGACTCG	0.3841	0.6677	0.7858	0.4192	0.5405	0.6557	0.7064	1.0028	0.4507	0.1956	Ttn
chr2	76596900	76596920	-	GGGGTGCTAACTGTCAAAGC	0.7772	0.4848	0.7396	0.4757	0.4964	0.6597	0.5076	-0.0082	-0.073	0.0997	Ttn
chr2	76597005	76597025	-	AGAGTACAAACTAAGAATGA	0.2065	0.5707	0.6877	0.2447	0.3281	0.6538	0.7207	0.8277	0.9451	0.0893	Ttn
chr2	76597130	76597150	-	ATCTATCATATCATGTTGAG	0.3072	0.6055	0.6944	0.273	0.3318	0.5971	0.5385	-0.3239	-0.5865	0.1881	Ttn
chr2	76597242	76597262	-	ATCAATCCTATTGACAGGCC	0.3549	0.4589	0.639	0.4266	0.2563	0.4588	0.1946	-0.3823	-0.6589	0.0255	Ttn
chr2	76597247	76597267	-	TGGCCATCAATCCTATTGAC	0.4624	0.5031	0.5159	0.4237	0.4077	0.5783	0.5514	0.2549	0.5823	0.2264	Ttn
chr2	76597501	76597521	-	GAAGGTTAGCAACGTAACCA	0.8053	0.6572	0.6594	0.3876	0.4659	0.6829	0.6769	0.8866	0.5622	0.2933	Ttn
chr2	76597710	76597730	-	GACATAACTTGGTCCAAGGA	0.3359	0.5637	0.6862	0.3964	0.4894	0.6567	0.5044	0.3845	0.0727	0.1855	Ttn
chr2	76597714	76597734	-	GCCAGACATAACTTGGTCCA	0.5601	0.6028	0.6877	0.5547	0.5331	0.6242	0.6628	0.8064	0.3977	0.1879	Ttn
chr2	76597746	76597766	-	CGCATTCTTGCCCGAGTCAA	0.6582	0.4735	0.5778	0.6702	0.3639	0.3853	0.2315	-0.8148	-0.776	0.0423	Ttn
chr2	76597932	76597952	-	CGGGTCCCCGGACTGATTGA	0.7339	0.3776	0.7586	0.472	0.5289	0.6275	0.5218	-0.1832	-0.1135	0.1023	Ttn
chr2	76597967	76597987	-	TTAATAAAGACGAACTCATC	0.7358	0.4757	0.7208	0.292	0.0443	0.3571	0.1626	-0.7593	0.1992	0.0704	Ttn
chr2	76597991	76598011	-	CTGGCACAGCGCAGTGGGAT	0.3372	0.4757	0.5691	0.6161	0.6296	0.6546	0.3162	-0.4537	-0.4482	0.0188	Ttn
chr2	76598133	76598153	-	TGCCGGCCCATCAAACCACC	0.7548	0.482	0.6864	0.1707	0.4045	0.5335	0.3561	-0.0794	-0.1502	0.1577	Ttn
chr2	76598294	76598314	-	AAATAACCGGCAAATGGGTG	0.6392	0.4693	0.737	0.3618	0.2739	0.5583	0.3341	-0.3808	-0.6741	0.0223	Ttn
chr2	76598535	76598555	-	AAGGTCCCACATCTCCAAAA	0.3538	0.4677	0.7303	0.7168	0.3531	0.483	0.4234	0.0107	0.3953	0.1811	Ttn
chr2	76598577	76598597	-	ACATGGGGTGTCGTCTCTGC	0.6585	0.5051	0.768	0.5101	0.481	0.5866	0.5289	0.1848	0.2271	0.1252	Ttn
chr2	76598649	76598669	-	CAACCGCCTAAGGATGATGG	0.6453	0.6707	0.8009	0.5349	0.5386	0.6719	0.6639	1.0991	0.477	0.2504	Ttn
chr2	76598659	76598679	-	TATCTCATGGCAACCGCCTA	0.9011	0.5249	0.7303	0.6376	0.4507	0.555	0.306	0.0056	0.0569	0.0466	Ttn
chr2	76598721	76598741	-	GATGTACCTGGTCCACCAAC	0.4175	0.4788	0.6628	0.5159	0.5409	0.6455	0.4594	-0.2217	0.194	0.5248	Ttn
chr2	76598940	76598960	-	AGATTCCCTGCCATCATAAG	0.5264	0.4983	0.7999	0.5825	0.3172	0.5984	0.6162	0.4915	0.3129	0.2113	Ttn
chr2	76598991	76599011	-	TTAGATGTGAAGTTAATTGA	0.2552	0.4793	0.6533	0.276	0.3464	0.6002	0.5003	0.2042	0.5355	0.1045	Ttn
chr2	76599289	76599309	-	CTTAGTGGAATATCAAGAAG	0.3291	0.5613	0.69	0.6279	0.5288	0.693	0.4234	0.3392	0.0537	0.3329	Ttn
chr2	76599315	76599335	-	GATGGTGGTTCTCCAATCAC	0.4983	0.5587	0.6628	0.6691	0.5712	0.642	0.6096	0.4293	0.5339	0.3534	Ttn
chr2	76599518	76599538	-	TGAAACACCTAAGCCCATCA	0.4387	0.6634	0.7161	0.274	0.1821	0.5629	0.6329	0.6352	0.7545	0.0711	Ttn
chr2	76599599	76599619	-	TATGGCTAAACATCTGACTG	0.4465	0.6376	0.7858	0.3404	0.4293	0.6887	0.6422	0.8503	0.103	0.1757	Ttn
chr2	76599681	76599701	-	TAACCAATTATGTGGTTGAG	0.2994	0.6025	0.6151	0.3967	0.2973	0.5093	0.4536	0.0248	-0.2675	0.0525	Ttn
chr2	76599759	76599779	-	ATCTGGAAGTCAGTGAAATT	0.2901	0.4034	0.7396	0.3664	0.2738	0.3836	0.1983	-0.9468	-0.0606	0.0404	Ttn
chr2	76599885	76599905	-	TCAGTCAAAGTATTGGTCTT	0.3254	0.5069	0.6877	0.4782	0.4026	0.3778	0.2588	-0.553	-0.0579	0.0316	Ttn
chr2	76600077	76600097	-	AGACTTAGTGCCATCATCAA	0.3773	0.4869	0.7161	0.6027	0.2345	0.5036	0.4859	-0.0117	0.2021	0.1948	Ttn
chr2	76600293	76600313	-	TCCTGAACCAGTTCTAGTAA	0.6876	0.5546	0.7161	0.2291	0.2003	0.5005	0.2238	-0.738	-0.4109	0.1065	Ttn
chr2	76600341	76600361	-	CCGAGTACTGGCAGTCAACG	0.6644	0.6402	0.7291	0.6523	0.6991	0.709	0.701	0.8711	0.0583	0.4718	Ttn
chr2	76600563	76600583	-	AAGTCCACCTATTAATCCTG	0.4235	0.6625	0.6202	0.4123	0.5209	0.7304	0.6166	1.0045	0.6439	0.3063	Ttn
chr2	76600866	76600886	-	CAAACTACATCCTGGAAAAG	0.236	0.505	0.6451	0.3278	0.166	0.4579	0.5066	0.0691	-0.337	0.0568	Ttn
chr2	76600900	76600920	-	TGGAACAAGCCAAATGACGG	0.4682	0.7158	0.7716	0.3396	0.4268	0.7301	0.6066	0.8566	-0.1947	0.6222	Ttn
chr2	76601171	76601191	-	AAGGTCCCTAAACTGCTTGA	0.6242	0.4998	0.7161	0.4544	0.3812	0.5918	0.586	0.12	0.4458	0.175	Ttn
chr2	76601285	76601305	-	AAGCCACCTCTAGATGATGG	0.2312	0.7043	0.7301	0.6125	0.547	0.6806	0.6645	1.2612	0.5787	0.4752	Ttn
chr2	76601337	76601357	-	AGGACCTGTCATTTTTGATG	0.3515	0.5805	0.7018	0.3041	0.3709	0.5945	0.3498	-0.4242	-0.4538	0.1423	Ttn
chr2	76601357	76601377	-	GATCGTCCTGGACCACCAGT	0.6094	0.6276	0.677	0.4655	0.5655	0.6453	0.5308	0.6846	0.7814	0.7111	Ttn
chr2	76601498	76601518	-	TGGAGAACAGTACAGGCTCC	0.2494	0.5292	0.7019	0.4821	0.474	0.585	0.5534	0.3729	0.4551	0.0334	Ttn
chr2	76601505	76601525	-	GTAGTTGTGGAGAACAGTAC	0.5595	0.583	0.7491	0.4407	0.593	0.6926	0.5451	0.6634	1.2199	0.5804	Ttn
chr2	76601897	76601917	-	GCCGTCAATATCGTTGGACA	0.8708	0.6186	0.7019	0.3153	0.3761	0.5854	0.5496	0.6676	0.162	0.1338	Ttn
chr2	76601974	76601994	-	CAAATGACAACCTGCTTAGC	0.3039	0.4566	0.6688	0.2954	0.0	0.1196	0.1352	-0.9316	-0.2927	0.0199	Ttn
chr2	76602821	76602841	-	TCGACAAAATGCTACTGTTC	0.663	0.3138	0.6179	0.4291	0.1553	0.3641	0.1531	-0.9412	-0.6098	0.007	Ttn
chr2	76602873	76602893	-	AGAAGCGGGAAGCTGACCGC	0.4553	0.4536	0.7775	0.5435	0.5658	0.6452	0.5818	0.3141	0.1816	0.0371	Ttn
chr2	76604727	76604747	-	ACAATTATTGTTGATGTACT	0.3659	0.5422	0.6736	0.4677	0.1438	0.3656	0.2301	-0.421	0.068	0.0482	Ttn
chr2	76604796	76604816	-	AACTGCCAGAGGAGCCACCA	0.2746	0.653	0.7066	0.6101	0.5356	0.6773	0.6394	0.7847	0.7006	0.0812	Ttn
chr2	76604863	76604883	-	TGAAAGAGCCTTGCCTCAAG	0.2158	0.5485	0.8235	0.5144	0.5004	0.6566	0.3656	0.326	-0.0093	0.2649	Ttn
chr2	76604949	76604969	-	AGAATAGTGGTCCACGCCGG	0.6022	0.6085	0.7858	0.818	0.6128	0.6873	0.5573	0.8522	0.292	0.0894	Ttn
chr2	76605195	76605215	-	GTTGTTACTGGATTAAAAGA	0.3465	0.5102	0.6203	0.4132	0.3899	0.6755	0.6532	0.7297	0.6311	0.4494	Ttn
chr2	76606409	76606429	-	GAAGAGCCGGAATATGATGG	0.4678	0.7055	0.8235	0.5598	0.642	0.8153	0.6514	1.218	0.4386	0.5022	Ttn
chr2	76606693	76606713	-	ACAATTCCCAAATTGCTAGA	0.3179	0.5373	0.6877	0.2771	0.0	0.2987	0.3778	-0.4414	0.0248	0.2761	Ttn
chr2	76607035	76607055	-	CAACCTGGGGACAGCATCAA	0.289	0.4825	0.6179	0.6165	0.4553	0.4399	0.3392	-0.4054	-0.1349	0.0204	Ttn
chr2	76607137	76607157	-	TGACACCCATGTCAACAAAC	0.4508	0.5476	0.6487	0.3782	0.0818	0.3827	0.3019	-0.4572	0.0692	0.316	Ttn
chr2	76607200	76607220	-	CCCAACTCTCACCTGGTTCA	0.3077	0.393	0.7161	0.1777	0.271	0.4185	0.5573	-0.5302	-0.4123	0.008	Ttn
chr2	76607265	76607285	-	GAATTCATGGAAGTTGAAGA	0.2223	0.5996	0.7019	0.3198	0.2977	0.6799	0.4293	0.5068	0.1227	0.1937	Ttn
chr2	76608268	76608288	-	CAGAGTCAAAGCCGTCAACG	0.742	0.7179	0.7291	0.4872	0.7138	0.7356	0.6943	0.7257	0.0558	0.5421	Ttn
chr2	76608644	76608664	-	CACCTGCAGAAACCATCCAG	0.2304	0.6979	0.7419	0.5505	0.6178	0.7125	0.6336	0.9114	0.4077	0.2807	Ttn
chr2	76608892	76608912	-	AGGCCCTCCCAAAGATTTGA	0.3075	0.4511	0.5221	0.3184	0.2116	0.3785	0.2573	-0.6185	-0.1048	0.2581	Ttn
chr2	76608912	76608932	-	TTGCAACCAACAGACGCACC	0.8806	0.5995	0.7161	0.5226	0.3575	0.544	0.5811	0.4304	0.2857	0.0936	Ttn
chr2	76609234	76609254	-	TGATATACCTGAAGATGCAC	0.2522	0.5358	0.5494	0.3396	0.2282	0.6942	0.6049	0.9642	0.9144	0.3782	Ttn
chr2	76609804	76609824	-	CTACATTGTAGAGATGCAAG	0.241	0.6544	0.7716	0.3986	0.3611	0.6102	0.5377	0.429	0.0327	0.5607	Ttn
chr2	76609827	76609847	-	GACGGTGGCAGCCCAATCAA	0.5876	0.5183	0.6912	0.6492	0.5875	0.6425	0.5291	0.5518	0.6223	0.1787	Ttn
chr2	76611112	76611132	-	GCCATGGCAATAAATGCTGC	0.3024	0.5519	0.7113	0.0708	0.0	0.4762	0.4171	0.0617	-0.3923	0.2483	Ttn
chr2	76611154	76611174	-	AATGTTCCGCGGTTGATTGA	1.0	0.4211	0.7775	0.5018	0.3185	0.5133	0.47	0.3706	0.7653	0.2641	Ttn
chr2	76611286	76611306	-	ACCCCTCCTCTGGACAACGG	0.5907	0.6411	0.7773	0.5083	0.6214	0.7189	0.7147	1.1407	0.4361	0.2374	Ttn
chr2	76611328	76611348	-	AAAGTCTTAGAACGTACCAA	0.622	0.6972	0.6452	0.4315	0.2285	0.565	0.4911	0.4174	0.3724	0.4601	Ttn
chr2	76611444	76611464	-	GTCAGTACGAGTTCCGAGTG	0.9526	0.6056	0.737	0.508	0.6399	0.6859	0.4692	0.5859	0.1844	0.0383	Ttn
chr2	76611913	76611933	-	TTGACAAGCGTGATGCCAGC	0.6478	0.5192	0.6793	0.4021	0.0	0.4414	0.3523	-0.4198	-0.3748	0.6013	Ttn
chr2	76611959	76611979	-	GATGCCCCTCTAGACAATGG	0.5021	0.7476	0.7443	0.5782	0.4502	0.6703	0.8062	1.4791	0.9089	0.5702	Ttn
chr2	76612141	76612161	-	ATTCCGCAACGTTCATGTGG	0.365	0.5674	0.6862	0.4409	0.3427	0.6509	0.6193	0.388	0.0672	0.3805	Ttn
chr2	76612210	76612230	-	CATCCCTAAAGCAGCCCGAG	0.3995	0.6279	0.6105	0.4941	0.459	0.5978	0.4239	0.2853	-0.0826	0.2979	Ttn
chr2	76612249	76612269	-	AGAAGAAGTCTCCCGAAGTG	0.5536	0.659	0.7512	0.5709	0.5802	0.6675	0.6662	0.9212	0.4396	0.2801	Ttn
chr2	76612383	76612403	-	GACACTATCAAAGTTAAGGC	0.4364	0.4924	0.5691	0.0957	0.2003	0.6025	0.5462	0.391	0.2163	0.1704	Ttn
chr2	76612387	76612407	-	AGGAGACACTATCAAAGTTA	0.3501	0.4736	0.6203	0.6538	0.2877	0.5451	0.431	0.0447	0.5902	0.1142	Ttn
chr2	76612407	76612427	-	AAGTTGCGCCTGGCTGTTCG	0.5865	0.4393	0.8849	0.4487	0.5127	0.6135	0.4433	0.2336	-0.3599	0.1543	Ttn
chr2	76612535	76612555	-	GTAGTCATACAGGATGATGA	0.3813	0.6422	0.7491	0.2843	0.5041	0.7053	0.7246	1.0269	0.8077	0.4868	Ttn
chr2	76612545	76612565	-	GCCTCTTAACGTAGTCATAC	0.6561	0.4575	0.5612	0.2523	0.1544	0.3823	0.3037	-0.7529	0.1866	0.1565	Ttn
chr2	76612813	76612833	-	GCCCTCCAACATCTCCTGAA	0.353	0.5921	0.6673	0.4265	0.392	0.496	0.5525	0.5726	0.714	0.1204	Ttn
chr2	76614296	76614316	-	TGTGGGCCTCCTGTTGAAAT	0.2214	0.4538	0.7822	0.525	0.3789	0.4389	0.2126	-0.452	-0.2655	0.1995	Ttn
chr2	76614363	76614383	-	TGACATCACAGGCCTTATAG	0.7757	0.5881	0.8471	0.1694	0.4385	0.6517	0.4733	0.3575	0.5312	0.0782	Ttn
chr2	76614438	76614458	-	AGGGTTTATAATTGAAAGGA	0.346	0.4847	0.4723	0.5429	0.303	0.5561	0.5319	0.0472	-0.0573	0.0222	Ttn
chr2	76614458	76614478	-	GATGGCGGAAGTGACATCAC	0.2832	0.6016	0.7444	0.6567	0.594	0.6199	0.5904	0.6565	0.8509	0.0686	Ttn
chr2	76614661	76614681	-	CCGGGTTGAAGTGTTCGGTA	0.6939	0.5901	0.6673	0.7093	0.5957	0.6443	0.5593	-0.108	0.0447	0.0643	Ttn
chr2	76614822	76614842	-	AAAGTATGGACCATCGAAGA	0.5078	0.536	0.7161	0.4631	0.3723	0.6192	0.5454	0.1478	0.1142	0.0129	Ttn
chr2	76615098	76615118	-	GCTGTCAATGCAGCAGGCGA	0.2631	0.5471	0.6487	0.412	0.3446	0.6283	0.6032	0.5524	0.1613	0.2678	Ttn
chr2	76615147	76615167	-	CACTGTCAAAGAAATCCGAG	0.6633	0.7112	0.7086	0.3374	0.4202	0.6616	0.4571	0.4591	0.0356	0.4362	Ttn
chr2	76615622	76615642	-	TTACTGGCTTGAAAAACGTG	0.5452	0.6959	0.6789	0.4846	0.3123	0.6318	0.6012	0.5434	-0.2355	0.716	Ttn
chr2	76615870	76615890	-	AGCCAAAGATCCATTTGGTA	0.5154	0.4152	0.6531	0.326	0.3018	0.5199	0.2479	-0.8721	-0.5191	0.0582	Ttn
chr2	76616169	76616189	-	TTTGACATATTAGATACACC	0.4068	0.6095	0.6877	0.1816	0.0	0.3819	0.3112	-0.2117	-0.1479	0.3952	Ttn
chr2	76616488	76616508	-	CCTTGCTCCGTCAGTGTGTT	0.4352	0.4153	0.6248	0.5031	0.3332	0.3807	0.2478	-0.8824	-0.7686	0.1013	Ttn
chr2	76616682	76616702	-	GAGCGGCACCCCCAGTTAGG	0.9147	0.5947	0.866	0.5944	0.5434	0.6428	0.5656	0.7865	0.5459	0.3744	Ttn
chr2	76616685	76616705	-	AGCGAGCGGCACCCCCAGTT	0.708	0.4212	0.7476	0.6413	0.4484	0.3864	0.3529	0.0448	0.7225	0.007	Ttn
chr2	76617059	76617079	-	CACAGCGAAAGGACTCGAGG	0.3682	0.603	0.833	0.3902	0.6143	0.7055	0.5164	0.7422	0.2519	0.1166	Ttn
chr2	76617062	76617082	-	CTACACAGCGAAAGGACTCG	1.0	0.6522	0.7291	0.3188	0.4806	0.6479	0.5526	0.4161	-0.4421	0.485	Ttn
chr2	76617175	76617195	-	AAGCCACCCTTGTATGATGG	0.2548	0.6744	0.7631	0.7204	0.5549	0.6947	0.6153	1.1073	0.4774	0.451	Ttn
chr2	76617215	76617235	-	GGTTCATAATCCTACAGCTA	0.4988	0.5537	0.6179	0.3955	0.3878	0.6505	0.6701	0.7789	0.8583	0.1368	Ttn
chr2	76617236	76617256	-	TGATCCACCTGTAGATGTTG	0.2788	0.5809	0.5776	0.414	0.4018	0.6782	0.5755	0.4476	-0.167	0.2203	Ttn
chr2	76617420	76617440	-	GCAGTCAACAAGATTGGCGG	0.4512	0.5744	0.8046	0.4627	0.4621	0.6691	0.5359	0.7471	-0.2086	0.6486	Ttn
chr2	76617540	76617560	-	GTCCTGGAACGGAGAGAAGC	0.2013	0.4527	0.6485	0.3545	0.4645	0.6471	0.5301	0.0255	0.0148	0.042	Ttn
chr2	76618485	76618505	-	TCAATCAATGTCAAAGTCAT	0.3103	0.5207	0.6061	0.3899	0.2285	0.456	0.2047	-0.7985	-0.6283	0.2223	Ttn
chr2	76618582	76618602	-	CCACATCTCTGCACACCTCG	0.593	0.6748	0.7183	0.3351	0.4664	0.6115	0.3404	0.1303	-0.6562	0.7149	Ttn
chr2	76618716	76618736	-	CACGACATTGTTGTTATCGA	0.7751	0.5654	0.7019	0.4543	0.2544	0.4937	0.2791	-0.4742	-0.644	0.0865	Ttn
chr2	76619302	76619322	-	GTTCGGGCAGAAAATGAAGC	0.2487	0.5872	0.7538	0.2907	0.2039	0.5909	0.4533	0.4722	0.2115	0.5722	Ttn
chr2	76619344	76619364	-	AGAGTAACTGATGTCATTGA	0.2432	0.4458	0.7019	0.5062	0.3925	0.6157	0.6241	0.0522	0.495	0.1699	Ttn
chr2	76619555	76619575	-	CGGAAGACCAATACAGAGGT	0.382	0.5846	0.5951	0.4792	0.5556	0.6914	0.5466	0.2865	0.0157	0.2048	Ttn
chr2	76619811	76619831	-	GTTGCTGCAGAAAATGCCAT	0.2104	0.6613	0.6463	0.4057	0.276	0.5986	0.5285	0.6437	0.5106	0.6862	Ttn
chr2	76619854	76619874	-	CACGGTCACCCCACTGACAG	0.3685	0.633	0.8283	0.6013	0.6176	0.6566	0.4954	0.4945	-0.104	0.0515	Ttn
chr2	76619887	76619907	-	AACAGTGGACACCACTGTCA	0.3322	0.6045	0.7303	0.6079	0.4833	0.556	0.5336	-0.2041	-0.0943	0.0374	Ttn
chr2	76620282	76620302	-	CCGAGTGAGAGCCGTGAACA	0.5353	0.6075	0.6736	0.6192	0.5327	0.6326	0.5898	0.5188	0.1947	0.0944	Ttn
chr2	76620332	76620352	-	ACCACTGAGCATTTGCTCAC	0.2245	0.4928	0.6321	0.2383	0.2576	0.3728	0.2338	-0.8816	-0.4474	0.0792	Ttn
chr2	76620363	76620383	-	CGAGTGGGTCAGGGTGGCTG	0.2877	0.4179	0.814	0.5955	0.6001	0.6098	0.5958	0.2381	-0.1117	0.1117	Ttn
chr2	76620373	76620393	-	CCGGAACAGACGAGTGGGTC	0.4479	0.4127	0.6436	0.703	0.5391	0.5933	0.4095	-0.2696	-0.357	0.0068	Ttn
chr2	76620434	76620454	-	ACCAAGCCAGAACACGATGG	0.5749	0.6523	0.8093	0.5344	0.5277	0.6978	0.6566	1.1802	0.5027	0.2478	Ttn
chr2	76620482	76620502	-	AAACCAACTGTAAAGGATAT	0.3077	0.4663	0.6321	0.3526	0.0557	0.2721	0.2922	-0.4405	0.4821	0.0436	Ttn
chr2	76620489	76620509	-	CCCTGGAAAACCAACTGTAA	0.5729	0.4687	0.7255	0.2474	0.271	0.4768	0.2077	-0.7422	-0.6849	0.0488	Ttn
chr2	76620662	76620682	-	GCTGAAAATTTGGCAGGGCC	0.4297	0.457	0.6046	0.4964	0.0712	0.3323	0.1183	-1.2664	-1.5661	0.1769	Ttn
chr2	76621141	76621161	-	CAGTGAAGGACACAACATAC	0.5372	0.5822	0.6345	0.4458	0.4003	0.598	0.3948	-0.0289	0.4604	0.0677	Ttn
chr2	76621155	76621175	-	ATGCAATAAGATGCCAGTGA	0.5518	0.642	0.7019	0.65	0.4241	0.6393	0.5469	0.5558	0.5646	0.1186	Ttn
chr2	76621544	76621564	-	CGTTAAGGACACAAACTTCA	0.2476	0.5215	0.6203	0.2697	0.0817	0.3838	0.1161	-1.1209	-0.6605	0.0738	Ttn
chr2	76621559	76621579	-	TAAGCTCTCATCAACCGTTA	0.8496	0.5083	0.6463	0.4776	0.1768	0.4417	0.341	-0.3138	0.3298	0.0651	Ttn
chr2	76621997	76622017	-	ACCGAAAATAACTTGGACCA	0.3985	0.5836	0.6736	0.497	0.4172	0.6191	0.6592	0.7511	0.2238	0.1159	Ttn
chr2	76622210	76622230	-	GATCCAGGCGGTGGACACAC	0.2658	0.5414	0.5505	0.6053	0.5388	0.635	0.5429	0.5093	0.4482	0.1641	Ttn
chr2	76622225	76622245	-	CAAACCCACTGAAGAGATCC	0.2645	0.5147	0.508	0.252	0.2449	0.5309	0.485	0.5623	0.5655	0.01	Ttn
chr2	76622263	76622283	-	GTGAAGGCCTTGAACAGGCA	0.5453	0.6171	0.7239	0.4317	0.477	0.6662	0.4247	0.7534	0.3272	0.2636	Ttn
chr2	76622268	76622288	-	ACCGTGTGAAGGCCTTGAAC	0.3678	0.4988	0.801	0.4591	0.4022	0.5909	0.5716	0.3	0.8555	0.0916	Ttn
chr2	76622279	76622299	-	ATGGTATGCCTACCGTGTGA	0.7315	0.6073	0.7303	0.5005	0.4563	0.6521	0.5765	0.679	0.7905	0.1043	Ttn
chr2	76623132	76623152	-	ACCTGTTCCAGATACAAAGT	0.301	0.5914	0.7019	0.4313	0.3885	0.6364	0.6517	0.3635	0.5147	0.2675	Ttn
chr2	76623209	76623229	-	GATGGTGGCTCTCGTATCAA	0.6559	0.4735	0.6877	0.6243	0.5098	0.6207	0.3491	0.0414	0.1352	0.2335	Ttn
chr2	76623550	76623570	-	ACAGTTCCTGATCTTGTTCA	0.3	0.3899	0.7161	0.3999	0.1865	0.4449	0.4159	-0.5879	-0.4107	0.1141	Ttn
chr2	76624750	76624770	-	CAATGTCAATGTAATTGGTA	0.5246	0.4369	0.639	0.291	0.2681	0.5455	0.2716	-1.0017	-0.8042	0.0097	Ttn
chr2	76624824	76624844	-	CCAAGCGAACGAACAGACAA	0.5146	0.6616	0.6487	0.5835	0.4069	0.6426	0.5495	0.5307	0.0061	0.4811	Ttn
chr2	76625240	76625260	-	TAGGTCACTGGATTGCAAAA	0.3232	0.4069	0.7161	0.5764	0.3883	0.4961	0.3907	-0.3937	-0.2281	0.1294	Ttn
chr2	76625400	76625420	-	TGTCCCTGAACTGACTTACA	0.2809	0.5924	0.6604	0.3282	0.3562	0.4663	0.3692	0.4287	0.7541	0.2387	Ttn
chr2	76625457	76625477	-	CATAATTGAAAGACGTGAAG	0.303	0.4041	0.7904	0.2519	0.2872	0.627	0.1867	-0.31	-0.5887	0.1441	Ttn
chr2	76625819	76625839	-	AGTTGCTGATCCAATAGGTA	0.5023	0.5049	0.6673	0.272	0.4035	0.6486	0.5644	0.1913	0.4639	0.1086	Ttn
chr2	76625824	76625844	-	GTCAAAGTTGCTGATCCAAT	0.8768	0.5153	0.7019	0.4325	0.4003	0.4492	0.1559	-1.1503	-0.4551	0.2455	Ttn
chr2	76625915	76625935	-	CACTGATGTGGTTGAAGGAC	0.4502	0.4836	0.5148	0.6067	0.5466	0.6151	0.403	-0.7346	-0.9363	0.0363	Ttn
chr2	76626118	76626138	-	TGGCGACATTCAGATGTTCC	0.6286	0.4627	0.7161	0.3826	0.3407	0.423	0.3807	-0.5851	-0.2411	0.0311	Ttn
chr2	76626288	76626308	-	ACCTGTTCCGTGTGAGTGCA	0.2466	0.533	0.562	0.4788	0.4207	0.57	0.3909	-0.4086	-0.8624	0.0627	Ttn
chr2	76626319	76626339	-	GTCACTGGACTACAGAAAGG	0.5386	0.6682	0.7159	0.5453	0.6099	0.7137	0.826	1.303	0.69	0.6618	Ttn
chr2	76626455	76626475	-	TGAAGTAAGCCTCGCCTGGG	0.5019	0.6144	0.6803	0.7518	0.5614	0.6519	0.6236	0.396	-0.0995	0.1606	Ttn
chr2	76626680	76626700	-	CCAAGAAGGACGACAAGGGG	0.4958	0.6116	0.7026	0.7196	0.5718	0.6449	0.401	0.3245	-0.0071	0.1469	Ttn
chr2	76627584	76627604	-	AGGGCTAAACTTGAATTAGC	0.5839	0.5554	0.5505	0.4034	0.1904	0.3751	0.1907	-0.305	0.2722	0.0732	Ttn
chr2	76627642	76627662	-	TGATATTAAGCCACGTGACC	0.614	0.4526	0.7019	0.1713	0.1449	0.5779	0.2498	0.0167	0.084	0.0335	Ttn
chr2	76627689	76627709	-	AAGCACCAGATGATGAGTGA	0.2973	0.6444	0.7491	0.585	0.4903	0.6608	0.5765	0.6133	0.5875	0.1284	Ttn
chr2	76627717	76627737	-	AAATAACATGATCGTCGTCC	1.0	0.3959	0.631	0.4558	0.0	0.4922	0.3163	-0.1957	-0.0627	0.0248	Ttn
chr2	76627992	76628012	-	TGAATACGCTTGTGGTGTAG	0.431	0.5894	0.7479	0.5287	0.4541	0.6172	0.3209	0.1304	-0.2968	0.0697	Ttn
chr2	76628022	76628042	-	CATAAAAGACTGCAGGCTGG	0.2583	0.5622	0.8046	0.4783	0.3518	0.6194	0.4893	0.6121	0.2724	0.2698	Ttn
chr2	76628050	76628070	-	AGAAGGATGGGAGCATCCAC	0.2837	0.5382	0.6864	0.6395	0.5766	0.6453	0.5832	0.5582	0.7441	0.278	Ttn
chr2	76628525	76628545	-	GTCAGTCACATTCTGGTGCA	0.6297	0.5351	0.6531	0.5011	0.4756	0.6244	0.5594	0.2443	-0.2979	0.0511	Ttn
chr2	76628696	76628716	-	GCAGCCAATCTAATAGTGGA	0.7733	0.6078	0.5017	0.2968	0.4623	0.7119	0.6535	1.055	0.6806	0.5404	Ttn
chr2	76628735	76628755	-	GTGTCTTTGACCAATCACAG	0.3647	0.7668	0.7018	0.3597	0.5248	0.7066	0.631	1.2149	0.6353	0.7734	Ttn
chr2	76628931	76628951	-	TCTTAAGGACACCAAGGTGA	0.2997	0.6291	0.6345	0.5225	0.194	0.6249	0.6339	0.9278	0.4777	0.3668	Ttn
chr2	76628946	76628966	-	CAGGATCATAGTTCCTCTTA	0.5931	0.3675	0.7019	0.3764	0.4116	0.4036	0.2112	-1.1222	-0.2331	0.0095	Ttn
chr2	76628965	76628985	-	GATTGTTTACAGAAAAACTC	0.244	0.5007	0.6392	0.2137	0.0696	0.543	0.3144	-0.4719	-0.435	0.4762	Ttn
chr2	76629214	76629234	-	GCTTCGAAGTTCAGTGGAAG	0.6349	0.4893	0.6686	0.329	0.4391	0.6571	0.3814	-0.3058	-0.7817	0.1563	Ttn
chr2	76629240	76629260	-	GTTTGTCTGCACTATCTCAA	0.3279	0.613	0.7161	0.4542	0.2987	0.5625	0.3822	-0.2266	-0.203	0.4977	Ttn
chr2	76629486	76629506	-	AATGCGCAGCTTGAGGATGC	0.5642	0.5256	0.6982	0.6008	0.2855	0.5526	0.6849	0.4927	0.5529	0.0455	Ttn
chr2	76629493	76629513	-	CATTCAGAATGCGCAGCTTG	0.6983	0.5562	0.6485	0.4752	0.3825	0.6252	0.3517	-0.2338	-0.6258	0.0861	Ttn
chr2	76629530	76629550	-	TTGAAATACTTACTGATGGA	0.3986	0.5614	0.6248	0.3402	0.2948	0.5942	0.5648	0.3505	0.0563	0.1374	Ttn
chr2	76629558	76629578	-	GATGAGGAGATCATCGAAAC	0.4013	0.411	0.7396	0.5463	0.3877	0.5359	0.5358	-0.1607	0.1075	0.0875	Ttn
chr2	76629785	76629805	-	TCCGGCATGCTGACAGTCCT	0.486	0.5651	0.6959	0.4627	0.5774	0.5908	0.472	-0.1717	-0.1958	0.1877	Ttn
chr2	76632640	76632660	-	TATTCATGGTTGTACCCCAG	0.272	0.6699	0.7348	0.7943	0.536	0.733	0.5286	0.5673	0.3152	0.2715	Ttn
chr2	76632671	76632691	-	TCGTTGCTGATGGCAGGGTC	0.2655	0.4896	0.6565	0.7551	0.3983	0.5133	0.4556	-0.2517	-0.3926	0.0478	Ttn
chr2	76632677	76632697	-	ATGAAATCGTTGCTGATGGC	0.5661	0.4381	0.6862	0.2903	0.2304	0.5493	0.3906	-0.2327	-0.3802	0.1408	Ttn
chr2	76632790	76632810	-	GGACCAGACGGTCGAAGAGG	0.5018	0.5918	0.606	0.5222	0.5982	0.7044	0.6319	0.8767	0.1222	0.2052	Ttn
chr2	76633672	76633692	-	CGAAGTCCAACTAACTGCAA	0.296	0.6378	0.7019	0.5091	0.3456	0.6181	0.3304	-0.2865	-0.3711	0.2253	Ttn
chr2	76633743	76633763	-	TAGGTGGTGACACGTTCAGA	0.7621	0.6185	0.6971	0.5239	0.5136	0.6579	0.6183	0.8521	0.8905	0.183	Ttn
chr2	76637406	76637426	-	GAAGCTGGAGCCTAACGATA	0.5985	0.588	0.593	0.5458	0.5176	0.6987	0.5252	0.2708	0.7126	0.0557	Ttn
chr2	76637432	76637452	-	CCAGTGGAATGGTACCTCAA	0.6997	0.6047	0.7727	0.6364	0.6104	0.6539	0.3863	0.0112	0.2162	0.1154	Ttn
chr2	76637460	76637480	-	TGACTGCGAGCTCTCCTATG	0.2898	0.6204	0.8377	0.5981	0.6372	0.662	0.6772	0.8935	0.6348	0.1472	Ttn
chr2	76637498	76637518	-	AAGGATGTTACAGTGACCGC	0.3231	0.5397	0.7019	0.471	0.4686	0.6571	0.6123	0.6278	0.3909	0.082	Ttn
chr2	76637517	76637537	-	TGGTCTGCTGAGGCCTCTAA	0.4884	0.4632	0.7077	0.6038	0.5275	0.4974	0.229	-0.7035	-0.2099	0.198	Ttn
chr2	76638964	76638984	-	GCGACCCCTGTACAGCGTGG	0.6735	0.669	0.7301	0.7455	0.5727	0.6885	0.6691	1.2738	0.5084	0.5961	Ttn
chr2	76639096	76639116	-	TCTGGGAAGCTGGACATTGA	0.2696	0.4102	0.801	0.4338	0.5138	0.567	0.4041	-0.0824	0.2099	0.1822	Ttn
chr2	76639208	76639228	-	GTCTAAAAACGTTGTTATCA	0.7375	0.4172	0.6169	0.0819	0.0191	0.3766	0.2	-1.1042	-0.985	0.006	Ttn
chr2	76639250	76639270	-	CGCACCCGTGAAATGGTTTA	1.0	0.3487	0.6463	0.3843	0.2964	0.3129	0.1203	-1.5528	-0.9028	0.0983	Ttn
chr2	76639321	76639341	-	GGAAAGCTTCAAGATTACAC	0.5416	0.6946	0.7255	0.312	0.214	0.6666	0.5913	0.735	0.9455	0.4371	Ttn
chr2	76639342	76639362	-	GAGGGAGACCCATACTTCAC	0.6658	0.5891	0.7303	0.633	0.493	0.5763	0.3677	0.0003	0.6008	0.1084	Ttn
chr2	76640217	76640237	-	GGCCATGGGGATAAGTTCAG	0.24	0.6719	0.7858	0.5004	0.6272	0.6816	0.5362	0.4787	0.1787	0.1834	Ttn
chr2	76640238	76640258	-	CACCTCCCAAATTAGAGTGG	0.2935	0.6422	0.7716	0.3987	0.4377	0.6248	0.5685	0.6744	0.3591	0.3326	Ttn
chr2	76640303	76640323	-	CGGGTCTCCATGCATGATGA	0.3585	0.5219	0.7633	0.3812	0.4543	0.6553	0.4815	-0.0526	-0.3472	0.0339	Ttn
chr2	76640433	76640453	-	CAAATTCCTGACCCCACTCA	0.2427	0.5712	0.7303	0.477	0.1685	0.4423	0.5274	0.1897	0.195	0.0943	Ttn
chr2	76640703	76640723	-	AGCTCATCAAGGATGGCACC	0.4126	0.5563	0.6651	0.43	0.3622	0.5914	0.601	0.3952	0.5741	0.0889	Ttn
chr2	76640758	76640778	-	AAAACATTCCGCTGGCTGAA	0.4814	0.5648	0.5408	0.3223	0.0	0.2395	0.3308	-1.0447	-0.9018	0.0949	Ttn
chr2	76641033	76641053	-	GACCGGGGAGATATCCTTCC	0.4652	0.395	0.7538	0.5896	0.4892	0.4276	0.3773	-0.5502	0.3874	0.0562	Ttn
chr2	76641488	76641508	-	CAAGGCCAACGTCACTGTTG	0.4997	0.5722	0.8141	0.5495	0.4756	0.6405	0.5988	0.2876	0.0126	0.0202	Ttn
chr2	76641506	76641526	-	CTGCGGTACAGACACCACCA	0.4258	0.7592	0.7538	0.5642	0.6093	0.6892	0.7354	1.1464	1.1057	0.2141	Ttn
chr2	76641563	76641583	-	CCGCATCTTAAAGATCAAGA	0.3402	0.6698	0.6877	0.4937	0.2479	0.5228	0.5724	0.4656	0.3885	0.3086	Ttn
chr2	76641698	76641718	-	CGACAAGACTGGCGTGGAGA	0.4881	0.5721	0.7066	0.3291	0.4495	0.6661	0.4218	-0.1254	-0.2695	0.0918	Ttn
chr2	76641996	76642016	-	ATGTCAAGCTACACACAACC	0.4007	0.5783	0.5647	0.3361	0.4285	0.6766	0.6526	0.206	0.1972	0.2546	Ttn
chr2	76642457	76642477	-	TCAGCACAATTATTTGTGAC	0.3957	0.4902	0.5691	0.3165	0.1104	0.3589	0.2021	-0.4958	-0.7551	0.2251	Ttn
chr2	76642514	76642534	-	GACTCTCAGTTTGACGATGA	0.5201	0.5646	0.6321	0.592	0.4019	0.6425	0.5159	-0.1988	-0.4649	0.0264	Ttn
chr2	76642610	76642630	-	GCAAATGTCATATGGTCTAA	0.3938	0.4394	0.6169	0.1548	0.1361	0.3766	0.1269	-0.9121	-0.5395	0.0552	Ttn
chr2	76642662	76642682	-	GACTGTCCCAGAGAAGAGAC	0.2248	0.6042	0.5999	0.4541	0.5214	0.67	0.588	0.3591	0.3367	0.2398	Ttn
chr2	76642862	76642882	-	AGCTGGCGAAGTCCTCTACC	0.5124	0.6056	0.768	0.3473	0.4666	0.568	0.5458	0.2464	0.7197	0.1539	Ttn
chr2	76643840	76643860	-	CCAAACATTAAGTGGTTCAA	0.2857	0.4782	0.6499	0.2998	0.0937	0.3804	0.2261	-0.4992	-0.2531	0.0606	Ttn
chr2	76643868	76643888	-	TTTCACCTGTGACATAGCCA	0.4735	0.6536	0.7303	0.2391	0.0	0.51	0.412	0.0097	-0.2943	0.5525	Ttn
chr2	76644649	76644669	-	ACGCGATGTGGTCTGGAGGA	0.7423	0.5591	0.6815	0.7917	0.6259	0.646	0.6038	0.7657	0.3659	0.1483	Ttn
chr2	76644653	76644673	-	AAGAACGCGATGTGGTCTGG	0.9036	0.658	0.7621	0.5868	0.6473	0.6682	0.6278	0.9791	0.4102	0.2135	Ttn
chr2	76644730	76644750	-	GCGCTTTGTGAAAACACTGG	0.6673	0.7222	0.7574	0.5676	0.4482	0.6601	0.5207	0.2903	-0.2724	0.699	Ttn
chr2	76644863	76644883	-	ACTGCTAAGCTCATCGTAGA	0.7052	0.5077	0.6463	0.4689	0.1288	0.4791	0.5642	0.1493	0.3009	0.192	Ttn
chr2	76644970	76644990	-	TCATTGCAGACGGCAAAGAC	0.6646	0.545	0.6706	0.4847	0.2924	0.5418	0.5968	0.06	0.0016	0.2102	Ttn
chr2	76645104	76645124	-	CAAAGACATCGTTTTGACAG	0.4871	0.6246	0.7716	0.4646	0.0	0.4378	0.3097	-0.8027	-1.0159	0.2379	Ttn
chr2	76645155	76645175	-	TCCGTTCACTTACCAACTCA	0.291	0.5883	0.6345	0.2238	0.4735	0.6285	0.5069	0.2309	-0.0731	0.0612	Ttn
chr2	76645208	76645228	-	GAAAGGAAAAAGCTCAGACC	0.2785	0.5571	0.7585	0.3749	0.4015	0.7414	0.6585	0.8079	0.6481	0.0953	Ttn
chr2	76645225	76645245	-	CTTCACCAATAGAAGCTGAA	0.3212	0.581	0.6862	0.1866	0.0	0.3277	0.3019	-0.6308	-0.6076	0.2283	Ttn
chr2	76645885	76645905	-	GATGAGGCTGCCAAGCCAAA	0.2824	0.5115	0.768	0.3917	0.1439	0.3824	0.4073	-0.2583	0.0882	0.4766	Ttn
chr2	76647362	76647382	-	TCCTCCAGAGCCTACACCAA	0.3003	0.6044	0.6604	0.5311	0.5911	0.6804	0.5807	0.5844	0.2715	0.1028	Ttn
chr2	76648134	76648154	-	GAAAAAGCTAAAAAACCGGA	0.2476	0.6275	0.5432	0.3299	0.1611	0.643	0.3967	0.4282	-0.0101	0.5453	Ttn
chr2	76649103	76649123	-	TGAACCTAAGCCGCAGCCAA	0.4157	0.5743	0.593	0.6204	0.4449	0.6555	0.5918	0.6546	0.2854	0.1629	Ttn
chr2	76652830	76652850	-	ACGTCCTCCTTCTCCACCTA	0.2939	0.5303	0.6604	0.5966	0.4938	0.5566	0.4487	0.2871	0.3508	0.1087	Ttn
chr2	76654277	76654297	-	AAAGAGACGCCCCCTGTTGA	0.3225	0.5019	0.7964	0.3569	0.2213	0.5106	0.5176	0.0937	0.1236	0.0845	Ttn
chr2	76654744	76654764	-	TCTTCTAAGATCAAGGTCCT	0.2605	0.568	0.6179	0.1882	0.238	0.506	0.4621	-0.2265	0.0051	0.1103	Ttn
chr2	76654751	76654771	-	TCTGACATCTTCTAAGATCA	0.2349	0.5617	0.6203	0.2718	0.2578	0.5606	0.5029	-0.4123	-0.5441	0.133	Ttn
chr2	76656436	76656456	-	TCCTGTCATCAAAAAACCAG	0.39	0.6508	0.6758	0.3665	0.2729	0.5991	0.4828	0.0821	-0.6871	0.4865	Ttn
chr2	76657340	76657360	-	GTGGCGTCCCCTCCTGCTGA	0.4697	0.5516	0.7265	0.4558	0.4676	0.6677	0.4411	0.0312	-0.4596	0.0422	Ttn
chr2	76657828	76657848	-	CCAGAAGTCCCGCCAGCCAA	0.2949	0.5613	0.71	0.6159	0.3849	0.6201	0.4247	0.6138	0.4063	0.3046	Ttn
chr2	76658230	76658250	-	CCTGAACCCCCACCAGCGAA	0.4176	0.5903	0.6282	0.469	0.1723	0.5245	0.4125	0.4453	0.1229	0.3148	Ttn
chr2	76658446	76658466	-	GTGCCAGCTCCCCCTCCAAA	0.4723	0.5142	0.703	0.4267	0.4086	0.4856	0.3353	-0.391	0.0621	0.5614	Ttn
chr2	76658483	76658503	-	CCCAGAAGAGCCTCCAGAGG	0.201	0.5911	0.7999	0.6602	0.6234	0.6556	0.5537	0.8174	0.3513	0.0983	Ttn
chr2	76658664	76658684	-	CCAGAGAGTCCTCCCCCTGA	0.2887	0.6043	0.768	0.4509	0.5057	0.5892	0.4624	0.2968	0.4448	0.1463	Ttn
chr2	76659999	76660019	-	GTTGAAGCCCCACCTATTAC	0.6308	0.3916	0.7586	0.2036	0.1798	0.4193	0.1819	-0.7798	0.1928	0.2722	Ttn
chr2	76661705	76661725	-	GCGGAAGCCGCCCCTGTCCC	0.3173	0.4371	0.7728	0.5021	0.5449	0.5572	0.4139	-0.1631	-0.412	0.0382	Ttn
chr2	76661742	76661762	-	TGTTGAAGAGAAAACCCCTG	0.2733	0.8021	0.7574	0.536	0.6202	0.7435	0.5146	1.0454	0.4701	0.7613	Ttn
chr2	76662200	76662220	-	AGTGCCTGAAGTACCACCCA	0.6901	0.6469	0.6604	0.5993	0.6085	0.6907	0.617	1.1038	1.0847	0.2889	Ttn
chr2	76662446	76662466	-	CCGGAAAGTCCTCCCCTTGA	0.321	0.4189	0.7303	0.5233	0.393	0.4631	0.2678	-0.4844	-0.1253	0.0349	Ttn
chr2	76663568	76663588	-	CCAGCAGTCCGGCCAGTCAC	0.2472	0.4601	0.6544	0.5705	0.4595	0.5868	0.5191	0.5418	0.7872	0.2033	Ttn
chr2	76663632	76663652	-	AGTGCCTGGGGCTCCTAAAG	0.4597	0.5162	0.7726	0.6788	0.6686	0.5948	0.4531	0.2404	0.3503	0.1338	Ttn
chr2	76663986	76664006	-	CCGGAAGTTGTACCTGTGAA	0.7082	0.6062	0.6673	0.5875	0.5733	0.642	0.5526	0.1498	-0.2377	0.0494	Ttn
chr2	76664376	76664396	-	AGAGGCGCTCCCGCAGTTAC	0.6497	0.5044	0.7054	0.466	0.4281	0.4362	0.216	-0.6233	0.2857	0.1097	Ttn
chr2	76664394	76664414	-	AGAGCCCCTTCAAAACCCAG	0.3065	0.7559	0.6485	0.403	0.5349	0.7123	0.6258	1.1436	0.5136	0.8346	Ttn
chr2	76666282	76666302	-	AGAAAAACTCAACTCCCGAC	0.5677	0.557	0.639	0.3948	0.1414	0.5697	0.4122	0.216	0.3034	0.6288	Ttn
chr2	76666680	76666700	-	CCTGAGCCTCCTTCACCTGA	0.2424	0.5544	0.6864	0.2699	0.3912	0.5911	0.3171	-0.0571	-0.1821	0.3681	Ttn
chr2	76666717	76666737	-	TCCAGAGCTGAAGTCATATA	0.2452	0.3944	0.7161	0.601	0.393	0.5025	0.3017	-0.3562	0.4484	0.0972	Ttn
chr2	76666884	76666904	-	AGGGAAACCCTGGCACTCAA	0.2651	0.5918	0.6959	0.5431	0.461	0.6218	0.4091	-0.0866	0.2038	0.2482	Ttn
chr2	76666904	76666924	-	ATGTGACCATTCGTAAAACG	0.8468	0.6932	0.7041	0.4686	0.4648	0.6802	0.6462	0.5679	-0.0379	0.5053	Ttn
chr2	76667100	76667120	-	GCATGTCACTCTTCCGCAGA	0.7995	0.5635	0.7161	0.4382	0.3076	0.5821	0.3194	0.2356	-0.0482	0.1551	Ttn
chr2	76669157	76669177	-	CCTGAAGTTCCACCACCTAA	0.4027	0.5132	0.6487	0.3466	0.3291	0.5025	0.2433	-0.5894	-0.2854	0.3637	Ttn
chr2	76669750	76669770	-	CCGAAGGTGCCGGCACCTAA	0.9125	0.4762	0.7336	0.4945	0.3714	0.3399	0.2227	-0.6004	-0.2522	0.1695	Ttn
chr2	76669766	76669786	-	CCGTGCTCCTGAAGAACCGA	0.472	0.6065	0.5778	0.5243	0.4562	0.6771	0.6059	0.5377	-0.0615	0.2536	Ttn
chr2	76670578	76670598	-	CGAAAAGAGCCACCAGCTAA	0.3212	0.5764	0.6487	0.334	0.1851	0.5159	0.2332	-0.4909	-0.4207	0.2304	Ttn
chr2	76671503	76671523	-	ACAAAGTGGAAGAAGTCCAC	0.3067	0.5654	0.7585	0.3382	0.3368	0.6455	0.4893	0.3834	0.5593	0.0655	Ttn
chr2	76671554	76671574	-	ACGAGGTGGAGGAGTTCATC	0.4983	0.3978	0.7302	0.6546	0.3764	0.3702	0.3612	-0.0296	1.0371	0.0154	Ttn
chr2	76671589	76671609	-	CGAGGTGCAGGAATACTTTG	0.481	0.5803	0.7183	0.4758	0.5186	0.5968	0.4693	-0.2837	-0.2152	0.5438	Ttn
chr2	76671879	76671899	-	GAAGCTGTTCCACCGGCTAA	0.9875	0.5452	0.6746	0.3505	0.4674	0.5602	0.3873	-0.6072	-0.3116	0.038	Ttn
chr2	76673116	76673136	-	GCGGAGGCACCCCCCGCAAA	0.6797	0.4745	0.7964	0.6251	0.4183	0.3638	0.2741	-0.7719	-0.6423	0.0629	Ttn
chr2	76674569	76674589	-	GATCATCCCCCCTAAAGAAG	0.8898	0.5959	0.7325	0.3207	0.3709	0.6814	0.5959	0.4592	-0.2741	0.7683	Ttn
chr2	76674605	76674625	-	AGTTCCTGAGGTGTCTAAGA	0.245	0.4662	0.6604	0.4613	0.3226	0.6288	0.5814	0.3879	0.7066	0.1918	Ttn
chr2	76675117	76675137	-	GCAGTGGTCCCTCCTGCCAA	0.5734	0.6203	0.7822	0.6068	0.5333	0.6512	0.4736	0.3571	0.0175	0.3569	Ttn
chr2	76675386	76675406	-	AGTAGTTGTTCCCAAGAAAG	0.4438	0.6018	0.7041	0.5651	0.5188	0.7005	0.5714	0.4239	0.1074	0.2851	Ttn
chr2	76676971	76676991	-	AAGGTGCCAAAACCTGCACC	0.8322	0.5794	0.7538	0.4941	0.4805	0.6574	0.6378	0.551	0.4269	0.1908	Ttn
chr2	76677020	76677040	-	GGAAGAGGAAGTTCAACCTG	0.3024	0.7064	0.7041	0.5922	0.6428	0.7494	0.6635	1.1059	0.3826	0.5321	Ttn
chr2	76677104	76677124	-	ACCTGAAGAAGTTCCACCAG	0.2439	0.6905	0.7716	0.5476	0.5977	0.6777	0.6174	0.8048	0.2599	0.3671	Ttn
chr2	76677134	76677154	-	GGAAGAAGTTCCATCTGAGG	0.2945	0.6695	0.7716	0.5738	0.4791	0.686	0.6006	0.7704	0.1794	0.4832	Ttn
chr2	76677137	76677157	-	TGAGGAAGAAGTTCCATCTG	0.2204	0.6737	0.7858	0.399	0.6849	0.6942	0.6456	0.6494	0.2393	0.1455	Ttn
chr2	76677245	76677265	-	TAAAGCGCCAAAGAAACGGG	0.3717	0.7052	0.6695	0.6674	0.1875	0.648	0.601	1.3769	0.5781	0.7828	Ttn
chr2	76677733	76677753	-	GTAGAGGCTCCTCCTGCAAA	0.4892	0.5398	0.7822	0.4162	0.3935	0.6242	0.39	-0.046	-0.0506	0.39	Ttn
chr2	76678092	76678112	-	ACCAGTACCTGTTCCCAAAA	0.4678	0.3708	0.7161	0.5188	0.3446	0.4168	0.253	-0.9612	-0.4967	0.0831	Ttn
chr2	76678122	76678142	-	GCCCAAGAAGCCTGTACCAG	0.354	0.5801	0.7291	0.4373	0.5856	0.6817	0.5847	0.8332	0.2217	0.0943	Ttn
chr2	76678640	76678660	-	GCCTATTCCTAAAAAGGAGA	0.2491	0.5499	0.5919	0.2008	0.2962	0.5987	0.4057	-0.0174	-0.4898	0.3032	Ttn
chr2	76678923	76678943	-	TGTTCCTGTTCCCAAAAAGA	0.2383	0.5505	0.5788	0.3232	0.2161	0.6195	0.678	0.2179	-0.076	0.5021	Ttn
chr2	76679162	76679182	-	GTGCCTGTGGCCCCAGTCAA	0.4179	0.4813	0.6214	0.7772	0.5473	0.5535	0.5262	-0.0284	0.0103	0.0667	Ttn
chr2	76679208	76679228	-	AGAACACCTTCATGAAGAGG	0.2383	0.6318	0.5635	0.5545	0.3714	0.6728	0.6754	0.9174	0.1257	0.2306	Ttn
chr2	76679250	76679270	-	AGAAGAGTACGTCCATAAAG	0.5221	0.5677	0.7183	0.4889	0.5321	0.6927	0.608	0.4835	0.2543	0.6376	Ttn
chr2	76679361	76679381	-	GGTTGTTGTCTTCAAAGAGG	0.5301	0.6471	0.69	0.5028	0.3371	0.6652	0.6055	0.5994	0.0727	0.543	Ttn
chr2	76679411	76679431	-	GATGATATCTTTAAAGTGCC	0.2997	0.4709	0.5432	0.2834	0.2155	0.499	0.2109	-0.4529	-0.798	0.1485	Ttn
chr2	76679624	76679644	-	AAAAATACCTGCCCCTACAA	0.5489	0.4898	0.7303	0.4015	0.0	0.2869	0.5628	0.1828	0.2224	0.1505	Ttn
chr2	76679648	76679668	-	GCCCAAGAGAGTTGTCCCAG	0.2399	0.5846	0.7149	0.5984	0.6547	0.7038	0.6005	0.8672	0.4095	0.2016	Ttn
chr2	76680340	76680360	-	GTGACTGAACCGGTCGCCAA	0.7822	0.603	0.6935	0.7624	0.574	0.6609	0.6264	0.7983	0.3255	0.0973	Ttn
chr2	76680362	76680382	-	TACCAAACGTGAAAAGCAGC	0.4253	0.5326	0.6203	0.1587	0.0	0.542	0.2333	-0.0414	-0.3999	0.2225	Ttn
chr2	76680651	76680671	-	CTCAAACCTCTGCCACCCAA	0.2753	0.6151	0.6817	0.4788	0.3613	0.5493	0.2575	0.084	-0.0735	0.3432	Ttn
chr2	76680915	76680935	-	CCCAAGGCTCCCCCACCAAA	0.2527	0.4952	0.7006	0.3438	0.3057	0.4381	0.3067	-0.1699	-0.0035	0.3345	Ttn
chr2	76681900	76681920	-	GAGCATGAGGAATACGTCAC	0.5412	0.5953	0.7019	0.7474	0.5898	0.7197	0.6064	0.8874	0.9801	0.1759	Ttn
chr2	76681937	76681957	-	TGACGAGTATGCAGAGCGTG	0.5734	0.6354	0.5987	0.6621	0.5646	0.6654	0.5296	0.5855	-0.1813	0.2401	Ttn
chr2	76682009	76682029	-	TGAGGATTACGAAGACTATG	0.4733	0.6134	0.6333	0.436	0.4461	0.6918	0.6425	0.6369	0.1264	0.2838	Ttn
chr2	76682039	76682059	-	AACTGTTTCAGAACATCGGG	0.6401	0.6431	0.6412	0.4509	0.3871	0.6514	0.4472	0.2559	-0.3768	0.628	Ttn
chr2	76682402	76682422	-	AGAGAACCCCGACCCACTAA	0.6885	0.5386	0.7586	0.332	0.2962	0.606	0.4589	0.1357	0.5108	0.182	Ttn
chr2	76683179	76683199	-	GAGGAGGAGCCACCAGCTAA	0.225	0.5462	0.7006	0.565	0.5357	0.6554	0.5283	0.3149	0.5042	0.108	Ttn
chr2	76683195	76683215	-	GCTCAAACCTCGAAGAGAGG	0.4907	0.6222	0.8188	0.3342	0.3537	0.6441	0.569	0.7762	0.1748	0.6231	Ttn
chr2	76683198	76683218	-	CAAGCTCAAACCTCGAAGAG	0.4882	0.6171	0.6813	0.4726	0.4962	0.6512	0.6406	0.812	0.2575	0.188	Ttn
chr2	76683500	76683520	-	GAGGCGCCTCCGAGAGCGAG	0.5824	0.5285	0.628	0.7305	0.5955	0.7056	0.5782	0.9824	0.1136	0.2212	Ttn
chr2	76683522	76683542	-	TCTTGTGGCTGTAACTAAAA	0.2625	0.3181	0.7161	0.4104	0.1956	0.368	0.1339	-1.3981	-0.9101	0.1534	Ttn
chr2	76683555	76683575	-	AAGGCACATGAAAATTACCC	0.239	0.6058	0.6321	0.4077	0.5039	0.6902	0.6931	0.9631	0.9435	0.5063	Ttn
chr2	76683950	76683970	-	GAAGAACCTCCCCCAACCAA	0.3432	0.6287	0.677	0.5216	0.4702	0.7008	0.5993	0.6759	0.3294	0.3067	Ttn
chr2	76683997	76684017	-	AGAGACCAGTTCCCGAGAAG	0.2655	0.5245	0.8141	0.4088	0.5866	0.6815	0.5299	0.524	0.3234	0.1186	Ttn
chr2	76684732	76684752	-	GTGGAAGTTGAACCAGCCAA	0.2529	0.6423	0.6345	0.8098	0.6538	0.7107	0.5801	0.5855	0.1241	0.3083	Ttn
chr2	76686650	76686670	-	TGTTTCGGTGTATAGGGAAG	0.2688	0.5454	0.7716	0.5963	0.3702	0.6144	0.4279	0.2587	-0.0894	0.148	Ttn
chr2	76686657	76686677	-	GAGTGTCTGTTTCGGTGTAT	0.6266	0.411	0.6452	0.5838	0.3515	0.4829	0.1448	-1.0714	-0.7316	0.0561	Ttn
chr2	76686683	76686703	-	ATGGACTTACTCTGAAGAAG	0.2091	0.539	0.6333	0.3793	0.4136	0.6615	0.6215	0.4849	-0.1262	0.1234	Ttn
chr2	76687148	76687168	-	GTGGAACTCATGCGGCACGA	0.8925	0.6662	0.6924	0.5949	0.4602	0.7084	0.6981	1.0874	0.7777	0.3947	Ttn
chr2	76687543	76687563	-	ACCTAAGAAAGCTGTTCCTG	0.233	0.6821	0.7007	0.4267	0.4469	0.6742	0.5861	0.5297	0.0772	0.0273	Ttn
chr2	76687742	76687762	-	GAGGAAGTCCCCCCACCAAA	0.4331	0.5354	0.677	0.4796	0.4325	0.5759	0.3658	-0.1369	0.1507	0.4579	Ttn
chr2	76688245	76688265	-	AAGCCCCTCCAGCTAAAGGT	0.494	0.6269	0.5914	0.473	0.5644	0.688	0.7193	1.0319	1.0136	0.5801	Ttn
chr2	76691515	76691535	-	TATTTTCTTAAAAGTCCCCG	0.2235	0.6927	0.6723	0.4444	0.001	0.5551	0.3502	-0.7997	-1.0701	0.8309	Ttn
chr2	76693619	76693639	-	GTTCAGAAGGAGGTTCATGA	0.3717	0.6809	0.7869	0.3718	0.4464	0.684	0.6013	0.5719	0.6124	0.3809	Ttn
chr2	76693683	76693703	-	AGAGGGCTACGATGAAGGGG	0.3049	0.6324	0.6364	0.6402	0.5927	0.6876	0.6588	0.7906	0.2997	0.5259	Ttn
chr2	76693743	76693763	-	GCAAGTCCACGAGGAATGGG	0.6612	0.6289	0.6128	0.6278	0.5999	0.691	0.6914	0.7578	0.0202	0.4878	Ttn
chr2	76693752	76693772	-	AGCTAAAAAGCAAGTCCACG	0.3546	0.6812	0.6865	0.196	0.3232	0.6273	0.4321	0.2116	-0.4891	0.5338	Ttn
chr2	76693860	76693880	-	GCCTTGGGAAGAGCCCTATG	0.3324	0.6187	0.8235	0.6182	0.6268	0.6191	0.5354	0.5185	0.3808	0.1927	Ttn
chr2	76693914	76693934	-	AGAGGCTGTGTATGAACGAG	0.3229	0.5886	0.5987	0.6493	0.5851	0.6969	0.6657	0.7889	0.0208	0.4649	Ttn
chr2	76693983	76694003	-	CGTGTCCTCTAAGGCTGAAG	0.3124	0.6177	0.7291	0.5694	0.4795	0.6299	0.4952	0.7336	0.272	0.3109	Ttn
chr2	76693992	76694012	-	GATTATTGACGTGTCCTCTA	0.6027	0.4852	0.7019	0.5285	0.357	0.5434	0.3313	-0.1344	0.4623	0.1478	Ttn
chr2	76694617	76694637	-	ACTCCCATGATTCCAGCAAA	0.3885	0.5615	0.5788	0.5332	0.2679	0.5089	0.4683	-0.2035	0.1516	0.3414	Ttn
chr2	76697503	76697523	-	CCGCCAGCAAAACGAATTGA	0.6741	0.4272	0.508	0.4393	0.1368	0.4817	0.3342	-0.4814	-0.5578	0.1919	Ttn
chr2	76697767	76697787	-	ATCAGAGCTGTCCCACCGGA	0.419	0.5861	0.6141	0.6687	0.6192	0.7211	0.5416	0.8418	0.705	0.4835	Ttn
chr2	76698353	76698373	-	GAACTGTACTTAACAACCAA	0.3051	0.6553	0.6439	0.4741	0.3519	0.6548	0.395	0.2431	-0.007	0.2103	Ttn
chr2	76698395	76698415	-	ATTGCTCGGCTGGAGCCAAG	0.4082	0.7143	0.7915	0.5184	0.3305	0.5458	0.6051	0.7048	0.4622	0.189	Ttn
chr2	76698632	76698652	-	AATGTGACCCCAGATGACGA	0.48	0.7425	0.768	0.377	0.2676	0.6667	0.7769	1.1486	0.5844	0.5008	Ttn
chr2	76698728	76698748	-	GCCATAGTTACCTGGTACAA	0.3749	0.457	0.631	0.3855	0.4863	0.5581	0.5923	0.6073	0.5154	0.0511	Ttn
chr2	76700760	76700780	-	CATTGCCGATGTCCGTGCAG	0.9765	0.624	0.8141	0.4566	0.361	0.6334	0.4729	0.2455	-0.222	0.2223	Ttn
chr2	76700912	76700932	-	CAGGACGTTACTCTGAAGGA	0.4396	0.6368	0.6673	0.4785	0.5852	0.6945	0.6739	1.0264	0.6969	0.0884	Ttn
chr2	76700916	76700936	-	TCTCCAGGACGTTACTCTGA	0.3294	0.5583	0.6604	0.297	0.4134	0.5661	0.5815	0.3113	0.3611	0.2435	Ttn
chr2	76700931	76700951	-	CGCCTGGGAGCGGCATCTCC	0.4366	0.4621	0.7478	0.5074	0.4967	0.4078	0.2158	-0.4274	-0.2383	0.0095	Ttn
chr2	76701437	76701457	-	TTGTAGCATTTATTCAGCAA	0.3071	0.5052	0.6971	0.6082	0.0988	0.4871	0.2151	-0.4332	-0.6646	0.1622	Ttn
chr2	76701502	76701522	-	CCCCCCCAATCAGGAAATCG	0.7575	0.6404	0.5918	0.2578	0.4626	0.6319	0.649	0.5985	-0.2785	0.1274	Ttn
chr2	76703085	76703105	-	TGAAAGCAATGTCAACCTAC	0.4855	0.5568	0.6439	0.2753	0.1753	0.5192	0.2492	-0.3676	0.0217	0.1755	Ttn
chr2	76703196	76703216	-	TCGCATTCTTATCCATCAAA	0.5313	0.3961	0.6203	0.4135	0.1099	0.3043	0.132	-1.3509	-1.2437	0.104	Ttn
chr2	76703222	76703242	-	AAGTGGAGACAGCTGAACCA	0.2673	0.6179	0.7869	0.4254	0.5914	0.7326	0.7804	1.059	0.7995	0.2578	Ttn
chr2	76703246	76703266	-	CCGAATGTCAAATGGACAAA	0.4089	0.4261	0.6169	0.3313	0.1179	0.3887	0.2077	-0.8831	-0.9037	0.0794	Ttn
chr2	76703279	76703299	-	ACGTTTATTGCAAAAGTTGG	0.6036	0.4926	0.6616	0.5502	0.2078	0.5788	0.36	-0.4577	-0.7501	0.1506	Ttn
chr2	76704056	76704076	-	AAGTGCAAAGTGACCATTAA	0.6332	0.3193	0.7491	0.4598	0.3992	0.4399	0.1208	-1.2385	-0.3964	0.0733	Ttn
chr2	76704108	76704128	-	TTCAGGAGACTACGTGTGTA	0.7421	0.5517	0.6342	0.4527	0.4527	0.525	0.4716	-0.1098	-0.104	0.0536	Ttn
chr2	76704125	76704145	-	GAGACAGCTAAAGCAGATTC	0.3046	0.4707	0.5647	0.4676	0.4008	0.5776	0.4083	-0.3676	0.2758	0.0555	Ttn
chr2	76704147	76704167	-	AACCGCCATGCTGGAACTCA	0.3265	0.5274	0.6061	0.4475	0.4501	0.548	0.4147	-0.0542	-0.0791	0.011	Ttn
chr2	76704193	76704213	-	GGGAGGTAAAGCCTTCGGAC	0.7931	0.5693	0.6909	0.5339	0.5393	0.6343	0.6073	0.7172	0.6935	0.0986	Ttn
chr2	76704214	76704234	-	TCCAGTGGTTGAAAGCTGGT	0.3119	0.6015	0.6531	0.4602	0.6349	0.6766	0.6196	0.5445	0.3678	0.2887	Ttn
chr2	76704287	76704307	-	GCCCCGGTCACGGCCAGCGA	0.6736	0.5352	0.7596	0.5043	0.562	0.6488	0.5924	0.3872	-0.0112	0.2486	Ttn
chr2	76706036	76706056	-	ACATCGTCCATTGTCATCAA	0.2435	0.5446	0.6698	0.5669	0.217	0.5247	0.5268	-0.0495	0.0542	0.2124	Ttn
chr2	76706072	76706092	-	TGCAAGGCGACAAATGACGC	0.5988	0.6327	0.7396	0.1476	0.2954	0.6402	0.5458	0.6711	0.1419	0.3308	Ttn
chr2	76706234	76706254	-	AAACTGGAAGGGCGTGTGGC	0.4225	0.3937	0.6956	0.4072	0.1965	0.4307	0.3429	-0.8374	-0.8382	0.0179	Ttn
chr2	76706875	76706895	-	ACCATCGTGAAAGTGGACAA	0.4478	0.7075	0.7019	0.5287	0.5001	0.6457	0.7033	1.1325	0.655	0.2647	Ttn
chr2	76706963	76706983	-	CATTAAGGTAACCTGGGCCA	0.4087	0.5793	0.7019	0.5046	0.3275	0.543	0.5199	0.2656	0.1061	0.2065	Ttn
chr2	76706978	76706998	-	CACGGGAACACAGCCCATTA	0.3718	0.4203	0.768	0.5265	0.4363	0.3288	0.1992	-0.5896	0.2267	0.0261	Ttn
chr2	76707227	76707247	-	GGCGCCAAACTCATCCTCAC	0.4967	0.5187	0.6463	0.5089	0.4241	0.557	0.3566	0.0658	0.3866	0.1322	Ttn
chr2	76708248	76708268	-	TCAACTTTCCTGACTGTTCA	0.232	0.3088	0.6793	0.1995	0.0456	0.3751	0.1282	-1.3848	-1.4087	0.1352	Ttn
chr2	76708301	76708321	-	ACAGCGGAGAATATATCTGC	0.5722	0.5048	0.5882	0.192	0.4882	0.6804	0.5668	0.2272	0.4602	0.0817	Ttn
chr2	76708336	76708356	-	TGCGACACTGGTTTTCACCC	0.7243	0.533	0.7161	0.4019	0.5802	0.7246	0.6461	0.0716	-0.0638	0.4936	Ttn
chr2	76708413	76708433	-	ATTGGGGTCTCCTGGTATAA	0.6536	0.3682	0.7113	0.4893	0.3335	0.3895	0.2511	-0.7489	0.1996	0.0669	Ttn
chr2	76708644	76708664	-	CATTGAAAACGCTTCTGGCA	0.5361	0.5897	0.6531	0.3333	0.0	0.5144	0.1942	-0.3149	-0.6372	0.0703	Ttn
chr2	76708682	76708702	-	AGCAGCACTGTCGAAGATTC	0.5787	0.3455	0.6487	0.4722	0.3378	0.4307	0.1443	-0.8679	-0.1905	0.0195	Ttn
chr2	76708823	76708843	-	GGCAAGCCTCTGATCCTTGA	0.5544	0.4273	0.7727	0.2598	0.3182	0.5359	0.1923	-0.6071	-0.2927	0.0551	Ttn
chr2	76708844	76708864	-	AATGACTACAGCATAGAGAA	0.3977	0.6197	0.5857	0.4903	0.3649	0.6652	0.6474	0.7244	0.7267	0.1841	Ttn
chr2	76709019	76709039	-	ACAACACGTCTCTTCGTAAA	0.8784	0.4098	0.6463	0.4817	0.1037	0.3177	0.2163	-0.8983	-0.4588	0.1911	Ttn
chr2	76709059	76709079	-	CACCTGCATAGTTAGTAACG	0.5042	0.7137	0.7951	0.3325	0.4752	0.66	0.7033	0.7621	0.316	0.5122	Ttn
chr2	76709137	76709157	-	CAGGTGCAACGTGTCTCTGC	0.3756	0.5051	0.7538	0.4208	0.4171	0.5919	0.4429	0.0018	0.0723	0.0125	Ttn
chr2	76709403	76709423	-	AGTGCCCCTCTGACTGTACG	0.5141	0.713	0.7915	0.3592	0.5129	0.6654	0.7099	0.8931	0.2762	0.6373	Ttn
chr2	76709485	76709505	-	CCTGACGGTGAACATGCTGG	0.2559	0.7364	0.7999	0.624	0.5314	0.6699	0.6834	1.1955	0.3719	0.6781	Ttn
chr2	76710494	76710514	-	GCTTAGTACCAAGTGGTTTA	0.5447	0.2405	0.7255	0.3276	0.1444	0.3641	0.3032	-0.8011	-0.0374	0.0733	Ttn
chr2	76710526	76710546	-	ACCTTGGAGTGCACGGTATC	1.0	0.3937	0.7538	0.5224	0.2158	0.2454	0.1924	-1.2226	-0.3283	0.0159	Ttn
chr2	76710559	76710579	-	GAATCTATTAAGGTGACCAC	0.4934	0.6093	0.6509	0.5322	0.3833	0.6519	0.5903	0.9369	0.8792	0.1373	Ttn
chr2	76710569	76710589	-	GGAAAAGCCAGAATCTATTA	0.2061	0.3902	0.7019	0.308	0.0461	0.4306	0.2061	-1.0908	-0.0758	0.1344	Ttn
chr2	76710882	76710902	-	GTGGCGTGGTTCAAAGACAA	0.5998	0.6127	0.6024	0.5908	0.5587	0.6995	0.6205	0.3969	-0.0817	0.0835	Ttn
chr2	76711409	76711429	-	GTGGGCTCTGTCACTATGAA	0.5074	0.4802	0.6957	0.6005	0.5172	0.6203	0.5545	0.0981	-0.0099	0.2696	Ttn
chr2	76711558	76711578	-	ACAAAGACAAGCGAGAACTT	0.2852	0.5504	0.7396	0.3976	0.1502	0.5597	0.6429	0.4539	0.7218	0.2335	Ttn
chr2	76711640	76711660	-	TTTCCGGTTGAGACACTTAA	0.4493	0.3876	0.6496	0.4972	0.2034	0.3482	0.0804	-1.5266	-1.1062	0.3204	Ttn
chr2	76711939	76711959	-	TGTGAGGCTCGCAACGCAGC	0.7378	0.4132	0.768	0.293	0.1188	0.5868	0.3978	0.1081	-0.0378	0.108	Ttn
chr2	76712021	76712041	-	TAAATTCCGGATGTCATTCG	0.4431	0.5773	0.7858	0.4626	0.3664	0.5557	0.564	0.204	-0.045	0.0984	Ttn
chr2	76712069	76712089	-	AATCAAGGTTTTGTGGTATA	0.286	0.3792	0.7019	0.6157	0.3628	0.3933	0.1719	-1.3079	-0.6869	0.0458	Ttn
chr2	76712084	76712104	-	AGGCGGGTCTCCAGAAATCA	0.3911	0.5132	0.6297	0.5005	0.4439	0.5948	0.4375	0.2237	0.4791	0.0881	Ttn
chr2	76712104	76712124	-	ACAAGATACGAGTGCAAAAT	0.6385	0.3505	0.6782	0.4909	0.0949	0.3661	0.2221	-0.5403	0.1014	0.0626	Ttn
chr2	76712135	76712155	-	CCAATCACGGATCGTGAAGC	1.0	0.5266	0.6594	0.3326	0.0779	0.4144	0.3804	0.0256	-0.0976	0.2344	Ttn
chr2	76712175	76712195	-	GTGGTTCCTTAGAACCCCCC	0.427	0.486	0.7349	0.6333	0.595	0.6513	0.6124	0.462	0.4067	0.3345	Ttn
chr2	76714255	76714275	-	TCTGCTCAACTTGGTGTACA	0.4716	0.6629	0.5896	0.4779	0.2868	0.4375	0.5631	0.1187	-0.092	0.1073	Ttn
chr2	76714286	76714306	-	CGCGAGCAACGTGGCTGGAA	1.0	0.4731	0.6483	0.5544	0.4969	0.5578	0.2444	-0.6509	-0.6543	0.0092	Ttn
chr2	76714333	76714353	-	ACGGTGCTCAAAGTAGCCAA	0.5464	0.6724	0.658	0.7897	0.4683	0.6377	0.6344	1.0792	0.704	0.4645	Ttn
chr2	76714396	76714416	-	AACCGTGAGATTCGCCCTGG	0.8743	0.6049	0.7291	0.8236	0.6587	0.6453	0.4961	0.4037	0.0298	0.0669	Ttn
chr2	76714857	76714877	-	TCTTCAGGTGTCTTGGTACA	0.4435	0.587	0.6463	0.5915	0.3409	0.4533	0.5535	0.2088	0.1565	0.2541	Ttn
chr2	76715097	76715117	-	TCTGCCGTGCTGGTTATCAA	0.7589	0.5215	0.7218	0.5198	0.3765	0.5412	0.5909	0.4273	0.3704	0.5403	Ttn
chr2	76715279	76715299	-	TGGATGGAACCCCTGAGATC	0.604	0.4755	0.7538	0.395	0.4471	0.605	0.466	0.3038	0.7372	0.0373	Ttn
chr2	76715546	76715566	-	AATTCTTGAGAGCACAATAG	0.5087	0.5612	0.749	0.4082	0.2567	0.6442	0.5096	0.4386	0.6027	0.4221	Ttn
chr2	76715681	76715701	-	AGGTAGCCCCATCGTTCTGG	0.9378	0.635	0.7668	0.435	0.4733	0.6669	0.6203	0.7402	0.3505	0.1027	Ttn
chr2	76715727	76715747	-	AACCAGCCACTTTTGTGAAA	0.2047	0.3196	0.7396	0.3499	0.076	0.2866	0.0553	-1.6762	-1.5386	0.1079	Ttn
chr2	76715842	76715862	-	ACCACGCATCTCTTTGTGAA	0.3314	0.5767	0.621	0.3603	0.1595	0.3306	0.3192	-0.5194	-0.8	0.1371	Ttn
chr2	76716040	76716060	-	ACATTCACCAGTGTCATTAG	0.5969	0.5092	0.7858	0.4451	0.2673	0.5541	0.6269	0.3296	0.6217	0.2359	Ttn
chr2	76716304	76716324	-	GGCTGCCAATGTAGCCGGCC	0.4043	0.4822	0.5964	0.6625	0.2794	0.2244	0.2838	-1.3337	-1.6909	0.0307	Ttn
chr2	76716523	76716543	-	GTCCTTCGTCCGAAGGCTTA	0.6229	0.4344	0.7633	0.2593	0.3018	0.3803	0.2746	-0.8035	-0.2879	0.0357	Ttn
chr2	76716530	76716550	-	TTCCACCGTCCTTCGTCCGA	1.0	0.4726	0.7444	0.2573	0.1762	0.4462	0.5465	0.0328	-0.2735	0.1355	Ttn
chr2	76716705	76716725	-	CAAGGGCTTATATACCTTCG	0.5601	0.5652	0.7951	0.6006	0.5888	0.6324	0.5783	0.5148	0.4221	0.1022	Ttn
chr2	76716797	76716817	-	GATGGTAGAGAACTATCTTC	0.6865	0.4381	0.6345	0.4022	0.4241	0.4967	0.5168	-0.0328	0.8199	0.3524	Ttn
chr2	76717201	76717221	-	TCAGAGAGAGCGAAAACGTT	0.6041	0.4901	0.6565	0.4521	0.376	0.6202	0.516	0.0276	0.3531	0.3389	Ttn
chr2	76717271	76717291	-	GAGTTACAAGCCGTGGTAGA	0.5876	0.47	0.7161	0.6232	0.4183	0.6047	0.573	0.1254	0.2952	0.0323	Ttn
chr2	76717452	76717472	-	GCTTGCACGGTCAAGTTCAA	0.5266	0.4654	0.7303	0.4035	0.2947	0.4504	0.2209	-0.4083	-0.0957	0.5498	Ttn
chr2	76717521	76717541	-	AATCTGGAAGCCCCTGACAT	0.2938	0.5456	0.7822	0.5008	0.5413	0.6597	0.443	0.2247	0.4405	0.1317	Ttn
chr2	76717683	76717703	-	CCTCCAGTTGGAGCCCTGAA	0.3283	0.4815	0.6258	0.6297	0.4388	0.3646	0.4593	-0.5081	-0.3383	0.1681	Ttn
chr2	76718383	76718403	-	TGCTTCAAAAGTTGCGAAGC	0.3648	0.4638	0.6169	0.192	0.0	0.362	0.2251	-0.6431	-0.7524	0.0079	Ttn
chr2	76719262	76719282	-	AGCCACCAATGACGTTGGCA	0.488	0.6461	0.6106	0.1995	0.3139	0.5699	0.3934	-0.0062	-0.3575	0.0613	Ttn
chr2	76719309	76719329	-	AGGATTCTTAAAGTGGGCAA	0.2749	0.5936	0.6736	0.5806	0.352	0.5648	0.4042	0.3058	0.2344	0.1207	Ttn
chr2	76719372	76719392	-	AACAAGGAAATCCGACCTGG	0.6014	0.6631	0.6568	0.5286	0.5983	0.6946	0.5546	0.4825	-0.2384	0.1974	Ttn
chr2	76720185	76720205	-	TAAGGTCAACTCCGGAATAC	0.6023	0.4776	0.6736	0.3821	0.2755	0.4168	0.3207	-0.3989	0.2265	0.0238	Ttn
chr2	76720203	76720223	-	TCAAAGGAGACACCAAATTA	0.4724	0.4431	0.6722	0.349	0.1617	0.4064	0.3156	-0.5717	0.164	0.0703	Ttn
chr2	76720219	76720239	-	ATTACAGTGTCTTGGTTCAA	0.3345	0.4227	0.5754	0.3989	0.263	0.4209	0.2944	-0.3666	-0.0098	0.0389	Ttn
chr2	76720295	76720315	-	TACGGAGTTAGAACCTCTGG	0.671	0.6875	0.7858	0.5869	0.6683	0.7084	0.5883	0.8981	0.3783	0.1627	Ttn
chr2	76720439	76720459	-	GACGCTCTTGTATCTACATT	0.48	0.4169	0.6463	0.4594	0.3902	0.5231	0.2242	-0.7763	-0.0515	0.0974	Ttn
chr2	76720479	76720499	-	CTCCTGTGAGATTGAAAACG	0.3048	0.6465	0.6568	0.44	0.4986	0.6614	0.7509	0.5912	-0.094	0.5327	Ttn
chr2	76720977	76720997	-	CATTCAAGGTTGGCTGGTTT	0.2538	0.1819	0.6935	0.439	0.3196	0.3754	0.0845	-1.4088	-1.311	0.0099	Ttn
chr2	76720991	76721011	-	CAGAGGAACCCCTCCATTCA	0.3397	0.389	0.768	0.5393	0.3554	0.3574	0.3174	-0.5593	0.0584	0.0249	Ttn
chr2	76721252	76721272	-	CGCGCACTGTTGACTGTACA	1.0	0.5637	0.6935	0.4099	0.4612	0.5883	0.3245	-0.4686	-0.7167	0.1271	Ttn
chr2	76721823	76721843	-	GCTCTCTGTTGAATGGTATA	0.7376	0.4508	0.7019	0.41	0.2695	0.4123	0.3173	-0.3048	0.3094	0.164	Ttn
chr2	76721862	76721882	-	AACGTGTGCCCTGGAGTGTA	0.829	0.5579	0.5809	0.6051	0.5175	0.548	0.5243	0.1919	0.2591	0.0324	Ttn
chr2	76721909	76721929	-	GCGGTCATTATAGAGAAGGC	0.4212	0.5531	0.639	0.3435	0.519	0.6442	0.4885	0.7014	0.6802	0.1571	Ttn
chr2	76721913	76721933	-	GCCTGCGGTCATTATAGAGA	0.4549	0.5016	0.7161	0.2924	0.3582	0.6161	0.6116	0.4724	0.4563	0.3766	Ttn
chr2	76722849	76722869	-	ATGGCCACGTTGACCGTCTT	0.5914	0.4211	0.7077	0.5883	0.4568	0.4157	0.2054	-0.7042	-0.1113	0.0362	Ttn
chr2	76722878	76722898	-	TCAAGAATGATGGCGGAGTG	0.7641	0.5551	0.77	0.5628	0.4983	0.5389	0.4227	-0.5587	-0.9656	0.0645	Ttn
chr2	76723244	76723264	-	GTTTGCGCTGTAAAGTTAAA	0.405	0.28	0.7161	0.3399	0.0628	0.3249	0.0827	-1.2673	-0.9582	0.4655	Ttn
chr2	76723374	76723394	-	CCGAAGCAGCAAGAAGTACA	0.2006	0.635	0.658	0.492	0.2953	0.584	0.7351	0.6637	0.4549	0.3012	Ttn
chr2	76723442	76723462	-	AGCCTTGAATGTGAGCTTTC	0.2512	0.2521	0.7019	0.3074	0.169	0.2232	0.059	-1.7042	-0.4723	0.009	Ttn
chr2	76724487	76724507	-	AGTACCAAGGTTATAGTAAA	0.5379	0.4073	0.5505	0.5565	0.3922	0.5731	0.4718	-0.2989	0.1921	0.1548	Ttn
chr2	76724969	76724989	-	ACTACAATGTTGCTTGTGAC	0.4295	0.5415	0.6163	0.5194	0.282	0.5501	0.4977	0.0809	0.0687	0.2473	Ttn
chr2	76725113	76725133	-	GATGATGTGGAACTTGTCTC	0.245	0.5207	0.7161	0.4285	0.474	0.5721	0.4985	0.4031	0.4089	0.2014	Ttn
chr2	76725180	76725200	-	GGATTCTACCGTGGAATTTA	0.6384	0.118	0.5778	0.3488	0.2279	0.3486	0.2206	-0.7953	-0.081	0.062	Ttn
chr2	76725217	76725237	-	GCTTCCTAGTGAAACCCGAG	0.4762	0.7337	0.653	0.5783	0.4935	0.6869	0.5936	0.9583	0.3872	0.8501	Ttn
chr2	76725487	76725507	-	AGTGGCATCTTAACTGTGAA	0.6277	0.6129	0.6673	0.3093	0.3843	0.6233	0.3151	-0.1713	-0.3638	0.3884	Ttn
chr2	76725539	76725559	-	CACTGCAAATTACACCTGCA	0.3603	0.6406	0.639	0.4451	0.3521	0.5745	0.5047	-0.2431	-0.4972	0.1416	Ttn
chr2	76725692	76725712	-	TTCTATCCACATGGAGTGCA	0.2971	0.474	0.5148	0.4091	0.1606	0.5236	0.6036	-0.149	-0.5153	0.0926	Ttn
chr2	76725878	76725898	-	GATGCCTACCTGAGAGTGCT	0.2846	0.5747	0.5064	0.539	0.4567	0.6027	0.6521	0.601	0.3998	0.1976	Ttn
chr2	76725930	76725950	-	CAGTGGACAGTACACGTTCA	0.9594	0.5608	0.7396	0.4924	0.4792	0.5735	0.5741	-0.2379	0.0621	0.0442	Ttn
chr2	76725976	76725996	-	AAAATAACGTGGCCAGTTTT	0.4671	0.319	0.6817	0.3466	0.0186	0.2043	0.0273	-1.7872	-0.8145	0.0322	Ttn
chr2	76726269	76726289	-	TATGCTTTCCTCTTAGTACA	0.3597	0.6118	0.5647	0.4305	0.1028	0.436	0.6363	-0.2546	-0.221	0.5021	Ttn
chr2	76726305	76726325	-	TGTCAAGCCAAGAATGAGTC	0.202	0.5246	0.7003	0.261	0.2946	0.6161	0.3447	-0.0795	-0.1448	0.1715	Ttn
chr2	76726467	76726487	-	ACCTTTCAGAGCACCGTGGC	0.441	0.4863	0.6673	0.4033	0.375	0.5559	0.4573	-0.386	-0.5782	0.0304	Ttn
chr2	76726665	76726685	-	AGTGCTCGGGTTGCCTTGAA	0.4971	0.4534	0.64	0.6157	0.5104	0.4892	0.4412	-0.2588	0.0766	0.0282	Ttn
chr2	76726704	76726724	-	CAGTGCATCATAGCCAACGA	0.441	0.7034	0.7161	0.4332	0.4868	0.6824	0.6628	0.6802	0.3441	0.276	Ttn
chr2	76726822	76726842	-	CACTTGGCTGAAGAATAACA	0.3201	0.5756	0.658	0.4513	0.3093	0.5863	0.4919	-0.0279	-0.1412	0.418	Ttn
chr2	76727080	76727100	-	TGTGAAGCTCGAAATGATGC	0.6428	0.5733	0.7161	0.1457	0.0385	0.6129	0.5535	0.6603	0.3029	0.0984	Ttn
chr2	76727588	76727608	-	GGCAGCTCGCTCGGTTTGGA	0.7552	0.4851	0.639	0.5166	0.4878	0.6445	0.5123	-0.2625	-0.2162	0.1344	Ttn
chr2	76727678	76727698	-	CGGTACGAGGGTTCAATTGA	0.9444	0.4669	0.6487	0.3255	0.4354	0.5512	0.4027	-0.5323	-0.2953	0.0767	Ttn
chr2	76727691	76727711	-	AAGATGTGAATCCCGGTACG	0.6673	0.6453	0.8093	0.5543	0.5969	0.6369	0.6486	0.4404	0.1993	0.1777	Ttn
chr2	76727860	76727880	-	AGTGGTCACCTGACAGTCAA	0.3336	0.6083	0.6959	0.7872	0.5275	0.6272	0.4788	0.2191	0.1238	0.3648	Ttn
chr2	76727941	76727961	-	TTAGAGATCAGTCAGCTGGA	0.2003	0.6626	0.6909	0.4012	0.282	0.67	0.6919	1.2716	1.1619	0.6084	Ttn
chr2	76728408	76728428	-	AAGGCTAGCATTAATGTTTT	0.5166	0.1633	0.6321	0.4941	0.2967	0.3078	0.1185	-1.6392	-1.0296	0.0391	Ttn
chr2	76728427	76728447	-	TGTTGGGAGAAGCAGCTGCA	0.2134	0.6416	0.7381	0.4954	0.5815	0.731	0.7275	0.9839	0.7801	0.3155	Ttn
chr2	76728816	76728836	-	AAAATGATGCAGGCATACAA	0.2777	0.508	0.7052	0.5815	0.0678	0.508	0.528	0.7668	0.792	0.3156	Ttn
chr2	76729001	76729021	-	TGGGGGCACAGCCGCCTTCC	0.5074	0.4125	0.7255	0.6254	0.2725	0.1351	0.1151	-1.53	-0.8243	0.0038	Ttn
chr2	76729183	76729203	-	AGTGCCAGGGTGACATTAAG	0.4129	0.5025	0.7099	0.4959	0.5716	0.6311	0.5648	0.2734	0.2312	0.2103	Ttn
chr2	76729223	76729243	-	CCAATGCCGGGTGACCAACG	0.9697	0.6893	0.8377	0.695	0.5922	0.6658	0.7361	1.2386	0.5336	0.5331	Ttn
chr2	76729349	76729369	-	CTTTGAGATCACTTGGTTCA	0.3443	0.3212	0.7019	0.3432	0.0	0.333	0.2249	-1.0885	-0.8744	0.0168	Ttn
chr2	76729553	76729573	-	ACTGGCATTGTCATAGTCAA	0.4248	0.6006	0.6345	0.7158	0.4754	0.6205	0.5263	0.1883	0.0863	0.3419	Ttn
chr2	76729593	76729613	-	TATGTGCGAGGCACAAAACG	0.7558	0.67	0.7702	0.5025	0.5459	0.6977	0.708	1.1461	0.4359	0.8453	Ttn
chr2	76729605	76729625	-	CAGTGGAGAATATATGTGCG	0.4482	0.6442	0.7322	0.4917	0.5327	0.6946	0.7309	1.3043	0.6182	0.6414	Ttn
chr2	76729651	76729671	-	CGGAGTCCACCGCAGTTTTA	1.0	0.1979	0.7775	0.4963	0.2351	0.2827	0.0355	-2.1774	-1.2933	0.0784	Ttn
chr2	76729758	76729778	-	TGGCACTCAGCTAGCCTGCA	0.2108	0.5481	0.6106	0.5442	0.4899	0.5351	0.5086	-0.1479	-0.2299	0.0571	Ttn
chr2	76729784	76729804	-	CCATCCCAACTGTTAAAGAA	0.3463	0.5361	0.5489	0.3148	0.2503	0.4971	0.5178	-0.3906	-0.6632	0.1846	Ttn
chr2	76730102	76730122	-	TCTCACCATCAAGTGGTTTA	0.8111	0.2069	0.7161	0.2882	0.0926	0.3287	0.1814	-1.0518	-0.4461	0.0241	Ttn
chr2	76730181	76730201	-	TTGTAACTAAGCCAGGGTCC	0.3685	0.4837	0.7019	0.4814	0.1316	0.5023	0.3624	0.1201	0.164	0.0164	Ttn
chr2	76730188	76730208	-	CCCAGTTTTGTAACTAAGCC	0.519	0.4491	0.639	0.2145	0.1317	0.3057	0.068	-2.0381	-2.4209	0.0718	Ttn
chr2	76730491	76730511	-	CATGAGGGTTTCCTGGTTTA	0.5535	0.2332	0.7538	0.698	0.4313	0.3388	0.2287	-0.8056	-0.0983	0.0602	Ttn
chr2	76730543	76730563	-	GTGTCGTTGGCGGTGCCTGC	0.5409	0.4029	0.7312	0.3573	0.4258	0.6043	0.3578	0.0351	-0.086	0.1568	Ttn
chr2	76730727	76730747	-	GAGACCACATTTACCGTGTT	0.8717	0.4578	0.5833	0.6538	0.4477	0.5234	0.3636	-0.779	-0.5524	0.0784	Ttn
chr2	76730958	76730978	-	GAACTAATCCAGGTGACCGC	0.7465	0.5711	0.7491	0.3454	0.3465	0.6646	0.6415	0.8699	0.5157	0.3118	Ttn
chr2	76730968	76730988	-	TGAGCGAGCAGAACTAATCC	0.6189	0.5331	0.6982	0.2584	0.3707	0.6476	0.6397	0.8937	1.0463	0.1133	Ttn
chr2	76731102	76731122	-	GTCGGGGAATTGATAGTTAA	0.6931	0.3386	0.6911	0.5215	0.4463	0.4837	0.2202	-0.6746	-0.1291	0.1405	Ttn
chr2	76731333	76731353	-	GATGATTTTACAGCCCTAGC	0.287	0.5425	0.7019	0.3003	0.0589	0.3748	0.2345	-1.1852	-0.7039	0.054	Ttn
chr2	76731809	76731829	-	GTCGCGACACACTTATTAAA	0.8046	0.2897	0.6024	0.3284	0.269	0.4073	0.135	-0.6125	0.0205	0.3198	Ttn
chr2	76731940	76731960	-	TCCGAAGTAGCAAAAAGTAC	0.6786	0.5449	0.6203	0.3817	0.2258	0.5541	0.5081	-0.0004	0.2366	0.4363	Ttn
chr2	76732007	76732027	-	CTGCTCCAGTGTGAGATCGC	0.5813	0.5561	0.7303	0.6124	0.4537	0.5949	0.5544	0.145	0.2487	0.0813	Ttn
chr2	76732040	76732060	-	GAGCCCGCAGACATAGTGCG	1.0	0.6044	0.6139	0.5906	0.6065	0.7028	0.6844	1.332	0.5471	0.6949	Ttn
chr2	76732186	76732206	-	AGCACTGAAGTGGTGATCAA	0.2531	0.5974	0.6793	0.5448	0.5249	0.6188	0.6102	0.4256	0.5356	0.2256	Ttn
chr2	76732268	76732288	-	CCTCGACATCACTGATGTAA	0.7869	0.455	0.5778	0.3971	0.0	0.3619	0.2877	-0.4542	-0.2022	0.0674	Ttn
chr2	76732384	76732404	-	CGCCTCCATTGCAAGCTGAA	0.5151	0.5475	0.6673	0.2262	0.0722	0.2604	0.2764	-0.5294	-0.5192	0.127	Ttn
chr2	76732445	76732465	-	ACCGCCGTCCTTTGTGAAGA	0.5261	0.4859	0.6037	0.345	0.2084	0.4555	0.3134	-0.5314	-1.0235	0.0627	Ttn
chr2	76733403	76733423	-	TGCGGTCGCTGTCAGAGGTA	0.5779	0.3997	0.6957	0.6066	0.6039	0.6473	0.457	-0.1112	-0.1554	0.0275	Ttn
chr2	76733408	76733428	-	TCTGCTGCGGTCGCTGTCAG	0.665	0.5573	0.7726	0.6642	0.5486	0.6579	0.6494	0.8844	0.1138	0.3325	Ttn
chr2	76733448	76733468	-	TACATGTACAGCGTCCAACG	0.9286	0.7693	0.8093	0.5481	0.618	0.7166	0.785	1.359	0.6905	0.4978	Ttn
chr2	76733599	76733619	-	AATGCCAAGTCGATGAGGAT	0.4775	0.55	0.6447	0.4663	0.3333	0.6314	0.4954	0.1625	0.4165	0.2868	Ttn
chr2	76733604	76733624	-	CCTTGAATGCCAAGTCGATG	0.6509	0.6445	0.7149	0.2892	0.2111	0.5674	0.3766	-0.154	-0.6312	0.3748	Ttn
chr2	76733739	76733759	-	CAGGGGTATTTACTCTTGTA	0.3325	0.3781	0.6767	0.6184	0.4504	0.4653	0.4538	-0.2432	0.062	0.0269	Ttn
chr2	76733818	76733838	-	TGTCACCGTCACCTGACTGC	0.4489	0.4036	0.7444	0.2308	0.3064	0.6129	0.5418	0.3516	0.1992	0.1248	Ttn
chr2	76733913	76733933	-	CCTTACGACTTTCGTGGGTA	0.7561	0.4985	0.5964	0.6149	0.2993	0.4422	0.3592	-0.6166	-0.9867	0.0337	Ttn
chr2	76736599	76736619	-	ACAGCCACACTAACTGTGAC	0.3436	0.5397	0.6117	0.3158	0.4179	0.6173	0.4333	0.272	-0.0425	0.3355	Ttn
chr2	76736859	76736879	-	CAGCTGCCCCTGTGATCAAA	0.4051	0.4153	0.6627	0.5531	0.2291	0.3811	0.179	-0.7409	-0.3016	0.1027	Ttn
chr2	76737728	76737748	-	GCAGTAAAGACGGAGGATGA	0.2596	0.5104	0.7491	0.4585	0.5189	0.662	0.5661	0.1205	0.0104	0.0452	Ttn
chr2	76737735	76737755	-	AATTGAGGCAGTAAAGACGG	0.3492	0.7301	0.7041	0.6548	0.597	0.7621	0.6467	1.2372	0.322	0.7134	Ttn
chr2	76737750	76737770	-	TGCCTACACTCTGGTAATTG	0.5514	0.554	0.7291	0.4431	0.5011	0.5457	0.5588	0.3798	-0.1491	0.0304	Ttn
chr2	76737822	76737842	-	GGAGGTGCACTGGTATTTCA	0.3163	0.3567	0.6959	0.37	0.4329	0.4965	0.1734	-0.5332	0.0073	0.0718	Ttn
chr2	76737840	76737860	-	ATCCATATCAAATGCTAAGG	0.3937	0.5783	0.6865	0.4123	0.2175	0.5729	0.5754	0.1695	-0.1372	0.1576	Ttn
chr2	76738023	76738043	-	AGATACCAATGAGGTTCCGC	0.7666	0.6018	0.6452	0.3397	0.2055	0.6145	0.6378	0.6323	0.5953	0.2515	Ttn
chr2	76738204	76738224	-	TCTTAATGGCTGAGGATCCG	0.6078	0.6274	0.7479	0.3374	0.3245	0.6223	0.5986	0.5645	-0.1777	0.43	Ttn
chr2	76738413	76738433	-	GTGGCTAAGAAACATTGACA	0.5108	0.7264	0.6321	0.3844	0.45	0.6982	0.725	0.9959	0.8721	0.0961	Ttn
chr2	76738459	76738479	-	CTTTGCAAGCTGCCGTGGCC	0.4341	0.3958	0.7287	0.352	0.0	0.1819	0.1363	-1.447	-1.6733	0.0233	Ttn
chr2	76738680	76738700	-	AAGCTTCCCACTAGCACTTG	0.216	0.5403	0.7291	0.5197	0.4976	0.5633	0.3944	-0.0385	-0.1408	0.0946	Ttn
chr2	76738716	76738736	-	AGATGTTGCACTGAGGACCG	0.622	0.6591	0.7858	0.6356	0.5522	0.6484	0.704	0.9725	0.2863	0.6816	Ttn
chr2	76739021	76739041	-	ACCTTAACAGCTGAACCCAA	0.3717	0.6009	0.6203	0.5409	0.4169	0.6325	0.3646	0.3461	0.2018	0.1608	Ttn
chr2	76739136	76739156	-	GGCTCAGACAACCCTCCCCA	0.3922	0.6211	0.6604	0.4232	0.6107	0.6864	0.6414	1.1951	0.9644	0.4355	Ttn
chr2	76739157	76739177	-	TTTAAACCTGCAGGCAGTCC	0.4451	0.3923	0.6594	0.4707	0.0	0.266	0.429	-0.428	-0.3467	0.0247	Ttn
chr2	76739166	76739186	-	ACCCCCCACTTTAAACCTGC	0.5722	0.5197	0.5647	0.1646	0.2423	0.4885	0.4169	-0.0742	-0.2212	0.2696	Ttn
chr2	76739355	76739375	-	GAAAGCTGCTTTAATTGCAG	0.2731	0.6032	0.7716	0.376	0.3421	0.6946	0.1432	-0.2593	-0.6409	0.3755	Ttn
chr2	76739388	76739408	-	GGAAATTACAGCTTTTGCCG	0.7728	0.5799	0.7574	0.2111	0.1626	0.6641	0.3627	-0.6918	-0.9779	0.5647	Ttn
chr2	76739409	76739429	-	TCAGGGAGTTGACTCACGGC	0.5091	0.5713	0.705	0.4712	0.5296	0.6456	0.6354	0.6718	0.4756	0.3603	Ttn
chr2	76739477	76739497	-	TGCAAGGAAGAGTCCACCTT	0.4014	0.5342	0.7727	0.6019	0.5172	0.5793	0.4448	-0.0788	0.2292	0.1279	Ttn
chr2	76739493	76739513	-	TGTGCCCGATGCCTCCTGCA	0.532	0.6153	0.64	0.5131	0.5114	0.6133	0.6902	0.7344	0.6215	0.2754	Ttn
chr2	76739608	76739628	-	TCATCGTTAATGACCCACAG	0.7389	0.761	0.7583	0.4321	0.4897	0.6787	0.545	0.6354	0.2188	0.6637	Ttn
chr2	76739910	76739930	-	GGCCAGTAATGAATATGGAA	0.3039	0.639	0.5809	0.3742	0.3945	0.6408	0.6099	0.6757	0.4404	0.2363	Ttn
chr2	76744550	76744570	-	CAAACAACTCGGGAATGGCT	0.5007	0.5697	0.5631	0.4209	0.2129	0.5613	0.3999	0.1384	0.195	0.0999	Ttn
chr2	76744594	76744614	-	AGGCTTAGTTAAAGGTGACG	0.5015	0.6257	0.6865	0.3966	0.4655	0.6454	0.3357	0.3893	0.0032	0.176	Ttn
chr2	76744602	76744622	-	TTCATAACAGGCTTAGTTAA	0.572	0.3527	0.6203	0.3899	0.1773	0.3626	0.1234	-0.8174	-0.1545	0.0843	Ttn
chr2	76744651	76744671	-	AGGATCACGGTTCAGTGCTG	0.4703	0.6065	0.7858	0.5283	0.545	0.6709	0.5814	0.8839	0.5591	0.241	Ttn
chr2	76744671	76744691	-	AAAGATGGGAAACTGGTCCA	0.2826	0.6287	0.7161	0.5517	0.4779	0.6015	0.6716	0.7047	0.5749	0.0211	Ttn
chr2	76744755	76744775	-	TCAGATTGCCACGCACCCTT	0.5665	0.461	0.6628	0.3789	0.3389	0.5063	0.2275	-0.2471	0.1913	0.2463	Ttn
chr2	76744782	76744802	-	GGCCCTCCCAGGTTCATCAA	0.4751	0.5254	0.7077	0.4927	0.495	0.5793	0.6921	0.1683	0.3209	0.1086	Ttn
chr2	76744793	76744813	-	AGGTGGTGGATGGCCCTCCC	0.5733	0.4281	0.801	0.7073	0.59	0.5179	0.2409	-0.3321	0.1567	0.0227	Ttn
chr2	76744864	76744884	-	AGTGACTTTAAGCAGTCAGA	0.2362	0.5707	0.7349	0.3101	0.1368	0.5729	0.417	0.3395	0.5411	0.1502	Ttn
chr2	76744941	76744961	-	GCAGGAGAGGCCATCTGCCG	0.327	0.5238	0.8141	0.4962	0.633	0.6743	0.5503	0.7397	0.0742	0.3991	Ttn
chr2	76744954	76744974	-	AGCTCTGAATAGCGCAGGAG	0.509	0.5594	0.6293	0.4998	0.5127	0.6578	0.5024	0.2143	-0.1954	0.0667	Ttn
chr2	76745037	76745057	-	TATGTGATTAGCGAGGAGAA	0.4323	0.5618	0.6909	0.551	0.4433	0.6436	0.5796	0.498	0.4503	0.0825	Ttn
chr2	76745044	76745064	-	CACAAAGTATGTGATTAGCG	0.7719	0.7169	0.7086	0.2704	0.3859	0.5761	0.4564	0.1349	-0.3042	0.613	Ttn
chr2	76745124	76745144	-	GTGTTCAAATGTTCAGTTAT	0.2441	0.3503	0.6061	0.3813	0.2385	0.3757	0.1763	-0.9569	-0.2207	0.0506	Ttn
chr2	76745250	76745270	-	GATCCCAGTGCGGAGTCCCA	0.3963	0.5526	0.7218	0.4277	0.5104	0.6525	0.5128	0.507	0.5346	0.0508	Ttn
chr2	76745509	76745529	-	TGTAGACGTCATCCCCCAAG	1.0	0.6881	0.7999	0.5623	0.6846	0.689	0.5468	0.8295	0.4444	0.4814	Ttn
chr2	76745548	76745568	-	TGCGGTAAACATCATAGGGG	0.7682	0.6317	0.7228	0.6082	0.4541	0.6441	0.5652	0.4895	0.0799	0.2858	Ttn
chr2	76745553	76745573	-	TGCCATGCGGTAAACATCAT	0.704	0.5263	0.7161	0.321	0.4559	0.4932	0.1538	-0.9012	-0.5264	0.1093	Ttn
chr2	76745654	76745674	-	CTTTGCTGGAGCCAGATGAC	0.3445	0.4947	0.6957	0.4374	0.0049	0.4492	0.3712	-0.2606	0.0451	0.0546	Ttn
chr2	76745716	76745736	-	AGGCTTCATCATTGAAGTTG	0.3503	0.5161	0.6191	0.4072	0.3073	0.5729	0.3921	-0.1641	-0.2668	0.0239	Ttn
chr2	76745736	76745756	-	ATATACGAAAATACAACATT	0.2811	0.4594	0.6061	0.2306	0.0693	0.4939	0.3637	-0.9245	0.0148	0.0906	Ttn
chr2	76745762	76745782	-	TCATCGAGCCTCTAAGTAGA	0.4839	0.4851	0.6024	0.4517	0.267	0.5975	0.4365	0.2041	0.2358	0.4363	Ttn
chr2	76745873	76745893	-	TCCATACACCTACGGACGAG	0.8952	0.6562	0.6661	0.4367	0.5125	0.6263	0.6463	0.5733	-0.2139	0.3475	Ttn
chr2	76745942	76745962	-	ACCATGCTAGAAATGTAAGC	0.2186	0.6181	0.7113	0.2117	0.0277	0.5185	0.513	-0.0821	0.3733	0.5173	Ttn
chr2	76745970	76745990	-	AGAGGTTTTATTCCCACTAG	0.4489	0.5585	0.7716	0.4848	0.5557	0.6432	0.354	-1.2717	-1.1183	0.063	Ttn
chr2	76746232	76746252	-	ATACTCCACACCCTCAGGGG	0.4096	0.6306	0.7653	0.5035	0.5323	0.6376	0.4518	0.5701	0.3424	0.3355	Ttn
chr2	76746270	76746290	-	AGATACTCAACACCTTCTGA	0.2036	0.5798	0.7161	0.1057	0.2892	0.6503	0.5999	0.5207	0.6046	0.1712	Ttn
chr2	76746304	76746324	-	TGTAGCAAATTCAAGAGCTG	0.4053	0.6376	0.7574	0.2089	0.3494	0.6827	0.4985	0.0356	-0.5732	0.3685	Ttn
chr2	76746495	76746515	-	AACCAGAAACAGGAATCCGT	0.3602	0.6619	0.6911	0.331	0.4435	0.6675	0.5906	0.5845	0.5785	0.1108	Ttn
chr2	76746505	76746525	-	TGAATATTACAACCAGAAAC	0.4458	0.4723	0.6061	0.2808	0.1976	0.5583	0.3064	-0.3165	0.0881	0.1658	Ttn
chr2	76746556	76746576	-	CGACTCAACCACTTCAATGG	0.627	0.6949	0.7858	0.4307	0.4352	0.6691	0.7853	1.0261	0.55	0.2699	Ttn
chr2	76746632	76746652	-	AGTACTTACTTGCTGAGGGA	0.2705	0.6301	0.6163	0.3503	0.4387	0.6336	0.5538	0.9316	0.7541	0.1984	Ttn
chr2	76746679	76746699	-	GGAGGCCCAAACCACTAAAG	0.575	0.5447	0.8141	0.5125	0.633	0.7225	0.6125	0.635	0.2681	0.4079	Ttn
chr2	76746697	76746717	-	AAATCTCCCTCGATTGGAGG	0.5892	0.5682	0.7631	0.4655	0.1626	0.6003	0.411	0.2269	-0.4401	0.2636	Ttn
chr2	76746700	76746720	-	TGAAAATCTCCCTCGATTGG	0.6242	0.4806	0.7858	0.4228	0.1536	0.5891	0.4923	0.1444	-0.1918	0.2699	Ttn
chr2	76746802	76746822	-	ATCAATTGAGGCCTCAGGAG	0.4973	0.5876	0.737	0.4764	0.4957	0.6515	0.4834	0.4375	0.0475	0.2595	Ttn
chr2	76746814	76746834	-	ACAGTTGAGTGAATCAATTG	0.6826	0.6677	0.7716	0.33	0.4312	0.6546	0.5866	0.2096	0.0784	0.0967	Ttn
chr2	76746951	76746971	-	GGTATGACTCAGGGGTATGA	0.2784	0.4596	0.716	0.2681	0.3118	0.6195	0.6858	0.6752	0.8594	0.2238	Ttn
chr2	76746961	76746981	-	ACCAGCATTTGGTATGACTC	0.4204	0.524	0.7349	0.4541	0.4617	0.6208	0.4334	-0.2388	-0.363	0.0214	Ttn
chr2	76747309	76747329	-	TCACATAGAAGATCCAGGCG	0.2873	0.691	0.7228	0.4509	0.431	0.6306	0.4653	0.7209	-0.1149	0.696	Ttn
chr2	76747452	76747472	-	CACTCACAGATTGAAAGTAC	0.2331	0.5177	0.5505	0.6496	0.3671	0.5907	0.4172	-0.2823	0.0167	0.0693	Ttn
chr2	76747576	76747596	-	GCTTTCCTCTCAAGCTCACG	0.288	0.6254	0.7149	0.3667	0.2384	0.5885	0.5114	0.3355	-0.3318	0.8271	Ttn
chr2	76747654	76747674	-	GAGCAATATGTATCGGGCAG	0.7376	0.5583	0.7574	0.7606	0.5011	0.6014	0.3099	0.137	-0.2026	0.4283	Ttn
chr2	76747680	76747700	-	TCATTAACACAAAATGAACC	0.3295	0.5828	0.6736	0.0064	0.0	0.3885	0.4019	0.008	-0.3538	0.2484	Ttn
chr2	76747820	76747840	-	ACTACCCCGGGAAAAAGGTG	0.5676	0.6443	0.6139	0.4637	0.5222	0.6632	0.6298	0.9277	0.375	0.3452	Ttn
chr2	76747825	76747845	-	AAGGTACTACCCCGGGAAAA	0.6817	0.4511	0.6736	0.5769	0.402	0.4317	0.358	-0.3186	0.0323	0.1263	Ttn
chr2	76747897	76747917	-	GAGAACCTCTAACACAGTTC	0.4027	0.4587	0.7019	0.464	0.317	0.5967	0.4081	0.1318	0.632	0.1786	Ttn
chr2	76747959	76747979	-	CCGGACTGGGGAAATATGAA	0.5882	0.5423	0.6815	0.3769	0.5081	0.596	0.5143	0.0385	-0.1107	0.0418	Ttn
chr2	76748064	76748084	-	AGGTCTCAGTCACTCCAAGC	0.4796	0.5005	0.6463	0.4519	0.4526	0.6422	0.5542	0.1356	0.3169	0.0476	Ttn
chr2	76748101	76748121	-	GTTTCTACAATGCCAAGATG	0.7025	0.6182	0.6674	0.3972	0.3092	0.6681	0.5609	0.9686	0.5552	0.2374	Ttn
chr2	76748469	76748489	-	TGTGTGGCTCAAAATGACTC	0.3126	0.626	0.7396	0.3502	0.354	0.5821	0.5884	0.7193	0.546	0.2364	Ttn
chr2	76748498	76748518	-	CCAGTTCACAAGACTCTGGA	0.2293	0.5946	0.7003	0.2786	0.5058	0.667	0.6655	0.5563	0.2833	0.4084	Ttn
chr2	76748570	76748590	-	TTCTCGTAAAGCCGAACCAA	0.8984	0.5891	0.5315	0.5212	0.2805	0.5852	0.4932	0.2644	0.0334	0.0814	Ttn
chr2	76748669	76748689	-	TGCCAAGGAGTGCCAGTTGT	0.3812	0.5547	0.6959	0.4177	0.5126	0.4772	0.252	-0.1987	0.0527	0.0456	Ttn
chr2	76748695	76748715	-	TGAGCCGCCAAAGATGCTAC	0.4768	0.577	0.6746	0.3462	0.304	0.5915	0.4743	-0.0602	-0.053	0.1559	Ttn
chr2	76748969	76748989	-	TGGTGTTTGACCAGGCAAGA	0.3833	0.5944	0.6452	0.5108	0.443	0.6032	0.4551	-0.0773	-0.0332	0.2552	Ttn
chr2	76748977	76748997	-	GCTGGCCTTGGTGTTTGACC	0.4651	0.5221	0.7444	0.6104	0.4182	0.6535	0.5266	0.1618	0.0319	0.0892	Ttn
chr2	76749037	76749057	-	GTATGAGTCCCAGCCTCATA	0.4331	0.4495	0.7444	0.2615	0.2897	0.4551	0.2954	-0.2638	0.5857	0.3581	Ttn
chr2	76749070	76749090	-	AACCAGTATGCTTAGAGTGA	0.2517	0.5705	0.7255	0.3718	0.3612	0.6141	0.6089	0.5273	0.5932	0.0573	Ttn
chr2	76749207	76749227	-	ATGCCCGTACCGCGTAGTCA	1.0	0.5736	0.6651	0.5124	0.2052	0.5572	0.4214	0.2752	0.437	0.084	Ttn
chr2	76749267	76749287	-	AAATTTGTGTGTCACTTTCA	0.2605	0.2338	0.7019	0.3459	0.0	0.2797	0.0573	-1.4049	-0.679	0.0141	Ttn
chr2	76749300	76749320	-	GAATCACAAGAAGTTTATGA	0.3488	0.4865	0.6321	0.1133	0.1027	0.5987	0.5399	0.1781	0.5097	0.2029	Ttn
chr2	76749328	76749348	-	TTGCCCACCTTCATTTCTCC	0.302	0.4835	0.6604	0.2265	0.1476	0.3987	0.1991	-0.9552	-0.867	0.0919	Ttn
chr2	76749474	76749494	-	ACCGAAGATGTAGATAGTGG	0.5468	0.6189	0.7716	0.6158	0.5493	0.6704	0.6633	0.9313	0.3196	0.1745	Ttn
chr2	76749559	76749579	-	AATATGTGAATCTCCTGATA	0.4072	0.4611	0.7255	0.4115	0.2956	0.5319	0.42	-0.1334	0.6198	0.0322	Ttn
chr2	76749582	76749602	-	GTGCATGGATATAAGAGTAG	0.2725	0.5617	0.7574	0.5129	0.5748	0.6777	0.5733	0.8144	0.5433	0.3354	Ttn
chr2	76749607	76749627	-	ATTGCCATTCACCTCTAATG	0.5361	0.5822	0.7301	0.3639	0.197	0.5625	0.6273	0.8056	0.5255	0.2167	Ttn
chr2	76749693	76749713	-	TTGTGTGAGCATGTCCTAGT	0.2416	0.5465	0.7161	0.7616	0.3619	0.507	0.2795	0.209	0.6454	0.1106	Ttn
chr2	76749967	76749987	-	CTCGGTGACTGTGAGAAGTG	0.3862	0.669	0.7512	0.6292	0.6682	0.692	0.6443	0.5753	0.0749	0.0747	Ttn
chr2	76750051	76750071	-	GAAATTGCAGCGGTTACGGG	0.6914	0.6269	0.7842	0.6076	0.2766	0.6524	0.503	0.5355	0.064	0.3278	Ttn
chr2	76750104	76750124	-	ATCAGAGGATGCCTGAGCGT	0.5101	0.6266	0.7303	0.5454	0.6737	0.7053	0.6174	1.1279	1.1185	0.2865	Ttn
chr2	76750175	76750195	-	TTAGGTCAGCGAGCCCTGTC	0.3224	0.4606	0.7098	0.7636	0.3806	0.433	0.3774	0.0949	0.4959	0.0882	Ttn
chr2	76750295	76750315	-	ACACGCGGGGTCTAGGTGAA	0.6829	0.5926	0.7098	0.6002	0.5369	0.4954	0.511	0.1331	0.1991	0.021	Ttn
chr2	76750302	76750322	-	TGGGAAAACACGCGGGGTCT	0.5041	0.4838	0.6924	0.5238	0.4174	0.5417	0.2664	-0.8345	-0.6563	0.0094	Ttn
chr2	76750337	76750357	-	GATACTTAGAATTTCTGAAA	0.226	0.3879	0.6037	0.1235	0.0376	0.3315	0.1495	-0.8021	-0.4795	0.0225	Ttn
chr2	76750371	76750391	-	TCACTGCATGTTATCCAGAA	0.4841	0.5749	0.6767	0.5644	0.3516	0.5131	0.3564	-0.5852	-0.5529	0.0719	Ttn
chr2	76750436	76750456	-	GCCGAGATTCGGGCAGTTAC	1.0	0.4147	0.7194	0.3988	0.3784	0.3944	0.2445	-1.0685	-0.3805	0.0535	Ttn
chr2	76750474	76750494	-	CCAACACTCTTCCAGCTTAG	0.2495	0.465	0.7159	0.3784	0.2535	0.4122	0.3089	-0.4803	-0.3922	0.6862	Ttn
chr2	76750533	76750553	-	AATAACAGGCCGATCCCAAC	0.6571	0.4404	0.7633	0.4359	0.2159	0.535	0.2788	-0.3401	0.458	0.1372	Ttn
chr2	76750547	76750567	-	TGACTTGGTTTCATAATAAC	0.3295	0.3548	0.6203	0.3534	0.1396	0.3891	0.247	-0.7157	-0.297	0.2264	Ttn
chr2	76751928	76751948	-	CCGAGTCGATTCTGCATGAG	1.0	0.588	0.6661	0.735	0.5799	0.5968	0.586	0.0245	-0.4632	0.1127	Ttn
chr2	76755950	76755970	-	ACGCTCACAGTGACTGCAAA	0.2799	0.5027	0.7633	0.4952	0.2163	0.4634	0.2222	-0.6149	-0.5915	0.276	Ttn
chr2	76756168	76756188	-	AGACAGTCAGATTTCACGCG	0.5859	0.6338	0.7464	0.2755	0.3476	0.6258	0.5466	0.5179	-0.2076	0.7307	Ttn
chr2	76757502	76757522	-	TGAAGCCTACCCCGAGGACG	0.6388	0.5035	0.6758	0.4356	0.5755	0.6485	0.5431	0.676	-0.1577	0.3866	Ttn
chr2	76757508	76757528	-	GATCGCTGAAGCCTACCCCG	0.514	0.7115	0.7325	0.4533	0.6513	0.7582	0.701	1.5511	0.5948	0.9023	Ttn
chr2	76762473	76762493	-	GCCAAGTTTCAGGGACAGGT	0.2365	0.6558	0.5714	0.2787	0.4485	0.6519	0.6101	0.5419	0.4952	0.2053	Ttn
chr2	76762477	76762497	-	CAGTGCCAAGTTTCAGGGAC	0.2866	0.438	0.5857	0.6875	0.5169	0.5978	0.3081	-0.4708	-0.5395	0.0887	Ttn
chr2	76762517	76762537	-	TCAGGACACAGTTACTTCTG	0.2735	0.6084	0.7858	0.3485	0.6383	0.7174	0.5477	0.4158	0.2351	0.1069	Ttn
chr2	76762535	76762555	-	TGCCATAGTCACTCCACTTC	0.2752	0.3489	0.7161	0.2116	0.3181	0.3792	0.2157	-1.0001	-0.2022	0.0212	Ttn
chr2	76762577	76762597	-	AGAAGTTGTATCTCCGGATC	0.9351	0.4819	0.7019	0.5894	0.5087	0.5806	0.2364	-0.3835	0.2208	0.036	Ttn
chr2	76762787	76762807	-	CTTCTCTGTCCGTGGAAGGT	0.2987	0.4905	0.6578	0.4102	0.3875	0.576	0.5243	0.2848	0.2254	0.1928	Ttn
chr2	76762791	76762811	-	TCGGCTTCTCTGTCCGTGGA	0.3945	0.5868	0.6447	0.6607	0.5556	0.6613	0.5916	0.4358	-0.1305	0.1391	Ttn
chr2	76762903	76762923	-	CAAATTTCTGCACGACGGGC	0.7547	0.4734	0.5148	0.5256	0.0	0.3208	0.1188	-0.7906	-1.0005	0.0257	Ttn
chr2	76762954	76762974	-	CAAAATTTCCTGGTACAAGG	0.285	0.7017	0.723	0.3029	0.2226	0.5838	0.4769	0.1757	-0.3986	0.4154	Ttn
chr2	76762957	76762977	-	GCCCAAAATTTCCTGGTACA	0.5264	0.5965	0.6877	0.3146	0.3426	0.4684	0.5135	-0.3197	-0.5448	0.0685	Ttn
chr2	76762989	76763009	-	CGCTTCTGCGCCGTGATATC	0.8689	0.2736	0.7444	0.4605	0.2373	0.2284	0.1561	-0.9332	-0.2834	0.0377	Ttn
chr2	76764541	76764561	-	GAAACAAGACACAGTGACGC	0.3619	0.5986	0.5754	0.2731	0.2054	0.6398	0.6674	0.6129	-0.0628	0.2281	Ttn
chr2	76764671	76764691	-	CGTGGAGTTCGAAGTCAATG	0.9319	0.7423	0.7291	0.4913	0.612	0.7305	0.5076	0.5411	-0.0861	0.3747	Ttn
chr2	76766733	76766753	-	CATCCGGAGCATTAAGAAGG	0.4915	0.6224	0.6721	0.5092	0.517	0.7253	0.6273	0.7447	0.1855	0.4863	Ttn
chr2	76766736	76766756	-	CCGCATCCGGAGCATTAAGA	0.6761	0.4853	0.7775	0.5116	0.3269	0.535	0.5354	-0.0996	0.1255	0.3428	Ttn
chr2	76766764	76766784	-	CTAACCTCTTTGTCGAAGGC	0.6041	0.4773	0.6305	0.2193	0.085	0.4947	0.203	-0.8603	-1.1386	0.2872	Ttn
chr2	76766768	76766788	-	ACTGCTAACCTCTTTGTCGA	0.5538	0.6165	0.6463	0.4053	0.0091	0.3831	0.5342	0.2457	-0.1878	0.3279	Ttn
chr2	76766804	76766824	-	GGGAAATATACAGTGGTGGC	0.6456	0.5237	0.6248	0.4273	0.4273	0.6075	0.5216	0.3931	0.0252	0.0658	Ttn
chr2	76767081	76767101	-	GAAACACATTAAGGATATTA	0.2233	0.2583	0.4796	0.2978	0.1426	0.3723	0.1265	-0.8299	0.0434	0.0182	Ttn
chr2	76767103	76767123	-	CAGCTCGTCATATAGAATTT	0.3569	0.3094	0.7019	0.4032	0.3344	0.3747	0.1839	-1.1664	0.0294	0.134	Ttn
chr2	76767918	76767938	-	ACGGCCACCCTTTATGTGGA	0.4474	0.5696	0.6117	0.4088	0.4159	0.5857	0.5136	0.247	-0.2185	0.1862	Ttn
chr2	76768095	76768115	-	GAGGTGACAGTAAACTATGA	0.3447	0.4851	0.7255	0.3737	0.381	0.6524	0.6133	0.7279	1.0295	0.134	Ttn
chr2	76768716	76768736	-	CATCATGAACACGAGCACGG	0.4542	0.7407	0.7858	0.3668	0.435	0.714	0.7352	1.0428	0.2013	0.3968	Ttn
chr2	76768758	76768778	-	AAAATTCAAGATCGTCGTGC	0.5251	0.4691	0.631	0.2293	0.0	0.3286	0.2539	-0.4853	-0.4714	0.0627	Ttn
chr2	76768842	76768862	-	AGCTGCCTCTTTCGAGTGTG	0.4315	0.5568	0.5987	0.7007	0.5025	0.6068	0.4078	-0.2381	-0.8375	0.1299	Ttn
chr2	76769416	76769436	-	GGCTTCAAACTGGGGAGGCT	0.3168	0.5547	0.6295	0.2749	0.506	0.551	0.2527	-0.9424	-1.1236	0.0323	Ttn
chr2	76769421	76769441	-	TCTACGGCTTCAAACTGGGG	0.6962	0.6562	0.6907	0.4837	0.5269	0.6559	0.5002	0.5476	-0.0768	0.4203	Ttn
chr2	76770235	76770255	-	CGCTGGAGAATATACCTACA	0.404	0.5445	0.7113	0.4965	0.5127	0.6206	0.5634	0.2725	0.4163	0.1566	Ttn
chr2	76770287	76770307	-	AATCCGATGGCCACAAAAGG	0.6684	0.5952	0.7004	0.488	0.5159	0.701	0.5317	0.595	0.1458	0.2368	Ttn
chr2	76770403	76770423	-	GACTGTGGCTGAATCCCAGG	0.2929	0.6973	0.7858	0.8041	0.6845	0.7124	0.6416	0.9966	0.4769	0.75	Ttn
chr2	76772203	76772223	-	GGGGAGTATGCATTCTATGC	0.4488	0.5476	0.7255	0.4658	0.3189	0.5477	0.5635	0.3052	0.7492	0.0291	Ttn
chr2	76772344	76772364	-	GAGGTTGAGCTATCCCACTC	0.4183	0.5457	0.7161	0.6194	0.583	0.6338	0.4656	0.4242	0.7833	0.0759	Ttn
chr2	76772516	76772536	-	TAACCTGTCTGTAGAGAGTA	0.2472	0.445	0.4592	0.6067	0.3934	0.5294	0.4748	-0.0937	-0.0095	0.0837	Ttn
chr2	76772553	76772573	-	CTTACAAGCTGATGGTTGGC	0.4	0.4401	0.5266	0.3253	0.173	0.4765	0.3568	-0.5511	-0.6151	0.0481	Ttn
chr2	76772626	76772646	-	CGTGTGCAATCCATTGTCAA	0.4144	0.6085	0.7396	0.5625	0.3161	0.5189	0.403	-0.0563	-0.4247	0.1099	Ttn
chr2	76772732	76772752	-	CAATGTGATTGAAGGTACCA	0.3041	0.599	0.631	0.4208	0.4151	0.6189	0.5919	0.5198	0.412	0.2046	Ttn
chr2	76773366	76773386	-	GTCTCCTTAGAAAATGTAGA	0.2979	0.516	0.6179	0.105	0.1415	0.5339	0.3786	-0.2305	-0.4592	0.5232	Ttn
chr2	76773415	76773435	-	TAGCGATCAAAAGGTCTGCG	0.6598	0.6532	0.6661	0.4973	0.481	0.6489	0.6786	0.7054	0.0791	0.7022	Ttn
chr2	76773424	76773444	-	CCAAGGACTTAGCGATCAAA	0.7141	0.4244	0.6344	0.4408	0.206	0.4374	0.1898	-0.9473	-0.6479	0.3505	Ttn
chr2	76773604	76773624	-	GGATGTAACCAAAGAGGACC	0.348	0.4786	0.5494	0.3274	0.4523	0.6883	0.5213	0.3024	-0.041	0.1042	Ttn
chr2	76773610	76773630	-	AGTCAAGGATGTAACCAAAG	0.2134	0.7097	0.7716	0.4492	0.6027	0.7198	0.5743	0.7039	0.3008	0.276	Ttn
chr2	76774236	76774256	-	ACAGCGAAACTTATTGTGGA	0.6879	0.6213	0.6069	0.3019	0.2828	0.6193	0.5536	0.4194	0.1009	0.2318	Ttn
chr2	76774654	76774674	-	CACGCATTCCTGCTCGTCCA	0.9422	0.5508	0.6935	0.3729	0.5146	0.6374	0.5266	0.5533	0.416	0.1541	Ttn
chr2	76774706	76774726	-	CTCTGCCAGCATCATGGTAA	0.382	0.5063	0.7303	0.4563	0.2575	0.4933	0.329	-0.7522	-0.7465	0.0601	Ttn
chr2	76774863	76774883	-	CTGATGCTCACTTTAGAGTC	0.3138	0.4	0.5951	0.4633	0.3207	0.4699	0.1964	-0.8278	-0.7772	0.0325	Ttn
chr2	76774888	76774908	-	CAGAGCCAGACCGTTGGCCA	0.7234	0.5484	0.7444	0.5306	0.5596	0.5908	0.5376	-0.0972	-0.3802	0.1141	Ttn
chr2	76774934	76774954	-	CGAACTTAGCCCTAGTATGG	0.6812	0.6207	0.7159	0.4214	0.4597	0.6597	0.6596	0.6969	0.5917	0.2714	Ttn
chr2	76775093	76775113	-	GGAGCTGAAGTCTCGCAAGA	0.2418	0.6437	0.6604	0.4959	0.3616	0.6891	0.559	0.2718	0.0793	0.354	Ttn
chr2	76775141	76775161	-	ATTTAAGCGCCGGACGGAAG	0.8924	0.5156	0.8471	0.4964	0.013	0.5763	0.2083	0.2641	-0.2123	0.1162	Ttn
chr2	76775195	76775215	-	TGAAAGGATTACCCATGAGA	0.3485	0.5841	0.658	0.4312	0.3366	0.6553	0.6397	0.7025	0.5053	0.1015	Ttn
chr2	76775273	76775293	-	ACTTCAGTTCGAAGTGCAGA	0.3832	0.5892	0.5754	0.3874	0.0	0.5102	0.3931	-0.1454	-0.4502	0.178	Ttn
chr2	76775343	76775363	-	AGGATTTCAGATCTGTCCTT	0.3571	0.5195	0.6877	0.5965	0.3664	0.5055	0.398	-0.1321	0.3136	0.2068	Ttn
chr2	76775407	76775427	-	GTCACTGCGGAAAATCCTGA	0.7295	0.6419	0.6463	0.1849	0.3881	0.6749	0.4075	0.4147	0.2664	0.676	Ttn
chr2	76775440	76775460	-	GACTGCAAATCCTATGACAC	0.4533	0.6325	0.7019	0.3935	0.3539	0.7054	0.6341	0.5517	-0.0874	0.1043	Ttn
chr2	76860912	76860932	-	TACATATGCTGAAAAAATTC	0.202	0.3661	0.6061	0.2109	0.0	0.3084	0.1493	-0.8784	-0.1624	0.0473	Ccdc141
chr2	76869777	76869797	-	CGTGATGAGATCAGTGAGGT	0.316	0.5467	0.5964	0.3713	0.5991	0.6871	0.5071	-0.2011	-0.3178	0.0631	Ccdc141
chr2	76869781	76869801	-	TGCACGTGATGAGATCAGTG	0.6275	0.746	0.6907	0.4599	0.5977	0.6994	0.8001	1.4291	0.8784	0.4382	Ccdc141
chr2	76871786	76871806	-	AACTGGGCCGTTCGCAAGAA	1.0	0.3967	0.6625	0.6576	0.3212	0.4489	0.2365	-0.6617	-0.5092	0.0526	Ccdc141
chr2	76871818	76871838	-	GGAACTGGCAAGTTCTGAGG	0.2343	0.6524	0.749	0.5684	0.5522	0.6959	0.6764	1.1463	0.646	0.3213	Ccdc141
chr2	76871821	76871841	-	CATGGAACTGGCAAGTTCTG	0.2245	0.5895	0.7999	0.4679	0.4938	0.6209	0.5232	0.476	0.1806	0.28	Ccdc141
chr2	76872788	76872808	-	GTTCCACCAGGTCAAGGAAG	0.2578	0.5417	0.6627	0.5135	0.524	0.6696	0.5912	0.8097	0.1516	0.5682	Ccdc141
chr2	76872833	76872853	-	AGAGCGAATCCAGGAATATG	0.764	0.607	0.6154	0.3867	0.4918	0.6904	0.6188	0.7572	0.3121	0.1998	Ccdc141
chr2	76872842	76872862	-	GAGGCAGCGAGAGCGAATCC	0.5022	0.5181	0.6888	0.4945	0.5492	0.6678	0.5605	0.6775	0.8166	0.0403	Ccdc141
chr2	76872861	76872881	-	ACCTTGTCCATCTCCACCGG	0.5642	0.7001	0.8093	0.6765	0.5359	0.6675	0.632	1.2079	0.4977	0.3138	Ccdc141
chr2	76875033	76875053	-	GCACGTCAGATCTGCGGAGG	0.5219	0.5571	0.7291	0.7225	0.5769	0.6328	0.521	0.4303	-0.221	0.0659	Ccdc141
chr2	76875036	76875056	-	AGAGCACGTCAGATCTGCGG	0.4847	0.6532	0.7631	0.5913	0.511	0.7168	0.7329	1.454	0.8105	0.4601	Ccdc141
chr2	76875645	76875665	-	GGGAACGGGGTGCTGTTAAC	0.403	0.3209	0.7775	0.587	0.4679	0.4395	0.2015	-0.726	0.3086	0.0497	Ccdc141
chr2	76876001	76876021	-	TGGTACCTCAAAGCTATCGA	0.7226	0.6359	0.7161	0.4058	0.3297	0.6352	0.7248	1.0184	0.8436	0.3692	Ccdc141
chr2	76880000	76880020	-	GCCAGTCTAACTCCGCTGAG	0.7268	0.6816	0.737	0.4975	0.5523	0.6565	0.6962	0.6377	0.0455	0.5659	Ccdc141
chr2	76880077	76880097	-	GGAGCAGCTTCAGAGCCTAA	0.2131	0.5475	0.6604	0.2761	0.3849	0.6124	0.3557	-0.1387	0.3512	0.5606	Ccdc141
chr2	76884922	76884942	-	ATTTCGAAAGTCATCCGAGG	0.9192	0.6904	0.7253	0.6098	0.0	0.5379	0.5078	0.3355	-0.0842	0.2548	Ccdc141
chr2	76884925	76884945	-	GGCATTTCGAAAGTCATCCG	1.0	0.6602	0.7574	0.3994	0.515	0.6698	0.6451	0.7355	-0.0601	0.6019	Ccdc141
chr2	76884971	76884991	-	TTGGTCGAAGCATCAGCTGC	0.6796	0.5756	0.6487	0.4058	0.3215	0.5594	0.4912	0.0833	-0.1631	0.0348	Ccdc141
chr2	76885009	76885029	-	TCTTAAAGTGAAATGGCTAG	0.2244	0.6051	0.7432	0.4195	0.0637	0.5285	0.3132	0.016	-0.2679	0.5683	Ccdc141
chr2	76888332	76888352	-	AAATGTCAATTCAGGAAATC	0.2535	0.4282	0.631	0.3439	0.0	0.2319	0.223	-1.1504	-0.2627	0.0141	Ccdc141
chr2	76889885	76889905	-	AGTGGACGACTACCTAAGGA	1.0	0.6466	0.6957	0.3779	0.6112	0.6922	0.7883	1.3024	1.0434	0.5773	Ccdc141
chr2	76889889	76889909	-	CATCAGTGGACGACTACCTA	0.6426	0.5141	0.801	0.5392	0.5173	0.6683	0.4807	0.4138	0.5999	0.0553	Ccdc141
chr2	76905300	76905320	-	CCTTAAGCTCCTTAAATCAG	0.31	0.5863	0.69	0.3363	0.3628	0.6601	0.4914	-0.1133	-0.4978	0.3582	Ccdc141
chr2	76919415	76919435	-	CTTTTTTACCAGTGCTAACA	0.7716	0.4205	0.6641	0.2853	0.0	0.1055	0.2038	-1.6002	-1.4913	0.0359	Ccdc141
chr2	76919550	76919570	-	TTTGGGGATTCTATTGTCCA	0.2351	0.5299	0.7396	0.4173	0.3409	0.5254	0.3654	-0.238	-0.6476	0.1	Ccdc141
chr2	76938703	76938723	-	TGATAGTCAAAGCAAAGGTA	0.4351	0.5235	0.6281	0.3964	0.2912	0.6455	0.5772	0.5293	0.5247	0.1727	Ccdc141
chr2	76938708	76938728	-	GGACCTGATAGTCAAAGCAA	0.3648	0.6804	0.5647	0.4065	0.4148	0.692	0.6711	1.0514	0.7687	0.5133	Ccdc141
chr2	76938729	76938749	-	AGAGCTAATCTGCAAGCACG	0.4956	0.673	0.6674	0.3738	0.3564	0.6773	0.7024	0.9561	0.1739	0.6072	Ccdc141
chr2	76938786	76938806	-	GAAAGCAATAAGAGATCTGC	0.3598	0.4897	0.5825	0.2274	0.2112	0.6379	0.398	0.1251	0.2606	0.0731	Ccdc141
chr2	76954518	76954538	-	GTACTTGCAGCAACAGCGGC	0.3263	0.5365	0.5999	0.3777	0.3078	0.6489	0.4325	0.017	-0.3658	0.3838	Ccdc141
chr2	76954558	76954578	-	TCCTTGAACTTCTGCAAGAC	0.3094	0.4805	0.6058	0.3737	0.1431	0.3745	0.2809	-0.6407	-0.8513	0.0171	Ccdc141
chr2	76958569	76958589	-	TGACCGACATGCCAAAGGCA	0.3318	0.6171	0.5678	0.3167	0.357	0.6346	0.6061	0.8553	0.3565	0.3948	Ccdc141
chr2	76958574	76958594	-	CTTCATGACCGACATGCCAA	0.4971	0.6235	0.7303	0.4956	0.2036	0.5359	0.499	0.2896	-0.1721	0.2908	Ccdc141
chr2	77027313	77027333	-	GTTTTAGATGTAGGATTGCA	0.3115	0.5447	0.5006	0.3828	0.2221	0.5143	0.4359	-0.2874	-0.2921	0.1876	Sestd1
chr2	77029280	77029300	-	TAGCGACGTTTGCTATCGAC	0.8163	0.5345	0.6329	0.5898	0.3311	0.5791	0.4276	0.2011	0.426	0.365	Sestd1
chr2	77042863	77042883	-	CGATTTAATGGCTCCGACGG	1.0	0.5145	0.7716	0.6944	0.4689	0.6605	0.399	0.261	-0.5302	0.1729	Sestd1
chr2	77064994	77065014	-	GACAGTTGTCTTAATGCTGC	0.3493	0.4617	0.6877	0.2528	0.0177	0.4753	0.2264	-0.3983	-0.7735	0.0695	Sestd1
chr2	77246267	77246287	-	AGTCAGCCCTCAGGCTCCGA	0.6582	0.5842	0.7113	0.508	0.3768	0.6317	0.6031	0.5339	0.5413	0.1218	Zfp385b
chr2	77246276	77246296	-	ACCAGTTCCAGTCAGCCCTC	0.2946	0.5394	0.7161	0.5576	0.3907	0.5354	0.4283	0.0436	0.3202	0.1224	Zfp385b
chr2	77280563	77280583	-	ACCCAAAATGGTTCCTTCCA	0.2421	0.5763	0.7019	0.2746	0.419	0.5378	0.259	-0.7776	-0.5949	0.0407	Zfp385b
chr2	77280647	77280667	-	TCCTTTGTAGAGCCAGGCCG	0.3265	0.5115	0.7372	0.4405	0.3676	0.5452	0.3836	0.3235	-0.4078	0.8581	Zfp385b
chr2	77311667	77311687	-	CCAATAAGTTCTGCCAGGTA	0.265	0.3971	0.6531	0.5188	0.3741	0.5677	0.3278	-0.5576	-0.4384	0.0177	Zfp385b
chr2	77311672	77311692	-	TGGGACCAATAAGTTCTGCC	0.3907	0.5218	0.6531	0.3396	0.303	0.5595	0.6023	0.4401	0.1993	0.2492	Zfp385b
chr2	77314082	77314102	-	GAGACCAGGCCATCTAAAGG	0.6717	0.6498	0.7443	0.4842	0.5746	0.7455	0.6743	1.1625	0.5062	0.179	Zfp385b
chr2	77314085	77314105	-	GAAGAGACCAGGCCATCTAA	0.5785	0.4535	0.7336	0.4009	0.3863	0.6436	0.4873	0.0587	0.5811	0.0907	Zfp385b
chr2	77314107	77314127	-	CCCCTACGCATACAGGACTG	0.6081	0.7014	0.7858	0.4912	0.5571	0.6182	0.7314	0.7635	-0.0123	0.1504	Zfp385b
chr2	77314114	77314134	-	CTCAGAGCCCCTACGCATAC	0.934	0.4674	0.7444	0.2982	0.2262	0.4021	0.1658	-1.1353	-0.5515	0.0451	Zfp385b
chr2	77387231	77387251	-	ACCTGCCTCCCGGATGGCCC	0.3619	0.4768	0.7917	0.3509	0.3592	0.5483	0.4822	0.0381	-0.3861	0.1455	Zfp385b
chr2	77450487	77450507	-	TATGAAGAATGCTATCAATC	0.3201	0.4554	0.7019	0.2169	0.2028	0.4286	0.3362	-0.4208	0.2108	0.0472	Zfp385b
chr2	77533427	77533447	-	AAGCTGCTGAAATCCCTGCC	0.3058	0.5578	0.6909	0.727	0.4605	0.5293	0.5681	0.0921	0.0249	0.1133	Zfp385b
chr2	77549792	77549812	-	GCCCGAACACCAGCACAGGT	0.8504	0.6579	0.6141	0.2721	0.508	0.6683	0.6623	0.9503	0.6859	0.4483	Zfp385b
chr2	77549941	77549961	-	CCAGCTAAACTCCGCTGCTC	0.3636	0.4254	0.5896	0.3137	0.3194	0.4694	0.3927	-0.328	-0.1164	0.0182	Zfp385b
chr2	77751163	77751183	-	AAGTACAAGGCTATTAAAAA	0.2957	0.4171	0.7019	0.3979	0.257	0.4337	0.2044	-0.9234	-0.3765	0.032	Cwc22
chr2	77754832	77754852	-	AGGCTATCGAAGGAACGATA	0.6461	0.6248	0.6675	0.6957	0.466	0.6308	0.5083	0.4075	0.9573	0.0916	Cwc22
chr2	77759740	77759760	-	AGGAGTCCAGCCCGAGGCGG	0.3937	0.3966	0.6758	0.8093	0.6501	0.5855	0.4736	0.1779	-0.4794	0.0408	Cwc22
chr2	77759838	77759858	-	CCACCCCTTTTTATAGAAGT	0.3091	0.5081	0.5505	0.3824	0.2881	0.5321	0.1386	-1.2958	-1.2466	0.1137	Cwc22
chr2	78132151	78132171	-	CACGCATAATTAAATCCTTT	0.4178	0.3518	0.6037	0.1637	0.1204	0.2256	0.0392	-1.5425	-0.8606	0.1554	Gm14461
chr2	79086145	79086165	-	GTAGCCAAACAGCGTGCCGG	0.6549	0.6047	0.7064	0.57	0.3569	0.691	0.628	0.6275	-0.0761	0.2935	Itga4
chr2	79086565	79086585	-	CGCCCCAGGATTGACCACTG	0.4787	0.6874	0.7301	0.5805	0.6702	0.697	0.5737	0.6851	0.2059	0.0223	Itga4
chr2	79086579	79086599	-	CCGCATCTGTAAATCGCCCC	0.7021	0.5328	0.6877	0.6341	0.4735	0.6187	0.4841	0.2621	-0.1249	0.1448	Itga4
chr2	79086625	79086645	-	ACCCAGCTGGAGCTGTTCGC	0.3941	0.5037	0.801	0.3532	0.3532	0.5117	0.4006	0.0524	0.3445	0.2362	Itga4
chr2	79103151	79103171	-	TCCAGGCATGTCTTCCCACA	0.3365	0.5616	0.7396	0.6135	0.5427	0.5931	0.5187	0.3781	0.4352	0.2281	Itga4
chr2	79103217	79103237	-	ACGATAGAGCCATTTTCTCC	0.5288	0.533	0.7019	0.2918	0.1837	0.4299	0.2003	-0.8713	-0.4746	0.0916	Itga4
chr2	79110982	79111002	-	TTTCCTATCTGTTCGTGTTG	0.4483	0.4782	0.7159	0.212	0.0	0.4137	0.241	-1.1336	-1.3592	0.1437	Itga4
chr2	79112057	79112077	-	TCTGCATGGGAGCTCCAACA	0.5809	0.6676	0.7077	0.6153	0.475	0.6297	0.7616	0.9068	1.0426	0.14	Itga4
chr2	79115115	79115135	-	CATATTTGTCACTTCCGACA	0.4119	0.5918	0.6877	0.3849	0.0	0.4129	0.3522	-0.1106	0.0169	0.1007	Itga4
chr2	79117429	79117449	-	TCTTACCTGTGAGTAGGTGG	0.2372	0.5997	0.7041	0.6256	0.165	0.5718	0.6364	1.0039	0.0886	0.6157	Itga4
chr2	79117435	79117455	-	AGAGCATCTTACCTGTGAGT	0.3212	0.6609	0.6463	0.3727	0.4847	0.6709	0.6261	1.0129	1.1908	0.2405	Itga4
chr2	79119590	79119610	-	GATGCTTCAACAATCACTAC	0.7751	0.5353	0.6321	0.2104	0.0767	0.4986	0.4106	-0.5085	0.2151	0.1516	Itga4
chr2	79131325	79131345	-	ATGTCTCGCACGTCTTTCTA	0.8269	0.3549	0.7077	0.32	0.3032	0.4576	0.1201	-0.915	-0.4276	0.0604	Itga4
chr2	79144056	79144076	-	CATGCTCCCAACAGCAAGAT	0.6963	0.4264	0.555	0.4736	0.1762	0.4003	0.3848	-0.2187	0.1724	0.2666	Itga4
chr2	79144101	79144121	-	ATCATCGCCAGCGTTGAACA	1.0	0.6703	0.7444	0.2337	0.1738	0.5465	0.577	0.5661	0.2917	0.1358	Itga4
chr2	79173562	79173582	-	GCAACCATGCATATTATACT	0.5633	0.5765	0.6321	0.1616	0.1714	0.4663	0.3124	-0.2794	0.502	0.4569	Cerkl
chr2	79185373	79185393	-	TGGAGATGGATCTGCGAGTG	0.3522	0.656	0.6661	0.8301	0.6785	0.6726	0.5069	0.3428	-0.3296	0.0107	Cerkl
chr2	79191679	79191699	-	CTTGACGAATGTGAACTCCG	1.0	0.7176	0.7041	0.4544	0.5621	0.727	0.6231	1.196	0.2801	0.655	Cerkl
chr2	79199071	79199091	-	TGTCCACGTCTATTACGAGA	0.5969	0.6663	0.5647	0.3276	0.2937	0.6641	0.5179	0.7583	0.6259	0.2017	Cerkl
chr2	79199098	79199118	-	CAACCCCCAGAGTCACAGAA	0.2382	0.6609	0.5914	0.4889	0.4218	0.5992	0.5832	-0.0466	-0.2564	0.4007	Cerkl
chr2	79223367	79223387	-	GGAGCAACGGAACAAACTAA	0.5091	0.5739	0.5788	0.4212	0.4235	0.7075	0.4199	-0.0331	-0.0882	0.4083	Cerkl
chr2	79223388	79223408	-	AACGCTTTTCATCTGCTTGA	0.4507	0.3429	0.6321	0.2201	0.0	0.3087	0.2036	-1.6611	-1.6226	0.0484	Cerkl
chr2	79259118	79259138	-	GTGGCATCTTCGAGATCCGG	1.0	0.6345	0.6107	0.738	0.5874	0.7337	0.6105	0.7017	0.1662	0.197	Cerkl
chr2	79284860	79284880	-	TTCGTACAGACGCTCTGCAA	0.8773	0.5601	0.7633	0.5466	0.4372	0.6293	0.63	0.4454	0.4909	0.1762	Neurod1
chr2	79285068	79285088	-	TTTTAAATTAAGGCGCATGA	0.5068	0.5833	0.7208	0.2155	0.0	0.3141	0.1211	-1.5527	-1.5713	0.0767	Neurod1
chr2	79285078	79285098	-	GCCTAGAACGTTTTAAATTA	0.3825	0.2185	0.6297	0.2057	0.2017	0.3167	0.1137	-1.7419	-1.5402	0.044	Neurod1
chr2	79466053	79466073	-	CCGGCAGCTTCGTGCCTGGG	0.4562	0.595	0.6577	0.8369	0.6281	0.5729	0.6428	0.1161	-0.3162	0.0178	Itprid2
chr2	79469607	79469627	-	TCATCCAGTGAGGCTCCCAG	0.2943	0.6989	0.7773	0.6395	0.6452	0.7108	0.6221	1.0177	0.6334	0.7657	Itprid2
chr2	79469617	79469637	-	ACTGCTTTGCTCATCCAGTG	0.2547	0.6715	0.6672	0.5363	0.5054	0.649	0.6482	0.5136	0.0725	0.3741	Itprid2
chr2	79470529	79470549	-	TACCTTCAGCTCCCAGTGAC	0.2362	0.5344	0.6141	0.4069	0.4563	0.5144	0.5208	-0.0978	-0.1643	0.0936	Itprid2
chr2	79475391	79475411	-	TCCGTATGGATGGGATTGTC	0.5607	0.3675	0.562	0.6618	0.5106	0.4374	0.2878	-0.5305	-0.3433	0.0072	Itprid2
chr2	79475438	79475458	-	GCCTACCTCTTCCATCTCAA	0.3408	0.5615	0.7161	0.4052	0.3779	0.5389	0.5328	-0.1469	-0.1598	0.614	Itprid2
chr2	79481758	79481778	-	TGGCAAGTGGCTGGCACGTG	0.4392	0.4712	0.6945	0.7761	0.6816	0.655	0.3777	-0.1035	-0.4553	0.0173	Itprid2
chr2	79485515	79485535	-	AAACGGAAAACTGTACCAGG	0.3322	0.7612	0.7277	0.5571	0.4148	0.6627	0.6338	0.9326	0.3111	0.3957	Itprid2
chr2	79487920	79487940	-	ACCGCTGCCCTGCGCTTCAA	0.5385	0.3721	0.6651	0.5859	0.3041	0.3805	0.3112	-0.7104	-0.3103	0.0766	Itprid2
chr2	79538559	79538579	-	GCAATCTGACTCTGGAATAA	0.2007	0.4106	0.6452	0.3453	0.2291	0.433	0.3151	0.1529	0.5666	0.0912	Ppp1r1c
chr2	79708468	79708488	-	ATTTGTCTAAAGATGACTGG	0.3836	0.6617	0.7904	0.5049	0.0	0.5369	0.4436	0.305	-0.1039	0.5957	Pde1a
chr2	79708509	79708529	-	CTACAGACTTATGCAAGAGG	0.4645	0.6429	0.7277	0.4945	0.4618	0.6871	0.5967	0.7364	0.252	0.506	Pde1a
chr2	79708512	79708532	-	AGCCTACAGACTTATGCAAG	0.77	0.6116	0.7716	0.4454	0.3797	0.6145	0.4988	0.4951	0.0784	0.1398	Pde1a
chr2	79718186	79718206	-	ACAACTTCCATATTCAGACG	0.4457	0.7368	0.6876	0.326	0.3132	0.6086	0.5226	0.5422	0.114	0.6204	Pde1a
chr2	79727418	79727438	-	CATTATATAATGCTTCATAC	0.3984	0.4537	0.7066	0.2117	0.0185	0.457	0.1742	-0.4038	0.3392	0.1487	Pde1a
chr2	79728411	79728431	-	TGATCTTATCAACCGCTTCA	0.5218	0.4418	0.6321	0.1776	0.0	0.3651	0.3516	-0.7134	-0.223	0.071	Pde1a
chr2	79732215	79732235	-	TTGTCTCTTTTAGGATGTAC	0.3185	0.4879	0.4796	0.5232	0.0	0.3439	0.1407	-1.37	-1.2956	0.0716	Pde1a
chr2	79736355	79736375	-	CAGCATTGTCCATGCTGTCC	0.225	0.4556	0.6452	0.5354	0.1828	0.3261	0.3719	-0.3899	-0.1394	0.0193	Pde1a
chr2	79738690	79738710	-	TTGAAAATGGCATGATCTTT	0.2342	0.2523	0.5494	0.4344	0.1373	0.2913	0.0599	-1.6414	-0.8722	0.0052	Pde1a
chr2	79868833	79868853	-	TGGATGAGTATGTCACAATC	0.9346	0.5131	0.6769	0.5354	0.4141	0.543	0.4102	0.0855	0.8334	0.1028	Pde1a
chr2	79959084	79959104	-	GAAGATGTGGCAGCGCCTGA	0.4753	0.5401	0.7444	0.3516	0.4942	0.6809	0.3695	-0.0647	-0.1338	0.0674	Pde1a
chr2	80123576	80123596	-	AACACCCCCCGGGCCGTCAG	1.0	0.557	0.8199	0.6177	0.5776	0.6404	0.5966	0.28	-0.256	0.0915	Prdx6b
chr2	80147931	80147951	-	TTGCCTACCGGGTTTTTATC	0.6374	0.3729	0.7077	0.4971	0.1023	0.2554	0.1011	-1.7266	-1.1301	0.1591	Dnajc10
chr2	80156010	80156030	-	CCTGACGTGCTGCATGGCGA	0.6288	0.5108	0.7775	0.4622	0.3447	0.6368	0.6269	0.7307	0.2359	0.2723	Dnajc10
chr2	80164065	80164085	-	GATGTGCCAAACGATCCTTG	0.7074	0.8356	0.8235	0.3802	0.4703	0.6867	0.6089	0.6386	0.1268	0.5313	Dnajc10
chr2	80165860	80165880	-	TCCTTTAAACACTGCTAGGC	0.2741	0.3821	0.5681	0.1508	0.0	0.2736	0.2546	-1.0008	-1.0541	0.0093	Dnajc10
chr2	80170902	80170922	-	CATGGTTCCTTGTCACTTGC	0.3976	0.3298	0.6817	0.2994	0.2017	0.3813	0.1231	-1.0452	-0.8637	0.1062	Dnajc10
chr2	80171237	80171257	-	TTCATGAATTGTACAGTCTA	0.2172	0.4459	0.6297	0.4377	0.3396	0.51	0.2227	-0.7848	-0.5102	0.0298	Dnajc10
chr2	80248839	80248859	-	CATCCGGGCTAAAGTTAAAG	0.5065	0.5113	0.697	0.4318	0.4052	0.5657	0.326	0.0583	-0.0994	0.5776	Frzb
chr2	80254939	80254959	-	GAACAATTACAACTATGGTA	0.6923	0.5054	0.5573	0.3203	0.3182	0.6376	0.5076	0.7204	1.0188	0.1498	Frzb
chr2	80276733	80276753	-	CGGCGTGTGCATCTCTCCTG	0.3031	0.6131	0.7999	0.7375	0.7092	0.6969	0.5135	0.5946	0.0719	0.1253	Frzb
chr2	80276966	80276986	-	CTGGCCATGGAACAGTTCGA	0.4376	0.6276	0.6604	0.3726	0.4958	0.6644	0.505	0.1425	0.1995	0.1626	Frzb
chr2	80277093	80277113	-	GCTCCAGGTGCCCGGAGCTC	0.2322	0.3595	0.6321	0.6338	0.3601	0.2831	0.4405	-0.9884	-0.8498	0.1358	Frzb
chr2	80350896	80350916	-	TATGTATAATCAAGCTACAC	0.4801	0.5965	0.6169	0.46	0.1567	0.5351	0.4706	0.6604	0.8302	0.0672	Nckap1
chr2	80353760	80353780	-	GGGAGCACACCTTCACGCCG	0.745	0.6237	0.7183	0.3895	0.5276	0.7153	0.565	0.7138	-0.2628	0.6175	Nckap1
chr2	80354947	80354967	-	AAAAAACAGACGGGCAAGAA	0.2068	0.4128	0.6436	0.4317	0.0	0.2413	0.2291	-0.7657	-0.7869	0.0242	Nckap1
chr2	80355904	80355924	-	ACAGTGTACTCTTAGTGACC	0.3786	0.6303	0.7255	0.2283	0.3485	0.6015	0.5838	0.687	0.9388	0.125	Nckap1
chr2	80356011	80356031	-	GCCCACCAGCGCCATCATAT	0.3435	0.4995	0.7586	0.2508	0.2222	0.3641	0.2975	-0.5686	0.6288	0.2728	Nckap1
chr2	80363997	80364017	-	GGATGAGATTAGATTGGTTT	0.5998	0.3179	0.7208	0.3888	0.2269	0.4892	0.2982	-0.8326	-0.702	0.0821	Nckap1
chr2	80368449	80368469	-	TGTCCTCAATGAACTTGTGC	0.271	0.5218	0.6463	0.2699	0.1072	0.596	0.4828	0.4801	0.3722	0.1956	Nckap1
chr2	80368507	80368527	-	AGTATGGGCCTGTCATGCAG	0.5427	0.6355	0.7891	0.6337	0.5948	0.7075	0.6838	1.0818	0.6166	0.6014	Nckap1
chr2	80371825	80371845	-	CGACATAAGAGAATGCAAGG	0.3808	0.7949	0.7574	0.4238	0.4227	0.6984	0.5742	0.8209	0.2519	0.398	Nckap1
chr2	80371828	80371848	-	TAACGACATAAGAGAATGCA	0.463	0.6188	0.5479	0.3857	0.2071	0.5885	0.6368	0.6382	0.3604	0.0472	Nckap1
chr2	80375454	80375474	-	CCATGGGATGCTAAATACGG	0.4463	0.6841	0.7277	0.5454	0.6053	0.7088	0.7117	0.9534	0.531	0.3338	Nckap1
chr2	80383648	80383668	-	AATGACCCATGGAGCAAGGT	0.3442	0.5836	0.6578	0.6046	0.4181	0.6023	0.685	0.629	0.7619	0.3485	Nckap1
chr2	80383652	80383672	-	ATGAAATGACCCATGGAGCA	0.3057	0.5779	0.6531	0.5503	0.232	0.5339	0.5952	0.5266	0.2533	0.1605	Nckap1
chr2	80447830	80447850	-	ATGAACTGTGGCATCTTCCC	0.2196	0.4552	0.7161	0.5074	0.4785	0.673	0.4749	0.042	0.3874	0.1636	Dusp19
chr2	80447908	80447928	-	AACGCCAACTTGCAGGTCCA	0.3842	0.5645	0.6935	0.3844	0.479	0.5792	0.4342	0.4587	0.4728	0.0642	Dusp19
chr2	80447915	80447935	-	GCTTAATAACGCCAACTTGC	0.68	0.3905	0.6203	0.0495	0.0	0.3393	0.1806	-0.7322	-0.2993	0.2896	Dusp19
chr2	80447938	80447958	-	CTACTCACCCAGAAGCAACC	0.2186	0.5784	0.7633	0.0449	0.181	0.5557	0.6694	0.1973	0.2123	0.3301	Dusp19
chr2	80473129	80473149	-	ATTAACCCACCTGCTAGTAA	0.4285	0.524	0.7444	0.3644	0.0	0.4147	0.3574	-0.3859	0.1394	0.2009	Nup35
chr2	82086860	82086880	-	TTCATCGCTGTATTCCGAGA	1.0	0.6382	0.7019	0.541	0.3958	0.6164	0.389	0.1891	0.0968	0.1596	Zfp804a
chr2	82086997	82087017	-	GTACACATGGCCTCGGGTGG	0.2255	0.4974	0.8141	0.6327	0.5607	0.5587	0.3674	0.0762	-0.2794	0.2343	Zfp804a
chr2	82087255	82087275	-	TGTGCTGATGTGCGGTCATT	0.3899	0.4318	0.6368	0.4663	0.3881	0.3298	0.1571	-0.2008	0.3001	0.1056	Zfp804a
chr2	82087438	82087458	-	GATCCAAGTTTGTTAAGTAC	0.509	0.4858	0.5835	0.498	0.0622	0.5365	0.2908	-0.2493	0.1409	0.2059	Zfp804a
chr2	82087717	82087737	-	GGCGAAAGTGTAGTAACTTG	0.7483	0.5956	0.69	0.3472	0.5405	0.677	0.5812	0.3377	-0.0941	0.1711	Zfp804a
chr2	82087738	82087758	-	CCATTAGACAAAACGTGGAC	0.4595	0.5382	0.639	0.2967	0.0852	0.5242	0.3364	-0.3371	-0.4468	0.0959	Zfp804a
chr2	82087996	82088016	-	TCTGTTTTGCCAGACCCTTC	0.3134	0.288	0.7161	0.3817	0.0862	0.2597	0.0775	-1.5672	-1.2539	0.2345	Zfp804a
chr2	82088212	82088232	-	CCTCCACAGTTTTGAGAACC	0.2727	0.3901	0.4938	0.3935	0.3218	0.4428	0.2862	-1.3986	-1.5019	0.0494	Zfp804a
chr2	82792136	82792156	-	TTCTGCTGGATAAGTAACTG	0.317	0.6669	0.7149	0.4539	0.3723	0.6386	0.6168	0.4219	-0.2482	0.0732	Fsip2
chr2	82793628	82793648	-	TCTCTAGCTGATGTAGTTCC	0.4706	0.3172	0.6345	0.4625	0.3777	0.5077	0.5439	-0.0121	0.2718	0.0634	Fsip2
chr2	82805228	82805248	-	CGTTACTGTAGCTACAACCC	0.5965	0.6136	0.7019	0.3358	0.589	0.7932	0.7203	1.0906	0.902	0.4041	Fsip2
chr2	82805581	82805601	-	GATTTACTACTTCCTATCTT	0.6231	0.4158	0.7019	0.3131	0.1941	0.3846	0.2271	-0.9874	-0.5323	0.2408	Fsip2
chr2	82805613	82805633	-	ATGTTTCTAATGATGTTAAG	0.2092	0.566	0.7763	0.5217	0.0151	0.4485	0.3245	-0.4859	-0.4579	0.5281	Fsip2
chr2	82806082	82806102	-	TAACTCAGTGTCTCTTCTGA	0.2135	0.5061	0.7303	0.2824	0.2958	0.5328	0.3498	-0.0474	0.0247	0.045	Fsip2
chr2	82806301	82806321	-	TCTTTCACAATTTGATTAGC	0.3789	0.3996	0.5352	0.1664	0.0	0.1277	0.0613	-1.6059	-1.3026	0.0657	Fsip2
chr2	82806535	82806555	-	TTCCTTACTCTAGGTCGTCT	0.4796	0.5457	0.6452	0.1793	0.1383	0.3748	0.2331	-0.6343	-0.4732	0.0731	Fsip2
chr2	82806568	82806588	-	GTGACTCTATACTTTTCTTC	0.2961	0.2086	0.6179	0.254	0.2293	0.3741	0.0501	-1.555	-1.0851	0.0765	Fsip2
chr2	82807270	82807290	-	GATGTGTGGGCAGTATCAAA	0.4911	0.4719	0.6864	0.4933	0.4499	0.5492	0.483	0.1602	0.5661	0.1005	Fsip2
chr2	82808232	82808252	-	CCATGGTTGAAGCAAATGAT	0.4632	0.5519	0.6423	0.4447	0.3852	0.6109	0.608	0.3167	0.5808	0.633	Fsip2
chr2	82808919	82808939	-	GACCCATCTGGTCAGTAGAA	0.4645	0.4324	0.6117	0.4189	0.3362	0.4024	0.4208	-0.4879	-0.2646	0.1646	Fsip2
chr2	82809320	82809340	-	GACAGGGGCATTTCCTCCAT	0.3448	0.5469	0.7538	0.7205	0.578	0.496	0.3841	-0.3028	0.1408	0.2119	Fsip2
chr2	82809596	82809616	-	ATTGCCATGATCCACTAAAC	0.6157	0.3934	0.6604	0.3847	0.0	0.2598	0.3559	-0.4756	0.2405	0.099	Fsip2
chr2	82810012	82810032	-	GGTATACCATATTTCAGGGT	0.3372	0.5805	0.6248	0.4449	0.4722	0.6418	0.5195	0.6397	0.7672	0.2502	Fsip2
chr2	82810017	82810037	-	TTGCAGGTATACCATATTTC	0.5572	0.2061	0.7396	0.3926	0.157	0.3202	0.099	-1.2507	-0.2361	0.0209	Fsip2
chr2	82810090	82810110	-	GCTTTAGGAACTGAGACTTT	0.2544	0.3241	0.7019	0.404	0.36	0.4108	0.1513	-0.7847	-0.022	0.1071	Fsip2
chr2	82810161	82810181	-	CAAGCACAACCAAACTTGTA	0.4326	0.4846	0.5975	0.3269	0.201	0.3498	0.2293	-0.6586	-0.2834	0.0499	Fsip2
chr2	82810207	82810227	-	TCATAGATGGCCACTCTTGC	0.4161	0.2488	0.7538	0.1084	0.1009	0.3934	0.2845	-0.5533	-0.1773	0.0728	Fsip2
chr2	82810333	82810353	-	ACAGGTACCTGATAAACATC	0.4047	0.5333	0.6345	0.4402	0.3856	0.5767	0.4574	-0.038	0.8157	0.2461	Fsip2
chr2	82810387	82810407	-	GCGTTTTCCTTGCATGGGTC	0.4119	0.4551	0.6862	0.5256	0.3165	0.5155	0.2478	-1.0282	-1.4216	0.1145	Fsip2
chr2	82810426	82810446	-	GACTGTAACCGATTGAAAAT	0.417	0.3874	0.7019	0.3288	0.2565	0.4184	0.2637	-0.7124	-0.2036	0.2846	Fsip2
chr2	82810715	82810735	-	CAGAATAGTACTGGCAATGA	0.3546	0.5059	0.631	0.5788	0.4656	0.6202	0.7486	0.7776	0.7468	0.0519	Fsip2
chr2	82810892	82810912	-	ACAACTAGAGTTCTCTGGTG	0.4273	0.655	0.653	0.6192	0.5625	0.6414	0.5901	0.7232	0.4311	0.1327	Fsip2
chr2	82811191	82811211	-	TTAGACTTAGACACTGTGTG	0.2534	0.6589	0.737	0.3012	0.496	0.6537	0.5304	0.374	-0.1137	0.5085	Fsip2
chr2	82811617	82811637	-	AGGTCATCATAGCTCCCTTC	0.4041	0.3787	0.6651	0.598	0.3999	0.4648	0.3506	-0.3065	0.8072	0.0825	Fsip2
chr2	82811763	82811783	-	TCTTAGTACTGCTAATACCA	0.3088	0.5719	0.6439	0.3554	0.3004	0.6962	0.7577	1.1732	1.0652	0.4505	Fsip2
chr2	82812178	82812198	-	TAAAAACATGGTTGCTCCGT	0.533	0.5156	0.631	0.4427	0.0022	0.4508	0.3086	-0.433	-0.3466	0.0145	Fsip2
chr2	82812553	82812573	-	ATTCCATTACTATCCTGAGT	0.5868	0.6156	0.6321	0.1546	0.2304	0.5689	0.4875	0.0945	0.5288	0.2112	Fsip2
chr2	82812639	82812659	-	TATAAGTCTGTATGCCACCG	1.0	0.6917	0.7243	0.5632	0.559	0.722	0.6734	0.9933	0.1834	0.671	Fsip2
chr2	82813158	82813178	-	GGAACCAATGTTTGGTGGGA	0.2153	0.4975	0.5124	0.3863	0.4388	0.6618	0.2414	-0.5498	-0.7894	0.0626	Fsip2
chr2	82813240	82813260	-	GTGTCGCTCGTGTTTGATGG	0.9509	0.6398	0.7867	0.6623	0.5	0.6996	0.544	0.832	0.0232	0.4209	Fsip2
chr2	82813264	82813284	-	TGTGAACTCCTCCTCGTCCT	0.3068	0.5198	0.7303	0.5226	0.4805	0.6048	0.6144	0.2654	0.3094	0.2692	Fsip2
chr2	82813905	82813925	-	CACTTTCCTCCTCCTGAATG	0.2834	0.472	0.7999	0.2501	0.3706	0.5685	0.3419	-0.3237	-0.8203	0.0486	Fsip2
chr2	82814777	82814797	-	TTGCTGTAAATGCTTATTAG	0.3198	0.4019	0.8282	0.4316	0.3369	0.4933	0.4084	0.3256	0.487	0.144	Fsip2
chr2	82815302	82815322	-	GCAAGTTGATCAGTTAGGGG	0.4427	0.6228	0.7228	0.5886	0.3336	0.605	0.54	0.6057	-0.0179	0.7403	Fsip2
chr2	82815307	82815327	-	TTTGAGCAAGTTGATCAGTT	0.2671	0.4176	0.6909	0.4887	0.1898	0.4042	0.1021	-0.9857	-0.7451	0.0625	Fsip2
chr2	82815346	82815366	-	GACTGTTTAACCTACGTGCC	0.5298	0.5416	0.639	0.3735	0.2772	0.4417	0.4452	-0.1237	-0.4188	0.2842	Fsip2
chr2	82815379	82815399	-	CTTTGGATTCGCGAGATCTT	0.8507	0.4303	0.7538	0.4787	0.1031	0.3718	0.1716	-0.4622	0.022	0.1456	Fsip2
chr2	82815458	82815478	-	CCAGAACTCAAATCCCCATC	0.5604	0.4585	0.7019	0.45	0.2723	0.3812	0.1955	-0.6109	0.0185	0.2052	Fsip2
chr2	82815504	82815524	-	ATTACTTGGTTGATTATTTG	0.2964	0.4042	0.7348	0.3512	0.2744	0.4279	0.1672	-0.5773	-0.3833	0.034	Fsip2
chr2	82816491	82816511	-	ATAGGGTAGATTACCACCAC	0.6351	0.6292	0.7396	0.7648	0.6583	0.7332	0.6409	0.8577	1.085	0.1099	Fsip2
chr2	82816509	82816529	-	AGCTACTGGAGTATTGTCAT	0.6982	0.5095	0.7019	0.4216	0.494	0.6132	0.3936	-0.0817	0.3897	0.0189	Fsip2
chr2	82816770	82816790	-	AGATGAAGACTTAATAGGCA	0.2117	0.5932	0.639	0.2678	0.1853	0.5826	0.3332	0.3111	-0.0137	0.1599	Fsip2
chr2	82816775	82816795	-	TCTAAAGATGAAGACTTAAT	0.2094	0.2302	0.6877	0.4471	0.0868	0.3283	0.1057	-1.0327	-0.0163	0.2597	Fsip2
chr2	82817216	82817236	-	GTTTCTCCTACTAACTTATC	0.4677	0.2658	0.6321	0.137	0.0775	0.3322	0.0777	-0.7625	0.0294	0.0455	Fsip2
chr2	82817465	82817485	-	TTTACTGACTCATCAATGTC	0.5335	0.5193	0.5159	0.315	0.0	0.3815	0.3506	-0.3447	-0.0641	0.103	Fsip2
chr2	82817669	82817689	-	GGTAGTAATGTATTATACAG	0.5795	0.5807	0.6616	0.5605	0.5209	0.7067	0.6075	1.1552	0.7451	0.6621	Fsip2
chr2	82817750	82817770	-	GCTTTGTATGAATCAATTTT	0.417	0.1847	0.6297	0.2539	0.195	0.3283	0.0598	-1.6089	-1.0419	0.1106	Fsip2
chr2	82817895	82817915	-	AACATCGTTTTCTGAGTAAA	0.4402	0.386	0.5494	0.4381	0.0941	0.2878	0.0316	-1.8927	-1.7752	0.0137	Fsip2
chr2	83566868	83566888	-	TCGCTTTGGGGGCTCCCACC	0.4581	0.4361	0.7775	0.7199	0.4156	0.3812	0.26	-0.1791	0.1059	0.0472	Itgav
chr2	83566902	83566922	-	TGCCCTCCTTCTACAATCCC	0.5281	0.4885	0.5788	0.3353	0.5451	0.6291	0.6682	0.4924	0.359	0.2426	Itgav
chr2	83586153	83586173	-	CCAGTGGTACAATGGAGCAC	0.3272	0.5678	0.6688	0.5315	0.4938	0.6701	0.655	0.6232	0.6185	0.3401	Itgav
chr2	83599066	83599086	-	ACCAGTAAAATTGTGTAAAG	0.4262	0.46	0.7432	0.5102	0.4336	0.5886	0.3425	-0.0948	-0.2945	0.1219	Itgav
chr2	83601508	83601528	-	CGGAACCTCGGTCCATGAAC	1.0	0.3708	0.6628	0.4653	0.3459	0.517	0.33	-0.1099	0.0589	0.0301	Itgav
chr2	83606814	83606834	-	GAGCAGCCCACTGCCCCTCG	0.3485	0.5318	0.8518	0.679	0.6086	0.5719	0.5926	0.677	-0.0313	0.2084	Itgav
chr2	83612315	83612335	-	AAATGCTAGGGTACACTTCA	0.3899	0.3915	0.6487	0.3251	0.2222	0.4103	0.2455	-0.5814	0.2378	0.0139	Itgav
chr2	83612367	83612387	-	GAAACCTTGAGAGCTGTCCC	0.2965	0.5898	0.6604	0.3145	0.4623	0.6653	0.6435	0.7163	0.4746	0.102	Itgav
chr2	83614193	83614213	-	ACTCACGGAGCTTCCGAGGA	0.6575	0.5745	0.6957	0.3987	0.5728	0.6445	0.5191	0.2224	-0.1252	0.0226	Itgav
chr2	83614197	83614217	-	AGATACTCACGGAGCTTCCG	0.408	0.6006	0.7621	0.3178	0.5493	0.6979	0.6376	0.6843	0.1648	0.6507	Itgav
chr2	83615823	83615843	-	AAAGTGTCTTACCCGAAGAT	0.4029	0.5427	0.705	0.4731	0.3787	0.5693	0.6018	0.445	0.7701	0.1339	Itgav
chr2	83619364	83619384	-	TGGCCGGAGTGAACTGGTTC	0.5401	0.4096	0.6982	0.7079	0.5107	0.531	0.347	-0.4935	-0.4883	0.0654	Itgav
chr2	83622316	83622336	-	AACGATGAGCTCAGCTTCAT	0.4213	0.4577	0.6594	0.4148	0.3723	0.3922	0.2045	-0.7629	0.0572	0.0673	Itgav
chr2	83643303	83643323	-	ACCTGGAGCCACCAAAGTAG	0.2543	0.6018	0.7561	0.5268	0.4037	0.6627	0.6377	0.7212	0.3109	0.5841	Fam171b
chr2	83683768	83683788	-	CCTCCACAACGGCTTGGCTC	0.5684	0.4771	0.7077	0.313	0.3355	0.5899	0.5273	0.2346	0.1217	0.1244	Fam171b
chr2	83683860	83683880	-	TAAGCTGAGTCCTAACTGAT	0.7806	0.4759	0.5301	0.3869	0.468	0.6088	0.5377	0.1427	0.5266	0.0696	Fam171b
chr2	83688614	83688634	-	TTGCTGATGTGATGGTTGTC	0.3143	0.5423	0.62	0.5381	0.333	0.3972	0.2873	-0.4906	-0.264	0.0632	Fam171b
chr2	83688692	83688712	-	TTATAAGTGACTCCAGTCGC	0.6501	0.5412	0.6345	0.5458	0.2354	0.5296	0.5859	0.7217	0.6033	0.2771	Fam171b
chr2	83690776	83690796	-	TTCACACATATTGCAGCATG	0.2914	0.5757	0.6202	0.6366	0.3617	0.5819	0.3125	-0.3695	-0.7383	0.0591	Fam171b
chr2	83707077	83707097	-	GCCCAAATGTGGTGCATCAT	0.668	0.4591	0.6782	0.5561	0.4249	0.3774	0.2294	-0.5595	-0.0264	0.0522	Fam171b
chr2	83708554	83708574	-	TCCCCCCTAATATGGCTGTA	0.3814	0.509	0.5266	0.4024	0.3198	0.3976	0.3251	0.0329	0.2912	0.1121	Fam171b
chr2	83709510	83709530	-	AGGTTGTCTGATCTCTCTTG	0.2716	0.6311	0.7951	0.5923	0.539	0.6792	0.5925	0.3163	0.0539	0.2482	Fam171b
chr2	83709530	83709550	-	ATGATTTATATGTGTTGTCG	0.3705	0.5593	0.7054	0.5448	0.1202	0.5131	0.3178	-0.2791	-0.459	0.0412	Fam171b
chr2	83709858	83709878	-	AGACCTCTTCGGTCCCTGTA	0.3937	0.4877	0.6589	0.5313	0.3641	0.383	0.4704	0.0723	0.4304	0.0574	Fam171b
chr2	83709928	83709948	-	GATGTCTGAAGGATGGCAAT	0.3943	0.5244	0.7491	0.5519	0.4549	0.6211	0.556	0.3623	0.8865	0.4235	Fam171b
chr2	83746249	83746269	-	TATAACCCTCTGATCTGGAA	0.4674	0.5809	0.7003	0.3402	0.041	0.5582	0.3821	0.1234	0.1331	0.1494	Zswim2
chr2	83747264	83747284	-	AAGAGCAAGCTGCTGGCCCC	0.2677	0.3772	0.7633	0.6371	0.513	0.6279	0.5798	0.3103	0.2431	0.022	Zswim2
chr2	83748241	83748261	-	GGGATGTTTTCAAGAAAAGC	0.2966	0.4944	0.5588	0.2641	0.0356	0.4844	0.3157	-0.8646	-1.1457	0.0716	Zswim2
chr2	83751008	83751028	-	CCATGCCTTTGCGTCCCGTG	0.5131	0.6078	0.7512	0.7039	0.607	0.6274	0.4634	0.5247	-0.1724	0.2819	Zswim2
chr2	83751059	83751079	-	TGTGGAGTACCACTTATGCC	0.7485	0.5896	0.6815	0.3623	0.2789	0.4357	0.6207	0.4742	0.2385	0.3877	Zswim2
chr2	83753923	83753943	-	ACCAACTGCCAATCGAGGGG	0.5412	0.6465	0.737	0.5099	0.3305	0.597	0.491	0.6234	0.1254	0.2126	Zswim2
chr2	83753928	83753948	-	CTGTAACCAACTGCCAATCG	0.652	0.6314	0.7858	0.4472	0.4045	0.6524	0.5857	0.3115	-0.2408	0.0512	Zswim2
chr2	83754030	83754050	-	ACCACTAAAAGTTATCTTGG	0.3641	0.4836	0.6734	0.3106	0.4024	0.6546	0.6477	0.2098	0.081	0.1612	Zswim2
chr2	83754101	83754121	-	TTGGCTAACTACCAAGACAC	0.4902	0.5906	0.5647	0.5171	0.5034	0.6435	0.6624	1.0029	0.6622	0.0851	Zswim2
chr2	83755484	83755504	-	AGACGGCTACCTTAAGCAGA	0.4704	0.5809	0.6722	0.2915	0.3247	0.6551	0.5725	0.5371	0.3932	0.4801	Zswim2
chr2	83755556	83755576	-	CTTGCTCCGGGGGATACATC	0.5022	0.4682	0.736	0.4242	0.0006	0.2895	0.2581	-0.4361	0.1587	0.0928	Zswim2
chr2	83769999	83770019	-	GCTGCCCCACGTTTCTGAAG	0.5819	0.5612	0.7443	0.4112	0.2227	0.5354	0.4177	0.3074	-0.082	0.149	Zswim2
chr2	83771403	83771423	-	CTGCGACAGATCGGCCCCAC	1.0	0.4604	0.6736	0.9264	0.5808	0.5291	0.3907	-0.0835	0.0625	0.0504	Zswim2
chr2	84181545	84181565	-	CACGGCAGTGGCCAATAACC	0.5727	0.4379	0.677	0.4034	0.4832	0.4638	0.4561	-0.2032	0.148	0.1667	Calcrl
chr2	84200768	84200788	-	GTACTGCCCTGACTATTTTC	0.5241	0.1951	0.6864	0.2806	0.2466	0.3856	0.093	-1.3198	-0.5218	0.3127	Calcrl
chr2	84200806	84200826	-	TGCTGGAATGACGTTGCAGC	0.6197	0.434	0.7396	0.3351	0.0	0.438	0.2325	-0.5944	-0.902	0.0864	Calcrl
chr2	84200847	84200867	-	TCTCAGGCCTTTACTGCAAT	0.7264	0.4876	0.7538	0.3851	0.1623	0.3549	0.1029	-1.0881	-0.8854	0.218	Calcrl
chr2	84203621	84203641	-	ATGTTACCAGAAGATCATGC	0.5323	0.6515	0.7019	0.3112	0.1577	0.6371	0.6474	0.7146	0.9177	0.349	Calcrl
chr2	84203701	84203721	-	ATCTCAGCAGAGTCGGAAGA	0.2058	0.5461	0.6935	0.5576	0.3175	0.6232	0.4806	0.2245	0.1282	0.1738	Calcrl
chr2	84273604	84273624	-	AATGCTGACTATACTTACCA	0.3769	0.5413	0.6463	0.2232	0.4784	0.7247	0.683	0.9841	1.0272	0.2018	Tfpi
chr2	84274363	84274383	-	CCCAGTCTCCCAAAGTGCCC	0.2675	0.5251	0.7161	0.3247	0.4302	0.6214	0.531	0.2167	0.0902	0.2671	Tfpi
chr2	84275201	84275221	-	TCTGCCGAGGTTACATGAAG	0.4279	0.5903	0.6627	0.5303	0.5258	0.6744	0.6059	0.7453	0.3449	0.1636	Tfpi
chr2	84442877	84442897	-	GAAGATGAGTGGTTCTCCAG	0.2397	0.7068	0.8188	0.6553	0.7174	0.7341	0.6221	0.851	0.4926	0.3624	Ctnnd1
chr2	84443369	84443389	-	AGTTCATCGTGAAATCCCAC	0.6624	0.6443	0.6321	0.422	0.3924	0.6969	0.6044	0.9419	0.9215	0.8103	Ctnnd1
chr2	84446859	84446879	-	TCTGGTCCGATTGCTCCGAA	1.0	0.614	0.6957	0.6607	0.509	0.5951	0.5693	0.0487	-0.1129	0.5788	Ctnnd1
chr2	84447002	84447022	-	AAGGGTATCCCGATATTGGT	0.907	0.6611	0.6329	0.5396	0.5194	0.6639	0.6242	0.6566	0.8843	0.3891	Ctnnd1
chr2	84447021	84447041	-	GACTGACGTGCGGAAGCTCA	0.5458	0.5337	0.6959	0.4698	0.4955	0.6453	0.5038	0.4179	0.1608	0.0091	Ctnnd1
chr2	84447048	84447068	-	CTTATGCTACCGCAATGACA	1.0	0.672	0.7052	0.2823	0.0363	0.5347	0.629	0.2828	0.1405	0.4095	Ctnnd1
chr2	84447180	84447200	-	AAGCTTGGATAGTTTGCGAA	0.7812	0.5241	0.6862	0.6007	0.1314	0.4347	0.1683	-0.6461	-0.7394	0.1556	Ctnnd1
chr2	84450264	84450284	-	CTGACCCTCGACGACGCCTC	0.7769	0.4895	0.6746	0.8222	0.4673	0.5654	0.4834	0.2441	0.1109	0.0918	Ctnnd1
chr2	84450295	84450315	-	TATGGTACTGCCCGTCGGAC	0.8416	0.4633	0.639	0.6188	0.4017	0.5961	0.3615	0.0742	0.1343	0.0614	Ctnnd1
chr2	84450371	84450391	-	TCCTGAGCCTTACGGGCTAG	0.4473	0.5488	0.7291	0.5137	0.4831	0.5121	0.3481	-0.0494	-0.4435	0.1524	Ctnnd1
chr2	84450434	84450454	-	TGTCTATGGGCCCCAGCCCC	0.3426	0.4432	0.677	0.5298	0.4318	0.414	0.3859	-0.1733	-0.2187	0.0205	Ctnnd1
chr2	84450495	84450515	-	CCCGAATTGAGGAGCGGTAT	1.0	0.4101	0.6782	0.4702	0.5144	0.5496	0.2219	-0.5086	-0.106	0.058	Ctnnd1
chr2	84450609	84450629	-	CGGGCACTGCCACTCTTCCT	0.4645	0.4239	0.6746	0.4401	0.4219	0.4098	0.2497	-0.3818	0.094	0.0648	Ctnnd1
chr2	84451245	84451265	-	TACACCGAGGAGGACCCTGA	0.4583	0.6484	0.7077	0.4488	0.5787	0.6709	0.5685	0.6844	0.7172	0.1794	Ctnnd1
chr2	84451255	84451275	-	TGTGGAAACCTACACCGAGG	0.3246	0.6936	0.7858	0.5655	0.6212	0.7114	0.6591	0.7631	0.059	0.2039	Ctnnd1
chr2	84451258	84451278	-	GATTGTGGAAACCTACACCG	0.8228	0.8021	0.7041	0.5116	0.6665	0.769	0.7868	1.665	0.6801	0.9268	Ctnnd1
chr2	84451298	84451318	-	TTCTGTACAGCACTATCCCC	0.3038	0.5799	0.6345	0.4153	0.4377	0.6483	0.6537	0.837	0.8342	0.3173	Ctnnd1
chr2	84454615	84454635	-	CACCCTCACTCGTCGGCATC	0.7209	0.4306	0.7077	0.4595	0.1744	0.2774	0.1973	-0.5791	-0.1301	0.0122	Ctnnd1
chr2	84496641	84496661	-	CTTCCATCTCTGACGTATAC	0.7785	0.4184	0.6935	0.2163	0.0	0.2752	0.1594	-1.2771	-0.5339	0.2168	Btbd18
chr2	84497744	84497764	-	CAAGGTTGTGTCGAATGTGT	0.4197	0.6072	0.6487	0.4834	0.5149	0.6504	0.4307	0.1486	0.2053	0.0484	Btbd18
chr2	84500618	84500638	-	ACCGCGGAGGGGCAGCTTCG	0.7143	0.5459	0.8292	0.5089	0.5253	0.5018	0.4281	0.4094	0.2175	0.0804	Selenoh
chr2	84500631	84500651	-	TGAACCCGTCCAAACCGCGG	1.0	0.635	0.7301	0.3881	0.4985	0.6982	0.5867	1.0366	0.2361	0.3765	Selenoh
chr2	84500823	84500843	-	GTGGTCATTGAGCATTGGTG	0.2691	0.606	0.77	0.5974	0.6324	0.7108	0.5644	0.7291	0.4192	0.1221	Selenoh
chr2	84500854	84500874	-	CAAGCGCGAGAAACTGGCGG	0.6372	0.5713	0.7678	0.5573	0.5143	0.6476	0.4636	0.5741	-0.2881	0.3492	Selenoh
chr2	84500905	84500925	-	CCCCCACGGAAGAAAGCGTA	0.7368	0.5555	0.5631	0.5548	0.4971	0.6352	0.5186	0.3774	0.1567	0.0167	Selenoh
chr2	84503651	84503671	-	TTTCGCAGGTACAACTGTTC	0.5107	0.2853	0.7303	0.3183	0.0551	0.3044	0.0186	-1.5629	-1.0134	0.0074	Tmx2
chr2	84506090	84506110	-	CTATACCTCACACTCTGCAT	0.4849	0.6148	0.7161	0.4295	0.3178	0.6103	0.5993	0.5224	0.693	0.71	Tmx2
chr2	84508850	84508870	-	GCTTTCCAGGCCCAAAGCCT	0.3078	0.4296	0.6628	0.2973	0.2381	0.4753	0.4771	-0.2711	-0.1752	0.0925	Med19
chr2	84508863	84508883	-	GGTGGCGGGGGTGGCTTTCC	0.2143	0.2972	0.7161	0.6533	0.4241	0.2933	-0.04	-1.4151	-0.5718	0.0013	Med19
chr2	84508924	84508944	-	GGGGGCCGAGGTTGCCGTCG	0.6919	0.5091	0.7574	0.7081	0.7041	0.614	0.4379	-0.0536	-0.5926	0.0167	Med19
chr2	84508981	84509001	-	CAATTCCCGCATCAGGTAGA	0.4823	0.395	0.7303	0.3929	0.0	0.4138	0.4675	-0.2623	-0.0403	0.0391	Med19
chr2	84508988	84509008	-	CACCTGGCAATTCCCGCATC	0.6863	0.4933	0.7538	0.5137	0.3931	0.3979	0.3968	-0.3575	0.258	0.0351	Med19
chr2	84515583	84515603	-	ACTTATTATAGGCCTGCTCC	0.5561	0.4789	0.7349	0.2492	0.0	0.5505	0.4639	0.2702	0.4514	0.0627	Med19
chr2	84515652	84515672	-	GGAGATCAATCATCCCTGGC	0.5698	0.5959	0.6531	0.3837	0.4601	0.6127	0.5943	-0.101	-0.2001	0.1475	Med19
chr2	84515697	84515717	-	GCTTCTCAATGAGGGATCGG	0.7346	0.62	0.6451	0.5508	0.5146	0.6652	0.7028	0.8385	0.1678	0.4767	Med19
chr2	84515719	84515739	-	AAAGAGCCACCAAGAATAGG	0.3598	0.6198	0.6852	0.4668	0.2938	0.6336	0.6366	0.8083	0.2274	0.3854	Med19
chr2	84515778	84515798	-	GACTCACCGGGCCAGTGTGG	0.4161	0.5358	0.7585	0.6709	0.5868	0.6928	0.5463	1.3087	0.8449	0.1493	Med19
chr2	84520830	84520850	-	GTTGCAGTCCATTCGTTCAG	0.4597	0.6505	0.7301	0.395	0.3509	0.5793	0.5125	0.177	-0.0125	0.5383	Zdhhc5
chr2	84521031	84521051	-	GAGTCGTGGAGACAGCTTAA	0.4066	0.4202	0.684	0.5165	0.4392	0.5226	0.3465	-0.4812	0.5943	0.0468	Zdhhc5
chr2	84521471	84521491	-	GCCTCATTCCTCCAGCGCCA	0.2893	0.5839	0.6463	0.2079	0.3396	0.6256	0.5368	0.3594	0.1872	0.4985	Zdhhc5
chr2	84522226	84522246	-	CCTGGCTACTAATGAGGGTA	0.3202	0.4442	0.5148	0.5354	0.5408	0.6209	0.4815	-0.2029	-0.3823	0.0113	Zdhhc5
chr2	84522232	84522252	-	CCTCAGCCTGGCTACTAATG	0.422	0.5121	0.8377	0.4196	0.566	0.5916	0.5913	0.1983	0.1269	0.1648	Zdhhc5
chr2	84522688	84522708	-	ATGGCATCCAGGGAGAATTG	0.2605	0.6468	0.7773	0.5249	0.5073	0.66	0.6651	0.6757	0.5238	0.1134	Zdhhc5
chr2	84522699	84522719	-	GATCATGGATAATGGCATCC	0.482	0.4915	0.631	0.3323	0.2764	0.5183	0.4625	0.065	0.2058	0.0192	Zdhhc5
chr2	84523764	84523784	-	GTTACAGGTAAATTCCGGGG	0.5703	0.6764	0.6388	0.895	0.5935	0.7007	0.5273	0.8859	0.4916	0.5812	Zdhhc5
chr2	84524655	84524675	-	GCACAACCAATGAACAGGTA	0.3945	0.5431	0.6862	0.3703	0.3101	0.5915	0.4382	0.2019	0.1216	0.1106	Zdhhc5
chr2	84524660	84524680	-	GGGACGCACAACCAATGAAC	0.5732	0.4849	0.6024	0.4548	0.3416	0.6667	0.5385	0.3155	0.5229	0.1205	Zdhhc5
chr2	84524944	84524964	-	TTATGTCCTCTATCACATAG	0.3443	0.6037	0.7041	0.3807	0.1498	0.5654	0.3604	-0.0597	-0.2148	0.6611	Zdhhc5
chr2	84525041	84525061	-	TAAACAACTGTATTGGTCGC	0.7614	0.4961	0.6179	0.3878	0.0	0.4216	0.3573	-0.0016	-0.1576	0.0597	Zdhhc5
chr2	84526681	84526701	-	TTACAAAACAGTGGAGATCA	0.2484	0.5355	0.5636	0.3417	0.1947	0.533	0.4131	0.0672	-0.0137	0.0207	Zdhhc5
chr2	84532678	84532698	-	GACCCAGGAATTTTTCCCCG	0.7568	0.6168	0.7018	0.4185	0.6056	0.6949	0.4761	-0.388	-0.6666	0.8871	Zdhhc5
chr2	84532792	84532812	-	TTTATTGTCTACAGGTGTCC	0.3392	0.4655	0.631	0.2856	0.0	0.3616	0.2022	-0.096	0.0538	0.0563	Zdhhc5
chr2	84554322	84554342	-	ACTGTGTTGCTTCCAAAATC	0.268	0.3689	0.6722	0.3367	0.2583	0.3824	0.2544	-0.6799	-0.0576	0.0463	Clp1
chr2	84554419	84554439	-	GCACGCAGCGTCGGCCTTTG	0.721	0.4818	0.7716	0.5875	0.5206	0.4057	0.2108	-0.8535	-0.7641	0.0672	Clp1
chr2	84554464	84554484	-	CAACACCTGTGGCTGGGTCA	0.2589	0.4364	0.7775	0.4069	0.3151	0.4554	0.3727	-0.309	-0.3312	0.0073	Clp1
chr2	84554528	84554548	-	TAGCAGATGTGTTCAACCAA	0.2894	0.6051	0.658	0.7726	0.5576	0.7122	0.4567	0.1343	-0.1297	0.247	Clp1
chr2	84555874	84555894	-	CAACATCAAGCTTTACAATA	0.2894	0.4614	0.6203	0.3161	0.2357	0.3736	0.1382	-1.1383	-0.5229	0.014	Clp1
chr2	84555937	84555957	-	GGAAGAAGGTTTCTCCATCC	0.4327	0.5866	0.7019	0.4834	0.4846	0.6092	0.4337	-0.1625	0.1614	0.0145	Clp1
chr2	84556018	84556038	-	CGTGGAGTTAGATGTAGGCC	0.4795	0.4924	0.5964	0.3491	0.1651	0.374	0.3316	0.0564	-0.3409	0.021	Clp1
chr2	84556023	84556043	-	ACTTACGTGGAGTTAGATGT	0.6123	0.673	0.6675	0.3976	0.3022	0.6375	0.6643	1.0025	1.3187	0.3862	Clp1
chr2	84556119	84556139	-	GGTCCCCGAGTGATGGTAGT	0.6997	0.5642	0.7077	0.3778	0.5228	0.592	0.4377	0.1982	0.2947	0.2593	Clp1
chr2	84556240	84556260	-	GCAGTTGAGTGGCCGGACTG	0.6678	0.6007	0.8471	0.6324	0.6341	0.6369	0.6657	0.5297	0.144	0.2343	Clp1
chr2	84556396	84556416	-	AGAGCTTCGATTTGAGGTGG	0.2993	0.4969	0.5635	0.5814	0.5132	0.6209	0.4793	0.1178	-0.1856	0.1226	Clp1
chr2	84556402	84556422	-	AGAAACAGAGCTTCGATTTG	0.3632	0.437	0.7858	0.2417	0.3374	0.4471	0.4191	-0.4654	-0.1839	0.0729	Clp1
chr2	84567186	84567206	-	AAACATGCGGGGGCCGGGCC	0.7915	0.2746	0.7571	0.5762	0.0	0.1368	-0.0964	-1.4714	-1.5181	0.0054	Ypel4
chr2	84567233	84567253	-	AAGTGCGGTGGCAGCGGGGC	0.2824	0.392	0.639	0.8054	0.5565	0.4991	0.2545	-0.5214	-0.5674	0.0319	Ypel4
chr2	84567435	84567455	-	TCACACGGAGTTAAACAGGT	0.5223	0.6754	0.5857	0.2905	0.5323	0.6799	0.5821	0.568	0.518	0.2915	Ypel4
chr2	84567439	84567459	-	GGACTCACACGGAGTTAAAC	0.7406	0.3735	0.7066	0.275	0.2197	0.4172	0.3412	-0.4484	0.3047	0.3833	Ypel4
chr2	84601770	84601790	-	TCTCAGATTTTCCACAGCCC	0.2707	0.5108	0.7255	0.3344	0.3809	0.6099	0.481	-0.1996	-0.3348	0.1448	Serping1
chr2	84601806	84601826	-	CTAAAGGGCTTTTCATCCAA	0.3517	0.5475	0.658	0.6725	0.4819	0.5658	0.1844	-1.3606	-1.4262	0.437	Serping1
chr2	84601822	84601842	-	CTGTGTCCACCAAGCACTAA	0.4579	0.4366	0.6594	0.3841	0.1904	0.3849	0.1295	-1.0545	-0.8871	0.0456	Serping1
chr2	84601852	84601872	-	GAGCATCCTTTCCTACCCCA	0.2604	0.6241	0.6345	0.5769	0.5829	0.7357	0.6591	0.953	0.7647	0.5554	Serping1
chr2	84603609	84603629	-	TTCAGACAGAGACTCCTCAG	0.2916	0.7285	0.7858	0.7513	0.6509	0.6913	0.7665	1.03	0.6919	0.3201	Serping1
chr2	84633118	84633138	-	AAAGACTCTCCAGCTCCTGT	0.2869	0.5443	0.7444	0.1777	0.284	0.598	0.4668	0.3014	0.4427	0.2754	Ube2l6
chr2	84633160	84633180	-	CGTCACTAGACAGTTGGCGA	1.0	0.6192	0.7161	0.3517	0.2689	0.6104	0.5712	0.5119	0.0419	0.2778	Ube2l6
chr2	84636700	84636720	-	TCCGCACTTGGAAGGCTTTG	0.4346	0.4543	0.6592	0.4327	0.4912	0.4832	0.3254	-0.4613	-0.379	0.049	Ube2l6
chr2	84636708	84636728	-	GAAATCAATCCGCACTTGGA	0.6807	0.5924	0.7003	0.2831	0.2942	0.717	0.5204	0.357	0.3512	0.0912	Ube2l6
chr2	84636848	84636868	-	CCTTGATAAGGCTTGGTGTA	0.4716	0.4941	0.6531	0.5009	0.4078	0.4695	0.4638	-0.2343	-0.0749	0.044	Ube2l6
chr2	84646321	84646341	-	TCAACCCTCAGAGAAAAAGA	0.2603	0.6087	0.5788	0.2937	0.1394	0.6199	0.7215	0.3831	0.0593	0.5427	Smtnl1
chr2	84646366	84646386	-	TAGTGAATCTTCGCCCAGTG	0.2911	0.7182	0.737	0.7023	0.6061	0.6357	0.5415	0.4928	0.0402	0.1383	Smtnl1
chr2	84647323	84647343	-	GAGAGACCAGTCCTTCAGCC	0.2529	0.5647	0.6815	0.516	0.4369	0.5693	0.5571	0.1517	0.0554	0.3249	Smtnl1
chr2	84647345	84647365	-	GGATTGGCTCCAGAGTCTAC	0.3866	0.5785	0.7538	0.3024	0.2552	0.5476	0.3943	-0.2235	0.4302	0.1893	Smtnl1
chr2	84647488	84647508	-	GCCCGAAAGCCCCACAGATG	0.646	0.5081	0.8141	0.3736	0.5728	0.685	0.5245	0.4896	0.0691	0.0197	Smtnl1
chr2	84648630	84648650	-	AGAGACCGGAAGTGACACAA	0.2841	0.6979	0.625	0.6779	0.5985	0.727	0.7232	0.9366	0.5958	0.0577	Smtnl1
chr2	84648726	84648746	-	AGCAGAGGTTACTGTCAACG	0.4686	0.7259	0.7149	0.5697	0.6432	0.6937	0.7215	0.8006	0.135	0.5166	Smtnl1
chr2	84648874	84648894	-	AACCTGAACCCAATGAAGTT	0.4146	0.4354	0.6909	0.3393	0.2105	0.4372	0.4126	-0.3369	0.0577	0.064	Smtnl1
chr2	84649049	84649069	-	GGCGAATCAGGGGGGTCCCC	1.0	0.4029	0.7066	0.44	0.4589	0.4154	0.185	-0.8809	-0.7815	0.0356	Smtnl1
chr2	84649061	84649081	-	GCATCTAAGAGTGGCGAATC	0.9843	0.3764	0.5754	0.5004	0.3616	0.4436	0.2581	-0.3538	0.2144	0.0134	Smtnl1
chr2	84660147	84660167	-	AGGCACGCACTTCCGGTGGC	0.6255	0.4055	0.6957	0.4945	0.3488	0.4935	0.3357	-0.3677	-0.5667	0.0273	Timm10
chr2	84660167	84660187	-	TCTGCCTCCTTGTAGTGGGG	0.2161	0.6098	0.7144	0.6139	0.3614	0.556	0.6257	0.6441	0.031	0.3924	Timm10
chr2	84669792	84669812	-	ACCGTCCTGGCGCCACAGAT	0.7642	0.4922	0.6754	0.5605	0.5058	0.4707	0.4152	0.2072	0.6236	0.1045	Slc43a1
chr2	84669932	84669952	-	CTCCGGATCTCCTGAGACCC	0.2505	0.5031	0.6155	0.4434	0.585	0.6144	0.5905	-0.205	-0.4203	0.0845	Slc43a1
chr2	84671132	84671152	-	CTTCCTAGCGGCCCTTGGGA	0.3282	0.4419	0.6542	0.2772	0.3618	0.6219	0.3796	-0.016	-0.2281	0.0435	Slc43a1
chr2	84671266	84671286	-	GGAGCACCGCGGAGAAGAAG	0.3337	0.4871	0.6532	0.5748	0.5983	0.7619	0.6795	1.1027	0.5971	0.516	Slc43a1
chr2	84671298	84671318	-	CTTGAGCATGATCAGCAGGG	0.2572	0.7367	0.7605	0.6009	0.4833	0.6675	0.5926	0.6897	0.3099	0.5721	Slc43a1
chr2	84671302	84671322	-	CCTTCTTGAGCATGATCAGC	0.26	0.4368	0.4938	0.2637	0.0	0.3875	0.2195	-0.7101	-0.6789	0.0814	Slc43a1
chr2	84671341	84671361	-	TCTCAGATATACCTGGGCAC	0.656	0.5161	0.7255	0.5601	0.4607	0.6188	0.5872	0.9941	0.8397	0.5629	Slc43a1
chr2	84680170	84680190	-	CACCTGCCCACCAGTCGAAG	0.6262	0.5659	0.781	0.3155	0.402	0.6075	0.4636	0.3053	-0.1107	0.184	Slc43a1
chr2	84680315	84680335	-	GGCCAAGGCCATTAGAGTGC	0.5089	0.5265	0.7161	0.3782	0.339	0.6158	0.5856	0.4837	0.3701	0.1821	Slc43a1
chr2	84680481	84680501	-	ATCCATTCAAGGACAGTGCC	0.3609	0.4853	0.6187	0.359	0.2988	0.4474	0.4157	-0.8249	-0.9027	0.1161	Slc43a1
chr2	84680492	84680512	-	GATGCCAGCAAATCCATTCA	0.6254	0.4803	0.6604	0.2741	0.2826	0.4848	0.4569	-0.2824	0.2084	0.0782	Slc43a1
chr2	84680528	84680548	-	AGTAATACTCACCGTGAGTG	0.5808	0.6076	0.6661	0.3676	0.4122	0.6471	0.6	0.4091	-0.2113	0.2056	Slc43a1
chr2	84683055	84683075	-	ACGCATAGGAGCCAATCATG	0.6315	0.6555	0.7183	0.4129	0.4874	0.6563	0.5354	0.5992	0.4131	0.0436	Slc43a1
chr2	84683095	84683115	-	TAGTGCCATACCTTGATTCC	0.3716	0.391	0.7161	0.3471	0.4282	0.4553	0.3782	-0.55	0.1528	0.0107	Slc43a1
chr2	84684861	84684881	-	AACTTCCTCAGGGGCAGGAA	0.2067	0.486	0.6578	0.4746	0.222	0.4551	0.3992	-0.5482	-0.2954	0.0364	Slc43a1
chr2	84684866	84684886	-	TAGTCAACTTCCTCAGGGGC	0.4053	0.5171	0.5159	0.4892	0.2326	0.5065	0.4207	-0.0687	-0.5061	0.0506	Slc43a1
chr2	84684872	84684892	-	CACGTGTAGTCAACTTCCTC	1.0	0.3854	0.7396	0.3366	0.4107	0.5515	0.2633	-0.4329	-0.2391	0.0397	Slc43a1
chr2	84685843	84685863	-	ACCTGTGACCTTGTGGTCCA	0.2039	0.4872	0.7161	0.4848	0.5516	0.6132	0.5576	0.4385	0.0512	0.0181	Slc43a1
chr2	84685945	84685965	-	GATATCCGGGGATGAAATAA	0.3695	0.3941	0.592	0.4187	0.3533	0.5227	0.4535	0.3017	0.7813	0.0261	Slc43a1
chr2	84685968	84685988	-	GGAGTCTCCTCTGAGGTACC	0.2761	0.5163	0.7303	0.4124	0.5412	0.6209	0.5644	-0.1059	-0.0044	0.0637	Slc43a1
chr2	84685989	84686009	-	CTGACAAGACACTCACTTTC	0.3301	0.2046	0.5647	0.3924	0.1484	0.3111	0.0931	-1.7552	-0.5495	0.0353	Slc43a1
chr2	84686449	84686469	-	CATCCCCAATAGTGTAGCTG	0.5067	0.6174	0.6923	0.326	0.2511	0.5949	0.5371	0.2392	-0.2419	0.1191	Slc43a1
chr2	84687143	84687163	-	CCATGGTGACAAGGCTCCAC	0.3774	0.517	0.6829	0.5622	0.4889	0.6077	0.4531	0.037	0.168	0.1223	Slc43a1
chr2	84710789	84710809	-	CTGCCTGGCAACATTTTCCG	0.6196	0.5606	0.7301	0.4476	0.5661	0.6645	0.4899	-0.6005	-0.9533	0.6665	Rtn4rl2
chr2	84710928	84710948	-	TGGCACCTTCCGCCACCTGC	0.4263	0.3948	0.71	0.2989	0.3704	0.4664	0.3679	-0.283	-0.3745	0.1105	Rtn4rl2
chr2	84711014	84711034	-	CTCATCCGCTCACTGCGGCC	0.778	0.5052	0.6815	0.3633	0.1128	0.3171	0.3816	-0.5751	-0.9387	0.0685	Rtn4rl2
chr2	84711105	84711125	-	CCCGCCCACCGTGAGCTGCC	0.314	0.4714	0.64	0.4419	0.2806	0.41	0.319	-0.5658	-0.7617	0.0277	Rtn4rl2
chr2	84715642	84715662	-	ACCTGCATCGGTGCCTCCTC	0.2155	0.3769	0.7444	0.5041	0.439	0.4086	0.2586	-0.2933	-0.011	0.0118	Rtn4rl2
chr2	84716707	84716727	-	CCTGCTCCGGGGGGACGCTG	0.4568	0.4774	0.6674	0.5751	0.417	0.5061	0.4196	0.0153	-0.5421	0.1453	Rtn4rl2
chr2	84716789	84716809	-	GTGACCAAGGGGGGACGCGG	0.8871	0.48	0.639	0.6682	0.6222	0.7045	0.4098	0.0223	-0.3428	0.0998	Rtn4rl2
chr2	84768109	84768129	-	ACAGTGAAGTCCAGCCAAAG	0.3173	0.6753	0.7526	0.6001	0.5394	0.6853	0.5932	0.49	0.1098	0.2983	Slc43a3
chr2	84768609	84768629	-	AGTTATTCATGAAGGATGCC	0.29	0.4977	0.5681	0.1714	0.0979	0.4397	0.3624	-0.1113	-0.2287	0.1272	Slc43a3
chr2	84768617	84768637	-	GGTCATGAAGTTATTCATGA	0.3281	0.6132	0.6877	0.2869	0.284	0.5864	0.4762	-0.3801	-0.4309	0.2196	Slc43a3
chr2	84768687	84768707	-	CCCAGGCTTACATGGCTATC	0.6832	0.3844	0.6688	0.4782	0.2708	0.2306	0.2661	-1.0123	0.0596	0.0107	Slc43a3
chr2	84771338	84771358	-	GGCAATGATGATCGTGGCGC	0.8287	0.5153	0.631	0.4252	0.1013	0.5196	0.395	0.3345	-0.2595	0.101	Slc43a3
chr2	84771359	84771379	-	ATCCTCACTTGCAGAGGTGA	0.2613	0.5575	0.5778	0.5179	0.4879	0.6446	0.4805	0.3182	0.1143	0.136	Slc43a3
chr2	84771365	84771385	-	CTGTCCATCCTCACTTGCAG	0.3582	0.6076	0.7301	0.4223	0.3688	0.6523	0.4684	0.3339	-0.1188	0.5043	Slc43a3
chr2	84771490	84771510	-	GCTATAATTCTCTCTTCAGT	0.3191	0.581	0.6877	0.178	0.0461	0.4367	0.2118	-0.5732	-0.386	0.2632	Slc43a3
chr2	84774640	84774660	-	GTAGGTTGGTGATAAGGAAC	0.5796	0.5107	0.6345	0.6143	0.6061	0.7137	0.5772	0.2676	0.3689	0.2058	Slc43a3
chr2	84774658	84774678	-	GGGACACAGCTCACACCTGT	0.2987	0.6348	0.5788	0.4713	0.5636	0.7258	0.5169	0.5378	0.6254	0.3698	Slc43a3
chr2	84774872	84774892	-	TTGAACGGTGTTTCCCAAAG	0.5885	0.5839	0.7858	0.801	0.6387	0.6105	0.4632	-0.0634	-0.3124	0.3148	Slc43a3
chr2	84774928	84774948	-	GACGAGGAACACTGCTGAGG	0.2564	0.6055	0.7526	0.6816	0.5399	0.6962	0.6531	1.0282	0.4091	0.0228	Slc43a3
chr2	84774944	84774964	-	GTATTCCTACCTTAATGACG	0.8476	0.6936	0.69	0.2027	0.3714	0.6933	0.6833	1.023	0.6444	0.8739	Slc43a3
chr2	84777269	84777289	-	TATGTCCCTTGGGCATCAGA	0.245	0.553	0.71	0.4955	0.3513	0.5679	0.5548	0.1563	0.205	0.3261	Slc43a3
chr2	84777306	84777326	-	TACCCATAGCTGTAGTTGGG	0.5065	0.6669	0.7002	0.5613	0.5244	0.6362	0.7307	0.7915	0.4425	0.4229	Slc43a3
chr2	84780476	84780496	-	AGTTGAGAGTACCAATGAAG	0.2615	0.5859	0.7041	0.4089	0.5194	0.7253	0.6182	0.8622	0.5202	0.2315	Slc43a3
chr2	84812441	84812461	-	GGCATTAGCTCTTCCCCTGG	0.3314	0.6109	0.7716	0.3869	0.6239	0.6479	0.5494	0.4326	0.0484	0.231	Prg2
chr2	84812623	84812643	-	ATTCAGCCCTCCTGACTAGG	0.3889	0.671	0.6994	0.5505	0.3762	0.606	0.6394	0.5966	0.2882	0.4018	Prg2
chr2	84812626	84812646	-	AGCATTCAGCCCTCCTGACT	0.238	0.6092	0.7303	0.3432	0.3244	0.4683	0.3609	-0.1638	0.4165	0.0134	Prg2
chr2	84812964	84812984	-	TGAAACTGTGGATGGAGGCG	0.2571	0.5979	0.6661	0.5099	0.3901	0.5602	0.4283	0.3136	-0.4071	0.2846	Prg2
chr2	84819100	84819120	-	AACCATCCCCAGCAGGAGAA	0.3122	0.4915	0.7287	0.3501	0.2947	0.5247	0.5461	-0.0412	-0.1093	0.1027	Prg3
chr2	84819107	84819127	-	AAGCAGAAACCATCCCCAGC	0.4884	0.5535	0.7396	0.3998	0.3678	0.497	0.4408	0.117	0.313	0.1337	Prg3
chr2	84819816	84819836	-	TAGTTGCAGCTCTTGCACCC	0.5492	0.6818	0.7396	0.5156	0.4368	0.6895	0.7152	0.9345	0.8425	0.3222	Prg3
chr2	84821777	84821797	-	TATAACTGTGGACGGAAGCA	0.352	0.5596	0.6106	0.4408	0.3112	0.608	0.5786	0.5204	0.1679	0.3751	Prg3
chr2	84852743	84852763	-	TTTTGCCCCATCTTGAGGGT	0.2814	0.5153	0.6815	0.3404	0.0	0.127	0.3234	-0.5758	-0.692	0.2693	P2rx3
chr2	84852748	84852768	-	CCCCATTTTGCCCCATCTTG	0.2841	0.4444	0.7183	0.1901	0.4275	0.4447	0.2311	-1.4903	-1.6158	0.0215	P2rx3
chr2	84852771	84852791	-	GTGCCGCTTCCATCCTGAAA	0.3856	0.4776	0.6982	0.4747	0.3202	0.474	0.32	-0.9801	-0.6782	0.0366	P2rx3
chr2	84853823	84853843	-	GTGGACACCGTGGAGATGTA	0.2838	0.4934	0.7287	0.6156	0.5403	0.6756	0.6016	0.6448	0.7889	0.0639	P2rx3
chr2	84853863	84853883	-	CCGTCGGACCTGTGAGATCC	0.4083	0.3846	0.5787	0.4364	0.4325	0.5943	0.3744	-0.169	-0.1632	0.0025	P2rx3
chr2	84854727	84854747	-	AATGCAAGGATTCTGTCCAG	0.4257	0.7039	0.7159	0.6811	0.5472	0.701	0.63	0.8793	0.5598	0.3024	P2rx3
chr2	84855315	84855335	-	GTGGGTTTTCTTGCACGAGA	0.6233	0.5504	0.6345	0.5826	0.2959	0.6121	0.2754	-0.8973	-1.0744	0.0529	P2rx3
chr2	84870705	84870725	-	CGTCATTCTGGTGGAATTCC	0.3825	0.3327	0.5778	0.3994	0.3268	0.3713	0.1709	-1.4033	-0.9501	0.0146	Ssrp1
chr2	84870766	84870786	-	ACACCATCTTCCTGCGTGGG	0.5718	0.6247	0.6105	0.6077	0.4746	0.5848	0.6139	0.2846	-0.4083	0.1124	Ssrp1
chr2	84870995	84871015	-	CGGATATCGTATCGACCGCG	1.0	0.7115	0.5703	0.6871	0.482	0.6211	0.5114	0.6187	-0.4701	0.7257	Ssrp1
chr2	84871096	84871116	-	TCTGATCCTTGTGTGGTAGC	0.3784	0.4965	0.7161	0.5111	0.2465	0.4805	0.4747	-0.2517	-0.249	0.07	Ssrp1
chr2	84871312	84871332	-	CCTTGGAGAAGAGGAGGATC	0.2624	0.4244	0.6013	0.4834	0.4453	0.5496	0.5824	-0.0019	0.278	0.0602	Ssrp1
chr2	84871810	84871830	-	GAGTCCTGAGCTGGCCTTAT	0.557	0.249	0.6037	0.6174	0.4436	0.3565	0.0792	-1.4198	-0.2748	0.0329	Ssrp1
chr2	84871832	84871852	-	AGCCCCGCTCCAGTGGGTAC	0.3912	0.4924	0.6888	0.5088	0.491	0.5198	0.3776	-0.5448	-0.3944	0.0478	Ssrp1
chr2	84871875	84871895	-	TCATCAAAGCGGATGTGCAC	0.3939	0.4534	0.6793	0.2932	0.2064	0.6556	0.417	0.0372	0.0314	0.1433	Ssrp1
chr2	84871942	84871962	-	GGTCTCAATCTCAAAGTCGA	0.5726	0.6004	0.6203	0.2046	0.1224	0.5397	0.4002	0.5308	0.0971	0.3088	Ssrp1
chr2	84871984	84872004	-	TTACCTTTCAATGCTGCTGA	0.35	0.5522	0.6463	0.2403	0.0	0.473	0.308	-0.5502	-0.8182	0.3436	Ssrp1
chr2	84882435	84882455	-	TTGCTGACCCCATAGGGCTG	0.3759	0.5385	0.8235	0.4941	0.2017	0.4465	0.5404	0.2624	0.0019	0.2151	Tnks1bp1
chr2	84882442	84882462	-	GGGACGCTTGCTGACCCCAT	0.2401	0.4197	0.684	0.8271	0.6618	0.5959	0.3616	-0.1335	-0.001	0.0337	Tnks1bp1
chr2	84882483	84882503	-	CCAGCGGTTGCTTCAGCTGA	0.3074	0.4553	0.6166	0.4447	0.4989	0.6327	0.3989	-0.374	-0.6235	0.0451	Tnks1bp1
chr2	84882561	84882581	-	CACCGAGCTGGGGGTGTGAG	0.2094	0.4615	0.7558	0.5892	0.6452	0.5637	0.4089	-0.1458	-0.4357	0.035	Tnks1bp1
chr2	84882590	84882610	-	GGGCCTTCCTCACACCTCCC	0.2672	0.409	0.6604	0.4837	0.5657	0.6374	0.3646	-0.0074	0.1085	0.0629	Tnks1bp1
chr2	84882618	84882638	-	CGCTCAGAGGAGGGACGGAA	0.2348	0.4792	0.5064	0.4485	0.5571	0.5889	0.2358	-0.9692	-1.0897	0.0247	Tnks1bp1
chr2	84882628	84882648	-	GGCTGCAAACCGCTCAGAGG	0.5743	0.5666	0.833	0.3709	0.5966	0.7176	0.5989	0.5251	0.1692	0.0967	Tnks1bp1
chr2	84882631	84882651	-	ACAGGCTGCAAACCGCTCAG	0.4238	0.7088	0.8141	0.5886	0.6112	0.6971	0.7212	0.9526	0.3183	0.5387	Tnks1bp1
chr2	84882649	84882669	-	CAAAATTTCTTCTACTGTAC	0.2355	0.4732	0.6736	0.4008	0.0	0.2374	0.0125	-1.29	-0.9975	0.0504	Tnks1bp1
chr2	84882778	84882798	-	TCTGGGGCAGGGGGCACCAT	0.4191	0.358	0.7727	0.8199	0.5798	0.5292	0.3271	-0.7368	-0.4556	0.1351	Tnks1bp1
chr2	84882819	84882839	-	TCCTGGGACCGTCCTTTGGC	0.3987	0.3476	0.7334	0.1621	0.3388	0.5147	0.4007	-0.598	-0.7367	0.0312	Tnks1bp1
chr2	84884662	84884682	-	CAGAGCAAGCCAGTTTAGCT	0.3084	0.4636	0.6815	0.4092	0.2295	0.4356	0.3221	-0.3324	0.0934	0.2069	Tnks1bp1
chr2	84884690	84884710	-	TGAAGACAACTCACGTCGGT	0.8913	0.6131	0.6673	0.3938	0.2934	0.5794	0.5086	0.0159	-0.1214	0.4723	Tnks1bp1
chr2	84888482	84888502	-	GTCTGCACTTGAGGTGACCC	0.2712	0.5834	0.6594	0.2612	0.4874	0.6518	0.6314	0.608	0.0623	0.1738	Tnks1bp1
chr2	84888505	84888525	-	GAGCCGCCATGCTCTGAAAC	0.5421	0.4095	0.7124	0.503	0.346	0.499	0.3066	-0.632	-0.5107	0.0339	Tnks1bp1
chr2	84888566	84888586	-	TGAAAGCCGGGGAGACTCCG	0.3936	0.5809	0.7324	0.535	0.5959	0.687	0.6559	1.0364	0.4208	0.6544	Tnks1bp1
chr2	84888712	84888732	-	GAGCTAGGAGAATGGCCGGG	0.5123	0.7103	0.6661	0.8353	0.6674	0.6945	0.5884	0.8297	0.3091	0.7323	Tnks1bp1
chr2	84888742	84888762	-	GTTTCTGGGGCTGCCTCAGC	0.2407	0.4371	0.6888	0.5145	0.1393	0.3473	0.1966	-0.4939	-0.2803	0.0144	Tnks1bp1
chr2	84888942	84888962	-	CTGAGAAACGACGCTGAGCC	0.5412	0.392	0.6815	0.5831	0.1971	0.3189	0.324	-0.6667	-1.1767	0.1611	Tnks1bp1
chr2	84889064	84889084	-	AGACTCTGTCCCGCTTCCGA	0.7554	0.5782	0.7586	0.2806	0.3386	0.6343	0.4897	0.2402	0.1043	0.1407	Tnks1bp1
chr2	84889303	84889323	-	TTTCCCTGAACCCCAGAAAT	0.4282	0.3745	0.6072	0.3744	0.1548	0.3482	0.3608	-0.5288	0.0734	0.3404	Tnks1bp1
chr2	84889341	84889361	-	CTCCATCATCTCTCTGGGGT	0.2354	0.4164	0.6673	0.2775	0.5036	0.6091	0.3205	-0.5698	-0.7127	0.0343	Tnks1bp1
chr2	84889394	84889414	-	AGGTGGGCCCTCAACTGTAG	0.5518	0.5535	0.8377	0.5395	0.5414	0.6574	0.3661	0.0903	-0.0157	0.1514	Tnks1bp1
chr2	84889424	84889444	-	GTTCTCCTTTGCCTGCAGTA	0.2678	0.3572	0.6815	0.4105	0.2928	0.4624	0.3908	-0.1367	-0.2687	0.1448	Tnks1bp1
chr2	84889511	84889531	-	CGCTGGCTCTAGCACAGGTA	0.4863	0.4256	0.7381	0.559	0.5016	0.6117	0.4858	-0.1478	-0.1871	0.062	Tnks1bp1
chr2	84889516	84889536	-	CCCAGCGCTGGCTCTAGCAC	0.2409	0.5109	0.7586	0.5791	0.5452	0.6454	0.5155	0.0334	-0.0541	0.1499	Tnks1bp1
chr2	84889575	84889595	-	GATCGGGCACATCCACAAAG	0.7487	0.6887	0.7702	0.4666	0.4967	0.7148	0.6907	1.0137	0.4408	0.6408	Tnks1bp1
chr2	84889597	84889617	-	TCAGTAGACAATGCCTGCTC	0.2774	0.4747	0.7161	0.4897	0.4062	0.6395	0.5996	0.1813	0.3726	0.0563	Tnks1bp1
chr2	84889635	84889655	-	GGGTCGTCTCCGCCCAGCCT	0.8363	0.3713	0.7454	0.4264	0.3743	0.372	0.3025	-0.9687	-0.9353	0.0675	Tnks1bp1
chr2	84889682	84889702	-	AGGCTCAGGAGACACACTAC	0.3988	0.5758	0.7303	0.4357	0.5911	0.7033	0.5398	0.1818	0.7523	0.0186	Tnks1bp1
chr2	84889702	84889722	-	GAACTGCTTTCAGGGCCTGT	0.3606	0.5901	0.6829	0.3165	0.2716	0.5533	0.4254	0.0856	0.1636	0.162	Tnks1bp1
chr2	84891457	84891477	-	CGTTGGCCAGGAGCCGTTCC	0.7598	0.4733	0.7822	0.4298	0.3758	0.4431	0.3928	-0.5238	-0.061	0.0161	Tnks1bp1
chr2	84891469	84891489	-	CCCGCAGTGCCGCGTTGGCC	0.976	0.4017	0.6164	0.4299	0.1483	0.2178	0.2211	-0.669	-1.0393	0.022	Tnks1bp1
chr2	84891537	84891557	-	CTGACTCACCCCTGAGCCAG	0.3129	0.5142	0.5918	0.6878	0.5542	0.6171	0.5207	-0.1333	-0.4679	0.0486	Tnks1bp1
chr2	84892516	84892536	-	CCCACTGCCCGCTCACGGAC	0.4226	0.4434	0.5584	0.4274	0.3149	0.5459	0.4467	0.0014	-0.2439	0.0599	Tnks1bp1
chr2	84892673	84892693	-	TCGGGTGCTGAAAGAACCCA	0.3722	0.6605	0.5778	0.7224	0.6383	0.6926	0.6389	0.382	0.0528	0.4097	Tnks1bp1
chr2	84893328	84893348	-	CCGACTGGGCTGCAACACCG	0.7075	0.6384	0.6957	0.7099	0.654	0.7415	0.8249	1.3056	0.3601	0.5763	Tnks1bp1
chr2	84967049	84967069	-	GGCAGGAATGAGCGCTCCAG	0.3535	0.5571	0.7856	0.6509	0.6994	0.6969	0.446	0.1747	-0.1149	0.0744	Aplnr
chr2	84967238	84967258	-	AGGCCAGTCAAACTCCCGGT	0.8315	0.6239	0.5975	0.6116	0.6232	0.7189	0.636	0.9052	1.0018	0.6568	Aplnr
chr2	84967258	84967278	-	TTGCAAGAGAAGGTTCCAAA	0.2776	0.5849	0.7491	0.4192	0.261	0.4657	0.248	-0.5196	-0.2648	0.3427	Aplnr
chr2	84967338	84967358	-	CCAGGTATCGGTCAAAGCTG	0.4211	0.6229	0.7183	0.533	0.5634	0.6925	0.6397	0.8178	0.239	0.6624	Aplnr
chr2	84967356	84967376	-	CCACCGGCCTGACAATGGCC	0.49	0.531	0.582	0.4065	0.207	0.4461	0.461	0.0471	-0.336	0.2153	Aplnr
chr2	84967459	84967479	-	GTGGAACGGAACACCATGAC	0.4883	0.5281	0.6815	0.6387	0.5717	0.67	0.6339	0.5407	0.6458	0.0304	Aplnr
chr2	84967487	84967507	-	GATCTTGGTGCCATTTTCCG	0.7063	0.5731	0.7999	0.4531	0.4932	0.6631	0.4777	-0.5308	-0.7245	0.7687	Aplnr
chr2	84967572	84967592	-	CGGCAGTGGAGGACACCCCA	0.408	0.5923	0.7194	0.6344	0.644	0.6688	0.563	0.3573	0.3446	0.1071	Aplnr
chr2	84967583	84967603	-	CACAAAGCCCACGGCAGTGG	0.2312	0.5432	0.7432	0.5584	0.4413	0.6463	0.5935	0.3114	-0.329	0.0565	Aplnr
chr2	85026436	85026456	-	TCTGAGCCTTGAAGCCCTTG	0.2398	0.5052	0.7526	0.4279	0.5693	0.6629	0.2483	-0.0883	-0.3241	0.1583	Lrrc55
chr2	85026517	85026537	-	GCTGCGGAGGGTGCACCCCC	0.4725	0.4073	0.6449	0.6764	0.5949	0.5273	0.3336	0.0119	0.0983	0.1786	Lrrc55
chr2	85026530	85026550	-	GCCACAACCCCTGGCTGCGG	0.2717	0.4666	0.6734	0.5911	0.5635	0.6806	0.6416	0.0507	-0.515	0.1038	Lrrc55
chr2	85026738	85026758	-	CGCATTGCAGCTGTACCGCC	0.5923	0.4534	0.5857	0.4263	0.461	0.5772	0.2711	-0.5781	-0.902	0.129	Lrrc55
chr2	85230591	85230611	-	AAACCATCCATCTCCTTCAC	0.2211	0.5532	0.6604	0.4552	0.1672	0.33	0.4203	-0.1912	0.2554	0.1261	Or5ak22
chr2	85244937	85244957	-	GACAGATACATATCATTTGG	0.2133	0.6265	0.6758	0.4766	0.3946	0.6503	0.4412	0.1865	0.1152	0.1755	Or5ak23
chr2	85324450	85324470	-	TGGAGATACTCAGCCTATAA	0.4188	0.3894	0.7161	0.4927	0.2933	0.4435	0.2826	-0.2859	0.508	0.0575	Fads2b
chr2	85330551	85330571	-	AATGTGTCATCTCAAGGTAA	0.3023	0.5879	0.658	0.5943	0.2153	0.5897	0.49	0.1038	0.3007	0.276	Fads2b
chr2	85332529	85332549	-	TGAATTGCGCAAGACGTTAG	1.0	0.5533	0.7858	0.4118	0.2975	0.5549	0.4386	0.2669	0.1449	0.303	Fads2b
chr2	85338789	85338809	-	ATGCTTTACAGGATGCTTTC	0.2165	0.2126	0.7349	0.3042	0.0314	0.2777	0.0657	-1.5175	-0.2231	0.0189	Fads2b
chr2	85348768	85348788	-	CTGGGCAAGATGCAACGGTA	0.4796	0.6009	0.6329	0.6419	0.5913	0.67	0.5322	-0.1218	-0.0007	0.0444	Fads2b
chr2	85348817	85348837	-	GACTGGGCTGGCAAGCATCC	0.2839	0.4678	0.768	0.3209	0.4472	0.6191	0.5768	0.2581	0.5563	0.0533	Fads2b
chr2	85348854	85348874	-	GTGGCTGGTGATTGATCGCA	0.2594	0.5606	0.4592	0.7382	0.6038	0.7019	0.5009	0.4891	0.251	0.2796	Fads2b
chr2	85349034	85349054	-	GTGTCTCCATGACACGCATC	0.6625	0.5608	0.6463	0.5472	0.4072	0.5269	0.443	-0.0596	0.4024	0.0993	Fads2b
chr2	85420929	85420949	-	AGAGATGATCTGTTAGGCCC	0.2393	0.5053	0.6533	0.5131	0.308	0.5902	0.6379	0.8552	0.5704	0.2959	Or5g29
chr2	85421226	85421246	-	CATATGCCATGGAAGCAAGC	0.218	0.5834	0.7727	0.2184	0.0894	0.5658	0.4319	-0.1244	0.0633	0.2497	Or5g29
chr2	85421289	85421309	-	CACATACCCTCTGAGACATA	0.4257	0.4848	0.7161	0.4383	0.2933	0.4592	0.2656	-0.2802	0.1845	0.0629	Or5g29
chr2	85505044	85505064	-	CTAGTAGCTGGGTGTTACAT	0.6267	0.3621	0.7066	0.5614	0.5879	0.6133	0.4479	0.1333	0.5409	0.1438	Or9g4
chr2	85505374	85505394	-	ATCTACTTGTTGACATTGTC	0.3888	0.3503	0.6046	0.2406	0.3021	0.4475	0.0837	-1.5891	-1.178	0.0309	Or9g4
chr2	85551813	85551833	-	AACAGGAAGACCTGCAGATT	0.2881	0.3125	0.6829	0.527	0.4131	0.3932	0.276	-0.1564	0.4834	0.0044	Or5g9
chr2	85552195	85552215	-	ATTAAAAAAGCCAACAGCAT	0.253	0.4987	0.6877	0.2528	0.0	0.5149	0.189	-0.6483	-0.5064	0.055	Or5g9
chr2	85552299	85552319	-	GCACATATGAGGGAAAGGAT	0.2538	0.6132	0.6187	0.4515	0.4976	0.6429	0.577	0.5717	0.8926	0.5747	Or5g9
chr2	85552310	85552330	-	TCCGTATGTCAGCACATATG	0.443	0.5463	0.8188	0.4322	0.5312	0.6074	0.5766	0.5179	0.5393	0.0995	Or5g9
chr2	85590148	85590168	-	TGAAGTTGGCATGTGATGTC	0.2762	0.4578	0.6673	0.5973	0.421	0.5581	0.4628	-0.206	0.0519	0.0219	Or9g3
chr2	85590269	85590289	-	GTTGTATATTCCTATACAGG	0.3566	0.6011	0.7574	0.4336	0.3455	0.6425	0.5496	0.6588	0.4416	0.4406	Or9g3
chr2	85600206	85600226	-	AACAGGACCTTCTGTATCAC	0.2691	0.5388	0.6829	0.4593	0.3912	0.5313	0.3922	-0.26	0.1162	0.0443	Or9g19
chr2	85600340	85600360	-	ATCCAAGGTCCAGGAATGAT	0.2315	0.5296	0.5432	0.4697	0.3269	0.4609	0.5146	-0.1563	0.4773	0.2776	Or9g19
chr2	85600355	85600375	-	TGTAGACAGAAGACAATCCA	0.3907	0.5875	0.6675	0.4362	0.5721	0.7365	0.695	0.6742	0.522	0.1413	Or9g19
chr2	85600388	85600408	-	CTTCTGAGATGCAGGTTTCT	0.21	0.2513	0.6829	0.2472	0.1434	0.3005	0.0717	-1.396	-0.4234	0.038	Or9g19
chr2	85600423	85600443	-	CTGAGCTACACAACCGGCGA	0.9079	0.5923	0.7161	0.5376	0.5899	0.6474	0.4381	0.2519	-0.2702	0.0687	Or9g19
chr2	85606989	85607009	-	AGCAGAACCAGCTGCATGAC	0.3281	0.4432	0.6106	0.3798	0.3702	0.5046	0.4153	-0.2229	-0.0211	0.0171	Or9g8
chr2	85607477	85607497	-	TGCCACATGAGAGCTTTACC	0.4766	0.5392	0.7303	0.2321	0.3621	0.5098	0.3812	-0.2049	0.2229	0.0947	Or9g8
chr2	85615971	85615991	-	CAAGGTCATGTTCCCTAACA	0.2535	0.4699	0.7303	0.6233	0.4595	0.4229	0.4457	-0.1436	0.0627	0.0374	Or9g4b
chr2	85616169	85616189	-	CTCAGTGTAGGCTGCTACAC	0.2107	0.4812	0.6594	0.6303	0.4363	0.4423	0.3983	-0.57	-0.3391	0.0781	Or9g4b
chr2	85616298	85616318	-	CAAAAACCCTCCCACATAGG	0.4347	0.5959	0.7999	0.4313	0.063	0.485	0.5024	0.2439	0.012	0.2368	Or9g4b
chr2	85616452	85616472	-	TGAAGCCCACCATACTGGAA	0.3117	0.6631	0.6815	0.4073	0.3935	0.6397	0.4334	0.1595	0.1616	0.1775	Or9g4b
chr2	85630037	85630057	-	CTGGCTTGTGGTGGCAAGGA	0.2011	0.4384	0.555	0.7555	0.6854	0.6285	0.4375	-0.4794	-0.6779	0.0286	Or9g20
chr2	85653598	85653618	-	TGCGTGGCACAGCTGGCAAA	0.2602	0.4614	0.801	0.4364	0.3507	0.5177	0.2795	-0.2426	-0.1248	0.0475	Or2ah1
chr2	85653740	85653760	-	AATGGCTGCCAGTTGGATAC	0.5	0.4421	0.7775	0.506	0.3437	0.4968	0.4769	-0.1193	0.543	0.1557	Or2ah1
chr2	85653840	85653860	-	CCTCACAGAAAAAGTGATTC	0.2384	0.4629	0.631	0.1802	0.0902	0.3355	0.157	-1.1981	-0.6972	0.023	Or2ah1
chr2	85679898	85679918	-	TGATCAGGAATAATGCAAAG	0.4615	0.702	0.6876	0.3768	0.3488	0.6851	0.6866	0.626	-0.0402	0.5802	Or5ap2
chr2	85680207	85680227	-	ACATGAGAACTGGGTATAGC	0.4174	0.4363	0.6924	0.1762	0.1061	0.4134	0.2879	-0.7032	-0.2623	0.0492	Or5ap2
chr2	85734758	85734778	-	TCAGCTGGGATTAATCTTAC	0.4592	0.3653	0.6463	0.4051	0.3692	0.3993	0.1146	-0.8957	0.2837	0.033	Or5m12
chr2	85734906	85734926	-	TAGTATGGTGGGCACAATGC	0.7396	0.4797	0.7633	0.5758	0.3856	0.6203	0.6748	0.9592	1.1325	0.1338	Or5m12
chr2	85735234	85735254	-	TTGGCATGATCTTATTAATC	0.6724	0.3221	0.6321	0.278	0.2364	0.2879	0.1156	-1.1624	-0.0257	0.0497	Or5m12
chr2	85753657	85753677	-	CTGCTCGATCTGTCAATCCT	0.5551	0.5183	0.6817	0.4887	0.4469	0.5437	0.4261	-0.3522	-0.2038	0.1491	Or5m13b
chr2	85805695	85805715	-	TGTTGCCTAAGACGGTGACA	0.3192	0.6875	0.6594	0.3798	0.2977	0.5932	0.511	0.5505	0.4245	0.4248	Or5m11b
chr2	85814298	85814318	-	CAGTGATCAGATAGATCACC	0.3267	0.4948	0.5494	0.478	0.4463	0.6115	0.5894	0.2813	0.4283	0.3816	Or5m5
chr2	85814648	85814668	-	ACTAAGGAAGCCATAGATAT	0.337	0.4335	0.658	0.2996	0.2577	0.5234	0.4448	0.0234	0.7162	0.0421	Or5m5
chr2	85814664	85814684	-	TGGTTTCCATCAGGCCACTA	0.4069	0.533	0.6452	0.6471	0.3459	0.5155	0.4946	-0.1536	-0.0139	0.21	Or5m5
chr2	85822416	85822436	-	AAATAGTTTTCCTCTCTGAC	0.3374	0.4991	0.6767	0.1476	0.0	0.4906	0.3762	-1.2277	-1.2573	0.0665	Or5m8
chr2	85822439	85822459	-	TTGGACCAAGCATGCAGAGT	0.313	0.5484	0.6594	0.448	0.423	0.6294	0.5664	0.2754	0.3733	0.0207	Or5m8
chr2	85822467	85822487	-	CATGGACCAATGCAATGAAG	0.3468	0.6134	0.7514	0.5342	0.4326	0.723	0.5782	0.9255	0.5382	0.4044	Or5m8
chr2	85822603	85822623	-	GTAAGTGCCCCATACACATA	0.4489	0.5702	0.7303	0.4825	0.3595	0.5856	0.3674	0.0441	0.6623	0.4289	Or5m8
chr2	85871695	85871715	-	TTCTTCTGGTTAATCCCAAA	0.2565	0.4413	0.6877	0.4286	0.0062	0.3471	0.0749	-1.334	-1.1234	0.0723	Or5m3b
chr2	86001746	86001766	-	TATATGGTCCTAATGTCCCC	0.4047	0.5876	0.7255	0.3756	0.4108	0.7119	0.6448	1.1114	1.0568	0.5424	Or8u9
chr2	86067037	86067057	-	ATCTACGGAGTTGCCATGAT	0.5312	0.5263	0.6815	0.6568	0.4946	0.4905	0.3892	-0.152	0.5206	0.0352	Or8k17
chr2	86067099	86067119	-	TTCTGACAAGAATTACACAC	0.3525	0.6988	0.6061	0.3598	0.3733	0.635	0.6241	0.3698	0.3931	0.4345	Or8k17
chr2	86106252	86106272	-	TTTGATCTGTTCACATGTAG	0.4324	0.5352	0.7041	0.4433	0.0	0.4499	0.2675	-0.8098	-0.9109	0.3708	Or8k20
chr2	86128349	86128369	-	CTACAAATGATAGGCAACTG	0.2723	0.6605	0.7007	0.4353	0.5068	0.6274	0.643	0.4981	-0.0816	0.3126	Or5j3
chr2	86128674	86128694	-	AAGAAGTGACCCACTATATT	0.3922	0.2729	0.7538	0.3723	0.1935	0.2963	0.1691	-0.7544	0.5965	0.0743	Or5j3
chr2	86128738	86128758	-	GAGCAGAAATTCATTCATGG	0.4084	0.7073	0.781	0.4059	0.4017	0.7077	0.6625	0.5194	0.1437	0.3665	Or5j3
chr2	86145145	86145165	-	AGGCTCTACTGGTCACCAGT	0.522	0.645	0.6817	0.4952	0.5836	0.6297	0.4738	0.3661	0.6324	0.4287	Or8k21
chr2	86145165	86145185	-	GTACCTCTACAGCACCGTCC	0.6969	0.5775	0.6935	0.4671	0.4119	0.7007	0.6143	0.9053	1.0776	0.3585	Or8k21
chr2	86163641	86163661	-	TACTGATGGGCATCACTGAC	0.5825	0.5165	0.5999	0.3686	0.4675	0.5415	0.373	-0.3654	-0.0822	0.0303	Or8k22
chr2	86177430	86177450	-	TGATCCTTGTGTCCATTCTC	0.2189	0.3929	0.5788	0.3773	0.3218	0.4434	0.2336	-0.5965	-0.1175	0.1903	Or8k53
chr2	86177586	86177606	-	TTTGTGGCCATAATATCATC	0.2231	0.4487	0.658	0.4306	0.0	0.3637	0.2095	-0.463	0.3507	0.1543	Or8k53
chr2	86369209	86369229	-	TAGTGACTGAATTTATCCTC	0.3537	0.4627	0.6061	0.4734	0.4426	0.6248	0.4765	0.15	0.4263	0.037	Or8k32
chr2	86424562	86424582	-	CTTATAGTTATGATCTTTGC	0.4753	0.2729	0.7066	0.2389	0.0933	0.368	0.1436	-1.3166	-0.9833	0.0298	Or8k35
chr2	86520893	86520913	-	CATGTCGCAAAGGGTGTGTC	0.8033	0.459	0.6578	0.5237	0.3838	0.4562	0.3799	-0.2465	-0.2699	0.0471	Or8k3b
chr2	86520903	86520923	-	ACACTGTCATCATGTCGCAA	0.2377	0.5752	0.6688	0.3686	0.0	0.4688	0.4365	0.228	0.2141	0.3105	Or8k3b
chr2	86521247	86521267	-	TACTGAGCGCCCTGAACTAC	0.4617	0.4583	0.6061	0.3291	0.2815	0.5347	0.2527	-0.4839	0.0556	0.024	Or8k3b
chr2	86563884	86563904	-	CACTAATCGGCCTGAGCTGA	0.5498	0.422	0.5778	0.4346	0.3123	0.5143	0.185	-0.391	-0.4862	0.0044	Or8k39
chr2	86584961	86584981	-	ATATACATGACCTCAATGGT	0.2884	0.6601	0.5857	0.3694	0.4324	0.6237	0.6987	1.2809	1.4472	0.4701	Or8k40
chr2	86616317	86616337	-	CTGTAGAATAGCAAGCATCC	0.484	0.6123	0.7113	0.2363	0.1707	0.5994	0.5833	0.4389	0.6894	0.0265	Or5t5
chr2	86616395	86616415	-	GCATTTGGGTTGCACATGCA	0.3714	0.5457	0.7003	0.5484	0.3843	0.5534	0.5841	-0.3871	-0.4432	0.0991	Or5t5
chr2	86659339	86659359	-	CGGTGGAATAACAGGCATCT	0.6284	0.5245	0.6546	0.3793	0.3998	0.5357	0.4191	-0.1091	0.2891	0.0183	Or5t9
chr2	86659347	86659367	-	AGTGACAACGGTGGAATAAC	0.4072	0.3673	0.592	0.5674	0.4114	0.5404	0.4151	-0.0899	0.4797	0.1084	Or5t9
chr2	86808624	86808644	-	CTTATATTTCTGCAGAACCA	0.23	0.667	0.7208	0.196	0.2319	0.6042	0.454	0.0976	-0.0512	0.2505	Or8h10
chr2	86852434	86852454	-	GCAGTAATACCATACATGAT	0.6142	0.5703	0.639	0.3599	0.4545	0.5902	0.4872	0.4433	1.0583	0.6097	Or8i2
chr2	86864083	86864103	-	CCAACTCACTTACCCACTTG	0.6048	0.5823	0.7159	0.3688	0.513	0.5813	0.5443	0.1089	-0.2433	0.0608	Or5be3
chr2	86864508	86864528	-	TATCCTCCTGGGTCTGACCG	0.6183	0.6572	0.7915	0.4494	0.531	0.6647	0.6203	0.9818	-0.1455	0.5207	Or5be3
chr2	86879126	86879146	-	GTGTTGGGATCGTGCTTAGG	0.6829	0.6038	0.7856	0.8649	0.551	0.65	0.5484	0.8455	0.759	0.1826	Or5j1
chr2	86879247	86879267	-	TGCATCACTACTTACCACAG	0.6282	0.7026	0.7574	0.3145	0.6232	0.7087	0.5534	0.7725	0.2649	0.2222	Or5j1
chr2	86879508	86879528	-	GACAGATCGTGATGAACTTA	0.7442	0.4519	0.5636	0.4349	0.2928	0.4808	0.1557	-0.8708	-0.4105	0.0484	Or5j1
chr2	86902144	86902164	-	GCAGTATACATAACTACAGA	0.3745	0.5874	0.6877	0.2841	0.2406	0.5819	0.3336	0.2276	0.3226	0.4241	Or5aq1b
chr2	86938453	86938473	-	TATCAGAACACAAGTCTACG	0.3433	0.7439	0.7384	0.253	0.3535	0.6709	0.6749	0.8453	0.3068	0.725	Or5aq7
chr2	86966593	86966613	-	GACTGAAAATCCTAATTGGC	0.6632	0.5352	0.5573	0.228	0.1374	0.5758	0.349	-0.577	-0.7221	0.1965	Or5aq1
chr2	86980496	86980516	-	CATTTATGCTTCCATACTGT	0.4078	0.4659	0.7019	0.2125	0.0963	0.5229	0.4014	-0.5061	-0.3234	0.2129	Or5as1
chr2	86980589	86980609	-	ACTCTACATTGGTGTCTCGA	0.7731	0.5301	0.6782	0.294	0.2545	0.519	0.3371	-0.0121	0.0932	0.0723	Or5as1
chr2	87022452	87022472	-	AGACTATTGTTCATAATGAG	0.5198	0.6732	0.627	0.2863	0.3694	0.6287	0.6349	0.4274	0.1059	0.4256	Or12e1
chr2	87022607	87022627	-	TGTCCCCACAAGCTAGGGTC	0.7717	0.4992	0.5773	0.461	0.4728	0.6056	0.4473	0.2551	0.1912	0.043	Or12e1
chr2	87022613	87022633	-	TAAAAGTGTCCCCACAAGCT	0.5247	0.49	0.705	0.2596	0.0	0.3549	0.4911	0.1702	0.2439	0.0703	Or12e1
chr2	87043596	87043616	-	ATTCAGTAGCCCCCAGGATC	0.5657	0.4307	0.7006	0.3385	0.2037	0.4293	0.4947	0.0869	0.6188	0.0403	Or10ag52
chr2	87082641	87082661	-	ATTCAGTGCCACCCAGGATA	0.3729	0.4242	0.7006	0.3828	0.1722	0.484	0.5009	0.1836	0.6196	0.105	Or10ag53
chr2	87082647	87082667	-	GGAAGCATTCAGTGCCACCC	0.2276	0.6022	0.6782	0.5111	0.482	0.7131	0.6477	0.5212	0.3079	0.0657	Or10ag53
chr2	87187937	87187957	-	TCTTGCTATAACAAGTATAG	0.3495	0.5298	0.7574	0.2068	0.0987	0.5593	0.4137	0.2829	0.2733	0.2563	Or12e8
chr2	87188040	87188060	-	GATTGTAGAGAATGCGGGGA	0.2734	0.5427	0.5823	0.5792	0.547	0.6506	0.3545	0.0131	-0.4937	0.1032	Or12e8
chr2	87188091	87188111	-	ACATTTGAATAGCACAGGCC	0.35	0.54	0.672	0.3981	0.0	0.3509	0.3737	-0.2065	-0.2725	0.1041	Or12e8
chr2	87188372	87188392	-	ATGCATTGAAGTGTCCCCAC	0.5598	0.5863	0.7019	0.8326	0.571	0.6526	0.5234	0.4628	0.6263	0.2225	Or12e8
chr2	87202444	87202464	-	CCACAGGCCAGTTTAAGCAC	0.6959	0.5472	0.6722	0.3482	0.2889	0.6244	0.5852	-0.0619	-0.1058	0.2396	Or12e9
chr2	87218473	87218493	-	ATGACCAAGGGATAATGCAA	0.2361	0.6158	0.5647	0.5751	0.4723	0.7215	0.5286	0.4824	0.3796	0.2104	Or10ag57
chr2	87218486	87218506	-	GACCTTATTGTTCATGACCA	0.9331	0.5736	0.6877	0.3163	0.3395	0.6296	0.4368	0.1197	-0.2535	0.1014	Or10ag57
chr2	87248874	87248894	-	TGGTATGACACTGATCCAGC	0.6067	0.631	0.7019	0.4102	0.424	0.6457	0.47	0.7848	0.7191	0.3307	Or10ag2
chr2	87264966	87264986	-	CAATGGTGCCATTGCCTAAT	0.781	0.2813	0.6829	0.5589	0.1144	0.1917	0.1152	-1.3371	-0.2197	0.0188	Or10ag58
chr2	87265239	87265259	-	TCATAACTAGAGGATAATGC	0.5659	0.5628	0.7349	0.2379	0.0312	0.5707	0.5668	0.3867	0.5322	0.2032	Or10ag58
chr2	87265295	87265315	-	AATTGGGATTCCACTTATCC	0.6426	0.4229	0.7538	0.2849	0.2875	0.5364	0.4034	-0.2102	0.2292	0.0368	Or10ag58
chr2	87265415	87265435	-	ATTGATAAAGATGTCTCCAC	0.3053	0.6184	0.6877	0.5651	0.3808	0.6294	0.5126	0.4327	0.652	0.1318	Or10ag58
chr2	87321453	87321473	-	AGGAGCAGTAGAAGTGTCTA	0.2619	0.4291	0.6452	0.4895	0.5306	0.6392	0.48	-0.009	0.2653	0.0526	Pramel7
chr2	87322669	87322689	-	CTGATGCGGAGTGCCTAATA	0.797	0.2888	0.768	0.6204	0.3723	0.431	0.228	-0.3258	0.4296	0.0066	Pramel7
chr2	87338956	87338976	-	AGGCAGACACCATTGCAATC	0.5215	0.5608	0.7396	0.3536	0.1442	0.3173	0.2579	-0.8621	0.2846	0.1408	Pramel6
chr2	87339007	87339027	-	CCAGATGTGGGTCCTCTATT	0.5705	0.2353	0.7444	0.3922	0.3407	0.3041	0.1341	-0.749	0.283	0.1033	Pramel6
chr2	87339064	87339084	-	AATGAACCTTCCCTGTTACC	0.4667	0.5495	0.7303	0.315	0.304	0.5102	0.6216	0.3458	0.7717	0.2616	Pramel6
chr2	87339652	87339672	-	CTCCCTTCTAGGGTTAGGGC	0.3154	0.5287	0.6447	0.3208	0.1722	0.5068	0.2711	-0.5152	-0.6967	0.0734	Pramel6
chr2	87339808	87339828	-	TATGACATTAGAGACTGGTG	0.2478	0.7382	0.7228	0.5363	0.5282	0.6732	0.5573	1.1442	0.8445	0.0797	Pramel6
chr2	87339891	87339911	-	TCAAGTTCTTCCAGGACTTC	0.2219	0.3335	0.6452	0.4265	0.1182	0.29	0.1993	-1.3162	-0.7393	0.0433	Pramel6
chr2	87339915	87339935	-	TTATTCATTCCCTCCAGGTA	0.3122	0.4674	0.6673	0.3627	0.0	0.4544	0.3813	-0.3444	-0.1623	0.067	Pramel6
chr2	87339920	87339940	-	GAAGATTATTCATTCCCTCC	0.2702	0.493	0.6736	0.3507	0.3011	0.5679	0.3464	-0.1451	0.0647	0.064	Pramel6
chr2	87340550	87340570	-	AGGTCTTCAAAGGGGTCTTC	0.2751	0.3981	0.6084	0.4774	0.3251	0.3712	0.1776	-0.75	0.0941	0.076	Pramel6
chr2	87375266	87375286	-	ATATTTAGTACACTCGTGAT	0.8936	0.4647	0.639	0.3862	0.1932	0.5403	0.4889	0.157	0.5657	0.2555	Or5w10
chr2	87465827	87465847	-	GTTGGTGGATCTTTTAGTTG	0.3846	0.5003	0.7858	0.5168	0.4313	0.6214	0.4136	-0.97	-1.1433	0.2036	Or8w1
chr2	87487104	87487124	-	TATTGATTAAACTGGACAGC	0.366	0.513	0.6169	0.1906	0.0	0.4223	0.309	-0.0912	-0.0256	0.1634	Or5w1
chr2	87524096	87524116	-	ACTATTCTTCTGACAAACGT	0.4414	0.689	0.6533	0.3534	0.0685	0.6021	0.5578	0.3326	0.2089	0.4056	Or5w13
chr2	87542011	87542031	-	ACTCCACCGCAGTTGGACCC	0.9634	0.5903	0.7077	0.5333	0.4706	0.6121	0.7303	1.135	0.753	0.2841	Or5w14
chr2	87568602	87568622	-	GGGAATTACCAGTAACCCTG	0.4184	0.6944	0.7088	0.5073	0.5711	0.7369	0.6864	1.2519	0.6518	0.6419	Or5w15
chr2	87612977	87612997	-	CATATAACGTCAGAAACACA	0.2499	0.6784	0.6203	0.2649	0.0206	0.5405	0.5951	0.4572	0.2159	0.3314	Or5i1
chr2	87613114	87613134	-	CATGTTGGGAACAATGACTG	0.2229	0.7114	0.7858	0.4211	0.5925	0.6989	0.6264	1.0457	0.3111	0.1099	Or5i1
chr2	87613175	87613195	-	AAAACTGCAGTGCACAGCCG	0.7274	0.6251	0.7631	0.3791	0.0235	0.4102	0.5067	0.6084	0.0447	0.6118	Or5i1
chr2	87613278	87613298	-	ATTGCAACTGTGTACAACAA	0.5362	0.5878	0.6793	0.6453	0.2473	0.5863	0.6222	0.4754	0.2677	0.2098	Or5i1
chr2	87613310	87613330	-	GCACAATTAACCATATGCAG	0.6216	0.7069	0.6758	0.2216	0.3279	0.6474	0.554	0.9672	0.5108	0.8858	Or5i1
chr2	87613381	87613401	-	GTCACAATATTTCAGAATAA	0.2098	0.3392	0.6037	0.3062	0.108	0.3761	0.1115	-1.1213	-0.5185	0.1478	Or5i1
chr2	87613456	87613476	-	GTTAATGGATGTGTCCGTAC	0.6562	0.5806	0.7019	0.6771	0.4677	0.6251	0.3633	0.0141	0.6748	0.1665	Or5i1
chr2	87632771	87632791	-	CATTAGTATGAATTCAGTAA	0.2979	0.4954	0.6971	0.4906	0.0275	0.4406	0.3311	-0.2825	0.1679	0.2974	Or5w18
chr2	87633059	87633079	-	TTCAGAATCCACAAATGTAC	0.3195	0.5529	0.6203	0.2709	0.0	0.3994	0.2167	-0.8204	-0.3774	0.1983	Or5w18
chr2	87633134	87633154	-	CATGTTTGTTGTATAAAGCA	0.2933	0.5818	0.5573	0.3238	0.2975	0.6056	0.3984	-0.3555	-0.5418	0.1462	Or5w18
chr2	87633173	87633193	-	ATAAACTCCAGCCACTAACA	0.2294	0.5522	0.7303	0.2781	0.0	0.4856	0.5784	0.5892	0.7893	0.313	Or5w18
chr2	87640332	87640352	-	TAATGAGGCAATTGCCAGTG	0.4245	0.6073	0.6661	0.5972	0.5621	0.6322	0.4877	0.4549	-0.0086	0.0342	Or12e10
chr2	87640661	87640681	-	AATTGGAATGCCACTTAGCC	0.4735	0.4549	0.705	0.2876	0.0	0.1568	0.2967	-0.7121	-0.5781	0.1153	Or12e10
chr2	87687799	87687819	-	TGCACAGCACAACCAAAAAA	0.238	0.5029	0.5788	0.2635	0.1119	0.406	0.2641	-0.901	-0.9378	0.1869	Or5w8
chr2	87687969	87687989	-	AACCATCTGTTGTTGCCACC	0.5208	0.5241	0.7349	0.3714	0.1352	0.3619	0.3964	-0.247	-0.217	0.5045	Or5w8
chr2	87698587	87698607	-	AATTGCTGCTCTTGGCAAGC	0.4189	0.4522	0.6594	0.2114	0.0	0.3573	0.2695	-0.7449	-0.6947	0.1093	Or5w19
chr2	87698724	87698744	-	CATATCTACTGCATATAGCA	0.2688	0.5621	0.5715	0.2529	0.2086	0.5682	0.4648	-0.1543	-0.0896	0.1006	Or5w19
chr2	87726975	87726995	-	CAACCAGATAAACCACAGCC	0.2259	0.6139	0.5159	0.2922	0.3606	0.4445	0.5833	-0.1823	-0.5173	0.1464	Or5w20
chr2	87727095	87727115	-	TATCTGAACAAGATAGTAAT	0.377	0.424	0.6769	0.3747	0.2166	0.4896	0.3279	-0.3313	0.4284	0.182	Or5w20
chr2	87773680	87773700	-	GATAGGACCATTTCATTTTT	0.226	0.2464	0.658	0.3316	0.2347	0.2621	0.0401	-2.2076	-1.5427	0.0654	Or5d16
chr2	87780313	87780333	-	GTTCACTGATATTATCAACC	0.2679	0.6026	0.6877	0.0673	0.3742	0.6149	0.5436	0.2578	0.4198	0.2241	Or5l13
chr2	87792972	87792992	-	GCTAGCTAACATCTTCAATA	0.6517	0.4405	0.7019	0.1764	0.2234	0.4455	0.298	-0.4376	0.4815	0.1449	Or5l14
chr2	87855111	87855131	-	GGTAATCTGAGAAGCTCAAT	0.4714	0.3904	0.631	0.4629	0.3359	0.5717	0.2818	-0.2366	0.5179	0.3536	Or5d35
chr2	88015296	88015316	-	TGGTCATTATCATAAGGAAG	0.3707	0.5061	0.5918	0.3902	0.3944	0.651	0.4204	0.0981	-0.5086	0.2743	Or5d40
chr2	88169999	88170019	-	TGTATATGATCAAAAAGATC	0.2573	0.5032	0.5919	0.2371	0.0144	0.4336	0.3464	-0.461	-0.0054	0.0999	Or5d46
chr2	88170164	88170184	-	ATCTGTCCTCTGTTATCAGA	0.4344	0.5658	0.6675	0.3841	0.1414	0.5141	0.2854	-0.4062	-0.2977	0.2618	Or5d46
chr2	88170478	88170498	-	GCTGATAGAAGAATCAGAAC	0.4584	0.5293	0.6877	0.3883	0.265	0.5999	0.5435	0.474	0.7575	0.4008	Or5d46
chr2	88221747	88221767	-	AATACATAGGCTGATTGATG	0.5029	0.6451	0.7159	0.3306	0.5101	0.7221	0.5715	0.8784	0.7654	0.0399	Or4p7
chr2	88221809	88221829	-	CAGCTTGGGTGTCACCGTGG	0.2799	0.6262	0.7999	1.0214	0.715	0.7024	0.5515	0.7849	0.522	0.0529	Or4p7
chr2	88221866	88221886	-	CTGCGTCATGCAACCATTGT	0.304	0.4333	0.7303	0.5861	0.4009	0.4429	0.2369	-0.9057	-0.6205	0.0364	Or4p7
chr2	88221990	88222010	-	CACACTTCTGCCTGCTCATA	0.2496	0.2787	0.5896	0.5371	0.136	0.2285	0.1079	-1.3639	-0.6059	0.0103	Or4p7
chr2	88222055	88222075	-	TGCCAGGAGAAATTGACCAA	0.3436	0.6713	0.7255	0.5846	0.4743	0.666	0.5329	0.3954	0.1687	0.1382	Or4p7
chr2	88222071	88222091	-	AGTAGGGTAAGAAGACTGCC	0.2259	0.5051	0.5384	0.4315	0.4641	0.6175	0.6892	0.099	0.0921	0.4202	Or4p7
chr2	88222151	88222171	-	AATTTTTCTGGTGTCAGTAC	0.3646	0.4163	0.7019	0.4593	0.0	0.3829	0.2158	-1.0017	-0.7711	0.0985	Or4p7
chr2	88232869	88232889	-	TATTCCATCATCATGAGCAG	0.2959	0.6523	0.7018	0.3914	0.152	0.6575	0.5038	0.4923	0.0206	0.6314	Or4p18
chr2	88233018	88233038	-	TCACTGACCTTCTCGTAGAA	0.6407	0.4744	0.705	0.388	0.076	0.3301	0.4258	-0.719	-0.5728	0.2972	Or4p18
chr2	88277139	88277159	-	TCCTGATCCTTTTCTCAATT	0.2314	0.3056	0.7019	0.1662	0.268	0.3036	0.0421	-2.12	-1.7821	0.097	Or4p21
chr2	88291807	88291827	-	TCTTAATGGTCATCACGATG	0.4794	0.664	0.69	0.3856	0.0924	0.5869	0.5472	0.6035	0.0293	0.1495	Or4c31
chr2	88291913	88291933	-	AGGGCGTCTATGATCAATCT	0.4481	0.5405	0.7029	0.4679	0.4503	0.6304	0.5212	0.1142	0.6425	0.021	Or4c31
chr2	88317502	88317522	-	CAACCCAAGAAGCCCAGATC	0.5284	0.4672	0.7077	0.3864	0.3724	0.4584	0.3731	-0.1463	0.1911	0.01	Or4p22
chr2	88317636	88317656	-	AGTGATGGTGGTGTCGGTAC	0.6982	0.4898	0.7303	0.7934	0.62	0.638	0.6156	0.4123	0.6371	0.1125	Or4p22
chr2	88390052	88390072	-	CATCTTAGGGATTGTGCAAG	0.3479	0.5945	0.7149	0.3926	0.1474	0.458	0.2386	-0.0143	-0.3455	0.041	Or4c101
chr2	88390298	88390318	-	AGTAACAAGTATCTGACCAA	0.4683	0.6636	0.6877	0.4979	0.4094	0.7076	0.5854	0.5845	0.5598	0.1243	Or4c101
chr2	88390334	88390354	-	ATCCAAGATATTGGGGCCAC	0.3232	0.494	0.631	0.7402	0.5175	0.5569	0.4516	-0.234	-0.4872	0.0066	Or4c101
chr2	88390422	88390442	-	CACCACCATTGCAAGCAACC	0.2679	0.6242	0.7161	0.2762	0.197	0.4929	0.5154	-0.3061	-0.4227	0.1198	Or4c101
chr2	88422331	88422351	-	CCATGAGTGACAAAGATAAA	0.2906	0.3631	0.7019	0.2702	0.1719	0.4252	0.3429	-0.299	-0.0067	0.3729	Or4c102
chr2	88422530	88422550	-	ATCATTTTCACGTAGTGCAG	0.2273	0.5653	0.7904	0.3485	0.0917	0.5954	0.3267	-0.402	-0.4134	0.2834	Or4c102
chr2	88422557	88422577	-	ACCATCAAGCAGCACACCCT	0.4752	0.641	0.7491	0.5066	0.4798	0.6408	0.6501	0.5196	0.7562	0.1311	Or4c102
chr2	88513815	88513835	-	TGTGGATTCCCTGCTGAAAG	0.2417	0.6083	0.8141	0.3976	0.496	0.6774	0.4059	0.3196	-0.35	0.3765	Or4c103
chr2	88586758	88586778	-	TGTGGATTCCTTACAGAAGG	0.3031	0.5969	0.7041	0.523	0.5216	0.6906	0.441	0.1685	-0.3843	0.4513	Or4c104
chr2	88682526	88682546	-	AAAGTATCAGCAAGCAGTTT	0.5282	0.4258	0.6452	0.5638	0.1058	0.3149	0.318	-0.8698	0.0527	0.0286	Or4c106
chr2	88727700	88727720	-	GTAGCCCCAAAATTTATTAT	0.3837	0.2464	0.6463	0.1525	0.2391	0.3258	0.0831	-1.0758	-0.1143	0.4961	Or4p8
chr2	88727878	88727898	-	TTTCCATAATGAGGATGTCA	0.3151	0.593	0.4938	0.3274	0.0	0.4003	0.366	-0.2307	-0.2102	0.0476	Or4p8
chr2	88740479	88740499	-	AATTGTGGACTCTTTGCTTA	0.2526	0.4673	0.7161	0.4168	0.0	0.2958	0.0548	-1.3821	-1.1561	0.0636	Or4c29
chr2	88760211	88760231	-	CTTATGGGGATAGCATGGAC	0.4059	0.5531	0.6234	0.5074	0.3793	0.5984	0.501	-0.0958	-0.0535	0.0213	Or4c15
chr2	88789152	88789172	-	GGTCATAAGCCATGGATATT	0.7863	0.3337	0.6452	0.2034	0.2205	0.3427	0.1545	-0.9016	0.5496	0.046	Or4c107
chr2	88803998	88804018	-	TTCCTCTGTCATCACACCAA	0.3094	0.6428	0.7161	0.5697	0.3977	0.5627	0.5442	0.433	0.226	0.1396	Or4c108
chr2	88818249	88818269	-	TTTTGAATGTTGTATGACAC	0.4096	0.5476	0.7208	0.4499	0.0	0.3442	0.0927	-1.5297	-1.7949	0.2572	Or4c109
chr2	88832184	88832204	-	CTAGTGGGGATAGCCTTTGC	0.3309	0.2815	0.768	0.4066	0.4613	0.5226	0.332	-0.4661	0.1278	0.0164	Or4c110
chr2	88928156	88928176	-	GTATACCTAGCAACAATCGG	0.6401	0.7106	0.7041	0.5371	0.4837	0.7106	0.7204	1.2669	0.6943	0.87	Or4c115
chr2	88942443	88942463	-	ACCTGTCCATTATGAGCAAG	0.4772	0.5533	0.6191	0.4315	0.2755	0.5826	0.3032	-0.2701	-0.7139	0.1154	Or4c116
chr2	88942609	88942629	-	GTAACACCTAAGATGATCGT	0.9363	0.6448	0.6651	0.3552	0.4656	0.6924	0.7245	1.0787	1.1798	0.4725	Or4c116
chr2	88955624	88955644	-	GTAATGGTGGCCTGGACAGG	0.4538	0.5876	0.7668	0.6564	0.6456	0.6721	0.5854	0.8172	0.4024	0.234	Or4c117
chr2	88955627	88955647	-	CTCGTAATGGTGGCCTGGAC	0.8148	0.4613	0.7145	0.5454	0.4876	0.5024	0.2231	-0.7184	-0.7115	0.0174	Or4c117
chr2	88955745	88955765	-	CCACTTCTTTGCAGGAGTTG	0.2858	0.4794	0.7149	0.5176	0.3178	0.5038	0.3124	-0.8258	-1.0165	0.1438	Or4c117
chr2	88955753	88955773	-	TTTACTAGCCACTTCTTTGC	0.3418	0.3034	0.6463	0.254	0.0	0.2477	0.191	-0.6748	-0.2974	0.1135	Or4c117
chr2	89079554	89079574	-	TTGGTGATGGTATCTTGGAC	0.2444	0.519	0.6909	0.5007	0.4963	0.627	0.3964	0.1635	0.0657	0.0447	Or4c122
chr2	89079672	89079692	-	TCACTTTTTCACTGGAATAG	0.2507	0.5046	0.7007	0.2796	0.0	0.3895	0.2606	-1.257	-1.3352	0.0756	Or4c122
chr2	89079739	89079759	-	TGGTAGACCTCTTCTATGAA	0.2007	0.5143	0.6909	0.3085	0.2754	0.4878	0.6083	0.2129	0.2039	0.2167	Or4c122
chr2	89127334	89127354	-	AACACTACCATCTCCCTAGA	0.4083	0.5098	0.6463	0.5178	0.2793	0.4314	0.4984	0.3284	0.8359	0.0895	Or4c123
chr2	89127453	89127473	-	TAACAGTGAGTCCGAATCTG	0.3897	0.6128	0.6852	0.4502	0.5178	0.659	0.6343	0.8575	0.2559	0.1563	Or4c123
chr2	89133518	89133538	-	TATATGACCATTATGCGTCA	0.8346	0.5942	0.7113	0.331	0.0	0.5482	0.3647	-0.0418	0.1477	0.0717	Or4c1
chr2	89133664	89133684	-	TTGACCTTCTCTACCAGAGG	0.3425	0.64	0.7159	0.53	0.408	0.6127	0.4771	0.2653	-0.2588	0.2365	Or4c1
chr2	89133667	89133687	-	TAATTGACCTTCTCTACCAG	0.3768	0.686	0.8093	0.5623	0.2202	0.6341	0.5614	0.4037	-0.0721	0.2315	Or4c1
chr2	89170260	89170280	-	GACCTCTGCACTATGTGACA	0.2551	0.6934	0.7161	0.3654	0.3881	0.6115	0.4702	0.5949	0.4199	0.1006	Or4c125
chr2	89193169	89193189	-	CTTTGTATGATTGCTAATGG	0.478	0.659	0.7716	0.5537	0.122	0.56	0.5033	0.1642	-0.134	0.1543	Or4a15
chr2	89193704	89193724	-	TCAGAATCCAGAAGGCCAAA	0.2373	0.5578	0.6452	0.3879	0.082	0.4495	0.4228	-0.082	0.1584	0.5026	Or4a15
chr2	89248453	89248473	-	TGCATGAGCCAGCTTTTCAT	0.3065	0.4572	0.7869	0.2976	0.2542	0.4144	0.2629	-0.7915	-0.2186	0.237	Or4a2
chr2	89248642	89248662	-	ATCTATGTTGTGACAATGGC	0.3408	0.4334	0.6046	0.4048	0.3659	0.5938	0.3506	-0.7036	-0.8502	0.0362	Or4a2
chr2	89358510	89358530	-	ATCTCACCCAATTTGATTAT	0.56	0.3051	0.6321	0.1782	0.0793	0.2752	0.0885	-1.5573	-0.4352	0.1272	Or4a71
chr2	89665685	89665705	-	CTCTTAGTGATGGCCAATGG	0.3165	0.5342	0.8188	0.5215	0.5396	0.6558	0.56	0.0287	-0.2194	0.0471	Or4a47
chr2	89665962	89665982	-	ACACTTTTTTGGTGGATCAG	0.803	0.6245	0.7337	0.3704	0.3549	0.5021	0.2958	-0.8743	-0.9367	0.1907	Or4a47
chr2	89711388	89711408	-	CAGTTTAGGGGTGCTAACAG	0.5134	0.6068	0.7999	0.6564	0.5967	0.6836	0.5411	0.6585	0.2475	0.1004	Or4c10b
chr2	89711402	89711422	-	AGTGAATCTGCTATCAGTTT	0.4758	0.3179	0.7019	0.5634	0.2841	0.4589	0.3144	-0.7614	0.0121	0.0207	Or4c10b
chr2	89711725	89711745	-	TGTGAGTATCGGTGCATACA	0.4729	0.5127	0.716	0.4908	0.3286	0.5214	0.5771	0.5867	0.8173	0.0543	Or4c10b
chr2	89760322	89760342	-	TACGCTAAGAAAAAGTACAT	0.3351	0.5426	0.6179	0.1977	0.3101	0.6016	0.5392	0.3689	0.6098	0.1675	Or4c10
chr2	89760362	89760382	-	AGTGTTGACAGAGGAATAAC	0.3636	0.445	0.5778	0.4872	0.3638	0.5429	0.5714	0.3468	1.0337	0.1479	Or4c10
chr2	89760576	89760596	-	CCCATACCACTCCTACCAGC	0.5785	0.5758	0.6345	0.2242	0.3935	0.6201	0.3952	0.1634	0.157	0.2855	Or4c10
chr2	89808233	89808253	-	TAATGAGCAGGTTGCCAATG	0.4394	0.58	0.7291	0.4658	0.5587	0.6463	0.5112	0.2869	0.0881	0.0117	Or4c35
chr2	89808245	89808265	-	TGACTGTTACAATAATGAGC	0.3404	0.5952	0.6297	0.1933	0.002	0.5974	0.6211	0.5697	0.6437	0.4988	Or4c35
chr2	89808310	89808330	-	GCCATCTACGAAGGATAAGA	0.3955	0.4972	0.5636	0.3336	0.3572	0.5785	0.5966	0.3427	0.4665	0.3259	Or4c35
chr2	89808319	89808339	-	AGAGCAGCAGCCATCTACGA	0.7028	0.659	0.6746	0.4529	0.4437	0.6869	0.6901	0.619	0.7002	0.2522	Or4c35
chr2	89808548	89808568	-	CAGCCCAGGCCGTGGAAACC	0.3621	0.3987	0.6651	0.6152	0.4411	0.5452	0.5036	0.2551	0.3194	0.0147	Or4c35
chr2	89808659	89808679	-	AAAGTTTTAAGAGCGGGAAA	0.3449	0.5749	0.7019	0.2881	0.0715	0.4292	0.2985	-0.5683	-0.5964	0.0726	Or4c35
chr2	89852131	89852151	-	AGGGACGACTCTTTCTTATG	0.9216	0.5289	0.7858	0.3751	0.5543	0.5176	0.2483	-0.3146	-0.3681	0.029	Or4c3
chr2	89852151	89852171	-	ATTGCTGATTCCTTGTATGA	0.3081	0.3888	0.6463	0.2702	0.0055	0.4555	0.4296	0.0275	0.2919	0.068	Or4c3
chr2	89867835	89867855	-	AATCAGTAGGCCAATAAGGA	0.3632	0.5759	0.705	0.221	0.4207	0.681	0.5314	0.5095	0.5095	0.1123	Or4x11
chr2	89867839	89867859	-	CAACAATCAGTAGGCCAATA	0.2376	0.3956	0.6452	0.4902	0.0559	0.2004	0.1994	-0.4345	0.2201	0.0422	Or4x11
chr2	89867848	89867868	-	CCGCATTGGCAACAATCAGT	0.9215	0.613	0.6345	0.4303	0.0847	0.4846	0.3156	-0.1671	-0.0103	0.1537	Or4x11
chr2	89882410	89882430	-	CATCGCTGACTCCCTGCATG	0.2406	0.5584	0.8283	0.2571	0.5091	0.664	0.516	0.5064	0.1232	0.1138	Or4c3d
chr2	90283798	90283818	-	TGTTTTGAAGTACACGTATG	0.8112	0.5502	0.7574	0.4535	0.297	0.5671	0.5425	-0.7018	-0.6607	0.1221	Ptprj
chr2	90285438	90285458	-	GTCATCCTCACCACCGGGGA	0.6772	0.5291	0.6815	0.6123	0.6127	0.6537	0.3907	-0.0902	-0.5782	0.0987	Ptprj
chr2	90285511	90285531	-	GGTCAGTCACAATTCAGTAA	0.654	0.562	0.7255	0.3266	0.1214	0.5043	0.3006	-0.1345	0.1658	0.3867	Ptprj
chr2	90288483	90288503	-	ATCTGCACCACTGGCATCAC	0.3513	0.4715	0.6736	0.5373	0.3597	0.5026	0.3827	-0.1253	0.1967	0.0283	Ptprj
chr2	90288596	90288616	-	CGGATGATGACACAGAGTGC	0.3371	0.6242	0.7255	0.4519	0.4537	0.6459	0.6207	0.9708	0.8112	0.2972	Ptprj
chr2	90288662	90288682	-	CAGGCTTCGAGCTGGGGGTC	0.4102	0.3577	0.555	0.8183	0.5034	0.3262	0.2284	-0.9628	-0.8975	0.0026	Ptprj
chr2	90288681	90288701	-	TGCCCCTTTGGCATGTACAC	0.46	0.4973	0.6604	0.3626	0.396	0.4578	0.4641	0.104	0.215	0.1706	Ptprj
chr2	90289989	90290009	-	AGCCATCCGATGGAAGAACG	0.5661	0.6752	0.7514	0.4379	0.5891	0.6856	0.7467	0.8818	0.0907	0.538	Ptprj
chr2	90290852	90290872	-	TCCAGAAGTGGACCAGATCC	0.4053	0.4478	0.6487	0.4575	0.4874	0.5503	0.4769	0.1779	0.1944	0.0228	Ptprj
chr2	90290899	90290919	-	ACAGTAGGGAGCCTCACCCC	0.3978	0.6433	0.7444	0.6785	0.5755	0.6342	0.688	1.0605	1.2178	0.0465	Ptprj
chr2	90290914	90290934	-	TCTCAGAAGTGGATCACAGT	0.3105	0.5601	0.7727	0.3265	0.3718	0.637	0.482	0.1352	0.2464	0.2238	Ptprj
chr2	90290946	90290966	-	CTAAAAGTGGCTCCATCATC	0.3543	0.3907	0.6487	0.3225	0.1831	0.3488	0.1773	-0.8361	-0.3372	0.0787	Ptprj
chr2	90293456	90293476	-	CGAGGACCAGACGGGACAGA	0.3759	0.5513	0.6877	0.4536	0.6155	0.6696	0.4813	0.2051	0.0312	0.1626	Ptprj
chr2	90293570	90293590	-	ATTTTCATCAAGCAGGACGG	0.6036	0.6588	0.8046	0.5991	0.0	0.4026	0.5265	-0.0632	-0.1924	0.5694	Ptprj
chr2	90293577	90293597	-	CTTCGAGATTTTCATCAAGC	0.8723	0.4809	0.7019	0.1986	0.0	0.2735	0.0927	-1.6429	-1.5993	0.0984	Ptprj
chr2	90293673	90293693	-	GTCTTCCACAGCCCCCGATC	0.6972	0.4773	0.7444	0.4113	0.3683	0.4797	0.3582	-0.1286	0.5522	0.0188	Ptprj
chr2	90294830	90294850	-	GGTCAGACGGAGGGCACACC	0.3738	0.4205	0.7443	0.4459	0.4783	0.6362	0.4876	0.2454	0.2695	0.1544	Ptprj
chr2	90299910	90299930	-	CCCAGAATCAAATGAGACAC	0.2448	0.596	0.5352	0.621	0.4229	0.6287	0.5187	0.4574	0.0845	0.2172	Ptprj
chr2	90299966	90299986	-	CATTCCTCAGTCAATATTTC	0.2623	0.1767	0.6463	0.0953	0.0	0.2528	0.0346	-1.7762	-0.8703	0.0774	Ptprj
chr2	90301507	90301527	-	AACATTACAGGCTTAAGCCC	0.5096	0.5558	0.6203	0.3474	0.3223	0.5657	0.6052	0.9614	1.0528	0.3107	Ptprj
chr2	90305322	90305342	-	CCGTTACAGGTCCTGTGCGC	1.0	0.413	0.7161	0.4649	0.3113	0.5635	0.4556	0.179	0.2429	0.1093	Ptprj
chr2	90309313	90309333	-	CCATGGGAGATCCAGGACGA	0.2765	0.6102	0.7538	0.5545	0.5591	0.6434	0.7029	0.618	0.3625	0.0746	Ptprj
chr2	90309320	90309340	-	ATCAGAACCATGGGAGATCC	0.2755	0.4873	0.6108	0.3771	0.4043	0.5609	0.4506	-0.2469	-0.0756	0.0212	Ptprj
chr2	90309440	90309460	-	TGTATGGATAATGTCTTGGG	0.2918	0.5981	0.7322	0.5838	0.5452	0.6935	0.6333	1.0883	0.7698	0.2804	Ptprj
chr2	90410600	90410620	-	GGGCACGTTCCAGGGCGCGC	0.9058	0.4301	0.6736	0.3601	0.2753	0.5435	0.3406	0.0013	-0.3105	0.043	Ptprj
chr2	90410609	90410629	-	GCGCGTCCCGGGCACGTTCC	0.487	0.2764	0.8058	0.5797	0.3569	0.3347	0.1853	-0.879	-0.6021	0.011	Ptprj
chr2	90410658	90410678	-	GTCGGCTGGAGACGGAGACG	0.5386	0.6006	0.7574	0.4407	0.6325	0.6739	0.5395	0.7198	0.0394	0.0572	Ptprj
chr2	90410688	90410708	-	GGACCGGCTGGCGGAGAAGG	0.2759	0.5178	0.6579	0.7866	0.6811	0.7559	0.6363	0.6482	-0.1648	0.1522	Ptprj
chr2	90410691	90410711	-	GGCGGACCGGCTGGCGGAGA	0.6644	0.3913	0.7019	0.7487	0.6361	0.655	0.4015	0.1686	-0.1917	0.0047	Ptprj
chr2	90515385	90515405	-	GGAATTAACTGAGAGTTGCA	0.2843	0.6649	0.639	0.2381	0.2904	0.6251	0.6006	0.8123	0.6454	0.1964	Nup160
chr2	90515415	90515435	-	GTGGAACCCGGGGACAGCCC	0.2862	0.5135	0.7917	0.6015	0.5356	0.722	0.5344	0.3907	0.3148	0.0565	Nup160
chr2	90515523	90515543	-	TTACCAGGTACGTCATAAGG	0.7933	0.6824	0.6957	0.6671	0.5103	0.6686	0.7456	1.3851	1.0855	0.7413	Nup160
chr2	90515526	90515546	-	TACTTACCAGGTACGTCATA	0.8047	0.409	0.7161	0.3685	0.1637	0.441	0.3231	-1.0326	-0.1815	0.0546	Nup160
chr2	90520424	90520444	-	CCAGCATGTCAGCCACCATC	0.3217	0.4784	0.6261	0.414	0.3745	0.4414	0.3659	0.1911	0.8395	0.2623	Nup160
chr2	90520455	90520475	-	AGCCGAAGGTCTTTGTTTAC	0.7013	0.3206	0.7161	0.1985	0.1551	0.1835	0.0361	-1.8265	-0.9551	0.0042	Nup160
chr2	90520518	90520538	-	CCTAGGTAGAGCCCCATGGA	0.2905	0.5976	0.7192	0.5068	0.5695	0.6598	0.587	0.6607	0.7259	0.1089	Nup160
chr2	90523461	90523481	-	AACTTACCTGAGAAGTGAAC	0.3932	0.4157	0.7349	0.3586	0.1382	0.5031	0.1715	-0.3718	0.0522	0.1031	Nup160
chr2	90524203	90524223	-	CAGGGCCCAGATATCCGTTG	0.8048	0.6224	0.7999	0.8447	0.6749	0.7094	0.6557	0.8635	0.6002	0.2446	Nup160
chr2	90524222	90524242	-	GGTTCTCAGCATCATGCCAC	0.3687	0.4803	0.6463	0.4174	0.2431	0.6478	0.5436	0.2429	-0.1927	0.0971	Nup160
chr2	90530876	90530896	-	GGATTCAAATGTAGAGCAAG	0.2348	0.6152	0.6049	0.3778	0.2125	0.6303	0.4894	0.1643	-0.4426	0.2511	Nup160
chr2	90530917	90530937	-	GTTCCCTTACCTTCTTGAGA	0.2305	0.532	0.6604	0.0392	0.1424	0.5317	0.5184	0.0313	-0.014	0.324	Nup160
chr2	90532409	90532429	-	TCAAAAGGTGCTCATCGGGC	0.4434	0.5432	0.6673	0.4324	0.1267	0.5292	0.3853	0.1722	-0.0785	0.1998	Nup160
chr2	90532424	90532444	-	TCGTCTCATCCTCTGTCAAA	0.2818	0.4628	0.6463	0.4741	0.0196	0.3071	0.2961	-0.8225	-0.6043	0.2282	Nup160
chr2	90532767	90532787	-	CAGACTCTCCAATCATCCGG	0.5546	0.7015	0.6343	0.6838	0.5367	0.7038	0.6344	1.2013	0.5996	0.6011	Nup160
chr2	90534162	90534182	-	AGATTCATTCGAACGTTCAA	0.5794	0.4482	0.7019	0.3638	0.0444	0.43	0.2922	-0.4293	-0.249	0.167	Nup160
chr2	90534260	90534280	-	TCAAGAGGTCTCGGCAGATC	0.6218	0.4164	0.6736	0.5201	0.3346	0.4179	0.2809	-0.3459	0.1454	0.035	Nup160
chr2	90534275	90534295	-	ATAGCTGCTGCAAGATCAAG	0.3527	0.6024	0.5918	0.4875	0.483	0.7111	0.5566	0.4466	0.1123	0.6609	Nup160
chr2	90537310	90537330	-	GGGGAGCTGTGCGATGCAGC	0.4228	0.4882	0.768	0.5101	0.4513	0.6168	0.4759	-0.028	-0.2424	0.0774	Nup160
chr2	90537349	90537369	-	ACTGACTTGCCCACTTAATG	0.2336	0.5227	0.8141	0.2866	0.3263	0.5859	0.53	0.3104	0.2324	0.3636	Nup160
chr2	90539177	90539197	-	AATAACTCCATAATTGTCTG	0.3233	0.5638	0.7574	0.151	0.2299	0.643	0.3326	-0.057	-0.5587	0.1013	Nup160
chr2	90539258	90539278	-	TTCAATCCAGTTTGGCTTAG	0.3726	0.3596	0.7007	0.2189	0.0846	0.2654	0.0776	-1.5411	-1.3996	0.0214	Nup160
chr2	90539285	90539305	-	GTAACTGCAGTAATCATTTC	0.503	0.2825	0.6321	0.2457	0.2217	0.3922	0.0966	-1.0839	0.159	0.1599	Nup160
chr2	90540383	90540403	-	AAGAGACAACCTGGGTTGCT	0.2309	0.5544	0.6106	0.4761	0.4411	0.4519	0.4584	-0.1492	0.0155	0.0627	Nup160
chr2	90542313	90542333	-	CCCAACATTGACTTGACACC	0.5217	0.4427	0.6877	0.2784	0.2461	0.5168	0.4109	-0.1585	-0.3977	0.139	Nup160
chr2	90542365	90542385	-	TCTGCACTTCCCCCGTAACC	0.4241	0.4924	0.6888	0.3953	0.2804	0.4154	0.5975	0.4554	0.5728	0.201	Nup160
chr2	90576140	90576160	-	CGAGTCCTCTGGGGCAGCGG	0.4003	0.5439	0.7904	0.7738	0.6356	0.6607	0.6128	0.2562	-0.1176	0.4124	Fnbp4
chr2	90576163	90576183	-	CGCGCGCCCTTACCTTCTGA	0.9654	0.4849	0.7124	0.2529	0.4509	0.6351	0.3715	-0.2537	-0.3992	0.1125	Fnbp4
chr2	90581544	90581564	-	CAAAAGCATCACTAACCGCT	0.4479	0.5825	0.5951	0.3455	0.042	0.528	0.422	-0.0274	-0.0326	0.2618	Fnbp4
chr2	90581847	90581867	-	GCTTCTTTTGGTTCTGGTCG	0.3047	0.4061	0.7018	0.3331	0.2311	0.6145	0.3153	-1.0912	-1.673	0.2946	Fnbp4
chr2	90583271	90583291	-	ATCCCTGAACCTGTGTAGCA	0.2043	0.5961	0.6117	0.3052	0.3069	0.5169	0.4652	0.4405	0.4211	0.0732	Fnbp4
chr2	90587757	90587777	-	TTTACCCCTTCAGGCAGTAA	0.8054	0.4528	0.6037	0.4201	0.0	0.2114	0.4049	-0.7952	-0.6399	0.1946	Fnbp4
chr2	90587766	90587786	-	TCCTCCTCTTTTACCCCTTC	0.2425	0.2717	0.6321	0.5493	0.319	0.2975	0.1765	-1.714	-1.4769	0.098	Fnbp4
chr2	90593885	90593905	-	GTCCCACACTCCGTACTTTC	0.7443	0.2639	0.593	0.2818	0.3066	0.3717	0.1136	-1.3973	-0.324	0.0326	Fnbp4
chr2	90596202	90596222	-	GGAATTCAAATTTACTTGTC	0.496	0.3519	0.6106	0.2782	0.2047	0.3357	0.0254	-1.0863	-0.8874	0.0185	Fnbp4
chr2	90597798	90597818	-	CATCCTGAAGCTTTCGTTTT	0.4643	0.0684	0.6463	0.3392	0.1538	0.1467	0.0271	-1.9501	-1.2877	0.0128	Fnbp4
chr2	90597872	90597892	-	TGCGTACCTGTCCCAGTGGC	0.4427	0.4699	0.6141	0.4458	0.5186	0.571	0.5089	-0.2573	-0.6453	0.0399	Fnbp4
chr2	90619335	90619355	-	GAGCCATTCAACATGTACCG	0.6117	0.6923	0.7018	0.2505	0.5607	0.7121	0.587	0.9612	0.1852	0.8062	Agbl2
chr2	90620120	90620140	-	AAGATAAACAGGTAGGCCCT	0.2724	0.6007	0.7208	0.6607	0.4115	0.5517	0.6313	0.4809	0.7371	0.1102	Agbl2
chr2	90620127	90620147	-	CCAGTTGAAGATAAACAGGT	0.4882	0.67	0.5573	0.2013	0.5233	0.7063	0.6174	0.7236	0.7334	0.4231	Agbl2
chr2	90620131	90620151	-	ATGCCCAGTTGAAGATAAAC	0.673	0.4187	0.508	0.4629	0.2107	0.384	0.3025	-0.368	0.4344	0.3	Agbl2
chr2	90621799	90621819	-	CTCAGCAGAAGTGAGTCTGC	0.2841	0.4818	0.7161	0.3285	0.4519	0.585	0.4462	-0.0947	-0.0491	0.0296	Agbl2
chr2	90624254	90624274	-	GGCACCTTCTCGCTTCCTGT	0.5053	0.5575	0.6935	0.2547	0.4305	0.6364	0.4603	0.5436	0.4731	0.7425	Agbl2
chr2	90627784	90627804	-	GTGAAATAGGTGCCTTCTGC	0.2964	0.5052	0.7491	0.3069	0.3801	0.6432	0.4408	0.1918	0.2814	0.0901	Agbl2
chr2	90631406	90631426	-	CGTGTAGAGGTCAGTCCGCA	0.7902	0.5707	0.6106	0.5104	0.5954	0.6432	0.3086	0.2597	-0.0043	0.1813	Agbl2
chr2	90631484	90631504	-	GTTGACGATGGTGAAGCGAT	0.7292	0.5805	0.5999	0.7433	0.5908	0.6894	0.6519	1.0196	1.0963	0.4485	Agbl2
chr2	90631524	90631544	-	GCTTCATGCCTACTGCGTAA	0.6647	0.6078	0.6463	0.3259	0.0498	0.4555	0.3462	-0.4054	0.0099	0.5077	Agbl2
chr2	90631839	90631859	-	ATGGGTTGGTGATGGTCAGC	0.3373	0.4981	0.6594	0.6876	0.4218	0.5266	0.4117	0.166	0.3376	0.0257	Agbl2
chr2	90631870	90631890	-	TTCTTTGCGGCTGCCTCTTG	0.3345	0.3573	0.8141	0.5282	0.1614	0.3935	0.1013	-1.1569	-1.2739	0.0096	Agbl2
chr2	90631940	90631960	-	CAAAAAGCCGTTCATGATCC	0.4492	0.5056	0.7161	0.2524	0.0	0.3605	0.2449	-0.8646	-1.0537	0.0074	Agbl2
chr2	90631971	90631991	-	GGGCATCGGGAGAGTTGCTA	0.4656	0.5864	0.7066	0.5713	0.5834	0.6614	0.5127	0.2395	0.2912	0.0585	Agbl2
chr2	90632126	90632146	-	GGTGTACCAAATGCAAGGGA	0.4479	0.6328	0.5857	0.6014	0.525	0.675	0.5775	1.0746	0.6003	0.3122	Agbl2
chr2	90632131	90632151	-	TTCTTGGTGTACCAAATGCA	0.4222	0.5569	0.6093	0.3476	0.2142	0.5395	0.6518	0.1144	-0.2146	0.1334	Agbl2
chr2	90679939	90679959	-	TGCTTGCAATGTGCTGAGCT	0.5019	0.6046	0.6909	0.47	0.343	0.5187	0.3248	-0.3782	-0.613	0.0544	Mtch2
chr2	90685319	90685339	-	AACTACAAACATACCGTGGA	0.5002	0.5059	0.639	0.2222	0.4696	0.6632	0.5317	-0.2473	-0.4388	0.0186	Mtch2
chr2	90689832	90689852	-	ATGATGTCACCTAGGAGGCG	0.3526	0.6046	0.6897	0.463	0.4016	0.57	0.5217	0.5427	-0.3244	0.2966	Mtch2
chr2	90719794	90719814	-	GACCGCAGCTCCGAGGAGCC	0.3595	0.376	0.7098	0.3103	0.3446	0.3195	0.3982	-0.7954	-1.084	0.0168	C1qtnf4
chr2	90719819	90719839	-	GGTGGTGCGAGCCGCCGAGA	1.0	0.5323	0.7019	0.8228	0.5848	0.6096	0.5878	0.2322	0.2199	0.1092	C1qtnf4
chr2	90719873	90719893	-	GTTCACGTACACCTTGTCGA	0.551	0.6683	0.7303	0.2914	0.3852	0.6617	0.7139	0.9677	0.4623	0.4529	C1qtnf4
chr2	90719963	90719983	-	CGGGGCCTTGCCGGCCGTGA	0.5095	0.4442	0.7019	0.9141	0.605	0.3844	0.3047	-0.7024	-0.9112	0.0028	C1qtnf4
chr2	90720176	90720196	-	GTACACCAGGTAGCCGCTGA	0.6016	0.6085	0.7444	0.4516	0.5641	0.718	0.5602	0.777	0.5583	0.1048	C1qtnf4
chr2	90720189	90720209	-	CGTCGGCGTCCGCGTACACC	1.0	0.4771	0.7727	0.3932	0.2801	0.5211	0.4167	0.2205	0.2113	0.1769	C1qtnf4
chr2	90720282	90720302	-	GGGCGGCGTCCGAGCCCACC	0.5522	0.3962	0.7585	0.7162	0.5475	0.4508	0.3677	-0.3449	-0.2205	0.1526	C1qtnf4
chr2	90732708	90732728	-	AACTCGGCAGAACCGTTTTG	0.8772	0.4855	0.7678	0.3623	0.4593	0.5371	0.3603	-1.1532	-0.7512	0.3515	Ndufs3
chr2	90736334	90736354	-	CATGGTATATATAGTCAACT	0.4501	0.5952	0.6169	0.3582	0.2951	0.4825	0.4888	-0.1393	0.2262	0.2599	Kbtbd4
chr2	90736481	90736501	-	CTGCAAGCCACATCACCTGC	0.3066	0.5372	0.6487	0.3887	0.2597	0.5444	0.4286	-0.2141	-0.3457	0.2802	Kbtbd4
chr2	90739389	90739409	-	GGGATGACTCTTTTCCGATC	0.7508	0.4373	0.7113	0.4636	0.2942	0.3957	0.1811	-0.8975	-0.5692	0.0709	Kbtbd4
chr2	90739505	90739525	-	CAGGTCGCCACCATGCTTGC	0.5621	0.3846	0.7444	0.3611	0.2161	0.3863	0.2489	-0.4453	-0.1328	0.0951	Kbtbd4
chr2	90739524	90739544	-	TGGACCCTCCTACCACATAC	0.5954	0.557	0.593	0.4128	0.3512	0.5672	0.4532	0.0664	0.7921	0.3342	Kbtbd4
chr2	90739603	90739623	-	TGGAGGCGGTCGCGGGGCAA	0.5923	0.4073	0.7585	0.8718	0.5908	0.5658	0.4308	0.011	-0.2351	0.0131	Kbtbd4
chr2	90739632	90739652	-	CTTTCCCAGGCACAGATACT	0.3026	0.4947	0.6746	0.3887	0.0	0.3843	0.3309	-0.6201	0.1129	0.0816	Kbtbd4
chr2	90739645	90739665	-	GAATATATGGCATCTTTCCC	0.2631	0.5417	0.7019	0.2374	0.3933	0.5874	0.5415	0.4524	0.7677	0.0804	Kbtbd4
chr2	90747769	90747789	-	TGTGCAACACCTCGAAGGTG	0.7653	0.6064	0.543	0.4715	0.4285	0.6118	0.6107	0.4684	-0.2443	0.1728	Ptpmt1
chr2	90747774	90747794	-	ATTCCTGTGCAACACCTCGA	0.9455	0.635	0.6604	0.4568	0.2995	0.6063	0.5778	0.6913	0.68	0.5222	Ptpmt1
chr2	90747810	90747830	-	CGGGGTGATCACTATGAACG	0.845	0.6578	0.7858	0.6718	0.5822	0.7171	0.6805	0.8321	-0.0363	0.333	Ptpmt1
chr2	90748046	90748066	-	TCTACACAGTGTTCCGGGGG	0.5346	0.4893	0.6672	0.66	0.5103	0.5983	0.4117	-0.333	-0.6429	0.0877	Ptpmt1
chr2	90748105	90748125	-	GGCGGCCTCCGCGTGGCTGG	0.746	0.5391	0.8425	0.62	0.6381	0.6606	0.5426	0.3386	-0.2983	0.0615	Ptpmt1
chr2	90748257	90748277	-	TCGAAGAGTCGGGAGGCATC	0.9247	0.4995	0.7869	0.5618	0.3076	0.4105	0.5044	0.3015	0.9789	0.033	Ptpmt1
chr2	90748264	90748284	-	CTCAGCTTCGAAGAGTCGGG	0.4422	0.7037	0.737	0.5262	0.5635	0.6556	0.5303	0.5819	0.0901	0.7084	Ptpmt1
chr2	90829077	90829097	-	GGTTTTGGCTCCTATCCCTT	0.4437	0.4526	0.7161	0.5064	0.4892	0.5685	0.3866	-0.7618	-0.5512	0.5553	Celf1
chr2	90829099	90829119	-	AGCTCACCTTTGCTCTGAGG	0.235	0.5326	0.749	0.4718	0.4888	0.6709	0.5094	0.5076	0.1879	0.0701	Celf1
chr2	90831426	90831446	-	TAAAAGCTCTTACCCCAGGG	0.429	0.6966	0.7605	0.5571	0.1423	0.4707	0.5244	0.6577	0.2262	0.4203	Celf1
chr2	90831818	90831838	-	TCAGCAGGCTTCATCTGTAT	0.4096	0.4434	0.6604	0.5948	0.4374	0.5111	0.2616	-0.5296	0.2	0.1872	Celf1
chr2	90836981	90837001	-	CAGAGGAGGCAGTCTGCTGT	0.2299	0.5309	0.801	0.5126	0.5433	0.6479	0.5726	0.7984	0.775	0.0292	Celf1
chr2	90838625	90838645	-	CTGAACTGGTGAGTACGCTG	0.4422	0.6181	0.7041	0.4567	0.6143	0.7263	0.5734	0.7024	0.038	0.058	Celf1
chr2	90866257	90866277	-	GTACCCGGAAGCGGCCCACG	0.7027	0.6821	0.7018	0.5805	0.7118	0.7007	0.5688	0.5799	-0.27	0.7802	Rapsn
chr2	90866944	90866964	-	GGTTCAGGTAGCTTTCGAGC	0.9348	0.533	0.6463	0.3994	0.2601	0.6469	0.5632	0.2442	0.2585	0.4956	Rapsn
chr2	90866959	90866979	-	CATTGCTGCGCGCCAGGTTC	0.5385	0.2935	0.7242	0.5513	0.1619	0.3916	0.2386	-0.7934	-0.4528	0.0816	Rapsn
chr2	90866965	90866985	-	GCTTCTCATTGCTGCGCGCC	0.9339	0.4013	0.5266	0.4733	0.0	0.3176	0.1798	-0.626	-1.2053	0.0624	Rapsn
chr2	90867012	90867032	-	GCCGAGGCAGGTCTTGCAGT	0.3746	0.6016	0.768	0.5092	0.2897	0.5973	0.5594	0.6655	0.512	0.1703	Rapsn
chr2	90867148	90867168	-	CGTTGTTGTGGGCATAGCGC	1.0	0.3903	0.7633	0.3092	0.2165	0.5757	0.3338	-0.1885	-0.3178	0.154	Rapsn
chr2	90872194	90872214	-	GGGCTTTCTCATAGTCCTGC	0.5544	0.4268	0.631	0.1988	0.2149	0.4989	0.3169	-0.865	-1.0038	0.1863	Rapsn
chr2	90872272	90872292	-	GGCTCATGGCCCGATATTTG	0.9408	0.3893	0.7443	0.1841	0.4198	0.4396	0.3178	-0.3701	-0.2791	0.0435	Rapsn
chr2	90872313	90872333	-	CAGGTGGCCCAGCAGGCGGT	0.2686	0.5033	0.7664	0.6597	0.5188	0.6266	0.611	0.637	0.6535	0.0533	Rapsn
chr2	90872332	90872352	-	AACACTCCATGGCACTGCCC	0.3209	0.5144	0.6935	0.4128	0.4471	0.6567	0.5986	0.8575	0.9912	0.0785	Rapsn
chr2	90873324	90873344	-	GCGGGCGGTCACCGTGCTGC	0.6422	0.3153	0.7019	0.4866	0.2912	0.4846	0.2838	-0.2371	-0.6388	0.0062	Rapsn
chr2	90873399	90873419	-	ATCCTGGTGATCTCACCTCC	0.2852	0.5262	0.6722	0.3827	0.53	0.5365	0.4346	0.2361	0.3955	0.0897	Rapsn
chr2	90873491	90873511	-	AGCGGAGTCGTACCGAGGGA	0.6293	0.5988	0.6957	0.5861	0.6181	0.6439	0.4643	0.5402	0.351	0.2152	Rapsn
chr2	90873496	90873516	-	CTCATAGCGGAGTCGTACCG	1.0	0.6474	0.833	0.3836	0.5603	0.672	0.6262	0.5688	-0.0456	0.5875	Rapsn
chr2	90886003	90886023	-	CCACCAACCCAATCACTGGC	0.4786	0.5717	0.5301	0.2499	0.1899	0.54	0.5556	-0.2536	-0.5195	0.3406	Psmc3
chr2	90886051	90886071	-	CGCAGGTATCACTCACCACC	0.3524	0.572	0.658	0.3523	0.4914	0.6142	0.4485	0.1248	0.0298	0.0826	Psmc3
chr2	90886268	90886288	-	CAGGGTCTCCAGGATCAGAT	0.3427	0.5928	0.7287	0.6708	0.563	0.5483	0.4672	0.09	0.4582	0.3336	Psmc3
chr2	90886287	90886307	-	GAGAGTCATATTCAGTGGGC	0.2218	0.5343	0.639	0.5405	0.3481	0.5815	0.2962	0.0017	-0.0652	0.0608	Psmc3
chr2	90887263	90887283	-	AGGGCCTGCCAGCTTCAAGA	0.2449	0.5708	0.7218	0.5177	0.4669	0.6667	0.6537	0.6515	0.7835	0.2708	Psmc3
chr2	90895314	90895334	-	ACTGCTGCCGCGCTCAATGG	1.0	0.5547	0.8057	0.5092	0.4778	0.6791	0.7658	0.9277	0.4478	0.2046	Slc39a13
chr2	90896454	90896474	-	CAGCCGGAGCCTGGCGACTG	0.6559	0.5146	0.7253	0.8655	0.6662	0.6513	0.5782	0.4092	-0.0667	0.044	Slc39a13
chr2	90898777	90898797	-	GGGACCCTGTTACAGTCAGA	0.3672	0.611	0.6463	0.3831	0.3961	0.6614	0.516	0.3694	0.3523	0.5009	Slc39a13
chr2	90927328	90927348	-	CAGTACTCACAGGGGCGGTG	0.3922	0.556	0.7133	0.6035	0.5874	0.6449	0.5306	-0.2746	-0.5258	0.0474	Spi1
chr2	90943747	90943767	-	GTGGCACCATGGGAGTATCG	0.356	0.6622	0.7773	0.5133	0.6473	0.7108	0.6858	1.1737	0.7338	0.2257	Spi1
chr2	90943780	90943800	-	CAGCACACACCTGGTGACTG	0.3222	0.6574	0.7432	0.5274	0.5835	0.661	0.6558	0.686	0.0497	0.1101	Spi1
chr2	90944596	90944616	-	GAAGCACATCCGGGGCATGT	0.4812	0.5946	0.651	0.3776	0.4425	0.6221	0.5288	0.4029	0.6066	0.0624	Spi1
chr2	90944619	90944639	-	GCTGGGGACAAGGTTTGATA	0.4	0.3844	0.801	0.463	0.3711	0.503	0.3626	-0.1982	0.1944	0.0764	Spi1
chr2	90944690	90944710	-	CTTCTCCATCAGACACCTCC	0.2914	0.4485	0.6817	0.1817	0.2683	0.4955	0.3122	-0.2786	-0.1976	0.0461	Spi1
chr2	90949701	90949721	-	GCGTAGGAACCCTGGTCATC	0.4132	0.3562	0.6829	0.3304	0.2659	0.3299	0.196	-0.4468	0.3734	0.0134	Mybpc3
chr2	90950417	90950437	-	GTCCAGCCCTCTTTACCTTC	0.2899	0.3354	0.6722	0.1751	0.384	0.4063	0.1004	-1.608	-1.0375	0.0526	Mybpc3
chr2	90950553	90950573	-	AAGAGGCCAATAGGGTCATC	0.4208	0.4093	0.6829	0.4687	0.3428	0.3432	0.3248	-0.2883	0.4307	0.0478	Mybpc3
chr2	90950562	90950582	-	CGCATCAGAAAGAGGCCAAT	0.3151	0.4411	0.6641	0.3116	0.2579	0.3601	0.1948	-0.8774	-0.4034	0.1659	Mybpc3
chr2	90950742	90950762	-	ACTTGACCACAGGCGGTTTC	0.868	0.2546	0.7775	0.3806	0.0873	0.3104	0.1471	-1.4344	-0.6238	0.0228	Mybpc3
chr2	90951892	90951912	-	TGCGTCGGAAAGCTGATCTG	0.9286	0.6798	0.833	0.4898	0.6666	0.7207	0.7035	1.1329	0.6709	0.318	Mybpc3
chr2	90952082	90952102	-	TTCTCCGACCTGCTCCCGCC	0.4094	0.4638	0.6589	0.4462	0.269	0.4518	0.3369	-0.0452	-0.2838	0.1496	Mybpc3
chr2	90953221	90953241	-	TCCCACACGTCTTCTTCAGC	0.5781	0.4973	0.7303	0.0422	0.0663	0.3805	0.3	-0.4137	-0.5051	0.141	Mybpc3
chr2	90953247	90953267	-	CTGACGGCGGTGCCTGTCTC	0.3473	0.3724	0.7596	0.6106	0.4255	0.4332	0.2783	-0.4943	-0.3539	0.0241	Mybpc3
chr2	90953285	90953305	-	GTCTGTGACTCCGTGCTGGA	0.2539	0.5578	0.6815	0.3464	0.4947	0.6695	0.6242	0.3756	0.0199	0.104	Mybpc3
chr2	90953307	90953327	-	GCCTCTTCAGCATGCCTCGA	0.4896	0.5193	0.5754	0.4497	0.3193	0.5451	0.3382	-0.0497	0.0762	0.0581	Mybpc3
chr2	90954764	90954784	-	GTGAGCACTGGCTGATGGTC	0.3381	0.3326	0.5432	0.7928	0.5872	0.6848	0.4899	0.0071	0.0684	0.0161	Mybpc3
chr2	90954802	90954822	-	GCCCCCCACCACACACTGGT	0.3748	0.6117	0.5584	0.3607	0.5336	0.6782	0.5831	0.7462	0.6391	0.259	Mybpc3
chr2	90955159	90955179	-	TTTCTTGAACCGGTATTTGA	0.3021	0.275	0.6817	0.1923	0.0	0.3331	0.1422	-0.7331	-0.4489	0.1329	Mybpc3
chr2	90955737	90955757	-	GACACCTTTATGCGGTTGTC	0.4761	0.4369	0.5596	0.3209	0.2472	0.293	0.265	-0.6321	-0.373	0.04	Mybpc3
chr2	90956324	90956344	-	CTGTAGTCAGCCTCATCAGC	0.3535	0.4989	0.6722	0.4303	0.1623	0.518	0.4411	-0.4031	-0.288	0.1064	Mybpc3
chr2	90959002	90959022	-	CAATCCAAGTGGATCTTGGG	0.2933	0.6713	0.7002	0.5002	0.5552	0.6666	0.5599	0.2765	0.0196	0.2076	Mybpc3
chr2	90959076	90959096	-	CTCCAGAAATAGGGACATCC	0.3274	0.5322	0.6202	0.3298	0.4013	0.5141	0.3987	-0.4584	-0.3065	0.0145	Mybpc3
chr2	90959342	90959362	-	AGTTGAGGCCTTCTTCCCCT	0.329	0.5851	0.7303	0.5694	0.6098	0.7028	0.4502	0.377	0.5495	0.5878	Mybpc3
chr2	90961734	90961754	-	TTGCTGATCTTAGGGGCCGC	0.6231	0.5248	0.6688	0.5502	0.1306	0.3721	0.4134	0.1269	-0.3377	0.1092	Mybpc3
chr2	90961743	90961763	-	TCGCCCACGTTGCTGATCTT	0.7692	0.3462	0.7077	0.4504	0.3931	0.3767	0.2513	-0.5629	-0.0484	0.1247	Mybpc3
chr2	90961771	90961791	-	CGGTTCCCACTGCACAGTGC	0.333	0.5381	0.7633	0.4601	0.3339	0.6163	0.6183	0.2877	0.1856	0.101	Mybpc3
chr2	90961794	90961814	-	GGCTGCCCGCCATCATAGGC	0.6543	0.4877	0.6282	0.255	0.3167	0.4996	0.4418	-0.3533	-0.3395	0.1479	Mybpc3
chr2	90961798	90961818	-	GACCGGCTGCCCGCCATCAT	0.6177	0.4757	0.8105	0.6534	0.4851	0.4241	0.4248	-0.1392	0.4769	0.0982	Mybpc3
chr2	90992525	90992545	-	TGTAAATACCCCAGTTGGCA	0.4764	0.5461	0.5964	0.188	0.0877	0.5615	0.3082	-0.1825	-0.5981	0.0501	Madd
chr2	90992824	90992844	-	CCCACTACTATAGTAAAGGT	0.5312	0.6334	0.4875	0.2328	0.5307	0.6592	0.7044	0.4386	0.3962	0.1713	Madd
chr2	90992894	90992914	-	GAGCAGTCCTATGCCCACGC	1.0	0.6233	0.7538	0.6074	0.5274	0.6723	0.6518	1.2339	1.0942	0.158	Madd
chr2	90992955	90992975	-	GATCAGCCGGAAGGTGTACA	0.6602	0.5803	0.7113	0.3304	0.4077	0.6027	0.598	0.2868	0.2323	0.1737	Madd
chr2	90992964	90992984	-	GTTGCAGGAGATCAGCCGGA	0.4285	0.6658	0.6117	0.7234	0.5277	0.7213	0.6656	1.3086	1.0731	0.8392	Madd
chr2	90993091	90993111	-	GTCAGAGGATGACGCCCGGC	0.8098	0.4759	0.6106	0.8051	0.5525	0.5546	0.3647	-0.0963	-0.2271	0.2409	Madd
chr2	90993106	90993126	-	GAATCGCGCAGTGCAGTCAG	0.6823	0.6411	0.7004	0.7542	0.6157	0.7197	0.6996	0.7434	0.0386	0.2864	Madd
chr2	90993208	90993228	-	CCATAGTGTGCTGGACGGCC	0.5525	0.3801	0.5526	0.5126	0.3616	0.451	0.3438	-0.8659	-1.2215	0.0389	Madd
chr2	90993238	90993258	-	CGAGAACCAGCAGTTCCTGA	0.4058	0.5856	0.7303	0.2924	0.4166	0.6775	0.5578	0.3116	0.1622	0.4193	Madd
chr2	90993845	90993865	-	AGGGCCGGTCGAGCAACTCT	0.7347	0.5363	0.6214	0.6059	0.5638	0.6278	0.4363	0.3119	0.882	0.0271	Madd
chr2	90993938	90993958	-	TTCCCAATTTAGGAAATAGG	0.3826	0.5939	0.6532	0.3966	0.321	0.6117	0.2799	-0.1055	-0.3296	0.1248	Madd
chr2	90993941	90993961	-	ACCTTCCCAATTTAGGAAAT	0.2814	0.3184	0.6877	0.3847	0.1683	0.2998	0.1983	-0.7966	-0.3283	0.0618	Madd
chr2	90995712	90995732	-	ACACCATTCCCCAGCCTGAA	0.2535	0.5883	0.555	0.3893	0.1482	0.3224	0.351	-0.0731	0.4908	0.3515	Madd
chr2	90996920	90996940	-	TGTCTCTAACAACAGCACCG	0.2051	0.7329	0.7716	0.172	0.4693	0.7263	0.7886	1.1898	0.3063	0.6947	Madd
chr2	90997316	90997336	-	CTTTCCCCCCGAGGAAGATG	0.2815	0.5717	0.6202	0.3861	0.0648	0.5452	0.5804	0.3804	-0.3143	0.1402	Madd
chr2	90997325	90997345	-	CCAGTATGGCTTTCCCCCCG	0.5005	0.6458	0.7858	0.6506	0.6819	0.627	0.5779	0.7486	0.1966	0.3333	Madd
chr2	91000047	91000067	-	ACTCCGACCCGACGGAGGAC	0.643	0.4998	0.6069	0.4676	0.291	0.5423	0.4605	-0.3983	-0.4084	0.1718	Madd
chr2	91000052	91000072	-	TTCTGACTCCGACCCGACGG	1.0	0.6471	0.8141	0.5808	0.4153	0.6564	0.6721	1.1379	-0.0236	0.3646	Madd
chr2	91000100	91000120	-	TGGCAACTCTCAGCTGGCCG	0.5251	0.5224	0.7999	0.476	0.4501	0.5962	0.4461	0.2219	-0.6916	0.6854	Madd
chr2	91000556	91000576	-	CAACTCTGCTAACGTGCTGC	0.5423	0.404	0.6594	0.1152	0.0	0.3532	0.2187	-0.5572	-0.8499	0.0237	Madd
chr2	91000915	91000935	-	ATTCAGTCGACGTTGCAACG	1.0	0.7347	0.8565	0.4287	0.3409	0.6698	0.7518	0.902	0.355	0.814	Madd
chr2	91001005	91001025	-	AGATCCCGCTTCTCTTGGGA	0.5295	0.5931	0.6258	0.259	0.4487	0.647	0.5627	0.3291	0.1155	0.1478	Madd
chr2	91001028	91001048	-	GGAGAAATTCCACGAGGGCC	0.302	0.4836	0.5148	0.4448	0.1239	0.3498	0.345	-0.6463	-1.1704	0.1247	Madd
chr2	91003455	91003475	-	AAAAAACACTTAAAGCAGGT	0.2691	0.5902	0.6248	0.2223	0.0	0.3432	0.2975	0.2814	0.3378	0.1591	Madd
chr2	91003459	91003479	-	GCTGAAAAAACACTTAAAGC	0.4426	0.5688	0.6877	0.2017	0.0	0.5254	0.5269	0.1949	0.0885	0.5045	Madd
chr2	91007293	91007313	-	GGACATTGAGGTCCTGCCCC	0.3475	0.5546	0.7303	0.3815	0.4945	0.5906	0.5679	-0.0445	-0.3713	0.1573	Madd
chr2	91007305	91007325	-	GCAGAAGCGAGTGGACATTG	0.2807	0.658	0.6616	0.5338	0.6352	0.718	0.6617	0.8022	0.3349	0.2598	Madd
chr2	91007371	91007391	-	GCAAGACCTTCGAGAGATTG	0.6444	0.5833	0.6805	0.4914	0.4267	0.6368	0.4751	0.0756	-0.2478	0.3065	Madd
chr2	91007413	91007433	-	TACTGGATCACTGCTAGTGG	0.387	0.6321	0.8235	0.5417	0.5247	0.6652	0.5104	0.6758	0.0865	0.3874	Madd
chr2	91008246	91008266	-	GCATCCCTCGAGGTGTACAA	0.7614	0.5925	0.7077	0.488	0.3691	0.5743	0.6652	0.9263	0.8754	0.9104	Madd
chr2	91008256	91008276	-	AAGAAACTGGGCATCCCTCG	0.6377	0.6437	0.7858	0.7398	0.6029	0.6594	0.4797	0.7232	0.0782	0.3183	Madd
chr2	91008280	91008300	-	TGCTGTAGTGAACGGCTGCT	0.3286	0.5418	0.5964	0.5301	0.4613	0.4736	0.4835	-0.4436	-0.5379	0.1574	Madd
chr2	91008420	91008440	-	AGTCTCCTCGGGGCAAACGT	1.0	0.6049	0.7242	0.4018	0.4627	0.639	0.5753	0.552	0.4641	0.439	Madd
chr2	91008548	91008568	-	CGGAGCAGGACCCCGTGGGA	0.5308	0.5243	0.7098	0.5904	0.6168	0.6101	0.3068	0.0801	-0.0936	0.018	Madd
chr2	91008584	91008604	-	CTTCCAAAAGCGAATGCCAA	0.3863	0.6083	0.6793	0.3978	0.0093	0.4275	0.1439	-0.694	-0.9364	0.1278	Madd
chr2	91008653	91008673	-	TGTCTTCACCCTAACCGATA	0.7782	0.5261	0.7161	0.299	0.2711	0.4322	0.1347	-0.5832	0.1582	0.047	Madd
chr2	91020808	91020828	-	GCTGAAGACCTCTGCAATCG	0.5798	0.5931	0.7291	0.4079	0.4158	0.631	0.6783	0.8526	0.1212	0.1044	Nr1h3
chr2	91022150	91022170	-	CTTCGCAAATGCCGCCAGGC	0.6519	0.4677	0.6248	0.4044	0.2241	0.2585	0.2387	-0.9949	-1.018	0.0519	Nr1h3
chr2	91022154	91022174	-	TCGACTTCGCAAATGCCGCC	0.8368	0.5354	0.5833	0.5346	0.0	0.2989	0.3863	0.2832	-0.2361	0.4891	Nr1h3
chr2	91022181	91022201	-	CTACATGCGGCGGAAATGCC	0.6332	0.5414	0.6613	0.4333	0.3019	0.4459	0.4432	-0.1121	-0.3395	0.1738	Nr1h3
chr2	91022250	91022270	-	CTTCCGCCGCAGTGTCATCA	0.7784	0.5424	0.6887	0.2218	0.1318	0.411	0.3346	-0.4413	-0.4182	0.0273	Nr1h3
chr2	91022286	91022306	-	TTACAACGTGCTGAGCTGCG	0.6191	0.6949	0.7512	0.4976	0.4348	0.6045	0.6977	0.8017	0.0263	0.5967	Nr1h3
chr2	91022376	91022396	-	TCGTCCACAAAAGCGGAAAA	0.5697	0.3974	0.6463	0.3486	0.24	0.4604	0.3626	-0.7811	-0.8388	0.0555	Nr1h3
chr2	91022969	91022989	-	ACTGGGGTTGCTTTAGGGAT	0.3517	0.39	0.6234	0.6137	0.6035	0.632	0.4848	-0.1647	-0.1216	0.0834	Nr1h3
chr2	91023016	91023036	-	GAGGCAACACTTGCATCCTC	0.356	0.436	0.5788	0.648	0.4425	0.5657	0.3847	-0.2933	-0.0293	0.0493	Nr1h3
chr2	91033329	91033349	-	CCGTTAGGCACATGCCAAGA	0.6355	0.6169	0.6452	0.6458	0.2991	0.4742	0.4871	-0.0103	0.0388	0.0868	Acp2
chr2	91033344	91033364	-	GTATGGGTGGCATCACCGTT	0.6114	0.5126	0.6376	0.6528	0.5921	0.5838	0.5448	0.5684	1.0312	0.6268	Acp2
chr2	91034622	91034642	-	AGCCATGGTAGCGTTGCCGC	0.9597	0.4796	0.7303	0.3915	0.2632	0.5715	0.4415	0.0287	-0.3624	0.0224	Acp2
chr2	91036172	91036192	-	AAGTGCTGAACTTCATTGGG	0.3411	0.6199	0.6554	0.4039	0.559	0.665	0.6204	0.4271	0.1934	0.2512	Acp2
chr2	91036369	91036389	-	TAACGGGGACATGGACCCAA	0.6793	0.5979	0.6297	0.7844	0.6217	0.6608	0.5179	0.6414	0.4498	0.2784	Acp2
chr2	91036582	91036602	-	ACACATTCCAGATGGTCTCT	0.3452	0.4475	0.6452	0.1586	0.0928	0.3983	0.3299	-0.305	0.3648	0.0126	Acp2
chr2	91037095	91037115	-	ACGCTGCACGGTTTGGGGTG	0.6251	0.4545	0.7747	0.625	0.6054	0.5925	0.3548	-0.7523	-1.066	0.0248	Acp2
chr2	91037150	91037170	-	CTTGCTCGTGGATCCCGAAG	1.0	0.6254	0.7443	0.7341	0.4662	0.631	0.5512	0.8157	0.4019	0.2034	Acp2
chr2	91038192	91038212	-	AGGTAGTTGCCATTAGGGTC	0.5323	0.486	0.5951	0.5562	0.3955	0.5764	0.5248	0.1611	0.2868	0.083	Acp2
chr2	91038198	91038218	-	ATTGAGAGGTAGTTGCCATT	0.4941	0.4192	0.7727	0.402	0.2272	0.3657	0.2532	-0.266	0.6666	0.0526	Acp2
chr2	91038212	91038232	-	CAGAAGCTTAGGGAATTGAG	0.2153	0.6516	0.712	0.5167	0.5971	0.7047	0.6718	0.9605	0.8087	0.3719	Acp2
chr2	91047450	91047470	-	TGGGACCTGCGCCAAATTAA	1.0	0.2773	0.677	0.4312	0.2626	0.3733	0.1023	-0.9944	-0.3848	0.0975	Ddb2
chr2	91047700	91047720	-	AAGAGCAGAGTGGTGGTTAC	0.3676	0.3353	0.7633	0.6709	0.4712	0.4025	0.337	-0.9742	-0.1948	0.0534	Ddb2
chr2	91049130	91049150	-	ACCAGGCTGCAGGATTTTAA	0.279	0.3332	0.801	0.3794	0.2545	0.3345	0.1268	-1.4904	-0.6311	0.1714	Ddb2
chr2	91064478	91064498	-	GATCTGGAACTTTGGCATCA	0.3585	0.553	0.6688	0.2333	0.0218	0.3489	0.3501	-0.5359	-0.4886	0.013	Ddb2
chr2	91064604	91064624	-	GCACTCTCTAGCTTCTTACC	0.2453	0.5325	0.7161	0.3244	0.2521	0.4307	0.4349	-0.038	0.6569	0.4195	Ddb2
chr2	91065161	91065181	-	CACCTGGTCATCACTACAGC	0.581	0.5871	0.7538	0.2375	0.259	0.5409	0.3496	-0.2697	-0.3682	0.224	Ddb2
chr2	91065213	91065233	-	CACGGAGTAGCAGCATTGTC	0.3645	0.4256	0.6141	0.4696	0.502	0.4886	0.2515	-0.3666	0.0852	0.0438	Ddb2
chr2	91067079	91067099	-	CAAAAGTCGCAGAGGTCCTC	0.2336	0.4261	0.716	0.4365	0.0134	0.3241	0.339	-0.1233	0.2209	0.0274	Ddb2
chr2	91090810	91090830	-	GTTCTTGGAAGCAGCTAACC	0.3575	0.4873	0.6594	0.4702	0.3386	0.498	0.293	0.3746	0.6688	0.1421	Pacsin3
chr2	91090851	91090871	-	GTCAGCCAGCTGCTGGGCGT	0.4557	0.4919	0.7775	0.4676	0.5965	0.6341	0.551	0.6882	0.5162	0.0977	Pacsin3
chr2	91091545	91091565	-	CGCAGTGAAGAAGGCATGCC	0.4674	0.3987	0.5964	0.4179	0.34	0.32	0.2956	-0.8175	-0.9788	0.0591	Pacsin3
chr2	91091641	91091661	-	GTGGAAAGCCCCTCGCTGCC	0.7	0.4336	0.6957	0.516	0.2767	0.4444	0.2803	-0.727	-1.0099	0.1131	Pacsin3
chr2	91093138	91093158	-	TGTAGCGATTTAGCTCGGCC	1.0	0.4684	0.6673	0.2765	0.1675	0.5037	0.3115	-0.3413	-0.7142	0.0888	Pacsin3
chr2	91093255	91093275	-	AGAGGTCGAGGTGTTGATGC	0.352	0.5087	0.7444	0.5385	0.4956	0.6255	0.6409	0.6409	0.5511	0.0901	Pacsin3
chr2	91093267	91093287	-	TGTCGCTACTGGAGAGGTCG	0.6193	0.5289	0.6947	0.5461	0.5628	0.6573	0.4426	0.3	-0.5414	0.3172	Pacsin3
chr2	91098578	91098598	-	CTGGGCAGAACTCACGTGCC	0.3004	0.5165	0.6815	0.5809	0.3963	0.3614	0.4395	-0.0436	-0.34	0.0192	Arfgap2
chr2	91098847	91098867	-	GCCAGCTGTCATACCCAGAG	0.3329	0.6912	0.737	0.5599	0.6365	0.6706	0.6768	1.0516	0.6002	0.3559	Arfgap2
chr2	91100498	91100518	-	ACGCATGGAGGCAACCCTGG	0.2494	0.6418	0.7999	0.6755	0.6774	0.6624	0.5789	0.523	0.1998	0.1982	Arfgap2
chr2	91112811	91112831	-	TGTGTGACCGGCACAAGTAC	0.9286	0.4678	0.7006	0.5597	0.3928	0.6388	0.5406	0.2565	0.5141	0.2897	Cstpp1
chr2	91112975	91112995	-	GAGTGTGGCTGCCATCTATC	0.4835	0.4138	0.7444	0.5453	0.405	0.3899	0.2049	-0.6852	0.4164	0.1324	Cstpp1
chr2	91214087	91214107	-	TGGAGATGCTTCCGAACTGT	1.0	0.488	0.5778	0.5243	0.5022	0.6602	0.3833	0.0072	-0.0097	0.0957	Cstpp1
chr2	91214186	91214206	-	AGTTTTAACAGCGTATGCCA	0.3896	0.6275	0.6203	0.3199	0.2076	0.6956	0.5244	-0.0853	-0.0033	0.2913	Cstpp1
chr2	91252286	91252306	-	ACATGTCCTCACGTACATGG	0.2948	0.7564	0.7183	0.5482	0.5257	0.6997	0.7679	1.3006	0.7432	0.5232	Cstpp1
chr2	91303935	91303955	-	AATGCAGTAGCCGTTCTGGC	0.5982	0.4776	0.6258	0.258	0.3639	0.6132	0.5733	-0.196	-0.248	0.2781	Lrp4
chr2	91304250	91304270	-	CTGAGCACTTGCGCATGTCT	0.5905	0.4556	0.6628	0.6204	0.3955	0.5531	0.2282	-0.5666	-0.2943	0.02	Lrp4
chr2	91304712	91304732	-	AACTCTTCCAGGTTGCAAGG	0.3906	0.7102	0.749	0.4836	0.396	0.6877	0.6704	0.7257	0.3106	0.5043	Lrp4
chr2	91304743	91304763	-	GTCGAGGATGCAGCGGCCAT	0.3428	0.5252	0.768	0.7314	0.6128	0.6104	0.5039	0.6126	0.6551	0.0209	Lrp4
chr2	91304759	91304779	-	CGTCACAGTGGTAGATGTCG	0.8442	0.6166	0.6474	0.5118	0.5787	0.6993	0.5259	0.5993	-0.121	0.3213	Lrp4
chr2	91305099	91305119	-	GCCAGCCCGAGTTGATGCAC	0.8295	0.4985	0.592	0.4228	0.5503	0.7058	0.5667	0.5948	0.6352	0.0567	Lrp4
chr2	91305533	91305553	-	CTGTTCGGCTGTGCACATGG	0.3106	0.7478	0.7325	0.7042	0.66	0.738	0.6957	0.9487	0.403	0.1521	Lrp4
chr2	91306628	91306648	-	CCAACACAGGAACTGGTCAG	0.3036	0.6994	0.7159	0.5639	0.5725	0.6478	0.6945	0.9003	0.4141	0.2235	Lrp4
chr2	91306641	91306661	-	TACAGCGCCCGTTCCAACAC	0.6589	0.5941	0.7586	0.4148	0.5027	0.6922	0.5177	0.8759	0.6274	0.0904	Lrp4
chr2	91307018	91307038	-	GAGCCGGTAGCCTGTGTGGC	0.478	0.5016	0.5927	0.5791	0.5055	0.5832	0.5225	-0.0574	-0.3944	0.0512	Lrp4
chr2	91307956	91307976	-	CGAGGGCAATGGCGTTCTCC	0.4893	0.4741	0.7443	0.3595	0.4297	0.3877	0.3051	-0.2474	-0.0158	0.0366	Lrp4
chr2	91307974	91307994	-	CCCGCCGGTGATGAAAGTCG	1.0	0.6788	0.6627	0.6327	0.6023	0.681	0.6638	0.8498	-0.0508	0.2165	Lrp4
chr2	91308022	91308042	-	TGGCACGGAGGATGCGGTCC	0.779	0.3753	0.6736	0.8312	0.5528	0.5815	0.3704	0.0913	0.0377	0.0046	Lrp4
chr2	91308034	91308054	-	TGCCATTAAGGTTGGCACGG	0.4358	0.6489	0.7007	0.4896	0.4703	0.647	0.579	0.1484	-0.4283	0.1821	Lrp4
chr2	91308861	91308881	-	CATGGACCCAATCCACCGCT	0.6464	0.6263	0.6141	0.4521	0.5077	0.636	0.4401	0.1569	0.2359	0.4191	Lrp4
chr2	91308996	91309016	-	CTCACCCCTCCATGGGGTGT	0.3951	0.4592	0.6037	0.3671	0.3112	0.3011	0.4212	-0.6191	-0.6816	0.009	Lrp4
chr2	91310768	91310788	-	GACCAGCGTAGTCGATGGTG	0.8483	0.6593	0.6364	0.5481	0.6071	0.6622	0.6218	0.5713	0.2151	0.0654	Lrp4
chr2	91312245	91312265	-	TCTGGCCACTGGGTAGACAC	0.2916	0.6451	0.71	0.603	0.5288	0.6512	0.7596	0.6827	0.5097	0.3452	Lrp4
chr2	91312280	91312300	-	CTTGCGGAAGCCGGTGGGGC	0.281	0.3824	0.6069	0.5463	0.288	0.4375	0.2663	-0.6129	-0.9238	0.0076	Lrp4
chr2	91312316	91312336	-	AACCCACTTACTCTGGGCAC	0.2889	0.5518	0.6463	0.5295	0.4626	0.5742	0.534	0.4	0.1076	0.065	Lrp4
chr2	91316168	91316188	-	GTGGGATGACATCGTCGGAC	1.0	0.5249	0.6106	0.6012	0.4595	0.63	0.4423	-0.0205	-0.0111	0.1106	Lrp4
chr2	91316462	91316482	-	CAATCAATTGCCAGGCCAGC	0.2324	0.4081	0.5754	0.1768	0.0	0.2132	0.1724	-1.2617	-1.2207	0.0303	Lrp4
chr2	91316470	91316490	-	TGGTGACCCAATCAATTGCC	0.5425	0.532	0.5857	0.4256	0.0677	0.4985	0.401	-0.2124	-0.2631	0.2484	Lrp4
chr2	91317450	91317470	-	CTATGTCCCGAGGACGGTCA	0.6374	0.637	0.7775	0.6348	0.414	0.6008	0.5534	-0.0237	-0.1276	0.282	Lrp4
chr2	91317460	91317480	-	GGCTCTACCACTATGTCCCG	0.6896	0.6735	0.7018	0.313	0.5818	0.6938	0.6248	1.1553	0.3225	0.685	Lrp4
chr2	91318838	91318858	-	GATGATGACTTGTCGGCTGG	0.8309	0.5947	0.8188	0.6324	0.424	0.627	0.5563	0.3924	-0.2372	0.1695	Lrp4
chr2	91318869	91318889	-	CCAATCCATTAGGCCAGGTC	0.4902	0.4838	0.7003	0.6017	0.272	0.4873	0.3244	-0.6163	-0.4487	0.0299	Lrp4
chr2	91318874	91318894	-	AATAGCCAATCCATTAGGCC	0.376	0.5602	0.6673	0.2989	0.0	0.4311	0.3877	-0.1393	-0.3578	0.0809	Lrp4
chr2	91318879	91318899	-	TAGTCAATAGCCAATCCATT	0.5104	0.5654	0.6321	0.2171	0.2369	0.4043	0.2748	-0.6807	0.487	0.3654	Lrp4
chr2	91320732	91320752	-	CCATATAGAGTCAGCCCAAA	0.4993	0.4308	0.631	0.5004	0.0934	0.2783	0.1216	-1.0031	-0.654	0.2307	Lrp4
chr2	91320845	91320865	-	GAATGTCCATGAGGTTCTCC	0.4047	0.5289	0.6594	0.2879	0.3096	0.534	0.3629	-0.2791	-0.0006	0.0366	Lrp4
chr2	91322975	91322995	-	CTTTCCGCATAGACCCATCC	0.7327	0.5424	0.6935	0.4892	0.0	0.3742	0.3696	-0.1257	0.2248	0.0964	Lrp4
chr2	91323014	91323034	-	CAATGGCCCGGGGACTGTCA	0.7879	0.5705	0.8294	0.4799	0.3027	0.562	0.4554	0.0948	0.2685	0.0245	Lrp4
chr2	91324179	91324199	-	TCAGTCCATTGGGCCACCCT	0.3871	0.5761	0.7775	0.6478	0.509	0.4577	0.5296	-0.0417	0.1975	0.1422	Lrp4
chr2	91386892	91386912	-	CGCAGAAACCGACTGGGCTT	0.3245	0.4371	0.7161	0.4092	0.4092	0.528	0.4423	-0.031	-0.0621	0.0279	Ckap5
chr2	91393140	91393160	-	TGCAGGGCTTGTACCACTTG	0.3145	0.5314	0.8235	0.4658	0.6701	0.7003	0.4555	-0.1898	-0.5264	0.0715	Ckap5
chr2	91393157	91393177	-	TTGCATCAATTGCCTCCTGC	0.3904	0.441	0.7491	0.1455	0.2267	0.4501	0.218	-0.9377	-1.0956	0.1282	Ckap5
chr2	91393184	91393204	-	CATGCCATCAACTTACAGTG	0.288	0.7209	0.5855	0.4885	0.4602	0.6806	0.765	1.2191	0.6136	0.6107	Ckap5
chr2	91393408	91393428	-	TAGACTCTTCGGCAATGTAG	0.3914	0.5479	0.6815	0.5702	0.3721	0.6868	0.5372	0.5946	0.3719	0.3298	Ckap5
chr2	91393438	91393458	-	CTTAAGTAGAGCAGCACAAA	0.5755	0.3195	0.6688	0.3962	0.123	0.4646	0.1363	-0.6393	-0.1901	0.0285	Ckap5
chr2	91394685	91394705	-	AATGCAGCATCTCTGACTTC	0.3336	0.3755	0.6604	0.3197	0.0722	0.3597	0.3282	-0.7534	0.1276	0.1058	Ckap5
chr2	91396139	91396159	-	CAAATATTAACCTTAGCAGT	0.3103	0.6064	0.5919	0.365	0.0	0.4842	0.32	0.0341	0.1769	0.2731	Ckap5
chr2	91399027	91399047	-	GCTGTCTAGAAGCTGAATAC	0.3683	0.5525	0.7491	0.4552	0.4214	0.6098	0.5717	0.3342	1.0002	0.4052	Ckap5
chr2	91402781	91402801	-	CATCTCCAATCTTGTCTACA	0.3015	0.4819	0.6452	0.1248	0.0	0.2475	0.2977	-0.4456	-0.3305	0.0645	Ckap5
chr2	91406533	91406553	-	ATAGATACATCACGCCAAGC	0.8347	0.4682	0.6452	0.399	0.1622	0.5467	0.4405	0.2711	0.6221	0.1933	Ckap5
chr2	91406597	91406617	-	TCTATCTGGGATAGGAGGGC	0.4043	0.5144	0.5964	0.4214	0.2311	0.484	0.3122	0.2144	0.1606	0.0534	Ckap5
chr2	91406605	91406625	-	ATTCTGCATCTATCTGGGAT	0.4287	0.5536	0.6909	0.4865	0.2302	0.556	0.3066	-0.0273	0.0099	0.0669	Ckap5
chr2	91407926	91407946	-	ATTCCCCTCGTTGGAGCGGG	0.6884	0.5799	0.5572	0.753	0.3743	0.5391	0.4072	-0.2917	-0.9954	0.3663	Ckap5
chr2	91408448	91408468	-	TAATACCTGCCACTTCATCT	0.436	0.5334	0.7303	0.1313	0.0046	0.4552	0.5144	0.0988	0.7785	0.0609	Ckap5
chr2	91408519	91408539	-	ATCATTCAGTCGACCCTTCA	0.6934	0.3986	0.7491	0.4689	0.219	0.373	0.1747	-0.7788	-0.0047	0.0271	Ckap5
chr2	91409854	91409874	-	TCTCCGAGAACAGTAATGAC	0.3034	0.5288	0.5536	0.3066	0.4341	0.6338	0.7059	0.6724	0.6213	0.2672	Ckap5
chr2	91411573	91411593	-	TGGTACTAACCTCTTGCCTC	0.4483	0.4884	0.7019	0.4931	0.2387	0.4817	0.4752	0.2217	-0.0237	0.08	Ckap5
chr2	91416096	91416116	-	GTAGGAGTGGAACGGAGTGT	0.4868	0.6389	0.6736	0.6393	0.6899	0.7321	0.6772	1.2928	1.2822	0.8365	Ckap5
chr2	91416657	91416677	-	GGTTTGGACATGGCCTTAGC	0.5124	0.4384	0.7869	0.335	0.2073	0.436	0.2927	-0.7857	-0.2703	0.147	Ckap5
chr2	91416711	91416731	-	TCAAAGTTGTTACCTGGTAT	0.2234	0.441	0.7255	0.3663	0.242	0.5946	0.2348	-0.4668	-0.0086	0.3264	Ckap5
chr2	91419057	91419077	-	GCTTTAGCCTTTTTCAGATC	0.7161	0.3679	0.6877	0.3095	0.0511	0.2617	0.0585	-1.7681	-1.502	0.0693	Ckap5
chr2	91425024	91425044	-	AAATTCCACTTTAGCACCTG	0.3141	0.5779	0.7007	0.5244	0.1692	0.5092	0.2928	-0.2915	-0.6564	0.0087	Ckap5
chr2	91425097	91425117	-	CTGTAACCATTTAGCCACAC	0.4164	0.6323	0.6169	0.7654	0.3428	0.5849	0.4298	-0.0865	-0.0317	0.1888	Ckap5
chr2	91425720	91425740	-	TATTGGTGTCGAAAAACCGG	0.5694	0.6426	0.7277	0.4389	0.3005	0.683	0.6128	0.9208	0.2381	0.6271	Ckap5
chr2	91425855	91425875	-	GATGAGAACCCATTACCTTG	0.7182	0.7102	0.7277	0.3606	0.4253	0.6691	0.6021	0.5057	0.1483	0.5554	Ckap5
chr2	91426079	91426099	-	AGACAAGGCACATCCGGTTC	0.8041	0.3778	0.7303	0.6234	0.3594	0.4649	0.3422	-0.5186	0.0553	0.0514	Ckap5
chr2	91460328	91460348	-	CATAGACGGGCGCATCGTGG	0.7303	0.5527	0.8613	0.6196	0.6618	0.745	0.5235	0.6692	0.3557	0.0478	F2
chr2	91460367	91460387	-	GTTGAAAGACACAACCGAAA	0.628	0.5621	0.7019	0.3177	0.1814	0.5058	0.2855	-0.4106	-0.3528	0.0999	F2
chr2	91460499	91460519	-	ACCTTCGGCCTTGGGGAGGC	0.2658	0.3819	0.6248	0.501	0.2919	0.3842	0.2192	-0.5746	-0.9525	0.0171	F2
chr2	91460503	91460523	-	GAAGACCTTCGGCCTTGGGG	0.2667	0.6245	0.8125	0.6043	0.4985	0.7111	0.5592	0.4597	0.032	0.1544	F2
chr2	91460922	91460942	-	CCGCAACCCAGACTGGGATG	0.487	0.5469	0.7999	0.6213	0.5113	0.6059	0.549	0.0413	-0.263	0.0612	F2
chr2	91460967	91460987	-	GTACCAAGACTTCGACCCCG	1.0	0.7206	0.5776	0.5064	0.6148	0.7167	0.6259	0.8461	-0.0073	0.9029	F2
chr2	91461063	91461083	-	TGAGCGTGGCCGACTATACC	1.0	0.4745	0.7596	0.3078	0.368	0.6018	0.4278	0.3536	0.7243	0.023	F2
chr2	91461120	91461140	-	TCCTCGCTCTGGAGGTTCCA	0.2488	0.5522	0.6603	0.3375	0.4018	0.5065	0.3832	-0.0235	0.0291	0.1049	F2
chr2	91461128	91461148	-	GTGATGACTCCTCGCTCTGG	0.6213	0.5485	0.7526	0.6418	0.5238	0.7013	0.6197	0.6537	0.0408	0.0762	F2
chr2	91465245	91465265	-	ACTTTCATGGACTGTCTGGA	0.3598	0.6033	0.5964	0.3787	0.3044	0.6182	0.6093	0.5331	0.4073	0.1501	F2
chr2	91465517	91465537	-	GTGTTCTGGGCCAAGTACAC	0.5734	0.6063	0.7303	0.4872	0.4782	0.6199	0.5658	0.2801	0.4545	0.0446	F2
chr2	91476184	91476204	-	GAACATCAGGTGGTCCACTC	0.5963	0.5625	0.7633	0.5478	0.4605	0.5324	0.4959	0.0213	0.2738	0.0659	Zfp408
chr2	91476401	91476421	-	CCGGTGTGGGGAGTGTAGCA	0.2814	0.5951	0.7192	0.6642	0.4412	0.5147	0.4762	0.4476	0.5011	0.0313	Zfp408
chr2	91476590	91476610	-	AGCCGGTTTATTTCCTCCTG	0.459	0.4908	0.7951	0.4231	0.5767	0.6369	0.3236	0.1765	-0.2189	0.0511	Zfp408
chr2	91476731	91476751	-	AACCGAAGAGCAACTTTTCA	0.918	0.3235	0.7303	0.1561	0.1842	0.3173	0.0972	-2.1662	-1.4702	0.0218	Zfp408
chr2	91477942	91477962	-	GATTCAGCAGGGTTTTGCAC	0.389	0.5139	0.6935	0.4519	0.2895	0.7557	0.507	-0.3833	-0.2351	0.378	Zfp408
chr2	91477954	91477974	-	TCCCCGCAAGAGGATTCAGC	0.7674	0.5416	0.7312	0.1549	0.3153	0.5253	0.3683	-0.0979	0.0699	0.1044	Zfp408
chr2	91477964	91477984	-	AGAGGTGGCCTCCCCGCAAG	0.7687	0.5704	0.8425	0.6982	0.6818	0.6576	0.543	0.5671	0.0656	0.1666	Zfp408
chr2	91477982	91478002	-	GGCGTCTGCTACACAGGAAG	0.505	0.558	0.7183	0.5239	0.5787	0.6649	0.549	0.4228	-0.4432	0.2473	Zfp408
chr2	91477988	91478008	-	AGGAGAGGCGTCTGCTACAC	0.3876	0.3893	0.6736	0.8317	0.5642	0.6075	0.4144	0.1129	0.3682	0.0472	Zfp408
chr2	91478095	91478115	-	GTGGACCAGACTATACTGCC	0.5538	0.5914	0.5857	0.5035	0.5549	0.6837	0.6505	0.489	0.2814	0.1095	Zfp408
chr2	91478117	91478137	-	CAGGGAGAAGCTACACCTGC	0.4175	0.5302	0.6487	0.5073	0.6104	0.65	0.5323	0.204	0.1528	0.0266	Zfp408
chr2	91479497	91479517	-	AATGAAGACACCGCACGAGG	0.7742	0.6437	0.7325	0.5724	0.5121	0.6928	0.6464	0.946	0.1655	0.3101	Zfp408
chr2	91479500	91479520	-	GGGAATGAAGACACCGCACG	0.8664	0.7447	0.7716	0.5553	0.6181	0.7089	0.6094	0.7465	-0.2901	0.4693	Zfp408
chr2	91479589	91479609	-	CACTTGGGGGTCTGGTGTGT	0.2448	0.4744	0.6971	0.6668	0.5012	0.5105	0.434	-0.26	-0.1669	0.0039	Zfp408
chr2	91479618	91479638	-	CCGTGGGCCCCTCGAGATCC	0.6111	0.4199	0.6439	0.4781	0.3097	0.4835	0.259	-0.407	-0.3397	0.0111	Zfp408
chr2	91498826	91498846	-	GATGTTCTTCTTGTACCTGC	0.2814	0.4393	0.6203	0.3236	0.1654	0.5789	0.3404	-0.1464	-0.341	0.2461	Arhgap1
chr2	91499069	91499089	-	CCGTCCAAACTTGAAACTGG	0.7388	0.6512	0.6202	0.6012	0.3658	0.6484	0.5277	0.4829	-0.1058	0.316	Arhgap1
chr2	91499158	91499178	-	TCTCACTTGAGCACTTGGCG	0.4259	0.5959	0.7512	0.2346	0.4372	0.651	0.3868	0.3251	-0.3213	0.4085	Arhgap1
chr2	91499774	91499794	-	AGTAGGCGACGGTCTCCCTG	0.6499	0.6816	0.8849	0.5618	0.7603	0.7588	0.6486	1.0697	0.577	0.4737	Arhgap1
chr2	91499791	91499811	-	CTCACCGTGAGCCTGCAAGT	0.4798	0.6888	0.6746	0.3759	0.4304	0.6114	0.5711	0.6304	0.8369	0.1887	Arhgap1
chr2	91515089	91515109	-	GGTAGAACTGCTGAGGACGC	0.4743	0.5188	0.7161	0.5599	0.4884	0.6516	0.5536	0.635	0.1886	0.0329	Atg13
chr2	91515096	91515116	-	TCCCGACGGTAGAACTGCTG	0.7471	0.6311	0.833	0.382	0.596	0.6822	0.5474	1.0884	0.2291	0.0654	Atg13
chr2	91515492	91515512	-	CACCCCTGTAATTACAGGTA	0.4971	0.4467	0.5833	0.2432	0.546	0.6212	0.3494	-0.3406	-0.1556	0.0166	Atg13
chr2	91515497	91515517	-	CTATGCACCCCTGTAATTAC	0.4562	0.3061	0.6628	0.3291	0.1308	0.3603	0.1783	-0.8096	0.1239	0.3072	Atg13
chr2	91516128	91516148	-	ACTTGGCATTCATGTCCACC	0.6481	0.5468	0.6688	0.2614	0.1936	0.5139	0.3684	0.149	0.1523	0.336	Atg13
chr2	91516853	91516873	-	GAAGTTCAACTGAATGGCTT	0.3068	0.5109	0.7349	0.282	0.3434	0.5869	0.4696	-0.2241	-0.0864	0.0818	Atg13
chr2	91519020	91519040	-	CACCAGCCTATCGACTCTCC	0.8059	0.6087	0.7538	0.3569	0.4161	0.4844	0.3426	0.3894	0.5877	0.024	Atg13
chr2	91519047	91519067	-	AGTCTCTTCTCGCTATTACA	0.3051	0.529	0.6817	0.267	0.2256	0.505	0.4394	0.3492	0.6334	0.43	Atg13
chr2	91522769	91522789	-	CACTCAAGACTTCTGAGGTA	0.2701	0.4745	0.5833	0.5054	0.4319	0.6091	0.497	-0.2629	-0.1156	0.0667	Atg13
chr2	91524331	91524351	-	GACTGTCCAAGTGATTGTCC	0.6859	0.5877	0.7161	0.3827	0.4096	0.6518	0.5253	0.0406	0.2809	0.0582	Atg13
chr2	91542604	91542624	-	ATCCAGCTTAAAACGGTCCA	0.5701	0.5866	0.7255	0.3013	0.4248	0.6186	0.4688	-0.3618	-0.5164	0.063	Harbi1
chr2	91542720	91542740	-	ATAGCCCTAGATCTCTGAGT	0.5357	0.6875	0.6604	0.4311	0.4709	0.7056	0.663	1.1241	1.4662	0.6705	Harbi1
chr2	91542793	91542813	-	ATCTCCCATCCGAGTCTGGA	0.5247	0.5891	0.588	0.2279	0.2899	0.6234	0.5866	0.0904	0.0403	0.1088	Harbi1
chr2	91542835	91542855	-	TGCAACGCAGCGACTCATAG	0.7389	0.5987	0.8471	0.1487	0.4474	0.6914	0.2733	0.084	-0.157	0.2103	Harbi1
chr2	91543028	91543048	-	CCTTTCGGTTCACGTAAGAG	0.7047	0.614	0.6803	0.3764	0.2933	0.5916	0.5378	0.1177	-0.3841	0.3952	Harbi1
chr2	91598187	91598207	-	AAATCCTAACTTCCCCATCT	0.3957	0.5095	0.6463	0.4622	0.1956	0.3163	0.4321	-0.2476	0.5828	0.0088	Ambra1
chr2	91599308	91599328	-	AGCCGTAGGGTGGAAAGCCA	0.3621	0.6089	0.6959	0.5859	0.5648	0.6254	0.3961	0.2214	0.1308	0.0528	Ambra1
chr2	91599322	91599342	-	ATTAGTAGAAGCTGAGCCGT	0.3273	0.4839	0.5636	0.7279	0.3928	0.6686	0.5534	0.7868	0.6983	0.0913	Ambra1
chr2	91601258	91601278	-	CAAGTGGATCAAATCTCACC	0.3372	0.568	0.7255	0.4968	0.2614	0.5463	0.4304	0.5101	0.7035	0.056	Ambra1
chr2	91601310	91601330	-	ACTCTTACCTGCTGATTAGA	0.2958	0.3825	0.5778	0.2824	0.0277	0.3615	0.1943	-0.6979	-0.1549	0.0487	Ambra1
chr2	91602703	91602723	-	GGCGAACTGGCTGTGATTGC	0.5818	0.3245	0.7303	0.4833	0.4642	0.5518	0.3993	-0.4359	-0.3089	0.0302	Ambra1
chr2	91602748	91602768	-	AACGGGAGGACAGCATGTGC	0.3913	0.5397	0.7006	0.43	0.5503	0.6514	0.5861	0.5745	0.5997	0.0267	Ambra1
chr2	91602762	91602782	-	CTGGATGCCAGAGGAACGGG	0.2566	0.6394	0.6128	0.7851	0.6072	0.6781	0.6944	1.0023	0.2378	0.1861	Ambra1
chr2	91602842	91602862	-	GGACGCTCCGTGGAGGGCTG	0.3379	0.2843	0.8613	0.4621	0.6179	0.5907	0.314	-0.1185	-0.3924	0.0715	Ambra1
chr2	91602849	91602869	-	AGTCCTGGGACGCTCCGTGG	0.5458	0.5377	0.7915	0.7103	0.6708	0.7214	0.5936	0.8767	0.6575	0.037	Ambra1
chr2	91602949	91602969	-	TGCCAGCACAGCGGCTGCAA	0.3591	0.5545	0.7113	0.5324	0.366	0.5508	0.4933	0.0335	0.0599	0.0197	Ambra1
chr2	91603013	91603033	-	GTAGTAGCTCTGGCAGAAGC	0.4617	0.3723	0.6959	0.3857	0.5171	0.7202	0.5408	0.1866	0.2062	0.1704	Ambra1
chr2	91603114	91603134	-	TGAAGGCAGACGGCCGGTTC	0.9889	0.3612	0.8152	0.7274	0.4355	0.4509	0.3841	-0.4589	-0.0409	0.0097	Ambra1
chr2	91603190	91603210	-	CCCCCCAAAGAGCGCCGGGT	0.7627	0.5569	0.588	0.4706	0.6087	0.6356	0.2225	-0.593	-0.6769	0.0363	Ambra1
chr2	91603214	91603234	-	CTAGAAGGGTGGCTAGACAA	0.222	0.6351	0.6959	0.6579	0.5901	0.7084	0.6169	0.5064	0.4711	0.1262	Ambra1
chr2	91603256	91603276	-	CACTCAGAACCTGTCAGCCC	0.3491	0.4482	0.6463	0.2851	0.4565	0.6239	0.5424	0.4503	0.265	0.0124	Ambra1
chr2	91603579	91603599	-	TCTGGGGAGTTTCCCCACTC	0.4831	0.4997	0.768	0.7167	0.5126	0.2481	0.3928	-0.74	-0.5032	0.0573	Ambra1
chr2	91603699	91603719	-	GATTAAGGTGGCCCCGAGAC	0.9501	0.4749	0.6957	0.6582	0.4855	0.577	0.3747	0.2522	0.2948	0.2055	Ambra1
chr2	91603714	91603734	-	GGCAAGCACGGCATCGATTA	0.7282	0.3642	0.7538	0.428	0.3296	0.4658	0.1845	-0.7433	-0.3391	0.0177	Ambra1
chr2	91603749	91603769	-	ACGAAGGGTATCATTGTTGA	0.3979	0.4789	0.7255	0.5945	0.2829	0.4991	0.4563	-0.2017	-0.1494	0.1841	Ambra1
chr2	91603765	91603785	-	GTGTGGTTCTTTCCCAACGA	0.6933	0.5784	0.7396	0.4989	0.5142	0.6883	0.6031	0.1218	-0.0947	0.2118	Ambra1
chr2	91603874	91603894	-	TGGCCCTCAGTCCGCTCAAG	0.7437	0.5595	0.6876	0.5344	0.6076	0.6084	0.3641	0.5727	0.1891	0.1672	Ambra1
chr2	91603968	91603988	-	GTGGCCTGTCTCCTGGTTAA	0.2004	0.3238	0.6746	0.4895	0.5363	0.4763	0.3355	-0.3229	-0.0035	0.0599	Ambra1
chr2	91604043	91604063	-	TTCAGGCATATCTTGATGTA	0.3947	0.4772	0.6767	0.4257	0.442	0.4965	0.3733	-0.2683	0.174	0.0356	Ambra1
chr2	91640384	91640404	-	CTCTGGGCGTAGTATGCAGC	0.4562	0.515	0.7869	0.4299	0.2677	0.5594	0.3391	-0.3162	-0.3954	0.1051	Ambra1
chr2	91654862	91654882	-	GGAACAAATCGTCCAAGTGA	0.6307	0.6305	0.5647	0.3633	0.2977	0.671	0.4712	0.5289	0.2527	0.293	Ambra1
chr2	91655612	91655632	-	CCAGCATAAGGCAAGTACTC	0.4127	0.5114	0.6463	0.3785	0.3786	0.5442	0.5692	0.3808	0.7756	0.2604	Ambra1
chr2	91655624	91655644	-	TCATGAAAAATCCCAGCATA	0.2789	0.5654	0.6203	0.4674	0.2053	0.5028	0.399	-0.525	-0.1977	0.0662	Ambra1
chr2	91655692	91655712	-	GAAATATTTCCTTACCTGCC	0.2656	0.4591	0.6248	0.1238	0.1473	0.3872	0.1712	-0.9678	-0.9837	0.0336	Ambra1
chr2	91757745	91757765	-	CCTTGATGGACAGCATCACC	0.3241	0.5845	0.6487	0.475	0.4172	0.5763	0.5304	0.4409	0.5632	0.1272	Chrm4
chr2	91757802	91757822	-	CTGCACACGCCAGGCTGAAC	0.3025	0.3553	0.6877	0.4987	0.0578	0.2366	0.3167	-0.6773	-0.3384	0.0236	Chrm4
chr2	91757853	91757873	-	TGATGATGTATAAGGTGTAA	0.3654	0.4814	0.6169	0.4474	0.2966	0.5334	0.214	-0.1579	0.2127	0.1948	Chrm4
chr2	91757861	91757881	-	GTAGCCCTTGATGATGTATA	0.3172	0.4949	0.6604	0.6982	0.4758	0.5846	0.4032	0.0337	0.5273	0.3293	Chrm4
chr2	91757889	91757909	-	GGTCACAGACCACGGCACCC	0.2913	0.5037	0.6736	0.0939	0.5131	0.6754	0.5758	0.5466	0.2854	0.238	Chrm4
chr2	91757945	91757965	-	GATGAGAAGGTTCATGACAG	0.3592	0.7116	0.8093	0.6173	0.5619	0.7161	0.6424	0.9551	0.357	0.3373	Chrm4
chr2	91758003	91758023	-	TGCGGCGGGCTGGATAGGTG	0.4705	0.515	0.8267	0.6475	0.684	0.7015	0.4513	0.3749	0.1173	0.0093	Chrm4
chr2	91758008	91758028	-	AGTAGTGCGGCGGGCTGGAT	0.6959	0.4288	0.6862	0.7269	0.647	0.6231	0.2291	-0.3078	0.2925	0.0358	Chrm4
chr2	91758133	91758153	-	TGGATGAAGCACTGGTTATC	0.3556	0.3468	0.6688	0.4466	0.1658	0.3018	0.2267	-0.627	0.5335	0.0115	Chrm4
chr2	91758207	91758227	-	CCGTCATGATGACCACAGGC	0.3393	0.6282	0.5159	0.3932	0.488	0.592	0.6324	0.5499	0.3428	0.3561	Chrm4
chr2	91758211	91758231	-	AGCACCGTCATGATGACCAC	0.5227	0.6143	0.6793	0.6274	0.4791	0.6586	0.6601	1.0163	0.9989	0.3257	Chrm4
chr2	91761473	91761493	-	GACCCAGCGCGTCCATTGCA	0.54	0.5433	0.5726	0.3454	0.3749	0.6412	0.527	0.4666	0.3552	0.2246	Mdk
chr2	91761512	91761532	-	CTGCGGCATGGGCTTCCGCG	0.6017	0.5734	0.8361	0.6342	0.6609	0.6639	0.5521	0.7074	-0.1828	0.5374	Mdk
chr2	91761718	91761738	-	TCCGCGGTGGCCAAAAAAAA	0.7029	0.4125	0.6307	0.3915	0.3108	0.3615	0.2795	-0.8565	-0.6726	0.2586	Mdk
chr2	91769063	91769083	-	CTGGAATTTCATGAGTCTCG	0.4973	0.6102	0.7574	0.3808	0.3806	0.6229	0.4049	0.2036	-0.3682	0.1212	Dgkz
chr2	91769666	91769686	-	GATGGAGCCACTGACCGGGT	0.549	0.6267	0.6957	0.7147	0.6431	0.6968	0.615	1.0966	1.1481	0.1104	Dgkz
chr2	91769709	91769729	-	CCGAGCAGAGCCCAACCCTG	0.242	0.6506	0.7325	0.6679	0.6802	0.6971	0.6443	1.0507	0.4275	0.2504	Dgkz
chr2	91769811	91769831	-	AGTCTTAGTCTCCTCCCACC	0.5877	0.4577	0.7161	0.4174	0.4257	0.5828	0.5059	0.3171	0.4562	0.2196	Dgkz
chr2	91770127	91770147	-	ACCGCAAAGTACATAATTTG	0.3828	0.4634	0.6202	0.3566	0.3874	0.546	0.4313	-0.2843	-0.0297	0.0994	Dgkz
chr2	91770951	91770971	-	GTCCAGCAAGAAAGGACCTG	0.4319	0.6913	0.7384	0.49	0.6088	0.706	0.5867	0.793	0.1255	0.2597	Dgkz
chr2	91770973	91770993	-	AGAGAGCGTCCTTCAAGAGG	0.3494	0.5918	0.7561	0.4211	0.5747	0.7015	0.6223	1.0514	0.578	0.3612	Dgkz
chr2	91770976	91770996	-	AAAAGAGAGCGTCCTTCAAG	0.2878	0.6084	0.8141	0.4195	0.3512	0.5936	0.5221	0.3648	0.0344	0.149	Dgkz
chr2	91771104	91771124	-	CCTGCGGGCCCGGAGGCCCC	0.2696	0.4182	0.7737	0.7283	0.3679	0.2925	0.4144	-0.4865	-0.6925	0.0308	Dgkz
chr2	91771111	91771131	-	CCTGGATCCTGCGGGCCCGG	0.4889	0.605	0.7574	0.68	0.7261	0.675	0.526	-0.2051	-0.7806	0.3691	Dgkz
chr2	91771179	91771199	-	CTTCATGATGCAACAGATTG	0.387	0.5904	0.7041	0.3764	0.3428	0.5415	0.3869	-0.7216	-1.0993	0.033	Dgkz
chr2	91771350	91771370	-	GAAGTTCACCTTCCACAGCA	0.2378	0.6099	0.5999	0.4015	0.4565	0.6887	0.5591	0.4252	0.0167	0.1591	Dgkz
chr2	91772631	91772651	-	GTCGGCACTGTGGGAAGGTA	0.3308	0.401	0.5904	0.5741	0.6091	0.6379	0.4151	-0.2588	-0.3063	0.0344	Dgkz
chr2	91772987	91773007	-	CCTTCCGCGAATCAGGCTCC	0.4908	0.5222	0.6604	0.3566	0.2192	0.5345	0.4509	-0.0618	-0.1251	0.0202	Dgkz
chr2	91772994	91773014	-	AAGCCGTCCTTCCGCGAATC	0.9123	0.4309	0.6415	0.5857	0.3034	0.3423	0.2523	-0.7118	0.1375	0.0236	Dgkz
chr2	91774368	91774388	-	ATGCATTAAGCAGCTGGAAA	0.265	0.5063	0.7161	0.5505	0.2359	0.5006	0.2944	-0.7574	-0.7582	0.065	Dgkz
chr2	91775137	91775157	-	GGCCCCGTGCGGTGAATCTG	0.4231	0.5807	0.6532	0.461	0.5817	0.6649	0.5047	0.7576	0.0056	0.0691	Dgkz
chr2	91775562	91775582	-	GCAGACGCCAGGTAGCTCTA	0.5536	0.553	0.7775	0.4125	0.4036	0.6078	0.5807	0.5098	1.2077	0.241	Dgkz
chr2	91775573	91775593	-	CCCACTGTCTCGCAGACGCC	0.8927	0.4941	0.6447	0.4377	0.2131	0.4095	0.3923	0.1783	-0.172	0.3512	Dgkz
chr2	91775674	91775694	-	CTCAGCCAGCGGTGGCCCTC	0.3582	0.3882	0.7208	0.6414	0.385	0.3071	0.2801	-0.6785	-0.2278	0.0112	Dgkz
chr2	91775813	91775833	-	GACAACGCCCTTCTCACACC	0.6372	0.5232	0.7303	0.2515	0.3479	0.6372	0.4502	0.5233	0.4291	0.0632	Dgkz
chr2	91775842	91775862	-	GCGACAAGTGATGCTAGGCC	0.569	0.4758	0.5975	0.5856	0.2374	0.5072	0.4552	0.2609	-0.1391	0.2246	Dgkz
chr2	91775847	91775867	-	CTGAGGCGACAAGTGATGCT	0.4347	0.5951	0.705	0.4687	0.5034	0.6348	0.7262	0.7022	0.6949	0.1711	Dgkz
chr2	91775909	91775929	-	TGGGCTCACAAGCATGAAGG	0.2753	0.6641	0.7631	0.6743	0.6074	0.7169	0.6928	1.1174	0.3666	0.2467	Dgkz
chr2	91776045	91776065	-	GCACGAGAGGTGCCAGCCGC	0.7257	0.4294	0.71	0.5318	0.5457	0.5811	0.5151	0.6727	0.2675	0.1298	Dgkz
chr2	91776117	91776137	-	CGTCCTCTTCACTGGCCCAG	0.2698	0.6584	0.6592	0.4802	0.3804	0.617	0.5605	0.403	-0.242	0.2192	Dgkz
chr2	91776145	91776165	-	GCTCGACGCCGCTCCCCTGC	0.7719	0.3554	0.7728	0.2631	0.2449	0.4346	0.3213	-0.2091	-0.1374	0.062	Dgkz
chr2	91776172	91776192	-	AGTGGCGTGGGGCTGCCCAC	0.3346	0.4684	0.8058	0.8034	0.603	0.5009	0.5339	0.0996	0.3168	0.3267	Dgkz
chr2	91776207	91776227	-	AGGCACGAGGTCCCGGAGAG	0.4568	0.5016	0.7795	0.7568	0.6225	0.6216	0.4194	0.2535	-0.0107	0.0521	Dgkz
chr2	91776220	91776240	-	CATTTCCAACGAAAGGCACG	0.9786	0.6965	0.7716	0.1639	0.0154	0.5326	0.6149	0.4261	-0.2829	0.496	Dgkz
chr2	91793766	91793786	-	GCCGCGGGACCCCAGCCCCG	0.4192	0.542	0.7962	0.5689	0.6718	0.5917	0.4379	0.6271	-0.008	0.4248	Dgkz
chr2	91795780	91795800	-	CGTGCCACAGATCCCAGCTG	0.2187	0.6475	0.7443	0.498	0.5793	0.6633	0.5963	1.025	0.5776	0.3211	Dgkz
chr2	91795829	91795849	-	CCGAGCTGCCAGGGGCACTG	0.2073	0.6064	0.7904	0.6529	0.6367	0.6379	0.7362	0.3165	-0.2363	0.173	Dgkz
chr2	91795839	91795859	-	ACGAAAGAAGCCGAGCTGCC	0.6195	0.4402	0.6673	0.3738	0.1695	0.406	0.4094	-0.4062	-0.7018	0.0314	Dgkz
chr2	91795905	91795925	-	GCTGGCCACAGCGCCGGGGG	0.4221	0.3391	0.7937	0.863	0.5822	0.5285	0.3025	-0.5769	-0.8708	0.1069	Dgkz
chr2	91805913	91805933	-	TTCGAAAGCAGGTGTCATAC	0.8816	0.4862	0.6924	0.33	0.1486	0.3792	0.2477	-0.5675	0.2947	0.0616	Dgkz
chr2	91821053	91821073	-	AAACCCTAGAGACTGCCAAC	0.4932	0.5692	0.6604	0.3378	0.2315	0.4801	0.5039	-0.0388	0.45	0.3914	Creb3l1
chr2	91821281	91821301	-	GGAGAGCCGCCGCAAGAAGA	0.6512	0.4524	0.7478	0.5899	0.4258	0.8287	0.6697	0.9433	0.7281	0.3955	Creb3l1
chr2	91821488	91821508	-	AGGCCTTGAAGAGAGTACGC	0.4969	0.628	0.6463	0.368	0.5021	0.6724	0.6062	0.9693	0.9397	0.4196	Creb3l1
chr2	91821556	91821576	-	GAAGCGGACCTTGATCGCGG	0.9469	0.6427	0.7678	0.5776	0.5926	0.744	0.6721	0.7242	-0.0538	0.1929	Creb3l1
chr2	91823617	91823637	-	CAGTTTCTCAAAGTGACACC	0.3209	0.5783	0.6877	0.3796	0.2004	0.5533	0.5599	0.2278	0.2312	0.406	Creb3l1
chr2	91825603	91825623	-	CCGGCTGCCCATCCCTCACC	0.3772	0.4958	0.6888	0.5257	0.3479	0.488	0.3703	-0.0849	0.0952	0.0345	Creb3l1
chr2	91832204	91832224	-	CCTTGTGCCTGTCAAGATGG	0.2975	0.6646	0.7183	0.6162	0.4342	0.6579	0.633	0.4573	-0.2056	0.3439	Creb3l1
chr2	91832273	91832293	-	CTCCCCCGCTCCAGGCATCC	0.2797	0.4288	0.6321	0.3806	0.3484	0.3795	0.36	-0.3983	-0.136	0.0125	Creb3l1
chr2	91832281	91832301	-	GAACTGGACTCCCCCGCTCC	0.4136	0.4478	0.7822	0.4443	0.5458	0.6291	0.5733	0.396	0.4094	0.0062	Creb3l1
chr2	92150605	92150625	-	GCTGCTCTTGTTTGACTATC	0.408	0.2972	0.4938	0.4888	0.1322	0.2631	0.1013	-1.3804	-0.893	0.0644	Phf21a
chr2	92150786	92150806	-	ACCTGTGATGCAGTTAGACT	0.4471	0.5602	0.7161	0.3883	0.1981	0.5306	0.4396	0.0694	0.2779	0.0207	Phf21a
chr2	92157302	92157322	-	GTTGCTGCTTTCAAGACGAG	0.4092	0.6445	0.6672	0.4035	0.1983	0.6219	0.644	0.5541	0.0976	0.8574	Phf21a
chr2	92157339	92157359	-	AGGTCTCTGGCCCACAACAG	0.4007	0.6513	0.7443	0.8473	0.6212	0.6813	0.6914	1.3125	0.9146	0.3144	Phf21a
chr2	92157359	92157379	-	GCGGTCACCATAGCAATGGT	0.6288	0.6632	0.5999	0.3965	0.5826	0.7165	0.7068	1.1604	1.0516	0.4	Phf21a
chr2	92158674	92158694	-	GGTACTTTGATGGGCTGAGG	0.3123	0.6054	0.6781	0.581	0.5556	0.6557	0.492	0.4186	-0.0958	0.231	Phf21a
chr2	92158710	92158730	-	GGGCGTGGAGTGAGTCTAGG	0.4028	0.6614	0.7763	0.8528	0.7595	0.7145	0.5471	0.2987	-0.1134	0.3648	Phf21a
chr2	92158713	92158733	-	TTTGGGCGTGGAGTGAGTCT	0.7166	0.5142	0.7822	0.6011	0.2876	0.5156	0.5401	0.2773	0.5437	0.0904	Phf21a
chr2	92160874	92160894	-	GGAATGTTATTCTGGGCCAC	0.4572	0.5184	0.6404	0.4256	0.3007	0.5411	0.4344	0.2469	-0.0329	0.1091	Phf21a
chr2	92160895	92160915	-	GGAGGAGGCGCTGGAGCGAT	0.2697	0.4004	0.5715	0.7949	0.7316	0.6847	0.4223	0.002	0.3317	0.1263	Phf21a
chr2	92161009	92161029	-	TGTCCATTGACAACACGGAC	0.4775	0.5288	0.5159	0.3314	0.4183	0.6402	0.3399	-0.2837	-0.3679	0.1296	Phf21a
chr2	92161114	92161134	-	TTGCTAAGCTGTACAGTCTG	0.2545	0.6294	0.7041	0.6195	0.5324	0.6264	0.4522	0.079	-0.5879	0.1531	Phf21a
chr2	92174886	92174906	-	TGGGTGGGATTTAACTGTCT	0.4374	0.5327	0.7255	0.6848	0.5182	0.5695	0.427	-0.3639	0.0863	0.0197	Phf21a
chr2	92179758	92179778	-	CAGGATGCATTGTGCTGTTA	0.3049	0.3818	0.6782	0.5953	0.229	0.3439	0.2479	-0.8464	-0.3363	0.0108	Phf21a
chr2	92179777	92179797	-	TCACCTCTCTTCCGCGTCCC	0.457	0.4581	0.6037	0.5398	0.3984	0.4532	0.5528	-0.0658	-0.318	0.1061	Phf21a
chr2	92197357	92197377	-	CAACTCTCTATGGACCGGTG	0.2899	0.6858	0.77	0.6658	0.5361	0.5859	0.502	0.7429	0.3888	0.0975	Large2
chr2	92197493	92197513	-	GGCCCTAACACAGCTGGATG	0.7205	0.534	0.7301	0.2557	0.5749	0.6695	0.5577	0.5267	-0.398	0.1163	Large2
chr2	92199614	92199634	-	TTGGGCAGGGGATTTAACAC	0.3462	0.6152	0.7444	0.6991	0.5222	0.6321	0.5642	0.0206	-0.0205	0.0724	Large2
chr2	92199649	92199669	-	GCAACCTCTGGAAGAACCAT	0.3335	0.5925	0.508	0.5343	0.5308	0.6816	0.5533	0.4206	0.5013	0.6222	Large2
chr2	92200174	92200194	-	CTCTGCGCTCGTGCTCAGCT	0.4345	0.5392	0.7098	0.2699	0.3524	0.4714	0.2005	-0.9701	-0.9507	0.0439	Large2
chr2	92200523	92200543	-	CGAAGTCCCTGCTATTCTAC	1.0	0.4721	0.7303	0.384	0.3548	0.4989	0.1817	-1.1557	-0.4044	0.1936	Large2
chr2	92200967	92200987	-	CCCTCGATGAAGACCCGTAC	1.0	0.5578	0.7029	0.6674	0.434	0.6091	0.3526	-0.439	-0.1504	0.0807	Large2
chr2	92201064	92201084	-	TGTAAGCGCCGGAGCTGGGC	0.4035	0.3272	0.6956	0.3425	0.2653	0.6236	0.3772	-0.2939	-0.2686	0.0134	Large2
chr2	92206213	92206233	-	GTGAATCGGAGAAGCGACCT	0.5944	0.5891	0.6452	0.5716	0.5724	0.6656	0.5575	0.4244	0.3612	0.0279	Pex16
chr2	92208044	92208064	-	AGATCAACAGGAGCATGCGC	0.7158	0.5675	0.5788	0.2246	0.2696	0.67	0.6127	1.133	0.9648	0.4231	Pex16
chr2	92208056	92208076	-	CAGCCTTGAACCAGATCAAC	0.3122	0.4394	0.508	0.4634	0.3531	0.4636	0.3524	-0.4655	0.1101	0.1631	Pex16
chr2	92209175	92209195	-	TGCCGAATTTCCCGCTGCTG	0.4234	0.4404	0.7291	0.3799	0.3663	0.624	0.3214	-0.3881	-1.1355	0.0197	Pex16
chr2	92213348	92213368	-	CTGCCAAGATGAGGTAAAAA	0.3383	0.406	0.5896	0.4843	0.2241	0.3178	0.2393	-0.971	-0.8986	0.1928	Frey1
chr2	92213357	92213377	-	GGAGTGCGCCTGCCAAGATG	0.622	0.6028	0.8174	0.5527	0.6092	0.7285	0.649	1.1132	0.6135	0.2059	Frey1
chr2	92213618	92213638	-	ATACTACCCTACCATCCACC	0.6665	0.6077	0.7303	0.1668	0.3338	0.6165	0.6326	0.888	1.0852	0.6537	Frey1
chr2	92217047	92217067	-	CTACGAGTCAGCCATTGGTG	0.4758	0.6915	0.7653	0.5094	0.5736	0.6664	0.6323	0.5862	0.3089	0.3981	Mapk8ip1
chr2	92217338	92217358	-	ACACCCCTCCATCAGTGAAG	0.3279	0.6307	0.7443	0.3773	0.1912	0.6079	0.5686	0.7769	0.2284	0.5631	Mapk8ip1
chr2	92217497	92217517	-	TGTGCGGCTCGAGGCGACTG	0.8097	0.6104	0.7253	0.5664	0.6078	0.7084	0.7043	0.881	-0.076	0.1543	Mapk8ip1
chr2	92217524	92217544	-	TCGAGACCGAATCCACTACC	0.6832	0.618	0.6487	0.6505	0.458	0.6294	0.7177	0.6377	0.8745	0.3212	Mapk8ip1
chr2	92217937	92217957	-	AGGCAAAAAGCACAGTTGGC	0.3704	0.551	0.6531	0.2866	0.2255	0.5412	0.3258	-0.8462	-0.7751	0.1328	Mapk8ip1
chr2	92219321	92219341	-	CCCGCAGGTGCCGCGGTCTC	0.6893	0.3545	0.703	0.7884	0.4591	0.3172	0.1112	-0.9936	-0.8741	0.0053	Mapk8ip1
chr2	92219336	92219356	-	CACGCTCAACCTTTTCCCGC	0.5818	0.505	0.6463	0.2141	0.2975	0.5232	0.3072	-0.8643	-0.993	0.1872	Mapk8ip1
chr2	92219364	92219384	-	GAGACACCTACCGACCCAAG	0.4978	0.6697	0.7301	0.5826	0.742	0.7422	0.6413	0.9018	0.372	0.4865	Mapk8ip1
chr2	92219405	92219425	-	GGCGCCTCGCAGCCAGGGCC	0.2381	0.2987	0.6056	0.4235	0.2351	0.2751	0.145	-1.2537	-1.5421	0.0235	Mapk8ip1
chr2	92219411	92219431	-	GGATCCGGCGCCTCGCAGCC	0.4069	0.4094	0.6542	0.382	0.2814	0.3571	0.172	-1.3922	-1.6363	0.0532	Mapk8ip1
chr2	92219464	92219484	-	GAGCTCGCTGCCCAACGACC	0.4997	0.5459	0.677	0.5917	0.4802	0.7246	0.6138	0.5907	0.4858	0.0567	Mapk8ip1
chr2	92219510	92219530	-	AGGTGACACTCCGGGCGCCG	0.8656	0.6412	0.7432	0.5423	0.6119	0.6643	0.6152	0.6346	-0.3076	0.3072	Mapk8ip1
chr2	92219530	92219550	-	ATGGACCTGATCGACGCGGC	1.0	0.5495	0.6815	0.7132	0.4976	0.6193	0.5291	0.4406	0.0349	0.0575	Mapk8ip1
chr2	92221377	92221397	-	ACACCCTGTCTCTCCGGGTA	0.2746	0.4649	0.6258	0.3959	0.5635	0.5754	0.3587	-0.1692	-0.1626	0.0146	Mapk8ip1
chr2	92244076	92244096	-	ACGCCATCATGACCCAACTG	0.6608	0.7315	0.7301	0.5656	0.5624	0.6357	0.6927	1.3229	0.8151	0.4539	Cry2
chr2	92244113	92244133	-	AAGTGGGCCGAGGGCAAGAC	0.399	0.4713	0.7097	0.6841	0.4708	0.5184	0.3936	-0.2476	-0.0287	0.1186	Cry2
chr2	92244189	92244209	-	CCCCAGGTTTGACCGAATGG	0.4466	0.6399	0.8235	0.4363	0.6003	0.6888	0.651	0.3831	-0.2077	0.0654	Cry2
chr2	92244286	92244306	-	TGCCCACCCCTTAGGTGAAG	0.4315	0.5548	0.6734	0.3729	0.4152	0.5117	0.4434	0.0541	-0.442	0.1273	Cry2
chr2	92246577	92246597	-	TCCTTACTGGCCAGCCCCAC	0.3366	0.4502	0.6594	0.6177	0.3713	0.3975	0.2875	0.0727	0.2622	0.034	Cry2
chr2	92253231	92253251	-	CTATGGCGTGCCTTCCCTGG	0.2531	0.6187	0.8377	0.7199	0.7575	0.6941	0.6438	0.9019	0.3782	0.3535	Cry2
chr2	92253357	92253377	-	CCTTACCTACAAGCGCTTTC	0.6913	0.172	0.7161	0.2076	0.0	0.2292	0.0834	-1.6408	-0.6227	0.1711	Cry2
chr2	92254891	92254911	-	ACACCCTCTATGACCTAGAC	0.7658	0.5263	0.6447	0.3945	0.1614	0.3259	0.3318	-0.1005	0.4502	0.2669	Cry2
chr2	92254944	92254964	-	CATTATGAAGATGGCCAAGG	0.4775	0.6695	0.7007	0.7223	0.5675	0.7032	0.6761	0.747	0.3502	0.3487	Cry2
chr2	92254947	92254967	-	AGCCATTATGAAGATGGCCA	0.27	0.63	0.6877	0.3167	0.3628	0.555	0.4437	-0.1807	-0.5414	0.2706	Cry2
chr2	92257258	92257278	-	AGCCAGCTGATGTGTTCCCA	0.2571	0.6021	0.716	0.462	0.5762	0.6777	0.604	0.7895	0.8992	0.0557	Cry2
chr2	92264153	92264173	-	GGCATCAACCGATGGAGGTG	0.5202	0.5574	0.6661	0.404	0.5964	0.6625	0.5332	0.2365	-0.2446	0.0095	Cry2
chr2	92264158	92264178	-	CTGTGGGCATCAACCGATGG	0.533	0.6515	0.8235	0.6989	0.611	0.6765	0.602	0.5087	-0.0774	0.1953	Cry2
chr2	92285002	92285022	-	CAATGCCATCTATACCAAGA	0.37	0.6419	0.7019	0.4351	0.3493	0.6133	0.5644	0.1145	0.3311	0.1376	Slc35c1
chr2	92285091	92285111	-	TGGCTGGGTATAGACCAAGA	0.3334	0.6984	0.7396	0.7515	0.6065	0.6698	0.7084	1.0794	1.2419	0.2609	Slc35c1
chr2	92289133	92289153	-	AACCTCTGCCTCAAGTACGT	0.6433	0.6511	0.7303	0.1822	0.3142	0.5785	0.5442	0.6797	0.7577	0.2446	Slc35c1
chr2	92443572	92443592	-	TGTGTACTGGATGGCAATGG	0.2594	0.683	0.7291	0.6829	0.6739	0.71	0.6921	1.1484	0.6617	0.1858	Chst1
chr2	92443692	92443712	-	GGTCTTCCTGGAGAGGTTGT	0.2373	0.4768	0.7303	0.4021	0.5005	0.5856	0.4625	0.248	0.4065	0.0839	Chst1
chr2	92443720	92443740	-	TGCGTGTGGTGGCCAGGATC	0.5656	0.4099	0.7336	0.5836	0.4776	0.5137	0.414	0.1853	0.4511	0.0052	Chst1
chr2	92443795	92443815	-	CGTGATAGAGCGGCTCGAAC	0.7647	0.4244	0.7775	0.4137	0.3735	0.5853	0.3649	0.1484	0.3401	0.1422	Chst1
chr2	92443909	92443929	-	AGTAGAGATCACAATCATAA	0.2564	0.4837	0.7019	0.1388	0.1304	0.5189	0.2409	-0.3628	0.3477	0.1066	Chst1
chr2	92444008	92444028	-	CACACACTGGACGGGAGCAA	0.2269	0.5765	0.6037	0.5017	0.4921	0.6133	0.4412	-0.0579	-0.3465	0.138	Chst1
chr2	92444098	92444118	-	AAGCCTCGGCTGCCAAGGTC	0.4314	0.4381	0.6056	0.7231	0.5347	0.5701	0.4956	0.1667	0.354	0.0093	Chst1
chr2	92444103	92444123	-	ACGACAAGCCTCGGCTGCCA	0.3879	0.5078	0.6037	0.4504	0.3792	0.6013	0.3438	0.0384	-0.0046	0.0816	Chst1
chr2	92444209	92444229	-	GCACCAGCTGGATGACCTTG	0.2314	0.6015	0.5918	0.428	0.5704	0.6408	0.4565	0.4359	-0.1453	0.3847	Chst1
chr2	92444237	92444257	-	CGAGAAGCCAAGATGCCACG	0.3297	0.6917	0.8188	0.3592	0.4031	0.6729	0.645	0.6205	-0.2619	0.7833	Chst1
chr2	92444329	92444349	-	TGGTCAGCTGTGTCACATCC	0.3633	0.5534	0.6119	0.5637	0.4709	0.6512	0.4683	0.4783	0.6059	0.085	Chst1
chr2	92745593	92745613	-	AAGTGACCCCGCACAGCGCA	0.9089	0.495	0.6282	0.6433	0.3355	0.5974	0.4557	0.5506	0.1477	0.2291	Syt13
chr2	92745617	92745637	-	TGGGGTGCATGTGTCGGCAC	0.7281	0.4843	0.7303	0.917	0.6781	0.6705	0.5407	0.3191	0.1431	0.0695	Syt13
chr2	92771139	92771159	-	ATGTCCGGGAACTTAAGGAG	0.631	0.6681	0.5997	0.7168	0.5971	0.7124	0.624	1.018	0.5806	0.2207	Syt13
chr2	92771316	92771336	-	CAGGGAACCCTACCGTTCTG	0.5612	0.624	0.8141	0.5154	0.6033	0.6611	0.4825	0.5584	0.1767	0.1714	Syt13
chr2	92773526	92773546	-	CACACAAAGCAGTACCTTCC	0.2586	0.402	0.6651	0.2773	0.3394	0.4578	0.1989	-0.9718	-0.2039	0.0147	Syt13
chr2	92776442	92776462	-	AGAAGCGGTCACAGGTGCGC	0.5592	0.4582	0.6736	0.4209	0.2248	0.5926	0.4611	0.6981	0.6875	0.1082	Syt13
chr2	92776450	92776470	-	ATGGCGGGAGAAGCGGTCAC	0.4419	0.527	0.7124	0.8894	0.581	0.5814	0.6127	0.288	0.4707	0.1272	Syt13
chr2	92803813	92803833	-	CACAGAATTCCTATCCCTGC	0.2643	0.5545	0.6877	0.2731	0.3185	0.5556	0.4019	-0.1642	-0.1797	0.0745	Prdm11
chr2	92804008	92804028	-	GGTGGACCAGTATATGAATG	0.5267	0.6509	0.7858	0.4782	0.5832	0.7385	0.5783	0.6649	0.1504	0.1777	Prdm11
chr2	92804032	92804052	-	GCTGCGGAAGTGCGAGCTCA	0.6423	0.5064	0.5929	0.5565	0.4175	0.5665	0.5032	0.3812	0.2889	0.0445	Prdm11
chr2	92804092	92804112	-	CGCCTACCACCTGGCGCTGG	0.6696	0.4481	0.7432	0.563	0.6093	0.611	0.4224	0.1198	-0.5825	0.0084	Prdm11
chr2	92804149	92804169	-	CATGCACCCGGAGAAGACTG	0.3129	0.6564	0.6769	0.5828	0.5133	0.6729	0.7261	1.2182	0.3373	0.4437	Prdm11
chr2	92804371	92804391	-	CCGCATCCGGCGCTTCAAGC	1.0	0.4503	0.7917	0.4782	0.3295	0.4954	0.3439	-0.4686	-0.3527	0.1239	Prdm11
chr2	92804491	92804511	-	CTCCGGCCCCGCCATCATGG	0.5898	0.6272	0.8802	0.4214	0.578	0.6937	0.6992	0.6977	0.0924	0.1978	Prdm11
chr2	92805322	92805342	-	ATAAAATATGTCCCATTTGC	0.2857	0.4489	0.6203	0.2596	0.0	0.3427	0.2073	-0.9045	-0.4329	0.1188	Prdm11
chr2	92805420	92805440	-	GGGTGGGAGCCCAGTCCCTC	0.2237	0.3887	0.7113	0.5909	0.578	0.505	0.2986	-0.2042	0.148	0.1115	Prdm11
chr2	92805525	92805545	-	CACTCGTGCGCACTGTGTGG	0.6486	0.5468	0.7678	0.5855	0.5377	0.6586	0.5982	0.6748	0.2693	0.1259	Prdm11
chr2	92805564	92805584	-	CAGGATGAGGTTGCTGTTAA	0.2268	0.3121	0.7303	0.5369	0.485	0.415	0.1907	-1.3073	-0.9207	0.0104	Prdm11
chr2	92805577	92805597	-	CAGGTAAGTTCCTCAGGATG	0.2322	0.5707	0.7041	0.7065	0.6286	0.6497	0.5799	0.7741	0.3309	0.1532	Prdm11
chr2	92805690	92805710	-	AAAGAAAGTGCGGGAATTGC	0.3015	0.4275	0.625	0.4419	0.2349	0.4156	0.3337	-0.4694	-0.1928	0.0156	Prdm11
chr2	92805798	92805818	-	GGAGGAGCCTACATCATTCA	0.46	0.399	0.7303	0.4687	0.4301	0.5965	0.4503	-0.1995	0.2642	0.1681	Prdm11
chr2	92805902	92805922	-	GGTAGAGCTGCCCTGACGCA	0.4883	0.5536	0.6957	0.5566	0.5564	0.7172	0.6616	1.0013	0.7445	0.2583	Prdm11
chr2	92806065	92806085	-	TGAGGGAGACATACACCCTC	0.2635	0.5989	0.6722	0.5967	0.5927	0.6182	0.6378	0.3795	0.6995	0.2901	Prdm11
chr2	92806083	92806103	-	TTACAAGCGCAGCTTTGATG	0.6078	0.5602	0.8471	0.3564	0.2993	0.6435	0.5374	0.499	0.2683	0.3495	Prdm11
chr2	92810885	92810905	-	GCGCCTGCATAGCATGTCCC	0.2125	0.5414	0.6935	0.5711	0.4209	0.6106	0.5526	0.3349	0.0605	0.1616	Prdm11
chr2	92810918	92810938	-	GCTGCGGGTCTGGTACAGCG	0.6865	0.6889	0.6847	0.6196	0.6655	0.71	0.7823	1.5606	0.5892	0.7928	Prdm11
chr2	92810947	92810967	-	GCATGCCGAGACATCCGGCC	0.7627	0.452	0.6815	0.5648	0.4759	0.5343	0.4922	-0.0295	-0.3264	0.3687	Prdm11
chr2	92811023	92811043	-	GTACGTGGTCATTTCCCGGG	0.8514	0.6965	0.737	0.7224	0.6487	0.7381	0.599	0.9277	0.3589	0.8085	Prdm11
chr2	92816248	92816268	-	CAGAATCTTGCTTTCAACTC	0.2671	0.3854	0.6877	0.3906	0.3064	0.4619	0.1662	-1.2348	-1.2993	0.0086	Prdm11
chr2	92816299	92816319	-	TATCCTGTATCCTATGGAGC	0.4909	0.5131	0.6463	0.1621	0.2532	0.6021	0.528	0.5454	0.3954	0.2578	Prdm11
chr2	92823724	92823744	-	AGATGGGTCGGATGAGACCA	0.8657	0.6406	0.6155	0.479	0.5898	0.6516	0.6594	0.8229	0.6238	0.2571	Prdm11
chr2	92843021	92843041	-	CCACATCTTTGGCCCCTATG	0.6104	0.4487	0.833	0.4792	0.4507	0.3965	0.2716	-0.031	-0.2043	0.0511	Prdm11
chr2	92843045	92843065	-	TATAAACGAGGTCATCCCCA	0.8342	0.641	0.7161	0.3387	0.4473	0.7353	0.592	0.8419	0.7899	0.235	Prdm11
chr2	92843057	92843077	-	CGACGTGCGGTGTATAAACG	1.0	0.6609	0.8471	0.416	0.6343	0.7342	0.6235	0.5587	-0.2135	0.5869	Prdm11
chr2	92843105	92843125	-	CACCATTCCTCAGGGCATGG	0.2246	0.6007	0.7291	0.5102	0.4665	0.5874	0.6899	-0.1753	-0.442	0.1756	Prdm11
chr2	92843114	92843134	-	GGCAGCCCTCACCATTCCTC	0.3418	0.397	0.7444	0.3514	0.4847	0.5727	0.405	0.0212	0.2272	0.0469	Prdm11
chr2	93027985	93028005	-	CTGTGCTTCTTCATGAGCGG	0.315	0.5342	0.7716	0.4415	0.4288	0.6402	0.4588	-0.1333	-0.6287	0.4681	Trp53i11
chr2	93028655	93028675	-	ACTGCTCACCTGAGCCCCAG	0.2063	0.6542	0.7064	0.7391	0.5569	0.5949	0.6257	0.6455	0.2842	0.4364	Trp53i11
chr2	93029250	93029270	-	CATCGTAGAGCTGATCAGGG	0.5985	0.7081	0.7512	0.5006	0.6006	0.6811	0.6059	0.6968	0.4176	0.2463	Trp53i11
chr2	93029316	93029336	-	TAAGGAGGGCACCACCGTAG	0.8193	0.6485	0.8283	0.8226	0.6188	0.6673	0.6456	0.0954	0.1844	0.0337	Trp53i11
chr2	93029331	93029351	-	CCCAGCAATACTCACTAAGG	0.3528	0.6152	0.7716	0.4638	0.5846	0.6813	0.6051	0.4057	0.1362	0.0911	Trp53i11
chr2	93029710	93029730	-	GAGTGCGTTCCACATGATCA	0.7201	0.5712	0.7303	0.3367	0.3993	0.6595	0.5953	0.522	0.1313	0.0306	Trp53i11
chr2	93251054	93251074	-	CTACAACTGGACAGAGAACG	0.478	0.6777	0.6474	0.5995	0.5107	0.674	0.7017	0.8004	-0.0917	0.8735	Cd82
chr2	93252168	93252188	-	ACTACGTGCAGGCGCAGGTG	0.4155	0.5709	0.6954	0.7076	0.4669	0.6242	0.5579	0.0887	-0.2759	0.1157	Cd82
chr2	93252173	93252193	-	CTGGGACTACGTGCAGGCGC	0.6283	0.4668	0.6628	0.6341	0.4822	0.608	0.5879	0.3807	-0.0238	0.1017	Cd82
chr2	93252197	93252217	-	TGCCACCAGTAGCCGCGAGG	0.6265	0.608	0.8471	0.4856	0.4898	0.6572	0.508	0.6954	0.1667	0.0868	Cd82
chr2	93252200	93252220	-	CAATGCCACCAGTAGCCGCG	0.9238	0.7054	0.7842	0.4501	0.2595	0.5938	0.7171	0.7625	-0.2527	0.5897	Cd82
chr2	93260320	93260340	-	CTCATCGCACAGGTGACCGT	0.8928	0.6058	0.7633	0.4339	0.4637	0.6528	0.503	0.5464	0.3732	0.1132	Cd82
chr2	93260330	93260350	-	TCTGCTGATCCTCATCGCAC	0.7601	0.5374	0.6604	0.4037	0.1564	0.6176	0.6392	0.7802	0.6819	0.4829	Cd82
chr2	93260498	93260518	-	CTGTATCGGTGCTGTCAATG	0.6128	0.6882	0.7291	0.5411	0.6895	0.6885	0.4569	0.1734	-0.3404	0.0239	Cd82
chr2	93264202	93264222	-	CTTCATTTCCGTCCTACGTA	0.9533	0.5573	0.6815	0.2886	0.0415	0.4255	0.3796	-0.5579	-0.4884	0.1754	Cd82
chr2	93473102	93473122	-	CCTCCTGGGAATCCCCTAAA	0.4929	0.4233	0.6746	0.6211	0.403	0.3061	0.2635	-0.5786	0.1106	0.0523	Alx4
chr2	93473221	93473241	-	TGCTCTCCAGCGGTGCCGCC	0.5587	0.3487	0.6589	0.3781	0.2216	0.3969	0.2418	-0.8375	-1.1838	0.1568	Alx4
chr2	93473262	93473282	-	CTGCGGCTGGAACTTGTTAA	0.7311	0.333	0.768	0.5696	0.4637	0.4759	0.1895	-0.895	-0.4893	0.2723	Alx4
chr2	93473352	93473372	-	ACCGTCCGGGGGCGTTTTGC	1.0	0.3119	0.7491	0.3318	0.1884	0.2366	0.2041	-1.1382	-0.696	0.0064	Alx4
chr2	93473427	93473447	-	GCACGTGCACTCACCGTAGC	0.5748	0.4313	0.7444	0.3281	0.236	0.4478	0.1466	-0.7852	-0.5641	0.0786	Alx4
chr2	93498734	93498754	-	CCCACGGGTTCAGAGTCAGG	0.5842	0.7187	0.7537	0.6171	0.5958	0.6531	0.6366	0.9116	0.468	0.3558	Alx4
chr2	93498838	93498858	-	TCTCAGAATCGGTCTTTTCC	0.2985	0.2762	0.7869	0.1051	0.0707	0.3787	0.1701	-1.5883	-1.0196	0.0112	Alx4
chr2	93498894	93498914	-	TTCCAGCTGGTAGCTAGTGA	0.4096	0.5687	0.768	0.4855	0.4265	0.6447	0.4902	0.3529	0.2402	0.1433	Alx4
chr2	93498991	93499011	-	CCTGCACACGGGCCTCGGTG	0.3917	0.5784	0.7569	0.5594	0.5074	0.6337	0.4752	0.8683	0.5206	0.1838	Alx4
chr2	93560628	93560648	-	GAGTTCCCCTGAAGGTTGTG	0.2607	0.6683	0.6803	0.5526	0.5648	0.6677	0.6352	0.644	0.1558	0.274	Ext2
chr2	93560636	93560656	-	CAAAATCCGAGTTCCCCTGA	0.4135	0.5909	0.7161	0.4311	0.1032	0.409	0.3733	-0.0293	0.0363	0.1624	Ext2
chr2	93569911	93569931	-	TAAAAACCCTCCGGAAGGTA	0.5022	0.4676	0.5432	0.4856	0.0	0.4118	0.4846	-0.4876	-0.5865	0.0224	Ext2
chr2	93569916	93569936	-	CAGAATAAAAACCCTCCGGA	0.5414	0.6188	0.639	0.3463	0.5071	0.6592	0.5313	0.4925	0.3319	0.4011	Ext2
chr2	93569977	93569997	-	GGTCATCACCGAGGTGTCCA	0.3928	0.5525	0.6736	0.3654	0.4344	0.6083	0.6096	0.2793	-0.0475	0.212	Ext2
chr2	93569986	93570006	-	CCTCTTCCGGGTCATCACCG	0.6767	0.6831	0.8141	0.5077	0.5082	0.6618	0.6944	1.0744	0.2994	0.7252	Ext2
chr2	93593013	93593033	-	GTAGGCACGGTGGTTCTGGG	0.2788	0.6293	0.8125	0.6601	0.71	0.7791	0.7007	1.1827	0.6603	0.7273	Ext2
chr2	93621428	93621448	-	GGCATCTGTGGTCGTTCCAG	0.4539	0.6309	0.7291	0.6189	0.6504	0.6877	0.4988	0.7169	0.1841	0.1993	Ext2
chr2	93626093	93626113	-	ACTTTTTGTACGGTCCTTCG	0.5863	0.456	0.8046	0.4147	0.2588	0.4817	0.4781	-0.8142	-0.7649	0.2734	Ext2
chr2	93628518	93628538	-	CGATTACCCCCAAGTGCTGC	0.6881	0.4817	0.6594	0.1633	0.0	0.4401	0.3184	-0.4021	-0.8242	0.119	Ext2
chr2	93628584	93628604	-	CAAATGCACCAATCTCTCGG	1.0	0.6756	0.8093	0.3801	0.2997	0.6244	0.6027	0.8387	0.344	0.2404	Ext2
chr2	93636442	93636462	-	TTCTACCTGGACTTACCGGC	0.597	0.4444	0.5857	0.3628	0.369	0.6135	0.3366	0.0064	-0.2755	0.3793	Ext2
chr2	93642322	93642342	-	TTTCTCAATAGGTGGGATCG	0.6498	0.6109	0.7479	0.3846	0.0439	0.4349	0.4072	-0.3343	-0.7333	0.0283	Ext2
chr2	93643765	93643785	-	TCGAATAAAGGAGACGGCGC	0.9193	0.563	0.6877	0.3651	0.4232	0.6157	0.4629	0.4848	0.1492	0.1494	Ext2
chr2	93643777	93643797	-	CCAGAACCCCCTTCGAATAA	0.7798	0.3682	0.7444	0.2065	0.1166	0.3542	0.182	-1.0651	-0.7068	0.1493	Ext2
chr2	93644072	93644092	-	TCAGGGAGGTGCCCGTGGTC	0.3623	0.4099	0.7476	0.6804	0.4408	0.4146	0.3402	-0.4198	-0.3057	0.0121	Ext2
chr2	93669556	93669576	-	GCTGCACGTGATCATGGATG	0.4002	0.5605	0.7301	0.6106	0.466	0.6364	0.6412	1.0054	0.3423	0.481	Accs
chr2	93670369	93670389	-	ACTTTCTGAGATTTGCCATG	0.4004	0.683	0.7574	0.2654	0.1162	0.4367	0.5449	0.4859	0.1892	0.7475	Accs
chr2	93670392	93670412	-	CTACTCCCCGGAAGAGCTGC	0.4073	0.4773	0.6061	0.2868	0.3541	0.5753	0.4756	-0.0508	-0.2783	0.1729	Accs
chr2	93670461	93670481	-	TGGATGGTTTCAGGGTGTCA	0.2522	0.6016	0.6688	0.4999	0.3661	0.5831	0.5765	0.2262	0.1409	0.0404	Accs
chr2	93674711	93674731	-	TCACGGTTTCTCTGAGAAGC	0.2506	0.4716	0.6013	0.3364	0.1619	0.4995	0.2942	-0.5797	-0.8605	0.0624	Accs
chr2	93678306	93678326	-	ACTCGGCTGAGGAGGGCTAC	1.0	0.4368	0.7443	0.5086	0.3827	0.4029	0.409	-0.4888	0.0255	0.0303	Accs
chr2	93678314	93678334	-	GTTCTGGGACTCGGCTGAGG	0.2933	0.4625	0.781	0.6151	0.5765	0.67	0.5297	0.4545	0.0963	0.0607	Accs
chr2	93678454	93678474	-	GGCTATGGTGATGGCCTGCA	0.3152	0.5713	0.5964	0.6147	0.5981	0.5649	0.5671	-0.1668	-0.3404	0.1354	Accs
chr2	93691827	93691847	-	GCTCAAGCTTGCCCTGACTC	0.392	0.5077	0.7444	0.3396	0.3874	0.5592	0.5227	0.2852	0.1944	0.1709	Accsl
chr2	93693140	93693160	-	GCCATGGTTCTGTGTGACCC	0.3836	0.6125	0.7018	0.5175	0.481	0.6301	0.5929	0.5509	-0.1179	0.0577	Accsl
chr2	93693473	93693493	-	CTTCTTGACCCACTACTGCA	0.5287	0.634	0.5999	0.2217	0.2079	0.5167	0.6599	0.8514	0.5483	0.3241	Accsl
chr2	93694275	93694295	-	CTGCAGTACTCCGACTGGAA	0.5853	0.6145	0.705	0.531	0.447	0.5583	0.3963	-0.2106	-0.2434	0.0296	Accsl
chr2	93694577	93694597	-	CTGTCCAAAGGTCGTCTAAC	0.5845	0.3384	0.5896	0.4465	0.1579	0.3145	0.2174	-0.8362	-0.1217	0.1234	Accsl
chr2	93694739	93694759	-	GCCTTGACCTGATAACAGCG	0.9595	0.6763	0.6647	0.2772	0.5406	0.7125	0.7491	1.193	0.2943	0.7546	Accsl
chr2	93696043	93696063	-	TCAGGCTGACAAATACCACA	0.222	0.7349	0.6345	0.3203	0.4137	0.682	0.6432	0.7907	0.5062	0.7664	Accsl
chr2	93696173	93696193	-	CTTGGCAGACTGGCCAATCC	0.5854	0.4241	0.7917	0.3426	0.3704	0.3402	0.3789	-0.1863	0.1043	0.0156	Accsl
chr2	93696338	93696358	-	AGCAATGCACACAAACCTCC	0.3013	0.6031	0.6203	0.0264	0.276	0.5904	0.2585	-0.0096	0.0832	0.1959	Accsl
chr2	93696448	93696468	-	GAAGGGCTTCAAATTTGTGC	0.3157	0.5197	0.7396	0.2646	0.0982	0.5498	0.4109	-0.0616	-0.1566	0.0983	Accsl
chr2	93786901	93786921	-	CGACGAGATCCAGGAGGTGG	0.317	0.5371	0.6616	0.6151	0.6102	0.6737	0.5619	0.7158	-0.0919	0.1551	Gm13889
chr2	93786907	93786927	-	GACCTTCGACGAGATCCAGG	0.8372	0.7433	0.7999	0.4202	0.5585	0.7049	0.7198	1.0755	0.3295	0.6851	Gm13889
chr2	93786910	93786930	-	GGTGACCTTCGACGAGATCC	0.7127	0.5269	0.592	0.3643	0.3624	0.6432	0.5315	0.1634	0.0433	0.0223	Gm13889
chr2	93786982	93787002	-	GCGGCCCGCCAAGCTGCCCA	0.794	0.4134	0.703	0.4904	0.4606	0.6116	0.6155	0.2636	-0.2415	0.0464	Gm13889
chr2	93826643	93826663	-	TAATTTTTACCGGGATGAGA	0.3379	0.533	0.5966	0.2007	0.0	0.4129	0.2926	-0.6179	-0.5427	0.0318	Alkbh3
chr2	93833400	93833420	-	ACAGAGGATGGGCATCAGAG	0.2289	0.6599	0.8219	0.5014	0.6251	0.7059	0.6878	1.0762	0.9313	0.3214	Alkbh3
chr2	93838789	93838809	-	AGCCAGTCTGCTACTCAGCC	0.4139	0.5289	0.705	0.3942	0.3396	0.3533	0.4143	-0.5519	-0.6019	0.0715	Alkbh3
chr2	93882600	93882620	-	TGCTGCCTGGCATGGTAGAA	0.2114	0.4383	0.6248	0.4301	0.3197	0.2882	0.3016	-0.9413	-0.5348	0.0497	Hsd17b12
chr2	93913513	93913533	-	GGTCTTGAGATTGGCGTTTT	0.9887	0.1803	0.6452	0.6	0.3534	0.3292	0.08	-1.5725	-1.1321	0.0283	Hsd17b12
chr2	93947814	93947834	-	TCTTGTATCTCAGTTGTTAC	0.4839	0.2385	0.7019	0.356	0.0	0.3382	0.0989	-1.2085	-0.7896	0.1858	Hsd17b12
chr2	93988056	93988076	-	CCGCGACTCGGAGAATGGGC	0.6085	0.5555	0.6141	0.5205	0.5275	0.6163	0.4901	0.3769	0.1019	0.1623	Hsd17b12
chr2	93988121	93988141	-	GAGCCTCGTACTCGCTCTTC	0.6185	0.2025	0.6037	0.4408	0.359	0.3379	0.1175	-0.8432	-0.3178	0.0084	Hsd17b12
chr2	94192788	94192808	-	TTTAGCTCCAGTTCAATACC	0.34	0.5773	0.6487	0.2764	0.0	0.4265	0.46	-0.2335	-0.0343	0.1095	Ttc17
chr2	94192853	94192873	-	GGCCTGTACTGGAGAGCAGT	0.208	0.5526	0.6344	0.3852	0.546	0.6729	0.5155	0.4963	0.5477	0.1061	Ttc17
chr2	94194607	94194627	-	ATGACCATGCACGCAAAGTA	0.5216	0.4698	0.5442	0.5286	0.3035	0.5815	0.5978	0.2638	0.4582	0.1459	Ttc17
chr2	94194920	94194940	-	CTCCGGAGAACAAAGGACTC	0.4273	0.5554	0.7396	0.3341	0.5189	0.5751	0.5334	0.0555	0.225	0.0677	Ttc17
chr2	94194927	94194947	-	TTTCTGCCTCCGGAGAACAA	0.2537	0.6119	0.8152	0.3979	0.0	0.426	0.5983	0.1877	0.0841	0.4293	Ttc17
chr2	94196869	94196889	-	GCCGTGACTCTGATGCGTAT	1.0	0.5439	0.7727	0.41	0.255	0.5158	0.2834	-0.0441	0.1845	0.2243	Ttc17
chr2	94196929	94196949	-	GTGATGTCAGCGAGTCTGTC	0.3858	0.4622	0.6672	0.4545	0.4046	0.5795	0.3955	-0.1191	0.237	0.0818	Ttc17
chr2	94199691	94199711	-	CAACCTGTGCGCTACCATCG	0.8466	0.6994	0.7443	0.4574	0.5698	0.6531	0.6397	0.9211	0.3259	0.0665	Ttc17
chr2	94202093	94202113	-	CGAGACGCAGATGGCAAAAG	0.7712	0.5112	0.7432	0.562	0.6175	0.7172	0.6309	0.764	0.1075	0.4323	Ttc17
chr2	94202213	94202233	-	GAGAACGCTGAACGAGTTGA	0.7231	0.5189	0.5778	0.6062	0.4244	0.6652	0.4827	0.3547	0.0713	0.3905	Ttc17
chr2	94204921	94204941	-	GGTTTGAGCAAGCTATAAAG	0.3656	0.5612	0.7607	0.419	0.5331	0.7756	0.7178	0.9687	0.6618	0.7694	Ttc17
chr2	94206376	94206396	-	GAGCGCTTCACTTCTCTTCC	0.2537	0.3353	0.7303	0.217	0.3784	0.451	0.2245	-0.7679	-0.204	0.1168	Ttc17
chr2	94207947	94207967	-	CATTCACGAAGGCCTACAGA	0.4211	0.6357	0.7077	0.3462	0.3426	0.6976	0.4916	0.4852	0.4966	0.4404	Ttc17
chr2	94207958	94207978	-	ATAGGTCATCTCATTCACGA	0.4828	0.6966	0.7161	0.3774	0.2407	0.671	0.6724	0.7166	0.546	0.4626	Ttc17
chr2	94207976	94207996	-	GGAAGGAGTATCGACGACAT	0.6471	0.6773	0.7396	0.636	0.6477	0.6896	0.5967	0.8503	0.9155	0.4421	Ttc17
chr2	94207993	94208013	-	ATTTGTCTAAACGCTTAGGA	0.5436	0.4927	0.6673	0.421	0.0	0.5079	0.4243	-0.4824	-0.2017	0.2752	Ttc17
chr2	94208445	94208465	-	GCCTCTTGATTTTAGGCCTG	0.2571	0.4484	0.6734	0.5474	0.2713	0.4905	0.3293	-1.2763	-1.5878	0.1588	Ttc17
chr2	94209106	94209126	-	AGAAGACCCCGACTGTATCA	0.4682	0.5498	0.7444	0.2246	0.2235	0.5861	0.5654	0.4081	0.7462	0.1232	Ttc17
chr2	94216438	94216458	-	TAACTACCTCAAAGAACTGG	0.2089	0.6247	0.6333	0.3856	0.2469	0.6377	0.6038	0.8688	0.1065	0.3156	Ttc17
chr2	94255320	94255340	-	AGGCCTCGATATACAGCTGG	0.5162	0.606	0.6343	0.6991	0.6002	0.6942	0.5943	0.9736	0.3879	0.2594	Api5
chr2	94257422	94257442	-	TCTTGTGTCACAGGAACGTT	0.7368	0.4851	0.529	0.595	0.3656	0.5096	0.4782	-0.2736	0.0629	0.3403	Api5
chr2	94258392	94258412	-	CTGACCCAGCTTCTGCAGAC	0.3507	0.5848	0.6117	0.4356	0.2655	0.4528	0.3797	-0.1439	-0.0569	0.1326	Api5
chr2	97459519	97459539	-	TTGCTACAAGAGCACACTGA	0.2843	0.6443	0.7491	0.4537	0.425	0.6166	0.5552	0.1682	0.1832	0.0965	Lrrc4c
chr2	97459575	97459595	-	TGCCATCCGGAACTTCACGA	0.9313	0.6985	0.7303	0.2913	0.5042	0.6983	0.7439	1.2257	0.7755	0.7227	Lrrc4c
chr2	97459623	97459643	-	TCTGGATTTGGTTCTCATGG	0.2012	0.578	0.7858	0.4146	0.5842	0.7147	0.6474	0.3222	-0.1074	0.3676	Lrrc4c
chr2	97459891	97459911	-	AAGTCCAGGCGGCGCAAAGA	0.718	0.4426	0.6651	0.5147	0.3725	0.6341	0.4814	0.0252	0.347	0.0172	Lrrc4c
chr2	97459905	97459925	-	TTTTCAATTCCCCTAAGTCC	0.4596	0.4891	0.5647	0.3032	0.0	0.3678	0.51	-0.7611	-0.9718	0.0461	Lrrc4c
chr2	97459952	97459972	-	CAAGTTGGACAGACCTTCAA	0.579	0.4913	0.7633	0.6156	0.4692	0.5739	0.4219	0.1966	0.5737	0.1273	Lrrc4c
chr2	97460001	97460021	-	TGAGGTTAGGGATTTCCCGA	0.7571	0.5465	0.7161	0.6379	0.6088	0.7096	0.5799	0.6805	0.5981	0.5537	Lrrc4c
chr2	97460019	97460039	-	CAAGTTTGATGAGTGGTGTG	0.3351	0.6603	0.7228	0.5421	0.5181	0.6194	0.6395	0.6006	0.1054	0.0998	Lrrc4c
chr2	97460109	97460129	-	GTATCATCCACAGTTTTTGA	0.266	0.3956	0.6463	0.0926	0.1257	0.4515	0.3637	-1.3463	-0.9522	0.5194	Lrrc4c
chr2	97460162	97460182	-	TAGTGACTGAAGGTTATCAA	0.4104	0.5684	0.7491	0.6389	0.4451	0.6414	0.7305	0.756	0.9582	0.1613	Lrrc4c
chr2	97460232	97460252	-	GATGATGCAAGGGTGTGAAG	0.4085	0.6504	0.833	0.4461	0.5501	0.6913	0.5671	1.0176	0.5807	0.5065	Lrrc4c
chr2	97460243	97460263	-	TATCCTCTCTAGATGATGCA	0.2449	0.5701	0.6305	0.3049	0.1681	0.5812	0.6537	0.2913	0.0936	0.2459	Lrrc4c
chr2	97460268	97460288	-	AGTTCCACGGGTTGTGATGG	0.5259	0.549	0.6734	0.506	0.5075	0.6935	0.491	0.5524	0.1446	0.0643	Lrrc4c
chr2	97460304	97460324	-	TTATCCACCAGCTGAGCCAC	0.4413	0.5107	0.5221	0.662	0.1855	0.5868	0.5865	0.4533	0.1819	0.1585	Lrrc4c
chr2	97460382	97460402	-	CTCCGATGTACCTCCCTTTC	0.4545	0.1606	0.7303	0.5372	0.3692	0.2398	0.0812	-1.5112	-0.3524	0.0291	Lrrc4c
chr2	97460517	97460537	-	TAATCCAAGATACGGAAGTC	0.7528	0.4302	0.5266	0.3779	0.2918	0.4923	0.4388	-0.5988	-0.4085	0.0093	Lrrc4c
chr2	101413868	101413888	-	GAGTAAGCCCCAGATGAACA	0.3631	0.6186	0.7303	0.2527	0.3039	0.7378	0.7052	0.5658	0.2042	0.2192	Iftap
chr2	101415590	101415610	-	GACCCGGGCTGGAAAGGTGA	0.2749	0.5729	0.6638	0.5673	0.5815	0.6893	0.644	0.6039	0.3159	0.1933	Iftap
chr2	101415596	101415616	-	TGATATGACCCGGGCTGGAA	0.3358	0.5395	0.6578	0.3984	0.243	0.552	0.4031	-0.2112	-0.1204	0.0611	Iftap
chr2	101416664	101416684	-	TTCATCGGAACACTCAGAAG	0.4502	0.5865	0.7858	0.4274	0.5141	0.6559	0.6233	0.8417	0.4169	0.1806	Iftap
chr2	101459812	101459832	-	ATGAAAGACTCCAGTAGGAC	0.4325	0.5032	0.5964	0.3915	0.312	0.608	0.3707	-0.2959	-0.1652	0.0505	Rag2
chr2	101459868	101459888	-	GAATCTTTAGAGAAGATTGC	0.3746	0.3604	0.6509	-0.0026	0.0818	0.5048	0.3582	-0.0871	0.5082	0.2926	Rag2
chr2	101459890	101459910	-	ACGAAGAGGTGGGAGGTAGC	0.2985	0.5141	0.7869	0.459	0.2009	0.3371	0.3877	-0.6641	-0.1403	0.0193	Rag2
chr2	101459897	101459917	-	CTGGATAACGAAGAGGTGGG	0.2509	0.6616	0.7228	0.6804	0.6053	0.6282	0.564	0.6346	0.1332	0.2835	Rag2
chr2	101459904	101459924	-	CAAGTAGCTGGATAACGAAG	0.4626	0.6434	0.7041	0.5621	0.6276	0.7775	0.5936	1.0572	0.4354	0.247	Rag2
chr2	101460093	101460113	-	GAATGGCCGTATCTGGGTTC	0.644	0.3011	0.7538	0.4632	0.4474	0.5294	0.3975	-0.2861	-0.1899	0.0155	Rag2
chr2	101460416	101460436	-	AATTCACTGCTGGGGTACCC	0.7697	0.5019	0.6368	0.3559	0.2364	0.4718	0.481	0.3775	0.2914	0.1632	Rag2
chr2	101460479	101460499	-	CATCATTGTTTGTTTGAGTG	0.2717	0.5598	0.7417	0.4513	0.1048	0.461	0.0223	-1.2844	-1.7039	0.2066	Rag2
chr2	101460557	101460577	-	TGTTGTCCCCTAGAGAGACA	0.4489	0.7113	0.7303	0.3706	0.2912	0.6234	0.5704	0.7407	0.5995	0.5156	Rag2
chr2	101460606	101460626	-	TTAATATCTGAGGTCCAGTC	0.319	0.5274	0.6862	0.7042	0.2538	0.4304	0.4244	-0.0441	0.485	0.2912	Rag2
chr2	101460677	101460697	-	TATTGTCTCCTGGTATGCCA	0.4719	0.6184	0.6817	0.4564	0.2974	0.7022	0.4628	0.2328	0.0246	0.5389	Rag2
chr2	101473102	101473122	-	CCCCCTCATTGCCGAGAGGG	0.6562	0.5231	0.543	0.5387	0.5905	0.5622	0.3735	-0.7815	-1.369	0.0613	Rag1
chr2	101473106	101473126	-	TAAGCCCCCTCATTGCCGAG	1.0	0.7199	0.6955	0.4818	0.2817	0.6265	0.6287	0.3753	-0.0756	0.6278	Rag1
chr2	101473216	101473236	-	ACAGAACGTGAAGGTGTTTG	0.364	0.5444	0.7291	0.5735	0.4591	0.5866	0.4958	-0.0962	-0.1903	0.2441	Rag1
chr2	101473225	101473245	-	GCATGGTTCACAGAACGTGA	0.4657	0.6708	0.658	0.318	0.3623	0.6709	0.6118	0.9718	0.7795	0.8018	Rag1
chr2	101473288	101473308	-	TGGGCCCGCAGTTCCAGAAA	0.7543	0.4194	0.6888	0.492	0.4806	0.545	0.431	-0.1572	0.1941	0.0348	Rag1
chr2	101473475	101473495	-	CAGTAGATACCATTGCGAAG	0.6416	0.6679	0.781	0.3612	0.2071	0.6168	0.5882	0.4731	0.1141	0.6856	Rag1
chr2	101473685	101473705	-	GCCAATACCATAAGATGTAC	0.5041	0.5112	0.5352	0.2393	0.2454	0.5372	0.2723	-0.2199	0.3983	0.0659	Rag1
chr2	101473817	101473837	-	TTCTCCTGGCACTGAGGGCG	0.2574	0.4603	0.543	0.51	0.2441	0.5314	0.3915	-0.4591	-1.2924	0.0361	Rag1
chr2	101473916	101473936	-	GGGCGCAGAAACATCGGCTG	1.0	0.4973	0.7858	0.5967	0.5988	0.697	0.5187	0.3577	-0.1654	0.1064	Rag1
chr2	101473937	101473957	-	ATCTCCTGTCACTGACGAGA	0.3995	0.5386	0.508	0.2031	0.199	0.6065	0.4782	0.1717	0.1072	0.0398	Rag1
chr2	101473977	101473997	-	ACTTTGGTGCATATCAATAA	0.4929	0.454	0.7255	0.3915	0.0	0.4016	0.3367	-0.5507	-0.135	0.0269	Rag1
chr2	101474056	101474076	-	TCCCGCGCAAGATTGCAATG	0.8015	0.7766	0.7999	0.3936	0.4965	0.6557	0.6165	0.9656	0.3418	0.2303	Rag1
chr2	101474210	101474230	-	GCTGCAAGCATCTATTCTGT	0.4993	0.6105	0.6463	0.243	0.212	0.5164	0.4857	-0.0924	0.1195	0.4875	Rag1
chr2	101474384	101474404	-	GTCGCAAGAGAACTCAGGCT	0.5287	0.6095	0.5975	0.3289	0.563	0.6722	0.5742	0.4334	0.3315	0.1838	Rag1
chr2	101474389	101474409	-	GGACCGTCGCAAGAGAACTC	0.6789	0.6188	0.6982	0.2775	0.4632	0.6874	0.634	0.9452	1.0948	0.3973	Rag1
chr2	101474477	101474497	-	CTGCCCATCGGGGACTCAAG	0.7762	0.589	0.7915	0.6077	0.5412	0.5069	0.3534	0.1917	-0.0886	0.4433	Rag1
chr2	101474653	101474673	-	GATTTTCCGGATCGACGTGA	1.0	0.591	0.5778	0.5969	0.1766	0.6144	0.5228	-0.131	-0.3216	0.4585	Rag1
chr2	101474675	101474695	-	CCTGGCCAGACCTCATTGCC	0.296	0.5214	0.6282	0.437	0.4955	0.4548	0.4051	-0.5644	-0.5707	0.13	Rag1
chr2	101474713	101474733	-	CCAAAGTCTTTTCCGAAAGA	0.4813	0.4376	0.7255	0.3708	0.0	0.3749	0.1388	-1.3138	-1.4237	0.1543	Rag1
chr2	101514921	101514941	-	TTTCACTGCAGCGCTGCAGG	0.3416	0.5183	0.8283	0.5052	0.0	0.5028	0.4372	0.3905	-0.3157	0.2533	Traf6
chr2	101514924	101514944	-	ATCTTTCACTGCAGCGCTGC	0.753	0.4279	0.6452	0.3439	0.0	0.4419	0.2126	-0.7246	-0.8666	0.0051	Traf6
chr2	101518901	101518921	-	TATTTGGGCACTTTACCGTC	0.6393	0.406	0.6093	0.5065	0.1379	0.4332	0.1036	-0.2459	-0.1003	0.2381	Traf6
chr2	101524605	101524625	-	CAGTCCAGATCATAATGATT	0.4748	0.4701	0.5505	0.383	0.3171	0.442	0.3302	-0.3159	0.445	0.0646	Traf6
chr2	101527096	101527116	-	CATCGCACGGACGCAAAGCA	0.6553	0.5832	0.6424	0.5181	0.4607	0.6112	0.5031	0.4204	0.0182	0.4256	Traf6
chr2	101527122	101527142	-	ACGACATCCCCGGGATGGAG	0.3548	0.5713	0.5902	0.6036	0.5428	0.6312	0.6178	0.4378	-0.1087	0.1358	Traf6
chr2	101527192	101527212	-	TCTGATGGTCCTGTCTTACT	0.31	0.5085	0.7303	0.4713	0.2792	0.4047	0.2962	-0.1988	0.4892	0.1266	Traf6
chr2	101527285	101527305	-	TTTCGGCAACCTTGTCCTCC	0.4484	0.4035	0.6971	0.0851	0.0574	0.3657	0.2103	-0.9747	-1.0241	0.0215	Traf6
chr2	101559849	101559869	-	TGAGGGCTACTTGCAGCTGG	0.2302	0.6171	0.7561	0.6778	0.6054	0.6906	0.5837	0.9636	0.2861	0.3195	Prr5l
chr2	101559878	101559898	-	TAGAGTGTTCACGAGCCCAC	0.3725	0.5565	0.7161	0.6858	0.5202	0.6922	0.5333	0.6107	0.6668	0.2484	Prr5l
chr2	101565029	101565049	-	CCGGGACCTGGTCTTGCTGA	0.3632	0.5178	0.7444	0.6382	0.5114	0.6213	0.5308	0.2512	-0.1495	0.0677	Prr5l
chr2	101571633	101571653	-	GGCAATATTTTATCCGGTTC	0.9441	0.298	0.6594	0.4464	0.237	0.4253	0.0042	-1.6302	-1.6126	0.0184	Prr5l
chr2	101571654	101571674	-	CGAGACTCTCCCTACCCTGC	0.2405	0.5397	0.7303	0.3999	0.5118	0.5891	0.5122	0.3069	0.4029	0.1211	Prr5l
chr2	101571708	101571728	-	TGTAGGTGACAATCGGATTG	1.0	0.662	0.8093	0.4708	0.5184	0.6612	0.6275	0.3064	-0.0732	0.0675	Prr5l
chr2	101601281	101601301	-	ATGCACTGAACGAAAGCATC	0.4563	0.5183	0.6675	0.4465	0.1975	0.4837	0.4385	-0.2013	0.4417	0.1444	Prr5l
chr2	101601330	101601350	-	GCTGTGATCAACGTTTTCAA	0.5373	0.4923	0.7396	0.3303	0.2754	0.5058	0.3135	-0.8424	-0.7772	0.3715	Prr5l
chr2	101602523	101602543	-	CAGCGAGCTGCCCCGCTTCC	0.6689	0.2081	0.7728	0.6475	0.3545	0.2506	0.2746	-0.9533	-0.2647	0.0147	Prr5l
chr2	101602740	101602760	-	ATTTCAGGGCTTGGCTGAGT	0.2149	0.3897	0.6037	0.5587	0.057	0.4324	0.2284	-0.3991	-0.1074	0.0082	Prr5l
chr2	101657569	101657589	-	GGAGTTTCATGTGTTCGGTG	0.2863	0.6257	0.7228	0.5403	0.4717	0.6984	0.5894	0.6769	0.0922	0.2107	Prr5l
chr2	101658206	101658226	-	TTCCCAAACAGGATGACAGG	0.3176	0.6997	0.749	0.4253	0.4873	0.65	0.5634	0.5963	0.0115	0.4745	Prr5l
chr2	101716657	101716677	-	CCCTTCAAGATACCTTCAGT	0.4121	0.6502	0.7019	0.1917	0.3969	0.6167	0.4324	-0.0213	0.16	0.1166	Commd9
chr2	101725483	101725503	-	TCGGACAACATCTTTTGAGG	0.5652	0.6192	0.7716	0.4358	0.3553	0.6164	0.4143	-0.3405	-0.5238	0.1312	Commd9
chr2	101725486	101725506	-	TTGTCGGACAACATCTTTTG	0.4612	0.4366	0.7395	0.4852	0.3215	0.4216	0.2581	-1.4585	-1.4731	0.0401	Commd9
chr2	101725553	101725573	-	TGGAGCACGTCTTATCTAGG	1.0	0.6775	0.7858	0.474	0.6163	0.7104	0.6331	0.7368	0.3835	0.5475	Commd9
chr2	101725556	101725576	-	AGCTGGAGCACGTCTTATCT	0.6589	0.4682	0.801	0.202	0.3227	0.4162	0.2028	-0.5628	0.3791	0.0363	Commd9
chr2	101785504	101785524	-	CTCAGAACCAGGCAGCGGGC	0.2455	0.513	0.7145	0.4635	0.3484	0.5792	0.2788	-0.2576	-0.3051	0.0989	Ldlrad3
chr2	101888249	101888269	-	GCTGCGAGAGTTCTCTAGGT	0.8621	0.5205	0.6352	0.5079	0.5187	0.6136	0.692	0.8148	1.0425	0.3999	Ldlrad3
chr2	101888253	101888273	-	GAGAGCTGCGAGAGTTCTCT	0.6091	0.412	0.7066	0.4328	0.4714	0.4901	0.3829	-0.9586	-0.5402	0.1167	Ldlrad3
chr2	101888275	101888295	-	CTGTCAAGACAACAGTGACG	0.4128	0.6729	0.7018	0.3316	0.4354	0.6716	0.6252	0.9233	0.1196	0.5347	Ldlrad3
chr2	101888345	101888365	-	CCACGGCTCGCTACCACTGC	0.7344	0.4751	0.7822	0.3434	0.5241	0.6064	0.4578	-0.308	-0.4692	0.0505	Ldlrad3
chr2	101900289	101900309	-	CTGTCCCGACGGCAGCGACG	1.0	0.6527	0.7915	0.4863	0.4623	0.6582	0.712	0.8886	0.0546	0.3585	Ldlrad3
chr2	101900313	101900333	-	CTTCCGCTGCAATGGATTTG	0.5443	0.3413	0.697	0.3608	0.3159	0.4028	0.3268	-0.9747	-0.9003	0.1106	Ldlrad3
chr2	101943886	101943906	-	CTTCGACAAGAGTGACGAGA	0.5944	0.6474	0.6108	0.4532	0.3356	0.6078	0.4176	-0.4087	-0.5679	0.1594	Ldlrad3
chr2	101943975	101943995	-	ACCAACGAGTGCAACATCCC	0.7544	0.6014	0.7161	0.2662	0.4903	0.6546	0.5414	0.5021	0.6588	0.1057	Ldlrad3
chr2	102230447	102230467	-	GCACCTATTGTCAGGAAGAT	0.4171	0.5117	0.5266	0.4832	0.3928	0.4642	0.3888	-0.2791	0.1386	0.3969	Trim44
chr2	102230455	102230475	-	GGATTTGAGCACCTATTGTC	0.8837	0.4739	0.5857	0.4447	0.3213	0.5794	0.4874	0.3439	0.6652	0.1973	Trim44
chr2	102230572	102230592	-	CAACCAAGAAGGGGAATCAG	0.3764	0.5649	0.6248	0.4959	0.5809	0.6365	0.6878	0.5831	0.1474	0.3651	Trim44
chr2	102230671	102230691	-	CGAGACCGAGGAAGACAGTG	0.2282	0.6379	0.6128	0.6402	0.6645	0.7317	0.7113	0.662	-0.1702	0.2717	Trim44
chr2	102230775	102230795	-	CCCGAAGACGGCGAGGCCAA	1.0	0.4299	0.7444	0.6369	0.5766	0.6181	0.381	0.2422	-0.091	0.0144	Trim44
chr2	102230782	102230802	-	CGCGCTCCCCGAAGACGGCG	0.4627	0.5835	0.5572	0.4046	0.5754	0.6612	0.4955	0.4985	-0.6213	0.267	Trim44
chr2	102230836	102230856	-	TGCCTACGTCCATGGCGCCC	0.6303	0.4314	0.6594	0.3191	0.3161	0.4904	0.5942	0.2104	0.0651	0.0408	Trim44
chr2	102230956	102230976	-	TGACGAGTGCGAACCCGACG	0.8571	0.6857	0.8141	0.4918	0.577	0.6993	0.5804	0.9839	0.0525	0.318	Trim44
chr2	102281152	102281172	-	GCCCGAGCCCTGGCGATCAG	1.0	0.5657	0.8755	0.5069	0.6328	0.6592	0.6377	0.6725	0.0348	0.3076	Fjx1
chr2	102281227	102281247	-	GCGCACCGCGCACTGGACCG	0.7646	0.4711	0.8283	0.5107	0.5937	0.5977	0.7193	0.7399	-0.3188	0.2975	Fjx1
chr2	102281257	102281277	-	CGCGCAGTGGGTGCAGGTGC	0.2227	0.3384	0.6072	0.6629	0.5216	0.5046	0.4166	0.0105	-0.1855	0.0136	Fjx1
chr2	102281263	102281283	-	TCGGGGCGCGCAGTGGGTGC	0.288	0.3221	0.7964	0.6653	0.5166	0.5259	0.5085	0.1119	-0.1987	0.0172	Fjx1
chr2	102281287	102281307	-	GCTGGCACTGGCTCGGGTGG	0.242	0.401	0.8283	0.7392	0.5507	0.5021	0.3977	-0.2036	-0.629	0.2026	Fjx1
chr2	102281368	102281388	-	CATCAACCCAGAGCAGATAC	0.2911	0.4814	0.6628	0.3189	0.2188	0.5122	0.3584	0.1034	0.4906	0.1158	Fjx1
chr2	102281548	102281568	-	CTTCTGGAGCCGCGGCCTGG	0.2611	0.5697	0.8282	0.5495	0.5003	0.6124	0.4308	0.1765	-0.3208	0.2221	Fjx1
chr2	102281641	102281661	-	TAACCCGCCTAGGAGGCACC	0.5252	0.5531	0.7218	0.3995	0.3142	0.5635	0.7336	0.8303	0.879	0.0495	Fjx1
chr2	102281648	102281668	-	GCGCGGATAACCCGCCTAGG	1.0	0.6543	0.7668	0.8348	0.6316	0.5244	0.5062	0.6094	0.2695	0.4449	Fjx1
chr2	102281651	102281671	-	CCGGCGCGGATAACCCGCCT	1.0	0.5505	0.6982	0.7604	0.5357	0.3804	0.2849	-0.2911	-0.3762	0.016	Fjx1
chr2	102281853	102281873	-	TCGCTGCTGACGCTGTGGGG	1.0	0.5653	0.8219	0.7301	0.5752	0.6256	0.5039	0.2445	-0.1037	0.2078	Fjx1
chr2	102411101	102411121	-	GTTCCACTCAGCTCCGGGAC	0.5852	0.5189	0.6258	0.5696	0.545	0.6289	0.3717	-0.0219	-0.0828	0.0703	Pamr1
chr2	102411239	102411259	-	CTCACCTGGGTGAATTAGAC	0.5743	0.4952	0.6447	0.2957	0.2882	0.3192	0.2421	-0.9331	-0.6426	0.0469	Pamr1
chr2	102440301	102440321	-	CTCAACTGGATGATAAACCC	0.6365	0.6753	0.6533	0.3082	0.5721	0.7066	0.6944	0.7259	0.4268	0.0761	Pamr1
chr2	102445197	102445217	-	CATGTGCCATCATGGAAACA	0.2485	0.5017	0.6829	0.3035	0.1964	0.4743	0.5549	0.1421	0.0391	0.0823	Pamr1
chr2	102466521	102466541	-	TGAGATCTTCGGTTCCCGGC	1.0	0.5253	0.7003	0.5696	0.328	0.6313	0.458	0.3247	0.0633	0.1436	Pamr1
chr2	102466546	102466566	-	AAAGGACTCTCCTTCTCACC	0.3207	0.5557	0.7303	0.367	0.4054	0.5298	0.4443	0.0775	0.3199	0.2345	Pamr1
chr2	102466564	102466584	-	TTGACTGAACCTGCATCGAA	0.7008	0.5749	0.5301	0.4459	0.2403	0.475	0.403	-0.2436	-0.2226	0.1668	Pamr1
chr2	102469707	102469727	-	GCTTCCCAGGCGGCGGTAGA	0.6648	0.323	0.736	0.4976	0.2817	0.4757	0.2872	-0.6372	-0.4289	0.0225	Pamr1
chr2	102469779	102469799	-	CCTTGACTCACTTGGGATAC	0.3425	0.4132	0.6452	0.3171	0.1823	0.346	0.2009	-0.7744	-0.5304	0.0218	Pamr1
chr2	102566339	102566359	-	GCTTTGGCTCATCGGAGCTG	0.2416	0.5945	0.7526	0.4921	0.258	0.6148	0.6519	0.4613	-0.1776	0.3462	Slc1a2
chr2	102566369	102566389	-	TGTCGCACATGCGCATGCCC	0.7029	0.472	0.677	0.3113	0.4647	0.6877	0.4578	0.4377	0.3599	0.2315	Slc1a2
chr2	102568131	102568151	-	GCCCGCCACACACTGCTCCC	0.318	0.5345	0.7444	0.3926	0.5117	0.606	0.611	0.6136	0.651	0.2108	Slc1a2
chr2	102568202	102568222	-	CATGAGTATGTCCCCCGGGA	0.706	0.569	0.705	0.7176	0.54	0.6263	0.4628	0.5306	0.4558	0.0908	Slc1a2
chr2	102570046	102570066	-	GGCCGCTGGCTTTAGCATCC	0.3198	0.4331	0.7303	0.2013	0.3446	0.4102	0.401	-0.6185	-0.4079	0.0048	Slc1a2
chr2	102570070	102570090	-	ACACCATAGCTCTCGTGCCT	0.7665	0.5765	0.6604	0.2862	0.1436	0.4009	0.4535	-0.2527	-0.1106	0.1149	Slc1a2
chr2	102570229	102570249	-	AGAGATTTCTAATGAGATCC	0.2985	0.5043	0.5352	0.3437	0.2873	0.553	0.4373	0.0662	0.1734	0.0354	Slc1a2
chr2	102570262	102570282	-	GCTGGAAACAGGCTTGCACC	0.3498	0.5785	0.7633	0.4159	0.239	0.6199	0.5839	0.5904	0.4085	0.3549	Slc1a2
chr2	102574188	102574208	-	GTATTGGCCTCCTCAGATGG	0.4766	0.648	0.7561	0.5972	0.5072	0.7101	0.6909	1.2805	0.5557	0.4244	Slc1a2
chr2	102574289	102574309	-	TCATCCCGTCCTTGAACTCC	0.2078	0.4661	0.5221	0.1517	0.2756	0.5145	0.4613	-0.0967	0.0289	0.0225	Slc1a2
chr2	102586261	102586281	-	ATCAAGCAGGCGATACCCAG	0.5257	0.6159	0.7749	0.6182	0.6463	0.7596	0.5421	0.8536	0.6465	0.1944	Slc1a2
chr2	102586365	102586385	-	AGATGCCCCCGTGAATGATG	0.4626	0.6491	0.7467	0.3585	0.424	0.6748	0.5298	0.5473	-0.0001	0.1001	Slc1a2
chr2	102586394	102586414	-	GGTCACTACAAAGTAAATCA	0.5431	0.5181	0.6203	0.1761	0.239	0.5935	0.6813	0.5357	0.4102	0.067	Slc1a2
chr2	102586457	102586477	-	AGTTCCCAGAGCAGTGATCC	0.3467	0.4761	0.6037	0.2391	0.4156	0.6289	0.5525	0.0859	0.2513	0.021	Slc1a2
chr2	102668180	102668200	-	ATCTCACATCCAATGGGACA	0.493	0.6359	0.6321	0.322	0.231	0.5553	0.5766	0.067	-0.1097	0.077	Cd44
chr2	102669759	102669779	-	GTGGTTTCAGAACGGATGGC	0.4736	0.4953	0.5964	0.3579	0.4949	0.623	0.4598	0.0264	-0.1222	0.0933	Cd44
chr2	102672641	102672661	-	TTTCAATAACCATGAGTATC	0.3515	0.401	0.5494	0.335	0.0	0.2924	0.1485	-1.1625	-0.2126	0.0258	Cd44
chr2	102673190	102673210	-	TACTACTCCAGACAACCACC	0.6535	0.668	0.6345	0.2836	0.4162	0.7212	0.6935	0.91	0.7336	0.5425	Cd44
chr2	102673252	102673272	-	TGCCCGCACAGAAGACAACC	0.3388	0.5801	0.5457	0.2727	0.4509	0.6469	0.6027	0.4988	0.4511	0.0897	Cd44
chr2	102675667	102675687	-	TACCCCAGTTTTTCTGGATC	0.5132	0.3465	0.6463	0.2443	0.2804	0.3745	0.1874	-1.3598	-1.2342	0.0172	Cd44
chr2	102675730	102675750	-	GAGTCAAATACCAACCCAAC	0.5708	0.4997	0.6179	0.4143	0.3862	0.5493	0.46	-0.0253	0.4488	0.3895	Cd44
chr2	102679003	102679023	-	CCCACAACGAGTGCAACTAC	0.8975	0.5359	0.5788	0.4362	0.4282	0.5938	0.36	-0.4232	-0.0372	0.0511	Cd44
chr2	102683545	102683565	-	TGGTACTCGCTACAGCAAGA	0.8594	0.6221	0.7161	0.3451	0.2679	0.6692	0.682	0.623	0.7443	0.3273	Cd44
chr2	102692007	102692027	-	AAGGAAATGTGGTAATTCCG	0.4075	0.6689	0.723	0.5495	0.6362	0.71	0.5839	0.3338	-0.1272	0.5348	Cd44
chr2	102692026	102692046	-	GGCAGGTATGGGTTCATAGA	0.4571	0.4798	0.7727	0.5625	0.4961	0.566	0.4377	-0.0981	0.3657	0.155	Cd44
chr2	102695627	102695647	-	GCAAGGGTTTTGAAACATGC	0.3066	0.5586	0.6769	0.2632	0.2378	0.5818	0.3615	-0.462	-0.3639	0.3657	Cd44
chr2	102695644	102695664	-	AATGAAGTTGGCCCTGAGCA	0.3342	0.5058	0.6957	0.4057	0.3887	0.5709	0.509	0.3763	0.0557	0.1105	Cd44
chr2	102695716	102695736	-	CTACAGTATCTCCCGGACTG	0.6356	0.6412	0.8235	0.4969	0.5168	0.614	0.7095	0.9744	0.5916	0.3559	Cd44
chr2	102863509	102863529	-	GTTAGACGAGATCTGGTCAA	0.6839	0.622	0.7161	0.6345	0.5634	0.653	0.6372	0.621	0.5522	0.29	Pdhx
chr2	102863531	102863551	-	TGACCTTGGCGCAGTTCTAA	0.7258	0.4076	0.6179	0.2997	0.1597	0.4047	0.1678	-0.7938	-0.3214	0.0628	Pdhx
chr2	102863604	102863624	-	TTCGAAGAGTTATCGCTAAG	0.6263	0.5545	0.7716	0.42	0.2863	0.4583	0.433	-0.4847	-0.6387	0.306	Pdhx
chr2	102865556	102865576	-	GGCAACCGAATGCAGCGGTA	1.0	0.5753	0.7003	0.4921	0.4776	0.6391	0.5622	0.4466	0.5693	0.144	Pdhx
chr2	102872550	102872570	-	CCCGCCAGGAAGGAGCACAA	0.4046	0.6741	0.7077	0.5059	0.5681	0.6541	0.6036	0.4173	0.2946	0.0411	Pdhx
chr2	102872560	102872580	-	GATTCCTTGTCCCGCCAGGA	0.431	0.5725	0.555	0.4628	0.4292	0.5828	0.513	0.3364	0.1138	0.1667	Pdhx
chr2	102888910	102888930	-	AATTTCAGCGGATCCTATTA	1.0	0.2543	0.7303	0.321	0.0	0.314	0.1335	-1.1027	0.0333	0.0644	Pdhx
chr2	102903665	102903685	-	TCGACCGTGGAGCAAGTTGG	1.0	0.5712	0.6957	0.7206	0.5891	0.6668	0.6233	0.8819	0.3233	0.4303	Pdhx
chr2	102913322	102913342	-	GTTTGCAAAGTTCTGGGATC	0.3341	0.4381	0.7019	0.3689	0.2696	0.4683	0.2522	-0.4947	-0.4114	0.0327	Apip
chr2	102917480	102917500	-	GCGTTCCTTTTGCACGCCTG	0.8094	0.5111	0.8046	0.7156	0.4442	0.6095	0.3483	-0.9707	-1.2928	0.0897	Apip
chr2	102919867	102919887	-	ATACCTGTAATAGCCTCCTG	0.3489	0.6723	0.7159	0.4437	0.5631	0.6705	0.5655	1.0202	0.706	0.6445	Apip
chr2	103098544	103098564	-	AGAGTCACCTGATATGAAAA	0.2895	0.5107	0.7161	0.2659	0.3748	0.5757	0.4406	-0.2362	-0.1511	0.271	Ehf
chr2	103109915	103109935	-	CAGGAGTTCACGAGGGCAGC	0.369	0.4432	0.716	0.4142	0.3343	0.4772	0.4202	0.1836	0.2092	0.0405	Ehf
chr2	103109979	103109999	-	CGCTAGCTGCATCCCTTTCC	0.556	0.2999	0.7538	0.3325	0.215	0.2913	0.1373	-1.1519	-0.3289	0.0113	Ehf
chr2	103113862	103113882	-	CTACCCCACATGCAATGGTA	0.4646	0.4877	0.5773	0.3892	0.3903	0.594	0.5575	-0.0295	0.0478	0.1366	Ehf
chr2	103260669	103260689	-	CACAGAAGGATGCGTTGGGC	0.4182	0.4713	0.6436	0.4017	0.4108	0.5858	0.3614	-0.1738	-0.2423	0.0101	Elf5
chr2	103260696	103260716	-	ACAGATCGGTCCAAGGCATC	1.0	0.4132	0.7303	0.4565	0.253	0.4445	0.4224	-0.3891	0.1492	0.0066	Elf5
chr2	103260703	103260723	-	TTGCTGAACAGATCGGTCCA	0.5644	0.6511	0.7396	0.5201	0.399	0.5769	0.6126	0.5436	0.5007	0.1177	Elf5
chr2	103269553	103269573	-	AGGGTGCACTGATGTCCAGT	0.3425	0.6439	0.6829	0.4558	0.6026	0.6796	0.4682	0.586	0.8144	0.1571	Elf5
chr2	103269573	103269593	-	TGGCGCTTGGTCCAGTATTC	0.6845	0.2869	0.7444	0.4224	0.3745	0.2713	0.1585	-1.0827	-0.222	0.0457	Elf5
chr2	103269680	103269700	-	GCGTCATGCTGCAGAGCTGC	0.417	0.3902	0.508	0.4175	0.0991	0.5427	0.4437	0.0487	-0.1907	0.1536	Elf5
chr2	103279253	103279273	-	CCCACAGGTGAGAACTTTGG	0.3043	0.4896	0.749	0.4509	0.5766	0.661	0.4345	-0.0817	-0.0716	0.3348	Elf5
chr2	103298040	103298060	-	TAATCCATTTGATCTGACCA	0.4135	0.6217	0.6321	0.2427	0.2512	0.6786	0.4762	0.3202	-0.1993	0.147	Cat
chr2	103298079	103298099	-	CCAGGTCATGACTTTTAAGG	0.3253	0.6258	0.7858	0.7697	0.5269	0.6538	0.5981	-0.2496	-0.3279	0.6656	Cat
chr2	103298082	103298102	-	CATCCAGGTCATGACTTTTA	0.5368	0.1923	0.6604	0.4109	0.1297	0.1899	0.0657	-2.1237	-1.2053	0.0306	Cat
chr2	103298097	103298117	-	GTCCTGGACGTTTTACATCC	0.5092	0.5205	0.658	0.2851	0.4951	0.5723	0.3152	-0.8631	-0.7686	0.0537	Cat
chr2	103298196	103298216	-	CAAAAACTTGCCTGTTGGAG	0.4264	0.5341	0.6661	0.5914	0.0042	0.4547	0.2479	-0.2096	-0.6346	0.0184	Cat
chr2	103300672	103300692	-	GTTGGTTAATGCAGATGGAG	0.4919	0.6222	0.5845	0.6644	0.5122	0.6766	0.6028	0.6881	0.1877	0.2815	Cat
chr2	103300746	103300766	-	TCTTTCTTGTTCAGTGACCG	0.3847	0.5372	0.7007	0.2615	0.0627	0.5507	0.4545	-0.4959	-1.097	0.3527	Cat
chr2	103302112	103302132	-	TCGTCCCGAGTCTCTCCATC	0.4958	0.4914	0.6746	0.4485	0.4413	0.4254	0.3062	-0.3406	0.3936	0.2903	Cat
chr2	103303293	103303313	-	ATCAGGGATGCCATATTGGT	0.285	0.6401	0.6234	0.5324	0.548	0.6588	0.6251	0.6107	0.9157	0.1509	Cat
chr2	103303310	103303330	-	ACACCCCTATTTTCTTCATC	0.3509	0.3514	0.6463	0.0826	0.0622	0.2323	0.0563	-1.646	-1.1794	0.1081	Cat
chr2	103304708	103304728	-	TGTTTGAGCATATTGGAAAG	0.2541	0.6453	0.781	0.3515	0.2385	0.6288	0.4	0.3195	-0.1248	0.2978	Cat
chr2	103304731	103304751	-	CACCAGATACTCCAAGGCAA	0.2372	0.6011	0.658	0.5001	0.448	0.6381	0.4959	0.3901	0.0494	0.4267	Cat
chr2	103304737	103304757	-	CGATATCACCAGATACTCCA	0.4963	0.6699	0.6533	0.3165	0.4113	0.6834	0.7036	0.5022	0.4116	0.387	Cat
chr2	103307095	103307115	-	GTGGTACACGCAAAAGGAGC	0.3585	0.542	0.6345	0.3056	0.422	0.6519	0.5293	0.44	0.0936	0.0913	Cat
chr2	103307101	103307121	-	GAGAGAGTGGTACACGCAAA	0.5589	0.5578	0.7161	0.6998	0.577	0.6964	0.4964	0.0675	0.1004	0.2569	Cat
chr2	103307174	103307194	-	CCGAGGGCCCCTCCTCGTTC	0.7159	0.3343	0.7964	0.6189	0.2397	0.2496	0.2814	-0.8794	-0.6448	0.0242	Cat
chr2	103307191	103307211	-	ATCATGACCGCGGGGTCCCG	0.3245	0.5572	0.814	0.4031	0.4922	0.5611	0.2771	0.0763	-0.3921	0.0829	Cat
chr2	103307242	103307262	-	CCTGATGTCCTGACCACCGG	0.3356	0.6977	0.833	0.6936	0.6137	0.6976	0.6216	0.7952	0.154	0.4026	Cat
chr2	103397231	103397251	-	GGAGCCGGAGTAGCACCACC	0.5334	0.5826	0.6072	0.4584	0.621	0.7466	0.6323	0.681	0.6531	0.4435	Abtb2
chr2	103397322	103397342	-	GCCGCGGGCAGCGGGAGAAG	0.2328	0.4998	0.7395	0.6983	0.6173	0.6308	0.5804	0.9187	0.3915	0.1656	Abtb2
chr2	103397426	103397446	-	CACAGCCTCGGCGGAGAACG	0.8919	0.4917	0.69	0.5231	0.6309	0.6392	0.573	0.3773	-0.4953	0.2074	Abtb2
chr2	103397466	103397486	-	CGCGGATGAGCGCCCGGCGG	1.0	0.3956	0.8613	0.8566	0.6409	0.52	0.3424	0.2001	-0.3893	0.0692	Abtb2
chr2	103397508	103397528	-	ACTTAGCGTGCAGCACGCTA	1.0	0.4779	0.6864	0.4311	0.2201	0.6005	0.6296	0.0634	0.2168	0.211	Abtb2
chr2	103397784	103397804	-	TGGCCCGGATCTCCTCCACC	0.6289	0.51	0.6888	0.4991	0.6085	0.6242	0.4588	0.2358	0.273	0.3252	Abtb2
chr2	103397870	103397890	-	GTTGTTGATGACCATCTCCA	0.4049	0.6253	0.7161	0.2728	0.589	0.7097	0.6651	0.8546	0.8106	0.3383	Abtb2
chr2	103397913	103397933	-	TGAGATGCTCATAGGGTTGC	0.2313	0.328	0.6452	0.2516	0.2231	0.4764	0.4904	-0.318	-0.3068	0.0439	Abtb2
chr2	103397921	103397941	-	GCCACAGATGAGATGCTCAT	0.2461	0.5612	0.6651	0.4867	0.4302	0.5278	0.3407	-0.236	0.3552	0.426	Abtb2
chr2	103509110	103509130	-	ACCATTGTAGGGACTGAAGT	0.2914	0.6584	0.7491	0.4394	0.3484	0.5939	0.5795	0.4324	0.4105	0.4245	Abtb2
chr2	103509138	103509158	-	CTGCTCGCTCATCGTGGCCC	0.4036	0.3586	0.6736	0.5274	0.1044	0.414	0.3485	-0.481	-0.9113	0.0275	Abtb2
chr2	103509164	103509184	-	CCGAAGTTCCAGCTGAGCAT	0.8531	0.5894	0.7727	0.4398	0.4228	0.6542	0.5795	0.6011	0.5919	0.5977	Abtb2
chr2	103509204	103509224	-	TGCTGCCCACACACGTGGCC	0.6799	0.4801	0.6957	0.3812	0.1537	0.3642	0.2196	-1.0034	-1.3837	0.0499	Abtb2
chr2	103531168	103531188	-	GCTGCGACGGTGTTCTGCAT	0.4695	0.5337	0.7312	0.6144	0.4726	0.6383	0.5546	0.3271	0.4623	0.3741	Abtb2
chr2	103532623	103532643	-	TCGAGCATCCAGCCTCCGGA	1.0	0.5952	0.7287	0.4598	0.5096	0.7015	0.6398	1.0486	0.7561	0.6535	Abtb2
chr2	103532672	103532692	-	AGTTGAGCATGCGGAAGCCC	0.2833	0.4782	0.592	0.3888	0.493	0.7112	0.5488	0.4631	0.3173	0.1938	Abtb2
chr2	103532732	103532752	-	TGTTCACCCCATCCGGGCCC	0.6868	0.3186	0.6746	0.3222	0.204	0.4895	0.3331	-0.3247	-0.5528	0.0414	Abtb2
chr2	103536033	103536053	-	TAGCACCGCAAATGTCAGGG	0.3976	0.7428	0.6803	0.56	0.5399	0.6838	0.65	0.9619	0.3302	0.3796	Abtb2
chr2	103536037	103536057	-	CATGTAGCACCGCAAATGTC	0.7763	0.4091	0.6471	0.444	0.1592	0.4933	0.2995	0.0414	0.1789	0.0654	Abtb2
chr2	103538009	103538029	-	AGTGTACCTACCGGCTGCAG	0.5351	0.5901	0.7432	0.5098	0.6408	0.6993	0.6199	0.8934	0.4574	0.2058	Abtb2
chr2	103538512	103538532	-	AGCAGTTCATCTCCTCGTGG	0.4481	0.6484	0.7858	0.5331	0.5042	0.6773	0.5242	0.237	-0.1558	0.2112	Abtb2
chr2	103560916	103560936	-	TGCTCCTCAAGTTGAATGAG	0.6133	0.5867	0.5147	0.3161	0.4848	0.6789	0.6368	0.2783	-0.1508	0.1373	Nat10
chr2	103560951	103560971	-	AGAAGTTATTACTCCCCGGA	0.627	0.6113	0.639	0.6134	0.4172	0.6291	0.4175	0.4216	0.3908	0.291	Nat10
chr2	103561653	103561673	-	AATCCGCACCGTGAGCAGTG	0.8778	0.719	0.7332	0.5625	0.5408	0.6928	0.7115	1.2853	0.7482	0.2417	Nat10
chr2	103561701	103561721	-	AGGCAAGTTCCCTTGTCTGG	0.2936	0.6556	0.7858	0.5259	0.5564	0.6487	0.5464	-0.0482	-0.4224	0.2419	Nat10
chr2	103562321	103562341	-	GCTGTTCACCCAGATTATCA	0.6222	0.4726	0.7303	0.1696	0.2254	0.4376	0.3602	-0.1853	0.1435	0.0846	Nat10
chr2	103562547	103562567	-	ATTTTGAATAGCCTCTCTCG	0.9902	0.6808	0.7951	0.3925	0.0	0.5022	0.5584	-0.1624	-0.274	0.188	Nat10
chr2	103562590	103562610	-	GTTTCCCTAGGTGTGCCTTG	0.4493	0.5708	0.7301	0.394	0.2232	0.589	0.4485	-0.1175	-0.2082	0.5217	Nat10
chr2	103564090	103564110	-	CTATGTGGCTTCTCATTACA	0.2838	0.4514	0.6487	0.5033	0.4171	0.5073	0.3262	-0.5448	-0.3683	0.5101	Nat10
chr2	103564147	103564167	-	TACCCTCTTTTGCTACCACA	0.3127	0.6176	0.5977	0.2312	0.2883	0.6046	0.4781	-0.3174	-0.452	0.3062	Nat10
chr2	103564732	103564752	-	TTCCGGCTGCCCCTTGCCTG	0.2561	0.5094	0.866	0.5081	0.5443	0.6086	0.5193	0.4903	-0.1043	0.0984	Nat10
chr2	103564855	103564875	-	GACAGCTCGAACCTTGCATG	0.7068	0.6127	0.7999	0.4649	0.5644	0.7227	0.5983	0.974	0.2652	0.2499	Nat10
chr2	103565212	103565232	-	ACGACAGCCAGACTGGCCTC	0.2885	0.5532	0.6604	0.594	0.4358	0.5859	0.6234	-0.121	0.0392	0.0794	Nat10
chr2	103565330	103565350	-	TTGTCTTTCTCCTAGCTACG	0.5169	0.6041	0.7018	0.2871	0.2186	0.5571	0.6322	-0.0186	-0.3821	0.6405	Nat10
chr2	103573390	103573410	-	AGAGCACAGACAGACTATTC	0.3656	0.4487	0.6604	0.3773	0.2934	0.3587	0.3526	-0.4802	0.9355	0.0704	Nat10
chr2	103573427	103573447	-	AGTTTAATAAAGCGGTGATC	1.0	0.3522	0.6499	0.2761	0.063	0.4318	0.1298	-0.4184	0.2124	0.0393	Nat10
chr2	103573610	103573630	-	ATTTGATGCTCTGCAGTATC	0.3668	0.3869	0.6487	0.5492	0.0	0.3347	0.2162	-0.9629	-0.0472	0.0702	Nat10
chr2	103574627	103574647	-	GGAGCAGTGGCATTCGGGTA	0.6425	0.4358	0.6117	0.6978	0.6079	0.6433	0.4758	0.2111	0.2276	0.0212	Nat10
chr2	103574683	103574703	-	CCCTCACCGCTGCCCGAGGA	0.5324	0.3981	0.6731	0.446	0.4665	0.5793	0.4204	0.0729	-0.289	0.0163	Nat10
chr2	103574687	103574707	-	GTAGCCCTCACCGCTGCCCG	0.5542	0.5799	0.7726	0.5338	0.5941	0.6653	0.64	1.3511	0.1567	0.8573	Nat10
chr2	103574716	103574736	-	GGATCTCGGAGAAGACTCTA	0.436	0.5103	0.508	0.479	0.4648	0.6489	0.4979	0.076	0.3565	0.0832	Nat10
chr2	103574739	103574759	-	AGCTGTCTTGAAATTCATTG	0.2498	0.6524	0.7574	0.3088	0.316	0.6087	0.2519	-0.6113	-0.8254	0.1128	Nat10
chr2	103578325	103578345	-	CTGCTGCAAGACCCTGGACC	0.2698	0.5627	0.768	0.5198	0.5056	0.6062	0.5947	0.5706	0.4467	0.0742	Nat10
chr2	103578538	103578558	-	CATTGAAGCCTTACCTCCTC	0.4211	0.4647	0.7161	0.3981	0.4294	0.5149	0.2819	-0.8657	-0.4802	0.0475	Nat10
chr2	103580564	103580584	-	GGGAAGATTTAACGAGAGGT	0.4296	0.626	0.51	0.5425	0.4934	0.6816	0.4081	0.2671	0.0215	0.1667	Nat10
chr2	103580568	103580588	-	TGGTGGGAAGATTTAACGAG	0.7368	0.6851	0.6647	0.5577	0.5208	0.6834	0.6754	1.2921	0.7101	0.828	Nat10
chr2	103584405	103584425	-	TTTCGGCATGTGTGTCCTCC	0.3587	0.455	0.7302	0.402	0.1466	0.3682	0.1626	-0.3763	-0.3689	0.0293	Nat10
chr2	103587515	103587535	-	AGAAAGAGCTGGGATTTAGC	0.2031	0.517	0.7869	0.1537	0.0	0.3646	0.2807	-0.2899	0.4097	0.3273	Nat10
chr2	103603404	103603424	-	TTTGGTTTCATCCACAAGTG	0.6125	0.5411	0.737	0.5638	0.2101	0.5007	0.4482	-0.0813	-0.5211	0.2128	Caprin1
chr2	103605764	103605784	-	GCCTCAGCTGGTTTGCCCTC	0.3835	0.3549	0.6463	0.386	0.355	0.4212	0.2684	-0.7378	-0.5781	0.0832	Caprin1
chr2	103605952	103605972	-	CCCTATAATTTCATACAGGT	0.7517	0.5961	0.529	0.2553	0.3626	0.6147	0.4385	-0.1362	-0.1348	0.1525	Caprin1
chr2	103605956	103605976	-	AGGGCCCTATAATTTCATAC	1.0	0.534	0.6321	0.474	0.343	0.5076	0.2826	0.0193	1.0018	0.4222	Caprin1
chr2	103606082	103606102	-	CTCACTCCAGCAGCAACCTC	0.2773	0.4694	0.593	0.4905	0.4543	0.5929	0.4839	0.0497	0.164	0.0456	Caprin1
chr2	103606280	103606300	-	GTGGACAGTTGAAACAGTTG	0.4725	0.6466	0.7716	0.4337	0.6138	0.72	0.6059	0.7336	0.3565	0.2595	Caprin1
chr2	103608358	103608378	-	TCAAAATGGGTTGTGTGAGG	0.2026	0.5972	0.7716	0.6444	0.2976	0.5994	0.4894	0.3374	-0.081	0.1176	Caprin1
chr2	103609540	103609560	-	CACTTGTGGGATTTGCTGGA	0.4971	0.5357	0.6767	0.2858	0.423	0.5671	0.3595	-0.4872	-0.619	0.0427	Caprin1
chr2	103609679	103609699	-	CTGAGCGTGACATGAGTTTA	0.4938	0.3218	0.5778	0.5891	0.3752	0.3743	0.1358	-1.3251	-0.6608	0.024	Caprin1
chr2	103609744	103609764	-	TGGAGTGCCAATATTGTCTG	0.7238	0.6954	0.7716	0.6554	0.5375	0.657	0.4947	0.3144	-0.4847	0.0984	Caprin1
chr2	103609773	103609793	-	GTGAGAACAGATCTGAAACA	0.2109	0.6518	0.7019	0.4598	0.3762	0.7062	0.7334	0.7324	0.5749	0.3801	Caprin1
chr2	103613515	103613535	-	TACCAGGAACGAATGAATAA	0.2305	0.3885	0.7396	0.1636	0.1939	0.4929	0.329	-0.2239	0.0372	0.0334	Caprin1
chr2	103613531	103613551	-	GGGTAAACTTGATGATTACC	0.9161	0.5436	0.5352	0.4389	0.2933	0.544	0.2567	-0.3794	-0.0939	0.047	Caprin1
chr2	103627137	103627157	-	CACCGGCGCCGTCCAGACCG	0.9024	0.5503	0.7986	0.4809	0.6019	0.6609	0.68	1.0113	-0.0321	0.3348	Caprin1
chr2	103801023	103801043	-	GCTCTTCCTTTCGATGGCCG	0.6131	0.5314	0.7858	0.3147	0.3334	0.5822	0.4729	-0.1275	-1.103	0.756	Lmo2
chr2	103801045	103801065	-	ACACTTACTCAGACGGGTCC	0.4463	0.5176	0.7491	0.3426	0.1294	0.4731	0.414	-0.0915	-0.0663	0.0418	Lmo2
chr2	103806388	103806408	-	GGCAGCCACCACATGTCAGC	0.26	0.4749	0.7303	0.2389	0.2045	0.465	0.2948	-0.4435	-0.4338	0.0643	Lmo2
chr2	103806436	103806456	-	AGTACTGGTCGATGGCTTTC	0.684	0.229	0.5896	0.3896	0.1462	0.2699	0.1362	-1.2015	-0.0279	0.0496	Lmo2
chr2	103806520	103806540	-	TCCGTCCCAGCTTGTAGTAG	0.5457	0.527	0.7432	0.3412	0.4647	0.6199	0.4496	0.4894	0.1643	0.0724	Lmo2
chr2	103823150	103823170	-	AGCAAGCTGCAAAAATTGGC	0.2704	0.476	0.5951	0.0809	0.1581	0.5403	0.2494	-0.7254	-0.7	0.2045	4931422A03Rik
chr2	103856513	103856533	-	GGAAATCCAAAAGACGTCAC	0.3514	0.6118	0.6877	0.4218	0.4235	0.6685	0.5822	0.2294	0.189	0.2516	4931422A03Rik
chr2	103858286	103858306	-	TAGGTCCCTGTAGTCCACGA	0.474	0.686	0.7303	0.7691	0.5888	0.7194	0.7787	1.1334	0.8693	0.1773	Fbxo3
chr2	103858305	103858325	-	CACCGCCCCATTACTTGATT	0.766	0.4134	0.7444	0.2753	0.3072	0.3535	0.0684	-1.4536	-0.7677	0.0246	Fbxo3
chr2	103863979	103863999	-	CTGAGTAGGTCTCTATGAAG	0.299	0.6048	0.7041	0.5848	0.6751	0.7005	0.5162	0.1833	0.0159	0.0379	Fbxo3
chr2	103863993	103864013	-	GTACCTCCCCACGTCTGAGT	0.9901	0.5645	0.6888	0.3357	0.2969	0.6753	0.6078	0.7788	0.9841	0.1969	Fbxo3
chr2	103864044	103864064	-	GTACTTCTTGAGGTCACGCC	0.3159	0.4865	0.7003	0.4764	0.2523	0.5211	0.3102	0.0619	-0.1943	0.4577	Fbxo3
chr2	103864054	103864074	-	TGGGCTCCAAGTACTTCTTG	0.3273	0.6817	0.7301	0.3393	0.5817	0.7153	0.5871	0.2431	-0.0374	0.118	Fbxo3
chr2	103864082	103864102	-	TTCAGAGATAAAACCATCCG	0.4698	0.6541	0.7574	0.3846	0.5778	0.6722	0.529	0.3356	-0.3835	0.3885	Fbxo3
chr2	103876114	103876134	-	GTGTGTATGCAAAAGGTTAA	0.3494	0.3899	0.6877	0.4501	0.285	0.443	0.1513	-0.7349	-0.3464	0.0935	Fbxo3
chr2	103876121	103876141	-	CAAGCCGGTGTGTATGCAAA	0.6393	0.5375	0.7077	0.5678	0.4743	0.5849	0.2782	-0.3982	-0.3604	0.2412	Fbxo3
chr2	103878299	103878319	-	ATAAACATGTCAATAGCAGC	0.2586	0.5306	0.6061	0.2099	0.0	0.4933	0.1967	-0.2719	-0.148	0.4709	Fbxo3
chr2	103880645	103880665	-	TGATACAACATTGTTGACAT	0.2469	0.6427	0.6877	0.5256	0.2803	0.5544	0.4067	-0.2982	-0.2329	0.2628	Fbxo3
chr2	103953237	103953257	-	CGTAGAGCGACGGAAAGTAG	0.647	0.5886	0.7655	0.5536	0.6438	0.7334	0.434	0.381	-0.0002	0.3261	A930018P22Rik
chr2	103953418	103953438	-	TCGCTGGGGGGACCCAGGCC	0.2965	0.3474	0.7476	0.826	0.0269	0.0	0.0596	-0.782	-0.9765	0.0069	A930018P22Rik
chr2	103953471	103953491	-	GCTCGTAGGGAATAGAAGCC	0.7112	0.5079	0.6673	0.3784	0.3644	0.461	0.4068	-0.2265	-0.3936	0.2576	A930018P22Rik
chr2	103953485	103953505	-	GAAGAAGCGCAGAGGCTCGT	0.4786	0.4865	0.7066	0.3993	0.4281	0.6645	0.4662	0.2652	0.4252	0.0491	A930018P22Rik
chr2	103953493	103953513	-	GGCGAGTAGAAGAAGCGCAG	0.4122	0.6387	0.8282	0.4362	0.5803	0.7329	0.6079	1.1581	0.5654	0.4187	A930018P22Rik
chr2	104060777	104060797	-	GTAAAGATGCAGCGAGTGCC	0.5462	0.4672	0.5856	0.3853	0.2453	0.4789	0.4529	-0.2133	-0.3938	0.3477	D430041D05Rik
chr2	104063760	104063780	-	CTTGGGAAGCTACACTGTGC	0.4048	0.5872	0.7538	0.4412	0.3754	0.615	0.6635	0.4965	0.5398	0.1327	D430041D05Rik
chr2	104068996	104069016	-	AGAGACTACTGGGTCATCAC	0.3847	0.5586	0.7633	0.4981	0.5229	0.6312	0.6683	0.557	0.8965	0.2128	D430041D05Rik
chr2	104078599	104078619	-	CAGGAGCAACCTAACAGTTC	0.533	0.4782	0.7396	0.5304	0.4218	0.4922	0.534	-0.0233	0.4605	0.0296	D430041D05Rik
chr2	104078690	104078710	-	CGGACAACATCCAGTCCTGC	0.6154	0.5345	0.5754	0.1832	0.3373	0.5262	0.3002	-0.5735	-0.6698	0.2195	D430041D05Rik
chr2	104079500	104079520	-	GGTGCCTTCCAGCTGAAGAC	0.5005	0.53	0.6589	0.3661	0.391	0.6217	0.6049	0.538	0.5509	0.4895	D430041D05Rik
chr2	104079521	104079541	-	CCGTGGAAGCCCCAGCCTGC	0.2921	0.4636	0.768	0.3165	0.4026	0.5286	0.363	0.0743	0.173	0.1374	D430041D05Rik
chr2	104079661	104079681	-	GCTATTATGCTACCAAAGGG	0.4368	0.677	0.6412	0.5103	0.5258	0.6518	0.6247	1.2343	0.7272	0.8458	D430041D05Rik
chr2	104079665	104079685	-	GTTGGCTATTATGCTACCAA	0.7048	0.626	0.7161	0.5125	0.3566	0.5585	0.5193	0.3142	0.2282	0.1742	D430041D05Rik
chr2	104082968	104082988	-	GCTCACACAGGCATTGCGGA	0.5814	0.5954	0.6815	0.3123	0.2165	0.6086	0.4945	0.7415	0.032	0.5162	D430041D05Rik
chr2	104082980	104083000	-	GGTAACCAAAGGGCTCACAC	0.4255	0.7209	0.7633	0.3698	0.527	0.7345	0.7133	1.0258	0.9789	0.4105	D430041D05Rik
chr2	104082991	104083011	-	TTGAAGCTTGGGGTAACCAA	0.3898	0.5671	0.7052	0.6667	0.4569	0.6572	0.4745	0.3501	0.2241	0.1203	D430041D05Rik
chr2	104085430	104085450	-	CGGCATCAGTAAAGGCCACG	0.6607	0.7196	0.7007	0.6341	0.5344	0.6386	0.6041	0.5952	-0.118	0.7494	D430041D05Rik
chr2	104085517	104085537	-	CTGGTCTCCCTAATCCTACC	0.4953	0.5862	0.7161	0.439	0.3982	0.5331	0.4245	0.2813	0.6684	0.1298	D430041D05Rik
chr2	104085695	104085715	-	TCAGGCCCAAAGGTGACAGC	0.4298	0.5136	0.7775	0.3275	0.4282	0.6366	0.5019	0.1634	0.1356	0.175	D430041D05Rik
chr2	104085723	104085743	-	AGCTAAAAACGTCACCAACA	0.7646	0.6351	0.6877	0.4248	0.2596	0.5485	0.6116	0.1406	0.0539	0.1209	D430041D05Rik
chr2	104085798	104085818	-	GTCTGCAGCACTCACTGCTA	0.3098	0.4681	0.7303	0.2151	0.4023	0.607	0.4404	-0.0174	0.0969	0.0413	D430041D05Rik
chr2	104086362	104086382	-	CGGCGTCCCAAGAAATGGAC	0.6243	0.5343	0.6329	0.5509	0.4793	0.6554	0.3274	-0.0086	0.027	0.1869	D430041D05Rik
chr2	104086412	104086432	-	TACCAACCGGTGCCTTTTCC	0.3884	0.4064	0.7917	0.2573	0.2433	0.3457	0.1649	-1.4868	-0.8548	0.0246	D430041D05Rik
chr2	104086500	104086520	-	AGTGACATCTATCTATCACC	0.4803	0.5882	0.6203	0.2908	0.4001	0.6788	0.5582	0.6065	0.7871	0.271	D430041D05Rik
chr2	104086536	104086556	-	CTTTCAGATGGAACAGACGC	0.3957	0.552	0.5647	0.4341	0.2082	0.6158	0.4344	0.0728	-0.3117	0.3996	D430041D05Rik
chr2	104087064	104087084	-	CATGGTCTCCCAACAATGGG	0.2656	0.6341	0.6837	0.5717	0.5565	0.6462	0.6868	0.6002	0.0205	0.5073	D430041D05Rik
chr2	104087116	104087136	-	GCCAGCTTCGGCTTCCAAAC	0.5896	0.425	0.7303	0.4708	0.4334	0.3763	0.2634	-0.705	-0.1657	0.1599	D430041D05Rik
chr2	104087341	104087361	-	GTGGGCTCTGCCAACGAAAG	0.6647	0.5763	0.8141	0.6696	0.6064	0.6912	0.5003	0.2813	-0.089	0.1499	D430041D05Rik
chr2	104087422	104087442	-	TTGGACATTTCCTCAGCAAA	0.3933	0.4916	0.6345	0.5845	0.1917	0.4607	0.1996	-1.0339	-1.208	0.0349	D430041D05Rik
chr2	104087520	104087540	-	GAGGCACCCTTGTCCCGAGA	0.5321	0.5766	0.7077	0.7575	0.5409	0.7059	0.5091	0.693	0.8343	0.1053	D430041D05Rik
chr2	104087569	104087589	-	TACTGTCCGCCAGCCCAATA	0.804	0.3894	0.7586	0.5941	0.1973	0.3126	0.2281	-0.4786	0.3306	0.0596	D430041D05Rik
chr2	104087661	104087681	-	CCTCTTACTACACTCAGTCA	0.299	0.609	0.7019	0.2515	0.2013	0.5699	0.6074	0.3314	0.2598	0.0454	D430041D05Rik
chr2	104087916	104087936	-	CGCACATCGGGGCCTGTCAG	0.6857	0.4649	0.7915	0.5211	0.609	0.6637	0.3909	0.338	0.0233	0.0703	D430041D05Rik
chr2	104087968	104087988	-	CTCACGGTCCATGTGGGAAG	0.3465	0.4924	0.7537	0.5468	0.5546	0.6449	0.5625	0.2265	-0.1228	0.1115	D430041D05Rik
chr2	104088000	104088020	-	CTAGCCCCTGGAGGCCTTCC	0.3192	0.2014	0.6321	0.6713	0.3157	0.3148	0.227	-0.99	-0.1469	0.0486	D430041D05Rik
chr2	104088165	104088185	-	AGAGATGCCCAGACTCTCAT	0.371	0.5595	0.7775	0.4198	0.3675	0.6008	0.5362	0.0134	0.7172	0.6235	D430041D05Rik
chr2	104088246	104088266	-	ACACCAGCTGACTTCTCTTC	0.2847	0.3676	0.6604	0.3174	0.2683	0.3805	0.1829	-1.1296	-0.0774	0.1826	D430041D05Rik
chr2	104088537	104088557	-	CTGGTCCAAACAAGGCCTGA	0.301	0.5509	0.6452	0.305	0.3846	0.5525	0.4093	-0.3299	-0.3846	0.058	D430041D05Rik
chr2	104088574	104088594	-	CGCCTCCCTGGATCTTGCCA	0.3197	0.5741	0.7444	0.3468	0.5311	0.6908	0.3549	-0.3447	-0.5307	0.1071	D430041D05Rik
chr2	104088644	104088664	-	CTAAGGCACACCGTAGGACC	0.3646	0.515	0.6864	0.4257	0.4672	0.6263	0.614	0.4925	0.4583	0.0704	D430041D05Rik
chr2	104264684	104264704	-	AAAATAAGTTGTGCCAGAAC	0.315	0.4414	0.7019	0.5506	0.0802	0.4119	0.2239	-0.418	-0.1252	0.0479	Hipk3
chr2	104264970	104264990	-	GCCGCAACACTAACTTCTGA	0.6011	0.5552	0.6463	0.218	0.2313	0.5231	0.3462	-0.3187	-0.3652	0.2896	Hipk3
chr2	104265282	104265302	-	CCGACCTGGAGTCCTTTCAC	0.536	0.5427	0.6746	0.5717	0.4848	0.566	0.5008	0.0159	0.4228	0.03	Hipk3
chr2	104265361	104265381	-	AACCCACCAGTTATTCCATA	0.3586	0.3706	0.6463	0.3004	0.3287	0.4526	0.2012	-0.9583	-0.0248	0.0573	Hipk3
chr2	104267416	104267436	-	GCACCATGGCATACCTCTGC	0.4602	0.5238	0.6604	0.2801	0.3247	0.5641	0.5211	0.264	0.3658	0.0295	Hipk3
chr2	104268197	104268217	-	AGTCGGGACACTAAGAAGTC	0.4712	0.5005	0.705	0.342	0.5007	0.5861	0.4479	0.2895	0.6391	0.1124	Hipk3
chr2	104270594	104270614	-	GACAGGAATGAAGTCTAAAG	0.2838	0.5442	0.7951	0.4692	0.5455	0.682	0.6138	0.473	0.2012	0.4051	Hipk3
chr2	104271686	104271706	-	CGATACATTTCTCAGACTCA	0.4039	0.5516	0.6877	0.1658	0.0341	0.513	0.3044	-0.6745	-0.7052	0.045	Hipk3
chr2	104276878	104276898	-	CTTGGATGGCCACTCTACCC	0.4722	0.5713	0.7444	0.4372	0.4737	0.6077	0.6165	0.5657	0.6905	0.0942	Hipk3
chr2	104301091	104301111	-	TCAATCTCGCTACTACAGGT	0.6506	0.6578	0.5857	0.4187	0.4427	0.6709	0.7874	1.3348	1.3625	0.7295	Hipk3
chr2	104301095	104301115	-	ATCTTCAATCTCGCTACTAC	0.5027	0.4731	0.7161	0.2755	0.0	0.3784	0.2317	-0.8787	-0.1932	0.0695	Hipk3
chr2	104301176	104301196	-	ATCCTGTTCGCCAGCCGTAC	0.8241	0.3782	0.6971	0.5062	0.2842	0.4402	0.2064	-1.0415	-0.6463	0.0264	Hipk3
chr2	104301480	104301500	-	CACCCTTCGTATGCACGTCA	1.0	0.5364	0.5788	0.365	0.3126	0.5744	0.2972	-0.2095	-0.3577	0.017	Hipk3
chr2	104301540	104301560	-	GTTGTCAAATGCTGGAAGAG	0.2384	0.6202	0.6661	0.4127	0.4931	0.6648	0.5816	0.1791	-0.2253	0.0904	Hipk3
chr2	104301562	104301582	-	TGGTCGTGGCACTTTTGGCC	0.7407	0.4341	0.6352	0.598	0.1471	0.3996	0.2522	-0.4697	-0.7351	0.0607	Hipk3
chr2	104301684	104301704	-	ACAGTTGTGACAGCGACCAC	0.5181	0.6038	0.7303	0.678	0.5875	0.6587	0.6285	0.5013	0.4276	0.167	Hipk3
chr2	104301831	104301851	-	AACAGGTTACATTTCCTAGA	0.2087	0.4651	0.7113	0.2666	0.2741	0.4407	0.2134	-0.8216	-0.2852	0.0841	Hipk3
chr2	104301848	104301868	-	GGGCCGTGGTGTGGAGAAAC	0.2656	0.4378	0.5599	0.8126	0.5777	0.6071	0.3239	-0.4521	-0.062	0.022	Hipk3
chr2	104301889	104301909	-	CCTAGCAGCTCAGGCGCAGC	0.6035	0.2759	0.6736	0.4654	0.067	0.4553	0.5192	-0.1399	-0.2761	0.0684	Hipk3
chr2	104301913	104301933	-	AGACACTGCCGGTGCTACAA	0.4467	0.417	0.7208	0.4093	0.264	0.5313	0.4849	0.5244	0.6862	0.123	Hipk3
chr2	104301951	104301971	-	CACAGCTTTTCATTGCAGGC	0.3944	0.5399	0.639	0.2324	0.0	0.357	0.1913	-1.1967	-1.4502	0.1535	Hipk3
chr2	104301975	104301995	-	ATACCATTTACTAAACCTCG	0.5367	0.7007	0.606	-0.0212	0.3965	0.6611	0.5285	0.3417	-0.1896	0.4676	Hipk3
chr2	104476806	104476826	-	TTAATTGAACTTTACCTGAT	0.5968	0.4414	0.6248	0.3935	0.1981	0.373	0.1015	-1.2393	-0.817	0.1143	Cstf3
chr2	104479839	104479859	-	GTATTCTGAGGAGGCACTGA	0.2296	0.533	0.6594	0.3556	0.4665	0.6768	0.6868	0.7216	0.5856	0.2641	Cstf3
chr2	104479848	104479868	-	TCTTGAGGAGTATTCTGAGG	0.2067	0.6387	0.7716	0.66	0.4896	0.6427	0.6173	0.9165	0.5354	0.3546	Cstf3
chr2	104479851	104479871	-	GCTTCTTGAGGAGTATTCTG	0.5209	0.6737	0.6343	0.4222	0.4962	0.6706	0.6316	0.8656	0.5066	0.5524	Cstf3
chr2	104479946	104479966	-	GGTTACCTCTTTTGGTTATC	0.3136	0.2739	0.631	0.2167	0.1075	0.2044	0.0532	-1.8143	-1.1855	0.0324	Cstf3
chr2	104481983	104482003	-	TTCATAGGCAAACATAACTA	0.4044	0.5091	0.7019	0.2979	0.2773	0.5911	0.5153	0.18	0.2676	0.0936	Cstf3
chr2	104518886	104518906	-	TGCCACACAGTGGCTGGAAG	0.2106	0.4974	0.8471	0.3857	0.5573	0.6344	0.3137	0.001	-0.5817	0.1292	Tcp11l1
chr2	104520862	104520882	-	GTATGAGAGGAGGAAGTTTC	0.2516	0.3611	0.6817	0.5075	0.3877	0.429	0.2547	-0.9069	0.0282	0.2572	Tcp11l1
chr2	104520872	104520892	-	AGTCAGTCGAGTATGAGAGG	0.6564	0.6779	0.8093	0.4885	0.557	0.7052	0.6465	1.3535	0.8931	0.5897	Tcp11l1
chr2	104520875	104520895	-	AGCAGTCAGTCGAGTATGAG	0.7056	0.6148	0.7133	0.5171	0.5628	0.6629	0.6016	0.1977	-0.2359	0.1704	Tcp11l1
chr2	104520911	104520931	-	ACTTCGCCATCAGTAGCATT	0.4686	0.55	0.6024	0.4238	0.0	0.4231	0.4126	-0.3387	0.4968	0.3425	Tcp11l1
chr2	104528895	104528915	-	GACCATGCCATCAAACTTGT	0.8537	0.5126	0.6345	0.1595	0.1241	0.365	0.2886	-0.4461	-0.1066	0.2037	Tcp11l1
chr2	104530192	104530212	-	AACGCTGTTGAATTAGCCGA	0.9043	0.6023	0.5505	0.6584	0.3566	0.669	0.6142	0.8688	0.416	0.4361	Tcp11l1
chr2	104555053	104555073	-	AGATGGTTGTGGATATAAGC	0.326	0.5834	0.6911	0.187	0.4092	0.6479	0.5129	0.4172	0.9217	0.3778	Depdc7
chr2	104557486	104557506	-	ATCTGGATCGAGGAATTCTC	0.5027	0.4334	0.7052	0.2591	0.3362	0.4461	0.1415	-0.7931	-0.2721	0.1647	Depdc7
chr2	104557496	104557516	-	ACCAGCAACTATCTGGATCG	0.569	0.6716	0.7716	0.3122	0.562	0.6504	0.6799	0.6098	-0.0973	0.0573	Depdc7
chr2	104557635	104557655	-	TATCAATGAAGTATGGCAAG	0.3322	0.6009	0.7574	0.3862	0.3248	0.6257	0.5132	0.4454	0.1075	0.2456	Depdc7
chr2	104558429	104558449	-	TCTACCAGGCTCTCTCCTCA	0.2324	0.5879	0.6746	0.2048	0.4416	0.5939	0.4752	0.2052	0.2229	0.0751	Depdc7
chr2	104558443	104558463	-	CTCACATACATATCTCTACC	0.3625	0.5481	0.6179	0.1449	0.2835	0.4953	0.4761	-0.1457	0.0703	0.1206	Depdc7
chr2	104560530	104560550	-	ACAAAGTGCATTCGCCTTCC	0.4657	0.3844	0.6688	0.3974	0.0719	0.2572	0.1069	-1.1614	-0.2588	0.0384	Depdc7
chr2	104560561	104560581	-	CCTAATCAGGATAATCAGTT	0.5771	0.5688	0.639	0.199	0.32	0.4967	0.3495	-0.6432	-0.02	0.1831	Depdc7
chr2	104560574	104560594	-	ATTCACAACAATACCTAATC	0.5272	0.3989	0.7019	0.2623	0.0936	0.3258	0.188	-1.3414	-0.0179	0.0194	Depdc7
chr2	104617531	104617551	-	GTGTGTTGGTGAACCCTAGA	0.4002	0.506	0.7161	0.804	0.5596	0.6406	0.3594	0.0552	0.3783	0.0851	Qser1
chr2	104617565	104617585	-	GAGCGTGACTTTACCCTAGT	0.8333	0.4834	0.7161	0.7045	0.5201	0.5412	0.3322	-0.3694	0.2252	0.2206	Qser1
chr2	104617740	104617760	-	TGGACTGGGTCAGGAAATCC	0.3143	0.495	0.5221	0.613	0.4754	0.5965	0.5684	0.4241	0.5304	0.0089	Qser1
chr2	104617749	104617769	-	TGCCATGGTTGGACTGGGTC	0.484	0.4066	0.7145	0.592	0.5848	0.5849	0.2264	-0.9425	-1.1039	0.0278	Qser1
chr2	104617960	104617980	-	ATCAGCAGTCATTAAATGTC	0.4128	0.486	0.5715	0.3334	0.2932	0.4704	0.3484	-0.1614	0.3337	0.0615	Qser1
chr2	104618400	104618420	-	GGCTAGCCTGGGACAAGCAA	0.2077	0.5112	0.7194	0.6109	0.5232	0.7137	0.5814	0.6408	0.5248	0.4065	Qser1
chr2	104618436	104618456	-	TGACTTACAGATTCTTCAAC	0.2863	0.4544	0.7019	0.2751	0.0186	0.3534	0.3675	-0.485	-0.0117	0.3795	Qser1
chr2	104618577	104618597	-	GCACAAGATGCATGAAGCGA	0.4795	0.6116	0.5636	0.4285	0.1889	0.6291	0.5998	0.6675	0.4024	0.2427	Qser1
chr2	104618638	104618658	-	TAATGCAAACTCCACAGGTA	0.2358	0.4557	0.6673	0.4775	0.3605	0.6113	0.5013	0.2064	0.209	0.0435	Qser1
chr2	104618670	104618690	-	AGTAGCCACTGATCTTAAGA	0.4511	0.5247	0.7303	0.4065	0.3744	0.6284	0.557	0.3181	0.6567	0.2251	Qser1
chr2	104618754	104618774	-	TGCTCTCCAGGGTTCAGAAC	0.3004	0.4318	0.6935	0.4893	0.3254	0.5272	0.4439	-0.1856	0.1687	0.128	Qser1
chr2	104618766	104618786	-	AGTTGTTGGAGTTGCTCTCC	0.4037	0.3907	0.6452	0.2596	0.4229	0.5388	0.2223	-0.0682	0.1702	0.0017	Qser1
chr2	104618896	104618916	-	CTCTTGAATCATCAAGCCAA	0.4399	0.6097	0.6297	0.5565	0.0	0.4825	0.351	-0.2657	-0.5268	0.0685	Qser1
chr2	104618937	104618957	-	GTTTCCAGTGCAAAAATTAC	0.2742	0.3661	0.5647	0.251	0.0	0.2811	0.1311	-1.0807	-0.4951	0.2023	Qser1
chr2	104619315	104619335	-	ATCACCAGTTAGCCAAACAC	0.3008	0.6538	0.6119	0.3887	0.4847	0.6728	0.6903	0.8684	0.801	0.3294	Qser1
chr2	104619544	104619564	-	CACAGGTTTATAGGTCCAGC	0.376	0.4332	0.6546	0.0872	0.2581	0.5004	0.227	-0.566	-0.5416	0.1095	Qser1
chr2	104619553	104619573	-	TTGTTCATTCACAGGTTTAT	0.2911	0.2182	0.631	0.3147	0.0	0.2459	0.0655	-1.1068	-0.5316	0.049	Qser1
chr2	104619561	104619581	-	GCCATCTATTGTTCATTCAC	0.5639	0.4284	0.6061	0.344	0.3243	0.4458	0.2133	-0.205	0.1779	0.1598	Qser1
chr2	104619674	104619694	-	AACCAGAGTTCTGTAATATC	0.4157	0.4248	0.658	0.3738	0.3337	0.4003	0.33	-0.5404	0.923	0.0387	Qser1
chr2	104619873	104619893	-	ATTGCCGCAGAAGACCCCTC	0.6042	0.6174	0.6746	0.5546	0.3075	0.5108	0.464	0.39	0.8712	0.4198	Qser1
chr2	104619909	104619929	-	TTCAGTTCGAGATTCTACTC	0.8928	0.5186	0.7019	0.5782	0.3396	0.5053	0.3838	-0.495	0.042	0.099	Qser1
chr2	104619963	104619983	-	TGCAAGTATTGGTAATTTTC	0.4567	0.1609	0.6627	0.2081	0.1762	0.289	0.0416	-1.8741	-1.0685	0.0163	Qser1
chr2	104620320	104620340	-	GCTACAAATTAAGACTTCCC	0.3487	0.4879	0.6037	0.215	0.4436	0.6763	0.4169	0.2113	0.4836	0.1466	Qser1
chr2	104620505	104620525	-	GCAACTGAGCTGTTTGTTGC	0.347	0.3361	0.6793	0.1856	0.0268	0.3471	0.2119	-0.9102	-1.0945	0.174	Qser1
chr2	104669668	104669688	-	GTAAAAGGCGGCCATATCCA	0.2976	0.5484	0.7444	0.3479	0.3934	0.7211	0.654	0.5456	0.5221	0.7219	Prrg4
chr2	104672401	104672421	-	AAAGGACCAACCACAGGATC	0.3591	0.438	0.6628	0.516	0.3693	0.504	0.4796	-0.0276	0.2227	0.052	Prrg4
chr2	104672419	104672439	-	TGGCAGACTTATTCAATTAA	0.392	0.2502	0.6439	0.3177	0.2904	0.3743	0.0192	-1.0447	-0.302	0.0799	Prrg4
chr2	104675442	104675462	-	ACCGCCGCCTCCTGAACAAT	0.5868	0.4849	0.5505	0.475	0.2699	0.4722	0.344	-0.3902	0.267	0.1011	Prrg4
chr2	104811339	104811359	-	GCAGCTCATTATCTCTTTCA	0.2364	0.2605	0.6321	0.2637	0.3143	0.4533	0.1561	-0.9588	-0.3776	0.0303	Ccdc73
chr2	104811396	104811416	-	CATGCTCCTTCTCAAGACTA	0.4199	0.5142	0.5788	0.4784	0.2515	0.5563	0.6	0.2262	0.1584	0.2544	Ccdc73
chr2	104821524	104821544	-	GATCAGTTGCATCTTTATCT	0.404	0.4162	0.7396	0.1067	0.0693	0.3906	0.1946	-0.6305	0.0005	0.0715	Ccdc73
chr2	104821556	104821576	-	TCTACTGTCAGTAACATCTG	0.3444	0.6471	0.7018	0.32	0.5243	0.7021	0.6458	0.8066	0.2911	0.3872	Ccdc73
chr2	104821753	104821773	-	TTGTTACTTCGAGTGTCCAG	0.8344	0.6528	0.7716	0.6359	0.1017	0.5842	0.5422	0.3147	-0.0992	0.4433	Ccdc73
chr2	104821781	104821801	-	CTCATTTGACATGCCATTAG	0.4577	0.3606	0.7716	0.4734	0.345	0.4208	0.3099	-0.7922	-0.5334	0.0821	Ccdc73
chr2	104822122	104822142	-	GCACAGGCAATGGTTCCTCC	0.3648	0.5395	0.7869	0.2509	0.4233	0.6118	0.467	0.1212	0.3361	0.2974	Ccdc73
chr2	104837170	104837190	-	TTTTAGTGATGCTGCATCAA	0.2629	0.4223	0.6688	0.4871	0.0	0.2632	0.1367	-1.4163	-1.3802	0.0671	Eif3m
chr2	104843197	104843217	-	CGCTCGTGGATTGTAAGAAA	0.6014	0.4008	0.5882	0.5001	0.4435	0.5763	0.4258	-0.3396	-0.2955	0.0371	Eif3m
chr2	104957249	104957269	-	CTCCGGGGGCCTCGGTCCCC	0.72	0.3682	0.7397	0.7225	0.3407	0.0524	0.2156	-1.407	-1.4205	0.0108	Wt1
chr2	104957274	104957294	-	CTCGGCGCTGGACTTGGCCC	0.449	0.4203	0.7586	0.4534	0.5113	0.5877	0.5318	0.1935	-0.2721	0.1283	Wt1
chr2	104957344	104957364	-	CCCGCACGTCGGAACCCATG	1.0	0.6701	0.7773	0.5089	0.6585	0.6719	0.535	0.8064	0.3134	0.203	Wt1
chr2	104957368	104957388	-	CAGCGGGCAGCAGCGCGTTC	0.8006	0.3613	0.7964	0.6124	0.2664	0.271	0.218	-0.6445	-0.2094	0.0322	Wt1
chr2	104957429	104957449	-	CACTGCGCTGCGCCGCTCAC	0.6149	0.3057	0.8058	0.5231	0.2201	0.39	0.2206	-0.6662	-0.3894	0.0264	Wt1
chr2	104957484	104957504	-	GCCCAGCGACCCGTAAGCCG	1.0	0.5974	0.7702	0.2995	0.5885	0.7033	0.72	1.4291	0.2309	0.7454	Wt1
chr2	104957556	104957576	-	GCTGGGCTCCTGTTTGATGA	0.3188	0.5238	0.801	0.4623	0.3527	0.5906	0.4571	0.244	-0.251	0.5154	Wt1
chr2	104957611	104957631	-	AGTGCAAGGTGAAGGCGCTC	0.4394	0.4723	0.5896	0.4564	0.4451	0.614	0.5318	0.2856	0.5403	0.0461	Wt1
chr2	104957619	104957639	-	GCCCGAGAAGTGCAAGGTGA	0.3338	0.5652	0.6817	0.5264	0.5454	0.6632	0.588	1.0758	0.7066	0.2017	Wt1
chr2	104957625	104957645	-	GAACTGGCCCGAGAAGTGCA	0.5014	0.6289	0.6518	0.4163	0.4292	0.7794	0.7737	1.3187	0.962	0.2231	Wt1
chr2	104957664	104957684	-	ACCGAAGGGTCCGTAGCGAC	1.0	0.5006	0.6141	0.5833	0.5055	0.6114	0.5417	0.3168	0.1809	0.0315	Wt1
chr2	104957679	104957699	-	GCTGGGCGGGGGAGGACCGA	0.2597	0.4127	0.7727	0.6997	0.5986	0.6311	0.4179	-0.1139	-0.065	0.0278	Wt1
chr2	104957709	104957729	-	GAACATCCTGGCCTGGCCCG	0.6974	0.5834	0.8141	0.6323	0.5791	0.6634	0.5724	0.6851	-0.1606	0.3025	Wt1
chr2	104957771	104957791	-	TTACCTTGGTTGCGGATGGT	0.7674	0.4962	0.588	0.4707	0.4574	0.5545	0.53	0.4534	0.3625	0.2636	Wt1
chr2	104963333	104963353	-	GAACTGCGCCGCGTGATGCG	1.0	0.5264	0.8172	0.338	0.507	0.6987	0.719	0.7239	-0.257	0.3177	Wt1
chr2	104963366	104963386	-	CATGGGGTCCTCGTGTTTGA	0.4596	0.3975	0.7822	0.4269	0.3472	0.3885	0.22	-0.3735	-0.0175	0.2412	Wt1
chr2	104963772	104963792	-	GTGTGGCAGCCATACACCGG	0.6459	0.6483	0.8235	0.7876	0.6942	0.7425	0.7272	0.8336	0.1745	0.2822	Wt1
chr2	104963825	104963845	-	TGTAGGGCGTCCTCAGGAGC	0.669	0.3793	0.7006	0.4583	0.4889	0.6235	0.4757	0.1743	0.0396	0.047	Wt1
chr2	104963831	104963851	-	ACCTGCTGTAGGGCGTCCTC	0.6908	0.4557	0.7775	0.4987	0.4045	0.3847	0.269	-0.0929	0.1182	0.0488	Wt1
chr2	104963842	104963862	-	CGCGCCTTCTTACCTGCTGT	0.5453	0.4312	0.6604	0.1724	0.5147	0.6493	0.3708	-0.0009	-0.2317	0.0891	Wt1
chr2	104973452	104973472	-	GGTCATGCATTCAAGCTGGG	0.4729	0.727	0.7228	0.3269	0.4311	0.6655	0.6422	0.6931	0.0824	0.7184	Wt1
chr2	104973489	104973509	-	ACCCCTTTAAGGTAGCTCCT	0.3738	0.5063	0.6651	0.2357	0.3694	0.4925	0.4089	0.082	0.5808	0.4616	Wt1
chr2	104973500	104973520	-	AGTAGTTCCTTACCCCTTTA	0.3253	0.213	0.7161	0.4651	0.3222	0.4057	0.1158	-0.9081	-0.025	0.1193	Wt1
chr2	105128122	105128142	-	ACGGAACGAGCGGCATTTCT	1.0	0.4598	0.71	0.472	0.3397	0.3915	0.1321	-0.9314	0.2823	0.0157	Them7
chr2	105128307	105128327	-	AGATTCATGCCTACCTGATC	0.749	0.4325	0.7161	0.3642	0.215	0.4379	0.3987	0.127	1.0112	0.0235	Them7
chr2	105209088	105209108	-	GACCGACTTTCTCCACAGCC	0.4907	0.509	0.5999	0.2727	0.2867	0.3984	0.4463	-0.6785	-1.1149	0.0398	Them7
chr2	105222365	105222385	-	TGCTTCCTAGGAAACCCTGG	0.2222	0.7404	0.7716	0.4493	0.5451	0.6689	0.5222	0.5411	-0.0311	0.5297	Rcn1
chr2	105223995	105224015	-	CGACCTGACAGCTACTCGGG	0.4625	0.7099	0.6813	0.6837	0.6077	0.6682	0.5846	0.7099	0.1661	0.3105	Rcn1
chr2	105225098	105225118	-	TAATGTCGCTAAAGTCTGGA	0.7385	0.6125	0.5964	0.3453	0.2719	0.6367	0.5118	-0.0433	-0.0786	0.2141	Rcn1
chr2	105229322	105229342	-	GCCCGGACGAGAGCAAGGAG	0.5534	0.6253	0.7215	0.573	0.6177	0.6949	0.546	1.0945	0.5597	0.4002	Rcn1
chr2	105229327	105229347	-	GCTAAGCCCGGACGAGAGCA	0.7038	0.5315	0.5809	0.4345	0.3789	0.6162	0.6007	0.6427	0.0873	0.3971	Rcn1
chr2	105229387	105229407	-	GAGCTTCCAGTACGATCATG	0.3981	0.6674	0.6474	0.5215	0.5949	0.7092	0.498	0.2241	-0.1033	0.3801	Rcn1
chr2	105229417	105229437	-	GCTGGGCGAGCGGCCGCCCG	0.5262	0.5076	0.9132	0.7451	0.6074	0.4306	0.5131	-0.0679	-0.4772	0.2297	Rcn1
chr2	105229465	105229485	-	GGCCAAGCCCACGGTGCGCA	0.4313	0.4431	0.639	0.384	0.2366	0.5516	0.408	0.4323	-0.3022	0.0729	Rcn1
chr2	105516154	105516174	-	TCTGTTGCTTTTCGCTAGCC	0.4674	0.4017	0.5964	0.5604	0.0	0.0	0.1285	-1.986	-2.1936	0.256	Pax6
chr2	105516245	105516265	-	GAAGTCCCGGGATACCAACC	0.6624	0.5878	0.7444	0.445	0.6115	0.7648	0.6481	0.733	0.864	0.1016	Pax6
chr2	105644612	105644632	-	ATTTGATGGAGCTAATCCCC	0.7934	0.6053	0.6345	0.4688	0.2511	0.6286	0.6172	0.8231	0.8731	0.141	Elp4
chr2	105644635	105644655	-	CAGAAGAGCGTTTATGCTGA	0.5549	0.4529	0.7255	0.3057	0.0618	0.4537	0.1887	-0.5583	-0.8582	0.1061	Elp4
chr2	105672578	105672598	-	CCAGTTACAACCCAAGATGG	0.4085	0.6976	0.7041	0.4932	0.5267	0.691	0.7209	1.0449	0.4973	0.2885	Elp4
chr2	105696305	105696325	-	AAATCCTGCCAAAATTTTAC	0.2587	0.3084	0.6463	0.0093	0.0	0.099	-0.0136	-1.7626	-0.9819	0.1165	Elp4
chr2	105734743	105734763	-	GCGGCACCTCTAGTTTCCAG	0.5023	0.7289	0.7301	0.5751	0.5888	0.6944	0.6259	1.0019	0.3343	0.6538	Elp4
chr2	105734766	105734786	-	TGTGGCGTCCGAGGCGGGTC	0.8015	0.3316	0.6531	0.6896	0.5439	0.5704	0.2974	-0.4274	-0.494	0.0066	Elp4
chr2	105811324	105811344	-	ATGACCTGCAGCGGCATGGT	0.6267	0.552	0.5691	0.508	0.5179	0.6441	0.6695	0.4547	0.6903	0.1169	Dnajc24
chr2	105811370	105811390	-	GATCAGGCATGGAAAATTCT	0.3218	0.4367	0.7052	0.1034	0.1706	0.3981	0.1502	-0.9151	-0.1328	0.0715	Dnajc24
chr2	105811386	105811406	-	GAAGTTTATTGAAATTGATC	0.536	0.4145	0.6736	0.1984	0.0	0.3686	0.1851	-0.6972	-0.4069	0.0188	Dnajc24
chr2	105832356	105832376	-	TTTGGAGCAGACACTCAAAA	0.2016	0.4998	0.7444	0.4089	0.2315	0.4416	0.1791	-0.9852	-0.773	0.4793	Dnajc24
chr2	106575158	106575178	-	TGAAATCGCCTGTGTGGAGA	0.2525	0.5856	0.6924	0.4122	0.1961	0.6259	0.3025	-0.1033	-0.5475	0.1091	Mpped2
chr2	106614056	106614076	-	GGTAGTAGTCCTGTTTAACG	1.0	0.7516	0.7858	0.3275	0.4862	0.6953	0.6249	0.5436	0.0068	0.6776	Mpped2
chr2	106614084	106614104	-	GGTTTCAATTTGGACACAGA	0.308	0.562	0.7208	0.3079	0.1955	0.5912	0.1453	-0.7405	-0.8628	0.1232	Mpped2
chr2	106614131	106614151	-	AGTAAATACTGTTTGTCAGG	0.324	0.6034	0.7432	0.2849	0.1089	0.56	0.308	0.1182	-0.2544	0.1847	Mpped2
chr2	106614134	106614154	-	GCAAGTAAATACTGTTTGTC	0.3155	0.4405	0.5681	0.4374	0.2249	0.3841	0.1686	-1.1092	-0.6443	0.024	Mpped2
chr2	106797491	106797511	-	TTGCTCCAGAAGGCGGTAAG	0.5799	0.5544	0.8471	0.6997	0.4322	0.5222	0.4002	-0.2121	-0.2428	0.073	Arl14ep
chr2	106797501	106797521	-	CAAACTGAATTTGCTCCAGA	0.3019	0.566	0.6321	0.3498	0.033	0.425	0.1966	-0.292	-0.4084	0.0871	Arl14ep
chr2	106799765	106799785	-	ACCTTCTATACTCGGCACAC	0.6486	0.5676	0.631	0.4431	0.2085	0.5251	0.3984	0.7867	0.7872	0.1211	Arl14ep
chr2	106887842	106887862	-	TCCTCAGGATCTGGTGTATA	0.3138	0.3563	0.5896	0.4856	0.3968	0.4069	0.2299	-0.777	-0.4124	0.0162	Fshb
chr2	106889138	106889158	-	GGCTACTGCTACACTAGGGT	0.5669	0.6374	0.6673	0.3361	0.5756	0.6671	0.5413	0.4462	0.3887	0.2362	Fshb
chr2	106889143	106889163	-	GTGCGGGCTACTGCTACACT	0.829	0.479	0.7822	0.541	0.545	0.5999	0.4687	-0.0191	0.2896	0.0636	Fshb
chr2	107125495	107125515	-	CTACTTCCACGGCTACCTTG	0.3996	0.6025	0.7655	0.3164	0.587	0.6647	0.5639	0.3774	0.2015	0.6637	Kcna4
chr2	107125576	107125596	-	GGCATCAGGTCTGAGCAATG	0.2828	0.7111	0.7858	0.4885	0.5874	0.6744	0.6294	0.7323	0.3137	0.0568	Kcna4
chr2	107125912	107125932	-	AAAAAATACTCATTGCGCAA	0.4594	0.5219	0.6736	0.3278	0.0	0.1745	0.0845	-0.924	-0.9573	0.1159	Kcna4
chr2	107126015	107126035	-	CTCCTCGGTGAAGATATCAA	0.6101	0.5983	0.7303	0.4831	0.4795	0.5772	0.3383	-0.1943	-0.2049	0.1851	Kcna4
chr2	107126067	107126087	-	CATCCTCCCGGAACTTGAGC	0.3274	0.3865	0.6888	0.1223	0.0843	0.5382	0.3275	-0.268	-0.2053	0.0785	Kcna4
chr2	107126214	107126234	-	CAATAGAGATTAAGATGACC	0.5434	0.5648	0.5588	0.2392	0.2117	0.6179	0.5005	0.4047	0.4366	0.0406	Kcna4
chr2	107126247	107126267	-	TGAACTCCGGCAAGGTTTCC	0.2722	0.3322	0.6037	0.3726	0.1511	0.3268	0.2004	-0.9002	0.1392	0.0315	Kcna4
chr2	107126255	107126275	-	ATCATCCCTGAACTCCGGCA	0.6446	0.615	0.6673	0.6033	0.4296	0.6421	0.5767	0.6162	0.4089	0.3954	Kcna4
chr2	107126283	107126303	-	CTGCACTGAGGGCCATAATA	0.4481	0.3247	0.71	0.527	0.246	0.3156	0.204	-0.6672	0.173	0.1408	Kcna4
chr2	107126295	107126315	-	TGCTGTGCCCGCCTGCACTG	0.2986	0.5203	0.8283	0.3437	0.5122	0.6824	0.5956	0.4213	-0.2412	0.1186	Kcna4
chr2	107126333	107126353	-	GTTCTCCAGGTGGGGTGCCG	0.6339	0.5259	0.7904	0.5729	0.4595	0.544	0.2258	0.0444	-0.5592	0.4391	Kcna4
chr2	107126346	107126366	-	TTGTGTGCCCTGAGTTCTCC	0.2029	0.5295	0.7066	0.3585	0.264	0.4607	0.2208	-0.1945	-0.2934	0.0368	Kcna4
chr2	107126420	107126440	-	GCATCGAACCACAAACTCAA	0.7036	0.6641	0.5882	0.2285	0.1223	0.4753	0.2941	0.121	-0.0713	0.4431	Kcna4
chr2	107126538	107126558	-	CACCCCCCTGCTGTTGGGCC	0.2852	0.3668	0.64	0.5174	0.213	0.3283	0.2413	-1.2201	-1.7014	0.0175	Kcna4
chr2	108961831	108961851	-	CAGCTTGCCAGCATTGTTGC	0.3402	0.4064	0.7303	0.3967	0.0955	0.4034	0.3581	-0.6117	-0.539	0.0906	Mettl15
chr2	108961925	108961945	-	CATCCTAAGAGCATATGGAG	0.3696	0.6668	0.5855	0.3905	0.5549	0.6763	0.5394	0.4618	0.1757	0.303	Mettl15
chr2	108967739	108967759	-	CAACTTGATGCTCCTGAACG	0.6591	0.6038	0.7999	0.3842	0.3749	0.5986	0.5875	0.57	-0.1519	0.2223	Mettl15
chr2	108967805	108967825	-	ATGAAAGCTGGAGTGCAGCC	0.2072	0.5283	0.6673	0.5294	0.2197	0.4119	0.5102	-0.4039	-0.6553	0.2899	Mettl15
chr2	108967836	108967856	-	GGGCCAGTTCAGCCAAGCGG	0.7766	0.5858	0.6957	0.7368	0.5949	0.7088	0.7022	1.2614	0.5389	0.2355	Mettl15
chr2	109022004	109022024	-	GATATGACCTTTGGTTCAGG	0.3361	0.6521	0.7384	0.4919	0.4053	0.6534	0.5079	0.1055	-0.2586	0.3653	Mettl15
chr2	109022007	109022027	-	CTAGATATGACCTTTGGTTC	0.397	0.3506	0.7019	0.4977	0.3284	0.4532	0.2954	-0.5765	-0.2484	0.0937	Mettl15
chr2	109104735	109104755	-	CTTGGCACCACAAAAGGGAC	0.3013	0.5813	0.5999	0.4054	0.3878	0.5871	0.3672	0.0493	-0.2514	0.3091	Mettl15
chr2	109104741	109104761	-	TCATTGCTTGGCACCACAAA	0.3546	0.2673	0.7538	0.4618	0.0338	0.4028	0.1472	-0.9741	-0.9463	0.0838	Mettl15
chr2	109120088	109120108	-	ATTGTCAGGTACATGACCCC	0.84	0.6152	0.7161	0.458	0.498	0.644	0.665	0.9454	0.8521	0.1553	Kif18a
chr2	109120102	109120122	-	TGAAAAGGTCCAGCATTGTC	0.5196	0.4535	0.5999	0.3884	0.1808	0.4407	0.3477	-0.0841	0.3278	0.1885	Kif18a
chr2	109120177	109120197	-	GGAGAGTCGAACTTACCTCC	0.4361	0.5703	0.658	0.3791	0.57	0.689	0.5523	0.8565	1.0572	0.2568	Kif18a
chr2	109123313	109123333	-	TTCCTCTGAAGATTTAGGCT	0.3569	0.4882	0.6531	0.3499	0.2125	0.5335	0.3145	-0.3893	-0.3989	0.0623	Kif18a
chr2	109125360	109125380	-	TGGCCCTCTCAGATCCTGCG	0.2959	0.6548	0.7144	0.5891	0.5737	0.7195	0.72	1.6501	0.8491	0.576	Kif18a
chr2	109125467	109125487	-	ACGCACCTTTGTATTTGCTA	0.2764	0.5395	0.7019	0.4807	0.2227	0.5383	0.2919	-0.4565	-0.4011	0.0602	Kif18a
chr2	109133251	109133271	-	TTTATGGCACTGTTGGTGAT	0.4084	0.5553	0.7239	0.5487	0.0	0.3676	0.3372	-0.2025	0.0369	0.2398	Kif18a
chr2	109553764	109553784	-	AGTATGAAATAACCATAGTA	0.2836	0.5432	0.5809	0.3256	0.3382	0.6251	0.5827	0.1947	0.711	0.0903	Bdnf
chr2	109553847	109553867	-	ATGGGTCCGCACACCTGGGT	0.4496	0.546	0.7098	0.6911	0.5952	0.629	0.451	0.3778	0.466	0.0454	Bdnf
chr2	109554149	109554169	-	CTCAGCTCCCCACGGCGGGC	0.391	0.3779	0.639	0.2811	0.2381	0.432	0.2334	-0.819	-1.0793	0.0238	Bdnf
chr2	109725497	109725517	-	GTTGCATTGGCTCTCACTTC	0.5165	0.1784	0.6604	0.3151	0.3704	0.4552	0.2834	-0.5847	-0.2729	0.0144	Lin7c
chr2	109726660	109726680	-	CTCCCATAATATTGAATCCA	0.4078	0.4957	0.4654	0.1807	0.3751	0.5348	0.3204	-0.3537	-0.3863	0.0199	Lin7c
chr2	109820093	109820113	-	GAGTTCTTTCAACCCAGACA	0.3222	0.6104	0.7019	0.238	0.3493	0.6486	0.5262	0.3861	0.4022	0.1204	Lgr4
chr2	109827004	109827024	-	AGGTTGCTGAGCGGACGCAC	0.9053	0.5426	0.6155	0.7223	0.5653	0.7012	0.6511	0.671	0.6873	0.1179	Lgr4
chr2	109827096	109827116	-	ACAGCACTACCAAGCTTGAA	0.7001	0.5421	0.5408	0.4487	0.253	0.4356	0.4838	-0.1783	0.4019	0.529	Lgr4
chr2	109827967	109827987	-	CATCAAAACAGTGTTGACTG	0.2226	0.7339	0.7716	0.4082	0.3675	0.643	0.5393	0.254	-0.3007	0.0797	Lgr4
chr2	109830923	109830943	-	GAGTTCCCCACAAAAGACAG	0.3219	0.739	0.7041	0.5027	0.4881	0.6873	0.6679	1.0224	0.1654	0.7855	Lgr4
chr2	109831295	109831315	-	GATTGGGGAACCACTGCACC	0.5455	0.5424	0.768	0.5412	0.5259	0.6642	0.5404	0.4793	0.1828	0.2478	Lgr4
chr2	109832815	109832835	-	GCTTATTTTTGTCCCTGTCA	0.363	0.4597	0.6877	0.2958	0.0905	0.5104	0.2159	-1.7066	-1.8327	0.0434	Lgr4
chr2	109833828	109833848	-	GACAACCATTAAAACTTGGA	0.2495	0.6276	0.6248	0.1533	0.2215	0.559	0.2702	-0.2968	-0.4156	0.0983	Lgr4
chr2	109834922	109834942	-	GAAAAGTAGTTTCCTTTATC	0.2927	0.3057	0.7255	0.2324	0.1091	0.3116	0.0847	-1.3918	-0.6173	0.0145	Lgr4
chr2	109834949	109834969	-	ACAGAATCCTTAGGGATGTT	0.2733	0.4622	0.5964	0.4005	0.338	0.3956	0.4008	-0.1706	0.5691	0.1217	Lgr4
chr2	109836866	109836886	-	CACTGTGAATTTCACGAATC	0.5281	0.3325	0.6877	0.5927	0.0744	0.2061	0.0909	-1.5286	-1.0683	0.0153	Lgr4
chr2	109837523	109837543	-	AGCCCATTCAGGCCTTCCGT	0.5896	0.578	0.7077	0.3162	0.4977	0.5722	0.4662	0.3316	0.4777	0.2931	Lgr4
chr2	109837534	109837554	-	TAAGTTGATTGAGCCCATTC	0.6924	0.3809	0.7161	0.4275	0.2828	0.3411	0.1847	-0.5424	0.3601	0.0048	Lgr4
chr2	109841610	109841630	-	GCTTCCCAGTAAATATTCAC	0.5687	0.5122	0.5505	0.3645	0.2872	0.5584	0.2454	-0.108	0.3608	0.3221	Lgr4
chr2	109841665	109841685	-	GGTTGAAAAGCAAGGCGACC	0.4453	0.552	0.631	0.2807	0.1883	0.6021	0.4397	-0.0444	-0.2903	0.0963	Lgr4
chr2	109841673	109841693	-	GACAAGCAGGTTGAAAAGCA	0.2357	0.6413	0.6093	0.4816	0.4527	0.6785	0.5117	0.6056	0.1386	0.1035	Lgr4
chr2	109841820	109841840	-	AAATTCAGCAAATCGGCCCC	0.8349	0.5519	0.7019	0.4011	0.05	0.4991	0.5154	0.4914	0.3453	0.0685	Lgr4
chr2	109848297	109848317	-	GTCGACGACAAAACTCGAGG	1.0	0.6167	0.7858	0.3313	0.5056	0.6925	0.5198	0.5703	-0.2037	0.1361	Ccdc34
chr2	109848487	109848507	-	ACTCACGGGCATCTTCGTCC	0.689	0.4628	0.7444	0.3297	0.1016	0.5253	0.3766	-0.1711	-0.1666	0.0169	Ccdc34
chr2	109867759	109867779	-	TGCTGAGTGTAACTGGACAT	0.6399	0.6443	0.7019	0.4585	0.632	0.6838	0.4417	0.4403	0.3715	0.1226	Ccdc34
chr2	109867783	109867803	-	GCCAGCTTGGCGTAAGGAGC	0.3089	0.354	0.6817	0.427	0.5129	0.6054	0.5005	0.0111	-0.1909	0.0538	Ccdc34
chr2	109867789	109867809	-	TGCTGGGCCAGCTTGGCGTA	0.4045	0.4632	0.7192	0.6257	0.4552	0.5388	0.3985	-0.3998	-0.3736	0.0419	Ccdc34
chr2	110100471	110100491	-	TAACGTGTGCCAAAAGCTCA	0.3515	0.6078	0.6487	0.2706	0.1004	0.4978	0.3644	-0.1214	-0.3772	0.0312	Bbox1
chr2	110100518	110100538	-	ATCAAGCAAACAGTCACAGG	0.2845	0.7135	0.7951	0.4736	0.3651	0.6579	0.6173	0.6385	0.049	0.2939	Bbox1
chr2	110134125	110134145	-	GAAAAGATGCTTTTCTCAAC	0.2229	0.3995	0.7113	0.1926	0.0717	0.3224	0.1055	-2.0207	-1.6337	0.0391	Bbox1
chr2	110135760	110135780	-	TTTGACATTTGACCGGAAAA	0.6925	0.3947	0.7161	0.4783	0.0	0.3663	0.1258	-0.9698	-1.1408	0.0951	Bbox1
chr2	110192845	110192865	-	GGATGCTGGACGCGTCCTGG	0.8564	0.5582	0.7904	0.4625	0.7463	0.6857	0.5319	-0.2281	-0.5672	0.0786	Fibin
chr2	110192866	110192886	-	AGTACTGGGCCGCCAGGTGG	0.3002	0.4875	0.7241	0.8	0.5667	0.6092	0.565	0.6149	0.2697	0.0996	Fibin
chr2	110192872	110192892	-	GTTCACAGTACTGGGCCGCC	0.7677	0.5135	0.6106	0.4648	0.3348	0.4278	0.3932	-0.2516	-0.5441	0.2471	Fibin
chr2	110192896	110192916	-	GCTGAGCCTCACTCTTCGAG	0.3218	0.6438	0.7889	0.5864	0.4179	0.6677	0.6067	1.0182	0.4974	0.7168	Fibin
chr2	110192937	110192957	-	AGGCGCTGCTCCCAGGGGGA	0.2601	0.3457	0.7098	0.6628	0.5828	0.5986	0.3326	-0.5596	-0.767	0.0166	Fibin
chr2	110192944	110192964	-	TGATCGCAGGCGCTGCTCCC	0.8412	0.3554	0.7454	0.3746	0.3921	0.6468	0.4716	-0.2299	0.0728	0.0166	Fibin
chr2	110192957	110192977	-	TCTTCAGGGTGAGTGATCGC	0.9387	0.522	0.6604	0.4086	0.2681	0.5795	0.6254	0.7093	0.5836	0.1136	Fibin
chr2	110193010	110193030	-	CGTGCCTGATGGAGACTATG	0.5765	0.5743	0.6248	0.4732	0.6076	0.6589	0.52	0.4939	0.1402	0.2749	Fibin
chr2	110428149	110428169	-	AGACTTCAGCAGGAGTCCCC	0.3333	0.5907	0.7633	0.4058	0.4084	0.5749	0.6581	0.7	0.7787	0.1474	Slc5a12
chr2	110428159	110428179	-	CCAAAGCGGTAGACTTCAGC	0.5776	0.505	0.7869	0.3265	0.0135	0.4982	0.2681	-0.3296	-0.1768	0.0665	Slc5a12
chr2	110428249	110428269	-	ATGCCAGACCTGTAGAACAC	0.6798	0.697	0.6935	0.6787	0.4803	0.6748	0.7175	0.9747	0.8865	0.2348	Slc5a12
chr2	110428280	110428300	-	GAGGTGGTCTCTTACCTCAT	0.3297	0.5077	0.7396	0.6326	0.5764	0.4821	0.4542	-0.3208	0.3063	0.3385	Slc5a12
chr2	110447092	110447112	-	CATGATTTGATCCTTGGATA	0.3634	0.4386	0.7019	0.2744	0.3605	0.5812	0.3095	-0.2285	-0.1121	0.0368	Slc5a12
chr2	110447286	110447306	-	AGAGGATCTACATCAAAGCT	0.4304	0.6187	0.5857	0.3381	0.4197	0.6201	0.6153	0.7494	0.8362	0.2992	Slc5a12
chr2	110447304	110447324	-	CAAAAAGTGTGCCGTCTTAG	0.4865	0.4493	0.7291	0.3611	0.2523	0.3453	0.081	-0.6979	-0.6736	0.0726	Slc5a12
chr2	110450632	110450652	-	ACCCAACAAGTTAAAGTACA	0.2334	0.6386	0.6061	0.3035	0.2737	0.4979	0.5598	0.1718	0.0118	0.051	Slc5a12
chr2	110454575	110454595	-	ACATAAGCCTTTACTGATCC	0.6599	0.5194	0.7019	0.3476	0.192	0.5678	0.3627	-0.5779	-0.4788	0.055	Slc5a12
chr2	110463065	110463085	-	AGGTACACATAATACCGAAA	0.5469	0.5748	0.6736	0.4938	0.3664	0.631	0.4465	-0.1092	0.4066	0.1488	Slc5a12
chr2	110463085	110463105	-	GGATGCAACCACAGCCATGG	0.292	0.676	0.7291	0.6009	0.5952	0.7437	0.7554	0.8556	0.2402	0.1362	Slc5a12
chr2	110463107	110463127	-	CCTGTACAACACTCCCCATG	0.5994	0.6964	0.7858	0.5546	0.562	0.6354	0.4341	0.4971	0.262	0.152	Slc5a12
chr2	110527761	110527781	-	CGACTTCTTGTGTCTGTCTC	0.4004	0.4447	0.7491	0.3935	0.2697	0.3266	0.1307	-1.4244	-1.5528	0.0616	Ano3
chr2	110527843	110527863	-	AGCAAAATATTACAGGATGG	0.2646	0.6311	0.729	0.4422	0.3756	0.5908	0.486	0.302	0.0877	0.2642	Ano3
chr2	110527850	110527870	-	AGTTTGAAGCAAAATATTAC	0.3035	0.3861	0.7113	0.0796	0.0	0.3308	0.0561	-0.8788	-0.1634	0.1651	Ano3
chr2	110528287	110528307	-	CCTTATTGAATGGGAAGAAG	0.2449	0.5387	0.6521	0.5027	0.4059	0.6207	0.4976	0.1742	-0.3498	0.1887	Ano3
chr2	110536211	110536231	-	ATAGGATACATCCTAGGTGA	0.4983	0.5374	0.6345	0.5102	0.5421	0.6711	0.6624	0.9783	0.9325	0.1826	Ano3
chr2	110561803	110561823	-	GGTGGAATTTGTTGTTCTGA	0.4739	0.4716	0.631	0.2598	0.0041	0.4126	0.254	-0.5664	-0.7663	0.0805	Muc15
chr2	110561949	110561969	-	GAATGTTCGGAGACCTGTAA	0.551	0.5282	0.7633	0.527	0.3977	0.6115	0.2405	-0.4687	0.0065	0.1538	Muc15
chr2	110562039	110562059	-	ACTGTAGTGGAAATATCTTC	0.2499	0.3998	0.6203	0.3063	0.2957	0.4535	0.2509	-0.0805	0.963	0.1892	Muc15
chr2	110562102	110562122	-	TCAGTAGGTTCAGCTGTGAA	0.2172	0.5837	0.6815	0.5502	0.4613	0.6099	0.6323	0.511	0.2119	0.1167	Muc15
chr2	110601338	110601358	-	TCAGCAATGCTACTCGAAGC	0.7609	0.5157	0.6463	0.3896	0.347	0.6213	0.6383	0.2398	0.1822	0.3068	Ano3
chr2	110614011	110614031	-	TGAACATCAGGGTGCCCTTC	0.5553	0.2927	0.6226	0.49	0.1734	0.2434	0.2105	-0.9983	0.0244	0.0328	Ano3
chr2	110614023	110614043	-	ATGCAGAGAGGCTGAACATC	0.461	0.3777	0.6155	0.5402	0.3204	0.466	0.4026	-0.0409	0.5304	0.033	Ano3
chr2	110711200	110711220	-	TACTTCGGAGGAGAGTAGAA	0.3991	0.5094	0.6815	0.4263	0.3863	0.5058	0.5551	0.1875	0.4241	0.2384	Ano3
chr2	110711212	110711232	-	TTTTTCCCCAGTTACTTCGG	0.437	0.6079	0.7858	0.471	0.0	0.309	0.4075	-1.0745	-1.2152	0.4106	Ano3
chr2	110715243	110715263	-	GTCAACTGAGAGTGAATCTC	0.4536	0.4535	0.5966	0.4096	0.4329	0.5333	0.406	0.1505	0.5775	0.0936	Ano3
chr2	110925240	110925260	-	CAAGAAATGTGCTCCATGTG	0.3154	0.6178	0.737	0.6267	0.5637	0.6419	0.5673	0.7547	0.4209	0.1178	Potefam1
chr2	110930920	110930940	-	GTCACAAATCCTCCTAAGGC	0.8221	0.5305	0.5975	0.0941	0.3637	0.5945	0.5497	0.0645	-0.1527	0.1151	Potefam1
chr2	110930979	110930999	-	GCGTTATGCATCTTCCATCC	1.0	0.56	0.6877	0.4925	0.367	0.488	0.4037	0.3854	0.6996	0.0856	Potefam1
chr2	110937425	110937445	-	CAAGAAATGGAACACCCATC	0.4767	0.5376	0.7019	0.5432	0.3711	0.3975	0.371	-0.1062	0.4479	0.136	Potefam1
chr2	110937598	110937618	-	CCGCATAAGAAGCATCCTGA	0.5974	0.6233	0.7349	0.3253	0.4643	0.6566	0.3673	-0.3405	-0.4018	0.1966	Potefam1
chr2	110942209	110942229	-	TGTCATTAGAATTAACTCAA	0.2008	0.5473	0.5919	0.2352	0.2881	0.5224	0.2305	-0.3277	-0.0091	0.1753	Potefam1
chr2	110942245	110942265	-	CTTTTAAGTGTCTTCAACCG	0.679	0.5202	0.7574	0.3722	0.0715	0.5217	0.3947	-0.9216	-1.2019	0.6921	Potefam1
chr2	110943669	110943689	-	AATAAAAACAGACGATTTTC	0.2551	0.1669	0.5494	0.1939	0.0	0.3004	0.0549	-1.8887	-1.0975	0.0147	Potefam1
chr2	110965729	110965749	-	CATAGACAAGGATTCCTAGC	0.4742	0.5443	0.7019	0.4539	0.2312	0.4118	0.4278	0.0521	0.5749	0.2047	Potefam1
chr2	110965741	110965761	-	TCAGCCATGATGCATAGACA	0.2868	0.6737	0.6935	0.2899	0.4615	0.6896	0.6667	0.7991	0.6905	0.2888	Potefam1
chr2	110974775	110974795	-	GATGTAAAAACTTCCTGTGT	0.2444	0.5541	0.6877	0.3242	0.2683	0.592	0.5644	-0.0482	0.0924	0.0961	Potefam1
chr2	110974834	110974854	-	TCATTTAGGCTACCAATGAA	0.3445	0.5175	0.5857	0.3571	0.0251	0.4273	0.5407	-0.1757	-0.1054	0.074	Potefam1
chr2	110978791	110978811	-	TGGTGAGAAATCACAGCATG	0.2593	0.5977	0.69	0.558	0.5127	0.6696	0.5339	0.4396	-0.0297	0.1341	Potefam1
chr2	110978836	110978856	-	GGATATAAAGTCAGAATTAG	0.2684	0.4863	0.6049	0.2947	0.2795	0.5643	0.337	0.0281	-0.3017	0.3003	Potefam1
chr2	110983239	110983259	-	GAAAGTACAATAAATGGCCA	0.3143	0.5363	0.6736	0.2264	0.1886	0.5875	0.1878	-0.1832	-0.5292	0.1002	Potefam1
chr2	110983272	110983292	-	TCATACTTATCTGTGACAGA	0.2204	0.6329	0.6877	0.1715	0.0795	0.5521	0.4318	-0.1716	-0.2425	0.459	Potefam1
chr2	110985507	110985527	-	CGTAATGTTCATACCTGAGA	0.3065	0.5134	0.6877	0.2538	0.249	0.6172	0.2897	-0.6133	-0.5925	0.0208	Potefam1
chr2	110994654	110994674	-	CAGGAGGACTCATCGCATGC	0.6657	0.5654	0.7538	0.3996	0.2764	0.5451	0.4622	0.4472	0.5558	0.048	Potefam1
chr2	110994832	110994852	-	TGATATTTTAGACTCTCCTG	0.2243	0.6623	0.7432	0.3614	0.429	0.6721	0.3922	-0.5606	-0.862	0.1706	Potefam1
chr2	111000648	111000668	-	CAAAAATGTCCTTATGCCAG	0.2707	0.6044	0.7574	0.378	0.0	0.4048	0.2503	-0.2826	-0.7585	0.1254	Potefam1
chr2	111002170	111002190	-	GATGAAGAAACATTAACCTC	0.4199	0.5326	0.6061	0.4189	0.3545	0.6565	0.6204	0.6868	0.7299	0.1614	Potefam1
chr2	111002192	111002212	-	AAATACATATTCGGAAAGCA	0.2953	0.599	0.5006	0.3418	0.1204	0.5161	0.4246	0.0383	-0.2099	0.2098	Potefam1
chr2	111024538	111024558	-	ATACCTACCCGCAGTAAAGC	0.8172	0.4982	0.6179	0.1015	0.0064	0.4678	0.4234	-0.098	0.2252	0.3327	Potefam1
chr2	111034329	111034349	-	GTGCCCAATCTGAATGAAGT	0.4223	0.592	0.6793	0.2525	0.2647	0.6341	0.3436	0.1565	-0.0015	0.1947	Potefam1
chr2	111034461	111034481	-	TTGGACGAATCCTACCTTGA	0.8824	0.446	0.7161	0.5653	0.4264	0.5358	0.3464	-0.2569	0.1315	0.0621	Potefam1
chr2	111044930	111044950	-	TGCATGCAAGTTTGATGATG	0.2852	0.5636	0.6426	0.3664	0.411	0.5976	0.3564	-0.1449	-0.5308	0.0105	Potefam1
chr2	111051024	111051044	-	GCTATTGAAGGCACAAGTAA	0.3454	0.4051	0.6345	0.3774	0.318	0.5894	0.3086	-0.1116	0.1741	0.1585	Potefam1
chr2	111051096	111051116	-	GTCAACCTACTTTTGGATGA	0.5333	0.4576	0.6877	0.2082	0.2979	0.5114	0.2367	-0.8397	-0.9545	0.0972	Potefam1
chr2	111055825	111055845	-	ACCACTTTTACTGGCTCTCA	0.3185	0.4857	0.5612	0.319	0.2466	0.4236	0.2024	-1.0363	-0.9449	0.0051	Potefam1
chr2	111058370	111058390	-	TGGTGCTGATCCAAACCGAA	0.6481	0.6637	0.5857	0.4244	0.3535	0.5973	0.4898	-0.185	-0.4707	0.6162	Potefam1
chr2	111087715	111087735	-	TGGTATTATGCCCAGAGGAC	0.524	0.5001	0.6531	0.5607	0.4611	0.6147	0.4432	0.1871	0.2008	0.092	Or4f53
chr2	111087720	111087740	-	TGAGATGGTATTATGCCCAG	0.3921	0.7717	0.7574	0.6893	0.6578	0.7151	0.6393	1.0562	0.5202	0.5932	Or4f53
chr2	111087886	111087906	-	AAGCCCCAGATAGAAGCAAT	0.2445	0.5809	0.5788	0.6357	0.4519	0.6042	0.61	0.1597	0.7741	0.2671	Or4f53
chr2	111088026	111088046	-	CATTCTGTAGTTGTCTATGC	0.5299	0.5424	0.6321	0.2734	0.035	0.4332	0.3661	0.0177	0.4484	0.1081	Or4f53
chr2	111100387	111100407	-	TTCTTTGGACACTTCTTTGG	0.2141	0.3339	0.7716	0.4548	0.203	0.4557	0.1618	-0.7663	-0.8681	0.0665	Or4k35
chr2	111100426	111100446	-	ATAAAGACGATCTCTTTTGG	0.4602	0.5009	0.8093	0.3852	0.3665	0.649	0.4714	-0.5563	-0.4136	0.2373	Or4k35
chr2	111100451	111100471	-	GATGATCATCGACTTCCTCA	0.4068	0.581	0.7161	0.2514	0.2328	0.6282	0.453	0.1444	0.1405	0.2625	Or4k35
chr2	111122745	111122765	-	AGGCTAGCGTAAACACAACA	0.5555	0.6074	0.6345	0.4239	0.4191	0.6958	0.5672	0.0621	0.051	0.1962	Or4f54
chr2	111136748	111136768	-	CCCACACATCGTTCAAAGAC	0.5589	0.5428	0.5159	0.3298	0.2924	0.5028	0.3505	-0.1966	-0.4278	0.1356	Or4g16
chr2	111158950	111158970	-	CAAATGATAGATTAGCTAAC	0.3733	0.4118	0.6971	0.2973	0.0	0.2623	0.351	-0.3701	0.4353	0.269	Or4k37
chr2	111309227	111309247	-	AAGAATCCCCACATAAAATA	0.3756	0.4244	0.6345	0.3383	0.0524	0.4095	0.2456	-0.7499	-0.1685	0.0983	Or4g7
chr2	111309327	111309347	-	GGCCCAAGTCAATGAGCGAA	0.6774	0.5635	0.445	0.5192	0.2439	0.5726	0.3798	0.1874	0.0125	0.1852	Or4g7
chr2	111309348	111309368	-	TAGGAATTGTTGTAGATGAA	0.2787	0.5467	0.672	0.3907	0.4213	0.5918	0.4387	-0.0024	0.1427	0.1219	Or4g7
chr2	111309644	111309664	-	ATAAAAACTTCCTACATTGT	0.213	0.3987	0.6877	0.163	0.117	0.46	0.2956	-0.8189	-0.2696	0.1201	Or4g7
chr2	111313898	111313918	-	GAAAGTACATAGGCGAATGG	0.5475	0.6742	0.8188	0.5294	0.4871	0.7063	0.6663	0.9529	0.4569	0.2884	Or4f4b
chr2	111314121	111314141	-	ATAACTGTAGTGTAGCTTAG	0.294	0.4944	0.7348	0.4169	0.326	0.5756	0.4365	0.6875	0.8203	0.7031	Or4f4b
chr2	111314218	111314238	-	GAAGGGTAAGCTTATAGCAA	0.7811	0.5905	0.7396	0.2937	0.3902	0.6594	0.6406	0.7395	0.7735	0.1248	Or4f4b
chr2	111451840	111451860	-	GCTAGCCTGCATGGATTCCC	0.3752	0.4759	0.592	0.5756	0.5022	0.6325	0.4647	-0.0024	0.3795	0.2039	Or4k47
chr2	111452086	111452106	-	CCACTGCATTGCTTCAGGAG	0.2699	0.5317	0.7605	0.5635	0.4817	0.6264	0.4872	0.4598	0.1305	0.228	Or4k47
chr2	111476014	111476034	-	TTATCCCATTGTATTGCTGG	0.2647	0.5648	0.7018	0.3926	0.0155	0.572	0.3373	-0.0997	-0.5573	0.3716	Or4k48
chr2	111495041	111495061	-	AACTGCTACAAGCTGGCTCA	0.2762	0.5439	0.7491	0.4363	0.374	0.604	0.618	0.4589	0.4222	0.0149	Or4k49
chr2	111585052	111585072	-	CTGACTCATGGCATGCACAA	0.395	0.6473	0.6463	0.6221	0.3312	0.5921	0.6243	0.4053	0.1663	0.2856	Or4k51
chr2	111585096	111585116	-	ATTTCCATATGACCACAGAG	0.2324	0.7727	0.5855	0.4015	0.0021	0.5737	0.6957	1.0447	0.5412	0.8502	Or4k51
chr2	111611145	111611165	-	GCAGTTCCACAATCACTACC	0.6915	0.6277	0.6345	0.2886	0.3723	0.6263	0.4967	0.4712	0.6699	0.567	Or4k52
chr2	111611167	111611187	-	ATTTCCTTGGCGCTACAAAA	0.4615	0.3998	0.6261	0.4027	0.0	0.3847	0.3179	-0.1141	0.012	0.3444	Or4k52
chr2	111611231	111611251	-	CAAATTATGAGAATCCATAC	0.4515	0.5225	0.6736	0.354	0.1159	0.4159	0.2227	-0.2519	0.6986	0.0468	Or4k52
chr2	111704079	111704099	-	TTCTATGTATCCAGTTTGAC	0.4607	0.4393	0.5823	0.2451	0.1088	0.3465	0.1564	-0.8846	-0.6711	0.1266	Or4f56
chr2	111814353	111814373	-	CGGGATCACTAATATATGGG	0.6804	0.6837	0.7086	0.5042	0.6021	0.705	0.6387	0.6913	0.2284	0.4116	Or4f15
chr2	111922713	111922733	-	CCATGTCATTGGTGGTGTGG	0.2551	0.6088	0.7479	0.6864	0.5474	0.6337	0.5583	0.3359	-0.171	0.0786	Or4f61
chr2	112069839	112069859	-	AGGCCGGCAGCTGCGGAAGG	0.4195	0.4041	0.7962	0.9715	0.6223	0.6445	0.4848	0.4099	0.1028	0.0841	Gm52523
chr2	112069945	112069965	-	GGGCAGAGAGGTGGGCGCGT	0.2617	0.4909	0.6971	0.5738	0.684	0.6816	0.4012	0.4746	0.4749	0.0806	Gm52523
chr2	112069957	112069977	-	CGGCTGGAAGCGGGGCAGAG	0.3359	0.5868	0.7652	0.7336	0.6987	0.6381	0.4679	-0.0436	-0.2887	0.0599	Gm52523
chr2	112070007	112070027	-	ATTCGGAGCGTGGCGCCCCG	0.9211	0.6379	0.8991	0.5211	0.5528	0.6071	0.3901	-0.3781	-0.8968	0.6605	Gm52523
chr2	112070104	112070124	-	CCCGGGCCGCTCGCGTTGTC	0.6798	0.2466	0.7618	0.5407	0.4217	0.3646	0.0963	-0.8205	-0.7692	0.0143	Gm52523
chr2	112070147	112070167	-	GCCCCGCCTGGTGCCGGCCG	0.7244	0.31	0.7962	0.6018	0.6103	0.5888	0.2608	-0.2275	-1.0466	0.1594	Gm52523
chr2	112071806	112071826	-	TTGGGGCCAGCAGTACCCCC	0.5982	0.5362	0.7006	0.6771	0.6085	0.6151	0.6814	0.6403	0.5682	0.1199	Lpcat4
chr2	112071871	112071891	-	TGCTACTTGGAGCCACGCGA	0.9553	0.5218	0.6817	0.1955	0.4449	0.6817	0.4106	0.531	0.2132	0.2392	Lpcat4
chr2	112072320	112072340	-	GGATCCGAAGGAAGCCAAGC	0.2733	0.5278	0.5896	0.3822	0.4295	0.6344	0.4721	-0.0608	-0.0346	0.0974	Lpcat4
chr2	112072332	112072352	-	GACCCCGAACACGGATCCGA	1.0	0.5865	0.5363	0.5199	0.4712	0.6836	0.6164	0.6616	0.1048	0.1378	Lpcat4
chr2	112072361	112072381	-	GACAGGGGCTTCGAGGCGAG	0.5903	0.5562	0.7889	0.7296	0.6217	0.658	0.5606	0.5376	0.1589	0.126	Lpcat4
chr2	112072440	112072460	-	CTCGAGACACAACCTTGGGC	0.5546	0.5976	0.705	0.1824	0.3571	0.5624	0.5012	0.3076	0.1195	0.059	Lpcat4
chr2	112072480	112072500	-	ACTCTCTCACCTCCAATGAC	0.2718	0.5456	0.6141	0.3439	0.2586	0.4909	0.6012	0.534	0.6459	0.3003	Lpcat4
chr2	112072827	112072847	-	GGATGGCTTGATTAAATCGA	0.6617	0.6193	0.6439	0.4749	0.3982	0.7006	0.5534	0.6265	0.3181	0.4683	Lpcat4
chr2	112072848	112072868	-	CGGGGTCATGCCGGGAGACT	0.3829	0.3798	0.6877	0.7242	0.5921	0.5041	0.2825	-0.3078	-0.1485	0.0143	Lpcat4
chr2	112072871	112072891	-	CTCAACCACTCTGCGCCGAG	0.5491	0.6162	0.7512	0.4632	0.3916	0.5645	0.5308	0.4537	-0.1928	0.207	Lpcat4
chr2	112073354	112073374	-	CACGGGCACCCCTGCGATGA	0.8776	0.405	0.7255	0.5476	0.514	0.5488	0.3955	0.1431	0.001	0.0053	Lpcat4
chr2	112074211	112074231	-	CACGATGCTGCAGGGCTGAG	0.3409	0.5885	0.6945	0.5197	0.5395	0.5819	0.677	0.7782	0.3144	0.0896	Lpcat4
chr2	112074336	112074356	-	TCCAGGCTGGGCTGATAGAC	0.2057	0.3266	0.5809	0.6446	0.469	0.4417	0.4107	-0.5314	-0.1001	0.0323	Lpcat4
chr2	112074660	112074680	-	TGGAATGCCCAGGGCCCTTC	0.2137	0.2542	0.7066	0.4958	0.2636	0.3505	0.145	-1.312	-0.5334	0.0219	Lpcat4
chr2	112074670	112074690	-	ATTCAGTGGCTGGAATGCCC	0.3404	0.4906	0.7194	0.2763	0.4371	0.7001	0.5231	0.3947	0.403	0.0347	Lpcat4
chr2	112075017	112075037	-	GCCCCCATGTCCACAAAGCC	0.3735	0.4201	0.5442	0.2071	0.3785	0.4455	0.3839	-0.7394	-0.9903	0.1541	Lpcat4
chr2	112079777	112079797	-	GAGCAGCTGGCAACCTAGAC	0.4783	0.3672	0.7192	0.5679	0.3932	0.4198	0.3145	-0.5553	-0.07	0.0479	Nutm1
chr2	112079841	112079861	-	GCCGTGCGGGGAGATGACAG	0.5133	0.7069	0.8518	0.6086	0.625	0.692	0.6952	0.8762	0.2802	0.1807	Nutm1
chr2	112079875	112079895	-	ACCTTCAGTGGTTTCCCAGA	0.285	0.5306	0.7019	0.3221	0.4691	0.5659	0.3685	-0.5389	-0.3689	0.1676	Nutm1
chr2	112079907	112079927	-	GGAGCTGGGATGCTTACTCG	0.8742	0.628	0.7773	0.4784	0.6906	0.721	0.6983	1.1761	0.4085	0.1861	Nutm1
chr2	112080080	112080100	-	GGTACTACCCAGTAGCAGAT	0.5711	0.5868	0.6305	0.3669	0.3674	0.6336	0.7069	0.5003	0.9643	0.5918	Nutm1
chr2	112080268	112080288	-	TGGTCCAGCGGGGATTCACA	0.3697	0.647	0.7218	0.4834	0.4545	0.5957	0.5696	0.3426	0.4795	0.3304	Nutm1
chr2	112080291	112080311	-	GGTGGGCAGGAACAAACACT	0.2881	0.6123	0.6864	0.5381	0.596	0.7365	0.678	0.5689	0.7853	0.4509	Nutm1
chr2	112080336	112080356	-	ATTGGAAAATCTGCTTCTCC	0.4155	0.5005	0.7161	0.3756	0.1497	0.4949	0.3713	-0.6359	-0.4601	0.021	Nutm1
chr2	112080493	112080513	-	ACGACTCTTGGCCTTGGAGG	0.5433	0.4973	0.7301	0.7208	0.5594	0.6445	0.574	0.8254	0.1553	0.1546	Nutm1
chr2	112080496	112080516	-	GAAACGACTCTTGGCCTTGG	0.5355	0.4339	0.6828	0.6135	0.5477	0.7366	0.51	0.0527	-0.2115	0.0828	Nutm1
chr2	112080905	112080925	-	AGAAGGACTGAATCTTGCCC	0.3921	0.4872	0.7396	0.3304	0.3732	0.682	0.5884	1.0154	1.043	0.6445	Nutm1
chr2	112081586	112081606	-	TCAAAGGCCTCCTGTTCCCG	0.3391	0.6686	0.7668	0.4818	0.5153	0.6609	0.6421	0.7513	0.0114	0.4525	Nutm1
chr2	112081602	112081622	-	GGCGGCAACGCAAACCTCAA	1.0	0.591	0.7303	0.4466	0.4444	0.5155	0.2357	-0.1562	-0.1999	0.0636	Nutm1
chr2	112083904	112083924	-	GGGACTGCCGAGGGCTCTGC	0.2234	0.4278	0.651	0.3988	0.4886	0.6096	0.4313	-0.2605	-0.2425	0.0581	Nutm1
chr2	112083914	112083934	-	CCTTGGAGGAGGGACTGCCG	0.2068	0.6195	0.8707	0.4056	0.5598	0.6892	0.3995	0.4535	-0.0182	0.0975	Nutm1
chr2	112083925	112083945	-	GCCTACTATGACCTTGGAGG	0.6665	0.5591	0.7716	0.4717	0.553	0.6462	0.5787	0.8011	-0.0214	0.1916	Nutm1
chr2	112083928	112083948	-	GAAGCCTACTATGACCTTGG	0.6604	0.5532	0.7159	0.6348	0.6151	0.7509	0.673	0.6442	0.274	0.1255	Nutm1
chr2	112086107	112086127	-	TGACCTTGCCTATGCTTCCA	0.3489	0.5131	0.5896	0.2818	0.3129	0.5043	0.4005	-0.1775	-0.1269	0.0964	Nutm1
chr2	112086130	112086150	-	GCTGCTCGGAAGCCCTCTCA	0.4809	0.5088	0.7218	0.4639	0.4509	0.5631	0.4676	0.3464	0.5902	0.0104	Nutm1
chr2	112086187	112086207	-	CCCCTGGAAAAGCCCTGGCC	0.4309	0.4851	0.7381	0.5275	0.2408	0.2791	0.1992	-0.616	-0.8097	0.0074	Nutm1
chr2	112086259	112086279	-	GTGAGCCAGGAGGGCCTTGC	0.2144	0.3155	0.7208	0.6414	0.4305	0.4014	0.2038	-1.1354	-0.6184	0.0262	Nutm1
chr2	112086272	112086292	-	TGTAGCAGTTGGAGTGAGCC	0.2667	0.4632	0.6436	0.4333	0.3065	0.4407	0.2979	-0.9505	-1.226	0.1182	Nutm1
chr2	112086350	112086370	-	GGCTCCTTGTGGGAGCCAGG	0.2368	0.4347	0.7631	0.3724	0.5972	0.5315	0.4033	-0.4581	-0.5893	0.3644	Nutm1
chr2	112086373	112086393	-	GCCCTAAACTGGATTCCCTC	0.346	0.4614	0.7349	0.2603	0.466	0.5626	0.3849	-0.1679	-0.0905	0.2142	Nutm1
chr2	112092388	112092408	-	CGCGATCGCCCTGCTCGTTG	0.7724	0.4746	0.8283	0.4953	0.5314	0.6512	0.4128	-0.0798	-0.7193	0.0779	Nop10
chr2	112097343	112097363	-	GCCCCAGACAGTTCGCTCAT	1.0	0.5505	0.6604	0.3093	0.348	0.4293	0.3148	-0.4898	0.2419	0.0815	Slc12a6
chr2	112097390	112097410	-	TCCGGTCACTGGAAGGATCT	0.6874	0.4195	0.7633	0.3435	0.5329	0.5108	0.4013	-0.1409	0.191	0.0044	Slc12a6
chr2	112097397	112097417	-	TTAGAAGTCCGGTCACTGGA	0.6345	0.6106	0.6471	0.3807	0.3936	0.6784	0.7617	0.5955	0.3403	0.6533	Slc12a6
chr2	112164839	112164859	-	TTGTGAGGCATCACCTTGGT	0.366	0.4688	0.6815	0.559	0.5561	0.6123	0.5132	0.2154	0.3478	0.0932	Slc12a6
chr2	112166194	112166214	-	CCACTACCCAGGTAAGACGC	0.2984	0.6935	0.6817	0.4165	0.3644	0.6452	0.7385	0.9236	0.6613	0.4625	Slc12a6
chr2	112166238	112166258	-	GCAGATGAGGACAATTGCAA	0.2957	0.6548	0.7161	0.3113	0.4481	0.6755	0.5403	0.5735	0.568	0.5212	Slc12a6
chr2	112168237	112168257	-	CCCCGCCAAACTCTGGGCCC	0.5562	0.3779	0.7303	0.2943	0.487	0.527	0.3858	-0.556	-0.8929	0.009	Slc12a6
chr2	112169697	112169717	-	TGAATACCACCAAGACCATG	0.2168	0.7217	0.6333	0.2848	0.3923	0.6582	0.6014	0.6892	-0.0579	0.5333	Slc12a6
chr2	112169757	112169777	-	TCGACACAATTACACAGGCC	0.476	0.5663	0.5691	0.4515	0.2315	0.4773	0.5176	0.3957	-0.1616	0.1907	Slc12a6
chr2	112169762	112169782	-	CAAGATCGACACAATTACAC	0.7593	0.6604	0.7161	0.1651	0.2559	0.5953	0.4862	0.4819	0.5853	0.1878	Slc12a6
chr2	112172202	112172222	-	TGTCAAGGTGTCTTGATGAC	0.5277	0.5133	0.6673	0.4381	0.4455	0.5159	0.396	-0.2673	-0.1188	0.1349	Slc12a6
chr2	112172315	112172335	-	GTGAACAAAGTACTCATCAC	0.3223	0.5926	0.6877	0.4414	0.5037	0.6757	0.6648	0.3615	0.4597	0.1424	Slc12a6
chr2	112177284	112177304	-	CCACGGGGATGGCCAGGATA	0.4977	0.4191	0.7478	0.6479	0.5092	0.4968	0.4664	0.0697	0.4738	0.0573	Slc12a6
chr2	112177290	112177310	-	GATCACCCACGGGGATGGCC	0.6826	0.4759	0.6046	0.3584	0.2661	0.4541	0.2269	-1.1063	-1.3447	0.0633	Slc12a6
chr2	112177357	112177377	-	GCAGCCGAGGCGCACCTGTG	0.6938	0.5323	0.7569	0.705	0.6425	0.6943	0.5985	1.0138	0.6392	0.0834	Slc12a6
chr2	112177370	112177390	-	GCGATAGCCTGCAGCAGCCG	0.5498	0.4777	0.7291	0.5345	0.5205	0.641	0.5841	0.7552	-0.1275	0.597	Slc12a6
chr2	112177409	112177429	-	CCATCACTCACCCTAAGGAA	0.3856	0.5982	0.5301	0.4083	0.39	0.6143	0.6198	0.6211	0.4173	0.4397	Slc12a6
chr2	112177414	112177434	-	GCAACCCATCACTCACCCTA	0.5544	0.6277	0.5788	0.3612	0.4421	0.5904	0.4063	0.5371	0.5969	0.4556	Slc12a6
chr2	112177694	112177714	-	GTTAGAAGTAAAGCCCAGGT	0.3377	0.6542	0.6531	0.5354	0.6174	0.685	0.6454	0.855	0.976	0.3881	Slc12a6
chr2	112177753	112177773	-	GAATTGGGGCCACGAGATCC	0.6056	0.4329	0.6297	0.4737	0.36	0.6214	0.3753	0.1126	0.183	0.0036	Slc12a6
chr2	112179664	112179684	-	GGTTCGCAGCAATGTTTGCA	0.4757	0.5924	0.5643	0.2538	0.1626	0.5492	0.5385	-0.0145	0.0319	0.1306	Slc12a6
chr2	112181629	112181649	-	TACTCATTCCCATGAAAGAG	0.4529	0.6136	0.5147	0.166	0.3817	0.6494	0.6151	-0.081	-0.6152	0.1501	Slc12a6
chr2	112197748	112197768	-	CGACCGGATCCTGGTGGAGA	0.3335	0.5673	0.6415	0.4715	0.5528	0.6471	0.4987	0.111	-0.1879	0.022	Emc4
chr2	112197835	112197855	-	AAGTGACCGGGGCAGTGGAC	0.4268	0.4349	0.7429	0.6506	0.4447	0.5804	0.404	-0.0462	0.184	0.0705	Emc4
chr2	112198045	112198065	-	TAGCACATAGATGTTACCCA	0.5586	0.6953	0.7019	0.5418	0.4795	0.6772	0.6976	1.2829	1.2358	0.4952	Emc4
chr2	112198175	112198195	-	ATTGAGCTGAGTGGGCCGGG	0.3087	0.6553	0.718	0.7882	0.4907	0.6311	0.5726	0.8066	0.3434	0.412	Emc4
chr2	112234579	112234599	-	AAGTTAGAGATCCTCTTTCT	0.2019	0.305	0.7019	0.4349	0.3492	0.4	0.2392	-0.6707	0.3623	0.009	Katnbl1
chr2	112236495	112236515	-	TTTGTAACAAGGATTTGGGA	0.2694	0.6149	0.6862	0.3153	0.0	0.5592	0.389	0.2692	0.2087	0.1868	Katnbl1
chr2	112236593	112236613	-	CTGTCGTGGCGTAAATTTTC	0.7889	0.1929	0.6024	0.3395	0.0041	0.149	0.0011	-1.7218	-0.9738	0.0255	Katnbl1
chr2	112238739	112238759	-	GGCAATCTACCACAACTCCA	0.5077	0.5995	0.6203	0.2124	0.4422	0.6736	0.5654	0.5506	0.2379	0.5012	Katnbl1
chr2	112238760	112238780	-	ACCTATTGGTTAGAACAGGA	0.2348	0.5665	0.5573	0.4007	0.469	0.6482	0.6267	0.4887	0.3832	0.0848	Katnbl1
chr2	112238764	112238784	-	TTTTACCTATTGGTTAGAAC	0.5293	0.4305	0.7349	0.3697	0.0	0.0396	0.1017	-1.4587	-1.3355	0.3143	Katnbl1
chr2	112285531	112285551	-	CGATCTTAAAACGATCTCCC	1.0	0.5706	0.6179	0.1729	0.4317	0.6322	0.5517	0.4703	0.468	0.3112	Emc7
chr2	112285583	112285603	-	GCCGCGGAGATCCAGTCCTG	0.3618	0.6346	0.7678	0.621	0.6612	0.7147	0.6155	1.0543	0.5735	0.1825	Emc7
chr2	112289839	112289859	-	TTCCACTACATAAGAGCCAG	0.2686	0.6531	0.6191	0.4816	0.4628	0.6263	0.3776	0.2013	-0.4762	0.0959	Emc7
chr2	112289871	112289891	-	ACAGGGTCAAACTTGTAAGC	0.3834	0.5734	0.7396	0.348	0.1677	0.472	0.4853	0.064	0.4511	0.3486	Emc7
chr2	112289889	112289909	-	GAAGTGATATCGACTCGGAC	0.7407	0.4819	0.7239	0.4082	0.3685	0.6609	0.3099	0.1286	0.0315	0.2181	Emc7
chr2	112310126	112310146	-	GGTCTGCAAGAATGAGGCCA	0.2949	0.6202	0.5872	0.4133	0.4553	0.6206	0.5208	-0.1401	-0.4807	0.347	Chrm5
chr2	112310174	112310194	-	CTCTTCAGAGGACGAAGCCA	0.2454	0.5838	0.5778	0.3961	0.3938	0.613	0.5018	-0.1055	-0.35	0.2539	Chrm5
chr2	112310422	112310442	-	AAGGACCTGGCTGACCTCCA	0.3271	0.5964	0.7444	0.7404	0.634	0.6323	0.5529	0.4053	0.6539	0.0523	Chrm5
chr2	112310679	112310699	-	GAGCCAAGCGTACCCCAAAG	0.4446	0.6415	0.7443	0.5566	0.6696	0.7005	0.5356	0.5022	0.1992	0.2533	Chrm5
chr2	112458089	112458109	-	CGTAGAGTGCTGAATTCTAG	0.6913	0.5539	0.8188	0.2823	0.5212	0.6805	0.2777	-0.4515	-0.4453	0.3347	Aven
chr2	112458150	112458170	-	ACATTAAGCCGGACTGCAAG	0.3981	0.5499	0.833	0.4074	0.0	0.5436	0.5824	0.6103	0.0646	0.6077	Aven
chr2	112542683	112542703	-	GAGAACCTGCCCCCCAGCAC	0.4403	0.4638	0.7586	0.51	0.4567	0.6249	0.6006	0.5453	0.4619	0.1484	Ryr3
chr2	112542794	112542814	-	ATCAATGACTTGGCCGAGTC	0.7443	0.421	0.7003	0.5211	0.4197	0.4163	0.1894	-0.8806	-0.6093	0.013	Ryr3
chr2	112542819	112542839	-	TCAGCTGGAAGGCCTGATGA	0.3655	0.5461	0.7218	0.5511	0.5939	0.6855	0.6989	0.989	0.8085	0.1936	Ryr3
chr2	112542830	112542850	-	CCTGACATCCCTCAGCTGGA	0.2671	0.6078	0.6815	0.2794	0.256	0.5764	0.6078	0.0842	-0.0265	0.348	Ryr3
chr2	112548356	112548376	-	TCTTCAACACCAAAACCCCC	0.2644	0.6012	0.5505	0.1788	0.3414	0.6408	0.5712	0.3985	0.1208	0.6049	Ryr3
chr2	112559193	112559213	-	GGAAAAACATCTATGTTGAA	0.344	0.5174	0.6248	0.2649	0.0774	0.4016	0.2851	-0.4054	-0.4683	0.3073	Ryr3
chr2	112559261	112559281	-	TGTTTCAGTGAGCGACGTGC	0.7761	0.4776	0.6108	0.4731	0.1404	0.5962	0.3731	0.346	0.3712	0.4704	Ryr3
chr2	112560754	112560774	-	CATTCCCGAACGCAGATCAA	0.4709	0.5267	0.7077	0.4906	0.3541	0.6144	0.6039	0.2229	0.4053	0.4897	Ryr3
chr2	112560874	112560894	-	TGCAGGACAGTGATGAAGTC	0.3265	0.5015	0.7239	0.4486	0.4368	0.583	0.375	-0.3946	-0.1693	0.1441	Ryr3
chr2	112563785	112563805	-	TGGCCGCTCTTGTTAGACAC	0.4949	0.5898	0.6354	0.6905	0.5393	0.7005	0.4801	0.4368	0.3422	0.4592	Ryr3
chr2	112583468	112583488	-	TGTTCAATCTAGAGGCATGA	0.2497	0.607	0.5942	0.2474	0.0805	0.5587	0.4519	0.1757	0.1561	0.2088	Ryr3
chr2	112585267	112585287	-	ATATGACACCTTGACTGCCA	0.3263	0.6389	0.7161	0.3601	0.4021	0.6953	0.3703	0.4333	0.353	0.2837	Ryr3
chr2	112586995	112587015	-	TACACACTTCTTCTAGGAGA	0.2314	0.5672	0.5505	0.4349	0.294	0.644	0.4251	0.3637	0.1423	0.0591	Ryr3
chr2	112594912	112594932	-	CTTTGACTCCCTCTCCCACA	0.2032	0.6326	0.7303	0.4424	0.0	0.3613	0.4327	0.4397	0.492	0.3938	Ryr3
chr2	112596585	112596605	-	GTACTGCAAGATGCCCCTTA	0.5146	0.4938	0.7538	0.6413	0.42	0.4662	0.2992	-0.2802	0.6733	0.3809	Ryr3
chr2	112603087	112603107	-	ACAATATACAGGCTTTCCAA	0.2328	0.7014	0.7349	0.4354	0.2348	0.6358	0.5696	0.7575	1.0257	0.2303	Ryr3
chr2	112603206	112603226	-	AGGCTGCGCTGGCGCTGAAT	0.6473	0.2917	0.7585	0.7047	0.3695	0.3634	0.3004	-0.4559	0.2439	0.0472	Ryr3
chr2	112603226	112603246	-	GGTGTCCCTCAGCACCACAG	0.212	0.7209	0.8471	0.7093	0.6131	0.7091	0.7582	1.1988	0.7088	0.7423	Ryr3
chr2	112608549	112608569	-	TGCCCTCCCTAAACAAAGGT	0.3476	0.5202	0.5301	0.2975	0.4543	0.6532	0.48	0.1034	-0.0022	0.1854	Ryr3
chr2	112608553	112608573	-	AAACTGCCCTCCCTAAACAA	0.4588	0.6622	0.7006	0.5035	0.1941	0.5623	0.7882	1.084	0.8384	0.5255	Ryr3
chr2	112611390	112611410	-	CGGACTGCTGGCGGCTATGC	0.3836	0.3263	0.6179	0.5876	0.3859	0.5	0.3684	-0.7099	-0.4241	0.0123	Ryr3
chr2	112624849	112624869	-	GTTGGCTGGAACCCCATCGA	0.881	0.5584	0.7586	0.5344	0.6234	0.6822	0.5532	0.7148	0.5808	0.0171	Ryr3
chr2	112624921	112624941	-	CAGGTCGTAACCTACTTGGC	0.6216	0.5851	0.6673	0.4974	0.5333	0.5441	0.5268	0.3289	0.3996	0.2076	Ryr3
chr2	112630331	112630351	-	AGAAGAACCGGATCTTGAGA	0.2348	0.578	0.7303	0.3904	0.3072	0.6626	0.4245	0.7244	0.6662	0.2583	Ryr3
chr2	112631701	112631721	-	AATTAGCCGGCAAAATCAGA	0.6285	0.5588	0.6722	0.2292	0.0	0.5753	0.3267	0.0885	0.2532	0.3019	Ryr3
chr2	112633603	112633623	-	TAGGGACATAATGAACAACA	0.3716	0.7295	0.6203	0.6745	0.4875	0.6936	0.7775	1.2537	1.1394	0.1417	Ryr3
chr2	112634923	112634943	-	CATGATCAACGGGCTAGGGT	0.7357	0.5686	0.7287	0.3621	0.5033	0.6472	0.5001	0.3113	0.3542	0.181	Ryr3
chr2	112634928	112634948	-	CTCCTCATGATCAACGGGCT	0.7143	0.4704	0.6531	0.2874	0.5589	0.5864	0.2092	-0.6852	-0.7814	0.0152	Ryr3
chr2	112634969	112634989	-	TTCGGTCCCTGCTTAGTGTC	0.4982	0.489	0.6141	0.6514	0.4663	0.4826	0.478	-0.2299	-0.3091	0.0968	Ryr3
chr2	112635037	112635057	-	GAAGACCTACACCATCAGCC	0.2654	0.5993	0.6815	0.2338	0.3382	0.5453	0.513	-0.0208	-0.2528	0.4044	Ryr3
chr2	112635067	112635087	-	CAGCATTGGGGAGTTGCTCC	0.3784	0.4613	0.7303	0.4342	0.4088	0.5823	0.4237	0.0804	0.1937	0.0063	Ryr3
chr2	112656194	112656214	-	TGCTCTGGTGTATAAGATCA	0.6469	0.5121	0.5505	0.4525	0.4859	0.6336	0.5326	0.058	0.0019	0.0127	Ryr3
chr2	112656226	112656246	-	GAGGAGGATACTTCCTGGAC	0.5221	0.5031	0.6909	0.5405	0.5783	0.5866	0.5206	-0.1167	0.0622	0.0141	Ryr3
chr2	112656263	112656283	-	CTTGCTAGGGGTTCCCTTGG	0.4286	0.3792	0.7443	0.652	0.391	0.4248	0.3403	0.0735	0.0383	0.0457	Ryr3
chr2	112657021	112657041	-	GGAGCTGTATGACTTCCATG	0.2593	0.7468	0.7159	0.2552	0.7063	0.7532	0.6672	1.1656	0.5825	0.8822	Ryr3
chr2	112657042	112657062	-	CTGCCCAGAGGAGATCCGAG	0.3745	0.6864	0.6955	0.5731	0.6333	0.6885	0.6724	1.0771	0.4571	0.7731	Ryr3
chr2	112661374	112661394	-	CCGCTCACCGCCCCAGGAGC	0.2379	0.4064	0.6912	0.5012	0.3623	0.4778	0.4659	-0.1605	-0.3805	0.0139	Ryr3
chr2	112661443	112661463	-	CCGCTACAATGAGCTCATGC	0.5418	0.5967	0.7161	0.2392	0.3392	0.5665	0.5067	0.1871	0.1975	0.0452	Ryr3
chr2	112661479	112661499	-	CATTTACGTGTCCAAGCTGC	0.5546	0.5183	0.6345	0.4569	0.0	0.4936	0.4086	0.0569	-0.1262	0.1915	Ryr3
chr2	112661521	112661541	-	CGAACTGCAGCACCGAGTAG	0.7778	0.5686	0.7443	0.428	0.4607	0.6082	0.5445	0.5261	0.2274	0.3572	Ryr3
chr2	112663917	112663937	-	TGCAAGGAGGCTCCAGTCAA	0.3572	0.506	0.6864	0.5936	0.5079	0.5786	0.5014	0.1555	0.2961	0.0306	Ryr3
chr2	112663963	112663983	-	AGTGACCCACGCAGAGGAAA	0.322	0.4057	0.6061	0.5031	0.3291	0.5969	0.5606	0.1968	0.2691	0.2201	Ryr3
chr2	112663969	112663989	-	AAAAGAAGTGACCCACGCAG	0.2636	0.6681	0.7183	0.6357	0.3037	0.5885	0.5443	0.8195	0.0368	0.6672	Ryr3
chr2	112664260	112664280	-	TTGCTTTGTGGTGACGAGTG	0.8315	0.6033	0.737	0.8383	0.5858	0.6161	0.4039	0.1441	-0.3612	0.1167	Ryr3
chr2	112664378	112664398	-	TTCCTATCACCAGCGCCACC	0.7827	0.5621	0.7303	0.2466	0.1636	0.3611	0.501	0.0223	0.0212	0.2995	Ryr3
chr2	112664429	112664449	-	ACCTGGCCAATGCTAAGGAG	0.3707	0.6403	0.7261	0.4984	0.6057	0.7129	0.6964	0.931	0.5144	0.5481	Ryr3
chr2	112664635	112664655	-	CCTCGAGCTCTGTGAGCAGG	0.5859	0.5955	0.6947	0.5604	0.2716	0.6004	0.4479	0.4531	-0.347	0.1157	Ryr3
chr2	112664638	112664658	-	CATCCTCGAGCTCTGTGAGC	0.7072	0.5104	0.6746	0.3501	0.1673	0.5077	0.4769	0.151	0.2037	0.0379	Ryr3
chr2	112672159	112672179	-	CTTGGCACCTGCTACCAGGT	0.4178	0.6453	0.6957	0.6342	0.5309	0.5823	0.585	0.5123	0.6292	0.1846	Ryr3
chr2	112674965	112674985	-	GGCCGGGTCCATGAAAGGTA	0.4812	0.5349	0.6376	0.5562	0.5514	0.6557	0.6673	0.3189	0.111	0.0988	Ryr3
chr2	112674970	112674990	-	AAAGAGGCCGGGTCCATGAA	0.3228	0.492	0.7806	0.5407	0.3603	0.5045	0.5744	0.4488	0.6159	0.1406	Ryr3
chr2	112677742	112677762	-	GAAGCCTTCCAAAAAAGGTG	0.2945	0.6786	0.5855	0.2121	0.4644	0.6824	0.6092	0.4814	-0.2582	0.4662	Ryr3
chr2	112677747	112677767	-	ACAGTGAAGCCTTCCAAAAA	0.3626	0.3732	0.7538	0.3462	0.2092	0.4137	0.2556	-0.6676	-0.2819	0.1042	Ryr3
chr2	112679824	112679844	-	TAAGGATCATCCCCACATAG	0.3578	0.5965	0.7325	0.4912	0.5369	0.6791	0.652	0.815	0.6889	0.2628	Ryr3
chr2	112690032	112690052	-	GAACTGCTCATCACCAACAA	0.5017	0.6135	0.7538	0.5225	0.3862	0.6466	0.5644	0.6125	0.261	0.3354	Ryr3
chr2	112690116	112690136	-	TTTGGACGAACTTGGCAGCC	0.4315	0.4661	0.6106	0.3668	0.0	0.1621	0.2263	-1.2049	-1.4228	0.063	Ryr3
chr2	112690670	112690690	-	CCTTCGTGTTTGAAGGAAGC	0.3244	0.4247	0.6887	0.2357	0.1314	0.4631	0.3133	-0.6188	-0.6485	0.1043	Ryr3
chr2	112690677	112690697	-	GATCAAGCCTTCGTGTTTGA	0.447	0.3631	0.7303	0.2532	0.0309	0.3016	0.2103	-0.9305	-0.6141	0.2245	Ryr3
chr2	112690731	112690751	-	CGTGTTGGCTGGGCCAGGCC	0.2801	0.4258	0.7429	0.6296	0.351	0.3217	0.1407	-0.6182	-0.9137	0.0749	Ryr3
chr2	112690736	112690756	-	ACATGCGTGTTGGCTGGGCC	0.4218	0.4633	0.7287	0.4111	0.2254	0.2962	0.2826	-1.0559	-1.563	0.0504	Ryr3
chr2	112690761	112690781	-	GAATTTGAAGTGGTAACTGG	0.2233	0.6186	0.723	0.4755	0.4789	0.7339	0.5692	0.9219	0.39	0.2345	Ryr3
chr2	112690855	112690875	-	AGCTGATCCTACTGTCGAGA	0.6894	0.5921	0.6452	0.3188	0.241	0.6019	0.3845	-0.0529	-0.0699	0.082	Ryr3
chr2	112692139	112692159	-	GAGCCTTCAGACCAAGAACT	0.2483	0.6451	0.5788	0.5274	0.4848	0.6517	0.6499	0.5041	0.667	0.5596	Ryr3
chr2	112694122	112694142	-	TGCTCACAATGTTTGGGCAA	0.4028	0.5434	0.6179	0.3936	0.3412	0.5176	0.1724	-0.848	-1.1957	0.0491	Ryr3
chr2	112732919	112732939	-	ATTAATGATGTCACCAGGTA	0.2764	0.4335	0.6531	0.5642	0.3035	0.5466	0.2746	-0.5885	-0.2034	0.0359	Ryr3
chr2	112732924	112732944	-	GACTAATTAATGATGTCACC	0.438	0.6326	0.6924	0.1742	0.0528	0.4703	0.3632	0.0293	0.2357	0.2817	Ryr3
chr2	112732966	112732986	-	GTGACAACCTACTACCCCGG	1.0	0.7436	0.7018	0.7869	0.673	0.7568	0.7413	1.4601	0.646	0.6633	Ryr3
chr2	112740242	112740262	-	GACAGACTAGAATCTTCCTC	0.245	0.5264	0.7019	0.552	0.4129	0.6072	0.4617	0.4096	0.6868	0.4386	Ryr3
chr2	112740790	112740810	-	CACACTTTGCAGGGATCGTA	0.9028	0.4537	0.4922	0.3381	0.2678	0.41	0.164	-1.1406	-0.9194	0.0391	Ryr3
chr2	112740800	112740820	-	AATAGTGTAGCACACTTTGC	0.713	0.3651	0.7161	0.2977	0.1689	0.4265	0.2434	-0.8163	-0.1449	0.0649	Ryr3
chr2	112742656	112742676	-	AGCCTACTTCCAGCCACCAG	0.5131	0.6874	0.7999	0.6014	0.5589	0.6583	0.5875	0.8435	0.2475	0.1166	Ryr3
chr2	112752771	112752791	-	CCTTATTCAGCCAGTTTGTC	0.4517	0.4035	0.5964	0.3099	0.0751	0.3299	0.1095	-0.6834	-0.397	0.0689	Ryr3
chr2	112752843	112752863	-	ATGACGGATTAACACTGCAG	0.5796	0.6789	0.7253	0.5808	0.5299	0.711	0.629	0.9338	0.4387	0.4408	Ryr3
chr2	112752878	112752898	-	TGGGTAGGTCATACTCCATC	0.61	0.5105	0.7161	0.5428	0.509	0.5033	0.4091	0.054	0.9197	0.2395	Ryr3
chr2	112777283	112777303	-	CGACTCCGGCATCTTACCAC	0.7153	0.5742	0.7444	0.4806	0.4265	0.6193	0.6066	0.4209	0.3147	0.0527	Ryr3
chr2	112777311	112777331	-	CAGTAACATCAGGTGGGGCC	0.4933	0.4478	0.6862	0.4758	0.0772	0.289	0.3308	-0.7532	-0.9728	0.0285	Ryr3
chr2	112777321	112777341	-	GCTGGAGTGGCAGTAACATC	0.3627	0.4983	0.6628	0.5621	0.5083	0.5673	0.5632	0.4338	1.0433	0.1716	Ryr3
chr2	112779436	112779456	-	GAGTGGAACCCCTTCGGATA	0.9569	0.4626	0.7538	0.5649	0.4845	0.5738	0.4113	0.1379	0.3856	0.0352	Ryr3
chr2	112779488	112779508	-	AGGGTGTTCTATGAAGCTGG	0.2982	0.6806	0.7135	0.6045	0.5548	0.7022	0.6396	1.049	0.3946	0.3176	Ryr3
chr2	113117779	113117799	-	CCTTTTCAAGGTCTGAGTTC	0.2406	0.3199	0.7019	0.3893	0.0309	0.3889	0.2306	-1.1406	-1.0413	0.053	Tmco5b
chr2	113118601	113118621	-	GTTCCATCACATTCTTGCTT	0.6104	0.3979	0.6463	0.1382	0.1585	0.4324	0.3585	-0.7808	-0.4106	0.0565	Tmco5b
chr2	113121665	113121685	-	TTGGTAGTCACTTTCCATCT	0.2302	0.4569	0.7019	0.4476	0.4	0.4178	0.2663	-0.6994	-0.3035	0.027	Tmco5b
chr2	113194624	113194644	-	GGCTCCCCATTGAAACACCG	0.6986	0.7312	0.6674	0.3242	0.5219	0.7373	0.7544	1.0872	0.0406	0.9052	Fmn1
chr2	113194678	113194698	-	AATACTCATCCCCAGTGGCA	0.6151	0.6109	0.6117	0.337	0.2235	0.589	0.508	0.4942	0.2555	0.1421	Fmn1
chr2	113194733	113194753	-	CTCCTAATGAGAGAGCTCAC	0.3233	0.5685	0.7019	0.4104	0.4486	0.5757	0.3472	0.0984	0.4064	0.1525	Fmn1
chr2	113194906	113194926	-	TAGGCCGAGCTCGAAAAGAA	0.7826	0.5053	0.5584	0.5495	0.4371	0.6453	0.5757	0.3708	0.0943	0.0815	Fmn1
chr2	113194925	113194945	-	TCTTCTAGGAGCCGGAGATT	0.5501	0.4223	0.6037	0.3884	0.1259	0.4014	0.2066	-0.1521	0.6909	0.0361	Fmn1
chr2	113194964	113194984	-	GAAGAGGTAAGCGTTCCCCG	0.6605	0.7902	0.8235	0.5356	0.6733	0.7415	0.7401	1.5156	0.6619	0.8971	Fmn1
chr2	113194980	113195000	-	CTCTCTTCTCCGTAGCGAAG	0.4303	0.6087	0.749	0.3561	0.1377	0.576	0.4903	0.1239	-0.2747	0.3262	Fmn1
chr2	113195020	113195040	-	GGTCTGCATCCGGTGTCCTG	0.4361	0.6343	0.8707	0.5777	0.574	0.7254	0.607	0.8937	0.1713	0.377	Fmn1
chr2	113195041	113195061	-	TCCCAGAGTTTCCGAAGGCC	0.5767	0.4786	0.5526	0.4418	0.2819	0.4643	0.387	-0.077	-0.5459	0.0825	Fmn1
chr2	113195046	113195066	-	GGTTCTCCCAGAGTTTCCGA	0.6021	0.6901	0.6604	0.3186	0.3534	0.674	0.6873	0.3631	0.2682	0.4708	Fmn1
chr2	113195373	113195393	-	AGTTTGGGTCTCTGGGCCAT	0.2992	0.5866	0.6829	0.8262	0.5157	0.5593	0.395	0.017	0.02	0.0547	Fmn1
chr2	113195520	113195540	-	GGCTGGTTCTTTGGTAATGG	0.4969	0.5385	0.7384	0.3914	0.5684	0.6782	0.5676	-0.132	-0.5676	0.2592	Fmn1
chr2	113195747	113195767	-	CATTTGGGTTGTGGGGAATC	0.2976	0.4315	0.6829	0.6542	0.2035	0.2766	0.1704	-0.7059	-0.3351	0.0244	Fmn1
chr2	113195972	113195992	-	GAGACGTCGTTCTTTCTACT	0.487	0.4564	0.6698	0.3481	0.3485	0.469	0.3026	-0.6885	-0.1975	0.1322	Fmn1
chr2	113196018	113196038	-	CGTAGTAGATGATGGCTCCA	0.4752	0.6164	0.631	0.4658	0.5416	0.6756	0.5131	0.446	0.3309	0.2077	Fmn1
chr2	113260070	113260090	-	GGTGGTCCGGCTCTGTAACC	0.7746	0.4304	0.7586	0.5237	0.5669	0.6454	0.4124	-0.2685	-0.1108	0.0509	Fmn1
chr2	113271840	113271860	-	TTGCTGGGATCACCTCGCTC	0.5164	0.4939	0.768	0.5751	0.3782	0.5545	0.5939	0.3364	0.4721	0.2386	Fmn1
chr2	113272121	113272141	-	TGGTGGGCTTTTGGGTATCA	0.4991	0.4187	0.6829	0.5533	0.4982	0.5274	0.2734	-0.8563	-0.7638	0.0264	Fmn1
chr2	113272266	113272286	-	TCCAGTTTGCTACTTGTCTC	0.7067	0.3874	0.7019	0.3473	0.3609	0.4674	0.2399	-0.5879	-0.7796	0.1093	Fmn1
chr2	113272544	113272564	-	GGGTCAACTTGAGCAAAGCC	0.5137	0.5804	0.5159	0.3938	0.3262	0.5726	0.4301	-0.157	-0.5927	0.3103	Fmn1
chr2	113272834	113272854	-	TAAGGCCTTAAATGCCTCCA	0.3947	0.5792	0.6452	0.6336	0.4553	0.5722	0.5956	0.1537	0.1375	0.0267	Fmn1
chr2	113272852	113272872	-	TTTGGGGGGACGGATGAATA	0.3212	0.4303	0.8294	0.7089	0.3944	0.427	0.1404	-0.5483	-0.2063	0.0357	Fmn1
chr2	113309304	113309324	-	AAACAAAGAGATATACCTGC	0.2806	0.4995	0.6061	0.1564	0.2445	0.6098	0.4709	0.1721	0.3297	0.1482	Fmn1
chr2	113580186	113580206	-	CCTGAAGCAGACCATCCACG	0.3951	0.7325	0.7999	0.389	0.5698	0.7293	0.7352	1.3449	0.4216	0.9211	Grem1
chr2	113580264	113580284	-	GGTGCTTGAGTCCAGCCAAG	0.3548	0.655	0.7301	0.417	0.5574	0.6859	0.6325	0.7455	0.3058	0.6959	Grem1
chr2	113580288	113580308	-	GGGCACCGCCATGCCTGGAG	0.2601	0.4748	0.7795	0.686	0.5918	0.6698	0.588	0.572	0.0461	0.0614	Grem1
chr2	113580432	113580452	-	GACCCTACTGCCAACAGCTG	0.3375	0.4991	0.7301	0.3768	0.543	0.6742	0.4684	0.811	0.2263	0.0722	Grem1
chr2	113622362	113622382	-	CGCTGCAGGGGGAGCTCACG	0.3824	0.4616	0.7904	0.4341	0.6352	0.5482	0.2701	-0.2981	-0.6474	0.0239	Scg5
chr2	113622376	113622396	-	GATGTTTCTTCCCACGCTGC	0.6934	0.428	0.7161	0.2839	0.1787	0.5418	0.4737	-0.1461	-0.3159	0.038	Scg5
chr2	113657685	113657705	-	GTTGGGCCACAGAGCATCGA	0.3678	0.5896	0.7443	0.6034	0.4794	0.6796	0.6506	0.877	0.8932	0.2643	Scg5
chr2	113657719	113657739	-	CGTGGAGTACCCGGCTCACC	0.8308	0.5095	0.6877	0.3574	0.5431	0.4366	0.2921	0.2249	0.444	0.1063	Scg5
chr2	113657747	113657767	-	TGGAGCAGCTGGGCATTGCC	0.3182	0.4567	0.6613	0.4531	0.4298	0.5176	0.4052	-0.8258	-0.7708	0.127	Scg5
chr2	113664378	113664398	-	TGTGACTGTGACTGAGTCAA	0.2078	0.6109	0.5778	0.569	0.57	0.6285	0.503	0.2912	0.0426	0.1193	Arhgap11a
chr2	113664657	113664677	-	TCCAATAATGCAAAATCTTG	0.4321	0.5081	0.6616	0.1655	0.1126	0.4096	0.1695	-0.6642	-1.0563	0.0773	Arhgap11a
chr2	113665124	113665144	-	GATGAAAGATTGCTAAAGAA	0.3974	0.5211	0.6046	0.3357	0.2968	0.6651	0.5576	0.5124	0.342	0.4492	Arhgap11a
chr2	113665169	113665189	-	AGGATTGATTCTGTAAAGAC	0.4652	0.5436	0.5573	0.4315	0.4177	0.6358	0.5286	0.0663	0.2591	0.0902	Arhgap11a
chr2	113667307	113667327	-	GCACTCTCTAGGGTAGAGTC	0.5927	0.5495	0.6329	0.459	0.375	0.4873	0.5865	0.2715	0.4113	0.2314	Arhgap11a
chr2	113667772	113667792	-	TTGCCAGCAAAAAAGTTTAC	0.5399	0.3245	0.6321	0.3232	0.0	0.1865	0.065	-1.5027	-0.6804	0.1552	Arhgap11a
chr2	113667796	113667816	-	CAGAATTAAGGCGAAGTAAA	0.3066	0.372	0.6203	0.5025	0.2685	0.453	0.1843	-0.8877	-0.4413	0.0374	Arhgap11a
chr2	113670021	113670041	-	AGCAATTCTACACCAGTATC	0.8044	0.4346	0.6203	0.3616	0.3002	0.4452	0.2941	-0.7952	0.2177	0.0635	Arhgap11a
chr2	113670098	113670118	-	ATGCTTTCTCGAGTAAGAAA	0.2192	0.4578	0.6345	0.4792	0.0549	0.4062	0.2339	-0.7974	-0.6006	0.2022	Arhgap11a
chr2	113671997	113672017	-	CCATCCCTGGAAGGCTTTGA	0.2471	0.3088	0.6037	0.3541	0.3006	0.4165	0.316	-0.8509	-0.2643	0.1848	Arhgap11a
chr2	113672296	113672316	-	AGAGAAGAAGCTACGTCTGC	0.5343	0.4795	0.7161	0.2963	0.3265	0.6202	0.6067	0.4811	0.5512	0.0687	Arhgap11a
chr2	113673228	113673248	-	GCACTTCCGTGTGATGTTGC	0.7087	0.2964	0.7303	0.3043	0.2977	0.4415	0.3522	-0.6233	-0.6966	0.1909	Arhgap11a
chr2	113673589	113673609	-	CGTCTAAAGGCACTAAAGGT	0.753	0.606	0.5857	0.372	0.5616	0.6905	0.6523	0.5382	0.5885	0.1072	Arhgap11a
chr2	113673593	113673613	-	TGTTCGTCTAAAGGCACTAA	0.501	0.5143	0.5989	0.4173	0.2256	0.5743	0.4723	-0.3131	0.2693	0.1894	Arhgap11a
chr2	113673602	113673622	-	GGGGTCTGTTGTTCGTCTAA	0.799	0.4754	0.7161	0.4519	0.4074	0.4534	0.2203	-0.105	0.0618	0.0477	Arhgap11a
chr2	113673640	113673660	-	AAAGAGCATATTCATACAGA	0.289	0.5275	0.7255	0.272	0.0724	0.5581	0.2263	-0.1849	0.0421	0.034	Arhgap11a
chr2	113841897	113841917	-	TCCAAGCTCCGAAGACAGGA	0.3929	0.626	0.5526	0.2732	0.4094	0.6743	0.6794	1.0111	0.6342	0.4264	Gjd2
chr2	113841901	113841921	-	AAGGTCCAAGCTCCGAAGAC	0.4112	0.5099	0.6957	0.5916	0.525	0.593	0.5737	0.2012	0.2413	0.0568	Gjd2
chr2	113841967	113841987	-	GACAGAACCAGATTGCTTAG	0.3641	0.5525	0.7716	0.3538	0.3072	0.5263	0.4714	0.0851	0.1216	0.4188	Gjd2
chr2	113842092	113842112	-	GAGTCTATAGGGGGACCTGG	0.2534	0.7218	0.6107	0.6345	0.6793	0.6821	0.5019	0.4279	-0.0055	0.6161	Gjd2
chr2	113842285	113842305	-	CCTACAGCCCGGCTGTAACC	0.2069	0.4459	0.7218	0.2607	0.1441	0.4114	0.5473	-0.0716	0.3587	0.1577	Gjd2
chr2	113843541	113843561	-	TCCACTATGATTGGGAGGTA	0.2389	0.3801	0.5124	0.614	0.5509	0.6183	0.4067	-0.2362	-0.1477	0.0092	Gjd2
chr2	113880106	113880126	-	TCATAATGTTCCCATCTATG	0.4497	0.5312	0.7716	0.1919	0.2388	0.5678	0.5841	0.2606	0.1909	0.1613	Actc1
chr2	113880771	113880791	-	TATGCTTCTGGAAGAACCAC	0.3041	0.533	0.508	0.7328	0.4617	0.6851	0.607	0.9974	0.7964	0.404	Actc1
chr2	113882385	113882405	-	CGTGGGTCGCCCACGTCACC	0.7928	0.4741	0.7964	0.4308	0.3431	0.2909	0.3118	-0.7476	-0.6827	0.1201	Actc1
chr2	113949297	113949317	-	CGCTGCCCCGGACGCTGCAC	0.468	0.5031	0.7019	0.5823	0.3893	0.5621	0.391	-0.312	-0.3629	0.0437	Aqr
chr2	113956373	113956393	-	AATTGTTACTCATTCCAATC	0.7215	0.4256	0.6877	0.4422	0.1177	0.3691	0.1073	-0.7175	0.2697	0.0715	Aqr
chr2	113956462	113956482	-	GTTGTGGGCCCACCTGGTAC	0.3964	0.5074	0.7964	0.6116	0.3949	0.609	0.3755	0.0508	-0.0536	0.159	Aqr
chr2	113961017	113961037	-	CACTCCAAATCCCCCCTTTC	0.3916	0.1874	0.6604	0.3875	0.1846	0.1104	0.0543	-1.6851	-0.3535	0.0105	Aqr
chr2	113961085	113961105	-	TCTCTCCATTGAACATTTAA	0.2353	0.0847	0.6345	0.2141	0.0901	0.2965	0.0472	-1.5784	-0.9083	0.13	Aqr
chr2	113963449	113963469	-	ACCGAAGGAGAATAACTTCA	0.272	0.5712	0.6203	0.3955	0.3653	0.5067	0.3718	-0.3441	0.2108	0.1356	Aqr
chr2	113963464	113963484	-	CATAATGAGGAGGAAACCGA	0.4487	0.6734	0.6675	0.5453	0.5462	0.7316	0.6034	0.4714	0.1464	0.4137	Aqr
chr2	113963477	113963497	-	ACACTTTCAATGTCATAATG	0.4007	0.5735	0.723	0.3858	0.1952	0.5159	0.3761	0.2117	-0.0794	0.2053	Aqr
chr2	113963542	113963562	-	GGATCCAAACCAGTATCAAC	0.6126	0.4465	0.5647	0.224	0.234	0.5627	0.5355	-0.0342	0.455	0.3539	Aqr
chr2	113963582	113963602	-	CCAATCTTAGAGGAGAGTCA	0.3065	0.6518	0.7349	0.2677	0.2292	0.5673	0.4569	0.5089	0.4711	0.2497	Aqr
chr2	113963592	113963612	-	GAACCCAGACCCAATCTTAG	0.5905	0.4819	0.7443	0.0556	0.3305	0.5024	0.394	0.0693	-0.0696	0.5095	Aqr
chr2	113965185	113965205	-	GTTGGTCTGGTGTACGTCAG	0.5784	0.6296	0.833	0.9028	0.6873	0.7022	0.5892	0.8875	0.2716	0.3944	Aqr
chr2	113965226	113965246	-	ACGGCACTAAGTTTGACAGG	0.759	0.6789	0.7018	0.5927	0.4625	0.6696	0.6211	0.8151	0.2661	0.5889	Aqr
chr2	113965229	113965249	-	CTTACGGCACTAAGTTTGAC	0.7229	0.5385	0.5643	0.2637	0.13	0.4072	0.2027	-0.7654	-0.6086	0.1164	Aqr
chr2	113971377	113971397	-	CGAAATTAGACAAGACATCG	0.6735	0.7195	0.6049	0.2245	0.3542	0.6311	0.4636	0.1397	-0.4595	0.2121	Aqr
chr2	113971432	113971452	-	CTCTGCACGACTATCTCCTG	0.4195	0.6696	0.7858	0.4952	0.6387	0.6888	0.4466	0.5221	0.059	0.1223	Aqr
chr2	113980881	113980901	-	GGACGGCCATCTGTTTTCCC	0.3918	0.526	0.768	0.3136	0.4947	0.6287	0.4717	-0.4423	-0.3694	0.3	Aqr
chr2	113982001	113982021	-	CGAACTGATGATTGATCTAG	0.6369	0.5027	0.5493	0.4143	0.4008	0.5987	0.2409	-0.0131	-0.1411	0.1529	Aqr
chr2	113988067	113988087	-	AGTAGACTTGATAAGGAGTC	0.3495	0.5006	0.639	0.5577	0.4876	0.5952	0.458	0.0598	0.2684	0.0592	Aqr
chr2	113989310	113989330	-	CAGTTTCAGAGTGAGATTAG	0.2448	0.4599	0.7716	0.5643	0.5566	0.6216	0.5281	0.0327	0.3465	0.1654	Aqr
chr2	114026692	114026712	-	AATCTATGGTTCGTCAGGTG	0.5868	0.6192	0.737	0.6322	0.4983	0.6381	0.4808	0.4051	-0.0074	0.0172	Zfp770
chr2	114026775	114026795	-	AATACGGGTAAGAGTTTGCA	0.4989	0.593	0.5974	0.4649	0.406	0.6898	0.659	0.7217	0.9152	0.187	Zfp770
chr2	114027102	114027122	-	CACAAGTGTCTTCCTGCCAG	0.2457	0.6486	0.8093	0.5997	0.5051	0.646	0.4596	0.4087	-0.1898	0.1553	Zfp770
chr2	114027527	114027547	-	CGTCACAATCAAAACTTGAT	0.3999	0.4422	0.639	0.2059	0.0	0.2378	0.0595	-1.1281	-0.7209	0.1774	Zfp770
chr2	114475239	114475259	-	TACGCAATGTGAAGGTGACG	1.0	0.6631	0.6451	0.4631	0.5377	0.6746	0.4437	0.6495	-0.1296	0.5767	Dph6
chr2	114475289	114475309	-	CTGTATCGCAGAGCCATCAG	0.5888	0.6565	0.7999	0.6499	0.6347	0.6972	0.7161	0.7813	0.3972	0.4082	Dph6
chr2	114485313	114485333	-	TGAGGGTCGCGGCCCTGATC	0.9535	0.3967	0.8436	0.5652	0.2475	0.2354	0.2868	-0.1031	0.3849	0.0168	Dph6
chr2	114485331	114485351	-	CGCACACTGCGCCCAGAATG	0.9197	0.565	0.6769	0.4697	0.5082	0.5831	0.4913	0.5045	0.092	0.0453	Dph6
chr2	115434094	115434114	-	CACCTGCAGAGAAAAGGACG	0.2955	0.6297	0.7277	0.3098	0.5565	0.6806	0.5472	0.8489	0.0603	0.4084	Cdin1
chr2	115469482	115469502	-	CCCACGCCATTCAGGTACCT	0.3917	0.5337	0.6131	0.4431	0.3973	0.4761	0.5076	0.0067	0.1771	0.2301	Cdin1
chr2	115469490	115469510	-	CGTTTTTCCCCACGCCATTC	1.0	0.2603	0.6594	0.4395	0.0	0.228	0.0114	-1.4263	-0.983	0.0474	Cdin1
chr2	115473160	115473180	-	GATAATCCGAGCCATTAATG	0.6787	0.5698	0.7999	0.3546	0.4717	0.7167	0.6311	0.8029	0.8193	0.2539	Cdin1
chr2	115500065	115500085	-	ACTGTTTATAACAGACTTGG	0.4941	0.513	0.6049	0.5362	0.3306	0.6356	0.599	0.2787	0.2946	0.2312	Cdin1
chr2	115505233	115505253	-	TCAGAAGCAAGTCTCTCAGC	0.2117	0.5595	0.7161	0.3594	0.2045	0.6398	0.5189	0.112	0.3597	0.2366	Cdin1
chr2	115505263	115505283	-	AACACTTACCTAGGAACGAC	0.7692	0.5304	0.445	0.3332	0.2894	0.5547	0.4874	-0.1965	-0.1259	0.1547	Cdin1
chr2	115516861	115516881	-	CGGAGCTGATCCTCATCTGC	0.5784	0.5092	0.6487	0.4446	0.4683	0.593	0.4599	-0.1608	-0.2411	0.1282	Cdin1
chr2	115517586	115517606	-	GCTACATTCATCACCAAATG	0.2813	0.591	0.7018	0.2403	0.4165	0.6359	0.5292	0.6394	0.2106	0.2322	Cdin1
chr2	115517616	115517636	-	CCAGAATTGGCCATGCAGGT	0.514	0.5945	0.6673	0.3866	0.3955	0.6073	0.5422	0.535	0.5974	0.2244	Cdin1
chr2	115517620	115517640	-	AGCTCCAGAATTGGCCATGC	0.2719	0.4901	0.5754	0.4528	0.4155	0.5519	0.5501	0.151	0.5339	0.0523	Cdin1
chr2	115830697	115830717	-	TGATGACGACGATCCAGACA	0.6595	0.6748	0.7303	0.3549	0.4007	0.6703	0.6358	0.8711	0.5628	0.2084	Meis2
chr2	115830720	115830740	-	AGCGTAGCTTCACCTGGCAC	0.3762	0.5886	0.7303	0.4275	0.5522	0.6478	0.5403	0.7241	0.4359	0.1464	Meis2
chr2	115872421	115872441	-	CGTGGGGAAAGCGAAGCTGG	0.3144	0.6616	0.7561	0.7046	0.6686	0.727	0.615	0.8892	0.422	0.2266	Meis2
chr2	115872550	115872570	-	AAGCCCATGACTGATCGCAC	0.8252	0.6098	0.6604	0.6633	0.5402	0.7211	0.6278	1.0603	1.0468	0.4367	Meis2
chr2	115872593	115872613	-	ATTAGGCGCTTCGGAGACTG	0.4063	0.5991	0.6994	0.727	0.569	0.7096	0.6623	0.7551	0.254	0.3601	Meis2
chr2	115879620	115879640	-	ACGCACTCCGCAGGCACCCC	0.8377	0.4744	0.6877	0.5784	0.4824	0.5679	0.4065	0.3674	0.3424	0.0418	Meis2
chr2	115879629	115879649	-	GCAACCTCAACGCACTCCGC	0.4683	0.5937	0.6935	0.4	0.2996	0.6059	0.5554	0.758	0.6959	0.1814	Meis2
chr2	115889212	115889232	-	CCGGTACATTAGCTGTTTGA	0.957	0.4159	0.7349	0.5037	0.3653	0.4544	0.2457	-0.5468	-0.1359	0.0522	Meis2
chr2	115890021	115890041	-	TACAAGCAATTCAAGTACTA	0.3353	0.4345	0.7113	0.2088	0.2151	0.513	0.4287	-0.0961	0.0924	0.099	Meis2
chr2	115891933	115891953	-	CATCGCGGTCTTCGCCAAGC	0.9831	0.5255	0.6877	0.5376	0.1867	0.2966	0.1929	-0.875	-0.7173	0.059	Meis2
chr2	115893684	115893704	-	CGACGCCTTGAAAAGAGACA	0.6306	0.6424	0.7161	0.3244	0.3561	0.6315	0.3919	0.386	0.0383	0.4353	Meis2
chr2	115893863	115893883	-	TACGGCGGGATGGACGGAGT	0.9176	0.5695	0.7917	0.7673	0.641	0.6457	0.474	0.7552	0.7824	0.0052	Meis2
chr2	116709724	116709744	-	GCAGAGATGTGGTTATGAAC	0.223	0.4466	0.6911	0.3977	0.4482	0.6392	0.5261	0.2162	0.6618	0.2384	Tmco5
chr2	116710785	116710805	-	TTCTCTGCATATCCCTTTCG	0.3132	0.3752	0.7159	0.2788	0.3456	0.5225	0.3855	-0.4773	-0.4753	0.1141	Tmco5
chr2	116994010	116994030	-	GAGTGACCTTATTATAGATG	0.4194	0.6011	0.7574	0.331	0.413	0.6412	0.4538	0.7506	0.5768	0.1891	Spred1
chr2	116994089	116994109	-	TCAAAAGCCCTGGCATCAGC	0.331	0.4966	0.6959	0.1967	0.0	0.3986	0.2267	-0.3732	-0.2985	0.2665	Spred1
chr2	117002437	117002457	-	GGAAAAAGTGATCTTTCACT	0.3236	0.5646	0.6877	0.2349	0.116	0.4451	0.2557	-0.6459	-0.4278	0.2557	Spred1
chr2	117002486	117002506	-	CTTATGTCTGAGCTTCTGTA	0.2652	0.4801	0.7239	0.4532	0.2816	0.5552	0.5683	0.0275	0.2981	0.3662	Spred1
chr2	117002517	117002537	-	TCTGGCATTCAGATCTTCAA	0.2188	0.4281	0.7491	0.4236	0.3206	0.4968	0.3349	-0.404	-0.1179	0.1235	Spred1
chr2	117002641	117002661	-	CGTAACATGGAAAAGAGCGG	0.4855	0.6113	0.7574	0.2658	0.5404	0.7129	0.4169	0.4927	0.0157	0.7297	Spred1
chr2	117005847	117005867	-	TACTTCGGCTCTGAATGTCT	0.6351	0.5986	0.6487	0.4479	0.3511	0.5353	0.3307	0.1815	0.5453	0.0403	Spred1
chr2	117005910	117005930	-	TTACCCTAGTTTGGGACTTT	0.3619	0.3195	0.5896	0.4592	0.2789	0.2648	0.1655	-1.0134	-0.4166	0.0455	Spred1
chr2	117007848	117007868	-	CGACGTATTAAGATATCTCG	1.0	0.6571	0.7088	0.2722	0.4218	0.669	0.3858	0.0627	-0.486	0.2412	Spred1
chr2	117090773	117090793	-	TGTCAGACTTGGGGACCCCG	0.5482	0.662	0.7182	0.4556	0.6659	0.7156	0.5055	0.4508	-0.2234	0.5206	Fam98b
chr2	117094337	117094357	-	TCGGCGACACTCATATTCAC	0.6926	0.5528	0.6024	0.4904	0.4021	0.5711	0.3016	0.1759	0.3964	0.2828	Fam98b
chr2	117119158	117119178	-	GGATGGCTATATCTCTCAGG	0.5195	0.6753	0.7951	0.5989	0.5892	0.7028	0.6517	1.0336	0.5574	0.7477	Rasgrp1
chr2	117119179	117119199	-	TAAGAACTATGATCTCGACC	0.8622	0.61	0.7019	0.373	0.1861	0.6565	0.5197	0.8988	0.8542	0.3279	Rasgrp1
chr2	117120814	117120834	-	TTTCCTATGCCCGGGAGCCG	0.6811	0.5612	0.6876	0.3509	0.0182	0.3797	0.3771	0.0701	-0.7514	0.6056	Rasgrp1
chr2	117122199	117122219	-	CAATGAATTGGTCCAGCTGC	0.3847	0.4694	0.6345	0.3765	0.1706	0.5509	0.3282	-0.287	-0.5292	0.0242	Rasgrp1
chr2	117122259	117122279	-	CGACTATCTGGAAGATGGGA	0.3617	0.5857	0.5148	0.4873	0.5037	0.6568	0.4715	0.1882	-0.1246	0.2291	Rasgrp1
chr2	117122289	117122309	-	GGACCTCATATCCCTGTATG	0.4946	0.6319	0.7301	0.3588	0.5976	0.6806	0.6608	0.8664	0.4635	0.1582	Rasgrp1
chr2	117124236	117124256	-	TGTCCCACATGAGATCAATA	0.6335	0.5494	0.6604	0.2038	0.2488	0.4442	0.3648	-0.1227	0.5741	0.3272	Rasgrp1
chr2	117125221	117125241	-	CACCCCGCAGCTCCGGGCAG	0.554	0.4568	0.7726	0.6075	0.5713	0.5162	0.2743	-0.3971	-0.5904	0.0538	Rasgrp1
chr2	117129077	117129097	-	GTAATTCTCGAGACTGGTCC	0.536	0.504	0.7491	0.3754	0.3705	0.6379	0.2592	-0.2736	-0.6399	0.4376	Rasgrp1
chr2	117132443	117132463	-	TGAAGATCTGCTATTTTGTC	0.5446	0.4392	0.6531	0.4879	0.1693	0.3575	0.0841	-1.1745	-0.9362	0.0589	Rasgrp1
chr2	117132499	117132519	-	TAACCATGACCCTACATATA	0.41	0.3917	0.6604	0.4241	0.2171	0.3326	0.3661	0.078	0.9672	0.0696	Rasgrp1
chr2	117943580	117943600	-	CATCCGGCACAGCGGGGATC	0.8974	0.3975	0.6887	0.635	0.2653	0.327	0.3121	-0.67	-0.356	0.0253	Thbs1
chr2	117943616	117943636	-	CGGCCCACACAGCGTCCAGT	0.8448	0.5316	0.651	0.3864	0.4268	0.5977	0.3225	-0.2261	-0.0537	0.3458	Thbs1
chr2	117943697	117943717	-	TGTCTTTCCGTTCCACAGCC	0.2107	0.4812	0.5999	0.4386	0.1959	0.3969	0.2591	-0.7968	-1.0917	0.2677	Thbs1
chr2	117945147	117945167	-	CGTTGTTGTCAAGGGTAAGA	0.4156	0.4801	0.6452	0.3677	0.2728	0.5047	0.3974	-0.1643	-0.1968	0.3334	Thbs1
chr2	117945187	117945207	-	ATGTAGTTGGTGCGGATAGC	1.0	0.3823	0.716	0.3542	0.2522	0.4081	0.2608	-0.7153	-0.0292	0.0687	Thbs1
chr2	117945251	117945271	-	CATGCTGGATAGTTCATCAC	0.3914	0.561	0.6793	0.6105	0.4795	0.5841	0.6477	0.6997	0.9553	0.1239	Thbs1
chr2	117945291	117945311	-	GAGTGGTCACGATGGTGCGC	0.4102	0.507	0.6829	0.3333	0.2535	0.5938	0.521	0.6153	0.4703	0.0762	Thbs1
chr2	117945475	117945495	-	GGACTCCATTGTGAAAGCAG	0.2424	0.6623	0.7041	0.4247	0.5052	0.7339	0.5547	0.7378	0.0512	0.5464	Thbs1
chr2	117946376	117946396	-	CGTGGGCAGCATTCACCATC	0.5644	0.481	0.6864	0.4341	0.4435	0.4204	0.2481	-0.4111	0.3481	0.0904	Thbs1
chr2	117948638	117948658	-	CCACCATCCTGTTTAACTGA	0.5101	0.5861	0.5647	0.0841	0.247	0.5331	0.3487	-0.5433	-0.7079	0.0991	Thbs1
chr2	117948699	117948719	-	TGTGATCACACCGTCACCAC	0.5764	0.6045	0.7303	0.5349	0.5444	0.6595	0.6072	0.5951	0.4246	0.1712	Thbs1
chr2	117948798	117948818	-	TGGGCAGGCGTCTTTCTTGC	0.4951	0.2804	0.6746	0.4059	0.3292	0.3723	0.1706	-0.9685	-0.6977	0.1341	Thbs1
chr2	117948813	117948833	-	AGGCCCACACTTACTTGGGC	0.2272	0.5185	0.6117	0.405	0.4056	0.5964	0.3905	-0.0601	-0.1293	0.0288	Thbs1
chr2	117949150	117949170	-	GCAGATGTCCCATGGTGACC	0.2925	0.5216	0.6594	0.194	0.3705	0.5999	0.4219	0.5356	0.5393	0.0824	Thbs1
chr2	117949556	117949576	-	ATTGGACAGGCATCCATCTG	0.4948	0.631	0.8141	0.5563	0.5543	0.6194	0.5314	0.462	0.2174	0.0835	Thbs1
chr2	117949612	117949632	-	CCACATTTCCAGCTACCATC	0.4487	0.4744	0.6675	0.1638	0.2063	0.4095	0.2267	-0.8944	-0.3818	0.3428	Thbs1
chr2	117949645	117949665	-	ATGCCATTTCCACTGTAGCC	0.2418	0.5794	0.5975	0.3889	0.0	0.1052	0.3707	-0.858	-0.8954	0.1794	Thbs1
chr2	117949817	117949837	-	TTGTGATTGAAGCAAGCATC	0.5145	0.5194	0.6533	0.5338	0.3194	0.541	0.4514	-0.2658	0.4718	0.1147	Thbs1
chr2	117949882	117949902	-	TGAATCGTGGTGGGCAGGGC	0.236	0.4171	0.6578	0.5789	0.2856	0.4355	0.3394	-0.0141	-0.1259	0.0489	Thbs1
chr2	117949917	117949937	-	ATGTTCGACACCTCGGCCGA	0.6018	0.4917	0.7303	0.5472	0.2534	0.563	0.4125	0.2864	-0.1624	0.017	Thbs1
chr2	117950294	117950314	-	TTTCGCGGTTTGCACACCTG	0.6977	0.525	0.8471	0.5704	0.2591	0.5387	0.4177	0.1547	-0.2688	0.1498	Thbs1
chr2	117950319	117950339	-	GTCATGCGTCCCGTCCGTGC	1.0	0.3659	0.768	0.503	0.4369	0.6462	0.5466	0.1149	0.0167	0.0338	Thbs1
chr2	117950368	117950388	-	TGGGGTCACTGTAGTGACCC	0.2345	0.6369	0.6594	0.5831	0.5713	0.4908	0.6577	-0.6199	-0.8224	0.1213	Thbs1
chr2	117950455	117950475	-	TTTCATTAGGCCAGCCGTCC	0.4967	0.4362	0.6594	0.4962	0.0	0.3319	0.1124	-0.9384	-0.716	0.0106	Thbs1
chr2	117950479	117950499	-	TTGCGTTGGCCACACACACC	0.7486	0.5299	0.7444	0.5683	0.3877	0.5261	0.4061	0.0762	0.0878	0.0636	Thbs1
chr2	118052866	118052886	-	TCCGGGACCGCAAAGAGCAA	0.5233	0.5658	0.768	0.3557	0.4872	0.6798	0.4699	0.461	0.2226	0.1225	Fsip1
chr2	118063508	118063528	-	GGTTGGCTGGTTCCAGGAGA	0.2068	0.5467	0.6864	0.5981	0.5692	0.6806	0.5338	0.6751	0.4568	0.1257	Fsip1
chr2	118063514	118063534	-	CAGTGCGGTTGGCTGGTTCC	0.4804	0.4041	0.7775	0.5379	0.5202	0.4404	0.3999	-0.3657	0.002	0.008	Fsip1
chr2	118067396	118067416	-	CTCAGGACTCTCCAGTGCCG	0.2592	0.6321	0.8235	0.4222	0.5177	0.6645	0.5721	0.7963	0.2064	0.5667	Fsip1
chr2	118067413	118067433	-	GGCCTGGATGATGCAGACTC	0.5033	0.5476	0.6722	0.6182	0.5861	0.6377	0.5152	0.4458	0.3937	0.0683	Fsip1
chr2	118067434	118067454	-	AGACTGGATGAGCTCCTGCA	0.255	0.6248	0.7381	0.5006	0.5231	0.6794	0.6718	0.9793	0.9434	0.2684	Fsip1
chr2	118070874	118070894	-	TTTTATTAAGCGAAACATTG	0.2683	0.6202	0.7088	0.2373	0.0	0.3094	0.1711	-1.6799	-1.7322	0.0807	Fsip1
chr2	118078789	118078809	-	TGCTTGACTTCAGAATCTGC	0.2415	0.4956	0.6439	0.1158	0.0264	0.5129	0.3095	-0.5796	-0.6581	0.0877	Fsip1
chr2	118080288	118080308	-	TAAGCTGTGGGAAGAGCTCA	0.2522	0.57	0.5221	0.4966	0.5286	0.6367	0.5558	0.398	0.3964	0.0433	Fsip1
chr2	118082121	118082141	-	CAGGCGACCCCTGAGCATTC	0.3398	0.3738	0.7124	0.544	0.2728	0.3619	0.267	-0.5466	0.3081	0.0226	Fsip1
chr2	118082266	118082286	-	CAAGTTGAATTCTGGCCAAG	0.6806	0.6666	0.7007	0.3585	0.1672	0.431	0.2706	-0.2012	-0.5413	0.0489	Fsip1
chr2	118110479	118110499	-	CCCCTATGCTTCCCAGCGAG	0.3944	0.5783	0.6695	0.6083	0.5518	0.6153	0.6053	0.5736	-0.0889	0.2915	Gpr176
chr2	118110525	118110545	-	AAGTCATAATTGCTGCACTG	0.3183	0.7599	0.7206	0.4546	0.4082	0.6851	0.6859	1.0146	0.476	0.2854	Gpr176
chr2	118110573	118110593	-	TCTTTCTCATCCTGATCCGG	0.2744	0.5669	0.6333	0.4859	0.0356	0.5839	0.5318	0.2248	-0.3905	0.1809	Gpr176
chr2	118114438	118114458	-	GGTGCTCAAATTCCTACACA	0.4505	0.6499	0.6463	0.4456	0.3378	0.5931	0.5578	0.6319	0.2964	0.2177	Gpr176
chr2	118114459	118114479	-	CTATACGATGCTCTTCTGCA	0.4112	0.5891	0.6673	0.3246	0.2466	0.5895	0.7139	0.6448	0.3202	0.2343	Gpr176
chr2	118114580	118114600	-	TGTTCAAATCTGTCACCAAC	0.5714	0.4767	0.5835	0.311	0.0211	0.435	0.2092	-0.9716	-0.6457	0.3175	Gpr176
chr2	118203529	118203549	-	CCAGTTCACCACCACCGTGC	0.5194	0.5652	0.7303	0.5176	0.3673	0.6199	0.5901	0.6227	0.5898	0.1735	Gpr176
chr2	118203565	118203585	-	CGCGTTCGGGGAGCTGAGCG	0.6254	0.5245	0.7795	0.5324	0.5709	0.4917	0.4693	0.2501	-0.671	0.0457	Gpr176
chr2	118231114	118231134	-	ACTCACACATCTGGGTATGT	0.4531	0.5599	0.6594	0.3819	0.2651	0.4596	0.5704	0.2838	0.6359	0.104	Eif2ak4
chr2	118235563	118235583	-	AATTAACACTTTCATTCGAC	0.3864	0.4867	0.639	0.2869	0.0	0.3437	0.1159	-0.9906	-0.7705	0.158	Eif2ak4
chr2	118243458	118243478	-	CCCTGCTGGGTCTCTCTTAG	0.28	0.4221	0.8141	0.4428	0.6397	0.4409	0.3087	-0.3766	-0.4195	0.0191	Eif2ak4
chr2	118247745	118247765	-	GATGTCACACGAGCCAGGAG	0.3492	0.6227	0.7653	0.4374	0.5804	0.6583	0.5237	0.894	0.5573	0.1448	Eif2ak4
chr2	118251305	118251325	-	TTCTCTTGACTGGTAAGGCA	0.3916	0.4783	0.5489	0.2969	0.1282	0.5926	0.4133	-0.0973	-0.5478	0.1081	Eif2ak4
chr2	118252664	118252684	-	AGTTGCTGTGTAGGTAATCC	0.557	0.4977	0.6594	0.2692	0.355	0.5461	0.4254	0.1625	0.5959	0.0503	Eif2ak4
chr2	118252673	118252693	-	GCACCACGGAGTTGCTGTGT	0.4752	0.6128	0.6037	0.489	0.5366	0.601	0.6003	0.5916	0.7806	0.0225	Eif2ak4
chr2	118257057	118257077	-	TCCATCTTTCCTTGTCGTCC	0.2769	0.4179	0.631	0.1946	0.0154	0.3645	0.3944	-0.3332	-0.6352	0.014	Eif2ak4
chr2	118257148	118257168	-	GCAGGCGATAACTCACCTTC	0.5577	0.4598	0.6487	0.3781	0.4712	0.4961	0.2383	-0.675	0.2716	0.1519	Eif2ak4
chr2	118261324	118261344	-	TGTCTGCTTGCAGGGTTGAT	0.2163	0.3797	0.6483	0.3841	0.3036	0.3824	0.1764	-0.8376	-0.5336	0.0554	Eif2ak4
chr2	118261333	118261353	-	CGGCGGAAGTGTCTGCTTGC	0.893	0.28	0.7538	0.348	0.2541	0.3098	0.1796	-0.9062	-0.6634	0.0243	Eif2ak4
chr2	118261386	118261406	-	GCACAATGTTCTCATGGTGC	0.312	0.5313	0.7019	0.2549	0.0187	0.4768	0.5416	-0.1015	-0.4999	0.3192	Eif2ak4
chr2	118261421	118261441	-	GCGCTCATGCCGCTCGATCC	1.0	0.3883	0.7775	0.5729	0.3826	0.5442	0.5372	0.426	0.4882	0.034	Eif2ak4
chr2	118261505	118261525	-	GTCGCCTGATGTTTTCCCGC	0.7357	0.4942	0.6463	0.2756	0.4498	0.6473	0.4125	-0.5612	-0.91	0.386	Eif2ak4
chr2	118261572	118261592	-	TCCACTCCACCGAGCTGCTG	0.2425	0.5076	0.7064	0.4789	0.5186	0.6906	0.6512	1.0199	0.2554	0.1093	Eif2ak4
chr2	118265177	118265197	-	AGCGTCTCACCTGGATATAA	0.3392	0.3628	0.592	0.389	0.3744	0.4458	0.2642	-0.08	0.7937	0.1301	Eif2ak4
chr2	118269473	118269493	-	GAATCCAAAAAAATATTGAC	0.3526	0.5278	0.4734	0.2387	0.0361	0.4989	0.3953	-0.35	-0.1542	0.1471	Eif2ak4
chr2	118278772	118278792	-	TGGATCATGGTTCAACAGCC	0.2975	0.5434	0.5715	0.4707	0.3775	0.4945	0.4701	-0.0927	-0.3292	0.2104	Eif2ak4
chr2	118309472	118309492	-	CCCGAGGAAGAGTTCTGTGG	0.4229	0.6216	0.8423	0.6264	0.6442	0.7111	0.6301	0.7756	0.4447	0.089	Srp14
chr2	118309488	118309508	-	GTCGCACCAAACCTATCCCG	0.8943	0.7169	0.6485	0.4855	0.6521	0.76	0.7339	1.6838	0.8616	0.818	Srp14
chr2	118310073	118310093	-	GGTGTTGCTCGAGAGCGAGC	0.5924	0.5835	0.7303	0.3106	0.1869	0.6077	0.548	0.5251	0.4654	0.1962	Srp14
chr2	118377286	118377306	-	GCCCATAAGCCAGGAAGACA	0.2269	0.5682	0.5778	0.2323	0.3389	0.6173	0.6345	0.5318	0.3487	0.157	Bmf
chr2	118377295	118377315	-	CGGACTCCGGCCCATAAGCC	1.0	0.4617	0.64	0.5395	0.2431	0.2889	0.4016	-0.2074	-0.399	0.0961	Bmf
chr2	118377466	118377486	-	GGAGCCACCTCAGTGTGTGG	0.3415	0.6519	0.7443	0.4803	0.6007	0.7496	0.7306	1.3331	0.6895	0.3498	Bmf
chr2	118379523	118379543	-	ACGCTGTCCTGGAGTCACCC	0.2334	0.6314	0.7302	0.5354	0.558	0.6744	0.6719	1.3441	1.3497	0.2328	Bmf
chr2	118379551	118379571	-	GCCCTGGCATCACAACTCGG	0.8769	0.6729	0.7419	0.549	0.4972	0.6945	0.7543	1.3674	0.473	0.7237	Bmf
chr2	118435937	118435957	-	CACCTGTCCCACACATCCAG	0.256	0.6415	0.7561	0.4521	0.4803	0.6584	0.5503	0.6884	0.2391	0.252	Bub1b
chr2	118445530	118445550	-	GCCATCCATGGCTGGGCTAC	0.5795	0.3533	0.6594	0.4449	0.4205	0.3633	0.3896	-0.344	0.0131	0.0068	Bub1b
chr2	118448183	118448203	-	CAATCTTGCATGGTGTCCTA	0.3803	0.4435	0.6793	0.464	0.2826	0.4674	0.2223	-0.2982	-0.0867	0.0765	Bub1b
chr2	118448208	118448228	-	CTGAGAACATGGTTGATACT	0.3172	0.4666	0.7349	0.473	0.332	0.4851	0.3151	-0.016	0.4927	0.082	Bub1b
chr2	118453607	118453627	-	GGAACTCCCGACATTTCCTG	0.3295	0.7107	0.7301	0.304	0.5426	0.7228	0.5556	0.298	-0.3659	0.6445	Bub1b
chr2	118454801	118454821	-	TACAACTTACCTTTAGAATC	0.3853	0.3972	0.6061	0.1073	0.101	0.3302	0.2299	-0.7561	-0.3697	0.0727	Bub1b
chr2	118457337	118457357	-	ACCTGTGGACCACCTGTAGC	0.3217	0.4876	0.7444	0.3117	0.2113	0.3822	0.3088	-0.3252	-0.413	0.103	Bub1b
chr2	118457381	118457401	-	CTGTAGTTTTGAGAACTGAA	0.3564	0.5381	0.5809	0.3711	0.2685	0.5575	0.3112	-1.0488	-1.2101	0.0844	Bub1b
chr2	118460407	118460427	-	ATGATGGCGTCTTCACTCAG	0.7025	0.6549	0.7419	0.5578	0.6553	0.7082	0.6937	0.7942	0.3507	0.2639	Bub1b
chr2	118519438	118519458	-	ATTCGAGAAGGATCCACCAC	0.5495	0.5777	0.7303	0.5794	0.5477	0.6524	0.525	0.5448	0.5605	0.0892	Pak6
chr2	118519450	118519470	-	TGCACCCGTGTGATTCGAGA	0.9719	0.6065	0.6935	0.3566	0.3722	0.642	0.3071	-0.3798	-0.411	0.1862	Pak6
chr2	118520309	118520329	-	TGGTGGGGCTGCGTCCACGC	0.7015	0.4203	0.7822	0.7215	0.6358	0.6334	0.5365	0.3417	0.1734	0.0749	Pak6
chr2	118520438	118520458	-	CCCCATTGCAGCTGAGGTAG	0.3971	0.4682	0.6474	0.4737	0.5067	0.609	0.3815	-0.0007	-0.311	0.0657	Pak6
chr2	118520444	118520464	-	GTGTGCCCCCATTGCAGCTG	0.3796	0.516	0.7432	0.5409	0.4392	0.6525	0.6317	0.5916	-0.0801	0.1271	Pak6
chr2	118520575	118520595	-	CTGCTGCAGGCAGCGTTGTG	0.2933	0.5551	0.8031	0.7329	0.5402	0.5957	0.5571	0.035	-0.1732	0.0349	Pak6
chr2	118520609	118520629	-	TACCGGGTGGGGAACTCTGC	0.3212	0.4944	0.8152	0.3807	0.4814	0.5286	0.5581	0.4401	0.524	0.0704	Pak6
chr2	118520640	118520660	-	CCACGCCTCCCTGTGGCCAT	0.2393	0.3665	0.7586	0.596	0.4981	0.4826	0.4712	-0.5103	-0.4394	0.0651	Pak6
chr2	118520707	118520727	-	AATGGCGGAGCCCACCAGGC	0.4555	0.5117	0.724	0.5897	0.5149	0.378	0.4342	-0.236	-0.1804	0.0688	Pak6
chr2	118520711	118520731	-	TGCCAATGGCGGAGCCCACC	0.4423	0.417	0.7066	0.5769	0.3596	0.4071	0.3894	-0.0172	0.3088	0.0289	Pak6
chr2	118520810	118520830	-	CGCCTGTGGCAGGAGTGGAC	0.3548	0.4934	0.7523	0.495	0.4273	0.515	0.3044	-0.2642	-0.2183	0.0134	Pak6
chr2	118520820	118520840	-	CTGCTTGCCGCGCCTGTGGC	0.4368	0.3041	0.7571	0.5932	0.2509	0.4684	0.2776	-0.8045	-1.2639	0.0368	Pak6
chr2	118523754	118523774	-	AGGACTGGGCCTTGGCTACC	0.2892	0.422	0.6037	0.5496	0.4461	0.483	0.3072	-0.4948	0.0536	0.0102	Pak6
chr2	118523979	118523999	-	TGCCCGTGTCTTCGCCACCC	0.4889	0.4728	0.6273	0.4456	0.555	0.5683	0.3708	0.0096	-0.1139	0.0206	Pak6
chr2	118533152	118533172	-	TCGGTCCGTTATAGGGCACA	0.9104	0.611	0.6452	0.6536	0.5187	0.5551	0.6806	0.6999	0.4583	0.0346	Ankrd63
chr2	118533160	118533180	-	GCAAGGGCTCGGTCCGTTAT	0.7964	0.2626	0.8152	0.5875	0.4176	0.3902	0.1398	-0.9639	-0.0716	0.0839	Ankrd63
chr2	118533177	118533197	-	CGAGCTTGCCTCTGCTGGCA	0.3746	0.3537	0.555	0.3312	0.3455	0.4979	0.2498	-0.9895	-1.2309	0.0098	Ankrd63
chr2	118533588	118533608	-	GCAGTTCAGCGGCGATCCGG	1.0	0.6061	0.7088	0.7262	0.7139	0.7424	0.6807	1.1128	0.5617	0.3797	Ankrd63
chr2	118533783	118533803	-	CATCGACTGCCGCGCAGAGC	1.0	0.3431	0.735	0.3591	0.0	0.4199	0.2691	-0.6366	-0.5598	0.0164	Ankrd63
chr2	118543682	118543702	-	TGCCTGAGCTGGCCTCCCTC	0.2136	0.4567	0.8152	0.4514	0.4174	0.4013	0.3799	0.1494	0.4236	0.1296	Plcb2
chr2	118544217	118544237	-	GGAACCCTTTATCTTTGAGA	0.2337	0.5404	0.6321	0.158	0.0627	0.5717	0.3171	0.2888	0.1973	0.1512	Plcb2
chr2	118544296	118544316	-	GCCTCCCAGGGGACCCCAAG	0.4004	0.5864	0.7915	0.6395	0.6034	0.6002	0.2048	0.3675	0.2288	0.2095	Plcb2
chr2	118544309	118544329	-	GTGGAACTGTTTGGCCTCCC	0.631	0.4067	0.6452	0.7295	0.5798	0.6164	0.3291	-0.3981	-0.2927	0.0125	Plcb2
chr2	118545101	118545121	-	CCACCCTTTCCATTACGGCA	0.5016	0.6204	0.5159	0.1749	0.1868	0.5723	0.4279	-0.3152	-0.594	0.289	Plcb2
chr2	118545933	118545953	-	GATGAGCCGTGTGTACCCCA	0.8241	0.6108	0.6864	0.5942	0.6611	0.773	0.6614	1.3364	1.1391	0.4268	Plcb2
chr2	118546100	118546120	-	GGCCTACGAGCTGCTCTCCA	0.5315	0.5127	0.7444	0.3819	0.5962	0.6739	0.5954	0.3267	0.3791	0.0658	Plcb2
chr2	118547694	118547714	-	TAAGAAGATGCAGTCGGATG	0.6231	0.5195	0.7858	0.6224	0.463	0.6419	0.4855	0.5648	0.1262	0.028	Plcb2
chr2	118547778	118547798	-	TGAGGACCGGACTGAGGTGG	0.2322	0.541	0.6758	0.8629	0.6485	0.6429	0.5808	0.68	-0.0924	0.1661	Plcb2
chr2	118547784	118547804	-	GACTGCTGAGGACCGGACTG	0.2695	0.5965	0.8141	0.5298	0.5893	0.6213	0.6124	0.5416	-0.1498	0.0678	Plcb2
chr2	118548744	118548764	-	TGCTAACAGACCCCGGCAAC	0.7003	0.3986	0.7303	0.431	0.335	0.4768	0.5279	-0.302	0.1182	0.0303	Plcb2
chr2	118549345	118549365	-	TGTAGAGTTAGACTGTTGGA	0.2725	0.6438	0.6531	0.3091	0.5511	0.6978	0.6321	0.8249	0.731	0.06	Plcb2
chr2	118549390	118549410	-	CTCGGCTGAGATGTACCGCC	0.6131	0.4717	0.5999	0.5869	0.5909	0.6582	0.5154	0.1072	-0.3351	0.4873	Plcb2
chr2	118549419	118549439	-	GGTTCAGCCGGCCAGTTCTC	0.8227	0.3788	0.6888	0.2897	0.2919	0.4973	0.263	-0.6577	-0.0391	0.147	Plcb2
chr2	118549839	118549859	-	CCAGCGGCATCAATGTGCAG	0.7549	0.6366	0.7537	0.4597	0.4726	0.6683	0.524	0.4526	-0.0217	0.388	Plcb2
chr2	118549973	118549993	-	AGCTAAGCCCTACATGACCA	0.5944	0.6553	0.7161	0.2596	0.4927	0.7297	0.6997	0.9889	0.5574	0.3273	Plcb2
chr2	118550222	118550242	-	GAATGATGCTATCAACCCAG	0.4187	0.761	0.69	0.5595	0.5834	0.7277	0.5919	0.902	0.1778	0.6919	Plcb2
chr2	118554150	118554170	-	TTACAAGGAGAACGTAGGCA	0.3411	0.6406	0.6106	0.4214	0.1773	0.5777	0.4882	0.4171	0.0526	0.6452	Plcb2
chr2	118554155	118554175	-	GTCTCTTACAAGGAGAACGT	0.3928	0.695	0.6651	0.3857	0.5386	0.7123	0.7686	1.1033	1.0003	0.3571	Plcb2
chr2	118554870	118554890	-	GAAGTTTGCAAAGATACCCA	0.356	0.6543	0.7019	0.4225	0.4391	0.6988	0.6627	0.8903	0.7466	0.3502	Plcb2
chr2	118576800	118576820	-	CGGGCCGACGGCTCCCCCCG	0.8138	0.5499	0.7726	0.7454	0.5982	0.3207	0.2619	-0.2131	-0.7848	0.158	Inafm2
chr2	118588895	118588915	-	GGCTAACTGGCAGGGCCCGA	0.444	0.5324	0.6594	0.5084	0.4874	0.6356	0.4612	0.4164	0.3262	0.1515	Ccdc9b
chr2	118588916	118588936	-	GCAACGCCCAGGGGAAGGAG	0.2449	0.561	0.628	0.5711	0.5426	0.654	0.6359	0.731	0.4103	0.3931	Ccdc9b
chr2	118588927	118588947	-	CACCATAGGCAGCAACGCCC	0.4754	0.4285	0.6817	0.2023	0.4124	0.6649	0.4593	0.1734	0.0367	0.0324	Ccdc9b
chr2	118588941	118588961	-	CCCTCGATGACATCCACCAT	0.6714	0.6547	0.6698	0.6237	0.5752	0.6233	0.5608	0.2926	0.5562	0.2457	Ccdc9b
chr2	118589715	118589735	-	CACAGAACTGCCACAAGCCT	0.217	0.4677	0.6487	0.3992	0.2533	0.4059	0.3532	-0.6911	-0.6885	0.0564	Ccdc9b
chr2	118590034	118590054	-	TGCCCGGCACAGAAACCCAC	0.3801	0.4953	0.6496	0.5229	0.4443	0.6491	0.5461	0.6989	0.509	0.3564	Ccdc9b
chr2	118590875	118590895	-	AGCGCGGAGCCCAAGGGCAA	0.4613	0.4276	0.7124	0.4531	0.5318	0.6251	0.447	0.4765	0.4757	0.0388	Ccdc9b
chr2	118590882	118590902	-	CGACCCAAGCGCGGAGCCCA	0.7501	0.3924	0.5505	0.4198	0.5365	0.6649	0.4841	0.305	-0.0012	0.0316	Ccdc9b
chr2	118590924	118590944	-	TATACCTTCTCCAGGCCAAA	0.3881	0.5174	0.5896	0.2571	0.0283	0.3791	0.3296	-1.0731	-0.5426	0.5319	Ccdc9b
chr2	118591132	118591152	-	TGGTCAGCAGAAACTGGGCC	0.2885	0.4279	0.5975	0.4378	0.3427	0.511	0.2722	-0.7331	-1.1551	0.1365	Ccdc9b
chr2	118591156	118591176	-	ATCTCGCTCTGCAGGAGAAG	0.2304	0.5223	0.697	0.4615	0.4163	0.6302	0.5082	0.0521	-0.2196	0.1788	Ccdc9b
chr2	118591846	118591866	-	AGATCGTCGGCAGGCGGAGC	0.9729	0.2796	0.6415	0.4998	0.224	0.4645	0.3752	-0.0229	-0.0755	0.0054	Ccdc9b
chr2	118591855	118591875	-	GATCGAGGAAGATCGTCGGC	0.8025	0.6223	0.6815	0.4254	0.343	0.6073	0.5161	0.5821	0.3892	0.2954	Ccdc9b
chr2	118591870	118591890	-	GGCCCTCCCACAGGAGATCG	0.3994	0.5662	0.606	0.4106	0.5588	0.6318	0.6721	0.6994	-0.2522	0.2022	Ccdc9b
chr2	118592127	118592147	-	GGCCTTACTACGAAGGTACC	0.9133	0.5719	0.7349	0.2019	0.4479	0.5546	0.5413	0.252	0.4028	0.1445	Ccdc9b
chr2	118592134	118592154	-	AGAACCAGGCCTTACTACGA	0.5587	0.6715	0.6604	0.1864	0.4357	0.703	0.7106	0.9459	1.0364	0.1606	Ccdc9b
chr2	118592176	118592196	-	AAGATGCCGAGCTGGACCGT	0.6779	0.5692	0.6971	0.6479	0.6023	0.6893	0.6272	0.9489	0.8543	0.0751	Ccdc9b
chr2	118592202	118592222	-	GTCCACAATGCGCCGGCATG	0.967	0.572	0.8471	0.4561	0.4479	0.5715	0.3774	0.0173	-0.4521	0.0267	Ccdc9b
chr2	118616827	118616847	-	ACCACATGGCGCTGCACAGA	0.4961	0.5618	0.6037	0.5388	0.1992	0.5418	0.373	0.1855	0.2665	0.0161	Disp2
chr2	118617748	118617768	-	CTCGAGGCTCAAAACCCTGC	0.4147	0.5193	0.7396	0.2645	0.3856	0.5815	0.2706	-0.1957	-0.2021	0.1759	Disp2
chr2	118617764	118617784	-	CGGCCTATCTCTGTGTCTCG	0.5821	0.6211	0.7159	0.4939	0.541	0.6485	0.5356	0.2678	-0.5293	0.2802	Disp2
chr2	118618555	118618575	-	ACATGGAATGGATGGCTTGC	0.3042	0.4274	0.6688	0.3199	0.1826	0.4297	0.4048	-0.5052	-0.0753	0.0435	Disp2
chr2	118620075	118620095	-	TGATGTGAGAGCGGATCTGT	0.4853	0.5299	0.592	0.3433	0.6159	0.684	0.4218	0.4972	0.6072	0.046	Disp2
chr2	118620152	118620172	-	CACGGCCAGATAGTTGCCCA	0.4223	0.6298	0.7303	0.5111	0.5736	0.6684	0.6324	0.3952	0.119	0.0698	Disp2
chr2	118620254	118620274	-	CAGGACACCACGATGGTAGA	0.4913	0.5116	0.7633	0.5934	0.4049	0.6131	0.5907	0.4304	0.5631	0.05	Disp2
chr2	118620280	118620300	-	TGGCTAGACCCCACACAAGC	0.3562	0.5508	0.6628	0.4092	0.3438	0.6156	0.4864	0.2789	0.425	0.1531	Disp2
chr2	118620331	118620351	-	TTGCTTCCGGTACACTTGGC	0.4731	0.5004	0.6815	0.4497	0.2476	0.4558	0.4072	-0.1171	-0.1365	0.1772	Disp2
chr2	118620369	118620389	-	CTCTGTCTAGCAGGTAGTGC	0.4025	0.4782	0.6594	0.3575	0.2042	0.537	0.4102	-0.7914	-0.8889	0.1075	Disp2
chr2	118620428	118620448	-	GAGCAGGGCAAACTTGAGGG	0.3001	0.5923	0.7747	0.7108	0.5933	0.6818	0.6256	0.9661	0.2825	0.2261	Disp2
chr2	118620453	118620473	-	AGGAGGTCTTTATAATGGGC	0.4107	0.5123	0.5809	0.4594	0.3392	0.6188	0.4864	0.2999	0.1616	0.1725	Disp2
chr2	118620492	118620512	-	TTGGGTCACCTAGGCCGTCC	0.5984	0.4735	0.6736	0.7876	0.4453	0.487	0.356	0.3053	0.4586	0.014	Disp2
chr2	118620501	118620521	-	AGACTTTAATTGGGTCACCT	0.2807	0.6295	0.6641	0.2548	0.3524	0.4103	0.3603	0.1821	0.1801	0.2198	Disp2
chr2	118620561	118620581	-	ACTTCAGCAGTCTGGGCTTG	0.2083	0.5552	0.6592	0.305	0.3288	0.4766	0.4027	-0.1505	-0.3539	0.0195	Disp2
chr2	118620588	118620608	-	GATACATGGTGTCTTCGGCT	0.5397	0.5887	0.5975	0.3738	0.4405	0.6672	0.5796	0.7185	0.7155	0.1472	Disp2
chr2	118620611	118620631	-	GATGACAACCAGGGCTATCA	0.4216	0.3763	0.7066	0.3001	0.1989	0.4779	0.3916	0.0967	0.3231	0.011	Disp2
chr2	118620749	118620769	-	TAGATTGACAAAGGGGAAGT	0.3323	0.61	0.631	0.4711	0.426	0.6215	0.6336	0.396	0.4518	0.0461	Disp2
chr2	118620758	118620778	-	GAGAGCCGCTAGATTGACAA	0.6954	0.6053	0.7633	0.553	0.4857	0.7051	0.4154	0.4809	-0.1191	0.2955	Disp2
chr2	118620856	118620876	-	CGGTGTGGCATGCCCCCGGA	0.7558	0.5841	0.7287	0.8368	0.6693	0.561	0.4229	-0.0599	-0.1337	0.2371	Disp2
chr2	118620944	118620964	-	GCTCAGGTAGCTGCCGTAGA	0.7173	0.4684	0.768	0.6394	0.4338	0.5272	0.6351	0.4012	0.6295	0.2302	Disp2
chr2	118620969	118620989	-	CAAAGCAACGCACTGCGGGC	0.8303	0.4188	0.6815	0.3542	0.0641	0.4524	0.3674	-0.1892	-0.4005	0.0182	Disp2
chr2	118621191	118621211	-	GCTGGAAAAGCAGGCGCGAG	0.3749	0.5976	0.6803	0.7546	0.4579	0.6321	0.5475	0.3937	-0.2556	0.2113	Disp2
chr2	118621223	118621243	-	CCGAAACTTAATGACACCAC	0.4458	0.5891	0.6736	0.6858	0.4048	0.5906	0.3819	-0.1107	-0.2562	0.0134	Disp2
chr2	118621289	118621309	-	AGGGCTGACGCCGCCGATGT	1.0	0.4224	0.703	0.602	0.6318	0.6381	0.4697	0.6498	0.6166	0.0088	Disp2
chr2	118621314	118621334	-	GCAATAGAATGGGCAGTTGC	0.4711	0.4706	0.6675	0.2932	0.3723	0.5229	0.435	-0.2452	-0.0197	0.0765	Disp2
chr2	118621370	118621390	-	CTCTGCGTCAAAGCGTTCAA	0.5621	0.4557	0.7303	0.2933	0.2889	0.4415	0.2239	-0.7745	-0.7156	0.1791	Disp2
chr2	118621407	118621427	-	TTGGAGGCAGATCCTCGAAC	0.5082	0.4953	0.768	0.5428	0.4471	0.6195	0.5369	-0.0608	0.3224	0.2027	Disp2
chr2	118621423	118621443	-	AAGTTGCCGCCCTCGTTTGG	0.4422	0.5185	0.8518	0.6836	0.3966	0.5659	0.5705	0.3904	0.3542	0.2475	Disp2
chr2	118621470	118621490	-	GATCACTAGTGTCCACTGGC	0.2917	0.5501	0.5999	0.2795	0.4354	0.6116	0.5465	-0.0312	-0.1219	0.1742	Disp2
chr2	118621494	118621514	-	AGCTGTTGGTGCGAGGGTCC	0.6368	0.4253	0.7303	0.5915	0.4873	0.519	0.1555	-0.3176	-0.2876	0.0016	Disp2
chr2	118621501	118621521	-	ACCACTGAGCTGTTGGTGCG	0.3899	0.5344	0.7002	0.3518	0.5269	0.6119	0.6986	0.6032	-0.1726	0.1509	Disp2
chr2	118621531	118621551	-	GGGCTGCTAGGCGAGAAGTC	0.3144	0.5551	0.7192	0.6437	0.5564	0.6304	0.4531	0.0066	0.332	0.1868	Disp2
chr2	118621633	118621653	-	GCTTCCACTAAACACAGCGT	0.5269	0.6682	0.6321	0.2324	0.4202	0.6733	0.6545	0.8905	0.7961	0.6196	Disp2
chr2	118621655	118621675	-	GCTCTCCATCCACTGCTGTA	0.3837	0.4801	0.6815	0.2984	0.2397	0.4223	0.5834	0.4013	0.5431	0.3029	Disp2
chr2	118621678	118621698	-	GGACCCAGGCGGCCACAGCT	0.3195	0.4799	0.6198	0.2848	0.4626	0.5529	0.3313	0.1123	0.2635	0.0347	Disp2
chr2	118621692	118621712	-	CGCAGCATAGATCAGGACCC	0.4013	0.5528	0.7019	0.5409	0.5509	0.6136	0.6146	0.8692	0.6127	0.099	Disp2
chr2	118621699	118621719	-	GATTGTCCGCAGCATAGATC	0.7774	0.4635	0.7775	0.3208	0.2194	0.5499	0.2981	-0.0607	0.6123	0.1998	Disp2
chr2	118621749	118621769	-	CCATCATCTTGAGACAGTGC	0.3208	0.5983	0.6321	0.3485	0.2762	0.6074	0.5446	0.4707	0.3134	0.1882	Disp2
chr2	118621786	118621806	-	CCCAGGTCACGTGTGCCATC	0.6438	0.4315	0.7538	0.3845	0.2517	0.2967	0.1994	-0.6977	-0.149	0.0739	Disp2
chr2	118621803	118621823	-	GAGTATCGAAGCGGAGTCCC	0.5034	0.5053	0.5778	0.566	0.5799	0.6571	0.6843	0.3345	0.3492	0.0892	Disp2
chr2	118621833	118621853	-	ACTTTAGAACTAGAGCTGCC	0.4146	0.5334	0.639	0.4149	0.0	0.364	0.5195	0.1608	0.0821	0.3429	Disp2
chr2	118621871	118621891	-	CGGGCCGTACTCTGTACTGT	1.0	0.4798	0.6037	0.3149	0.5966	0.6749	0.4642	0.0399	0.022	0.015	Disp2
chr2	118644618	118644638	-	AGGCGGCCCTGTTGTACGGA	0.6405	0.5336	0.6625	0.5491	0.5453	0.6695	0.5187	0.3727	0.2957	0.1114	Knstrn
chr2	118644686	118644706	-	TCTGCCGCCGCGCTTTCAAA	0.57	0.4225	0.7502	0.3695	0.0	0.3747	0.164	-0.6801	-0.4345	0.1714	Knstrn
chr2	118644942	118644962	-	CCGCAGCTCGGCATCGAGTG	0.7665	0.5757	0.7889	0.7513	0.5805	0.6326	0.5101	0.4499	-0.296	0.1537	Knstrn
chr2	118648376	118648396	-	TCCGCTTCTTTGGATTTAAC	0.3461	0.3638	0.6793	0.3235	0.1829	0.2958	0.113	-0.816	-0.4399	0.1819	Knstrn
chr2	118692606	118692626	-	CCGTTGATATCATCGTCCAC	1.0	0.608	0.7113	0.5836	0.122	0.4953	0.4377	0.3333	0.3046	0.4002	Ivd
chr2	118699911	118699931	-	ATATAGTATGACGAAGCTAG	0.7395	0.6195	0.7135	0.457	0.3068	0.6474	0.5066	0.7179	0.6678	0.4046	Ivd
chr2	118700237	118700257	-	CTGTGATGCCCAGTACGCCC	0.441	0.4972	0.6487	0.4127	0.4675	0.6919	0.6494	0.7938	0.5861	0.2578	Ivd
chr2	118701889	118701909	-	CCATTACCAACACATGTTCT	0.2875	0.367	0.7019	0.2767	0.0	0.2946	0.4448	-0.5831	-0.0404	0.1072	Ivd
chr2	118701967	118701987	-	GAACAATCTGGTTGACGCAG	0.5637	0.6062	0.6333	0.5416	0.4122	0.7153	0.4686	0.5812	-0.0805	0.3993	Ivd
chr2	118703645	118703665	-	CAGAACATAGTGATCTCCTA	0.3766	0.4268	0.7208	0.3733	0.4505	0.6282	0.2583	-0.4682	-0.117	0.0742	Ivd
chr2	118703698	118703718	-	ACGACTAGGATATCAGCATC	0.6115	0.4763	0.5505	0.4067	0.4161	0.5603	0.3596	0.1285	0.7295	0.0077	Ivd
chr2	118705154	118705174	-	TTCTTGGAGGTACTAAAACC	0.2942	0.5801	0.658	0.4145	0.251	0.574	0.7065	0.6132	0.6248	0.121	Ivd
chr2	118705209	118705229	-	GTCTTCAAAGACCAGCTCGC	0.4726	0.5835	0.7019	0.3414	0.2568	0.5524	0.498	0.1409	0.259	0.3249	Ivd
chr2	118706792	118706812	-	CTCAGGACGTTAGCGGCTGC	0.6635	0.3377	0.7538	0.4049	0.321	0.4594	0.2823	-0.5357	-0.6552	0.0118	Ivd
chr2	118746517	118746537	-	CGGCGCCCCGTAAGGTGCCC	0.9554	0.3689	0.6877	0.4238	0.4277	0.3187	0.2003	-1.2252	-1.2773	0.0403	Bahd1
chr2	118746590	118746610	-	GCGAGTCAGCAGCACTTTGC	0.4656	0.3351	0.7633	0.4858	0.1653	0.3999	0.3032	-0.9436	-0.1709	0.0829	Bahd1
chr2	118746612	118746632	-	GCGGGCCAGCCACGTTTTCC	0.8534	0.3786	0.7019	0.3806	0.3438	0.346	0.1369	-1.5364	-0.754	0.0175	Bahd1
chr2	118746664	118746684	-	CTCGGGGGCTTGGGCAGGTC	0.6136	0.3045	0.7097	0.7587	0.5459	0.4651	0.2007	-1.1303	-1.1007	0.0022	Bahd1
chr2	118746669	118746689	-	TCGGACTCGGGGGCTTGGGC	0.6931	0.3793	0.7571	0.4739	0.3912	0.5376	0.1964	-0.2577	-0.3692	0.0252	Bahd1
chr2	118746738	118746758	-	CCTCTGCATTAAGGGAGGCG	0.3283	0.615	0.6897	0.4088	0.3218	0.5342	0.4474	0.1482	-0.6533	0.378	Bahd1
chr2	118746747	118746767	-	TATTAAGGGCCTCTGCATTA	0.2283	0.305	0.7303	0.3632	0.0443	0.388	0.1871	-0.7273	0.0081	0.0096	Bahd1
chr2	118746762	118746782	-	TCTCCAGTAGCAGATTATTA	0.3404	0.3161	0.6604	0.143	0.1312	0.3163	0.1601	-0.9729	0.0857	0.0672	Bahd1
chr2	118746801	118746821	-	TGCTTCGGCGGGCACCTGCC	0.9	0.3673	0.7429	0.6503	0.0643	0.0732	0.2605	-0.8745	-0.9154	0.0895	Bahd1
chr2	118746835	118746855	-	GCCCGGTCCCGGCTACGGTG	0.7604	0.5309	0.7687	0.4878	0.6288	0.6708	0.669	0.8735	0.1826	0.0466	Bahd1
chr2	118746866	118746886	-	TCGCTTCTTGGAGAAAGACC	0.4597	0.6089	0.6345	0.4968	0.4571	0.6369	0.4766	0.2685	-0.0583	0.1666	Bahd1
chr2	118746889	118746909	-	TCTCCAAGATCACCCAGCCT	0.3928	0.5787	0.6604	0.3152	0.3144	0.4447	0.5999	-0.0305	0.045	0.4963	Bahd1
chr2	118747042	118747062	-	TGAGCACGAGAAGGTCGAAG	0.3924	0.6315	0.6734	0.5249	0.6102	0.7165	0.6651	1.1931	0.584	0.7754	Bahd1
chr2	118747051	118747071	-	GCTTCTGCTTGAGCACGAGA	0.625	0.6077	0.5788	0.3295	0.246	0.6512	0.6335	0.769	0.4828	0.6213	Bahd1
chr2	118747110	118747130	-	TGCCGTTGACCTTTGGCCGC	0.5644	0.3573	0.7161	0.3717	0.1159	0.3183	0.2534	-0.7792	-1.2059	0.0558	Bahd1
chr2	118747306	118747326	-	GCCTGCCCACCCATCAGCAG	0.2486	0.5395	0.8141	0.5299	0.5351	0.6504	0.6775	1.085	0.4251	0.5341	Bahd1
chr2	118747332	118747352	-	GACGCCCAGGCTCTGGCTTC	0.2733	0.1932	0.6888	0.4251	0.3866	0.3791	0.2251	-1.2803	-0.9294	0.0014	Bahd1
chr2	118747405	118747425	-	AGCGGAGACAGCTGAGGCGC	0.3146	0.3782	0.592	0.4734	0.5001	0.6182	0.5406	0.5064	0.2582	0.0088	Bahd1
chr2	118747474	118747494	-	CTGCCCAGCGCTGTGAGCTC	0.201	0.3418	0.6888	0.5144	0.4619	0.6506	0.403	-0.7524	-0.649	0.0258	Bahd1
chr2	118747503	118747523	-	GCCCATCTTGGCCACAGTAC	0.592	0.4957	0.7303	0.5597	0.373	0.4589	0.5225	-0.1308	0.3782	0.1533	Bahd1
chr2	118747651	118747671	-	TAGCGAGGTGCGCTCCAAGG	1.0	0.565	0.8613	1.0289	0.7948	0.7457	0.6836	0.9804	0.8111	0.1395	Bahd1
chr2	118747654	118747674	-	CAGTAGCGAGGTGCGCTCCA	0.7092	0.5243	0.768	0.6085	0.5952	0.6859	0.6703	0.3774	0.5294	0.0499	Bahd1
chr2	118747666	118747686	-	TCCTCACTGGAGCAGTAGCG	0.4107	0.6643	0.7144	0.4729	0.4437	0.5649	0.6632	0.7816	0.1221	0.598	Bahd1
chr2	118747754	118747774	-	TTTGTAGGGGCAGCCACCAC	0.5872	0.5406	0.7586	0.8782	0.2157	0.4525	0.4382	0.2321	0.3531	0.0274	Bahd1
chr2	118747780	118747800	-	CAAGGCTTACCTGCGGTAAA	0.7661	0.3482	0.7444	0.4907	0.397	0.3545	0.3528	-0.5883	-0.1074	0.0952	Bahd1
chr2	118757185	118757205	-	CCCGCCTTGGCGTGCGGCCC	1.0	0.1886	0.651	0.469	0.3407	0.2514	0.1123	-1.0685	-1.4649	0.0019	Chst14
chr2	118757289	118757309	-	CATGAGCAGCAGTCCGCTGG	0.6905	0.5873	0.8707	0.6254	0.5568	0.6572	0.5808	0.8677	0.4507	0.0529	Chst14
chr2	118757326	118757346	-	GAAGGGGTTTCATCTCCGAT	0.8076	0.6396	0.705	0.5592	0.5198	0.6274	0.4898	-0.201	0.1081	0.5878	Chst14
chr2	118757357	118757377	-	GCCGCGCCTTTGTGGCTGGG	0.6138	0.5491	0.6812	0.6368	0.5768	0.6232	0.6072	0.2062	-0.492	0.0831	Chst14
chr2	118757469	118757489	-	TTGTCCGCACACGGCCCTCA	0.8824	0.4903	0.6179	0.4585	0.2118	0.4504	0.276	-0.1258	-0.0095	0.0406	Chst14
chr2	118757542	118757562	-	TTACGAGAATGTGGCGCAGC	0.8567	0.4184	0.6594	0.4689	0.1892	0.4896	0.304	-0.3041	-0.3782	0.0432	Chst14
chr2	118757607	118757627	-	CACACGTTTCCAGTTAGAGC	0.3655	0.5368	0.6698	0.0225	0.0	0.4867	0.3586	-0.3429	-0.3581	0.0582	Chst14
chr2	118757650	118757670	-	GGCGGACATCCACGTTGTTC	0.9807	0.3386	0.6736	0.5284	0.3036	0.3938	0.3191	-0.6616	-0.2342	0.0388	Chst14
chr2	118757671	118757691	-	CACTGCGGTGGTCCATCTTG	0.4876	0.5446	0.7467	0.5705	0.6493	0.5682	0.4231	0.2802	-0.0421	0.0631	Chst14
chr2	118757713	118757733	-	AGCGAATCTCCTCAGGCCGC	0.6431	0.5453	0.7161	0.4072	0.0936	0.5102	0.4667	0.3842	0.0968	0.0392	Chst14
chr2	118757720	118757740	-	AGACGGTAGCGAATCTCCTC	0.4666	0.5164	0.7538	0.4042	0.4088	0.6083	0.5025	0.4133	0.9138	0.1243	Chst14
chr2	118757761	118757781	-	CCAAGGGGTCTCGCACAAAC	0.5398	0.4791	0.7006	0.5634	0.3454	0.4247	0.1963	-0.4189	-0.0304	0.101	Chst14
chr2	118757788	118757808	-	TGTTACGGTAAGCAGACAGG	0.5279	0.7165	0.8188	0.5973	0.53	0.7279	0.6332	1.2713	0.9222	0.727	Chst14
chr2	118757791	118757811	-	ACTTGTTACGGTAAGCAGAC	0.5337	0.6109	0.6531	0.3501	0.3099	0.5678	0.4668	0.0274	0.1938	0.1386	Chst14
chr2	118852601	118852621	-	GTGCTGGGATCGATTCCTCC	0.5953	0.5628	0.7869	0.4682	0.5161	0.6426	0.4494	0.0813	0.1052	0.173	Ccdc32
chr2	118852658	118852678	-	AAATGAGGAAGTAACTTCCA	0.3562	0.6281	0.7019	0.3233	0.4538	0.6276	0.4495	0.4918	0.879	0.0768	Ccdc32
chr2	118857716	118857736	-	TTCATGGACTCCCATCCTGC	0.4896	0.4429	0.7538	0.0827	0.3306	0.5438	0.4392	-0.1422	-0.2477	0.1206	Ccdc32
chr2	118865510	118865530	-	CCGCCGGCTCCAGGCGCTCC	0.2581	0.3118	0.6557	0.5763	0.3586	0.3583	0.3239	-0.5127	-0.4813	0.0067	Rpusd2
chr2	118865682	118865702	-	CCGGTGCGCCGTTTCTTCGG	1.0	0.5427	0.8377	0.6271	0.6076	0.6518	0.5419	0.3936	-0.1241	0.1138	Rpusd2
chr2	118865740	118865760	-	CAGGCCGCCCTCGAAGTAGT	0.9079	0.5664	0.6214	0.6452	0.3633	0.5309	0.4182	0.3643	0.6116	0.1725	Rpusd2
chr2	118865759	118865779	-	AATAGGGCCGCACCTTGCGC	0.6485	0.5017	0.7964	0.3056	0.2351	0.6662	0.5583	0.6745	0.5962	0.2178	Rpusd2
chr2	118865797	118865817	-	CACCCAGCGACCTTTACAGT	0.6957	0.6663	0.6746	0.2783	0.4261	0.6108	0.3056	-0.0776	0.2018	0.2151	Rpusd2
chr2	118865933	118865953	-	CCACCTTGAGCACGATGCTG	0.3431	0.6376	0.5918	0.3334	0.4804	0.6433	0.5628	0.0796	-0.476	0.2574	Rpusd2
chr2	118867458	118867478	-	TTCTCAGCTAGCAGGTGGAT	0.5038	0.4956	0.5408	0.4142	0.3843	0.556	0.2813	-0.3859	0.0226	0.0975	Rpusd2
chr2	118867466	118867486	-	CATCGTTGTTCTCAGCTAGC	0.5922	0.5576	0.7161	0.417	0.0	0.1067	0.1833	-0.9171	-0.6012	0.2906	Rpusd2
chr2	118867518	118867538	-	AAGCGGCCACAGGGGTGCAC	0.5958	0.4921	0.7585	0.6627	0.4655	0.5627	0.4904	0.0461	0.1429	0.099	Rpusd2
chr2	118867528	118867548	-	GTTGTGTCGGAAGCGGCCAC	0.8205	0.4231	0.768	0.7897	0.5851	0.6556	0.5224	0.3097	0.0982	0.1056	Rpusd2
chr2	118867565	118867585	-	TCAGTTGGTGCTCCTTGCCT	0.2768	0.4324	0.7444	0.5111	0.5144	0.5839	0.4709	0.1184	-0.0439	0.219	Rpusd2
chr2	118867624	118867644	-	CGCAAACATGAGCACTCCTG	0.6384	0.6471	0.8046	0.5757	0.5833	0.6827	0.3631	0.2523	-0.1556	0.2405	Rpusd2
chr2	118868562	118868582	-	TTACAAATTACCTCCTTGTC	0.2294	0.3692	0.6531	0.2952	0.1912	0.3418	0.209	-1.1411	-0.7969	0.0295	Rpusd2
chr2	118898988	118899008	-	ATGCATTTGATATGTTGAAG	0.2347	0.6828	0.6865	0.4147	0.2969	0.5713	0.3466	-0.0184	-0.2129	0.0651	Knl1
chr2	118899122	118899142	-	ATTTTGGCCTCCGTGGATGG	0.5599	0.6052	0.8377	0.6384	0.0	0.4072	0.5861	-0.1511	-0.3588	0.2323	Knl1
chr2	118899328	118899348	-	CAGCATTTAGTTTATCCTTA	0.3256	0.3047	0.6736	0.0611	0.232	0.2935	0.0058	-1.7183	-1.1963	0.0716	Knl1
chr2	118899407	118899427	-	GTATGAGTTTCTGACTCTAT	0.7203	0.4875	0.7019	0.4624	0.3802	0.4746	0.2258	-0.9176	-0.0203	0.2391	Knl1
chr2	118899860	118899880	-	AAGCTTTCCTTAGATACTTG	0.3356	0.5607	0.7716	0.3765	0.3383	0.5515	0.3295	-0.6796	-0.5491	0.1746	Knl1
chr2	118900001	118900021	-	GATGCTAAGTCAAAAGTTGT	0.5089	0.3811	0.5505	0.2636	0.1817	0.465	0.3755	-0.0524	0.1764	0.2299	Knl1
chr2	118900081	118900101	-	CTAGCACTACTTGTTTATCC	0.3058	0.41	0.6463	0.2936	0.246	0.4908	0.2738	-0.482	-0.0744	0.1169	Knl1
chr2	118900121	118900141	-	CTATCTTTCCTCTGTGGTAA	0.2212	0.4426	0.5754	0.3165	0.1163	0.4015	0.1518	-0.8935	-0.982	0.2514	Knl1
chr2	118900331	118900351	-	ACTACTCTAGAGTTTGCTGC	0.3644	0.5453	0.6651	0.2371	0.0	0.4859	0.4339	0.0822	-0.2145	0.3041	Knl1
chr2	118901003	118901023	-	AGAAGTTCATTCAGAAATCC	0.2938	0.4536	0.5494	0.3689	0.1321	0.5019	0.2729	-0.6702	-0.3957	0.0224	Knl1
chr2	118901534	118901554	-	TCACTAACTACTGTACTAGA	0.413	0.5598	0.6203	0.3714	0.2779	0.5448	0.622	0.3974	0.7431	0.2715	Knl1
chr2	118901990	118902010	-	AATGTAGCCATCTCCCCCAG	0.2689	0.7383	0.7999	0.7156	0.6342	0.6446	0.5593	0.7337	0.3751	0.6047	Knl1
chr2	118902037	118902057	-	CCTCTGTTTGATCCTTTGCC	0.2645	0.4059	0.6909	0.2207	0.0605	0.3863	0.328	-0.4654	-0.7166	0.3068	Knl1
chr2	118902332	118902352	-	GTTGTCAGGGCCGAGTTACT	0.4079	0.402	0.7586	0.3435	0.3468	0.4128	0.206	-0.1337	0.7118	0.0174	Knl1
chr2	118902346	118902366	-	TCTGAATGACTTGTGTTGTC	0.2706	0.4261	0.6531	0.4012	0.3047	0.379	0.2068	-0.9022	-0.7142	0.0401	Knl1
chr2	118946866	118946886	-	CATACCTCTAACCGTGAAAT	0.6892	0.3691	0.5896	0.3989	0.2533	0.4609	0.2948	-0.4086	0.1256	0.1332	Rad51
chr2	118957604	118957624	-	TAGCAGCCGCTCCGGCCTAA	0.5822	0.3421	0.7255	0.5675	0.2622	0.3472	0.2327	-0.398	0.1951	0.1919	Rad51
chr2	118962011	118962031	-	GCGCATATGCTACATTATCT	0.5497	0.5488	0.7019	0.2494	0.2343	0.4201	0.1819	-0.5453	0.4128	0.1015	Rad51
chr2	118976851	118976871	-	CATGTCAGACCTTACTGAGG	0.3329	0.6815	0.7858	0.4197	0.502	0.6663	0.657	0.863	0.594	0.2443	Rmdn3
chr2	118977848	118977868	-	GCAGGCCGATGAGCTGCACC	0.302	0.4141	0.7586	0.4566	0.4987	0.6363	0.5595	0.3391	0.1251	0.1117	Rmdn3
chr2	118977890	118977910	-	GGATGACTCCTCAGGCCGAG	0.5323	0.6782	0.6803	0.5207	0.486	0.666	0.5944	0.233	-0.4435	0.8104	Rmdn3
chr2	118977914	118977934	-	TCCGGCGGCGGCCGCCTTGG	0.3471	0.4587	0.7999	0.8472	0.7432	0.5269	0.3893	-0.3441	-0.5272	0.0254	Rmdn3
chr2	118977975	118977995	-	GCGAGACCGTGAGGATGGGG	0.2862	0.5968	0.6128	0.8711	0.6238	0.6574	0.613	0.5244	0.0367	0.3566	Rmdn3
chr2	118977984	118978004	-	AAGTGAGCTGCGAGACCGTG	0.7669	0.648	0.6459	0.8103	0.6892	0.7162	0.5607	0.5852	-0.0449	0.4711	Rmdn3
chr2	118978028	118978048	-	TTACGAGCGGGACTCCGACA	1.0	0.6532	0.7586	0.4872	0.4465	0.6635	0.638	0.9763	0.9085	0.324	Rmdn3
chr2	118983859	118983879	-	ACAGACGCCGAGAGCGAGGG	0.2871	0.5825	0.7417	0.7091	0.5825	0.6553	0.5923	0.3911	-0.1684	0.2878	Rmdn3
chr2	118983863	118983883	-	ACTCACAGACGCCGAGAGCG	0.7099	0.5196	0.627	0.3534	0.4495	0.6296	0.6085	0.6973	-0.2271	0.4462	Rmdn3
chr2	118983892	118983912	-	GTCTACTTCACCGCCTCCTC	0.2431	0.3664	0.7303	0.3037	0.4326	0.4726	0.3259	-0.0298	0.1191	0.035	Rmdn3
chr2	118983960	118983980	-	AGAGAGTGGCCCGGCGGCGC	0.9927	0.4211	0.7255	0.5117	0.3809	0.5307	0.5018	0.267	0.0709	0.016	Rmdn3
chr2	118984431	118984451	-	TCTTATGGCGCTGCGGCGCG	1.0	0.5275	0.7653	0.6773	0.133	0.4416	0.4215	-0.0263	-0.9718	0.182	Rmdn3
chr2	118984541	118984561	-	ACACAGTTTCGGGCTATCCC	0.5682	0.5469	0.801	0.1855	0.3084	0.5486	0.5247	0.332	0.351	0.0905	Rmdn3
chr2	118986841	118986861	-	GGCTTCAGAGCGTGGACGCC	0.6434	0.3853	0.6436	0.3911	0.3258	0.4048	0.2392	-1.0399	-1.2869	0.0165	Rmdn3
chr2	119000223	119000243	-	TCCCAAGACACTTCTCTTGG	0.291	0.4171	0.7858	0.2576	0.5167	0.634	0.5476	-0.0056	-0.3917	0.0861	Gchfr
chr2	119002450	119002470	-	AGCTTGTCCAGGACTATGCG	0.3813	0.6844	0.8077	0.318	0.4716	0.6737	0.695	0.7845	0.1031	0.5228	Gchfr
chr2	119005470	119005490	-	GCGGAAGGAGCCTTTCCGCC	0.4207	0.504	0.6815	0.571	0.4907	0.4272	0.2677	-0.4816	-0.6193	0.3767	Gm14137
chr2	119005497	119005517	-	GGTGATTCGCTTGAAAAAGG	0.8928	0.6601	0.7041	0.6653	0.4257	0.7138	0.6919	0.9435	0.4317	0.5511	Gm14137
chr2	119005500	119005520	-	CAGGGTGATTCGCTTGAAAA	0.4996	0.4469	0.7633	0.6803	0.337	0.4331	0.2311	-0.085	-0.035	0.0741	Gm14137
chr2	119005656	119005676	-	GGGATGCTCATCCCCCCACA	0.2407	0.5752	0.7538	0.5017	0.5065	0.5195	0.4767	-0.0821	0.0302	0.2334	Gm14137
chr2	119005714	119005734	-	AGCTGGAGCTCTCTCGGTAG	0.4298	0.4801	0.8235	0.6137	0.6197	0.6512	0.5262	0.2885	-0.1341	0.1087	Gm14137
chr2	119005789	119005809	-	TCAGGGAGATTGCTGAAGGC	0.4562	0.4881	0.7381	0.4068	0.4719	0.5985	0.576	0.5051	0.4627	0.3092	Gm14137
chr2	119010969	119010989	-	CCTCCTGAGGCTTTTACAGA	0.4616	0.5188	0.6604	0.2601	0.1768	0.4348	0.1805	-1.0885	-0.9556	0.1623	Dnajc17
chr2	119011408	119011428	-	CAAAGGAACCCCCAAACTAA	0.2226	0.5125	0.6864	0.329	0.0824	0.4164	0.3538	-0.3708	-0.2909	0.1184	Dnajc17
chr2	119014402	119014422	-	GAGCGCCACCACACTAGAGC	0.7656	0.4794	0.7586	0.3703	0.4	0.6652	0.509	0.5147	0.311	0.053	Dnajc17
chr2	119014477	119014497	-	ACCCTTCTGCCTAGATCTGG	0.4604	0.6002	0.6474	0.4359	0.485	0.6359	0.5944	0.5536	0.1013	0.2115	Dnajc17
chr2	119016251	119016271	-	TGGTCAGGCTGCATATGACA	0.5622	0.6512	0.5788	0.5052	0.5193	0.6994	0.5889	0.5962	0.5486	0.2752	Dnajc17
chr2	119016881	119016901	-	TCTAGGTGAAGAAGGCGTAC	0.5305	0.5509	0.6688	0.615	0.4274	0.6364	0.5744	0.3837	0.897	0.3495	Dnajc17
chr2	119039651	119039671	-	CACTCGCCTCCTTCTTGAAG	0.5516	0.5478	0.7678	0.2276	0.3025	0.5581	0.3614	-0.1174	-0.3796	0.044	Zfyve19
chr2	119040990	119041010	-	GCTAAGACAGCCGTTACAGA	0.8252	0.6113	0.7538	0.2195	0.0898	0.575	0.5495	0.3549	0.4058	0.2816	Zfyve19
chr2	119041751	119041771	-	TTTCCTGACGAAGCCGTGCT	1.0	0.4836	0.6258	0.4298	0.2894	0.4637	0.4177	0.0672	0.0115	0.1867	Zfyve19
chr2	119045333	119045353	-	TTCTCGCAGCTCCCTTGTTG	0.4904	0.5224	0.782	0.3732	0.3782	0.6008	0.5626	0.264	-0.0319	0.0538	Zfyve19
chr2	119058239	119058259	-	GCCAAAGAACCCACTTTACA	0.5303	0.4906	0.7161	0.1199	0.1924	0.4066	0.3043	-0.5806	-0.2763	0.2149	Ppp1r14d
chr2	119060024	119060044	-	TCAGGTCCAGGAACTCTTCC	0.2067	0.3851	0.7444	0.4527	0.3752	0.4901	0.4348	-0.4125	0.2451	0.1244	Ppp1r14d
chr2	119068338	119068358	-	GCTCGGCCTCGGTGGCCTGG	0.4879	0.5793	0.8282	0.49	0.5941	0.6457	0.5828	0.8158	0.0593	0.2395	Spint1
chr2	119068430	119068450	-	GGCTTCGGTGTCCAGCACAA	0.6003	0.6911	0.7303	0.6399	0.5162	0.6316	0.669	0.6723	0.3672	0.4423	Spint1
chr2	119068451	119068471	-	GGTGGCCCCGTTGCTGACTG	0.4476	0.5624	0.8425	0.6281	0.5967	0.6746	0.5868	0.5146	-0.6359	0.1451	Spint1
chr2	119068472	119068492	-	CGCCGTCGGGGAACCCAGGA	1.0	0.4576	0.7098	0.6698	0.5944	0.5633	0.2651	-0.2099	-0.2755	0.0118	Spint1
chr2	119068476	119068496	-	GGCGCGCCGTCGGGGAACCC	0.684	0.5092	0.7029	0.5573	0.5466	0.6009	0.5242	0.344	0.0384	0.114	Spint1
chr2	119068614	119068634	-	ACACGAAGTTCTGCTCGTAC	0.7004	0.5636	0.7303	0.4903	0.1583	0.5122	0.4774	-0.2768	0.2932	0.339	Spint1
chr2	119068694	119068714	-	TCGAGTCCGCAGCTCGCGGT	0.6702	0.5274	0.7287	0.7927	0.58	0.6523	0.6322	0.9484	0.6777	0.163	Spint1
chr2	119075696	119075716	-	TGTCTGCCTCGTTCAGTACC	0.4649	0.4421	0.6864	0.2559	0.2967	0.5156	0.4827	0.0194	0.0309	0.0994	Spint1
chr2	119075732	119075752	-	CATCACTGTCACCTTGCAGT	0.3258	0.6607	0.7303	0.2689	0.0	0.5059	0.442	0.4948	0.4299	0.4156	Spint1
chr2	119076039	119076059	-	TCTTGTCAGTTGGAACAGGT	0.3444	0.6208	0.6187	0.4177	0.3921	0.635	0.5338	0.004	-0.0253	0.4	Spint1
chr2	119076043	119076063	-	CAGTTCTTGTCAGTTGGAAC	0.5099	0.4496	0.7019	0.3719	0.183	0.4966	0.33	-0.0106	-0.0176	0.2037	Spint1
chr2	119076227	119076247	-	GGCCCACCTTGTAGGATGCG	0.494	0.6336	0.6105	0.43	0.5867	0.6579	0.7056	0.8752	0.0339	0.3835	Spint1
chr2	119076235	119076255	-	CCGGCAGCGGCCCACCTTGT	0.8483	0.4486	0.703	0.7336	0.4434	0.3284	0.2548	-0.2032	0.3186	0.0234	Spint1
chr2	119076326	119076346	-	GGTAGTTGTTCTTGTTGCCC	0.2865	0.4483	0.631	0.3601	0.2306	0.5535	0.4662	-0.0098	-0.2627	0.0727	Spint1
chr2	119076373	119076393	-	CCCACCTTGCACATCCTTGC	0.5114	0.3784	0.6463	0.2479	0.1892	0.3894	0.2448	-0.7272	-0.2948	0.0644	Spint1
chr2	119076538	119076558	-	GCCTTTTCGGTGAGATTCCT	0.4323	0.3621	0.5966	0.338	0.39	0.4256	0.1237	-1.3817	-1.1874	0.0709	Spint1
chr2	119076906	119076926	-	CTGGCGTGTCATCACACTCC	0.5208	0.5556	0.684	0.4816	0.5205	0.616	0.5295	-0.2686	-0.2709	0.0233	Spint1
chr2	119101169	119101189	-	ATCGAGCTTTGGGACACCGC	0.93	0.5061	0.7869	0.4586	0.518	0.6525	0.4752	-0.2582	-0.3783	0.0274	Rhov
chr2	119120702	119120722	-	GAGGCTAGTGATCCGCTCCG	0.9287	0.6179	0.7301	0.578	0.6475	0.6896	0.604	1.0604	0.4586	0.3179	Vps18
chr2	119120732	119120752	-	GCTCATGCAGAGCTGATTGC	0.6539	0.3876	0.7633	0.2537	0.2005	0.4783	0.5267	-0.2017	0.1356	0.4872	Vps18
chr2	119123439	119123459	-	GTCCATTGCGGTTCATGTAA	0.8789	0.3896	0.6487	0.3092	0.3609	0.4738	0.2008	-0.9348	-0.5762	0.1417	Vps18
chr2	119123475	119123495	-	GCTGTCCCTTCCAGCGAGCC	0.5341	0.372	0.6248	0.4527	0.2395	0.306	0.235	-1.1867	-1.4743	0.0685	Vps18
chr2	119123556	119123576	-	GTCCTTGAGCTGTGCCGACC	0.4983	0.4786	0.6924	0.5616	0.4202	0.654	0.4562	0.1064	0.1442	0.0224	Vps18
chr2	119123686	119123706	-	TCAGCCTCGAGGGAGCACAC	0.2724	0.5846	0.7218	0.5097	0.4947	0.6587	0.6479	0.8996	0.8828	0.2362	Vps18
chr2	119123697	119123717	-	CGGGGCCACGCTCAGCCTCG	0.3664	0.5891	0.8283	0.5065	0.5669	0.4228	0.3412	-0.6812	-1.1795	0.0374	Vps18
chr2	119123757	119123777	-	CTCGGCCTATGAACTGGAAG	0.3815	0.4928	0.7999	0.4502	0.5764	0.671	0.4385	0.2475	-0.4759	0.299	Vps18
chr2	119123825	119123845	-	TGGGGGCGGGTGGTCTGTAT	0.2924	0.4595	0.8294	0.95	0.5941	0.479	0.3298	-0.5146	-0.2258	0.0093	Vps18
chr2	119123860	119123880	-	TCACTATACCCCAAATTGCT	0.4157	0.5599	0.5857	0.0404	0.0695	0.3739	0.3199	-0.0221	0.0277	0.1713	Vps18
chr2	119123899	119123919	-	CGAGGTGCCGAGCGTAACTT	0.2966	0.4409	0.735	0.5903	0.5071	0.58	0.2985	-0.4487	-0.2574	0.2031	Vps18
chr2	119123917	119123937	-	ATCATCCAGGCAAAGGCGCG	0.8036	0.6062	0.737	0.4239	0.4425	0.5865	0.4661	0.5243	0.0414	0.2838	Vps18
chr2	119123930	119123950	-	CACTCCATCTCCCATCATCC	0.3276	0.581	0.6604	0.192	0.2907	0.4428	0.5012	0.3872	0.502	0.0645	Vps18
chr2	119123980	119124000	-	TCCTCACTCAGCAGCGAGTC	0.7319	0.4299	0.5408	0.5672	0.3474	0.4196	0.2399	-0.5958	-0.4925	0.0359	Vps18
chr2	119124034	119124054	-	GCTAAGGGTGGATTGGCCCC	0.5869	0.5332	0.7396	0.6155	0.5358	0.5693	0.5765	0.4323	0.1291	0.231	Vps18
chr2	119124050	119124070	-	CTGGGTCAGGACGATGGCTA	0.5157	0.4991	0.7444	0.7557	0.6066	0.6196	0.5291	0.2562	0.1055	0.0276	Vps18
chr2	119124081	119124101	-	CCCGGTCGGCCAGCAGCAGT	0.5718	0.5363	0.6912	0.6364	0.5331	0.632	0.3708	0.4415	0.4166	0.0312	Vps18
chr2	119124215	119124235	-	GAAGACCGCACGCTCAGTGT	0.563	0.6002	0.7917	0.4759	0.584	0.6942	0.6369	0.7925	0.9154	0.1441	Vps18
chr2	119124303	119124323	-	CTCTACAATACTCTTTGGCC	0.5488	0.5457	0.639	0.1262	0.031	0.3796	0.2982	-0.5751	-0.7068	0.0393	Vps18
chr2	119124331	119124351	-	AGGACCGTGTCCAGGCAATC	0.7494	0.4876	0.6037	0.487	0.3739	0.3382	0.3605	-0.3246	0.6918	0.0613	Vps18
chr2	119124339	119124359	-	CTCGGGCCAGGACCGTGTCC	0.7753	0.4854	0.7964	0.65	0.4507	0.5461	0.4385	-0.089	0.0069	0.0238	Vps18
chr2	119124393	119124413	-	CGTAGCAGCGGGCGCTCTCC	0.8851	0.3991	0.735	0.4781	0.3547	0.4619	0.2542	-0.148	0.235	0.023	Vps18
chr2	119124447	119124467	-	GCCGGGCCTCCAAGAACTTG	0.2443	0.506	0.6994	0.3646	0.4959	0.664	0.4659	0.292	-0.348	0.0972	Vps18
chr2	119124582	119124602	-	GGTCACCCTGCAGAGCACCC	0.2521	0.6309	0.7444	0.3882	0.5315	0.7602	0.6936	1.3162	1.1483	0.2704	Vps18
chr2	119124664	119124684	-	AAGAGCCACTCTTTGTGCCG	0.5201	0.5518	0.7858	0.3466	0.3813	0.6066	0.3996	-0.1762	-0.8017	0.3435	Vps18
chr2	119124698	119124718	-	GGCGAGCAGCTCGTGGATAG	1.0	0.537	0.8377	0.3869	0.6176	0.6668	0.5125	0.3888	0.1362	0.0668	Vps18
chr2	119124914	119124934	-	CCGGCTGCCCATCTCAATCC	0.3881	0.4801	0.6746	0.5364	0.2917	0.5611	0.5248	0.1185	0.1016	0.0108	Vps18
chr2	119124963	119124983	-	CGCCCTGGCTGTAGTTCACC	0.7755	0.4516	0.6037	0.2709	0.4319	0.4566	0.3381	-0.6987	-0.5488	0.0168	Vps18
chr2	119156917	119156937	-	AGGTTGCCTGGAAGTGCTTA	0.2709	0.5276	0.6829	0.5436	0.4064	0.5414	0.4173	-0.4432	0.1601	0.0931	Dll4
chr2	119157051	119157071	-	TACCGGCCAGGTGAAATTGA	0.3982	0.5072	0.7006	0.4016	0.4263	0.54	0.4562	-0.0565	0.0768	0.0659	Dll4
chr2	119157063	119157083	-	TTAAGTTGTGCTTACCGGCC	0.3373	0.4333	0.6531	0.6456	0.2825	0.4412	0.1834	-0.4225	-0.7116	0.1813	Dll4
chr2	119157593	119157613	-	TTAGATACTCACCTGGCCGC	1.0	0.5582	0.7161	0.3693	0.1705	0.5373	0.6153	0.9102	0.5734	0.3183	Dll4
chr2	119158506	119158526	-	AAGAGTAGCTCAGTCTGGTG	0.3206	0.5977	0.737	0.8081	0.5737	0.6557	0.5863	0.4117	0.1887	0.088	Dll4
chr2	119158575	119158595	-	GGTCATCGCGCTTCTTGCAT	1.0	0.5451	0.7444	0.3011	0.3243	0.5763	0.3633	-0.2676	-0.2848	0.2598	Dll4
chr2	119159009	119159029	-	GCCAGAAAGACATATAGCTA	0.4749	0.556	0.6877	0.3029	0.3706	0.6302	0.5832	0.4472	0.4967	0.2473	Dll4
chr2	119159189	119159209	-	GGGGGATACATTCATTGCAC	0.4805	0.5505	0.7019	0.5514	0.3478	0.639	0.5944	0.3975	0.4984	0.141	Dll4
chr2	119159233	119159253	-	ACACTGCCAGGGGATGCTGC	0.2826	0.5414	0.8152	0.3061	0.2297	0.5511	0.5792	0.2609	0.0443	0.1093	Dll4
chr2	119159245	119159265	-	CTCATCGCAGGCACACTGCC	0.3007	0.4513	0.6141	0.2922	0.3524	0.3971	0.2736	-0.5289	-0.6756	0.0614	Dll4
chr2	119161180	119161200	-	ACCAGTGTAGCCTGGGAGAC	0.2343	0.4712	0.6106	0.627	0.5241	0.4087	0.301	-0.5687	-0.4751	0.022	Dll4
chr2	119161243	119161263	-	ACAGCTGCCACCATTTCGAC	0.4395	0.5059	0.6258	0.3892	0.2236	0.5268	0.2633	-0.3923	-0.1623	0.2787	Dll4
chr2	119161512	119161532	-	GGGTGAGTCCGCGCAGGTCA	0.7856	0.4947	0.677	0.5859	0.5616	0.652	0.5352	0.5912	0.3618	0.0883	Dll4
chr2	119161518	119161538	-	GAAGCAGGGTGAGTCCGCGC	0.9561	0.5529	0.6746	0.5766	0.5438	0.6852	0.5582	0.4636	0.4028	0.0445	Dll4
chr2	119161584	119161604	-	AAAGTTGGGGGGGCATTCGC	0.7733	0.4336	0.7242	0.5877	0.3634	0.4511	0.3404	-0.3954	0.0334	0.0167	Dll4
chr2	119162659	119162679	-	GAATCCAGGCCGGCAGCGGC	0.5215	0.4435	0.6056	0.431	0.2904	0.6086	0.4923	0.1863	-0.2402	0.0294	Dll4
chr2	119181934	119181954	-	GGCTGCGCGGATGATGGTGC	0.5061	0.3904	0.7444	0.4005	0.5763	0.6615	0.4644	-0.1507	-0.6639	0.0324	Chac1
chr2	119181959	119181979	-	TTGGGGGTCGCCATCCCCCC	0.5706	0.4404	0.7822	0.888	0.4746	0.2072	0.3696	-1.1077	-1.1317	0.1281	Chac1
chr2	119181984	119182004	-	AGCCGTACCCGAAAATCCAC	1.0	0.5491	0.6487	0.2813	0.3096	0.5468	0.4187	0.3517	0.3537	0.1339	Chac1
chr2	119182008	119182028	-	CAAAGTCCGGCTTCCACACT	0.3651	0.4532	0.7444	0.4365	0.287	0.3777	0.3708	-0.555	-0.1736	0.0195	Chac1
chr2	119182031	119182051	-	GCCCACACGGCTGTCACTAT	0.5922	0.505	0.7444	0.4615	0.487	0.4665	0.3562	-0.5898	0.3096	0.0331	Chac1
chr2	119182857	119182877	-	TTACCTCACGGTCTTCAAGG	0.6813	0.6496	0.7443	0.3851	0.5348	0.6863	0.6844	0.7818	0.3977	0.4925	Chac1
chr2	119182860	119182880	-	CACTTACCTCACGGTCTTCA	0.4932	0.406	0.6594	0.2713	0.0599	0.3407	0.1864	-1.1687	-0.7525	0.0255	Chac1
chr2	119183734	119183754	-	GCACGGCTTCCCTCACATTC	0.6541	0.4115	0.7006	0.341	0.2916	0.3922	0.2317	-0.4469	0.3457	0.0788	Chac1
chr2	119254220	119254240	-	TATCTCTGAAAGCCTCCTAC	0.3912	0.539	0.7633	0.2384	0.353	0.5792	0.3915	0.1805	0.9547	0.4458	Ino80
chr2	119255741	119255761	-	TGCTTCAGGGACTTTTGGCC	0.4016	0.37	0.6673	0.4213	0.1222	0.3468	0.1697	-0.6525	-0.8152	0.0532	Ino80
chr2	119256183	119256203	-	CTCTCTTCCATAGGAAAGGT	0.2216	0.5587	0.445	0.3377	0.4733	0.6793	0.6365	-0.2294	-0.2631	0.1882	Ino80
chr2	119257071	119257091	-	TCTTCAACCACTCACGAGAT	0.8079	0.5296	0.5975	0.4895	0.1875	0.483	0.3858	0.0394	0.2249	0.2093	Ino80
chr2	119257095	119257115	-	TTTATCGTCATGGACAGATC	0.5027	0.4172	0.7491	0.3376	0.0	0.335	0.1374	-0.3084	0.1068	0.0453	Ino80
chr2	119257382	119257402	-	TTTAGTCATGCAATTCAGGA	0.4312	0.5854	0.6531	0.5032	0.0	0.4937	0.3389	-0.2846	-0.3389	0.1976	Ino80
chr2	119257386	119257406	-	TGAATTTAGTCATGCAATTC	0.7137	0.2996	0.6169	0.3587	0.0	0.2174	0.1141	-1.338	-0.6901	0.0136	Ino80
chr2	119257496	119257516	-	TCGACAAAAACTCTTATATC	0.3694	0.4447	0.6179	0.3818	0.0391	0.2885	0.2034	-0.8392	0.0562	0.0267	Ino80
chr2	119262406	119262426	-	CAGAATACCATGGCAGAGGT	0.203	0.5885	0.6187	0.4635	0.5416	0.6308	0.5934	0.3171	0.231	0.2258	Ino80
chr2	119263673	119263693	-	AGGCACTGAAGAGCAGTTCC	0.2402	0.3682	0.6487	0.5299	0.4941	0.501	0.5636	-0.1413	0.4509	0.0497	Ino80
chr2	119263693	119263713	-	CATGGTACTGGATGAAGCTC	0.2799	0.479	0.5778	0.562	0.4878	0.6638	0.6506	0.788	0.7154	0.1175	Ino80
chr2	119263750	119263770	-	TAGCTACCAGCTGGTGGTTC	0.4122	0.3112	0.6736	0.8323	0.3549	0.3555	0.3942	-0.6543	-0.4833	0.0158	Ino80
chr2	119272865	119272885	-	GTTAGCAAATTTATATGAAC	0.2728	0.4099	0.5919	0.3404	0.0	0.4353	0.1935	-0.8115	-0.5152	0.0934	Ino80
chr2	119272952	119272972	-	TCCATCTATCCGGGCCGGTG	0.5869	0.5581	0.7133	0.5852	0.572	0.6489	0.446	0.3428	-0.1706	0.0205	Ino80
chr2	119273025	119273045	-	AAAGTCGGGCAGCTGCCCTT	0.4172	0.4373	0.7917	0.6051	0.3979	0.3496	0.3531	-0.2733	0.2104	0.0226	Ino80
chr2	119276023	119276043	-	GAATCCAGGAAGAAATCTTA	0.2336	0.4216	0.5977	0.2045	0.212	0.464	0.2126	-0.6525	0.1801	0.0205	Ino80
chr2	119276131	119276151	-	CCACCCTACTTTAGGCCAAG	0.6081	0.6074	0.6451	0.5018	0.2825	0.3971	0.427	-0.2191	-0.6528	0.4669	Ino80
chr2	119277350	119277370	-	GGAGCAGCGCAAGTTGGATG	0.4285	0.5565	0.7443	0.4633	0.569	0.7177	0.5947	0.9515	0.1543	0.3183	Ino80
chr2	119277518	119277538	-	TGCCCATCAATGCATGAAGG	0.2489	0.6563	0.749	0.4405	0.4115	0.6575	0.6055	0.5985	-0.1119	0.4246	Ino80
chr2	119278687	119278707	-	ATTTCTTACCAATAGCCGAA	0.4557	0.5906	0.5691	0.349	0.0	0.2511	0.2463	-0.2668	-0.0476	0.6131	Ino80
chr2	119280525	119280545	-	AGCAGCTTAATGCCCGCCGC	1.0	0.4961	0.7491	0.4664	0.4115	0.5417	0.4024	0.1427	-0.1316	0.1017	Ino80
chr2	119281905	119281925	-	CAGTACCAGTACTACAGTGC	0.5096	0.5978	0.7019	0.4694	0.4965	0.6614	0.6396	0.4736	0.5597	0.067	Ino80
chr2	119284670	119284690	-	TTTAAGTGATGAGTCCAGTG	0.3091	0.7016	0.7464	0.6133	0.0596	0.5592	0.6559	0.8173	0.3091	0.3983	Ino80
chr2	119287054	119287074	-	CTGAACGGCGTTCTGCAGTC	0.8312	0.4953	0.6815	0.6464	0.3247	0.442	0.3234	-0.1706	0.045	0.093	Ino80
chr2	119351130	119351150	-	GCGCAGAGAGCGAGCTGTGA	0.2435	0.5145	0.7302	0.6785	0.476	0.6265	0.5918	0.3757	0.492	0.0813	Exd1
chr2	119354035	119354055	-	GTACCTGAACACCTACCGGG	1.0	0.7123	0.5997	0.3802	0.6306	0.7415	0.6791	1.4566	0.9207	0.7939	Exd1
chr2	119354089	119354109	-	TCGATTGGTGCTCCTGGATG	0.8228	0.5052	0.7999	0.6521	0.6139	0.6319	0.5532	0.4153	-0.2396	0.0941	Exd1
chr2	119355129	119355149	-	AAACTGTATCAGTACTTTGC	0.2417	0.3302	0.7585	0.1876	0.0	0.3344	0.3421	-0.4555	0.3505	0.0345	Exd1
chr2	119360612	119360632	-	GTCCTGAGTGTTGCTGCCGA	0.3586	0.5297	0.7538	0.6548	0.3932	0.6079	0.5183	0.5103	-0.3003	0.1061	Exd1
chr2	119369230	119369250	-	GACCTCAAGTACTGCCCGTC	1.0	0.4677	0.5964	0.5742	0.4441	0.4934	0.3381	-0.2461	0.2131	0.0365	Exd1
chr2	119369276	119369296	-	GCCGGCTTCACCTGCACCAG	0.4605	0.5765	0.7432	0.6927	0.6361	0.6368	0.5771	0.3945	-0.2166	0.2029	Exd1
chr2	119369605	119369625	-	GGGAGAAGGCATCCGCTGTT	0.325	0.4644	0.6815	0.6387	0.3655	0.4389	0.3718	-0.0472	0.5897	0.0378	Exd1
chr2	119370542	119370562	-	GAGTCGGGCCGCAGCGTCCC	0.6316	0.3277	0.6557	0.8079	0.5353	0.6303	0.4207	-0.3655	-0.3396	0.0181	Exd1
chr2	119378347	119378367	-	TTCGTCCCGCAATAACGTGG	1.0	0.6546	0.7183	0.5276	0.3857	0.6496	0.63	0.8866	0.1681	0.4964	Chp1
chr2	119397198	119397218	-	CACTCACCCCTCTGAGAAGA	0.3537	0.4884	0.5221	0.4896	0.2594	0.5165	0.439	-0.1906	-0.4061	0.0509	Chp1
chr2	119448336	119448356	-	TAGAAGGTTTTCTCAAGTCC	0.2838	0.4864	0.6439	0.5188	0.2457	0.6303	0.4853	-0.6667	-0.7652	0.0444	Oip5
chr2	119448788	119448808	-	GTCCTCCGAGTCTAAGGTGA	0.6266	0.5951	0.6487	0.5836	0.6188	0.6808	0.5966	0.8797	0.424	0.2209	Oip5
chr2	119448794	119448814	-	TCTCGGGTCCTCCGAGTCTA	0.5342	0.433	0.6439	0.5323	0.4521	0.4225	0.3199	-0.7102	-0.5202	0.1874	Oip5
chr2	119448836	119448856	-	CTCCATGGAGTGGGACACTC	0.3497	0.4593	0.625	0.5775	0.5084	0.4357	0.2265	-0.4129	-0.1905	0.0592	Oip5
chr2	119449360	119449380	-	GTACCTTCATGTTAGCCCGG	0.6797	0.7308	0.7018	0.3821	0.4811	0.7302	0.6041	1.0151	0.482	0.8903	Nusap1
chr2	119458165	119458185	-	GTCCCATTCACCTGGGAGGT	0.2914	0.5904	0.5408	0.3116	0.552	0.4977	0.4414	-0.2348	-0.4255	0.0566	Nusap1
chr2	119458169	119458189	-	CACAGTCCCATTCACCTGGG	0.3148	0.6056	0.737	0.8921	0.6506	0.6477	0.5986	0.3976	0.0447	0.3143	Nusap1
chr2	119488928	119488948	-	TACCTCAGGGTGCTTTTGAG	0.269	0.5845	0.7984	0.422	0.574	0.6452	0.6579	-0.2618	-0.2524	0.169	Ndufaf1
chr2	119490480	119490500	-	ATCTCCAGGATTCCACGGGT	0.4302	0.6489	0.5301	0.4972	0.5773	0.6768	0.4583	0.7302	0.7994	0.0494	Ndufaf1
chr2	119490621	119490641	-	ACTTCTGATAAGACAATTGG	0.3937	0.5051	0.6532	0.4303	0.4054	0.6726	0.6566	0.9179	0.6735	0.2513	Ndufaf1
chr2	119490692	119490712	-	AGGTCATAATGGAACAAGCC	0.5286	0.5237	0.6022	0.2339	0.2807	0.4706	0.3304	-0.6996	-0.8138	0.0512	Ndufaf1
chr2	119490712	119490732	-	AGACGGCCGCCCATTACAAG	0.8907	0.6001	0.866	0.4546	0.3984	0.6478	0.532	0.689	0.2275	0.6225	Ndufaf1
chr2	119490763	119490783	-	AGAACATTTTAGACGTTTGA	0.5991	0.3355	0.6509	0.265	0.0364	0.4048	0.0065	-1.7665	-1.5471	0.0903	Ndufaf1
chr2	119490830	119490850	-	TGGATGCACCTTCTCCTGAC	0.425	0.5015	0.6909	0.6241	0.4302	0.5653	0.4661	0.2026	0.3426	0.0756	Ndufaf1
chr2	119491004	119491024	-	ACATTCATAAAAATTTCCTG	0.2529	0.6424	0.729	0.2141	0.0704	0.5319	0.3528	-0.2344	-0.398	0.4845	Ndufaf1
chr2	119522610	119522630	-	CACTGCGCTTCCGTTTCGCC	0.8972	0.4408	0.6957	0.1949	0.0876	0.4213	0.1053	-1.0013	-1.2749	0.0716	Rtf1
chr2	119522690	119522710	-	CACCTCATCATCACTGTCGG	0.6489	0.6947	0.7858	0.3806	0.509	0.6497	0.5166	0.3027	-0.5252	0.3953	Rtf1
chr2	119531739	119531759	-	ATGCTGGGCTCACCTTCCTC	0.2001	0.3009	0.7822	0.5957	0.4516	0.5513	0.3896	-0.1639	0.1196	0.0568	Rtf1
chr2	119551571	119551591	-	GAGACTGGCTGTGATTTTGG	0.2295	0.5723	0.7301	0.5019	0.6392	0.7356	0.5212	-0.5334	-0.4973	0.1767	Rtf1
chr2	119557227	119557247	-	CTTGGTTGGACACAAACTCT	0.3093	0.5517	0.6487	0.4137	0.4636	0.584	0.3618	-0.0435	0.1685	0.0234	Rtf1
chr2	119572966	119572986	-	CGCAGCGCGCTTCGAAGAGC	1.0	0.3774	0.6061	0.4525	0.0	0.4152	0.2999	-0.4096	-0.5078	0.0378	Itpka
chr2	119573244	119573264	-	CGAGTCCTCGAGCAGCGACG	1.0	0.6745	0.8471	0.43	0.5481	0.7068	0.6529	1.1411	0.1861	0.8173	Itpka
chr2	119579724	119579744	-	CAGGAGTAGCGCTTTCTGAA	0.2439	0.602	0.705	0.3993	0.4106	0.474	0.3962	-0.3555	-0.1104	0.1683	Itpka
chr2	119579743	119579763	-	GTGCCCTGCTAACTGCACCC	0.5232	0.6792	0.6604	0.5159	0.5125	0.6729	0.7336	1.006	0.6824	0.476	Itpka
chr2	119579873	119579893	-	CCGAGCTGCGTTTCAGGATC	0.616	0.388	0.6487	0.5396	0.4496	0.4363	0.2501	-0.7939	-0.5206	0.0245	Itpka
chr2	119579879	119579899	-	CAGGCTCCGAGCTGCGTTTC	0.873	0.147	0.6179	0.6788	0.3758	0.3008	0.1015	-1.4612	-0.6665	0.001	Itpka
chr2	119579898	119579918	-	CGCACCAGGCAGTAGTGTTC	0.3977	0.3661	0.6935	0.3455	0.2489	0.3636	0.3344	-0.5298	0.1086	0.0091	Itpka
chr2	119579912	119579932	-	CGTCAGCCATCAGCCGCACC	0.8869	0.5308	0.768	0.4111	0.3497	0.5761	0.6219	0.5705	0.4429	0.0992	Itpka
chr2	119580008	119580028	-	GCCCATCGAAGCCATCGAGC	0.7945	0.5577	0.7303	0.1495	0.266	0.5771	0.5065	0.1235	0.1182	0.1823	Itpka
chr2	119580030	119580050	-	ATCTTGCAGTCAAGCACACA	0.3297	0.6493	0.6688	0.3303	0.0	0.4199	0.3062	-0.2138	-0.2103	0.0784	Itpka
chr2	119583923	119583943	-	TGAGCTGGATTTTCTCATGG	0.3142	0.639	0.7159	0.4592	0.6633	0.7399	0.6815	-0.1499	-0.3597	0.3624	Ltk
chr2	119583947	119583967	-	GCCAGAGCTCTGCTCCCATC	0.2501	0.3953	0.7633	0.5909	0.455	0.4104	0.294	-0.0549	0.826	0.2482	Ltk
chr2	119584097	119584117	-	TCCTCTTCCAGTGGCTATTA	0.3105	0.1963	0.5896	0.4553	0.1419	0.3035	0.1797	-1.186	-0.3187	0.0151	Ltk
chr2	119584151	119584171	-	TGCCTTTGGGGAAGTGTACG	0.5843	0.6045	0.7291	0.3415	0.5165	0.6283	0.35	-0.1583	-0.6508	0.0638	Ltk
chr2	119584683	119584703	-	TTTGCCCCCAGGGCTCACTG	0.2605	0.6286	0.8199	0.4746	0.0	0.4083	0.6836	0.5579	0.091	0.4588	Ltk
chr2	119584762	119584782	-	AGCTTCGATCCTCTGCCATC	0.3964	0.4618	0.7161	0.3263	0.0885	0.3041	0.2285	-0.3719	0.3779	0.0759	Ltk
chr2	119585060	119585080	-	ATGTGTGCAGTCCTGATTCT	0.2221	0.434	0.7303	0.4304	0.3918	0.4642	0.2066	-0.5919	0.2403	0.0722	Ltk
chr2	119585650	119585670	-	GGCCGAATGCACGTGCCCAG	0.7452	0.6613	0.7999	0.5134	0.4762	0.6262	0.5349	0.6041	-0.0601	0.199	Ltk
chr2	119585686	119585706	-	TTTCAAAGACTGCCAGTGGC	0.2418	0.4882	0.6329	0.3909	0.0166	0.448	0.4144	-0.3108	-0.5375	0.3534	Ltk
chr2	119588457	119588477	-	GTGGCGGCGGCTACCGGGGT	0.6061	0.4168	0.6778	0.8263	0.6942	0.6187	0.2126	0.1574	-0.1277	0.0146	Ltk
chr2	119588573	119588593	-	CTCGCCGCGGGAAGGGGCCG	0.5985	0.2387	0.7018	0.4939	0.3998	0.3081	0.0667	-1.2425	-1.6369	0.108	Ltk
chr2	119588581	119588601	-	GCCGGACGCTCGCCGCGGGA	0.7294	0.2918	0.7571	0.5764	0.5595	0.6476	0.3756	0.0814	-0.2873	0.0401	Ltk
chr2	119588603	119588623	-	GTCGCGAGCCCACTCTCCGC	0.6995	0.5227	0.7124	0.3907	0.4335	0.6477	0.6074	0.7182	0.6001	0.0772	Ltk
chr2	119588638	119588658	-	TGCTGTCGCTTCGCAGGTGG	0.4921	0.3762	0.7325	0.6875	0.6151	0.649	0.3951	-0.2613	-1.176	0.1292	Ltk
chr2	119588782	119588802	-	GGACTCAGGCCGTCCCCGAG	0.936	0.6202	0.8125	0.6108	0.6294	0.6816	0.5988	0.6684	0.3051	0.271	Ltk
chr2	119588796	119588816	-	ACCTGACCGCGGCCGGACTC	1.0	0.3961	0.8058	0.4895	0.3624	0.4666	0.4327	0.1753	0.0767	0.0303	Ltk
chr2	119588821	119588841	-	GCGGCGGGAGGTCCTACCGG	1.0	0.6268	0.7962	0.9126	0.6699	0.6716	0.5043	0.9156	0.2381	0.1557	Ltk
chr2	119589002	119589022	-	GCCACCTCCATCTTCCGGGT	0.5248	0.6161	0.5975	0.4889	0.6002	0.6899	0.5782	0.9278	0.836	0.1511	Ltk
chr2	119589065	119589085	-	TATGGGACCGAAAGGATCCC	0.5628	0.4814	0.6971	0.4188	0.4973	0.6074	0.6344	0.2905	0.3138	0.5994	Ltk
chr2	119589073	119589093	-	CAACCACCTATGGGACCGAA	0.5941	0.6166	0.5064	0.5223	0.392	0.5078	0.3355	-0.6493	-0.7033	0.2985	Ltk
chr2	119589358	119589378	-	CTACGGAGCGGCGGGCGGCA	0.3827	0.2977	0.6909	0.4643	0.4092	0.5565	0.2718	-0.5958	-0.759	0.0747	Ltk
chr2	119589817	119589837	-	GGGGCTGCCGGGCCGCTCAA	0.3714	0.4736	0.7502	0.795	0.5301	0.518	0.342	0.0843	0.2362	0.045	Ltk
chr2	119589862	119589882	-	CAGTGCGATGGGGCATACAC	0.6636	0.6024	0.71	0.6245	0.5722	0.6081	0.582	0.5555	0.7661	0.2774	Ltk
chr2	119589903	119589923	-	ACACCTGTGGCGCCAGCGGC	0.5287	0.3921	0.6056	0.5145	0.3506	0.4443	0.3452	-0.0588	-0.3743	0.0943	Ltk
chr2	119601372	119601392	-	CTATCAGGCCTGGAGCCGGC	0.2603	0.5382	0.6589	0.4569	0.3536	0.5907	0.3867	0.0647	-0.0545	0.6449	Rpap1
chr2	119601387	119601407	-	GTTCTTGGGTGCTTACTATC	0.4232	0.3667	0.6487	0.4566	0.3935	0.3779	0.1205	-0.4754	0.5941	0.0597	Rpap1
chr2	119601674	119601694	-	ACCTCCTGAGCCCGCCAGGT	0.3154	0.576	0.5691	0.5326	0.4998	0.4532	0.2907	0.3397	0.5784	0.0264	Rpap1
chr2	119601678	119601698	-	GCATACCTCCTGAGCCCGCC	0.6934	0.4579	0.6436	0.5454	0.2842	0.4685	0.2959	-0.2693	-0.4025	0.6338	Rpap1
chr2	119602301	119602321	-	TGACCTGGCCTTGCCCCCCG	0.3224	0.5711	0.7585	0.6875	0.6228	0.6124	0.5193	1.0012	0.1623	0.6888	Rpap1
chr2	119602359	119602379	-	AGCTAAGCGGCTTTGATGTC	0.7791	0.3855	0.6673	0.3709	0.398	0.466	0.3307	-0.6685	-0.109	0.0414	Rpap1
chr2	119603071	119603091	-	CCTACCAGTTGGTCCCCTAT	0.4798	0.3734	0.6935	0.4675	0.442	0.3308	0.2295	-0.8504	-0.0108	0.1743	Rpap1
chr2	119603707	119603727	-	TCGGCTCCGCTATGTGCTGG	0.5992	0.5786	0.6734	0.6388	0.5223	0.6265	0.5586	0.6892	-0.2553	0.0826	Rpap1
chr2	119603866	119603886	-	ACATGATGTCATCAAGGTAA	0.2746	0.5062	0.6203	0.369	0.0754	0.548	0.4108	-0.146	-0.0436	0.0861	Rpap1
chr2	119604273	119604293	-	GCTAGTGGCTCCTGGAGATG	0.2474	0.5516	0.7432	0.6424	0.6885	0.6759	0.6557	0.8498	0.4059	0.1822	Rpap1
chr2	119604340	119604360	-	TGCGCTTCTCTCTGGATGAC	0.5022	0.3842	0.5408	0.4333	0.3121	0.4385	0.3761	-0.4811	-0.5532	0.0314	Rpap1
chr2	119604435	119604455	-	GCATCTTGTACCCAAGGCCC	0.4856	0.5257	0.5647	0.4337	0.4135	0.5601	0.5792	0.7917	0.5856	0.6339	Rpap1
chr2	119604601	119604621	-	TGTTGTCCCAGATCGTCGGC	1.0	0.5265	0.6815	0.2981	0.1126	0.5696	0.3096	-0.4624	-0.634	0.1711	Rpap1
chr2	119604654	119604674	-	GTTCCACCTGACCCGTAGCC	0.7341	0.4589	0.64	0.4785	0.2216	0.2408	0.5062	-0.8607	-0.9176	0.4441	Rpap1
chr2	119605435	119605455	-	CCACCACGGAGAAGAGGCCG	0.3879	0.5929	0.5918	0.5635	0.5815	0.6261	0.5891	0.4306	-0.4399	0.3456	Rpap1
chr2	119605441	119605461	-	CCTGCACCACCACGGAGAAG	0.4686	0.4955	0.6876	0.426	0.3407	0.6152	0.6231	0.805	0.2231	0.3086	Rpap1
chr2	119605778	119605798	-	CCGGCGGCAGCAGACACAGG	0.3261	0.656	0.782	0.7494	0.6335	0.6849	0.6954	1.2412	0.612	0.1608	Rpap1
chr2	119605814	119605834	-	GGACAAGCTCCACTGGACCC	0.3537	0.561	0.7303	0.2741	0.5467	0.7289	0.7321	1.0214	0.5412	0.2405	Rpap1
chr2	119607148	119607168	-	AAGCTGCAGCCAAGAACCCC	0.2941	0.5532	0.6155	0.6025	0.5708	0.7027	0.6761	1.1536	1.0523	0.1098	Rpap1
chr2	119607185	119607205	-	AAAGCCGGAGGCCACGGTGG	0.447	0.4648	0.7726	0.7588	0.5406	0.5451	0.5386	0.4451	-0.1211	0.1093	Rpap1
chr2	119607197	119607217	-	CAAGCTGGAAGAAAAGCCGG	0.3136	0.6533	0.6343	0.6356	0.5534	0.703	0.6487	1.2431	0.4129	0.3441	Rpap1
chr2	119607228	119607248	-	CAACTCGTACAAGGGAGCCT	0.3982	0.5956	0.6594	0.2586	0.1482	0.3635	0.4831	-0.4007	-0.2959	0.2499	Rpap1
chr2	119607237	119607257	-	CTGTCACGTCAACTCGTACA	0.9867	0.5901	0.6463	0.4521	0.279	0.5664	0.682	0.3491	0.3033	0.1427	Rpap1
chr2	119607332	119607352	-	GAGATCTCATAGCCAGGTCC	0.3808	0.524	0.6675	0.5881	0.47	0.6319	0.5272	0.6456	0.6337	0.0876	Rpap1
chr2	119607338	119607358	-	CTTCTTGAGATCTCATAGCC	0.2676	0.5326	0.5857	0.2872	0.0096	0.2183	0.2054	-0.7737	-0.7433	0.1648	Rpap1
chr2	119608639	119608659	-	ACTACAAGCCATGGATCCTG	0.2657	0.64	0.5776	0.4983	0.5271	0.7215	0.6378	0.8108	0.1007	0.2304	Rpap1
chr2	119608723	119608743	-	ACCAAATCTAGTCACAGGAA	0.2683	0.5894	0.639	0.4174	0.2074	0.5833	0.4078	0.3302	0.1385	0.0325	Rpap1
chr2	119608790	119608810	-	CCTGTGAGACACCCTCCTTC	0.3595	0.3278	0.768	0.2324	0.3477	0.4305	0.2457	-0.2528	0.2014	0.0874	Rpap1
chr2	119610539	119610559	-	CCCCAGCCTAGACACACCAG	0.2785	0.7425	0.8235	0.6075	0.6385	0.7243	0.6631	0.9598	0.4047	0.2493	Rpap1
chr2	119613137	119613157	-	GCCTGTGTTCCATCGCTCTC	0.5921	0.4365	0.7161	0.3901	0.2931	0.3819	0.1977	-0.7781	-0.5684	0.0851	Rpap1
chr2	119632032	119632052	-	CTGGGGCGCCCATGAGCTTC	0.4729	0.2718	0.6439	0.635	0.3466	0.3271	0.2103	-0.9379	-0.4585	0.0068	Tyro3
chr2	119632762	119632782	-	CAGACCGTTCCACTGACTTT	0.5809	0.3596	0.6604	0.4305	0.36	0.3908	0.3026	-0.5779	-0.0323	0.1005	Tyro3
chr2	119632792	119632812	-	CCTTCACCTGGCACCAGTAC	0.5209	0.4626	0.6746	0.5787	0.2908	0.4958	0.3952	-0.48	-0.1529	0.0847	Tyro3
chr2	119633806	119633826	-	TAAATGGTTACGGGTTCTGG	0.7538	0.6717	0.7856	0.4517	0.467	0.6674	0.5879	0.2185	-0.1147	0.0572	Tyro3
chr2	119635300	119635320	-	TGGCTGGTCGGGAAGTGGCC	0.2248	0.4877	0.7523	0.4546	0.415	0.4574	0.208	-0.8927	-0.955	0.0991	Tyro3
chr2	119635330	119635350	-	CCTGCGTCCCCCTACCTTGA	0.4331	0.3673	0.7124	0.4947	0.2994	0.4279	0.3091	-0.3229	0.045	0.089	Tyro3
chr2	119636200	119636220	-	TCAGCCTACCTGTACAGTAC	0.5381	0.5645	0.6935	0.4636	0.4762	0.6431	0.5956	0.4722	0.9321	0.1736	Tyro3
chr2	119638372	119638392	-	TTCCGAAGCAGGCAGGTAAA	0.2532	0.3891	0.7775	0.4361	0.2146	0.3523	0.253	-0.6085	0.0828	0.0793	Tyro3
chr2	119638379	119638399	-	GGCCAAGTTCCGAAGCAGGC	0.245	0.5469	0.7003	0.0745	0.3371	0.6207	0.5296	0.427	0.3244	0.155	Tyro3
chr2	119638383	119638403	-	CAGGGGCCAAGTTCCGAAGC	0.4924	0.5199	0.768	0.6611	0.4848	0.5165	0.5551	0.5232	0.5523	0.041	Tyro3
chr2	119638419	119638439	-	CATTGGCACAGCGCACCCTA	0.541	0.5181	0.7006	0.5179	0.4657	0.6332	0.4745	0.3131	0.5685	0.2313	Tyro3
chr2	119638442	119638462	-	GCCGTAGGGAGAAGGGCCCA	0.385	0.5962	0.6594	0.741	0.62	0.6117	0.558	0.9633	0.6814	0.0086	Tyro3
chr2	119638450	119638470	-	ACCCAGTCGCCGTAGGGAGA	0.5543	0.4529	0.801	0.4033	0.3945	0.615	0.5484	0.2574	0.2357	0.017	Tyro3
chr2	119638457	119638477	-	AAAGGGCACCCAGTCGCCGT	0.7878	0.539	0.7822	0.5866	0.4164	0.5936	0.5562	0.6983	0.6211	0.0567	Tyro3
chr2	119639230	119639250	-	CGAATGGCATGGAAATTCTG	0.3251	0.6699	0.7607	0.3378	0.4461	0.6825	0.4668	0.2728	-0.1355	0.227	Tyro3
chr2	119639265	119639285	-	CTTCTTCCCATTCCAGGATA	0.2721	0.4242	0.6487	0.3452	0.1799	0.4123	0.2629	-0.8443	-0.315	0.0638	Tyro3
chr2	119639316	119639336	-	AGGACAGCTTATAAGGTCCT	0.2431	0.5074	0.6179	0.3534	0.5576	0.5935	0.5012	0.0068	0.2332	0.0404	Tyro3
chr2	119639323	119639343	-	TGGACCCAGGACAGCTTATA	0.4449	0.2901	0.6037	0.5043	0.3341	0.3755	0.1592	-1.0813	0.3728	0.0785	Tyro3
chr2	119639336	119639356	-	GGTTCCATTTTCTTGGACCC	0.3254	0.458	0.6179	0.3245	0.3045	0.5803	0.524	-1.3006	-1.6398	0.1807	Tyro3
chr2	119639965	119639985	-	CCCATCACCAATTGCATTGG	0.4742	0.494	0.7007	0.452	0.4259	0.5738	0.6266	0.2388	-0.0512	0.039	Tyro3
chr2	119640434	119640454	-	TCAGGGCGGTGAGCACGCCC	0.511	0.5256	0.7147	0.583	0.5821	0.5819	0.5631	-0.0633	-0.1738	0.0808	Tyro3
chr2	119640476	119640496	-	GTCTCTTCCGAAGCAGGATG	0.3387	0.4556	0.6485	0.3334	0.5712	0.6577	0.4544	0.4587	-0.2339	0.14	Tyro3
chr2	119640482	119640502	-	CCTTGCGTCTCTTCCGAAGC	0.8374	0.467	0.7303	0.3396	0.2471	0.4786	0.3191	-0.4913	-0.7447	0.2001	Tyro3
chr2	119640605	119640625	-	TCGGGCCATGACACTGTCAA	0.5962	0.6535	0.7444	0.7169	0.5735	0.6214	0.5441	0.1233	-0.3157	0.1897	Tyro3
chr2	119640679	119640699	-	CATGTGGCCTCAATGCGTTC	0.5855	0.3688	0.7538	0.4222	0.0	0.3433	0.2277	-0.4415	-0.1032	0.1939	Tyro3
chr2	119640968	119640988	-	TCAATTCATCGCTGATGCCC	0.9604	0.5002	0.5636	0.3251	0.1357	0.5751	0.5017	0.2932	0.2313	0.121	Tyro3
chr2	119641034	119641054	-	CTTTGCCCAACATCCGACCG	1.0	0.666	0.7999	0.5142	0.0396	0.5075	0.5789	0.6972	-0.1423	0.4825	Tyro3
chr2	119641392	119641412	-	CTTCACTGCCACTTTCACGA	0.3183	0.6583	0.7303	0.2698	0.0	0.4671	0.554	0.0592	-0.2215	0.5704	Tyro3
chr2	119642093	119642113	-	GAACTCTTCTATGTCGCTTG	0.6365	0.6331	0.7716	0.425	0.3118	0.6032	0.475	0.3109	-0.1709	0.0549	Tyro3
chr2	119734017	119734037	-	GTAAGACGAACACGATGAGC	0.7035	0.5673	0.5778	0.3703	0.296	0.6583	0.6206	0.6359	0.5282	0.419	Mga
chr2	119734080	119734100	-	GCTTCATGACCCCTTAACAC	0.3957	0.6366	0.6604	0.3976	0.4197	0.6696	0.6909	0.819	0.7713	0.5263	Mga
chr2	119734188	119734208	-	GAAATCTCATGTTTCAACTG	0.2657	0.6198	0.7574	0.2882	0.4208	0.6836	0.6162	0.4677	-0.1119	0.2123	Mga
chr2	119746952	119746972	-	TCCATTCGGGTTTGATGGTG	0.4178	0.4957	0.5845	0.5978	0.5884	0.6331	0.4233	-0.3518	-0.8328	0.0027	Mga
chr2	119747305	119747325	-	GAAGTGGAGAGCATATTATC	0.2558	0.506	0.6722	0.524	0.3863	0.4536	0.2819	-0.2693	1.0462	0.0644	Mga
chr2	119747368	119747388	-	TCAGAATTTTCAATATACGC	0.554	0.6172	0.5919	0.2162	0.0	0.5019	0.3995	-1.0054	-0.9994	0.3996	Mga
chr2	119747660	119747680	-	TTTCCCAGGAGTATTTGGAG	0.2162	0.6949	0.6813	0.4397	0.2884	0.6225	0.4859	0.4755	0.1421	0.1373	Mga
chr2	119747794	119747814	-	TCTAGATCAGGTTTCACATC	0.4566	0.3997	0.7019	0.3864	0.2502	0.4181	0.2487	-0.6862	0.1162	0.0963	Mga
chr2	119747806	119747826	-	CCATCCACATCTTCTAGATC	0.3711	0.4235	0.6463	0.1062	0.0116	0.3441	0.2633	-0.8814	-0.3107	0.0823	Mga
chr2	119750151	119750171	-	GTTGTGGTCTGAAGACTAGA	0.2405	0.5693	0.6013	0.5017	0.3868	0.6038	0.5043	0.6019	0.6969	0.3927	Mga
chr2	119750375	119750395	-	CTAGTACCTTCTTGAAGAGC	0.531	0.4508	0.5636	0.3335	0.2252	0.5899	0.437	-0.2194	-0.4011	0.1169	Mga
chr2	119751943	119751963	-	TGGTACCTGTAACATTCCAT	0.4727	0.5209	0.7019	0.4579	0.5274	0.6679	0.5129	0.1394	0.3549	0.204	Mga
chr2	119751968	119751988	-	ACATACTCACCAGGTGAGGC	0.3407	0.4563	0.6106	0.1553	0.0752	0.4175	0.5261	-0.2183	-0.3758	0.116	Mga
chr2	119751972	119751992	-	ATCTACATACTCACCAGGTG	0.3614	0.6374	0.7228	0.5211	0.5248	0.636	0.4935	0.4695	0.1377	0.2004	Mga
chr2	119752232	119752252	-	TTCCCCGTCCTAGAAACAAA	0.2244	0.5259	0.593	0.3173	0.1816	0.3957	0.3335	-0.8056	-0.6801	0.2204	Mga
chr2	119754310	119754330	-	ATTATCTGAGGTCGAACTCA	0.4014	0.5576	0.5778	0.3401	0.1173	0.5331	0.3537	0.3903	0.5199	0.0552	Mga
chr2	119754322	119754342	-	GTTAGTCACCTGATTATCTG	0.316	0.6732	0.8188	0.4393	0.5179	0.6631	0.5653	-0.0721	-0.4417	0.3594	Mga
chr2	119754416	119754436	-	GGCGAGTTCCTTGCTGCTGA	0.6916	0.4485	0.7538	0.3416	0.3105	0.568	0.3453	-0.058	-0.7484	0.07	Mga
chr2	119754438	119754458	-	TGAGATTTCGACAAGCCTGG	0.3981	0.6882	0.7716	0.197	0.4286	0.6928	0.4356	0.2076	-0.2436	0.8779	Mga
chr2	119754514	119754534	-	TGCTCGCTCTTCAGTAATAT	0.517	0.3848	0.6131	0.1793	0.2192	0.4067	0.1572	-1.5279	-0.6974	0.134	Mga
chr2	119756936	119756956	-	GACTAGAGCACACACAACCC	0.3944	0.6568	0.7396	0.2801	0.5443	0.7385	0.7586	1.2995	0.9306	0.3359	Mga
chr2	119756979	119756999	-	TCTGGTCGACGGCAGTGAGC	0.4718	0.5093	0.7917	0.5642	0.2042	0.5629	0.547	0.6381	0.7836	0.1955	Mga
chr2	119762211	119762231	-	TAATGTCGAACCGGCTGCTC	1.0	0.443	0.6736	0.5342	0.3162	0.5095	0.474	-0.0753	0.08	0.022	Mga
chr2	119762328	119762348	-	GTAGAAGATAAATCCGGCTG	0.8855	0.5624	0.7574	0.566	0.5603	0.7029	0.5647	0.959	0.3741	0.2326	Mga
chr2	119762370	119762390	-	GTTCGTGCTGGTTTAATTCC	0.6336	0.3077	0.6487	0.2934	0.3799	0.4331	0.1993	-0.8007	-0.5745	0.0425	Mga
chr2	119763111	119763131	-	ACTCTGCTGCTGAAATGATG	0.2327	0.6569	0.7749	0.3514	0.3075	0.6298	0.5925	0.5857	0.0713	0.3309	Mga
chr2	119763149	119763169	-	ACCTTTGTAACACGGTTCTC	0.6651	0.3778	0.631	0.2867	0.1744	0.3315	0.0656	-0.7998	-0.313	0.1078	Mga
chr2	119765668	119765688	-	ATGTACATACGAGGTAGAAG	0.6164	0.5714	0.7149	0.3173	0.3718	0.6442	0.5824	0.5171	0.1327	0.3623	Mga
chr2	119765677	119765697	-	TGACCTCTGATGTACATACG	0.331	0.7716	0.749	0.4147	0.5943	0.6968	0.7571	1.4439	0.9912	0.802	Mga
chr2	119765700	119765720	-	ATCAATTTGGTAGGACCACC	0.5474	0.5276	0.5494	0.297	0.3871	0.5225	0.2941	-0.3406	-0.1684	0.2867	Mga
chr2	119765880	119765900	-	TTCACACGAGAAGAATAAAC	0.2615	0.4133	0.5647	0.3288	0.2032	0.432	0.2959	-0.5763	-0.122	0.2736	Mga
chr2	119766006	119766026	-	TCCAGGGCATCTGTCTGCAC	0.2266	0.5348	0.7538	0.6647	0.4834	0.6663	0.5688	0.3911	0.2819	0.0485	Mga
chr2	119766066	119766086	-	GGAGAAAGCCCTGCATAAAA	0.3781	0.2856	0.6628	0.469	0.2516	0.4838	0.2497	-0.4777	-0.0783	0.3273	Mga
chr2	119766087	119766107	-	TAGGCCACAAGCTTCCCCGA	0.4338	0.6256	0.6604	0.6734	0.6225	0.705	0.6187	1.1631	1.0909	0.2427	Mga
chr2	119766106	119766126	-	TGAACTGGGTTTACGTTTAT	0.4739	0.2156	0.6463	0.4348	0.2917	0.3129	0.0445	-1.4836	-0.5067	0.0306	Mga
chr2	119769085	119769105	-	TACTGAGGGTTGAGAGGTCC	0.3695	0.4993	0.6108	0.5858	0.4889	0.5815	0.4125	-0.2959	-0.373	0.0052	Mga
chr2	119769173	119769193	-	ATTTTGGAATTGGATGTTGA	0.2431	0.4756	0.7585	0.3627	0.0	0.321	0.2786	-1.1382	-1.2431	0.0557	Mga
chr2	119769201	119769221	-	GCGATTTGTTGCTGGGCCAG	0.504	0.6166	0.7007	0.871	0.4445	0.5759	0.3874	0.0677	-0.4725	0.1686	Mga
chr2	119771714	119771734	-	TGTGAACACACCACCAGGAG	0.3834	0.6392	0.7512	0.4555	0.5887	0.6785	0.3344	0.2819	-0.081	0.1139	Mga
chr2	119772057	119772077	-	TAGACTGGGTAGATGTTACA	0.2806	0.5336	0.6793	0.5213	0.38	0.5656	0.594	0.385	0.7131	0.0445	Mga
chr2	119772236	119772256	-	AGTAGGTGTGGTCACCACGG	0.2925	0.7082	0.8235	0.8588	0.7804	0.7149	0.7384	1.6376	1.0735	0.6474	Mga
chr2	119776720	119776740	-	ACTGGAATCAACAACAATCG	0.4409	0.7151	0.7716	0.2654	0.3235	0.6661	0.6811	0.6944	-0.0447	0.4349	Mga
chr2	119776756	119776776	-	TTTTGGATTGGTCTAAGCGT	0.795	0.5295	0.658	0.4786	0.0	0.4751	0.5749	-0.2575	-0.3814	0.2993	Mga
chr2	119776813	119776833	-	ATTCCACTTGGACCCCTAAC	0.478	0.329	0.6746	0.724	0.1214	0.1849	0.2659	-0.616	0.1447	0.2368	Mga
chr2	119776839	119776859	-	GCCCATTGGGGTGCCTGAAT	0.5356	0.3797	0.7444	0.5264	0.4013	0.2972	0.1822	-0.592	0.106	0.0175	Mga
chr2	119776875	119776895	-	CTCGAATCTGATGTAAAGGT	0.8573	0.6353	0.5715	0.5574	0.5146	0.6726	0.6638	0.4549	0.3259	0.3109	Mga
chr2	119776879	119776899	-	GAGCCTCGAATCTGATGTAA	0.4592	0.4824	0.508	0.5959	0.3397	0.5575	0.3904	0.0626	0.359	0.1455	Mga
chr2	119776924	119776944	-	CCTGGGTTCCGAAATACCAC	0.4919	0.6127	0.7538	0.3977	0.4456	0.6411	0.6268	0.6932	0.5946	0.6473	Mga
chr2	119777400	119777420	-	GACCCAACAGCCTGAATCAC	0.3678	0.4878	0.5221	0.3958	0.4525	0.5831	0.4771	0.0078	0.092	0.0225	Mga
chr2	119777592	119777612	-	ATGAGGCTAGCAGTGCCTAC	0.5214	0.555	0.7538	0.6069	0.2892	0.4622	0.494	-0.0641	0.6732	0.3991	Mga
chr2	119777616	119777636	-	GCAAAACTACCTGACTGCAG	0.3642	0.6916	0.7716	0.4074	0.3997	0.6666	0.4671	0.6328	-0.0455	0.6867	Mga
chr2	119841238	119841258	-	TGTGCTTCCGGGGATTGAAG	0.2271	0.5865	0.7915	0.41	0.5399	0.6803	0.5399	0.7667	0.396	0.2362	Mapkbp1
chr2	119841513	119841533	-	GTGACCAAGTACTTGCCATC	0.529	0.4514	0.6321	0.4451	0.3014	0.4374	0.2879	-0.4448	0.3455	0.1511	Mapkbp1
chr2	119842428	119842448	-	ACATCCCAAACCCGCACGGC	0.7138	0.4997	0.555	0.3984	0.2861	0.5397	0.5358	0.0778	-0.1334	0.0763	Mapkbp1
chr2	119843069	119843089	-	CCACTACAATGTTTTTCTGG	0.2752	0.5892	0.7574	0.1539	0.2574	0.5417	0.1746	-1.1782	-1.393	0.1403	Mapkbp1
chr2	119843092	119843112	-	CCGACTGGATACTTTGTTGG	0.4591	0.4477	0.7018	0.6044	0.5513	0.6295	0.5802	0.1199	-0.2574	0.1928	Mapkbp1
chr2	119843206	119843226	-	CATCTCAGCCCTCACCTTTG	0.3099	0.3952	0.8141	0.3816	0.3097	0.362	0.2441	-0.7492	-0.4223	0.1076	Mapkbp1
chr2	119843412	119843432	-	GCAGCCCCGAGCGGCCCAGC	0.2779	0.2764	0.6463	0.5855	0.3698	0.3886	0.2735	-0.5233	-0.3655	0.0994	Mapkbp1
chr2	119843471	119843491	-	AGCCTTTTCCCCTCGGCCAC	0.2822	0.5032	0.7303	0.366	0.3347	0.4443	0.3746	-0.8428	-0.9591	0.05	Mapkbp1
chr2	119844200	119844220	-	GGGGTCTAGGTAGGGTACTG	0.2488	0.5968	0.7291	0.6234	0.6386	0.6404	0.4144	0.7083	0.3706	0.1331	Mapkbp1
chr2	119845109	119845129	-	CATTGACCCCTCCAGAAAAG	0.4807	0.5598	0.8141	0.3684	0.2321	0.5725	0.6234	0.7946	0.377	0.6077	Mapkbp1
chr2	119845153	119845173	-	ATTAGTTGGATCGAAGGTCA	0.4268	0.6276	0.6345	0.6796	0.3762	0.6154	0.5239	0.2347	0.1938	0.0235	Mapkbp1
chr2	119845159	119845179	-	CCACTGATTAGTTGGATCGA	0.5429	0.5923	0.6546	0.2716	0.3116	0.5787	0.5254	0.2392	0.1072	0.0442	Mapkbp1
chr2	119845819	119845839	-	TGATCTCAGGGTAGACCTGA	0.2301	0.5633	0.508	0.3643	0.4538	0.6786	0.4223	0.1262	0.0994	0.1326	Mapkbp1
chr2	119845875	119845895	-	GTCTGAGGAGCAAGTAATAA	0.815	0.3621	0.6594	0.3478	0.3677	0.5084	0.1766	-0.538	-0.109	0.0346	Mapkbp1
chr2	119845948	119845968	-	TGCTGAGGATGTTACGGTGC	0.691	0.4573	0.7019	0.3899	0.5759	0.6395	0.471	-0.3223	-0.6099	0.0238	Mapkbp1
chr2	119845963	119845983	-	ACGGGAGGCTCACATTGCTG	0.3554	0.6501	0.8141	0.7306	0.599	0.7031	0.6457	0.7811	0.2867	0.2294	Mapkbp1
chr2	119846319	119846339	-	CCATGCGGTCTCCGGAGGCC	0.6967	0.4411	0.639	0.4759	0.2394	0.2562	0.3318	-0.9341	-1.1704	0.0943	Mapkbp1
chr2	119846324	119846344	-	TGTCCCCATGCGGTCTCCGG	0.8808	0.5674	0.7915	0.6352	0.5683	0.6831	0.4709	0.8461	0.103	0.1066	Mapkbp1
chr2	119847329	119847349	-	TGTCTGGCTTAGAGTACTCC	0.4866	0.5263	0.716	0.2921	0.3501	0.6546	0.5031	0.5601	0.7755	0.0767	Mapkbp1
chr2	119850379	119850399	-	GTGGGACAGGCTTCGGAGCA	0.2416	0.5016	0.6957	0.6903	0.5971	0.5756	0.4747	0.1381	-0.3328	0.0222	Mapkbp1
chr2	119851587	119851607	-	TAGCTACAGGAGCTGGGTCC	0.4904	0.4301	0.7633	0.7227	0.4406	0.5691	0.4763	0.1782	0.4018	0.043	Mapkbp1
chr2	119851680	119851700	-	CTAAGGTCTCTATCTGTCTC	0.6376	0.4629	0.7396	0.3751	0.3389	0.4699	0.3334	-0.4591	-0.4085	0.1574	Mapkbp1
chr2	119851780	119851800	-	TGACTGACACATGACAGCTC	0.321	0.489	0.7396	0.2618	0.3875	0.6682	0.5749	0.509	0.5117	0.0735	Mapkbp1
chr2	119852254	119852274	-	CAATTGGATAATGTGGGGGC	0.3634	0.5069	0.6625	0.4979	0.1983	0.4957	0.3573	-0.1993	-0.5391	0.0165	Mapkbp1
chr2	119852316	119852336	-	ATACCATCTTCAATGGGTGC	0.5711	0.5287	0.6321	0.2255	0.0907	0.5209	0.491	0.0867	-0.0926	0.3586	Mapkbp1
chr2	119860542	119860562	-	GCACAACACGAGGTACATTG	0.575	0.7328	0.7514	0.3444	0.5024	0.6775	0.6416	1.0399	0.5264	0.6146	Jmjd7
chr2	119860552	119860572	-	TCCAGGTAGGGCACAACACG	0.5671	0.6672	0.7561	0.4842	0.6038	0.6943	0.6536	1.0713	0.3129	0.5168	Jmjd7
chr2	119860565	119860585	-	GCTTGGGGGCTCATCCAGGT	0.4936	0.4383	0.7192	0.6345	0.5749	0.6257	0.5135	0.2549	0.4082	0.0623	Jmjd7
chr2	119860628	119860648	-	CAGAGCATTTCGGATAATGC	0.4286	0.5194	0.7491	0.2355	0.2856	0.5578	0.3298	-0.3176	-0.2519	0.0339	Jmjd7
chr2	119860680	119860700	-	CACCTTACCTTAAGTAGGAC	0.5203	0.4763	0.5823	0.2359	0.1585	0.4108	0.1474	-0.8597	-0.961	0.0282	Jmjd7
chr2	119860857	119860877	-	ATGGGCAGGCGGCGTTCAGC	0.2991	0.403	0.7491	0.5487	0.309	0.4654	0.2854	-0.0735	0.3409	0.0143	Jmjd7
chr2	119860871	119860891	-	CCAGTACATGGCTTATGGGC	0.3279	0.5197	0.5857	0.4885	0.4658	0.6263	0.553	0.5838	0.4904	0.0743	Jmjd7
chr2	119861307	119861327	-	AGCCAGAAGTTCACGGCATC	0.5689	0.4911	0.7396	0.4314	0.3022	0.3581	0.3513	-1.2742	-0.4859	0.0169	Jmjd7
chr2	119865762	119865782	-	GGCGCTGAGTCCCAATTTGC	0.7664	0.2826	0.593	0.2469	0.2821	0.4056	0.2089	-0.7768	-0.3015	0.0558	Pla2g4b
chr2	119865794	119865814	-	GAGCTTTACCTGAGTACCCA	0.2017	0.633	0.6782	0.4671	0.4472	0.643	0.5112	0.5272	0.3365	0.2378	Pla2g4b
chr2	119866592	119866612	-	CTTCAGTTCAACGTGCAAGC	0.9774	0.5294	0.7396	0.1628	0.0	0.439	0.3544	-0.4022	-0.4194	0.4562	Pla2g4b
chr2	119866929	119866949	-	GAAAGATCCAGTGCCCGCAG	0.4188	0.6527	0.7999	0.7624	0.574	0.7129	0.5951	1.0892	0.5364	0.1254	Pla2g4b
chr2	119868256	119868276	-	GAAGGCCTGTTCCTCAGGGC	0.359	0.3986	0.6957	0.4303	0.5685	0.5664	0.4377	-0.2417	-0.4651	0.0244	Pla2g4b
chr2	119868322	119868342	-	CAGGTCTTGGTCCAGCTGTA	0.2431	0.4679	0.6815	0.4914	0.536	0.4963	0.4075	-0.11	0.2334	0.0211	Pla2g4b
chr2	119868341	119868361	-	CTCAGACCTCATCCTCGTGC	0.3322	0.5278	0.7303	0.2848	0.2491	0.6207	0.4844	-0.0605	-0.2522	0.1294	Pla2g4b
chr2	119869053	119869073	-	CGAGAAGGCCGAGCTCCTGC	0.5847	0.4816	0.7586	0.2453	0.3772	0.6586	0.4455	0.3006	0.2057	0.3201	Pla2g4b
chr2	119869068	119869088	-	TATAGGAGATGCAGTCGAGA	0.4275	0.6112	0.6829	0.3603	0.3725	0.6813	0.5648	0.6697	0.6913	0.2932	Pla2g4b
chr2	119869085	119869105	-	TCCTGAAGCCCCCGTGATAT	0.4374	0.4589	0.6877	0.2974	0.2547	0.4037	0.2277	-0.577	-0.1999	0.0571	Pla2g4b
chr2	119869455	119869475	-	CGGTACCGCCAAAGTTGGCT	0.4631	0.464	0.6106	0.377	0.351	0.5942	0.3079	-0.4935	-0.6564	0.0396	Pla2g4b
chr2	119869516	119869536	-	GGCCCACAAGTTGGTGAAGC	0.3809	0.4546	0.5896	0.5237	0.3953	0.5405	0.3642	-0.4112	-0.7052	0.0369	Pla2g4b
chr2	119869552	119869572	-	CCCTACCTTGTCGTGCAGCA	0.8266	0.5322	0.6673	0.3792	0.2531	0.4714	0.4747	-0.34	-0.7449	0.1012	Pla2g4b
chr2	119869735	119869755	-	GAGGGTTCTGGCCTCGACTC	0.8137	0.3867	0.7444	0.733	0.6046	0.5982	0.4871	0.2436	0.2412	0.0223	Pla2g4b
chr2	119869754	119869774	-	AGGGCACAATAGATAGGCAG	0.3914	0.5506	0.6532	0.6358	0.5502	0.6906	0.5333	0.5499	0.3051	0.2913	Pla2g4b
chr2	119869760	119869780	-	CTGTTGAGGGCACAATAGAT	0.4843	0.5188	0.6234	0.5809	0.2977	0.4362	0.4395	0.003	0.5628	0.0886	Pla2g4b
chr2	119869795	119869815	-	CCCCAAAGTCAAAGGTACTC	0.2682	0.4623	0.631	0.2123	0.1875	0.3909	0.3188	-0.3846	-0.0632	0.0839	Pla2g4b
chr2	119869803	119869823	-	CCACTCACCCCCAAAGTCAA	0.3685	0.5945	0.6628	0.3363	0.164	0.3821	0.4141	0.1789	-0.0028	0.3197	Pla2g4b
chr2	119870169	119870189	-	CTCCGAGCCAAAGAGCTCGG	0.5224	0.687	0.7999	0.5113	0.5588	0.6645	0.6668	0.1927	-0.3462	0.2368	Pla2g4b
chr2	119889546	119889566	-	CAGACAAGTCCGCAGGTTAC	0.8225	0.4076	0.6935	0.3921	0.2637	0.3901	0.217	-0.7826	0.1331	0.0572	Sptbn5
chr2	119889553	119889573	-	AGCTCTGCAGACAAGTCCGC	0.4039	0.5907	0.6463	0.2268	0.3145	0.6352	0.5062	0.7218	0.7548	0.3679	Sptbn5
chr2	119889844	119889864	-	CCTAGCAGAGACCTGGATCC	0.3415	0.453	0.7303	0.4184	0.512	0.572	0.6803	0.4959	0.5808	0.0448	Sptbn5
chr2	119889886	119889906	-	AGAGAACAGATACAACTTCC	0.2645	0.4485	0.6203	0.3684	0.3282	0.6188	0.4833	-0.2792	0.6257	0.0923	Sptbn5
chr2	119890121	119890141	-	GATCTTGACCTCTGTTGCCA	0.2182	0.5766	0.6594	0.1882	0.2148	0.563	0.4043	0.0938	-0.1183	0.1459	Sptbn5
chr2	119890175	119890195	-	GAAGCACCTGAGGAAACACC	0.2156	0.5512	0.6261	0.5197	0.5707	0.7892	0.6697	0.6656	0.4951	0.4398	Sptbn5
chr2	119890205	119890225	-	GAGCCCTCTTGGGAATCTAA	0.3606	0.5045	0.6261	0.4512	0.3792	0.4396	0.2429	-0.8993	-0.2926	0.3137	Sptbn5
chr2	119890747	119890767	-	CTTTGTCAGGGCAGCAACCC	0.4707	0.5097	0.6736	0.5205	0.0705	0.462	0.4131	-0.086	-0.078	0.0692	Sptbn5
chr2	119890760	119890780	-	TGATGATAGGCAACTTTGTC	0.5321	0.3996	0.6673	0.3341	0.2111	0.387	0.1478	-1.0167	-0.6512	0.0186	Sptbn5
chr2	119890798	119890818	-	ACTGGCAGAGAGCCGGGGCC	0.2944	0.3356	0.7429	0.5323	0.0844	0.0089	0.1934	-1.2359	-1.4089	0.0812	Sptbn5
chr2	119890822	119890842	-	GGAGCACCGGGCTCAAGTGA	0.598	0.5823	0.6214	0.6032	0.6051	0.755	0.6042	1.0144	0.7581	0.1175	Sptbn5
chr2	119890870	119890890	-	AAAGACGATTTCAAGCCCTA	0.4241	0.5842	0.7019	0.2833	0.146	0.4781	0.344	-0.3725	-0.2008	0.0635	Sptbn5
chr2	119891235	119891255	-	GCTAGCTCTCCAGGACAAGA	0.2911	0.6129	0.592	0.308	0.4083	0.6585	0.6626	0.4591	0.3189	0.5516	Sptbn5
chr2	119891244	119891264	-	CCAGAAAGTGCTAGCTCTCC	0.2385	0.4184	0.6452	0.3687	0.3975	0.4755	0.2698	-0.3673	0.0566	0.0121	Sptbn5
chr2	119891785	119891805	-	GCAATGCGGCCACCTAGTGG	0.4503	0.6216	0.8518	0.5768	0.3796	0.6314	0.681	1.1053	0.5348	0.2429	Sptbn5
chr2	119891866	119891886	-	GGAACGCGACCAAGTGTTCC	0.6003	0.4794	0.6273	0.2011	0.286	0.4018	0.3643	-0.59	-0.2751	0.034	Sptbn5
chr2	119891887	119891907	-	TGGGCTTCGAACCCTACAGG	0.7604	0.6904	0.7443	0.63	0.6436	0.6913	0.6066	1.1468	0.6496	0.2405	Sptbn5
chr2	119891890	119891910	-	GGATGGGCTTCGAACCCTAC	0.6687	0.5561	0.7869	0.4183	0.4553	0.5959	0.3543	-0.552	0.0607	0.296	Sptbn5
chr2	119891911	119891931	-	CCCACATCATCTTCAGGTCC	0.3941	0.4742	0.5505	0.4159	0.2169	0.4681	0.4192	-0.1719	-0.5259	0.0441	Sptbn5
chr2	119892074	119892094	-	GGCAGCAGGAACACCCGCTA	0.4451	0.5082	0.7303	0.7114	0.6022	0.6463	0.448	0.0291	0.0211	0.017	Sptbn5
chr2	119892561	119892581	-	TCCGGTTCCACACAGCGGTG	0.4699	0.5393	0.7512	0.5213	0.6065	0.65	0.548	0.2518	-0.3575	0.0919	Sptbn5
chr2	119892595	119892615	-	CGCAAGGCTCAATTGGAACG	1.0	0.6086	0.7951	0.3962	0.4697	0.6544	0.6072	0.3726	-0.38	0.3586	Sptbn5
chr2	119892611	119892631	-	GCTGCGCATGGAGCAGCGCA	0.4875	0.5544	0.582	0.6172	0.3908	0.5787	0.5934	0.9492	0.5999	0.3625	Sptbn5
chr2	119892743	119892763	-	TACCCTTCCCTGCTAGGTGC	0.4387	0.4513	0.6261	0.3556	0.4075	0.6459	0.6433	0.6422	0.384	0.149	Sptbn5
chr2	119892980	119893000	-	AGGCTGGAACGCGAGTTGGC	0.5653	0.5209	0.7192	0.5227	0.4679	0.5894	0.4579	-0.2332	-0.1304	0.0557	Sptbn5
chr2	119894196	119894216	-	GTTTACAAAGTTTCAGTACC	0.4675	0.5062	0.6061	0.4168	0.1042	0.4605	0.3844	-0.658	-0.5687	0.1745	Sptbn5
chr2	119894935	119894955	-	TGTGGTACGGGAGAAGTTGC	0.4829	0.4465	0.6628	0.5264	0.4859	0.5953	0.5054	0.2958	0.3405	0.1272	Sptbn5
chr2	119894974	119894994	-	CCAGACCCTTGCTGAATTTG	0.2933	0.3478	0.6616	0.3392	0.4229	0.4683	0.2253	-0.7744	-0.7413	0.0352	Sptbn5
chr2	119894999	119895019	-	CCATGGAAGATCTCGAGCAG	0.6086	0.6453	0.8093	0.4509	0.4845	0.6634	0.5775	0.4936	0.0586	0.5228	Sptbn5
chr2	119895043	119895063	-	ACCCTGGCAGATGCTCCAGC	0.2968	0.5131	0.768	0.3343	0.3652	0.5718	0.5151	-0.1282	-0.0273	0.3221	Sptbn5
chr2	119896132	119896152	-	TCAGGACTACGGCAGTAATG	0.9035	0.5707	0.8471	0.5741	0.6648	0.7438	0.7136	0.8219	0.6859	0.6594	Sptbn5
chr2	119896150	119896170	-	GCGGCCTCTGGCAAGCAGTC	0.2767	0.4272	0.6258	0.46	0.4559	0.4408	0.2899	-0.4431	-0.2712	0.0617	Sptbn5
chr2	119896586	119896606	-	GTCATGTAAGGCACATGTAC	0.6338	0.4405	0.658	0.4319	0.4161	0.6103	0.4528	0.0797	0.5103	0.0503	Sptbn5
chr2	119896598	119896618	-	CTGAGGTGAAAGGTCATGTA	0.2357	0.5047	0.7239	0.6654	0.5406	0.6084	0.6834	0.719	0.9075	0.0759	Sptbn5
chr2	119896861	119896881	-	CAGCCTTCAACGAAAGCACA	0.2796	0.6458	0.5977	0.4148	0.1907	0.5752	0.631	0.5775	0.3587	0.4976	Sptbn5
chr2	119897339	119897359	-	AGAGCCAGAAGTGTCACCAG	0.2395	0.6765	0.7301	0.7421	0.6514	0.7301	0.7235	1.2441	0.682	0.3937	Sptbn5
chr2	119897362	119897382	-	CACTTCCTGGACCATCCTGG	0.2784	0.7006	0.7999	0.4267	0.6306	0.6654	0.5878	0.2579	-0.0996	0.6103	Sptbn5
chr2	119897446	119897466	-	GAGACAGCATTGCAAGCTAG	0.3801	0.6585	0.6674	0.4985	0.3691	0.6701	0.4726	0.3317	-0.0288	0.4072	Sptbn5
chr2	119897474	119897494	-	AGGACCTGTGCTCCAGCCGG	0.357	0.5335	0.6627	0.8998	0.692	0.6901	0.612	1.2067	0.3635	0.1619	Sptbn5
chr2	119897929	119897949	-	CCAGCTCCTAGAACTAATAC	0.7387	0.5535	0.6604	0.2166	0.2967	0.5975	0.3795	-0.1824	0.2597	0.1907	Sptbn5
chr2	119897982	119898002	-	AACCACAAGATGGAAGATCG	0.274	0.6449	0.7372	0.2477	0.5516	0.6852	0.545	0.3781	-0.2208	0.0822	Sptbn5
chr2	119898052	119898072	-	TAGCAACCCATATGCACAGG	0.259	0.6966	0.7149	0.6552	0.465	0.6524	0.5966	0.8843	0.2649	0.1666	Sptbn5
chr2	119898055	119898075	-	GCATAGCAACCCATATGCAC	0.4351	0.5913	0.658	0.4509	0.333	0.6688	0.6813	0.7833	0.8317	0.2207	Sptbn5
chr2	119898394	119898414	-	GTACATGGAAGAGCTACAGC	0.2336	0.6304	0.7303	0.2851	0.3664	0.6583	0.6066	0.7353	0.7773	0.4903	Sptbn5
chr2	119898416	119898436	-	GTGAGCTATTAGCCTCTCGG	0.6619	0.6951	0.8188	0.578	0.7026	0.7495	0.7189	1.4958	0.8893	0.5591	Sptbn5
chr2	119898483	119898503	-	GCTGATGAGCGCTCCCAAGC	0.6685	0.4698	0.7444	0.5554	0.3122	0.4957	0.3978	-0.0012	0.1996	0.096	Sptbn5
chr2	119899127	119899147	-	GCTGGCTTCCCTCCAATTGC	0.456	0.3439	0.677	0.1998	0.2902	0.4647	0.4295	-0.3408	-0.3244	0.3694	Sptbn5
chr2	119899185	119899205	-	GTGCCCAGGCCCAGTGGACC	0.5087	0.373	0.6321	0.4604	0.5221	0.6488	0.3909	-0.2797	-0.4504	0.0065	Sptbn5
chr2	119899495	119899515	-	CTCTGTACCAGGAGGACATA	0.3968	0.3541	0.6924	0.3975	0.3272	0.4369	0.265	-0.4798	-0.0154	0.0425	Sptbn5
chr2	119899790	119899810	-	AGGAGGTGGCCAGCGCTCTA	0.4838	0.411	0.7822	0.6261	0.4869	0.4645	0.275	-0.2457	0.4261	0.0254	Sptbn5
chr2	119900795	119900815	-	GAGGAGGCATGGAACCCTAC	0.3681	0.5773	0.7869	0.5559	0.597	0.6121	0.5263	-0.1612	0.4461	0.1218	Sptbn5
chr2	119900811	119900831	-	CAGCCCTGCGGCCGCTGAGG	0.223	0.4278	0.7159	0.8195	0.5088	0.6173	0.5663	0.7083	0.352	0.0466	Sptbn5
chr2	119900837	119900857	-	CAAAGAGGAGCGGCAGGTTG	0.3346	0.4374	0.7797	0.7089	0.5233	0.5589	0.4814	-0.0656	-0.5254	0.0381	Sptbn5
chr2	119900843	119900863	-	GTGCAGCAAAGAGGAGCGGC	0.3116	0.4554	0.5526	0.6741	0.5152	0.6375	0.612	0.6404	0.4594	0.1867	Sptbn5
chr2	119900852	119900872	-	GGCTCAGCTGTGCAGCAAAG	0.2975	0.5767	0.7631	0.4939	0.4651	0.6919	0.6738	0.5884	0.1659	0.5164	Sptbn5
chr2	119900923	119900943	-	ACTGTGGCTCGGGTTCAGCG	0.4944	0.6673	0.8361	0.4709	0.5258	0.685	0.7715	1.3171	0.4477	0.737	Sptbn5
chr2	119900969	119900989	-	GCTAAAGCAAGCGCAAGGGC	0.2644	0.5113	0.5999	0.3185	0.2567	0.6092	0.5181	0.5306	0.2854	0.3009	Sptbn5
chr2	119900974	119900994	-	TCACTGCTAAAGCAAGCGCA	0.4038	0.4652	0.6423	0.4269	0.1921	0.6047	0.5651	0.4655	0.1768	0.4305	Sptbn5
chr2	119902141	119902161	-	GGAGGTGTGCAGTCTTTTAC	0.2659	0.3523	0.7775	0.5187	0.3632	0.3694	0.1352	-1.431	-0.6009	0.1904	Sptbn5
chr2	119902461	119902481	-	CTCGAAAATCCAACAACAAC	0.278	0.4223	0.6203	0.32	0.0	0.2869	0.2109	-0.9215	-0.9235	0.0662	Sptbn5
chr2	119902490	119902510	-	CAACTGAAGCAGAGATGTCC	0.4227	0.5324	0.6344	0.3493	0.243	0.6278	0.4764	0.285	0.4425	0.0107	Sptbn5
chr2	119902853	119902873	-	GGTCATACAACTCAAATATG	0.5578	0.6305	0.69	0.2851	0.2847	0.6151	0.6174	0.6838	0.405	0.3902	Sptbn5
chr2	119902874	119902894	-	GCCCCAGGGACACAACTTAG	0.453	0.6022	0.6627	0.4826	0.4903	0.5389	0.4604	0.246	0.1277	0.1994	Sptbn5
chr2	119902889	119902909	-	GTTCCAAACATTGCAGCCCC	0.455	0.5099	0.5647	0.5061	0.5225	0.6635	0.5511	0.2695	-0.051	0.0929	Sptbn5
chr2	119902998	119903018	-	GGCTTCTTCTTCAGCTTCAC	0.2899	0.3909	0.631	0.2803	0.2074	0.3759	0.1508	-0.964	-0.7487	0.1316	Sptbn5
chr2	119904132	119904152	-	GCCAGACCTATGAGAAGCTT	0.4128	0.4658	0.5966	0.4061	0.4993	0.6708	0.4567	0.0919	0.0417	0.1543	Sptbn5
chr2	119904346	119904366	-	CAGCATCGAGAAGAAACCCC	0.3909	0.5881	0.6345	0.6264	0.6247	0.7357	0.7211	1.151	0.9394	0.6174	Sptbn5
chr2	119905491	119905511	-	ACTCAAGTTTTAGCAGCACC	0.4246	0.5095	0.6203	0.4539	0.0757	0.5159	0.5306	-0.3557	-0.4574	0.1445	Sptbn5
chr2	119906664	119906684	-	GTGCACACGGGGACATGGAA	0.3536	0.5511	0.6613	0.5369	0.5259	0.6647	0.3563	-0.0537	-0.0595	0.142	Sptbn5
chr2	119906797	119906817	-	GAAGGACCAGGCAGACGCCG	0.5065	0.5403	0.6758	0.5324	0.6472	0.7268	0.5899	0.6502	-0.3093	0.5404	Sptbn5
chr2	119906809	119906829	-	CGCATCCTGCGGGAAGGACC	0.5493	0.4545	0.6959	0.5324	0.4327	0.5533	0.564	0.2381	0.2048	0.0439	Sptbn5
chr2	119906815	119906835	-	AGAGAGCGCATCCTGCGGGA	0.4575	0.59	0.7192	0.4303	0.5795	0.6703	0.5712	0.7472	0.611	0.2412	Sptbn5
chr2	119907134	119907154	-	TGTGTAGATCTCATGCAGAG	0.2427	0.7209	0.7228	0.437	0.4078	0.6777	0.6861	0.7634	0.2022	0.3444	Sptbn5
chr2	119907162	119907182	-	AACAGAACTCCATCGCCACC	0.6002	0.5968	0.7161	0.4023	0.1063	0.4424	0.5345	0.4852	0.418	0.3699	Sptbn5
chr2	119907669	119907689	-	TCTCTTGTCAGAGCCCGGTA	0.4705	0.5063	0.6815	0.5399	0.3346	0.552	0.3705	-0.0127	0.1549	0.0344	Sptbn5
chr2	119907733	119907753	-	TACCAGTGTGGAGGTGCTGC	0.3212	0.4616	0.6971	0.2987	0.3848	0.5674	0.5411	0.4355	0.1501	0.0364	Sptbn5
chr2	119908087	119908107	-	TACGGTGTCTACAGGAGGAG	0.3302	0.6046	0.6803	0.6264	0.6043	0.6548	0.5795	0.4121	-0.219	0.4472	Sptbn5
chr2	119908092	119908112	-	GCTCCTACGGTGTCTACAGG	0.4302	0.636	0.7773	0.4537	0.5359	0.6683	0.5166	1.1183	0.5825	0.4387	Sptbn5
chr2	119908095	119908115	-	GAGGCTCCTACGGTGTCTAC	0.4937	0.4772	0.7077	0.521	0.4878	0.5523	0.4168	0.0689	0.576	0.072	Sptbn5
chr2	119908114	119908134	-	AGATCACGGGGCGCTGGCGG	0.6737	0.3803	0.7726	0.6556	0.4941	0.6438	0.434	0.0833	-0.3361	0.0703	Sptbn5
chr2	119908137	119908157	-	CCTCTTATTATCTAGGCAGA	0.408	0.5147	0.6736	0.408	0.0323	0.4305	0.1714	-0.3227	-0.2842	0.0805	Sptbn5
chr2	119909832	119909852	-	GCTGGGCGGATATGGCCCGC	0.7591	0.5543	0.6971	0.5791	0.5597	0.551	0.4983	0.1464	0.0723	0.1064	Sptbn5
chr2	119909867	119909887	-	GATGGCAGACATCCTCCGGC	0.4222	0.5698	0.6957	0.3331	0.5087	0.6521	0.6121	0.8434	0.5911	0.6502	Sptbn5
chr2	119909915	119909935	-	GGAGGCTGCCATCCTGCCCC	0.2296	0.3873	0.7586	0.5386	0.5415	0.5951	0.6272	0.3404	-0.0299	0.203	Sptbn5
chr2	119909999	119910019	-	CGTAGAGCAGATGTTAGACC	0.672	0.577	0.7161	0.3472	0.3227	0.6309	0.5583	0.4489	0.3816	0.2964	Sptbn5
chr2	119910050	119910070	-	GGCCCGCCGCTTTCAGTGCA	0.7447	0.3944	0.582	0.441	0.4338	0.5916	0.5707	-0.1067	-0.2943	0.115	Sptbn5
chr2	119910102	119910122	-	GGAGCCAGGCCATGCAGCAA	0.3598	0.4289	0.6179	0.6492	0.4771	0.7141	0.6437	0.8228	0.6232	0.0516	Sptbn5
chr2	119910138	119910158	-	AGCGCTGGGCAGAACTGGAG	0.2126	0.5977	0.7285	0.4849	0.6333	0.6855	0.5283	0.5646	0.4103	0.0187	Sptbn5
chr2	119910185	119910205	-	AAGGCCATTCCTACCTCGAG	0.5861	0.6453	0.6813	0.4878	0.6112	0.6748	0.4691	0.3632	-0.0107	0.0881	Sptbn5
chr2	119910204	119910224	-	CACTCCGAGCCCAAAACCGA	1.0	0.5894	0.593	0.2958	0.2511	0.614	0.5045	0.5484	0.076	0.1111	Sptbn5
chr2	119910428	119910448	-	GCAGGAGACGGAGGTATTGC	0.205	0.4901	0.6877	0.3311	0.451	0.5414	0.4711	0.0468	0.3104	0.1308	Sptbn5
chr2	119911378	119911398	-	TGCCCAGCTGCTCGACCCTG	0.4185	0.5616	0.606	0.7247	0.5822	0.6445	0.4517	0.6719	0.0539	0.1209	Sptbn5
chr2	119911958	119911978	-	ATGCCCTGCTCCACGCTCAC	0.7888	0.4948	0.6888	0.5629	0.2792	0.4444	0.2885	-0.4914	-0.1597	0.1817	Sptbn5
chr2	119932601	119932621	-	CGACAACCGCCGGCTCTTTG	0.8036	0.436	0.8755	0.3602	0.3814	0.4487	0.3913	-0.385	-0.3097	0.1547	Ehd4
chr2	119932691	119932711	-	CCTCATGTGGTCTCTGGGCA	0.2242	0.4516	0.6815	0.4987	0.4092	0.4923	0.3154	-0.7443	-1.2502	0.0764	Ehd4
chr2	119932757	119932777	-	AATCCGAGTGGTACTGAACA	0.2993	0.5929	0.6982	0.4836	0.4692	0.6715	0.6437	0.652	0.4122	0.2329	Ehd4
chr2	119932875	119932895	-	TCTTACAGTGGTTTGCCGAG	0.7474	0.6205	0.7228	0.3115	0.1972	0.5539	0.5371	0.3939	-0.0467	0.7156	Ehd4
chr2	119957935	119957955	-	AGGGCCTCCCACAGTATCCT	0.406	0.4582	0.6179	0.5488	0.4858	0.5695	0.4854	-0.0819	0.3696	0.1382	Ehd4
chr2	119958028	119958048	-	ACCCTCTCCAGAGTTGTCTG	0.2867	0.6386	0.7999	0.2986	0.471	0.6403	0.6842	0.659	-0.0371	0.1968	Ehd4
chr2	119967381	119967401	-	TTGGAAATGCTTTCCTGAAC	0.2943	0.3585	0.7019	0.4677	0.1966	0.3298	0.151	-1.1849	-0.954	0.0264	Ehd4
chr2	119984838	119984858	-	GCGCAAGGTGCTGCCGCTGG	0.3433	0.5694	0.8141	0.9542	0.6177	0.6512	0.5558	0.5503	-0.2274	0.0566	Ehd4
chr2	119984853	119984873	-	GCGCTCTCTGTACCAGCGCA	0.458	0.4485	0.5999	0.6827	0.4955	0.5595	0.5742	0.5972	0.1356	0.5216	Ehd4
chr2	120004247	120004267	-	GTTCGAGTTCTCCCCCTACG	0.7213	0.7039	0.8141	0.5462	0.6239	0.6429	0.5838	0.7009	0.3588	0.4415	Pla2g4e
chr2	120004745	120004765	-	CAAGGATGATGTAAGCAACC	0.317	0.6022	0.7019	0.3743	0.4631	0.6659	0.6217	0.2987	0.3285	0.1389	Pla2g4e
chr2	120004806	120004826	-	ATCAGCGAGCTGCTCTGTGC	0.3977	0.3985	0.7775	0.3593	0.3813	0.6433	0.58	0.0809	0.1813	0.0168	Pla2g4e
chr2	120007267	120007287	-	CCTCCAAAAGCATAGCCAGG	0.2182	0.7084	0.7018	0.3787	0.2023	0.6169	0.5189	-0.1601	-0.5807	0.3387	Pla2g4e
chr2	120007291	120007311	-	TCAGCTCTACAAATGGCGAG	0.442	0.6532	0.653	0.4391	0.3997	0.6488	0.57	0.6545	-0.029	0.7445	Pla2g4e
chr2	120011894	120011914	-	TTGTCAGGTGCAACCTGGTA	0.4717	0.4177	0.6117	0.7431	0.4305	0.5034	0.3057	-0.5013	-0.1834	0.0256	Pla2g4e
chr2	120011909	120011929	-	ACTTACATCACCGGCTTGTC	0.6923	0.3759	0.6106	0.3871	0.1671	0.3301	0.1994	-0.4135	0.2252	0.1249	Pla2g4e
chr2	120012005	120012025	-	ATAGCCATCATGGCCACAGG	0.2987	0.6606	0.7773	0.5946	0.5702	0.6776	0.5413	0.7397	0.3585	0.6699	Pla2g4e
chr2	120012008	120012028	-	ATAATAGCCATCATGGCCAC	0.4662	0.5734	0.7019	0.5684	0.3415	0.63	0.5315	0.4549	0.3893	0.2569	Pla2g4e
chr2	120015546	120015566	-	TTTGCTGCTGCGGAACACAC	0.287	0.6149	0.6402	0.5803	0.13	0.4878	0.5898	0.4246	0.1969	0.3599	Pla2g4e
chr2	120015698	120015718	-	CCAGCCACAGCTTTACGCAG	0.3929	0.6396	0.6485	0.4089	0.5105	0.6951	0.6461	0.8672	0.256	0.5027	Pla2g4e
chr2	120015767	120015787	-	CCAGCGTGTCCCGCCTTGCC	0.3456	0.4599	0.6778	0.3938	0.3868	0.354	0.2619	-0.3893	-0.4682	0.0431	Pla2g4e
chr2	120030705	120030725	-	TGGCATGAAAAACGTCCGGC	0.7584	0.5262	0.5823	0.4534	0.3791	0.6077	0.4082	0.0381	-0.1004	0.4289	Pla2g4e
chr2	120101167	120101187	-	GTTGGGTTTCTGAAATATGG	0.2487	0.6024	0.7607	0.3163	0.394	0.7115	0.6201	0.3777	0.2173	0.292	Pla2g4d
chr2	120101519	120101539	-	TCTGGAAACCCTCCACTTCA	0.5342	0.4466	0.6628	0.2093	0.2814	0.4144	0.3024	-0.7201	-0.361	0.0434	Pla2g4d
chr2	120105716	120105736	-	GGAGTCCAAGCTGCATGGGC	0.3455	0.4977	0.6141	0.5104	0.5437	0.6429	0.5882	0.48	0.4139	0.0697	Pla2g4d
chr2	120105779	120105799	-	ACTGAAGCTTCGGGAAGAGC	0.2679	0.4378	0.625	0.3653	0.284	0.6142	0.469	0.038	0.0029	0.0411	Pla2g4d
chr2	120105839	120105859	-	TGTGGCTAAAACCCTGCTGA	0.2154	0.6046	0.7303	0.3268	0.4908	0.694	0.6201	0.6534	0.1122	0.1158	Pla2g4d
chr2	120105886	120105906	-	TGGTCACAGAGGGACCTCGA	0.4092	0.7069	0.6935	0.6575	0.5914	0.6841	0.6253	0.3512	0.459	0.0571	Pla2g4d
chr2	120107537	120107557	-	ATCTCAGGCTCTACATGGTA	0.5885	0.3848	0.5301	0.5588	0.5202	0.634	0.4478	-0.311	-0.102	0.0152	Pla2g4d
chr2	120107648	120107668	-	GTGGGCATCAATGCTGAGGG	0.2597	0.6552	0.7512	0.8071	0.5993	0.6686	0.5648	0.7767	-0.2575	0.1086	Pla2g4d
chr2	120107995	120108015	-	AGGAGCAGGCCTTCCTAAGC	0.3379	0.4278	0.7444	0.3654	0.3687	0.4139	0.394	-0.457	0.1898	0.0176	Pla2g4d
chr2	120108015	120108035	-	GAGCTATGGGCTCTGTCCCG	0.4579	0.5909	0.7999	0.6496	0.6504	0.6449	0.6412	0.7611	0.0313	0.1394	Pla2g4d
chr2	120108261	120108281	-	CTTTAATTTTAGGCTCCAGA	0.2144	0.4881	0.7208	0.1692	0.0	0.347	0.0147	-1.531	-1.639	0.1741	Pla2g4d
chr2	120108427	120108447	-	GATGTCGTTGGCCGCAGGGA	0.7254	0.519	0.639	0.6414	0.5667	0.6485	0.5133	0.3423	0.0755	0.0776	Pla2g4d
chr2	120108432	120108452	-	CCCCTGATGTCGTTGGCCGC	0.5896	0.4048	0.7727	0.4779	0.2359	0.4851	0.3402	-0.3089	-0.9103	0.0102	Pla2g4d
chr2	120109452	120109472	-	AGAGCTGGAGCTTATGCTGA	0.2673	0.5524	0.6604	0.37	0.4511	0.671	0.5558	0.2143	-0.0196	0.0803	Pla2g4d
chr2	120112117	120112137	-	AACCTTCAGCCTGAATCCTC	0.3	0.4813	0.6487	0.5842	0.3725	0.4548	0.4071	-0.084	0.2239	0.0322	Pla2g4d
chr2	120114274	120114294	-	CCTCATCCAGAGTCAGGTCA	0.3757	0.5948	0.6817	0.4934	0.3038	0.5835	0.4925	-0.1376	-0.3013	0.2612	Pla2g4d
chr2	120114403	120114423	-	CTTGACTTTGTCAGTGAGTC	0.2951	0.3933	0.5964	0.4852	0.2235	0.3518	0.1555	-1.2071	-1.3745	0.0492	Pla2g4d
chr2	120114597	120114617	-	TGGAGGCTCGGAGTCTGCCC	0.3111	0.3806	0.768	0.5279	0.507	0.6826	0.5344	0.0285	0.1717	0.1026	Pla2g4d
chr2	120133736	120133756	-	GCCCCGCATCTGTTACCTGC	0.5939	0.4178	0.6354	0.1796	0.3848	0.6179	0.4372	-0.0461	-0.0952	0.2049	Pla2g4f
chr2	120133847	120133867	-	GTGCGAGTTCACCCCCTATG	0.9593	0.6034	0.8141	0.6864	0.6516	0.63	0.5051	0.8968	0.7338	0.0666	Pla2g4f
chr2	120134058	120134078	-	ATCAGTGGGGACGACTTTGC	0.6562	0.5077	0.7444	0.547	0.3342	0.3686	0.1546	-0.5926	0.0931	0.0178	Pla2g4f
chr2	120135035	120135055	-	TGAGTATTTCCTGAACCAGG	0.2408	0.6943	0.69	0.486	0.4883	0.701	0.5501	0.8146	0.181	0.5847	Pla2g4f
chr2	120135215	120135235	-	GGATCCATCCTGGTCCCAGA	0.3033	0.602	0.6935	0.4039	0.4403	0.6774	0.5196	0.389	0.4454	0.5034	Pla2g4f
chr2	120135599	120135619	-	GTACCTGTGGTAGCCGTGTT	0.9915	0.4831	0.6258	0.5297	0.5869	0.5463	0.335	0.2531	0.6175	0.1278	Pla2g4f
chr2	120138074	120138094	-	CTCTCTCTTTCAGGGCCAGC	0.2436	0.4277	0.5754	0.3674	0.0	0.1853	0.3111	-1.0841	-1.1991	0.1293	Pla2g4f
chr2	120138459	120138479	-	AACGAAACTTGTGGACCTGG	0.4296	0.7042	0.6333	0.6247	0.663	0.6995	0.4049	0.157	-0.629	0.131	Pla2g4f
chr2	120138486	120138506	-	CTCCTCTCTGCCCCTCAACG	0.446	0.6271	0.8283	0.4978	0.5685	0.6244	0.6907	0.6824	-0.0042	0.3474	Pla2g4f
chr2	120138522	120138542	-	TCAGACCAGCAAGATGGACA	0.3217	0.6603	0.7303	0.3907	0.3727	0.6528	0.6935	0.7075	0.2818	0.2148	Pla2g4f
chr2	120138776	120138796	-	CTGCAGCCAACCTCGGAGCC	0.4497	0.3985	0.7192	0.5562	0.2401	0.1824	0.3787	-1.0108	-1.1891	0.0375	Pla2g4f
chr2	120141542	120141562	-	TCACCCCTGTCTGAGAATTC	0.4004	0.3495	0.6746	0.2951	0.2094	0.3366	0.2765	-0.6823	0.021	0.031	Pla2g4f
chr2	120142683	120142703	-	GGAGCTTGCCCTTTATGACG	0.9744	0.5885	0.6485	0.3489	0.4943	0.7069	0.5586	0.4927	-0.0843	0.7796	Pla2g4f
chr2	120142789	120142809	-	TCAGATCCACGGCGCTGTGA	0.3488	0.5525	0.7208	0.5744	0.3681	0.6466	0.5674	0.7198	0.7589	0.1308	Pla2g4f
chr2	120143566	120143586	-	ATACTACGACCTTCAAGTGA	0.7969	0.6261	0.6487	0.3383	0.2888	0.6275	0.6043	0.5651	0.6095	0.4888	Pla2g4f
chr2	120154748	120154768	-	ATTCACTGAAGACCTCCCGG	0.3709	0.7578	0.7999	0.5261	0.474	0.6986	0.647	1.6416	1.0409	0.8408	Vps39
chr2	120155109	120155129	-	CCAGAAGATGGCCTGAAGGT	0.4457	0.5388	0.6815	0.4521	0.5589	0.6622	0.701	0.8027	0.8806	0.3014	Vps39
chr2	120155113	120155133	-	CTTCCCAGAAGATGGCCTGA	0.3351	0.6264	0.5896	0.2365	0.3121	0.5436	0.4612	0.09	0.0429	0.2955	Vps39
chr2	120155950	120155970	-	GAACAACCACTGTCATATCG	0.6274	0.7014	0.7514	0.2733	0.3589	0.6776	0.587	0.733	0.2593	0.2337	Vps39
chr2	120156563	120156583	-	CAGCACCTCCCCGCTCATGG	0.4592	0.5845	0.8425	0.4508	0.6127	0.7072	0.6553	0.6701	0.2892	0.0636	Vps39
chr2	120159146	120159166	-	ACCTACTGCCCACGGACTAC	0.49	0.4396	0.6736	0.3368	0.1341	0.4159	0.3629	-0.3033	0.2731	0.1418	Vps39
chr2	120163872	120163892	-	GTCTTTGCTAAACTTGGCAC	0.2586	0.4972	0.6877	0.4954	0.2679	0.6365	0.518	0.115	-0.3091	0.3014	Vps39
chr2	120163894	120163914	-	GCGCTTTGATGAGTCCATGC	0.6999	0.6045	0.7019	0.4598	0.3967	0.5946	0.4426	0.3016	0.5443	0.1402	Vps39
chr2	120169158	120169178	-	TTCATTACATCAGGGGGGTA	0.6834	0.5149	0.5823	0.4821	0.0	0.3073	0.2911	-0.8536	-0.784	0.0157	Vps39
chr2	120169167	120169187	-	AGGCCTCGCTTCATTACATC	0.7174	0.3895	0.6604	0.4907	0.288	0.4047	0.1897	-1.2083	-0.4005	0.0452	Vps39
chr2	120169187	120169207	-	TCCAAAGCATTGAGTTGCAA	0.5431	0.5742	0.6641	0.2797	0.1774	0.5529	0.2205	-0.5474	-0.653	0.129	Vps39
chr2	120169855	120169875	-	ACTGTGGTGCTTAACGAGGA	0.5999	0.6362	0.6909	0.5385	0.5871	0.6895	0.6158	0.9777	0.4945	0.2402	Vps39
chr2	120169859	120169879	-	TCTGACTGTGGTGCTTAACG	0.4777	0.7163	0.8141	0.5365	0.5547	0.6956	0.7649	1.2458	0.5954	0.7688	Vps39
chr2	120169945	120169965	-	ATCAAAGAGCTCTTCCCAAC	0.4191	0.4838	0.7019	0.4957	0.3163	0.4112	0.1958	-0.8445	-0.1211	0.1611	Vps39
chr2	120172467	120172487	-	AGAGAGACTATTACCTGATC	0.5305	0.3786	0.7255	0.339	0.4214	0.5789	0.3365	-0.0622	0.8675	0.0155	Vps39
chr2	120173675	120173695	-	CAGAGAATTCCACGAACTGC	0.3937	0.5692	0.5636	0.3479	0.0649	0.5407	0.4174	-0.0935	-0.2836	0.0876	Vps39
chr2	120174607	120174627	-	ACTGTTCACCTGTGACCTCC	0.2133	0.5133	0.6108	0.3135	0.3729	0.5079	0.3199	0.0118	0.1156	0.0524	Vps39
chr2	120176858	120176878	-	CATAGGTTGTAACAGGTTTG	0.4062	0.4447	0.7951	0.4073	0.5081	0.6141	0.44	-0.2598	0.0045	0.1259	Vps39
chr2	120176865	120176885	-	TGTTTTCCATAGGTTGTAAC	0.5241	0.3784	0.7349	0.3678	0.0	0.2713	0.2356	-1.8346	-1.6103	0.0907	Vps39
chr2	120205954	120205974	-	CTTCACAAGGTTGTGGTGGC	0.3309	0.3607	0.6673	0.3186	0.3673	0.4876	0.2873	-1.3428	-1.5722	0.0229	Tmem87a
chr2	120211294	120211314	-	GCCAGTGACTGTTGAAGTAA	0.2355	0.4596	0.5636	0.4418	0.3883	0.5193	0.2262	-0.4599	-0.2525	0.0363	Tmem87a
chr2	120216296	120216316	-	TGTTGGCATCTCGTCCTCAA	0.4992	0.6071	0.7538	0.603	0.4154	0.552	0.2881	0.1223	0.1298	0.1764	Tmem87a
chr2	120218881	120218901	-	GTGCATATAATGGAAGTCTG	0.2435	0.6599	0.7088	0.5904	0.574	0.6875	0.5686	1.0117	0.4315	0.4015	Tmem87a
chr2	120222797	120222817	-	TCTTTTGGGAGAAAAACAGG	0.2117	0.7177	0.69	0.5145	0.0	0.5696	0.4967	-0.1254	-0.3502	0.4503	Tmem87a
chr2	120234443	120234463	-	CCATTATCGTTTCTTGGTGC	0.4554	0.4094	0.6877	0.3619	0.0	0.3487	0.2252	-0.6462	-0.9731	0.1654	Tmem87a
chr2	120249844	120249864	-	CCATAAACTTCAGCCACGAG	0.3493	0.6446	0.7228	0.3733	0.1726	0.5211	0.4492	0.1669	-0.4456	0.5442	Ganc
chr2	120249934	120249954	-	AGCTTGCTGTTGATGACGTC	0.4378	0.4906	0.7097	0.5069	0.2998	0.5722	0.313	-0.7654	-0.4916	0.1896	Ganc
chr2	120252664	120252684	-	TCTGCTTGTGAGGAACCTGT	0.2995	0.6668	0.6119	0.5064	0.5652	0.661	0.6418	0.9593	0.8821	0.8266	Ganc
chr2	120252674	120252694	-	TACAAATACCTCTGCTTGTG	0.2178	0.5528	0.6519	0.3945	0.313	0.5033	0.4243	-0.0126	-0.547	0.0075	Ganc
chr2	120254220	120254240	-	GCTAGATCTCATTACCTGAG	0.4004	0.668	0.7086	0.3981	0.5022	0.6843	0.6811	1.0215	0.5794	0.5717	Ganc
chr2	120261541	120261561	-	TACTGTTTGAAGACGTCAGC	0.6217	0.5326	0.7349	0.3674	0.0404	0.5179	0.1797	-0.6066	-0.4573	0.1277	Ganc
chr2	120264122	120264142	-	TGGTACCCCAAGGAAAAAAG	0.2815	0.5979	0.7514	0.5032	0.4211	0.7113	0.6573	0.521	-0.0111	0.3231	Ganc
chr2	120264132	120264152	-	GCGACACTGGTGGTACCCCA	0.8166	0.6586	0.6119	0.7092	0.6379	0.693	0.6433	1.2987	1.0935	0.5764	Ganc
chr2	120264273	120264293	-	TGCAAATCTCTTTTTGTCCC	0.3288	0.3687	0.6736	0.1563	0.0	0.2006	0.0353	-1.9935	-2.3281	0.0483	Ganc
chr2	120265782	120265802	-	TGAGCATAGACTGTGTAGTC	0.5341	0.4541	0.5975	0.5339	0.4194	0.4926	0.4481	-0.1796	0.2728	0.0684	Ganc
chr2	120269778	120269798	-	AAGGATGTCCGTAGATCCCT	0.3013	0.5919	0.5778	0.6015	0.555	0.6237	0.6129	0.4743	0.6294	0.1644	Ganc
chr2	120269803	120269823	-	GCTCATTCATGTCATTCCAT	0.4523	0.5741	0.7019	0.3481	0.2444	0.4731	0.3765	-0.3679	0.0255	0.4992	Ganc
chr2	120269843	120269863	-	CTCTTGTGCATGGTTAGCTC	0.363	0.4396	0.7727	0.294	0.1526	0.5145	0.4525	-0.4491	-0.4334	0.0949	Ganc
chr2	120272057	120272077	-	CTTTTGTGATCCGGCAAAGA	1.0	0.4537	0.6829	0.3779	0.0	0.3632	0.3014	-0.8131	-0.9512	0.1156	Ganc
chr2	120307469	120307489	-	GAAGAATCCCGGCAGCAGGT	0.4489	0.5707	0.7287	0.2584	0.4047	0.7082	0.6648	0.7955	0.9857	0.179	Capn3
chr2	120307473	120307493	-	CACAGAAGAATCCCGGCAGC	0.2642	0.4899	0.7161	0.4492	0.273	0.4825	0.4126	0.0505	-0.0989	0.0691	Capn3
chr2	120312620	120312640	-	CCGCTCATTCAGGGTCAGGC	0.314	0.5339	0.6436	0.3799	0.2396	0.3985	0.336	-0.5059	-0.6274	0.0598	Capn3
chr2	120312630	120312650	-	GGAAAAGCAGCCGCTCATTC	0.3891	0.2939	0.7444	0.1973	0.2146	0.4331	0.1209	-1.2304	-0.4448	0.0326	Capn3
chr2	120316846	120316866	-	TCCCCCATGTTCAGACCAGA	0.3959	0.5829	0.508	0.3213	0.3819	0.5776	0.3922	-0.2542	-0.3017	0.2503	Capn3
chr2	120318591	120318611	-	ATGCCCTTTCACCAACCCAC	0.3352	0.5753	0.5788	0.5029	0.4318	0.5881	0.537	0.2804	0.2379	0.2462	Capn3
chr2	120318615	120318635	-	CTCCAGCCCAGTGACTGAAT	0.3054	0.4367	0.768	0.5048	0.3041	0.4489	0.2638	-0.2353	0.4484	0.0466	Capn3
chr2	120320153	120320173	-	TCACCTTCTCACCTTTGAAC	0.3754	0.3641	0.6604	0.0864	0.0	0.4028	0.3098	-0.1882	-0.0734	0.1065	Capn3
chr2	120322328	120322348	-	ACTCCAGGGCGTCAGCTGTG	0.2623	0.6405	0.7097	0.6471	0.4641	0.5759	0.6282	0.9109	0.4948	0.1385	Capn3
chr2	120322343	120322363	-	TCTGAAGCTTATCGGACTCC	0.4485	0.4746	0.6452	0.3075	0.2564	0.5223	0.3876	-0.12	-0.1552	0.0378	Capn3
chr2	120325394	120325414	-	TGGCGAAGCCAATAGTGAAG	0.6773	0.6492	0.7858	0.5425	0.5092	0.69	0.5352	0.9327	0.481	0.606	Capn3
chr2	120357503	120357523	-	GCCTCATATCACGAGAACAA	0.7002	0.6132	0.6321	0.3929	0.3371	0.6173	0.6957	0.9205	0.5223	0.2	Zfp106
chr2	120358819	120358839	-	CAGATTCTACAAGGATTGCA	0.3544	0.6186	0.5006	0.4096	0.2934	0.5769	0.6217	0.5135	0.4073	0.361	Zfp106
chr2	120358957	120358977	-	GCTACTCGTGCTTAAGCAGC	0.804	0.4648	0.5647	0.3433	0.0061	0.5466	0.5622	0.0389	-0.0629	0.2062	Zfp106
chr2	120358979	120358999	-	CAGCGTACGTTGAAGTTCAG	1.0	0.6631	0.8188	0.5318	0.5664	0.6573	0.324	0.1005	-0.0598	0.5433	Zfp106
chr2	120359101	120359121	-	TGTTTTGACAGAACGTTCTC	0.2972	0.422	0.7019	0.3872	0.0218	0.3942	0.1359	-1.7331	-1.4371	0.1649	Zfp106
chr2	120362266	120362286	-	AGCCCGAGACCTGCACAGCC	0.3205	0.4708	0.582	0.3356	0.4655	0.4645	0.4479	-0.5624	-0.8385	0.0733	Zfp106
chr2	120362404	120362424	-	GACAGCCATGTATCTTGAAC	0.3832	0.455	0.7161	0.4186	0.3427	0.5176	0.3346	-0.5045	-0.1628	0.0615	Zfp106
chr2	120362500	120362520	-	GTATAGCTTCTTTACTGGGG	0.3354	0.5224	0.7322	0.4499	0.4788	0.6973	0.3687	0.3807	0.049	0.203	Zfp106
chr2	120362531	120362551	-	AAAGCAGCGTGGTCATGGAC	0.4415	0.4729	0.5914	0.4962	0.3952	0.5615	0.3883	-0.0666	0.1518	0.0395	Zfp106
chr2	120362619	120362639	-	CCTGATCTGTCCAGTCTGGA	0.3469	0.5598	0.6106	0.4115	0.4384	0.6023	0.5303	-0.0911	-0.2824	0.189	Zfp106
chr2	120362665	120362685	-	ACCTTTGGTTCAAAATGAAC	0.3747	0.4489	0.6061	0.3302	0.0	0.2894	0.3059	-0.7832	-0.664	0.1336	Zfp106
chr2	120364288	120364308	-	GATCTCAATAATCAGCCCCC	0.4048	0.6292	0.6877	0.402	0.4113	0.6701	0.6226	0.9011	0.8994	0.5401	Zfp106
chr2	120364546	120364566	-	CACACCGTGGATAAGGAACA	0.5378	0.5927	0.6463	0.3424	0.5412	0.6479	0.6346	0.5235	0.3486	0.1266	Zfp106
chr2	120364553	120364573	-	CAGCACTCACACCGTGGATA	0.3731	0.4549	0.6736	0.3906	0.4004	0.5229	0.3111	-0.196	-0.0178	0.0347	Zfp106
chr2	120364743	120364763	-	CACTCCCTACCACACCCAAA	0.2328	0.5755	0.6604	0.3336	0.2944	0.3528	0.3017	-0.6246	-0.3198	0.531	Zfp106
chr2	120364874	120364894	-	TTTATGTCCTCGTGTTTTAA	0.2329	0.2579	0.716	0.3158	0.0	0.1759	0.0765	-2.036	-1.6615	0.0426	Zfp106
chr2	120364933	120364953	-	CTGAACACTTCTACTTTAGA	0.3737	0.3706	0.7019	0.3783	0.1296	0.3924	0.1979	-1.0188	-0.6412	0.1808	Zfp106
chr2	120365257	120365277	-	AATTTTAGCTTAATAACTGC	0.4085	0.4825	0.5919	0.1113	0.0	0.3873	0.0719	-1.3762	-1.2102	0.1816	Zfp106
chr2	120365491	120365511	-	AGCGATACGTTTCCTTCAGA	0.4015	0.5082	0.7161	0.3371	0.3375	0.5849	0.306	-0.621	-0.3174	0.1336	Zfp106
chr2	120365812	120365832	-	GATTGGAATTATAATGGTAC	0.3603	0.4122	0.6971	0.3505	0.1245	0.6124	0.3087	-0.0651	0.1874	0.0683	Zfp106
chr2	120365902	120365922	-	TGGCATAAAGGTGCTACAAG	0.6618	0.6567	0.7858	0.5085	0.5771	0.6511	0.4911	0.388	-0.0811	0.1044	Zfp106
chr2	120415657	120415677	-	TTACCTCAATGGCTAAACCC	0.3828	0.5932	0.6119	0.3107	0.507	0.6753	0.7806	1.3517	1.1337	0.6009	Snap23
chr2	120416749	120416769	-	TCATCAACTTACCTATTACA	0.3794	0.4987	0.5505	0.2028	0.1952	0.5526	0.5765	0.1669	0.3288	0.0953	Snap23
chr2	120439203	120439223	-	AGCCTACCGCCTCTGATAAT	0.9745	0.3084	0.7444	0.4085	0.2548	0.3808	0.2357	-0.8487	0.3302	0.1429	Lrrc57
chr2	120439256	120439276	-	AGAAGCTGACAAGCAATCTT	0.2498	0.4668	0.6487	0.3503	0.3843	0.4724	0.3609	-0.3773	0.3179	0.1862	Lrrc57
chr2	120439400	120439420	-	TAAAGACCGTGGTCTGACCG	0.7084	0.6677	0.8471	0.5712	0.3694	0.6179	0.6607	0.9908	-0.257	0.6476	Lrrc57
chr2	120439759	120439779	-	TCTTCTTTGCACTGAGCGGT	0.4683	0.4911	0.445	0.4243	0.0	0.5116	0.4798	-0.154	-0.4907	0.1048	Lrrc57
chr2	120439967	120439987	-	TAACCCAGCTGCAGTCTGCG	0.5028	0.6352	0.6388	0.2973	0.482	0.6569	0.7494	0.8715	0.0326	0.4779	Haus2
chr2	120443591	120443611	-	GCAAACTTACTCAAATGGGA	0.467	0.5973	0.5573	0.1695	0.2131	0.6222	0.3026	0.5023	0.0606	0.5632	Haus2
chr2	120508420	120508440	-	GATCTTGCTGGCCGTCTCTG	0.4479	0.5251	0.7574	0.3593	0.5537	0.6689	0.3703	0.2463	-0.328	0.2023	Stard9
chr2	120509908	120509928	-	AAGTGGAGATTACAATTCCC	0.4619	0.5196	0.6439	0.3995	0.5517	0.7092	0.5026	0.437	0.7899	0.1864	Stard9
chr2	120510401	120510421	-	ATGTACGACTGCCTCCTCGC	0.5102	0.5186	0.7303	0.4694	0.4102	0.6164	0.5745	0.2499	0.3304	0.0617	Stard9
chr2	120510659	120510679	-	TCACTGTAGCTGGTATGTGC	0.4883	0.4481	0.7052	0.294	0.3033	0.6178	0.6125	0.4675	0.4695	0.0468	Stard9
chr2	120515461	120515481	-	CATCATCCTCCAAGGCCATC	0.3623	0.4731	0.6594	0.363	0.0	0.1551	0.229	-1.0106	-0.289	0.2529	Stard9
chr2	120518567	120518587	-	TCTCAATCCACTGGCCCTGA	0.2754	0.4815	0.6594	0.4662	0.3093	0.4963	0.3323	-0.0788	-0.0855	0.129	Stard9
chr2	120518630	120518650	-	GTGCCCCTTGGGTAGGCCGG	0.373	0.5557	0.7773	1.0006	0.5697	0.5785	0.4866	0.5759	-0.1999	0.17	Stard9
chr2	120518637	120518657	-	GTACAGCGTGCCCCTTGGGT	0.4095	0.5942	0.7476	0.3661	0.5382	0.6402	0.5628	0.878	0.9499	0.2698	Stard9
chr2	120518686	120518706	-	CTTACCTTGTGTCAGACGGC	0.7846	0.5592	0.5975	0.2011	0.0481	0.5508	0.446	0.2012	-0.0835	0.384	Stard9
chr2	120519238	120519258	-	GGAACTTCTGTGCTTTCCCC	0.3474	0.4372	0.6793	0.3007	0.4754	0.6942	0.5004	0.1397	0.0185	0.2423	Stard9
chr2	120523841	120523861	-	CTCTCGTAAGCTGGCTAGCC	0.3042	0.4468	0.5643	0.4107	0.0	0.0	0.1118	-1.8796	-1.8673	0.0127	Stard9
chr2	120524177	120524197	-	GCCTGAGGTGTTAGAGCTAG	0.69	0.5583	0.6333	0.6452	0.6111	0.6231	0.3801	0.1315	-0.32	0.2156	Stard9
chr2	120526264	120526284	-	TGGTGAGTCAGCTCAGGCAC	0.2685	0.5564	0.6487	0.6409	0.6175	0.6696	0.5376	0.3397	0.2071	0.2772	Stard9
chr2	120526301	120526321	-	AGGAATGCAATCTGTTGACA	0.3154	0.6133	0.631	0.3171	0.2125	0.5591	0.455	0.019	0.1004	0.0402	Stard9
chr2	120526321	120526341	-	CCCAGGCGACCTGCCTTTGG	0.2826	0.3728	0.8518	0.691	0.6632	0.6277	0.5627	-0.3759	-0.3285	0.0577	Stard9
chr2	120526546	120526566	-	GCCCATCTGGTCTGGGCAGC	0.2025	0.2717	0.6594	0.443	0.2246	0.2664	0.266	-1.3546	-1.5294	0.0041	Stard9
chr2	120526607	120526627	-	GGGATCCTTGTAGGTCCCAC	0.5053	0.5447	0.6452	0.6548	0.5168	0.4686	0.4463	-0.6528	-0.7638	0.3	Stard9
chr2	120526810	120526830	-	TTTTTTAAAGGACCGCCATG	0.418	0.6918	0.7716	0.3665	0.0	0.2657	0.2134	-1.1257	-1.2299	0.413	Stard9
chr2	120526822	120526842	-	GCACGAGGTTGGTTTTTTAA	0.453	0.2683	0.7633	0.3417	0.2948	0.3003	0.0382	-1.8146	-1.3171	0.3633	Stard9
chr2	120526837	120526857	-	GTGCCTGGATCCCCTGCACG	0.3275	0.6277	0.7585	0.6778	0.6336	0.6425	0.6588	0.2535	-0.2525	0.5536	Stard9
chr2	120526865	120526885	-	AGGTCTAGAATCTGTGAAGG	0.2012	0.6052	0.6309	0.6494	0.4477	0.6625	0.5874	0.7684	0.0898	0.1389	Stard9
chr2	120526885	120526905	-	TCCCTTACAGGGTCCTTTAT	0.3904	0.1274	0.7633	0.3277	0.2189	0.1643	0.0741	-1.6155	-0.2599	0.1103	Stard9
chr2	120527171	120527191	-	CATGGGGAGACCCCGCACAG	0.4242	0.6638	0.866	0.6781	0.7208	0.7018	0.6459	0.8496	0.4793	0.4895	Stard9
chr2	120527247	120527267	-	GCCTATTTTCAGGATCAATC	0.5429	0.4724	0.7208	0.2209	0.1067	0.3147	0.1743	-1.0398	-0.5233	0.1481	Stard9
chr2	120527305	120527325	-	AGATGCCAAAAAGTCTCTGT	0.3075	0.6488	0.7019	0.3125	0.3207	0.6086	0.6349	0.6558	0.905	0.1368	Stard9
chr2	120527374	120527394	-	ATTCTATGGTTGGTAGGGCT	0.4165	0.4554	0.6187	0.4742	0.2071	0.5036	0.3611	-0.0874	-0.2162	0.0473	Stard9
chr2	120527380	120527400	-	ACTCCCATTCTATGGTTGGT	0.3824	0.4945	0.5266	0.1589	0.305	0.5378	0.4733	-0.1251	-0.0721	0.0643	Stard9
chr2	120527529	120527549	-	GGCTCTCTCTTGCAAGTTGA	0.317	0.3771	0.5977	0.3152	0.2929	0.5441	0.3026	-0.5535	-0.5733	0.2002	Stard9
chr2	120527553	120527573	-	ACCATGAATCCACAGATAAC	0.2734	0.373	0.7255	0.1795	0.087	0.3699	0.3652	-0.4	0.1958	0.043	Stard9
chr2	120527641	120527661	-	GGCTGAATTTCATGTATGTC	0.2397	0.3956	0.5681	0.2261	0.0994	0.3759	0.1886	-1.2134	-1.1322	0.007	Stard9
chr2	120527801	120527821	-	TCCTTGGCTTTCACAAACTG	0.2381	0.5546	0.7277	0.3603	0.4719	0.6825	0.5947	-0.0544	-0.9026	0.1229	Stard9
chr2	120527826	120527846	-	ATCCACCATCTCCTGGCTGA	0.3519	0.5266	0.7303	0.3073	0.3615	0.566	0.5269	0.3935	0.1017	0.0375	Stard9
chr2	120527869	120527889	-	ATACCCTGGTTGGTCATGTC	0.6575	0.473	0.6589	0.5366	0.4065	0.4681	0.4924	0.3012	0.5486	0.0311	Stard9
chr2	120527945	120527965	-	ACTACATACTTGAGTGAACG	0.6447	0.6934	0.6639	0.3043	0.4126	0.6541	0.6121	0.486	-0.2089	0.3334	Stard9
chr2	120528066	120528086	-	GGGAACTGGAGTCTTCCTCC	0.3507	0.5409	0.7161	0.3774	0.5841	0.6958	0.5495	0.407	0.5467	0.068	Stard9
chr2	120528341	120528361	-	TATCACATTTCCTGCTGTAT	0.5065	0.3673	0.6452	0.2944	0.0305	0.3452	0.1582	-1.3078	-0.6901	0.0094	Stard9
chr2	120528514	120528534	-	CCGAGAAGAGCCCCATCTTG	0.4329	0.524	0.7325	0.6164	0.5804	0.6105	0.4249	0.5803	0.3049	0.0975	Stard9
chr2	120528659	120528679	-	ACCTGAAGGGAAAGCACAAC	0.2845	0.4399	0.6452	0.5032	0.318	0.5366	0.3714	-0.3116	0.0548	0.0524	Stard9
chr2	120528739	120528759	-	ACATAGAACGTTTCCAGGGG	0.4105	0.549	0.7464	0.5184	0.4548	0.6112	0.3916	0.2128	-0.2364	0.0832	Stard9
chr2	120528780	120528800	-	TCTCTAAGGCAGTTTCTGTC	0.2816	0.4122	0.7003	0.3029	0.0887	0.3534	0.2474	-0.5817	-0.3625	0.0174	Stard9
chr2	120528794	120528814	-	TCTGCAGGCTGGAATCTCTA	0.2487	0.5048	0.7077	0.4118	0.379	0.5092	0.5348	0.3561	0.6715	0.4473	Stard9
chr2	120528809	120528829	-	TGGCACCCAGGCTTCTCTGC	0.2372	0.3995	0.7444	0.5364	0.4325	0.5835	0.5355	0.1822	0.3249	0.0811	Stard9
chr2	120529158	120529178	-	CTTCGTCCTGGTGGACTGAG	0.3141	0.5843	0.627	0.7492	0.5286	0.5685	0.6308	0.2873	-0.2626	0.3937	Stard9
chr2	120529290	120529310	-	CACAGGACTGTATCTGTGGC	0.2143	0.5332	0.6909	0.4446	0.4354	0.5518	0.4428	-0.2056	-0.5703	0.075	Stard9
chr2	120529444	120529464	-	CTCCCTCCGGCCACGATCAC	0.7244	0.3311	0.703	0.4127	0.4053	0.4493	0.3191	-0.6603	-0.4767	0.0151	Stard9
chr2	120530027	120530047	-	TACATATTCCCTTGATCTGA	0.3612	0.47	0.5494	0.0308	0.1617	0.4308	0.2344	-0.6404	-0.5745	0.0224	Stard9
chr2	120530155	120530175	-	GAGTGAAGGGAAATGTTGCT	0.2214	0.6187	0.6531	0.409	0.4509	0.6148	0.4678	0.4174	0.3942	0.1804	Stard9
chr2	120530169	120530189	-	CTCTCATTGTCCTAGAGTGA	0.4156	0.5339	0.6321	0.2521	0.4136	0.6301	0.4042	-0.6277	-0.8104	0.0866	Stard9
chr2	120530291	120530311	-	CAGTTCCTCAAGACTTTCCA	0.3092	0.5388	0.7491	0.2812	0.4284	0.6869	0.4521	-0.0275	0.1148	0.2865	Stard9
chr2	120530674	120530694	-	CTATTAGTTTTCAACATCAC	0.2846	0.4772	0.6736	0.3894	0.1986	0.4685	0.0938	-1.7821	-1.7285	0.1682	Stard9
chr2	120530801	120530821	-	GGGCATTACAGATCCACCCA	0.5071	0.6841	0.7019	0.4915	0.6049	0.6785	0.5508	0.7652	0.6219	0.1028	Stard9
chr2	120531139	120531159	-	GGTGTTAAGTAAGCAGAGTT	0.4568	0.5025	0.5715	0.4763	0.4937	0.6469	0.4903	0.1376	0.4696	0.1928	Stard9
chr2	120531193	120531213	-	GAGGAGTCCGGTAGCAACAG	0.2597	0.6051	0.7668	0.6585	0.7047	0.7319	0.7105	1.1241	0.5034	0.2766	Stard9
chr2	120531212	120531232	-	GCATATGGATGCATTGATAG	0.7193	0.6003	0.7716	0.4754	0.4247	0.6535	0.5255	0.1321	-0.2008	0.4177	Stard9
chr2	120531234	120531254	-	TGATCTCTGCTAGGATACCC	0.3196	0.5978	0.508	0.41	0.405	0.6163	0.7367	0.9128	0.7921	0.2281	Stard9
chr2	120531568	120531588	-	TCTAGCTCTGAAACAATGTG	0.3928	0.6647	0.6554	0.4866	0.5348	0.6965	0.5456	0.5745	0.0117	0.4643	Stard9
chr2	120531787	120531807	-	GGAGCATAAGAAGTTTGAGA	0.2318	0.599	0.6321	0.3488	0.2483	0.6377	0.5942	0.9122	0.9318	0.429	Stard9
chr2	120531808	120531828	-	TGCCCATGCAGAATCCTGCC	0.3788	0.5015	0.5975	0.4407	0.2059	0.3223	0.5066	-0.1416	-0.1789	0.1731	Stard9
chr2	120531891	120531911	-	TTCGAGGTTCCTGATGACCC	0.3225	0.6485	0.7538	0.4707	0.5132	0.6275	0.7072	0.5421	0.2341	0.0524	Stard9
chr2	120531907	120531927	-	TGTGTGCTATCTAGACTTCG	0.472	0.5057	0.6568	0.4137	0.4306	0.6454	0.5629	0.5064	0.0186	0.5465	Stard9
chr2	120532029	120532049	-	GGTCTTGCTTAGACTGAGAA	0.3627	0.5678	0.7003	0.3799	0.2721	0.6122	0.2585	-0.2137	-0.6592	0.2845	Stard9
chr2	120532168	120532188	-	TCAACATTTTTCCACTTAAC	0.3311	0.3237	0.6179	0.331	0.0	0.2106	0.0489	-2.0534	-1.7796	0.062	Stard9
chr2	120532260	120532280	-	CTCTAACTCCACTGGGATGA	0.405	0.4673	0.6452	0.342	0.2032	0.4822	0.5	-0.1834	-0.3898	0.0239	Stard9
chr2	120532390	120532410	-	GAACCACTTAAGTGAGGGCA	0.3289	0.5516	0.478	0.4794	0.2919	0.5299	0.4181	0.058	-0.5126	0.0369	Stard9
chr2	120532417	120532437	-	CAGGCGTGAACAGCAGTAGT	0.9203	0.5349	0.6166	0.6855	0.5473	0.606	0.5892	0.6116	0.8043	0.1941	Stard9
chr2	120532451	120532471	-	TCTACAGCATAGCAGAGTAG	0.3186	0.5653	0.749	0.3727	0.4003	0.6555	0.6324	0.6663	0.4691	0.6111	Stard9
chr2	120532513	120532533	-	ATGCAAAGTGAATGGTCAGG	0.2842	0.7003	0.7007	0.6118	0.3669	0.6167	0.5009	0.576	0.056	0.4724	Stard9
chr2	120532516	120532536	-	ACTATGCAAAGTGAATGGTC	0.3927	0.5909	0.5951	0.534	0.3693	0.6428	0.6392	0.6328	0.7303	0.0234	Stard9
chr2	120532578	120532598	-	GTGCCAAAGACACTCGAGAA	0.9594	0.6031	0.5975	0.6135	0.5106	0.6681	0.6103	0.464	0.2472	0.1493	Stard9
chr2	120555727	120555747	-	TAGGAGTTTGGTCTTATCAA	0.3221	0.4715	0.7396	0.5192	0.4714	0.6443	0.5109	-0.1263	-0.0484	0.076	Cdan1
chr2	120556205	120556225	-	TATACGGGCTTTGCTGCAGC	0.5172	0.3819	0.6982	0.5014	0.0	0.504	0.3273	-0.6731	-0.8711	0.06	Cdan1
chr2	120556410	120556430	-	AGGACTCTATTCTGGCCCTC	0.3979	0.4966	0.5612	0.5539	0.3394	0.4706	0.3591	-0.2685	-0.042	0.114	Cdan1
chr2	120556430	120556450	-	ACCCCCGACCCGTGAGCTTC	0.6172	0.3241	0.5835	0.3357	0.1933	0.3464	0.2577	-0.8536	-0.4671	0.0046	Cdan1
chr2	120556539	120556559	-	TCCTCATGCAGGGTGAACGG	0.646	0.652	0.7631	0.6182	0.5433	0.6951	0.8105	1.248	0.4384	0.4006	Cdan1
chr2	120556659	120556679	-	GGAGTCAGACATGGACTGGC	0.2392	0.5485	0.529	0.4379	0.5503	0.6811	0.6835	0.2688	0.136	0.2034	Cdan1
chr2	120557067	120557087	-	ATCATGAGTGCCAGCAGGTA	0.3031	0.412	0.6342	0.5901	0.4179	0.5614	0.3871	-0.1496	0.114	0.0177	Cdan1
chr2	120558360	120558380	-	ACCCAGCTGGGATTTTGAGA	0.2519	0.517	0.7538	0.2404	0.368	0.6123	0.3548	-0.8105	-0.6789	0.055	Cdan1
chr2	120558896	120558916	-	CGTGATACCACCCTCTGCTC	0.5263	0.4815	0.7303	0.4354	0.4149	0.6373	0.5874	0.7148	0.8609	0.1288	Cdan1
chr2	120559093	120559113	-	TTATGAAGGCAGTGTTGCCA	0.2419	0.5743	0.6924	0.3773	0.0832	0.5728	0.5279	0.443	0.3364	0.1247	Cdan1
chr2	120559107	120559127	-	CGCCTTCGGGCTGCTTATGA	1.0	0.2743	0.7586	0.4579	0.4258	0.4618	0.4465	-0.7346	-0.7248	0.0055	Cdan1
chr2	120559191	120559211	-	GTTCTCTCCTACCTGGATAA	0.2061	0.476	0.7303	0.2332	0.404	0.5309	0.4901	0.0663	0.3952	0.0809	Cdan1
chr2	120560181	120560201	-	CAGTGACCTGGAATCAAGTC	0.3019	0.4284	0.6673	0.6822	0.4711	0.6019	0.4477	-0.0953	-0.0559	0.0701	Cdan1
chr2	120560205	120560225	-	TCGGAGAATGGTGGCCACCA	0.3299	0.6105	0.6829	0.7431	0.6368	0.7023	0.6353	0.8981	0.7604	0.0473	Cdan1
chr2	120560510	120560530	-	CGGGGTCTCCGGTTCCCAGC	0.4953	0.4895	0.7775	0.6276	0.5248	0.4496	0.324	-0.4172	-0.3531	0.1091	Cdan1
chr2	120560807	120560827	-	AGGGTGCAGAAGTCTGCAAG	0.2435	0.6211	0.8565	0.6499	0.5804	0.676	0.5633	0.8055	0.3491	0.1976	Cdan1
chr2	120560967	120560987	-	GCAGAACGAAGCCTTCTCGA	0.4648	0.6363	0.7303	0.3841	0.5067	0.7112	0.703	0.8634	0.8499	0.6714	Cdan1
chr2	120561185	120561205	-	ACCGTTCCTCCGGGCTCTGC	0.3071	0.2825	0.7208	0.3451	0.2907	0.4348	0.3762	-0.6293	-0.5932	0.0124	Cdan1
chr2	120561209	120561229	-	TTGGAGGAGTTCCCTCCCGT	0.6334	0.6396	0.768	0.6509	0.6494	0.5984	0.6637	0.5625	0.4661	0.202	Cdan1
chr2	120561225	120561245	-	GCCAAACCTCAGCAACTTGG	0.2371	0.5449	0.7372	0.4916	0.3811	0.6783	0.5826	0.7038	0.1619	0.5546	Cdan1
chr2	120561291	120561311	-	GGCCGGAGGCCGGAAGCCTA	0.4883	0.3829	0.7478	0.4612	0.5807	0.6018	0.3866	-0.0265	-0.0615	0.0065	Cdan1
chr2	120561305	120561325	-	GAGAGCCCGCCTTGGGCCGG	0.5681	0.4579	0.7574	0.8906	0.5897	0.5044	0.5089	0.2143	-0.4135	0.0342	Cdan1
chr2	120561368	120561388	-	CCGGGGCCGTCCCGCGAACG	0.8537	0.4445	0.8093	0.8032	0.6642	0.5759	0.5563	0.336	-0.4086	0.0522	Cdan1
chr2	120561403	120561423	-	TGGCCCGCCGTGCGGGCCGC	0.8325	0.2548	0.6793	0.6998	0.0	0.0	0.2266	-1.2806	-1.589	0.0137	Cdan1
chr2	120561432	120561452	-	GCCCCTCAGCGCCGCCGCCG	0.2875	0.4708	0.7018	0.5823	0.559	0.6608	0.4077	0.4174	-0.306	0.2342	Cdan1
chr2	120561510	120561530	-	GGCAGCCTTGCCAGCGAGGC	0.373	0.291	0.6248	0.5665	0.4937	0.4112	0.1822	-1.1724	-1.4892	0.0036	Cdan1
chr2	120561514	120561534	-	CCTCGGCAGCCTTGCCAGCG	0.4055	0.6026	0.7322	0.5508	0.526	0.5084	0.4818	0.417	-0.2097	0.1751	Cdan1
chr2	120576597	120576617	-	GAGGGTGAACTAGCTAGCGG	0.3732	0.6045	0.7999	0.5775	0.5596	0.6975	0.7044	1.1005	0.3645	0.5171	Ttbk2
chr2	120576616	120576636	-	CTCCGGCTTGGTTGTGACAG	0.4762	0.5822	0.7668	0.567	0.5964	0.6584	0.448	-0.0688	-0.543	0.0475	Ttbk2
chr2	120576647	120576667	-	CTGTAGAACTGTACTCTCCA	0.2505	0.577	0.7255	0.3154	0.5441	0.703	0.607	0.3429	0.258	0.1487	Ttbk2
chr2	120578995	120579015	-	CACAGATAGGCTAGACCTCC	0.55	0.5093	0.5636	0.4708	0.5295	0.5382	0.338	-0.1188	0.1726	0.008	Ttbk2
chr2	120579145	120579165	-	TGAAGTGCTTCAGGTCCTTG	0.302	0.6043	0.7291	0.334	0.5297	0.6579	0.2823	-0.4956	-0.8317	0.255	Ttbk2
chr2	120579172	120579192	-	AACTGGAAGCCCTTCAGATG	0.3912	0.5678	0.8235	0.3994	0.5578	0.684	0.5501	0.6737	0.337	0.0422	Ttbk2
chr2	120579221	120579241	-	AGCAAGACCTTCAGGACTTT	0.3147	0.3726	0.6688	0.1929	0.2766	0.3854	0.1748	-1.3451	-0.4936	0.0403	Ttbk2
chr2	120579229	120579249	-	GGACAAGGAGCAAGACCTTC	0.3469	0.4322	0.5778	0.3747	0.3904	0.4727	0.1899	-0.635	0.2228	0.1409	Ttbk2
chr2	120579280	120579300	-	TAACTTAAGCTCTTGCAAAC	0.6972	0.4671	0.7019	0.33	0.0	0.2414	0.1978	-0.9397	-0.4358	0.0609	Ttbk2
chr2	120579337	120579357	-	CTCTGCCAACACCCCGGAGC	0.4708	0.4294	0.7444	0.3889	0.375	0.5159	0.5698	0.1579	-0.0641	0.0183	Ttbk2
chr2	120580807	120580827	-	ACAGAGATGTTCCGTTAGTA	0.6196	0.3633	0.6342	0.5027	0.3176	0.4548	0.5229	-0.6916	-0.1298	0.1082	Ttbk2
chr2	120586369	120586389	-	GCACCCACGCCCTCAGGAAA	0.3178	0.4363	0.6214	0.5107	0.3242	0.5252	0.4577	-0.0861	-0.1604	0.2673	Ttbk2
chr2	120586375	120586395	-	TCTGGGGCACCCACGCCCTC	0.6543	0.3806	0.7964	0.5597	0.3829	0.2649	0.19	-0.2792	-0.0301	0.1518	Ttbk2
chr2	120603711	120603731	-	TTTTACAAAACCGGACTACC	0.4585	0.5671	0.5636	0.2782	0.0	0.2785	0.3053	-0.9504	-0.7403	0.1278	Ttbk2
chr2	120603816	120603836	-	GGAGCAAGTAGGCTCCATTA	0.5837	0.4536	0.6935	0.5061	0.5005	0.4176	0.4821	-0.4404	0.5295	0.1633	Ttbk2
chr2	120608017	120608037	-	CAATCAATGCTCATCGGAAC	1.0	0.3609	0.6321	0.4059	0.1618	0.4471	0.1699	-0.4167	-0.2819	0.0171	Ttbk2
chr2	120608057	120608077	-	CGTGCTGTGGCAGGCTTTCG	0.4778	0.3641	0.6876	0.4437	0.526	0.4757	0.2074	-0.2619	-0.4462	0.0349	Ttbk2
chr2	120608066	120608086	-	TTGTAGCCTCGTGCTGTGGC	0.4566	0.4097	0.7192	0.4226	0.2392	0.5744	0.4219	-0.0699	-0.6235	0.0776	Ttbk2
chr2	120620764	120620784	-	CTACGTGGTCATGCAATTGC	0.5517	0.4933	0.6628	0.4417	0.2897	0.4549	0.3468	-0.2111	0.094	0.2534	Ttbk2
chr2	120637308	120637328	-	CAGGGAGAATGTGGCGCTGA	0.3044	0.538	0.6594	0.7163	0.6743	0.656	0.5274	0.4607	0.31	0.0062	Ttbk2
chr2	120637327	120637347	-	ATGCCTTGGACATGCTCACC	0.2126	0.536	0.5896	0.4804	0.412	0.5054	0.2857	-0.0778	0.2421	0.0119	Ttbk2
chr2	120653011	120653031	-	GGTTTTGCAATGAGTGGAGG	0.4482	0.5326	0.7337	0.555	0.3498	0.6427	0.473	-0.2045	-0.6691	0.3078	Ttbk2
chr2	120653014	120653034	-	CAGGGTTTTGCAATGAGTGG	0.3449	0.6026	0.7716	0.7781	0.5343	0.6525	0.4781	-0.2012	-0.4788	0.1323	Ttbk2
chr2	120734609	120734629	-	CCCGGCTGTTACTGAAAAGG	0.9686	0.6235	0.6474	0.6508	0.6171	0.6939	0.7208	0.8338	-0.0187	0.1661	Ubr1
chr2	120734612	120734632	-	GGGCCCGGCTGTTACTGAAA	0.5289	0.4456	0.6746	0.5231	0.4609	0.5453	0.4051	-0.7896	-0.4863	0.0811	Ubr1
chr2	120734663	120734683	-	TAGCACCTCAGCAGTCAGTG	0.2097	0.7266	0.6945	0.5606	0.5784	0.6818	0.6325	0.6562	0.2414	0.3342	Ubr1
chr2	120739904	120739924	-	GGAGTGCGTTAAGAGTGAGG	0.3596	0.7416	0.8093	0.5227	0.6007	0.7158	0.6628	1.4299	0.9285	0.6256	Ubr1
chr2	120739907	120739927	-	ACTGGAGTGCGTTAAGAGTG	0.5116	0.6316	0.6695	0.6286	0.6331	0.7071	0.7127	0.8316	0.1085	0.3002	Ubr1
chr2	120739930	120739950	-	TTAGTTGTGGCAACCACTTC	0.6763	0.3156	0.7303	0.4067	0.3198	0.3719	0.1196	-0.7932	-0.1585	0.0567	Ubr1
chr2	120759961	120759981	-	TCAGGACGGCTTTCAAGTAG	0.4716	0.5276	0.7325	0.573	0.6277	0.6775	0.3557	0.155	-0.2479	0.1111	Ubr1
chr2	120760238	120760258	-	CATGTACGTTTAAGCAGACT	0.4705	0.4973	0.631	0.4212	0.2271	0.5234	0.2671	-0.3362	-0.1008	0.116	Ubr1
chr2	120761371	120761391	-	CAAATCCTACAAAGTGTCTG	0.8148	0.6498	0.7007	0.2248	0.2916	0.5553	0.3618	0.1819	-0.5089	0.1082	Ubr1
chr2	120761459	120761479	-	AATGTCACAAAGCTGTAATG	0.3141	0.5872	0.8188	0.3421	0.5416	0.735	0.623	0.7237	0.5952	0.3136	Ubr1
chr2	120765698	120765718	-	GAAGATTCTTACCTGTATGC	0.4164	0.5074	0.7019	0.2342	0.2611	0.6132	0.5764	0.413	0.807	0.1678	Ubr1
chr2	120765736	120765756	-	TTAAGAGCGCAGTTCCTGGA	0.3316	0.5883	0.7145	0.5951	0.3838	0.7071	0.6686	0.6016	0.4837	0.5858	Ubr1
chr2	120771490	120771510	-	CAACTTCCAGGGTTATAGCC	0.3149	0.5484	0.6329	0.3062	0.0	0.0787	0.3091	-0.5723	-0.369	0.1942	Ubr1
chr2	120771524	120771544	-	TTTTACCTGAATACTTGGAC	0.4957	0.4918	0.6531	0.3245	0.0	0.2616	0.269	-1.3146	-1.4631	0.0667	Ubr1
chr2	120776398	120776418	-	CTTTAGACAGATATTTTGCC	0.4692	0.4446	0.6625	0.148	0.0	0.329	0.2015	-1.3388	-1.3236	0.2916	Ubr1
chr2	120777145	120777165	-	GGTCGCCGGGCTGTCAAAGC	0.5329	0.4593	0.7728	0.623	0.4758	0.5904	0.421	-0.2245	-0.145	0.0132	Ubr1
chr2	120778240	120778260	-	CACGACTGCCATCGACAAAG	0.8434	0.624	0.6616	0.4463	0.3542	0.5966	0.4732	0.5542	-0.089	0.2948	Ubr1
chr2	120778273	120778293	-	TCTAGATTGCGAGCTTGCAG	0.5313	0.5897	0.7999	0.3593	0.3497	0.6975	0.5462	0.5854	0.1067	0.6194	Ubr1
chr2	120780609	120780629	-	AAGAGGTGATTGCTCAAGCC	0.3366	0.5505	0.7239	0.5706	0.346	0.4216	0.4951	0.109	0.0618	0.2145	Ubr1
chr2	120780626	120780646	-	ACATTGCCCATTGAATGAAG	0.4023	0.6325	0.7277	0.4905	0.1897	0.5973	0.4455	0.4423	0.2508	0.3861	Ubr1
chr2	120786092	120786112	-	AAGAGCAGGTACTACAAAAG	0.3425	0.5929	0.7858	0.6967	0.6685	0.7215	0.669	0.9087	0.6064	0.1344	Ubr1
chr2	120786106	120786126	-	GATCACGAGCCTGGAAGAGC	0.2308	0.5239	0.6061	0.3966	0.3596	0.662	0.567	0.7551	0.7371	0.0474	Ubr1
chr2	120791567	120791587	-	TCATAAAAACCATCGTTACA	0.5381	0.5812	0.6877	0.2296	0.0	0.256	0.4698	-0.7265	-0.7006	0.2123	Ubr1
chr2	120807862	120807882	-	GCGGCGTAGTCGGCCCAGCC	0.8971	0.4371	0.6966	0.6483	0.3164	0.2058	0.1626	-1.1928	-1.3152	0.0448	Tmem62
chr2	120808231	120808251	-	TTCCGAACAGAACTTCTCTA	0.6341	0.4861	0.7161	0.1961	0.3516	0.5134	0.3651	-0.3196	0.1342	0.2936	Tmem62
chr2	120808283	120808303	-	AATCCTTCCTACCAGTGGCC	0.3553	0.5618	0.6117	0.2609	0.083	0.3991	0.3649	-0.1304	-0.3544	0.1706	Tmem62
chr2	120814885	120814905	-	GGTGGCATCCACAGAGATGA	0.267	0.5517	0.592	0.4187	0.4207	0.6682	0.6458	0.9392	0.6155	0.2895	Tmem62
chr2	120817346	120817366	-	TCAGCCCACCAAGCGTATGG	1.0	0.6118	0.7585	0.5082	0.489	0.6708	0.7556	0.9834	0.5215	0.3556	Tmem62
chr2	120820807	120820827	-	GGCAAAGATCCGGTACCTAG	0.4602	0.7246	0.7372	0.1943	0.5233	0.6995	0.4544	0.7543	0.3658	0.3459	Tmem62
chr2	120820828	120820848	-	GCTAAAGAGGTCGTGATCAA	0.6464	0.5015	0.7161	0.4987	0.4176	0.5813	0.5208	0.4331	0.5027	0.2411	Tmem62
chr2	120820907	120820927	-	GCTTAGCACAGCTATAGAGG	0.4681	0.6445	0.8093	0.3347	0.4575	0.6903	0.6332	0.9792	0.7374	0.3344	Tmem62
chr2	120820910	120820930	-	CATGCTTAGCACAGCTATAG	0.7295	0.4653	0.6592	0.4133	0.1634	0.5025	0.4615	-0.0189	0.0805	0.0968	Tmem62
chr2	120824073	120824093	-	GTCCCATTACTGTAGTTTCT	0.3175	0.2859	0.6651	0.0938	0.2525	0.3459	0.141	-1.2935	-0.5183	0.047	Tmem62
chr2	120839032	120839052	-	AAGTGCCGGAGCTGCTCCAG	0.5875	0.5698	0.7574	0.859	0.7356	0.6659	0.5933	0.9007	0.537	0.0153	Ccndbp1
chr2	120839080	120839100	-	CATAACTCACCCCGTACTCG	1.0	0.6211	0.7432	0.166	0.3648	0.6381	0.5986	0.839	0.2076	0.3391	Ccndbp1
chr2	120839194	120839214	-	TCCTGGGCTTCGCCGACTTG	0.7685	0.5075	0.8849	0.465	0.5545	0.6466	0.482	0.0019	-0.4516	0.0571	Ccndbp1
chr2	120841924	120841944	-	CATTCCGTACCAGCTTTCTC	0.6099	0.3609	0.6746	0.2369	0.208	0.3748	0.2179	-0.7219	-0.2494	0.149	Ccndbp1
chr2	120841951	120841971	-	CCATGCCGTCCACGATGTCC	0.4589	0.4398	0.6061	0.3546	0.229	0.5233	0.4702	0.1807	0.1158	0.0136	Ccndbp1
chr2	120842189	120842209	-	TGCGACTGAGACACTATTGC	0.6938	0.4859	0.7303	0.2388	0.3661	0.5578	0.4328	-0.3594	-0.1669	0.242	Ccndbp1
chr2	120842224	120842244	-	TACCCACCTTTTGGGATCTC	0.2966	0.375	0.5896	0.531	0.3789	0.3472	0.2949	-1.2733	-0.9529	0.0425	Ccndbp1
chr2	120855250	120855270	-	TGCAGGATCTCTTCAAGAAA	0.2089	0.4032	0.658	0.3662	0.2901	0.4663	0.2364	-0.9041	-0.8213	0.1115	Epb42
chr2	120856226	120856246	-	CAGAACTACAAGTATCCTGC	0.4049	0.5852	0.7208	0.1634	0.3632	0.6591	0.5547	0.4216	0.4656	0.3551	Epb42
chr2	120856428	120856448	-	GGTCCCAGTCAGAGCAGTCA	0.2919	0.5114	0.6368	0.4048	0.2875	0.6344	0.6681	0.6026	0.5928	0.0727	Epb42
chr2	120857198	120857218	-	GATGGCAGATTCTGCACCCA	0.2662	0.533	0.6594	0.4847	0.498	0.6446	0.5474	0.5286	0.359	0.0215	Epb42
chr2	120857602	120857622	-	GGATGAGTACTACAATGAGG	0.2247	0.6602	0.69	0.3724	0.4974	0.7218	0.6624	0.9982	0.4741	0.5324	Epb42
chr2	120857605	120857625	-	GGTGGATGAGTACTACAATG	0.6705	0.7738	0.7041	0.5437	0.722	0.7813	0.8005	1.4011	0.8226	0.4928	Epb42
chr2	120857646	120857666	-	ACCACATTTGATTCAGCCCA	0.4153	0.5856	0.5363	0.3655	0.3854	0.6162	0.4677	0.1479	-0.228	0.1042	Epb42
chr2	120858157	120858177	-	ACGAGCCGTGTATGAGACCC	0.7031	0.6112	0.5778	0.7242	0.6064	0.6534	0.6585	1.1497	0.7182	0.1381	Epb42
chr2	120860543	120860563	-	TGCTGTATTTCTACAGAACG	0.4225	0.6747	0.6758	0.506	0.4453	0.6592	0.5393	-0.3194	-1.1129	0.3754	Epb42
chr2	120863746	120863766	-	CTCTTTAATCCATGGAACAG	0.4654	0.6326	0.6865	0.3906	0.2114	0.5805	0.593	0.269	-0.2318	0.1903	Epb42
chr2	120863803	120863823	-	TCACTCTTGCTTCAGGTTTC	0.2364	0.14	0.7161	0.3667	0.0426	0.1764	0.0795	-1.4432	-0.9197	0.0212	Epb42
chr2	120863810	120863830	-	CCACTACTCACTCTTGCTTC	0.3452	0.3098	0.7161	0.2791	0.0048	0.2836	0.1233	-1.1978	-0.9643	0.1268	Epb42
chr2	120879610	120879630	-	CTACAGGCTACAAGGTCTCA	0.2519	0.4779	0.6829	0.1992	0.3268	0.5169	0.3895	-0.2974	-0.2087	0.0637	Tgm5
chr2	120883093	120883113	-	TTCTGTCAAAGCCATCAAAG	0.5019	0.7063	0.7858	0.4236	0.4005	0.6254	0.5515	0.2093	-0.137	0.2574	Tgm5
chr2	120883216	120883236	-	TCAGGAAACCAGCAATGGTG	0.2384	0.6204	0.7026	0.5327	0.567	0.6908	0.6763	0.8938	0.393	0.2759	Tgm5
chr2	120883234	120883254	-	GGTGCTTGATGCTACACCTC	0.9412	0.5325	0.6463	0.6073	0.5636	0.635	0.5399	0.3497	0.4013	0.1298	Tgm5
chr2	120883255	120883275	-	TCCTGGATACGGAGGCTGGC	0.2482	0.4528	0.6672	0.2909	0.3589	0.5243	0.4149	-0.2575	-0.381	0.2261	Tgm5
chr2	120883285	120883305	-	TGAGTGTTGGATGGCACGCA	0.4284	0.5587	0.6342	0.5087	0.529	0.6603	0.4465	0.4034	-0.0013	0.134	Tgm5
chr2	120884010	120884030	-	AGTATTACGACAACACAGGC	0.4501	0.58	0.5715	0.1927	0.375	0.6461	0.503	0.4025	0.4683	0.4012	Tgm5
chr2	120884014	120884034	-	GATGAGTATTACGACAACAC	1.0	0.671	0.7255	0.5412	0.4982	0.7044	0.7504	1.3633	1.2122	0.3259	Tgm5
chr2	120884109	120884129	-	TCTGTCTTTTCGCAGTGATG	0.2127	0.5724	0.8188	0.2933	0.2846	0.5652	0.3766	-0.2664	-0.4026	0.1676	Tgm5
chr2	120905585	120905605	-	ATGCCCCTGGAACTATGGGC	0.2334	0.5322	0.5442	0.5659	0.4486	0.5821	0.5366	0.4562	0.3366	0.3399	Tgm5
chr2	120905629	120905649	-	GATTATGGCTTCATCTACCA	0.4476	0.5274	0.7019	0.3611	0.5119	0.7512	0.5521	0.2339	0.1425	0.2801	Tgm5
chr2	120907333	120907353	-	AATTCGGATCGACTCCTACC	0.9339	0.5222	0.684	0.3938	0.3199	0.5836	0.4604	0.1633	0.512	0.0775	Tgm5
chr2	120907421	120907441	-	TTGCGTCCCTGGAAGCCAAC	0.2947	0.4229	0.7775	0.4602	0.1672	0.3729	0.2232	-0.7211	-0.1802	0.1917	Tgm5
chr2	120907467	120907487	-	CGGGCAGTATTCAGCTTCAC	0.7589	0.5393	0.5754	0.6269	0.4654	0.4546	0.3237	-0.308	0.1629	0.1528	Tgm5
chr2	120907494	120907514	-	CCCTTGCCCGATCTGGCCAA	0.532	0.5601	0.7538	0.6118	0.3565	0.5391	0.3555	-0.0852	-0.4847	0.0517	Tgm5
chr2	120908050	120908070	-	GCTTGTTGTCCGCCGAGGCC	0.6836	0.4254	0.7287	0.4096	0.1038	0.4235	0.266	-0.4332	-0.8168	0.2305	Tgm5
chr2	120908055	120908075	-	GACCGGCTTGTTGTCCGCCG	1.0	0.5422	0.8235	0.7038	0.5984	0.6821	0.4992	0.175	-0.68	0.151	Tgm5
chr2	120927048	120927068	-	GGAGCGGTCTGCATTCATTA	0.7631	0.4653	0.6982	0.3448	0.4262	0.5065	0.2841	-0.6006	0.1315	0.3846	Tgm7
chr2	120928875	120928895	-	GCAATTAGCACCAAGATGGT	0.5464	0.4877	0.6531	0.0804	0.4465	0.6669	0.5571	0.8627	0.9499	0.3413	Tgm7
chr2	120928939	120928959	-	TTGGCTTTTTGAGGGTGGCC	0.4127	0.4782	0.5266	0.396	0.0	0.1406	0.0808	-1.5715	-1.991	0.0323	Tgm7
chr2	120928948	120928968	-	TGAGGTCGTTTGGCTTTTTG	0.2275	0.4113	0.8471	0.516	0.5752	0.4661	0.1821	-1.21	-1.2316	0.135	Tgm7
chr2	120929482	120929502	-	ACCAGGGTACAACGGCTGGC	0.549	0.5491	0.6342	0.3935	0.3404	0.4942	0.4926	-0.5508	-0.5092	0.2749	Tgm7
chr2	120929516	120929536	-	GGAATGAGTGCTGGATGATC	0.4893	0.4192	0.6013	0.5366	0.4544	0.5664	0.4241	0.07	0.4599	0.0378	Tgm7
chr2	120934367	120934387	-	CTTGCGGCAGTGGTCGGCCA	0.709	0.4227	0.7454	0.5299	0.3916	0.5882	0.4146	-0.1741	-0.4009	0.0791	Tgm7
chr2	120934427	120934447	-	CTGGGGAGAGGATTACTCCC	0.372	0.5385	0.6722	0.517	0.6143	0.6359	0.5948	0.0916	0.1813	0.0554	Tgm7
chr2	120934454	120934474	-	TGACGACAGTGGTGTGCTTC	0.6438	0.2789	0.7066	0.4046	0.2459	0.3398	0.1748	-0.8706	-0.6939	0.0046	Tgm7
chr2	120934589	120934609	-	ACAACGTGGTGTATGTGTGC	0.5773	0.5258	0.6698	0.4344	0.406	0.6437	0.6028	0.5515	0.5537	0.0289	Tgm7
chr2	120934693	120934713	-	AAACGCCTTGAAGTTTGAAG	0.392	0.614	0.7999	0.3496	0.1215	0.5478	0.2921	0.1852	-0.2314	0.2385	Tgm7
chr2	120937393	120937413	-	TGACTACGGCTTTATCTACA	0.5419	0.5776	0.7161	0.2724	0.3788	0.4832	0.4037	-0.095	0.1127	0.0332	Tgm7
chr2	120938976	120938996	-	CTTTTTAACCCATGGAGTAC	0.413	0.4543	0.631	0.3524	0.0	0.2119	0.2031	-0.8762	-0.6916	0.0951	Tgm7
chr2	120940119	120940139	-	TCGACCCTTCCAGCCCCAAA	0.7072	0.5585	0.6746	0.5558	0.1638	0.2499	0.3476	-0.7644	-0.2898	0.1548	Tgm7
chr2	120969849	120969869	-	ATAAGTACCTTGGGGACTGA	0.32	0.5571	0.6924	0.3977	0.4675	0.6307	0.3247	0.1518	0.2482	0.1905	Lcmt2
chr2	120969879	120969899	-	TCCTGTGACTCGGAATGGGA	0.4095	0.6113	0.6329	0.5477	0.5787	0.669	0.5944	0.6226	0.1506	0.1402	Lcmt2
chr2	120969920	120969940	-	GACGACACTGCCGAGTGAGC	0.5049	0.5346	0.7444	0.3338	0.2842	0.5558	0.4531	0.4453	0.477	0.0532	Lcmt2
chr2	120969960	120969980	-	GGCGTTATTTTCAGTGCAGG	0.6467	0.5562	0.6865	0.4995	0.0	0.4727	0.1733	-1.0525	-1.477	0.2133	Lcmt2
chr2	120970068	120970088	-	ATAGATCCTGCCTCGCCTTC	0.4205	0.2425	0.7444	0.4074	0.1063	0.3161	0.2004	-0.941	-0.4074	0.074	Lcmt2
chr2	120970327	120970347	-	GGAGCTGTTTCCCGTCGTGA	1.0	0.5396	0.6037	0.3964	0.4632	0.6825	0.5357	0.1092	-0.0341	0.1967	Lcmt2
chr2	120970702	120970722	-	GCTCAAGGCGGAGAGGATCG	0.3594	0.6189	0.8141	0.4584	0.5233	0.6383	0.7018	0.9139	0.2053	0.3424	Lcmt2
chr2	120970709	120970729	-	TGTCTCGGCTCAAGGCGGAG	1.0	0.6737	0.6945	0.4537	0.4873	0.6432	0.4849	0.0258	-0.5052	0.4183	Lcmt2
chr2	120970717	120970737	-	CCCGGACGTGTCTCGGCTCA	0.7333	0.4773	0.7444	0.5756	0.5841	0.5223	0.4391	-0.2863	-0.47	0.0063	Lcmt2
chr2	120970812	120970832	-	CAGATCCTGTCCTTGGGCTC	0.2631	0.4262	0.7161	0.57	0.5043	0.4986	0.5125	-0.1155	-0.1219	0.0397	Lcmt2
chr2	120978755	120978775	-	TGCATTGTTTTATGCCTTCA	0.3209	0.3776	0.6027	0.4002	0.0591	0.2357	0.0432	-2.1882	-2.0409	0.0022	Adal
chr2	120980811	120980831	-	TTACAGTTGGATCTCCACTG	0.3083	0.7906	0.8093	0.4433	0.6041	0.6783	0.7115	1.1135	0.7766	0.5988	Adal
chr2	120981641	120981661	-	GCTTTTTTAGCTTCTAAAAG	0.2206	0.5002	0.7574	0.1831	0.0587	0.4295	0.1754	-1.5787	-1.651	0.5633	Adal
chr2	120982958	120982978	-	GTCCCATGCCCAATTCTGTC	0.652	0.4361	0.6117	0.1752	0.1025	0.3032	0.3324	-0.7742	-0.6478	0.1213	Adal
chr2	120983008	120983028	-	TCACGAAGTCCACTTGGTCC	0.592	0.4246	0.7303	0.2288	0.2356	0.5681	0.4266	0.2921	0.046	0.0525	Adal
chr2	120994272	120994292	-	TGATACTGAAATACCTCCAG	0.6344	0.6487	0.7574	0.5931	0.5886	0.7076	0.5874	0.8671	0.4442	0.4378	Zscan29
chr2	120996572	120996592	-	TGACCCGGAGGCAACCCCCC	0.5662	0.5441	0.6888	0.5223	0.5823	0.5505	0.3955	0.3006	0.3738	0.2405	Zscan29
chr2	120996707	120996727	-	GCCCATTAATGGCCTGGAAG	0.2952	0.5137	0.8188	0.3919	0.5295	0.6406	0.4858	0.5266	-0.0822	0.3013	Zscan29
chr2	120996832	120996852	-	CAGTGTCGGACCAAGTTCAA	0.7045	0.5225	0.7303	0.5618	0.5084	0.541	0.3234	-0.3245	-0.1281	0.0433	Zscan29
chr2	120996921	120996941	-	AAGCGCTCCGAAACTGTCAC	0.7821	0.6432	0.7444	0.533	0.4827	0.6379	0.4706	0.0699	-0.073	0.4107	Zscan29
chr2	120997016	120997036	-	CTGGGTATTTGATGATGAGA	0.219	0.585	0.5494	0.583	0.3793	0.6479	0.4642	0.2933	0.0852	0.0184	Zscan29
chr2	120997043	120997063	-	GAGAACCTGCTGGGTGGAAC	0.2906	0.2951	0.7066	0.4116	0.4513	0.619	0.4011	-0.4345	-0.4836	0.0358	Zscan29
chr2	120997121	120997141	-	CTCAGATCTGCTTAGCTCCA	0.2062	0.53	0.7019	0.3722	0.4212	0.5762	0.439	-0.4741	-0.538	0.0725	Zscan29
chr2	120997167	120997187	-	CTAAACCCAATGTGGTGTCC	0.5016	0.469	0.6782	0.4516	0.1425	0.5009	0.354	-0.2978	-0.1646	0.0808	Zscan29
chr2	120999686	120999706	-	AGAATCTCAGACCTTTTCAA	0.2352	0.5091	0.7161	0.2783	0.334	0.5823	0.5503	-0.7394	-0.458	0.4747	Zscan29
chr2	120999755	120999775	-	AGGGTGTATCCAAGAAAGAG	0.3266	0.6591	0.608	0.4628	0.5137	0.686	0.6888	0.7809	0.3245	0.1673	Zscan29
chr2	120999799	120999819	-	GGAGTTATTAAGTGTTCTGC	0.5369	0.504	0.6499	0.1892	0.1931	0.5537	0.4715	0.295	0.3703	0.0482	Zscan29
chr2	121000287	121000307	-	GAAGACCTGGACATTCGGTG	1.0	0.6649	0.7512	0.5836	0.6199	0.7215	0.5552	0.7515	0.1458	0.3227	Zscan29
chr2	121000448	121000468	-	AAGGCCGGAGGTGCGGACCA	0.7043	0.5682	0.703	0.7504	0.603	0.5097	0.5682	0.524	0.2502	0.0466	Zscan29
chr2	121000467	121000487	-	AACTTTGCTGTCGGTGGCTA	0.9589	0.439	0.6594	0.4579	0.2019	0.4398	0.2017	-0.5276	-0.8854	0.0618	Zscan29
chr2	121005832	121005852	-	CCCCCTTGGCCCTGCTGGGG	0.2444	0.4264	0.6388	0.6492	0.5587	0.5324	0.2937	-0.729	-1.1454	0.0055	Tubgcp4
chr2	121006256	121006276	-	TGGAGAGATGCGGGTCAGCC	0.2405	0.4788	0.6578	0.5201	0.337	0.2653	0.1838	-1.273	-1.4782	0.055	Tubgcp4
chr2	121007027	121007047	-	CTCCACTACAACCATCACAG	0.3885	0.7528	0.7858	0.3369	0.5581	0.6928	0.6849	0.7657	0.1675	0.394	Tubgcp4
chr2	121009207	121009227	-	TCTAATGCGCTTCGGACTGG	0.8845	0.553	0.7291	0.5538	0.3471	0.5794	0.5574	0.3277	-0.2459	0.3014	Tubgcp4
chr2	121014819	121014839	-	GCATATTCTCTTCCTCAATT	0.8069	0.421	0.7019	0.1948	0.1473	0.3652	0.1241	-0.9813	-0.1529	0.2876	Tubgcp4
chr2	121014921	121014941	-	GGACAGATTCTCCAACAAAG	0.2024	0.6252	0.7277	0.3125	0.3948	0.7088	0.5587	0.7627	0.1901	0.5706	Tubgcp4
chr2	121019025	121019045	-	ACAGTTCTCCTCGTCCCAGC	0.3828	0.5336	0.7303	0.4674	0.2948	0.539	0.3013	0.114	0.2373	0.434	Tubgcp4
chr2	121019918	121019938	-	TCCCATGATACTCAATCGTC	0.5769	0.4766	0.5715	0.397	0.2184	0.4464	0.4436	-0.0256	0.1941	0.1178	Tubgcp4
chr2	121039805	121039825	-	AGAACCAATCGTAGAGTGTC	0.5021	0.5067	0.445	0.3778	0.3536	0.5791	0.4508	-0.1532	0.2232	0.0419	Trp53bp1
chr2	121046372	121046392	-	CTAGTAAGATGTTGATGGAC	0.5567	0.4904	0.5006	0.3589	0.4768	0.6506	0.3632	0.1736	0.188	0.0293	Trp53bp1
chr2	121046401	121046421	-	GGAAGGACTGGCTGCTAACC	0.8836	0.4299	0.6971	0.5259	0.4283	0.6265	0.4555	0.1209	0.3949	0.0501	Trp53bp1
chr2	121046485	121046505	-	TTCGCAGCAGAGGGCCTCAC	0.5313	0.5029	0.651	0.7233	0.3614	0.4443	0.3804	-0.3449	0.1654	0.098	Trp53bp1
chr2	121046495	121046515	-	CTTCTCCTGTTTCGCAGCAG	0.2477	0.4862	0.7291	0.5922	0.2562	0.5375	0.3121	-0.8094	-1.1991	0.1354	Trp53bp1
chr2	121046582	121046602	-	CAGATGTTACCCCAAAACTC	0.2219	0.6302	0.658	0.4041	0.3335	0.6012	0.6934	0.9856	1.0997	0.2774	Trp53bp1
chr2	121058161	121058181	-	ACTGGTTAGTCCTGAGACAG	0.3199	0.612	0.6474	0.7154	0.5869	0.6672	0.605	0.9408	0.2483	0.1707	Trp53bp1
chr2	121059157	121059177	-	CATTTCACTTTGCCTAAAGA	0.5694	0.466	0.7491	0.2703	0.0	0.456	0.1868	-0.6361	-0.6165	0.2651	Trp53bp1
chr2	121066098	121066118	-	CGCATGCCAGCAGCTTGAGA	0.3811	0.4532	0.768	0.2441	0.2494	0.5944	0.4676	-0.4168	-0.418	0.0286	Trp53bp1
chr2	121066209	121066229	-	CGAACCTGTCAGACCCGATC	1.0	0.506	0.6935	0.3842	0.3292	0.5036	0.3704	-0.0932	0.3443	0.0487	Trp53bp1
chr2	121066527	121066547	-	TGACCAGGAATTAGAGCATA	0.2276	0.5322	0.4938	0.4518	0.3734	0.5361	0.3111	-0.608	-0.0209	0.0783	Trp53bp1
chr2	121066542	121066562	-	GAAACTGCAAGTACTTGACC	0.3427	0.5992	0.6463	0.1784	0.3616	0.7204	0.5545	0.8019	0.8889	0.081	Trp53bp1
chr2	121066815	121066835	-	TTCCAGTGTCTTAGATCAGG	0.2581	0.5933	0.6568	0.5066	0.4742	0.628	0.5321	0.2039	-0.2992	0.4112	Trp53bp1
chr2	121066818	121066838	-	ACTTTCCAGTGTCTTAGATC	0.285	0.4707	0.7161	0.2746	0.0	0.3995	0.4137	0.0513	0.4176	0.0289	Trp53bp1
chr2	121066842	121066862	-	TTCTCCAGCTACCCGTTCGG	0.7321	0.591	0.7443	0.5039	0.4531	0.6342	0.6935	0.7534	0.234	0.3213	Trp53bp1
chr2	121067001	121067021	-	GACTCCATCGCAGGACGACC	0.7937	0.5395	0.5221	0.4472	0.4171	0.6402	0.6192	0.3341	0.2611	0.1287	Trp53bp1
chr2	121074543	121074563	-	ATGTCAGTGATACCTGTAGG	0.3354	0.6649	0.7159	0.5876	0.5843	0.6773	0.6315	0.5818	0.3574	0.1489	Trp53bp1
chr2	121074546	121074566	-	GATATGTCAGTGATACCTGT	0.3865	0.6088	0.6769	0.3052	0.4645	0.7016	0.6314	0.9669	1.0686	0.5364	Trp53bp1
chr2	121077995	121078015	-	CCTAGCAGTCCCACAGAGCA	0.207	0.5246	0.6141	0.4123	0.4339	0.6001	0.603	0.2722	-0.0172	0.0863	Trp53bp1
chr2	121078737	121078757	-	TCTACTCCTTCAAGGGAGGA	0.3822	0.5756	0.5266	0.41	0.2554	0.5369	0.5685	0.0327	-0.418	0.1795	Trp53bp1
chr2	121078741	121078761	-	TTGTTCTACTCCTTCAAGGG	0.6276	0.6426	0.7228	0.6138	0.3406	0.6081	0.6713	0.6869	0.2036	0.3556	Trp53bp1
chr2	121078745	121078765	-	ATGGTTGTTCTACTCCTTCA	0.5347	0.3583	0.7019	0.5401	0.3999	0.5377	0.2921	-0.2603	0.1938	0.0148	Trp53bp1
chr2	121082346	121082366	-	ACCAGAGTAGTAAAACAGGT	0.2564	0.6146	0.5573	0.3185	0.5159	0.6746	0.5488	0.3897	0.3729	0.4984	Trp53bp1
chr2	121082350	121082370	-	TTTGACCAGAGTAGTAAAAC	0.3593	0.436	0.6594	0.4158	0.0	0.3422	0.3692	-0.4705	0.1142	0.1478	Trp53bp1
chr2	121082396	121082416	-	TCAGCCGTCATCAGAGCCTG	0.2195	0.6271	0.5918	0.6273	0.5857	0.6677	0.6159	0.6371	-0.078	0.3171	Trp53bp1
chr2	121084124	121084144	-	GTTACAGTACAGCCCGGTAA	0.5385	0.5358	0.6935	0.5835	0.502	0.6449	0.5616	0.3007	0.6442	0.4726	Trp53bp1
chr2	121089626	121089646	-	GCTGACTCCCTTGCTGCTGA	0.2768	0.545	0.7444	0.4442	0.0937	0.4684	0.4953	0.082	-0.4078	0.2255	Trp53bp1
chr2	121100395	121100415	-	AACGGTTACCTCAGCCAAAC	0.3984	0.4258	0.6594	0.5638	0.349	0.3438	0.208	-0.7631	-0.1087	0.0487	Trp53bp1
chr2	121100424	121100444	-	TACCAGTGGTTCCATCAGTC	0.2971	0.5329	0.705	0.406	0.4007	0.4467	0.5085	-0.0742	0.4062	0.0294	Trp53bp1
chr2	121129427	121129447	-	AAGTTTGTCCACTCAAGATG	0.3832	0.6257	0.7041	0.5036	0.3623	0.6365	0.5016	0.6443	0.208	0.2627	Map1a
chr2	121129466	121129486	-	AAGTACCACTCTGTAGGATA	0.6183	0.4656	0.6345	0.4967	0.4363	0.5966	0.5348	0.4525	0.8659	0.0359	Map1a
chr2	121129745	121129765	-	TAAGCAACTGGGCAATCTAG	0.4724	0.5482	0.6957	0.4587	0.4935	0.6865	0.4939	0.5724	0.5023	0.3231	Map1a
chr2	121129779	121129799	-	GTGAGGAAGGCCTGGATCCC	0.2558	0.4175	0.6971	0.4854	0.5843	0.6399	0.3872	-0.0754	0.2239	0.0102	Map1a
chr2	121129835	121129855	-	CTTGGGAACTAGACAGTCCC	0.2942	0.5225	0.7052	0.5118	0.5582	0.6455	0.5899	0.1388	-0.0168	0.1737	Map1a
chr2	121129861	121129881	-	AGGATTTAGCCGGAGGTGCA	0.4241	0.5928	0.7003	0.4992	0.3944	0.5617	0.633	0.1625	0.1577	0.0723	Map1a
chr2	121129868	121129888	-	CAGGCTCAGGATTTAGCCGG	0.7492	0.6455	0.6343	0.7666	0.6197	0.678	0.6322	0.7661	0.1757	0.289	Map1a
chr2	121129960	121129980	-	GGGGGGCTCAAGCAGGTCAA	0.4985	0.4701	0.801	0.749	0.5908	0.6366	0.4052	-0.0413	-0.0794	0.0437	Map1a
chr2	121129967	121129987	-	CTGAGGTGGGGGGCTCAAGC	0.2577	0.3447	0.8294	0.5341	0.3276	0.3643	0.3449	-0.4106	0.0063	0.0232	Map1a
chr2	121130081	121130101	-	GGTCAGAACCGCCGTCCACC	1.0	0.483	0.7113	0.323	0.3727	0.6035	0.4559	0.2398	0.2503	0.3252	Map1a
chr2	121130279	121130299	-	CTCCGAGCTCAGGGGAGATG	0.2339	0.5253	0.7904	0.4513	0.5808	0.6277	0.4365	0.1529	-0.1352	0.07	Map1a
chr2	121130289	121130309	-	AAGAACACGACTCCGAGCTC	0.8649	0.4395	0.7303	0.4047	0.4013	0.6117	0.4447	0.4291	0.5364	0.0612	Map1a
chr2	121130319	121130339	-	TCGGGCAGCCGGAGCTTATC	0.4677	0.3321	0.735	0.5791	0.232	0.166	0.1532	-0.9039	0.4457	0.0192	Map1a
chr2	121130344	121130364	-	GCTGCGCTTGGCCTTGCGGG	0.2502	0.4919	0.7332	0.801	0.4687	0.6437	0.5686	0.9212	-0.0587	0.2973	Map1a
chr2	121130387	121130407	-	CGAGGCGGTTCAGGTGCTGA	0.2932	0.5348	0.6877	0.5173	0.5377	0.6321	0.4057	-0.0971	-0.4596	0.0582	Map1a
chr2	121130396	121130416	-	CTTGGATGCCGAGGCGGTTC	0.7174	0.2981	0.6877	0.6161	0.2665	0.364	0.3315	-0.7188	-0.5259	0.0313	Map1a
chr2	121130405	121130425	-	GAGGCTCGGCTTGGATGCCG	0.3574	0.5042	0.606	0.6491	0.6595	0.702	0.606	0.4822	-0.3708	0.0958	Map1a
chr2	121130507	121130527	-	TACTGTCCTTGACAGGGTTG	0.2272	0.506	0.7858	0.545	0.5008	0.5847	0.4818	-0.3283	-0.5987	0.1406	Map1a
chr2	121130673	121130693	-	ACTCGCACAATCTTCTCAGT	0.4811	0.5693	0.7161	0.2133	0.1217	0.456	0.2763	-0.0511	0.2035	0.1772	Map1a
chr2	121130738	121130758	-	CCAGGTGCCGCAGCTTTTCC	0.3227	0.3944	0.7728	0.2536	0.3234	0.3918	0.1143	-1.8588	-1.2261	0.0241	Map1a
chr2	121130756	121130776	-	CAGGATAGCGCAGGAAGTCC	0.4691	0.455	0.592	0.596	0.5028	0.6353	0.5805	0.6033	0.6582	0.0295	Map1a
chr2	121130765	121130785	-	GTGTCGCCACAGGATAGCGC	0.7401	0.588	0.7312	0.3915	0.3025	0.6501	0.6757	1.2915	1.1159	0.4565	Map1a
chr2	121131290	121131310	-	CCTCAGGGGTAAAAGGCTTC	0.6586	0.3875	0.7396	0.3751	0.2922	0.3565	0.1543	-1.0731	-0.4086	0.0115	Map1a
chr2	121131297	121131317	-	TTACGGACCTCAGGGGTAAA	0.6773	0.3651	0.7113	0.3739	0.1375	0.3009	0.4855	-0.5841	-0.0322	0.1046	Map1a
chr2	121131306	121131326	-	TAGAGGGTCTTACGGACCTC	0.7034	0.4278	0.6829	0.7584	0.5348	0.5729	0.4506	-0.1656	0.062	0.0852	Map1a
chr2	121131323	121131343	-	CAGGGGCCTTGGCTTTGTAG	0.283	0.4742	0.8849	0.6014	0.7419	0.7441	0.4569	0.3739	0.4601	0.1169	Map1a
chr2	121131342	121131362	-	TTGTCCACCTTGAGCCTTCC	0.2623	0.1715	0.6226	0.4457	0.1252	0.3097	0.1407	-1.1155	-0.5912	0.0141	Map1a
chr2	121131579	121131599	-	CCCTGCTCGGAGGCATCTGC	0.5055	0.3546	0.71	0.2947	0.4249	0.5086	0.2799	-0.548	-0.479	0.0683	Map1a
chr2	121131837	121131857	-	ATCACATCCTCCTTTACCTC	0.2239	0.4252	0.6463	0.3802	0.3091	0.5005	0.3979	-0.4363	-0.2806	0.1277	Map1a
chr2	121132048	121132068	-	CGTGGCCAAGCTGCTCAGGA	0.3349	0.5842	0.7098	0.5149	0.598	0.6686	0.6536	0.206	-0.0969	0.1276	Map1a
chr2	121132052	121132072	-	CAGGCGTGGCCAAGCTGCTC	0.3207	0.3892	0.6415	0.6184	0.3989	0.5341	0.3607	-0.1522	0.1341	0.0069	Map1a
chr2	121132071	121132091	-	ACATGCTCAGCGGCTCCTGC	0.5693	0.439	0.7917	0.26	0.3031	0.5811	0.4494	0.0357	0.0062	0.1262	Map1a
chr2	121132096	121132116	-	GATCGTCTCATCCTGAATGT	0.4325	0.6093	0.7303	0.2949	0.4177	0.6528	0.6327	0.7821	0.8783	0.4916	Map1a
chr2	121132239	121132259	-	TGGCTGGCTTCAAAGGGACC	0.2806	0.5819	0.7396	0.379	0.5257	0.6508	0.529	0.2927	0.1159	0.039	Map1a
chr2	121132311	121132331	-	GGGTAGGTGAGTTCAGTCTC	0.3556	0.4615	0.658	0.5816	0.5195	0.5534	0.5589	-0.187	0.1367	0.0744	Map1a
chr2	121132332	121132352	-	GGGGCAGCGACCATGTTGGG	0.3508	0.5583	0.6955	0.5711	0.6365	0.6842	0.5984	0.4416	0.1846	0.1897	Map1a
chr2	121132378	121132398	-	CTCCGTGATTGATGTGGCTG	0.3337	0.5527	0.7149	0.37	0.4748	0.6252	0.4603	-0.3819	-1.2139	0.052	Map1a
chr2	121132414	121132434	-	AGCCACCGATGTGGCAAAGG	0.2769	0.6029	0.7432	0.5887	0.6023	0.6131	0.7105	0.1363	-0.2422	0.1091	Map1a
chr2	121132417	121132437	-	CTCAGCCACCGATGTGGCAA	0.3527	0.5266	0.6736	0.5147	0.4435	0.5853	0.395	-0.3606	-0.6809	0.0124	Map1a
chr2	121132496	121132516	-	TTGTGACAGTGTCGAGCAAC	0.5454	0.3325	0.5778	0.5989	0.2239	0.4795	0.253	-1.0042	-0.8652	0.0401	Map1a
chr2	121132782	121132802	-	CCCGGATGTAGGGCATGTCC	0.4426	0.3982	0.6959	0.458	0.5175	0.5743	0.446	0.346	0.566	0.0135	Map1a
chr2	121132793	121132813	-	GGGCCGGTTCCCCCGGATGT	0.7061	0.4194	0.7265	0.5065	0.5856	0.5345	0.2965	0.0374	-0.1114	0.0113	Map1a
chr2	121132838	121132858	-	CGGTGCTATCATCTGGGCTG	0.407	0.5304	0.7716	0.5562	0.5554	0.6269	0.5753	0.3471	-0.0206	0.0976	Map1a
chr2	121132912	121132932	-	TTCCACGGGGGACTGATGAA	0.5267	0.4826	0.7098	0.4385	0.462	0.5271	0.4722	0.0009	0.0631	0.0363	Map1a
chr2	121132969	121132989	-	AGCGTGCTTTGTGTCTCCCC	0.2989	0.5727	0.7396	0.555	0.6023	0.707	0.5067	0.7043	0.4539	0.0448	Map1a
chr2	121133040	121133060	-	TCTTCTGACATGGCCTCCTC	0.3022	0.3959	0.6935	0.4567	0.2293	0.4436	0.2955	-0.2077	-0.0307	0.0493	Map1a
chr2	121133256	121133276	-	CCAAGCAGCTCATCTTTCTG	0.2043	0.6184	0.7999	0.2442	0.4807	0.608	0.292	-0.1398	-0.5189	0.2979	Map1a
chr2	121133414	121133434	-	CTGGGGACACCATTGGCCAA	0.3459	0.5833	0.7538	0.7015	0.5043	0.5656	0.3709	0.1883	-0.0683	0.0955	Map1a
chr2	121133485	121133505	-	CTTAGAAGAGATATCCAGAG	0.2128	0.7254	0.7086	0.594	0.5923	0.698	0.648	0.7246	0.3566	0.585	Map1a
chr2	121133577	121133597	-	TTGTCTTCTGCCTTCACCAG	0.2336	0.5705	0.7159	0.7006	0.3972	0.6183	0.5141	0.3809	-0.0421	0.175	Map1a
chr2	121133616	121133636	-	TGGGGCTCTGGAATAGACAC	0.3239	0.6521	0.6487	0.6968	0.6431	0.7177	0.669	1.0921	0.665	0.1706	Map1a
chr2	121133787	121133807	-	GATGTCATAAAGTGTCCACC	0.4352	0.5443	0.6641	0.2138	0.357	0.6415	0.481	0.4644	0.4881	0.3292	Map1a
chr2	121133819	121133839	-	AAGACTCGGGACTCTTGGTG	0.3121	0.6116	0.6955	0.6383	0.6475	0.6813	0.5405	0.6243	0.2599	0.0431	Map1a
chr2	121133864	121133884	-	TACCCCCCCACTCCATGGCC	0.2292	0.4203	0.5726	0.3578	0.3394	0.4802	0.285	-0.2467	-0.5766	0.0486	Map1a
chr2	121133954	121133974	-	GAATCTGGTCCTTCTGCTGT	0.2705	0.4718	0.6604	0.2435	0.3585	0.6297	0.4381	0.0525	-0.1486	0.0677	Map1a
chr2	121134054	121134074	-	GTCTTATCCTGCTGTCCTCC	0.2671	0.4198	0.6452	0.2131	0.3397	0.5181	0.2677	-0.2954	-0.2874	0.023	Map1a
chr2	121134199	121134219	-	GGCTGCACCCCTTTGTTCTA	0.3259	0.3187	0.7303	0.1589	0.3156	0.3593	0.1181	-1.3889	-1.0755	0.0727	Map1a
chr2	121134221	121134241	-	CAGGGGCCTGGGTCTGTTGC	0.2781	0.1574	0.8294	0.5807	0.5334	0.483	0.3973	-0.6256	-0.6659	0.005	Map1a
chr2	121134829	121134849	-	CTCAGGAGACTTGCCCTCCC	0.2324	0.3518	0.7538	0.7367	0.5597	0.4876	0.4442	0.082	0.4504	0.0553	Map1a
chr2	121164938	121164958	-	TTGAGGGCACTGGCCTCCCG	0.3591	0.5529	0.8849	0.7992	0.6472	0.582	0.5274	0.3954	-0.0827	0.3759	Ppip5k1
chr2	121164955	121164975	-	GACCTCACCCCAACCTGTTG	0.5855	0.4788	0.8141	0.2803	0.4151	0.6184	0.502	0.2783	-0.1381	0.0488	Ppip5k1
chr2	121165304	121165324	-	CTTATAGGACCCCTTGTCAG	0.313	0.6455	0.7999	0.522	0.5491	0.6633	0.6579	0.8795	0.4903	0.4592	Ppip5k1
chr2	121166873	121166893	-	ATGAGGACAACACGAGGGTG	0.2968	0.5706	0.6222	0.7086	0.5652	0.614	0.4711	-0.0386	-0.4433	0.1507	Ppip5k1
chr2	121166879	121166899	-	TGCTTTATGAGGACAACACG	0.3882	0.6661	0.723	0.398	0.4642	0.6851	0.5147	0.4156	-0.2793	0.6179	Ppip5k1
chr2	121166977	121166997	-	TTATGTTTGGTAGGAGACCC	0.5375	0.5377	0.5636	0.5448	0.1792	0.4898	0.4294	0.1258	-0.042	0.5073	Ppip5k1
chr2	121167297	121167317	-	TCACGTGGAGTGCTCTCCCC	0.3801	0.5044	0.7775	0.6813	0.5842	0.5788	0.5476	0.8669	0.9947	0.1769	Ppip5k1
chr2	121167594	121167614	-	TGACCTGCAGAGAACTCACG	0.4295	0.7304	0.7631	0.3073	0.5296	0.7189	0.6499	1.2677	0.5168	0.9133	Ppip5k1
chr2	121168371	121168391	-	TCCCGTGAAAGTCTGTGATC	0.2378	0.4684	0.7161	0.374	0.3763	0.4813	0.3439	-0.0196	0.424	0.019	Ppip5k1
chr2	121171233	121171253	-	TGGCCCTGAGGACTATGACC	0.281	0.6081	0.593	0.4591	0.5236	0.6785	0.6981	1.2039	1.1919	0.1877	Ppip5k1
chr2	121171266	121171286	-	ACTGCACCACATTTTGCAGC	0.4287	0.5098	0.6463	0.265	0.0	0.0877	0.1588	-1.2658	-1.5356	0.3386	Ppip5k1
chr2	121172134	121172154	-	CAAGATCTACGCCTCTGATG	0.8994	0.5504	0.7999	0.3493	0.5415	0.6959	0.4854	0.6995	0.5395	0.0673	Ppip5k1
chr2	121172388	121172408	-	CTGCATGTATCCCGGAGGCC	0.5434	0.4111	0.6106	0.4956	0.2291	0.2556	0.2022	-0.9189	-1.1729	0.0725	Ppip5k1
chr2	121172393	121172413	-	TTCCGCTGCATGTATCCCGG	0.9459	0.6707	0.833	0.5189	0.5952	0.6862	0.5991	0.9985	0.1891	0.6325	Ppip5k1
chr2	121172436	121172456	-	GACACCCGATGGCCGTGTTC	0.7874	0.3281	0.7218	0.4624	0.3514	0.388	0.3986	-0.2695	0.105	0.052	Ppip5k1
chr2	121173059	121173079	-	AAAGCGTCGAACGAGGGGCA	1.0	0.5618	0.6494	0.6087	0.1777	0.4059	0.4259	-0.0726	-0.4658	0.0259	Ppip5k1
chr2	121173066	121173086	-	CGGAGTGAAAGCGTCGAACG	1.0	0.6395	0.7858	0.6108	0.6541	0.719	0.6479	0.7665	-0.0451	0.1747	Ppip5k1
chr2	121173281	121173301	-	GGAGCCAGAAGCCGAGATTG	0.2665	0.5884	0.606	0.4491	0.578	0.7159	0.648	0.7857	0.2426	0.0862	Ppip5k1
chr2	121173327	121173347	-	AGGAGGTGCTGGACATTACG	0.8076	0.6506	0.7891	0.5935	0.7122	0.6942	0.716	0.6565	0.3313	0.8035	Ppip5k1
chr2	121173443	121173463	-	TAAGCGGCCGGAGCAGCTCC	0.295	0.4335	0.6591	0.472	0.4789	0.6551	0.658	0.5032	0.5214	0.0296	Ppip5k1
chr2	121173621	121173641	-	AGATGGAGGTGACGCACCCG	0.7849	0.6203	0.7668	0.678	0.6275	0.6734	0.6201	1.1116	0.533	0.3381	Ppip5k1
chr2	121177958	121177978	-	TCTGCGTAGCTTTTAAGGTA	0.684	0.4359	0.5394	0.4938	0.4103	0.5854	0.5694	-0.3052	-0.3884	0.1642	Ppip5k1
chr2	121177963	121177983	-	GAAGGTCTGCGTAGCTTTTA	0.727	0.1103	0.6736	0.5266	0.2827	0.3328	0.0589	-1.9072	-1.0117	0.0197	Ppip5k1
chr2	121178041	121178061	-	GAAGGTTGAACGAGACAGTG	0.3972	0.6556	0.6317	0.5348	0.6465	0.7186	0.6328	0.5868	0.0319	0.1461	Ppip5k1
chr2	121178125	121178145	-	CAGTGGTGCTATGTACCTGC	0.3232	0.5328	0.658	0.539	0.6204	0.6704	0.5755	0.7667	0.8089	0.3354	Ppip5k1
chr2	121178982	121179002	-	GACAGGATCATACATCTATG	0.6596	0.5921	0.7951	0.429	0.4903	0.6822	0.6845	0.6399	0.4411	0.3573	Ppip5k1
chr2	121178999	121179019	-	GAGAGCAGTGTGCGGAAGAC	0.2831	0.4757	0.6578	0.711	0.5674	0.636	0.3618	-0.3975	-0.1685	0.2005	Ppip5k1
chr2	121179176	121179196	-	AAGCCAGCGCCTCTTCCGTA	0.6779	0.5713	0.64	0.6641	0.4446	0.6112	0.4494	0.0013	0.401	0.3433	Ppip5k1
chr2	121179202	121179222	-	TACTACCCCAGCTCTGCTGG	0.2124	0.6111	0.8141	0.4016	0.4302	0.6479	0.5802	0.5313	-0.1668	0.1052	Ppip5k1
chr2	121179302	121179322	-	CCTGATAGAAGGTGAAGACC	0.3408	0.5183	0.5966	0.4289	0.413	0.6415	0.6654	0.8611	0.7118	0.0664	Ppip5k1
chr2	121179313	121179333	-	TCAGAGTGCAGCCTGATAGA	0.2457	0.4567	0.768	0.4377	0.4431	0.6704	0.6185	0.5364	0.8855	0.497	Ppip5k1
chr2	121179710	121179730	-	TACCGGATCCTACAGGAGGA	0.3833	0.6191	0.705	0.3484	0.5415	0.6524	0.6303	0.9036	0.4951	0.1204	Ppip5k1
chr2	121179714	121179734	-	GGTGTACCGGATCCTACAGG	1.0	0.69	0.8141	0.6326	0.6458	0.7211	0.647	1.4901	0.9452	0.6522	Ppip5k1
chr2	121179717	121179737	-	GGAGGTGTACCGGATCCTAC	1.0	0.5575	0.7775	0.3861	0.6068	0.6262	0.4359	-0.1369	0.352	0.4157	Ppip5k1
chr2	121179957	121179977	-	TGCAGTATTACATCCAAGAT	0.4185	0.5409	0.639	0.4999	0.4723	0.5711	0.3412	-0.1972	0.2319	0.1108	Ppip5k1
chr2	121190077	121190097	-	TGCAGTTGTTGTGCTTTCGG	0.2533	0.5699	0.7858	0.6396	0.6075	0.6852	0.4725	-0.3452	-0.8808	0.3393	Ckmt1
chr2	121190110	121190130	-	GTGCATAGACTGCTGGGGTC	0.3944	0.4512	0.7003	0.642	0.5559	0.5899	0.4617	0.0324	0.0314	0.0375	Ckmt1
chr2	121190449	121190469	-	TTATGCCGCTCTTGGATCAC	1.0	0.4263	0.6736	0.4158	0.1865	0.449	0.4132	-0.2925	-0.0604	0.1194	Ckmt1
chr2	121191033	121191053	-	AAGTAGCCAGAACGGATCTG	0.4795	0.6569	0.7526	0.5033	0.5862	0.6862	0.6834	0.9408	0.4465	0.5178	Ckmt1
chr2	121191127	121191147	-	TCTTCGCTCTGCCCGAGTGC	0.3053	0.4195	0.7124	0.4068	0.0317	0.5253	0.5188	0.4156	0.1877	0.3389	Ckmt1
chr2	121191197	121191217	-	GCCTATAGTACCGTCCAGCC	0.7346	0.5014	0.6531	0.4268	0.4158	0.4153	0.4423	-0.3058	-0.4733	0.1674	Ckmt1
chr2	121191452	121191472	-	TACCAGATCCCTCGAGCATC	0.6533	0.4713	0.6155	0.3135	0.1575	0.3638	0.4279	-0.5481	0.1583	0.055	Ckmt1
chr2	121204175	121204195	-	GGAGTGTTGCGTTCATCTGG	0.6813	0.5959	0.7419	0.3497	0.6136	0.7291	0.5652	0.9653	0.5224	0.4526	Strc
chr2	121205163	121205183	-	CCTAGTAAACCAGAGCATGG	0.2052	0.7731	0.7716	0.5304	0.5591	0.7232	0.7892	0.7462	0.2818	0.4422	Strc
chr2	121205355	121205375	-	TCTCCAGCTCAGCCCTCACC	0.2176	0.5059	0.7218	0.2909	0.2944	0.5497	0.5644	0.7838	1.044	0.1705	Strc
chr2	121205833	121205853	-	CCTGCAGGTTCAACCATCCG	0.3545	0.675	0.7301	0.5345	0.6126	0.6612	0.6913	0.8848	0.1746	0.428	Strc
chr2	121206214	121206234	-	AGAAGAGCGTTTGGGCCCTG	0.2916	0.6568	0.7291	0.7126	0.6985	0.6707	0.454	-0.2572	-0.6912	0.1706	Strc
chr2	121207189	121207209	-	CGGGAAGAGCCAACCCCACC	0.5548	0.4838	0.7303	0.5896	0.5129	0.5403	0.3356	0.1769	0.2823	0.0615	Strc
chr2	121207233	121207253	-	AGGGCCGGAGAAGTGTACTG	0.3577	0.7066	0.7443	0.5928	0.6799	0.7378	0.7253	0.8939	0.4202	0.4161	Strc
chr2	121207318	121207338	-	GCCGAGACGCAGGGGATGTT	0.8429	0.4053	0.6956	0.4782	0.4748	0.4783	0.405	0.0853	0.7127	0.0764	Strc
chr2	121207328	121207348	-	GACTGGGGGTGCCGAGACGC	0.6932	0.4426	0.6439	0.5449	0.5713	0.5955	0.4277	0.0763	-0.1163	0.0135	Strc
chr2	121207561	121207581	-	CAATGCAGAATTAGTCGTGG	0.9591	0.614	0.7007	0.4963	0.3354	0.6102	0.5356	0.4354	-0.0677	0.1793	Strc
chr2	121207757	121207777	-	GGCTGTGCCCCCGAGGAACC	0.4122	0.4453	0.7586	0.434	0.5069	0.6121	0.4906	0.2277	0.085	0.0371	Strc
chr2	121207790	121207810	-	GGCTGAACGGTTGTGTGTGG	0.3704	0.5995	0.7858	0.6808	0.6567	0.7159	0.4754	0.3799	-0.2156	0.0733	Strc
chr2	121207879	121207899	-	CCCCCCACTAGCTGTCCACC	0.4289	0.5256	0.6037	0.203	0.4495	0.5385	0.3797	-0.1614	-0.1533	0.0812	Strc
chr2	121208032	121208052	-	TCGTGGGCACCAGGTGCCCG	0.4635	0.5654	0.781	0.7012	0.5355	0.4959	0.6299	0.175	-0.4868	0.2924	Strc
chr2	121208041	121208061	-	TACGCAGTCTCGTGGGCACC	0.5195	0.4691	0.6368	0.4927	0.3739	0.527	0.5484	0.545	0.4059	0.0299	Strc
chr2	121209570	121209590	-	CCTCTATGCTGCCTTCCAGG	0.2386	0.5276	0.7999	0.3683	0.4176	0.6444	0.5301	0.5955	0.1102	0.657	Strc
chr2	121209650	121209670	-	CTGGGCTTGCTTACCCCAGC	0.3003	0.4438	0.7303	0.522	0.4897	0.2925	0.324	-0.8598	-0.7408	0.0901	Strc
chr2	121209678	121209698	-	GCCAGCTCCTCACTTTTTAC	0.3082	0.2569	0.7303	0.1299	0.2153	0.325	0.0248	-1.737	-1.048	0.163	Strc
chr2	121209716	121209736	-	GTGGACCCAACCAATGCCAC	0.9132	0.603	0.7303	0.5053	0.5335	0.6749	0.6032	0.625	0.122	0.1513	Strc
chr2	121209762	121209782	-	ATTAGAGGGTACACGCTGGC	0.7783	0.5256	0.6815	0.442	0.3697	0.5593	0.2807	-0.4946	-0.3919	0.0279	Strc
chr2	121209875	121209895	-	TTGGGAGCGTTAGTTCCTGG	0.3093	0.6453	0.7999	0.5708	0.6885	0.6891	0.5801	0.6145	0.2768	0.5445	Strc
chr2	121209903	121209923	-	TGTACTGGGTGGACTTGTAG	0.4953	0.575	0.7773	0.4925	0.6393	0.7054	0.5365	0.5674	0.3286	0.1658	Strc
chr2	121209926	121209946	-	GACTTTTTGGTGCACCAGGC	0.5685	0.4201	0.6862	0.4892	0.3307	0.4806	0.1407	-0.9273	-0.95	0.1591	Strc
chr2	121230219	121230239	-	TCAAGCAACAGATTATCCAG	0.459	0.7625	0.69	0.5372	0.5432	0.7104	0.7023	0.8793	0.3971	0.6284	Catsper2
chr2	121230623	121230643	-	AGTACTTCAGGATATCTGGA	0.4227	0.6716	0.5833	0.1998	0.5076	0.7268	0.7229	1.0932	0.9742	0.5321	Catsper2
chr2	121230635	121230655	-	TCATTGGTATGCAGTACTTC	0.3418	0.398	0.6688	0.3379	0.1495	0.3806	0.2098	-1.087	-0.3967	0.0822	Catsper2
chr2	121236837	121236857	-	ATATTCCCGATCAACTATCG	1.0	0.6591	0.7858	0.1174	0.2208	0.6226	0.5584	0.415	0.2973	0.2573	Catsper2
chr2	121240921	121240941	-	ACTCGCGGCGGTTGCTGAGC	0.3604	0.3946	0.7019	0.3611	0.0	0.31	0.2756	-0.4402	-0.3339	0.0102	Catsper2
chr2	121241003	121241023	-	TACCAGCAGAAACTCATGTC	0.4456	0.5199	0.6909	0.4963	0.3846	0.6012	0.6304	0.1623	0.5582	0.06	Catsper2
chr2	121242655	121242675	-	GCTTGAGCCAAGCCGTACCA	0.6977	0.5304	0.7775	0.3666	0.4185	0.6734	0.7182	1.1847	1.1057	0.6192	Catsper2
chr2	121242678	121242698	-	CTCGCTCATAGAGCATTTGC	0.5115	0.2965	0.5788	0.1845	0.2671	0.4021	0.2059	-0.894	-0.4455	0.0326	Catsper2
chr2	121244592	121244612	-	CGTCAGTTCCAACACATCGG	0.9364	0.6914	0.8093	0.369	0.541	0.7284	0.6914	0.9552	0.3181	0.3439	Pdia3
chr2	121255033	121255053	-	ACTGACCCCATACTTATTAC	0.5113	0.4179	0.7303	0.2855	0.0859	0.3749	0.2416	-0.4036	0.586	0.2579	Pdia3
chr2	121262770	121262790	-	TTATTATCTTCCGTCATATG	0.4988	0.5461	0.7716	0.3462	0.1045	0.4852	0.4419	-0.189	-0.2105	0.2497	Pdia3
chr2	121264071	121264091	-	ATCTGACAGTTCATGGCTAA	0.4618	0.4905	0.7019	0.3697	0.1831	0.4294	0.1725	-1.2515	-0.8299	0.0301	Pdia3
chr2	121270801	121270821	-	AGCAAATCAGGACTCACAAG	0.4557	0.5389	0.7716	0.3154	0.5112	0.6814	0.5442	0.6291	0.182	0.2967	Ell3
chr2	121270813	121270833	-	ACTACAAGGGCTAGCAAATC	0.5197	0.3871	0.5896	0.4375	0.1936	0.3011	0.2259	-0.6881	0.4605	0.0051	Ell3
chr2	121271744	121271764	-	CCATGGCACAATGGGAAATG	0.2191	0.5836	0.7526	0.4491	0.5694	0.6379	0.6618	0.791	0.3073	0.162	Ell3
chr2	121271909	121271929	-	TCCCCAGCTGGCACCAGATG	0.342	0.505	0.7585	0.5668	0.6057	0.6629	0.4615	0.539	0.1676	0.0978	Ell3
chr2	121271935	121271955	-	GACACTGGAGACGAACCTGA	0.298	0.6609	0.5788	0.4305	0.5514	0.7177	0.5647	0.864	0.6875	0.4381	Ell3
chr2	121272188	121272208	-	TACCAACGCTTAGGCAGGTA	0.9088	0.4752	0.6106	0.5287	0.3977	0.5539	0.4019	-0.3796	-0.1573	0.0138	Ell3
chr2	121272193	121272213	-	TTGTGTACCAACGCTTAGGC	0.7699	0.5618	0.6815	0.35	0.1961	0.5127	0.4833	-0.0906	-0.0613	0.2444	Ell3
chr2	121272197	121272217	-	GACCTTGTGTACCAACGCTT	0.6972	0.5184	0.6345	0.4867	0.4553	0.6244	0.5868	0.2213	0.546	0.4304	Ell3
chr2	121272237	121272257	-	AGTATCCCAGTGTGGCCAAG	0.3638	0.6524	0.7621	0.4408	0.5199	0.6522	0.5284	0.2775	0.067	0.2065	Ell3
chr2	121272290	121272310	-	CCCCAGTACCTAAGGTTTCC	0.3074	0.3488	0.6688	0.1039	0.2162	0.3158	0.1738	-1.3719	-0.5021	0.0166	Ell3
chr2	121272298	121272318	-	ATTCCCTACCCCAGTACCTA	0.5886	0.4886	0.6179	0.3512	0.2842	0.4972	0.4919	0.1361	0.4813	0.1385	Ell3
chr2	121272630	121272650	-	ATCGCTTTCCAAGGCCACCG	0.7269	0.649	0.6592	0.4165	0.5709	0.6811	0.6375	0.2732	-0.3847	0.2754	Ell3
chr2	121272639	121272659	-	CGGCCAGTGATCGCTTTCCA	0.6099	0.596	0.6746	0.4564	0.5985	0.6392	0.4899	-0.0411	0.056	0.0545	Ell3
chr2	121272878	121272898	-	GCAAGAGTGTCAGCAGCAAC	0.3495	0.459	0.6487	0.5053	0.3242	0.5767	0.4047	-0.2347	0.0783	0.4565	Ell3
chr2	121272917	121272937	-	CCTGATGCTAAGGCTCAACG	0.5491	0.7235	0.833	0.4022	0.5778	0.7036	0.774	1.3005	0.4973	0.7476	Ell3
chr2	121284079	121284099	-	CCCTTGGCAGTAACCTTTCA	0.493	0.2492	0.7396	0.3621	0.2823	0.4297	0.096	-1.6207	-0.9535	0.0313	Serinc4
chr2	121284186	121284206	-	CCGTCCCCCAGAGACAAGTG	0.6294	0.7034	0.6955	0.4984	0.5571	0.6617	0.7085	0.8897	0.2	0.1144	Serinc4
chr2	121284654	121284674	-	CAAGACTGTAGCTGGCTCCT	0.2381	0.531	0.6594	0.458	0.4299	0.4858	0.4908	0.0404	0.491	0.0437	Serinc4
chr2	121285421	121285441	-	TCCTGGAACAAGAATTGGTA	0.4684	0.4764	0.7097	0.3194	0.4126	0.6281	0.5419	-0.085	0.0124	0.0536	Serinc4
chr2	121286145	121286165	-	CTCGGGCACAGCTGCATAAC	0.5346	0.3212	0.7113	0.5184	0.3314	0.2957	0.2071	-1.0137	-0.1868	0.0169	Serinc4
chr2	121286937	121286957	-	AGTGGAAACCCCCTTCAATC	0.538	0.5335	0.7444	0.3306	0.3455	0.458	0.3741	-0.2554	0.6769	0.2108	Serinc4
chr2	121287586	121287606	-	ATCTCACCGCGCCGCCGCAT	1.0	0.4927	0.6321	0.7178	0.3049	0.5219	0.3294	0.2223	0.4906	0.1576	Hypk
chr2	121287714	121287734	-	CATAGTCAGTAACCCGCTCT	0.6881	0.5953	0.7161	0.5641	0.5107	0.6134	0.5376	-0.0616	0.3558	0.0362	Hypk
chr2	121341147	121341167	-	GGGATTTGGACAACTTAAGT	0.4646	0.5303	0.7019	0.3189	0.3463	0.6105	0.3491	-0.0767	0.2563	0.1129	Wdr76
chr2	121341260	121341280	-	GGAATCTGCCTTGGAAGATA	0.3798	0.4056	0.5778	0.4159	0.3819	0.5598	0.3717	-0.2617	0.2098	0.056	Wdr76
chr2	121341282	121341302	-	CCACGGATGATTTCAGCAGA	0.4498	0.5425	0.658	0.4069	0.2612	0.5646	0.2316	-0.2907	-0.4826	0.1114	Wdr76
chr2	121341344	121341364	-	ACTGAGAGTCGCTGAATCCG	0.3881	0.6214	0.6852	0.4052	0.5608	0.7006	0.7385	1.0118	0.2121	0.4397	Wdr76
chr2	121348265	121348285	-	TACATACCTCAGCTAACTGA	0.4459	0.5502	0.6675	0.3177	0.3529	0.6815	0.6426	0.5291	0.5438	0.121	Wdr76
chr2	121355928	121355948	-	CTTCTTAGGCCTCTTTCTAA	0.2568	0.3523	0.7303	0.2884	0.0	0.278	0.1107	-1.5128	-1.1624	0.0413	Wdr76
chr2	121383858	121383878	-	CACGACTGAGCAGCGTCCCC	0.6093	0.5188	0.7444	0.4442	0.5308	0.5827	0.5367	0.2873	0.3149	0.0404	Frmd5
chr2	121384743	121384763	-	GCCGCCAGAAATACACAGGT	0.3737	0.6609	0.5159	0.4195	0.58	0.6971	0.7312	1.2116	1.1003	0.3806	Frmd5
chr2	121384800	121384820	-	TGACAGTGGCCGGGTCGCAA	0.9154	0.5476	0.7585	0.5041	0.3135	0.6079	0.5498	0.6059	0.4824	0.1583	Frmd5
chr2	121386072	121386092	-	CAGCAGCAATTTGTTCTTTA	0.3191	0.2713	0.7255	0.4471	0.1624	0.1908	0.0284	-2.0747	-1.3911	0.0063	Frmd5
chr2	121388341	121388361	-	GTGACCAAGCTGAAATTTGA	0.4233	0.438	0.5977	0.2811	0.1715	0.3994	0.1603	-1.0077	-0.5608	0.1084	Frmd5
chr2	121393395	121393415	-	TTCGGGTTTGTTGTTCTTCA	0.2798	0.3398	0.7396	0.4744	0.2663	0.3816	0.096	-1.599	-1.5184	0.0306	Frmd5
chr2	121416388	121416408	-	CCCTGAAAGAGGAAATAACC	0.3167	0.5411	0.6533	0.2539	0.3049	0.5673	0.4768	0.0822	0.2381	0.1912	Frmd5
chr2	121416399	121416419	-	CGACCCCGCTGCCCTGAAAG	0.7666	0.5665	0.7868	0.5069	0.5746	0.6466	0.5882	0.4531	-0.2981	0.2443	Frmd5
chr2	121637212	121637232	-	CGAGTACACCTGCACCATCC	0.6051	0.5937	0.7633	0.4436	0.4372	0.5622	0.4803	0.4842	0.701	0.023	Frmd5
chr2	121697794	121697814	-	CTGAAGCAGAACGTGGCGGG	0.4055	0.5874	0.7605	0.7704	0.5467	0.6037	0.5407	0.4892	-0.1334	0.1297	Golm2
chr2	121697987	121698007	-	CATCCTCGCATCTCTTCCCC	0.2649	0.4953	0.6746	0.3289	0.5102	0.6033	0.5108	0.2037	0.2447	0.1746	Golm2
chr2	121731741	121731761	-	CGTATTCTAGCCGCTTGACA	0.8727	0.6078	0.7303	0.3638	0.2257	0.5779	0.4804	0.2045	0.1097	0.2882	Golm2
chr2	121737233	121737253	-	GAAGCTCGTCTACTTTTGCT	0.4939	0.5619	0.6117	0.2665	0.4015	0.599	0.5054	-0.4226	-0.204	0.2143	Golm2
chr2	121811840	121811860	-	GAGTATTTTCTTCACCTGTA	0.3561	0.4237	0.6248	0.4922	0.2412	0.4254	0.1983	-1.3519	-1.2825	0.02	Ctdspl2
chr2	121871632	121871652	-	CATCATCCCAGTTATCCTGA	0.2943	0.6359	0.7161	0.136	0.3187	0.5888	0.4619	-0.1763	-0.0874	0.3674	Eif3j1
chr2	121899324	121899344	-	TGCCTCGTGGATGAAAGACC	0.2624	0.6184	0.6487	0.4146	0.5556	0.6737	0.568	0.8017	0.7075	0.2293	Spg11
chr2	121899364	121899384	-	AGCTTGACACAGTGGCCGCA	0.3655	0.5498	0.653	0.3188	0.0911	0.4676	0.4424	0.0604	-0.1443	0.1149	Spg11
chr2	121901367	121901387	-	AAGAGCCACACTCTCATCCG	0.3998	0.6896	0.7999	0.6409	0.6494	0.6774	0.6781	1.0543	0.3526	0.4709	Spg11
chr2	121903328	121903348	-	GCATAACTACCACCCAGCAG	0.421	0.6905	0.7858	0.4688	0.4173	0.6385	0.7002	0.867	0.3801	0.8681	Spg11
chr2	121903425	121903445	-	AGTTCTGCATGCTCCATGAC	0.3601	0.493	0.6117	0.4131	0.3948	0.6003	0.5433	0.1807	0.3539	0.2296	Spg11
chr2	121904986	121905006	-	TTGAGCAGCAGGGCTTTAGC	0.3848	0.4229	0.7917	0.4104	0.0075	0.2392	0.275	-1.114	-0.3568	0.1784	Spg11
chr2	121905918	121905938	-	TCCTTCACCAACCCTTCGGT	0.3571	0.5145	0.6815	0.2272	0.4269	0.6488	0.6181	0.3162	0.1831	0.1992	Spg11
chr2	121905948	121905968	-	GGCAAGGAGGCCTATACCTT	0.6241	0.4205	0.7538	0.3829	0.5731	0.6082	0.3923	-0.2935	0.224	0.0094	Spg11
chr2	121905964	121905984	-	TAGGATCCAGCAAGTAGGCA	0.2915	0.5681	0.6106	0.5147	0.309	0.6001	0.4643	0.3931	0.1182	0.0655	Spg11
chr2	121905969	121905989	-	TTTTCTAGGATCCAGCAAGT	0.5249	0.596	0.6463	0.4273	0.0	0.3409	0.331	-0.2174	0.0764	0.1191	Spg11
chr2	121910747	121910767	-	CTTTGGCACCTTTCTGGTCC	0.4635	0.3477	0.7538	0.3715	0.0	0.3705	0.1638	-0.5092	-0.8202	0.0267	Spg11
chr2	121912340	121912360	-	TCTGCCAACACACTAGCTAT	0.6296	0.5731	0.5788	0.4393	0.3256	0.5798	0.6053	0.209	0.6396	0.1639	Spg11
chr2	121913882	121913902	-	TACACTCTACCACCTCATCC	0.4748	0.5601	0.6604	0.1536	0.3647	0.5653	0.6485	0.6867	0.8765	0.1405	Spg11
chr2	121913984	121914004	-	AGTGGACCCCCAGCTACTGA	0.5727	0.6193	0.7728	0.3231	0.4227	0.6465	0.5552	0.676	0.5356	0.1259	Spg11
chr2	121915391	121915411	-	GCTACCACCATGTATGCTCC	0.2844	0.4401	0.6793	0.168	0.2726	0.6126	0.4818	0.3966	0.219	0.0505	Spg11
chr2	121915433	121915453	-	GTGAGCAGTATGCTGTTGGA	0.3319	0.6556	0.7003	0.4223	0.6188	0.6858	0.6685	0.8281	0.8289	0.3568	Spg11
chr2	121915503	121915523	-	AGATCCCAAACTCATCTTTC	0.5458	0.1734	0.6463	0.1978	0.0034	0.2516	0.0862	-1.6516	-0.1912	0.0547	Spg11
chr2	121917345	121917365	-	CAAGTCTCCAGTAACTTGAC	0.6114	0.5963	0.6673	0.3225	0.3654	0.5249	0.4136	0.1481	0.575	0.0961	Spg11
chr2	121918700	121918720	-	CAGAGCTACAAATCCCGTGC	0.4587	0.5097	0.7019	0.6055	0.5024	0.647	0.5508	0.4171	0.4972	0.03	Spg11
chr2	121918737	121918757	-	CCGGATTGGGGGCGTAATGC	1.0	0.4418	0.7208	0.428	0.3798	0.5034	0.3553	-0.4136	-0.3994	0.0032	Spg11
chr2	121918765	121918785	-	ACTTTGAACGTCTCCTCCTG	0.3992	0.6545	0.8093	0.5234	0.3485	0.606	0.4592	0.4085	-0.1502	0.1932	Spg11
chr2	121923447	121923467	-	CTCCGCAGACTAAGTCCAGA	0.3828	0.6007	0.6594	0.3174	0.3735	0.5706	0.3051	-0.2496	-0.3546	0.3887	Spg11
chr2	121923481	121923501	-	CCGGTGGGATCTCCAAACAC	0.8923	0.6782	0.6864	0.7787	0.5638	0.6661	0.6761	0.827	0.6082	0.2016	Spg11
chr2	121923894	121923914	-	GACGCAGGCTTTCCCCAGGT	0.3114	0.5974	0.6258	0.6342	0.6195	0.6462	0.5706	0.3862	0.5467	0.1317	Spg11
chr2	121923927	121923947	-	ACTTTATTCTGGACACTTCC	0.3537	0.2635	0.6533	0.1414	0.1138	0.3951	0.1332	-1.0709	-0.4713	0.1173	Spg11
chr2	121926079	121926099	-	AGGAGGCCTCGAGGCTCCTG	0.3136	0.5709	0.781	0.7269	0.707	0.6381	0.5622	-0.2379	-0.3765	0.0911	Spg11
chr2	121926088	121926108	-	ACAACGTGGAGGAGGCCTCG	0.5867	0.691	0.73	0.3498	0.5878	0.6429	0.6074	0.7932	0.2207	0.1502	Spg11
chr2	121926159	121926179	-	TCATTCCGCTCAACGACTGG	1.0	0.644	0.7999	0.4179	0.2656	0.6179	0.617	0.5303	-0.1176	0.5334	Spg11
chr2	121927738	121927758	-	TTGGGAGGAACTCAGCTTTG	0.2136	0.4914	0.7999	0.6481	0.449	0.4889	0.363	-0.4054	-0.1763	0.1192	Spg11
chr2	121927771	121927791	-	TGAAGGTGTCGTCACAGTGA	0.3719	0.6002	0.7538	0.5192	0.4813	0.6674	0.6337	1.102	0.9407	0.1524	Spg11
chr2	121927788	121927808	-	GATGAATCTGATGTAAATGA	0.2281	0.6172	0.6203	0.4794	0.2008	0.6146	0.6866	0.903	0.7121	0.4142	Spg11
chr2	121934390	121934410	-	AATCCCTATCCACGCTCTAG	0.5666	0.5082	0.6734	0.2893	0.2049	0.515	0.4257	0.3417	0.2887	0.2526	Spg11
chr2	121938645	121938665	-	GCACTGTTTACCTGGGCAGT	0.2654	0.5917	0.6688	0.3103	0.2969	0.5115	0.5182	-0.0921	-0.3233	0.0698	Spg11
chr2	121938747	121938767	-	CACGTGAAGAGCAGTGATCC	0.4477	0.4638	0.6829	0.4002	0.4837	0.6066	0.4657	0.1911	0.1873	0.0077	Spg11
chr2	121938772	121938792	-	CCGGTGTGCTTTTCCTCAGA	0.4071	0.4138	0.7396	0.512	0.4507	0.4503	0.2443	-0.9414	-0.8749	0.077	Spg11
chr2	121938926	121938946	-	TGTCACTGAATGAATCAGTG	0.2602	0.7327	0.7558	0.2091	0.4903	0.6843	0.567	0.2348	-0.1393	0.3103	Spg11
chr2	121939248	121939268	-	CTTCCTATTGAAGGGCCTCC	0.5116	0.3794	0.5754	0.2405	0.2537	0.3147	0.1728	-0.8673	-0.9025	0.0348	Spg11
chr2	121939257	121939277	-	CTGGAAGACCTTCCTATTGA	0.7256	0.3951	0.7303	0.2488	0.3905	0.5258	0.3438	-0.9146	-0.6637	0.0214	Spg11
chr2	121939284	121939304	-	CCGGGACACCTACTGTGTGA	0.5018	0.6572	0.7303	0.5478	0.5747	0.6701	0.6032	0.7073	0.4956	0.0726	Spg11
chr2	121942194	121942214	-	CCTACATTTGTATTTCAGGT	0.3065	0.5588	0.555	0.2734	0.3036	0.6045	0.3535	0.0629	0.0618	0.4172	Spg11
chr2	121942362	121942382	-	TAACACTATGGATGGCACGC	0.6008	0.6485	0.6452	0.3609	0.1735	0.5529	0.581	1.0499	0.934	0.1607	Spg11
chr2	121945096	121945116	-	CAGAAGCTCACTGAAGATCA	0.2114	0.561	0.658	0.5492	0.3562	0.6341	0.6002	0.327	0.2392	0.0837	Spg11
chr2	121955133	121955153	-	CCAGGTTGAGAAGCTCTTTC	0.4485	0.1924	0.7303	0.4141	0.3365	0.2971	0.1234	-1.5119	-0.5292	0.1729	Patl2
chr2	121955205	121955225	-	TCAGTTACTAAAAATAGAGG	0.2153	0.6097	0.7432	0.1799	0.2593	0.6048	0.4383	0.7067	0.388	0.3388	Patl2
chr2	121955329	121955349	-	GGTATTGTCCCAGATTGAGA	0.6479	0.6046	0.7161	0.1961	0.2125	0.6303	0.6356	0.7079	0.6794	0.504	Patl2
chr2	121955560	121955580	-	CACGGAACCCAAGAGCAGGT	0.5808	0.6884	0.6815	0.3844	0.537	0.6786	0.6725	0.731	0.5761	0.2393	Patl2
chr2	121955564	121955584	-	ATCTCACGGAACCCAAGAGC	0.2941	0.5453	0.593	0.3812	0.3838	0.6007	0.6247	0.7636	0.7605	0.0549	Patl2
chr2	121955648	121955668	-	TTATACAGTGGTGCGGATTG	0.7357	0.4476	0.7999	0.4922	0.2898	0.5782	0.507	-0.0538	-0.1723	0.0734	Patl2
chr2	121955752	121955772	-	AAGCCTGAAGTTTATGAGTC	0.4904	0.4432	0.5833	0.5314	0.3228	0.4778	0.2741	-0.4687	-0.3741	0.0346	Patl2
chr2	121956273	121956293	-	CCTCATGACCCGAAAAGAGA	0.2791	0.5145	0.6817	0.1335	0.0	0.5146	0.4465	-0.194	-0.4398	0.2078	Patl2
chr2	121956579	121956599	-	GCGGAGTCCAACAGCAAGGT	0.8494	0.513	0.6342	0.4979	0.5562	0.6883	0.6484	0.6364	0.5722	0.0501	Patl2
chr2	121957952	121957972	-	CTCCCTGCATTTTATGTGGC	0.3616	0.3787	0.5833	0.1507	0.1527	0.366	0.1538	-1.3476	-1.6832	0.1156	Patl2
chr2	121958003	121958023	-	GCACAGTTCCCACAGAGTCA	0.2294	0.6309	0.7538	0.1641	0.232	0.6007	0.6287	0.5198	0.5113	0.4721	Patl2
chr2	121959356	121959376	-	CTTCCAACTGGAGGAAGAGA	0.2066	0.4888	0.5221	0.3892	0.3818	0.61	0.5389	0.0672	-0.2904	0.2225	Patl2
chr2	121998114	121998134	-	ATCTTGTATCACCACTTTTG	0.3579	0.3038	0.7951	0.1929	0.2014	0.3951	0.1512	-1.4519	-1.2275	0.0148	Trim69
chr2	121998158	121998178	-	CGGAACCAGTCGTTACACAG	0.574	0.6931	0.7372	0.491	0.6459	0.7542	0.7275	0.7987	0.1724	0.4144	Trim69
chr2	121998313	121998333	-	CCACGAGCTTCTCCAGCACG	0.6383	0.6047	0.7325	0.5513	0.4169	0.6149	0.682	0.6781	0.0272	0.7173	Trim69
chr2	122000523	122000543	-	TGAGAGACTGAAGCTCCTTC	0.2074	0.323	0.7538	0.2808	0.4037	0.5538	0.2916	-0.4854	0.1675	0.2832	Trim69
chr2	122003729	122003749	-	AGAGTTTCCCCTCATCCCGG	0.6223	0.7267	0.7999	0.5301	0.5623	0.6953	0.6497	0.7823	0.2968	0.8169	Trim69
chr2	122003854	122003874	-	TCTCACTGTGAGGAAGTCGA	0.3599	0.6775	0.6817	0.5917	0.4692	0.6406	0.6663	0.6969	0.1768	0.4529	Trim69
chr2	122004890	122004910	-	TAGGACCTTTGAAGCGGCCT	0.8911	0.4764	0.6452	0.582	0.3477	0.3861	0.3826	-0.5549	-0.8675	0.0433	Trim69
chr2	122004909	122004929	-	TTCCAGATGATATACTGGAT	0.3075	0.5626	0.6625	0.3649	0.5158	0.6223	0.397	-0.1624	0.3866	0.0789	Trim69
chr2	122016990	122017010	-	GCGAGGCATCACAGCTAAAC	0.5075	0.3592	0.6829	0.5996	0.1557	0.3335	0.2519	-0.7046	0.1579	0.1324	Terb2
chr2	122017007	122017027	-	CCTCAGCGTGTCAGGGTGCG	0.7572	0.5363	0.718	0.571	0.5457	0.5475	0.6205	0.3067	-0.3899	0.1227	Terb2
chr2	122018405	122018425	-	CATTATCTTCTATGTACTCG	0.3699	0.5845	0.6865	0.1719	0.058	0.5115	0.252	-0.5527	-0.9947	0.0537	Terb2
chr2	122018511	122018531	-	CCTTTTTGCAGACATGCAGG	0.423	0.6089	0.7716	0.4947	0.0	0.4899	0.4529	-0.3326	-0.7262	0.6309	Terb2
chr2	122018514	122018534	-	TAACCTTTTTGCAGACATGC	0.4274	0.524	0.4938	0.1365	0.0	0.362	0.2571	-0.9386	-1.0054	0.0256	Terb2
chr2	122079276	122079296	-	CATCTTTAGTAACACATCTA	0.4829	0.5612	0.6877	0.3984	0.223	0.4414	0.1749	-0.2499	0.1622	0.0282	Sord
chr2	122087427	122087447	-	TCTTACCAGCGCCACACACA	0.5578	0.6414	0.7444	0.3219	0.0	0.5148	0.5972	0.6019	0.364	0.1735	Sord
chr2	122090656	122090676	-	CGAGAAGCGGATAGGTCTAA	0.4867	0.4531	0.6594	0.4052	0.4281	0.5432	0.3059	-0.2273	0.1044	0.2119	Sord
chr2	122115788	122115808	-	CTCTCCCCGGCTGTACACGG	0.4077	0.6414	0.6769	0.6631	0.6252	0.7426	0.7776	1.3156	0.5489	0.1698	Duox2
chr2	122116519	122116539	-	GAAGTACTGGCCTAAAGAAG	0.2939	0.607	0.7183	0.5602	0.6117	0.7373	0.5903	0.8884	0.44	0.2625	Duox2
chr2	122116965	122116985	-	TCAACCGGACTCCTGGGAAC	0.3998	0.4389	0.6746	0.5534	0.4577	0.5428	0.5534	0.3308	0.5094	0.1279	Duox2
chr2	122117027	122117047	-	GTTCTCTTTTCTAGGCACCA	0.2178	0.6313	0.631	0.1817	0.2516	0.6007	0.5489	-0.5305	-0.8488	0.2507	Duox2
chr2	122119768	122119788	-	TCTTCACCATGATGCGGTAT	0.812	0.4971	0.5754	0.5392	0.1234	0.4618	0.2607	-0.3152	0.0869	0.1237	Duox2
chr2	122120110	122120130	-	CTCATCCCAGCAAGTGCGTG	0.2828	0.6169	0.6803	0.5229	0.4436	0.5841	0.3838	0.1381	-0.3687	0.0658	Duox2
chr2	122121168	122121188	-	TCCCGGCCTCCACATAGCTG	0.3463	0.5888	0.8518	0.3754	0.5193	0.6782	0.7108	1.375	0.7079	0.2495	Duox2
chr2	122121618	122121638	-	CCAACTGCAGTCCCCACAGC	0.2347	0.5286	0.6746	0.3367	0.2849	0.4734	0.4437	-0.1098	-0.0305	0.1094	Duox2
chr2	122121726	122121746	-	AATGGAGTGGCCGGGCCCCA	0.6436	0.494	0.7019	0.6412	0.6457	0.523	0.4517	0.2174	0.1989	0.1279	Duox2
chr2	122121968	122121988	-	CACAAGATGCTACTAAAGAA	0.2576	0.5419	0.5951	0.3546	0.3668	0.6347	0.5769	0.3727	0.1863	0.1477	Duox2
chr2	122122741	122122761	-	AACGTTTTCTTCTGGCAGGA	0.216	0.571	0.5823	0.3931	0.1617	0.4516	0.3544	-0.828	-1.1119	0.1376	Duox2
chr2	122123119	122123139	-	TCATTCTTGACCAGTTTGTG	0.2811	0.6282	0.6661	0.2019	0.4034	0.5943	0.5884	0.16	-0.06	0.2408	Duox2
chr2	122123786	122123806	-	CAACCCCCAAGTAGAACCCC	0.5546	0.5647	0.5221	0.5142	0.5565	0.6586	0.6597	0.6833	0.4792	0.1254	Duox2
chr2	122123855	122123875	-	GGGGCTCCCCAGTTATAGCC	0.4573	0.553	0.5773	0.4551	0.3528	0.5113	0.3193	-0.6829	-0.7653	0.1626	Duox2
chr2	122124473	122124493	-	ATAGTGATTGAAGACCTGAG	0.4251	0.7762	0.7464	0.5822	0.6528	0.7544	0.6887	1.2007	0.8302	0.7454	Duox2
chr2	122125124	122125144	-	TTCCGGAAATTCCCGAAGGA	0.5699	0.5189	0.705	0.3546	0.4749	0.6113	0.5056	-0.3331	-0.7476	0.1305	Duox2
chr2	122125128	122125148	-	TCATTTCCGGAAATTCCCGA	0.736	0.6675	0.7019	0.4685	0.1131	0.5933	0.5327	0.2652	0.0122	0.8993	Duox2
chr2	122125776	122125796	-	AAAACTCCTCCAGAGTATTC	0.3544	0.3786	0.6604	0.2777	0.0	0.1978	0.1861	-0.6663	0.42	0.043	Duox2
chr2	122126795	122126815	-	GCCACAAGGGGTGTATGGTG	0.7151	0.5771	0.5997	0.6906	0.6277	0.6666	0.5818	0.7966	0.3921	0.0427	Duox2
chr2	122127903	122127923	-	GCTGTCGCTAAGGGCAAAGC	0.6586	0.4692	0.7066	0.3478	0.222	0.4891	0.5339	-0.3237	-0.2004	0.0548	Duox2
chr2	122127913	122127933	-	GCTAAGCGATGCTGTCGCTA	0.5407	0.4395	0.6829	0.2689	0.3431	0.5883	0.4445	-0.1412	-0.1309	0.1174	Duox2
chr2	122129637	122129657	-	GGATTCCAGGCAAGATGAAC	0.2146	0.4242	0.5778	0.4319	0.2754	0.5921	0.4383	0.0066	0.4011	0.0732	Duoxa2
chr2	122129650	122129670	-	ACCGAGTGCCCACGGATTCC	1.0	0.4072	0.7113	0.3662	0.2083	0.3088	0.2762	-0.5551	0.1934	0.0254	Duoxa2
chr2	122130624	122130644	-	CCAACCAGAACCAGCGCTGT	0.7563	0.5761	0.5896	0.3877	0.4859	0.6022	0.5117	0.0652	0.0741	0.0837	Duoxa2
chr2	122130654	122130674	-	CACCTATGAACAGGCTAAGA	0.2289	0.4285	0.6452	0.3218	0.2439	0.3621	0.4715	-0.4199	-0.1472	0.0716	Duoxa2
chr2	122130663	122130683	-	CAATTTCGGCACCTATGAAC	0.9809	0.4654	0.6487	0.3839	0.0	0.4471	0.4086	0.1899	0.6592	0.0249	Duoxa2
chr2	122131108	122131128	-	TTGAACACGGGATGGACTGA	0.4777	0.5494	0.6594	0.392	0.3069	0.5881	0.4618	0.47	0.3149	0.0356	Duoxa2
chr2	122131748	122131768	-	GTCCGGCAGTCCCTTCTCCA	0.3073	0.5613	0.7822	0.3878	0.6109	0.6861	0.7036	1.052	1.0562	0.1962	Duoxa2
chr2	122131782	122131802	-	TCGGTGTGAACTTCTCTGCC	0.4442	0.5204	0.6909	0.3316	0.3984	0.4878	0.528	0.0408	-0.3082	0.1634	Duoxa2
chr2	122131810	122131830	-	TATTGGTGGTACAGCCCGCA	1.0	0.5955	0.6342	0.5856	0.4252	0.6133	0.3681	0.317	0.1704	0.1204	Duoxa2
chr2	122131836	122131856	-	CTGCGGCATAGTGACCGGCC	0.6783	0.5689	0.705	0.7727	0.4981	0.5022	0.358	-0.1368	-0.3112	0.0357	Duoxa2
chr2	122132210	122132230	-	CACCGGTGGTGAGCAAAGCC	0.489	0.511	0.6518	0.3454	0.395	0.3616	0.2931	-0.4293	-0.63	0.0282	Duoxa2
chr2	122135570	122135590	-	TACAACCAGTACCGCCTGGC	0.3394	0.51	0.6106	0.4141	0.3513	0.4501	0.5759	-0.8024	-0.6641	0.032	Duoxa1
chr2	122135692	122135712	-	CATTCGCATGGCGCCTGGGC	0.3449	0.4316	0.6636	0.4585	0.2203	0.5053	0.2692	-0.4698	-0.5795	0.0241	Duoxa1
chr2	122135715	122135735	-	TGAAACCATCAACTACAATG	0.2835	0.7184	0.69	0.3086	0.3608	0.7059	0.7572	1.2275	0.7043	0.2235	Duoxa1
chr2	122136036	122136056	-	GGCGTCAACATCACCCTCAC	0.8553	0.5784	0.7161	0.5539	0.5247	0.5756	0.413	-0.1958	0.0828	0.0586	Duoxa1
chr2	122148945	122148965	-	TTACTAAGGTGTCGGGGGTT	0.5217	0.4365	0.6106	0.7334	0.1923	0.369	0.2463	-0.6611	-0.4514	0.0251	Duox1
chr2	122149019	122149039	-	TCTCACCAAAGAAGACACCC	0.2091	0.6452	0.5636	0.2516	0.5747	0.7466	0.744	1.0243	0.6271	0.3731	Duox1
chr2	122150375	122150395	-	TCCGATGGGAAAGCAGGGTC	0.2674	0.4448	0.5999	0.6806	0.5398	0.5873	0.4144	-0.1225	-0.1965	0.0049	Duox1
chr2	122150381	122150401	-	TGGGAGTCCGATGGGAAAGC	0.2752	0.4464	0.6971	0.4939	0.5015	0.613	0.4828	-0.1512	-0.1076	0.0612	Duox1
chr2	122151187	122151207	-	TCATACATCGCAATGTTCTG	0.5586	0.644	0.7716	0.34	0.2248	0.5958	0.438	0.0138	-0.4949	0.3412	Duox1
chr2	122151225	122151245	-	ACTCCGGAGGAGTTTGCTTC	0.647	0.4023	0.7312	0.4526	0.2311	0.312	0.2756	-1.2329	-0.6765	0.0765	Duox1
chr2	122151238	122151258	-	TCCTCACCTGGATACTCCGG	0.4807	0.6704	0.7159	0.7165	0.6543	0.7072	0.6806	1.2493	0.4141	0.3979	Duox1
chr2	122151339	122151359	-	CAGAAATGGACGGTATCCTG	0.3797	0.6951	0.7372	0.5918	0.7082	0.7385	0.6602	0.9477	0.5922	0.0494	Duox1
chr2	122154843	122154863	-	CGGGAAAACTTCAGTGGCCC	0.6129	0.4809	0.631	0.4822	0.4005	0.5369	0.3505	-0.5354	-0.7893	0.017	Duox1
chr2	122154887	122154907	-	CTAGATCCCGGCCCCTCTGC	0.5004	0.4377	0.7728	0.3758	0.3141	0.5529	0.5602	0.3758	0.46	0.1103	Duox1
chr2	122154981	122155001	-	CCATTGCTCCTGGAGAGTGC	0.3173	0.5161	0.7869	0.3135	0.151	0.5635	0.4448	-0.0682	-0.113	0.092	Duox1
chr2	122156486	122156506	-	GAGACAGGTCCTGATTGTAC	0.3999	0.5869	0.6604	0.5116	0.4966	0.6233	0.4404	0.1143	0.5898	0.0663	Duox1
chr2	122156501	122156521	-	GGAGTAGCTCCAGCCGAGAC	0.6352	0.5491	0.6957	0.5012	0.597	0.6694	0.4987	0.3351	0.3962	0.1419	Duox1
chr2	122156553	122156573	-	ATAGTGCTGAAAAGGGGTCC	0.5237	0.4977	0.6688	0.479	0.3645	0.5779	0.4473	0.0275	0.072	0.0644	Duox1
chr2	122156561	122156581	-	CAAGGACAATAGTGCTGAAA	0.2947	0.3655	0.6782	0.612	0.1321	0.3676	0.2103	-0.627	-0.3665	0.0032	Duox1
chr2	122156579	122156599	-	GTAGCCTGACAAACTGGTCA	0.7453	0.5828	0.6604	0.373	0.4765	0.6636	0.4946	0.5848	0.1354	0.2934	Duox1
chr2	122156944	122156964	-	CAGCCACTAGAATGTCCCGT	0.7202	0.6101	0.5754	0.5475	0.5747	0.6867	0.5084	0.2794	0.4122	0.5349	Duox1
chr2	122157568	122157588	-	GAGCTGACTTGGCTGTGGAC	0.3765	0.4145	0.7381	0.5522	0.5515	0.6934	0.4791	0.0043	0.0055	0.0763	Duox1
chr2	122157610	122157630	-	CCGAATGAAGAGGGGGGCAC	0.3744	0.469	0.6782	0.7563	0.4342	0.4823	0.4644	-0.4523	-0.5339	0.0406	Duox1
chr2	122157620	122157640	-	CGAAATAGTCCCGAATGAAG	0.6115	0.5698	0.7041	0.3372	0.234	0.6355	0.2655	0.3233	-0.0683	0.1866	Duox1
chr2	122158350	122158370	-	GGGCAACAATCCAGGCACTA	0.6437	0.5505	0.6452	0.4925	0.4138	0.5924	0.5292	0.1919	0.2342	0.0835	Duox1
chr2	122158358	122158378	-	TCGAAGCCGGGCAACAATCC	1.0	0.4815	0.768	0.4881	0.3034	0.5129	0.503	0.6463	0.7728	0.0297	Duox1
chr2	122159200	122159220	-	GTGCACAAGCACTGGCCTGC	0.3701	0.4066	0.6594	0.3216	0.1437	0.4885	0.332	-0.5294	-0.5322	0.0208	Duox1
chr2	122163530	122163550	-	ACTTTGGTCGAGGAATCCAG	0.7123	0.7432	0.7749	0.7386	0.4518	0.6919	0.7131	0.9983	0.5003	0.9245	Duox1
chr2	122163540	122163560	-	GGCCTCACGCACTTTGGTCG	0.4489	0.5428	0.7999	0.4048	0.4187	0.629	0.4785	0.5283	-0.5872	0.2023	Duox1
chr2	122163673	122163693	-	CCAGGAACTCCCGGAAGGAC	0.2869	0.4957	0.5574	0.6038	0.5384	0.619	0.5394	0.0486	-0.0968	0.1711	Duox1
chr2	122166347	122166367	-	TGTAGGAGGCTCGCCGGCAG	0.8225	0.476	0.8518	0.6877	0.6742	0.6986	0.4551	0.5362	0.0487	0.0868	Duox1
chr2	122166768	122166788	-	CTCATTCTGGGCGAAGGGCT	0.2339	0.4152	0.5999	0.6479	0.3781	0.4494	0.3638	-0.5654	-0.712	0.0666	Duox1
chr2	122166774	122166794	-	TGGGCGCTCATTCTGGGCGA	0.9425	0.4165	0.684	0.5486	0.5633	0.6555	0.4426	-0.2652	-0.5745	0.0419	Duox1
chr2	122166864	122166884	-	CTCCGTCGAATCTCTTGAGG	1.0	0.5637	0.7999	0.4063	0.4828	0.6383	0.438	0.0499	-0.3136	0.055	Duox1
chr2	122166867	122166887	-	AACCTCCGTCGAATCTCTTG	0.8	0.5833	0.7999	0.354	0.3565	0.5646	0.5067	0.2363	-0.1862	0.1517	Duox1
chr2	122186013	122186033	-	CCTCCCTGCCTGACGGGGAC	0.3708	0.3628	0.6731	0.3767	0.3737	0.434	0.2843	-1.3399	-1.5254	0.018	Shf
chr2	122186087	122186107	-	GCTGGCTCCAGTTGACATAA	0.4823	0.4695	0.592	0.4195	0.3322	0.4559	0.3104	-0.4913	0.215	0.1697	Shf
chr2	122187641	122187661	-	CAGGGAGTCGCGCCTGCCAG	0.8258	0.5133	0.8755	0.9363	0.6751	0.644	0.4801	0.621	0.1184	0.1496	Shf
chr2	122187682	122187702	-	GATGAGGGGGCCAGCCCAGA	0.2013	0.4512	0.7255	0.7864	0.5415	0.4854	0.396	0.0517	0.3621	0.0231	Shf
chr2	122187755	122187775	-	GGCAGAGATCCGGGGTTCTA	0.3008	0.3958	0.7066	0.4089	0.4653	0.4569	0.2134	-0.617	-0.1273	0.0435	Shf
chr2	122189949	122189969	-	TGGCTACATGGAGCCCTACG	0.7296	0.6992	0.7999	0.7169	0.6546	0.6232	0.6229	0.7644	0.4018	0.3493	Shf
chr2	122190030	122190050	-	TGCGGACCCATTTGATGTTC	0.5955	0.3074	0.5778	0.4462	0.2652	0.3477	0.1354	-1.308	-0.8969	0.0154	Shf
chr2	122190057	122190077	-	CTCCCAGTTGGCAATCCTAG	0.5115	0.6755	0.7301	0.2276	0.5992	0.6289	0.2979	-0.4524	-0.7162	0.3576	Shf
chr2	122199130	122199150	-	GACCCCCTGCCAGCAGCGAC	0.5061	0.4035	0.5726	0.5388	0.38	0.5887	0.4556	0.3343	0.0275	0.1212	Shf
chr2	122199300	122199320	-	GCAGCGAGACCGCGACTTCG	1.0	0.5263	0.6767	0.3616	0.5132	0.6257	0.4937	0.3676	-0.2462	0.3046	Shf
chr2	122278322	122278342	-	CAGGATGAAGATCACAAGAC	0.3273	0.6044	0.6531	0.5055	0.5037	0.6297	0.6206	0.4374	0.3807	0.1234	Slc28a2
chr2	122278416	122278436	-	ACCGCTTTGCCCAAAGATTC	0.6879	0.3224	0.5788	0.2581	0.196	0.3582	0.2204	-0.789	-0.1652	0.058	Slc28a2
chr2	122280239	122280259	-	GAGTCCTACGAACACCCTGG	0.7138	0.7543	0.7159	0.6234	0.6499	0.72	0.6805	1.2634	0.5863	0.5822	Slc28a2
chr2	122282971	122282991	-	CATGGTAATTTGCAGGAACC	0.6137	0.5405	0.7349	0.4812	0.3251	0.5519	0.5011	0.068	0.0788	0.0928	Slc28a2
chr2	122282978	122282998	-	TGGTACCCATGGTAATTTGC	0.6677	0.4722	0.6675	0.3029	0.2729	0.4802	0.3675	-0.4024	0.2689	0.1414	Slc28a2
chr2	122324863	122324883	-	ACCACTTCAGACAACGTCTC	0.5925	0.531	0.6321	0.3769	0.4085	0.5185	0.4545	0.2871	0.4675	0.1548	Slc28a2b
chr2	122344843	122344863	-	GGCTCCTGGCAACACCCTGG	0.3731	0.6034	0.7301	0.5468	0.6345	0.7185	0.6408	0.9024	0.3156	0.0997	Slc28a2b
chr2	122344864	122344884	-	CAAGATCTGGCTAACTACAG	0.5003	0.6348	0.7858	0.5013	0.5729	0.6634	0.5479	0.7046	0.5452	0.211	Slc28a2b
chr2	122431264	122431284	-	CAGACACAAATTGGCCGCTC	0.4109	0.3988	0.5612	0.5975	0.4256	0.6088	0.3886	-0.3428	-0.0883	0.0121	Gatm
chr2	122432983	122433003	-	GACGAACTGTATGACCAGGT	1.0	0.7116	0.6531	0.6927	0.5915	0.6682	0.5894	0.8557	0.889	0.209	Gatm
chr2	122432987	122433007	-	GGCTGACGAACTGTATGACC	0.9325	0.5973	0.6345	0.3943	0.5448	0.6932	0.6933	1.0898	0.9655	0.1273	Gatm
chr2	122433072	122433092	-	TCTTTGAGTACCGAGCGTAC	1.0	0.589	0.7396	0.4097	0.0	0.4479	0.3879	0.0708	0.5628	0.3054	Gatm
chr2	122434064	122434084	-	ACTCCTGATTTTGAGTCTAC	0.5708	0.4531	0.6321	0.2952	0.0504	0.2825	0.1659	-1.5716	-1.1006	0.0758	Gatm
chr2	122434123	122434143	-	CAATGGAAGGAGTGACCGTG	0.2838	0.6746	0.6553	0.6601	0.6589	0.6905	0.5148	0.6136	0.0678	0.1108	Gatm
chr2	122434136	122434156	-	TGCAATATTTTATCAATGGA	0.3006	0.5322	0.529	0.2404	0.1721	0.5689	0.1257	-1.3223	-1.587	0.0819	Gatm
chr2	122440211	122440231	-	CAACGAATGGGACCCTTTAG	0.6539	0.3298	0.8141	0.4488	0.4649	0.4239	0.2102	-0.3363	-0.0298	0.185	Gatm
chr2	122440351	122440371	-	AAGCTTGGAGGATCCTTAAC	0.4391	0.3379	0.7303	0.6855	0.3895	0.3407	0.1766	-0.6645	0.4521	0.2088	Gatm
chr2	122461272	122461292	-	GCGCGCACCCAAGCTGCGGA	0.5979	0.4568	0.7098	0.5132	0.329	0.6391	0.5051	0.9085	0.1272	0.1673	Afg2b
chr2	122461294	122461314	-	AGATCCTCAGCGGCGAGCCC	0.8788	0.4609	0.7218	0.3318	0.3091	0.5833	0.3628	0.3323	0.3727	0.1734	Afg2b
chr2	122461339	122461359	-	GCCGCGGCCAGGCCGTGCAG	0.5606	0.4892	0.8434	0.6607	0.5482	0.6026	0.6347	0.1039	-0.0263	0.3578	Afg2b
chr2	122461350	122461370	-	CACCCTGTCGCGCCGCGGCC	0.9948	0.3696	0.6872	0.3478	0.0122	0.0768	0.0084	-0.7874	-0.9627	0.0398	Afg2b
chr2	122461464	122461484	-	TAGGCGCCGCAGGGGCGGAC	0.573	0.3481	0.6541	0.6532	0.391	0.4976	0.3648	-0.4189	-0.3997	0.0121	Afg2b
chr2	122461474	122461494	-	GCCACACCTCTAGGCGCCGC	1.0	0.4026	0.5896	0.4133	0.3591	0.5645	0.4869	0.4792	-0.1593	0.0346	Afg2b
chr2	122461483	122461503	-	GCAGCACCGGCCACACCTCT	0.3716	0.4003	0.6214	0.372	0.466	0.5186	0.3903	0.0996	0.633	0.0766	Afg2b
chr2	122461622	122461642	-	ATCACGTGCAGAGCTGCGAC	0.6316	0.4041	0.6494	0.3894	0.2347	0.589	0.4236	0.2063	0.1342	0.0677	Afg2b
chr2	122461733	122461753	-	CCAAGGGTCACCTCCCCGGG	0.4927	0.6584	0.7889	0.834	0.576	0.4808	0.4938	-0.0691	-0.3335	0.6092	Afg2b
chr2	122461750	122461770	-	CGGTCTCCGACAGACCCCCA	0.6176	0.5657	0.6604	0.6533	0.606	0.5314	0.5152	0.4343	0.4039	0.1537	Afg2b
chr2	122461780	122461800	-	GCAGGCGGAGCAGCTCCCGT	0.2548	0.4638	0.7728	0.5737	0.6761	0.6869	0.5254	0.8369	0.806	0.4514	Afg2b
chr2	122461822	122461842	-	CAGCCAGCCCCAGCGCGGCT	0.3531	0.3069	0.6542	0.4377	0.2641	0.4385	0.3075	-0.3084	-0.4446	0.0387	Afg2b
chr2	122461861	122461881	-	CCACTCCCGGGGGGCCCGCC	0.8884	0.2515	0.7004	0.6798	0.0	0.0	-0.007	-1.4992	-1.5276	0.0699	Afg2b
chr2	122462041	122462061	-	CCACTTCGTCCAGGAAGAGG	0.2018	0.5989	0.6616	0.5674	0.3734	0.6243	0.7279	0.6592	0.2311	0.3826	Afg2b
chr2	122462044	122462064	-	CATCCACTTCGTCCAGGAAG	0.3899	0.5285	0.6627	0.486	0.4267	0.6284	0.4501	0.5244	-0.0649	0.1126	Afg2b
chr2	122462050	122462070	-	ACAGGGCATCCACTTCGTCC	0.5245	0.5881	0.768	0.3563	0.3477	0.6275	0.6292	0.9307	1.1024	0.1175	Afg2b
chr2	122462068	122462088	-	GGCCGCCTCTCCGGGGACAC	0.5879	0.3951	0.7019	0.497	0.5847	0.5717	0.4808	-0.3614	-0.7056	0.0213	Afg2b
chr2	122462995	122463015	-	GAGTTCCAATGACAACCTAC	0.3046	0.6188	0.6203	0.3903	0.3764	0.6364	0.4743	0.0809	0.6659	0.3781	Afg2b
chr2	122463097	122463117	-	AGCCAACCGTCATTTCTGCC	0.4572	0.5537	0.6673	0.2604	0.0932	0.3452	0.3534	-0.23	-0.1724	0.2417	Afg2b
chr2	122463133	122463153	-	CCTCCCTACAGAGTGCTGTC	0.279	0.5195	0.6117	0.4273	0.2959	0.3968	0.4471	-0.0672	0.2388	0.0791	Afg2b
chr2	122463169	122463189	-	CTACCTTCTCATTCTTGAGA	0.2104	0.484	0.6463	0.0549	0.0	0.4039	0.2667	-0.636	-0.6663	0.0865	Afg2b
chr2	122466467	122466487	-	AAATCTGTTTCCTCAATTTT	0.2926	0.13	0.5647	0.2075	0.0828	0.2999	0.0288	-1.9704	-1.3779	0.0138	Afg2b
chr2	122466516	122466536	-	AGTGGAACTTCGAAATGATG	0.8008	0.6048	0.7372	0.3097	0.2834	0.6871	0.3854	0.1882	-0.1194	0.1292	Afg2b
chr2	122469684	122469704	-	AACTCCTGAGGGAACTTCAG	0.2096	0.648	0.7631	0.3658	0.5674	0.6453	0.5488	0.5641	0.3409	0.3221	Afg2b
chr2	122469696	122469716	-	CCCATCCTAGCAAACTCCTG	0.3761	0.6002	0.7716	0.2655	0.5062	0.6474	0.4489	0.4316	0.0623	0.1381	Afg2b
chr2	122480185	122480205	-	ACGCTTATAAAAAACGCCAA	0.989	0.6671	0.6594	0.5128	0.1428	0.443	0.3499	0.1656	-0.05	0.2797	AA467197
chr2	122481163	122481183	-	GTAGGATCCACCATTTCCCA	0.3686	0.6331	0.7303	0.3534	0.5607	0.7011	0.6037	0.6926	0.68	0.6981	AA467197
chr2	122529881	122529901	-	TAGTGGACACAACCATGGGC	0.4038	0.5857	0.6234	0.2876	0.4321	0.6194	0.5505	0.732	0.5306	0.1413	Slc30a4
chr2	122531409	122531429	-	AATGGGATTCCTCTTATATG	0.3416	0.6139	0.8235	0.3868	0.4655	0.6834	0.6221	0.6937	0.602	0.2413	Slc30a4
chr2	122536312	122536332	-	TTGGATTTCATCGCCTAGGT	0.5729	0.4694	0.6673	0.4631	0.3736	0.5274	0.4538	-0.3679	-0.113	0.2067	Slc30a4
chr2	122536316	122536336	-	ACCTTTGGATTTCATCGCCT	0.7876	0.5559	0.6877	0.4614	0.1802	0.4749	0.3328	-0.0003	-0.0042	0.4397	Slc30a4
chr2	122543951	122543971	-	TTCATGATCGGAGAGCTTGT	0.5051	0.4991	0.7396	0.3365	0.2399	0.4501	0.3545	0.0105	0.5186	0.3327	Slc30a4
chr2	122544105	122544125	-	CGATGACTCCTTATTGGACC	0.694	0.5484	0.7019	0.2798	0.3356	0.5879	0.2316	-0.3103	-0.7237	0.204	Slc30a4
chr2	122544132	122544152	-	CGGGGCGCACCCGGCCCTCC	0.3226	0.3086	0.7161	0.6337	0.4246	0.1343	0.02	-1.0665	-0.8794	0.0039	Slc30a4
chr2	122544163	122544183	-	ATGACTCGGAAGCCCCGGAA	0.6655	0.6076	0.6589	0.6681	0.5125	0.6052	0.4477	0.0842	0.3101	0.0282	Slc30a4
chr2	122544228	122544248	-	CTCGGACGAGGTGAGCGACG	0.5528	0.6216	0.8141	0.5496	0.6744	0.7122	0.6163	0.9183	0.0785	0.1627	Slc30a4
chr2	122544240	122544260	-	CGCCTTCGACTTCTCGGACG	1.0	0.5149	0.7858	0.4976	0.5075	0.6171	0.5268	0.6462	0.019	0.1651	Slc30a4
chr2	122580554	122580574	-	CCGTCTGGAGGCGGTGGCTC	0.3799	0.381	0.6179	0.6177	0.4859	0.4948	0.3224	-0.9164	-1.1415	0.0287	Bloc1s6
chr2	122580566	122580586	-	CCCGTAAGGACCCCGTCTGG	1.0	0.5814	0.8141	0.511	0.6691	0.6656	0.4939	0.7653	0.3194	0.017	Bloc1s6
chr2	122580580	122580600	-	GGCTGTCGGAAGGCCCCGTA	0.9414	0.5298	0.7287	0.7719	0.6136	0.5654	0.2189	-0.4648	-0.175	0.028	Bloc1s6
chr2	122580590	122580610	-	CCGGCCTCCAGGCTGTCGGA	0.3132	0.5562	0.6731	0.4817	0.5276	0.5672	0.4865	0.084	0.0553	0.1584	Bloc1s6
chr2	122584555	122584575	-	TCTACAGCTCTATCGTCCAC	0.6509	0.5451	0.6463	0.4194	0.313	0.6015	0.4438	0.4409	0.3552	0.2325	Bloc1s6
chr2	122584593	122584613	-	CTGGTAAGTAGTGGGACAGC	0.4355	0.5109	0.6452	0.468	0.5423	0.6246	0.4375	-0.0674	0.161	0.027	Bloc1s6
chr2	122626932	122626952	-	AGTGCCCAGCCTAAGAAAAC	0.4932	0.4699	0.6746	0.3978	0.2498	0.4712	0.4986	-0.3466	0.224	0.2494	Sqor
chr2	122629435	122629455	-	CAGTGTGGAACGGACTGACA	0.5524	0.654	0.7633	0.5697	0.6	0.6746	0.5349	0.1984	0.2504	0.0813	Sqor
chr2	122634276	122634296	-	AGCGATGATAAGGTATCTGT	0.8835	0.639	0.6533	0.2914	0.5449	0.6627	0.6497	0.8369	1.0273	0.0873	Sqor
chr2	122634286	122634306	-	GGATTCCAAGAGCGATGATA	0.9515	0.4484	0.6108	0.388	0.3718	0.6161	0.4233	0.1777	0.7763	0.1436	Sqor
chr2	122640078	122640098	-	CTTCACCGGAGTGTTTGGGA	0.4146	0.6893	0.6957	0.4837	0.4394	0.6373	0.5414	0.0865	-0.0034	0.0522	Sqor
chr2	122640141	122640161	-	GAGCCGTACCTTCCTGAAGT	0.4139	0.6169	0.6982	0.4482	0.5067	0.6525	0.5029	0.725	0.5176	0.0869	Sqor
chr2	122641763	122641783	-	CTCCCGAATGATCTCCTGCA	0.4652	0.5952	0.621	0.4893	0.4924	0.6715	0.6865	0.419	0.3141	0.1715	Sqor
chr2	122641815	122641835	-	TGTCAGGTCGGACCTCAATA	1.0	0.475	0.7822	0.4557	0.3626	0.5018	0.424	0.2695	0.8516	0.57	Sqor
chr2	122641831	122641851	-	AAAACGGCCTCCTGCTTGTC	0.282	0.4053	0.5927	0.5304	0.1019	0.2855	0.208	-0.9474	-0.4629	0.0198	Sqor
chr2	122641860	122641880	-	GCGTCTCCCCAGGCTTGTCC	0.2585	0.4818	0.7218	0.4703	0.3517	0.6544	0.4123	0.2214	0.2083	0.0388	Sqor
chr2	122641870	122641890	-	GGAATCACATGCGTCTCCCC	0.7099	0.5818	0.7161	0.334	0.5592	0.701	0.5765	0.643	0.6264	0.241	Sqor
chr2	124496101	124496121	-	TGCTGCGATTCGTTGCCTGA	0.6978	0.4559	0.7491	0.2675	0.0	0.3872	0.1752	-0.3363	-0.6628	0.1456	Sema6d
chr2	124497068	124497088	-	AGTTGTGGCATTCATCCTGA	0.3449	0.662	0.7161	0.4925	0.5214	0.7084	0.3728	-0.018	-0.0418	0.4864	Sema6d
chr2	124497446	124497466	-	CATCAAACGGGCATCGTGCC	0.9381	0.4467	0.6815	0.4085	0.1895	0.3066	0.2906	-0.6273	-0.7511	0.0607	Sema6d
chr2	124497488	124497508	-	GTAGCTTCTTACCAGCAAAG	0.3116	0.7146	0.7159	0.3881	0.506	0.7298	0.7137	0.7454	0.4557	0.7688	Sema6d
chr2	124498014	124498034	-	AATCGTATTTTATTGTGCGA	0.6576	0.5279	0.6736	0.2631	0.0	0.3307	0.0283	-1.4239	-1.4588	0.1132	Sema6d
chr2	124499645	124499665	-	GTTCAGCCGAGCCTTAAGGA	0.8933	0.5925	0.7334	0.36	0.5373	0.7125	0.7717	1.3166	1.0397	0.5267	Sema6d
chr2	124499916	124499936	-	CTCAATGTCGTCCATGCTAA	0.4314	0.514	0.7161	0.3429	0.218	0.4322	0.1061	-0.9703	-0.8732	0.1356	Sema6d
chr2	124500333	124500353	-	CCGTGTTTGGCACAACAGCC	0.6555	0.5286	0.5857	0.3864	0.335	0.3791	0.2253	-0.9716	-1.0995	0.1405	Sema6d
chr2	124500356	124500376	-	AGGTCTTGTAAGCTTCTGCG	0.4843	0.7261	0.686	0.3784	0.5342	0.6997	0.7411	1.475	0.9018	0.853	Sema6d
chr2	124500376	124500396	-	GTCATCTGGAAAGTCGATGG	0.6475	0.6974	0.7716	0.5393	0.5817	0.6912	0.6615	1.113	0.4215	0.0593	Sema6d
chr2	124500401	124500421	-	GGTGGGACTTGATGAAAGCC	0.2708	0.5081	0.5526	0.5159	0.3958	0.5844	0.4364	-0.2373	-0.7361	0.1495	Sema6d
chr2	124500463	124500483	-	GACCCGTGTCTTTGTGAACC	0.6558	0.4431	0.6131	0.2073	0.2635	0.4678	0.3643	-0.4704	-0.7841	0.0195	Sema6d
chr2	124501567	124501587	-	GCGGACCACGCAGCTAGAGA	0.5856	0.5098	0.7586	0.3731	0.4116	0.6473	0.5593	0.7467	0.5825	0.0336	Sema6d
chr2	124502250	124502270	-	TCTTACCGTGGCAGTCCCCT	0.8344	0.5033	0.6736	0.5379	0.2374	0.5228	0.4597	0.2231	0.3789	0.4319	Sema6d
chr2	124502635	124502655	-	TAATCTGGTGTAGTTGAAGG	0.3417	0.6297	0.7159	0.7155	0.4406	0.6872	0.6311	0.8309	0.3434	0.3096	Sema6d
chr2	124502638	124502658	-	TTGTAATCTGGTGTAGTTGA	0.4835	0.4014	0.6203	0.642	0.2966	0.5613	0.3447	-0.1034	-0.0214	0.0616	Sema6d
chr2	124504198	124504218	-	GCTCGTCAGTTTAGGTCTCC	1.0	0.4853	0.6452	0.4643	0.2314	0.3637	0.3029	-0.4442	-0.2056	0.0501	Sema6d
chr2	124504206	124504226	-	TTCCGGGAGCTCGTCAGTTT	0.7322	0.3736	0.7822	0.5401	0.3715	0.3727	0.1558	-1.0626	-0.3959	0.0319	Sema6d
chr2	124505998	124506018	-	CGGCAAACACGCAGGTGATG	0.7362	0.558	0.7291	0.3932	0.4507	0.6457	0.3494	-0.0779	-0.6413	0.0413	Sema6d
chr2	124506006	124506026	-	GACAAAAGCGGCAAACACGC	0.5545	0.5709	0.6345	0.1659	0.1187	0.6122	0.504	0.8082	0.3647	0.4214	Sema6d
chr2	124910178	124910198	-	GGCAGGGAGACACCACGGAC	0.563	0.5354	0.6376	0.6905	0.5955	0.6553	0.6114	0.713	0.5948	0.0985	Slc24a5
chr2	124910207	124910227	-	ACCTACCTGTGGCCCTTGGG	0.2765	0.5499	0.7984	0.5779	0.4967	0.6259	0.5415	0.7331	0.3425	0.1648	Slc24a5
chr2	124910791	124910811	-	TGCACATGTAGAGGATAATG	0.225	0.5735	0.5635	0.4229	0.525	0.6765	0.6812	0.7804	0.4478	0.2399	Slc24a5
chr2	124922544	124922564	-	CAACATCCTGCGACAGTCCA	0.8429	0.4728	0.6959	0.4542	0.3801	0.5812	0.3681	-0.3674	-0.4091	0.04	Slc24a5
chr2	124922602	124922622	-	AAGAAGGCGGTAACTAGTTC	0.8535	0.3534	0.7538	0.476	0.3219	0.5227	0.3479	-0.5488	0.1093	0.0498	Slc24a5
chr2	124922797	124922817	-	CATGTTGGACAGGAGGCCGC	0.343	0.5382	0.7633	0.686	0.4538	0.5938	0.6494	1.0442	0.906	0.0951	Slc24a5
chr2	124922804	124922824	-	TTCTTACCATGTTGGACAGG	0.3779	0.5893	0.7007	0.3876	0.0	0.532	0.3641	-0.0231	-0.451	0.0654	Slc24a5
chr2	124922807	124922827	-	GTTTTCTTACCATGTTGGAC	0.4212	0.4953	0.5823	0.1689	0.0	0.4237	0.3094	-0.7473	-0.8759	0.0966	Slc24a5
chr2	124925064	124925084	-	TCTCCTCCATAGCTCTGGCA	0.202	0.6069	0.6447	0.4733	0.2683	0.5934	0.6116	0.7188	0.3497	0.2377	Slc24a5
chr2	124927644	124927664	-	AGAGCAAGTAATGTAATAAT	0.2596	0.3246	0.5505	0.4842	0.3592	0.5459	0.4247	0.217	1.1053	0.1382	Slc24a5
chr2	124957404	124957424	-	TATGTCTTATGTAGTTGGTG	0.3755	0.5613	0.6519	0.4201	0.4279	0.6325	0.5247	0.5597	0.189	0.1866	Myef2
chr2	124989474	124989494	-	AATGCACAAGATGCCCACAA	0.2145	0.7301	0.6604	0.7652	0.4038	0.6208	0.6298	0.7736	0.6359	0.2301	Ctxn2
chr2	124996129	124996149	-	GGACGGCGTCCATGGTTTGT	0.8033	0.4382	0.7113	0.3741	0.3938	0.4121	0.3833	0.1826	0.6663	0.2111	Slc12a1
chr2	124996213	124996233	-	GCTGCTCGTGGATCTCCAGC	0.3825	0.4515	0.6746	0.4622	0.4237	0.6109	0.5254	0.4789	0.4455	0.7855	Slc12a1
chr2	125003042	125003062	-	CTTCTCCTACAATCCAGGAG	0.3106	0.6382	0.737	0.4092	0.4158	0.6291	0.4488	0.5567	0.3052	0.6233	Slc12a1
chr2	125003047	125003067	-	TCCCGCTTCTCCTACAATCC	0.6174	0.5314	0.7303	0.1412	0.4927	0.5351	0.5538	0.2856	0.2693	0.0366	Slc12a1
chr2	125007477	125007497	-	TCCGTTTGTGGCGATAGCAG	0.6342	0.637	0.7999	0.6083	0.5419	0.6502	0.5683	0.9944	0.2864	0.495	Slc12a1
chr2	125008084	125008104	-	AGTTGACAACCCAGTGATAG	0.7279	0.5675	0.7291	0.376	0.4239	0.6583	0.4388	0.2491	-0.0919	0.2022	Slc12a1
chr2	125008617	125008637	-	GTGTTGTCACAACTACGCTC	0.6896	0.577	0.6439	0.3558	0.3782	0.675	0.6382	1.1026	1.1803	0.355	Slc12a1
chr2	125011348	125011368	-	GCCCTAAGCTCCGGGAAATC	0.6035	0.3585	0.6736	0.3879	0.2867	0.2906	0.2649	-0.6392	0.2405	0.081	Slc12a1
chr2	125020039	125020059	-	GCAAATAGCAACACCTATGT	0.8171	0.4888	0.7019	0.1995	0.1831	0.5586	0.4817	0.2745	0.7402	0.157	Slc12a1
chr2	125026645	125026665	-	AGTGGCATCTCGGACCACAC	0.6669	0.6755	0.7775	0.6439	0.5646	0.6396	0.6208	0.9588	1.0126	0.2981	Slc12a1
chr2	125026720	125026740	-	GAAGTCGTAGCCCAACCCAC	0.4098	0.6217	0.6628	0.5624	0.6004	0.7062	0.6117	0.6773	0.6945	0.4944	Slc12a1
chr2	125028213	125028233	-	ATACTTTGGGCGCACTGACG	0.8964	0.5897	0.8471	0.4621	0.3565	0.6355	0.4335	0.4509	-0.0251	0.1003	Slc12a1
chr2	125028633	125028653	-	CCATGGCTATCACAAAAGTG	0.5888	0.7039	0.6789	0.447	0.4495	0.6713	0.7634	0.8182	0.0988	0.7537	Slc12a1
chr2	125030129	125030149	-	TAATAAGCGCATATGAGGCC	0.922	0.5182	0.6531	0.3253	0.0	0.4693	0.3648	0.1396	-0.197	0.1327	Slc12a1
chr2	125030158	125030178	-	GGCATACGAGGCATGGAAAC	0.3328	0.436	0.7161	0.4879	0.4505	0.5509	0.4037	-0.302	-0.0372	0.0997	Slc12a1
chr2	125030170	125030190	-	ACCTGGAGATTTGGCATACG	0.8011	0.5509	0.7384	0.5931	0.6492	0.6595	0.6169	0.4722	0.0264	0.3094	Slc12a1
chr2	125032120	125032140	-	ATGTTGTAAATCCCATATGC	0.4944	0.5575	0.6439	0.2988	0.1749	0.6	0.5987	0.3488	0.9365	0.0352	Slc12a1
chr2	125089226	125089246	-	CGCGGAGCAGAGCGGCCTGC	0.4189	0.3891	0.7208	0.4357	0.4607	0.4486	0.2496	0.1053	-0.0496	0.0757	Dut
chr2	125089674	125089694	-	GGCCGCGGCATCTTCCGAGC	0.6844	0.4726	0.7444	0.427	0.5072	0.6087	0.3328	-0.3136	-0.305	0.0122	Dut
chr2	125089704	125089724	-	CTCCGCTCGAGCCCTCTTGG	0.8738	0.4604	0.8425	0.4484	0.6657	0.6708	0.5339	0.3947	0.0597	0.2084	Dut
chr2	125089810	125089830	-	GCCACGGCTCTCACCTGAAT	0.6283	0.4387	0.6982	0.385	0.3821	0.4635	0.2693	-0.4302	0.1802	0.1569	Dut
chr2	125177298	125177318	-	GGCTACCGCCTTACCTCCAC	0.4313	0.5175	0.7303	0.5681	0.5109	0.5942	0.477	0.2169	0.3233	0.0895	Fbn1
chr2	125177346	125177366	-	GCGGAATGCATCAACACTGC	0.4835	0.5696	0.7019	0.3703	0.3226	0.6171	0.6079	0.389	0.2485	0.1374	Fbn1
chr2	125185835	125185855	-	TACAGACATCGATGAGTGCC	0.4827	0.5171	0.5148	0.4457	0.1964	0.4557	0.4848	-0.0367	-0.3272	0.0512	Fbn1
chr2	125185941	125185961	-	CACCGTTATATTGGAAGGTA	1.0	0.3628	0.5006	0.5609	0.4646	0.5681	0.2279	-1.3209	-1.1979	0.0051	Fbn1
chr2	125185946	125185966	-	CCCATCACCGTTATATTGGA	0.9373	0.54	0.5715	0.3059	0.4444	0.6604	0.423	0.123	0.0397	0.201	Fbn1
chr2	125187846	125187866	-	AATTGGAGTTGGTGTCTCTA	0.223	0.4679	0.716	0.3699	0.4817	0.5382	0.308	-0.1819	0.3885	0.0732	Fbn1
chr2	125190023	125190043	-	TGGTGGAAACTGCACAGGTA	0.3741	0.4917	0.7239	0.5589	0.5563	0.6475	0.5567	0.3547	0.3519	0.0536	Fbn1
chr2	125193599	125193619	-	ATGGCTTCACCTGTACAGGT	0.438	0.6154	0.5301	0.521	0.5902	0.7129	0.6855	1.0036	1.0417	0.2027	Fbn1
chr2	125193603	125193623	-	GGGGATGGCTTCACCTGTAC	0.4487	0.5232	0.7303	0.6852	0.5829	0.6163	0.4575	-0.3096	0.1702	0.1133	Fbn1
chr2	125193624	125193644	-	CTCTGTAAGGATGGCTATAC	0.3187	0.315	0.6452	0.4514	0.2447	0.2829	0.1144	-1.287	-0.6431	0.0115	Fbn1
chr2	125193637	125193657	-	GTCATATCGCTGTCTCTGTA	0.3782	0.4646	0.7003	0.4799	0.3562	0.5187	0.41	0.0004	0.102	0.1566	Fbn1
chr2	125193874	125193894	-	GGAGACGGCATTAAGTGCAC	0.5465	0.5799	0.7161	0.4625	0.5542	0.7077	0.5271	0.9536	1.0264	0.4279	Fbn1
chr2	125200790	125200810	-	GGGACCTGTGAAAATACTAA	0.3609	0.5415	0.6321	0.2115	0.3786	0.6467	0.3492	-0.1781	-0.0238	0.4999	Fbn1
chr2	125202082	125202102	-	CAAACATACCTGGGGAGTAC	0.5193	0.4788	0.6226	0.4318	0.0753	0.3467	0.337	-0.4073	0.0159	0.0589	Fbn1
chr2	125204397	125204417	-	GCTACCACCCCACTCATGAC	0.6987	0.5442	0.6258	0.2479	0.3119	0.577	0.6588	0.5078	0.5587	0.3866	Fbn1
chr2	125204446	125204466	-	GGGCGTTGTGTGAACCTCAT	0.6824	0.4817	0.7491	0.7856	0.6281	0.5947	0.134	-0.8245	-0.4245	0.1506	Fbn1
chr2	125204683	125204703	-	AGAGATCCTCTCCTGTGTCG	0.4488	0.6249	0.7999	0.4435	0.5316	0.6775	0.6502	0.7806	0.0921	0.28	Fbn1
chr2	125205783	125205803	-	TCTGAAGAGAGGAACTGTAC	0.3513	0.6127	0.7491	0.4054	0.3693	0.6197	0.5641	0.2039	0.8243	0.0752	Fbn1
chr2	125205830	125205850	-	CCATTGGCAGCTTCAAGTGT	0.3248	0.5874	0.6722	0.4274	0.3122	0.6185	0.6272	0.1263	0.0936	0.3178	Fbn1
chr2	125205857	125205877	-	TCTGTACCCACGGCAAGTGC	0.4616	0.5178	0.71	0.4499	0.3207	0.6359	0.6212	0.8423	0.6362	0.2087	Fbn1
chr2	125207456	125207476	-	TATGAGGAACTCTGTCCCCG	0.3779	0.6794	0.7526	0.4377	0.6313	0.7041	0.6738	1.1205	0.2297	0.4467	Fbn1
chr2	125207472	125207492	-	GAGAAACAGCCGGGAGTATG	0.2718	0.5649	0.6947	0.5854	0.5613	0.6808	0.6188	0.3294	-0.1112	0.1141	Fbn1
chr2	125209519	125209539	-	GGAATGACTTTGGATGCTAC	0.4678	0.5831	0.7585	0.3034	0.2194	0.5755	0.2935	-0.3696	-0.3629	0.1899	Fbn1
chr2	125209569	125209589	-	ACGGCCTGTGTGTCAACTCC	0.364	0.4741	0.6261	0.5614	0.5833	0.6395	0.3896	0.2526	0.2498	0.0194	Fbn1
chr2	125211255	125211275	-	ATTAAAGGCACGCAATGTGA	0.4221	0.5837	0.6817	0.4233	0.0394	0.626	0.4786	0.3396	0.2971	0.3392	Fbn1
chr2	125212697	125212717	-	CCTGACCTAAAAACCTGTGA	0.3986	0.5884	0.7019	0.3784	0.2274	0.5936	0.4976	0.2951	0.2055	0.3118	Fbn1
chr2	125214307	125214327	-	TGGGAAAAACTGTGTCGGTA	0.4345	0.547	0.6153	0.6121	0.3164	0.5738	0.3333	-0.5656	-0.5656	0.0108	Fbn1
chr2	125215838	125215858	-	GGACCGGGAATGACATCAGC	0.2743	0.5758	0.6496	0.4055	0.4541	0.6659	0.5491	0.3367	0.3623	0.3548	Fbn1
chr2	125215875	125215895	-	ATTTATTACAGCGGAATATC	0.5083	0.3961	0.5636	0.35	0.0	0.2909	0.1603	-0.6604	0.2931	0.0315	Fbn1
chr2	125219708	125219728	-	CCGTGTCCTGCACAGAATTC	0.3807	0.3177	0.7303	0.5525	0.2568	0.3632	0.2362	-0.7512	-0.0506	0.0536	Fbn1
chr2	125219819	125219839	-	TGCTATGGAGGATACAGGAG	0.2701	0.6524	0.7228	0.4842	0.6314	0.7067	0.5158	0.563	0.2088	0.3441	Fbn1
chr2	125223906	125223926	-	TCAGATGGCCGCTACTGCAA	0.9212	0.5854	0.7444	0.6048	0.4609	0.6949	0.6436	0.8129	0.7006	0.2701	Fbn1
chr2	125225532	125225552	-	CGGGACGGAAAGAACTGTGA	0.6533	0.6499	0.7491	0.5068	0.5783	0.7217	0.6354	0.7548	0.6961	0.1326	Fbn1
chr2	125229251	125229271	-	TGGCGAGTGCATCAACAACC	0.7337	0.5346	0.6487	0.4613	0.4633	0.6719	0.5078	0.2959	0.2495	0.1397	Fbn1
chr2	125231126	125231146	-	CTACCGCTGCGAGTGCAACA	1.0	0.514	0.7124	0.2956	0.2558	0.5695	0.6036	0.1744	0.1094	0.2715	Fbn1
chr2	125236541	125236561	-	CTCCCGAGATGTGTCCCATC	0.446	0.4722	0.684	0.5415	0.4835	0.4035	0.239	-0.6111	0.009	0.0611	Fbn1
chr2	125236575	125236595	-	CTTGGCCGGTGCTGGTCTCC	0.2354	0.3259	0.7019	0.5046	0.3971	0.3235	0.2078	-0.4548	-0.3774	0.0007	Fbn1
chr2	125245134	125245154	-	GACAGATGTGGATGAATGTC	0.2609	0.5044	0.5148	0.5778	0.4962	0.5603	0.4845	-0.1373	0.1112	0.0391	Fbn1
chr2	125254675	125254695	-	GGTAAGCAACCAGATGTGCC	0.5564	0.5455	0.6909	0.1775	0.2892	0.5523	0.6333	0.321	-0.0751	0.1263	Fbn1
chr2	125308524	125308544	-	ACTGGACCCCAGTGTGAAAG	0.3489	0.5746	0.7904	0.5343	0.4024	0.6186	0.526	0.621	0.0503	0.2852	Fbn1
chr2	125308586	125308606	-	GTGGCTGTCTCAACGGAGGG	0.7475	0.6079	0.6813	0.7116	0.5987	0.6295	0.4685	0.0934	-0.6286	0.2532	Fbn1
chr2	125308590	125308610	-	GAAAGTGGCTGTCTCAACGG	0.4202	0.687	0.7999	0.7227	0.6803	0.7825	0.7643	1.0188	0.424	0.3852	Fbn1
chr2	125421442	125421462	-	GGAGTACGGTGGGGACTCAC	0.5117	0.5366	0.6392	0.6157	0.6318	0.6344	0.4752	-0.1124	0.1776	0.0419	Cep152
chr2	125421475	125421495	-	TGTACTTGCCTATCTTCTAA	0.3826	0.4774	0.6463	0.1333	0.1914	0.4458	0.1391	-0.755	-0.1941	0.1205	Cep152
chr2	125421511	125421531	-	AGTGGAAATCCGTCAGTATG	0.8308	0.6096	0.7514	0.524	0.4075	0.6566	0.6317	0.4581	0.0761	0.2874	Cep152
chr2	125421550	125421570	-	TCGCAAGGAGTGGACACTGC	0.4963	0.5508	0.7633	0.595	0.5533	0.5822	0.5603	0.4966	0.4019	0.0767	Cep152
chr2	125421565	125421585	-	ATGTTTGGACCAGAGTCGCA	0.2717	0.6498	0.6673	0.582	0.0927	0.5146	0.4675	0.5351	0.3968	0.3664	Cep152
chr2	125421604	125421624	-	AGCTGAACTACTTCTTCAGA	0.2497	0.5091	0.7019	0.0447	0.1497	0.4903	0.2142	-0.5454	-0.5009	0.0906	Cep152
chr2	125421664	125421684	-	TCATCGAAATAAAATTAATG	0.299	0.5787	0.697	0.0847	0.0789	0.4697	0.3332	-0.0413	-0.3252	0.2015	Cep152
chr2	125421688	125421708	-	GGATTATCGGCAGTTTTTAG	0.6704	0.3961	0.7858	0.278	0.2476	0.4788	0.1895	-1.2057	-0.8715	0.2357	Cep152
chr2	125421709	125421729	-	GATTCAAGAACAAAACGAGG	0.509	0.6691	0.606	0.3052	0.2078	0.6914	0.5657	0.6495	-0.2375	0.5987	Cep152
chr2	125421712	125421732	-	CAAGATTCAAGAACAAAACG	0.2964	0.7158	0.69	0.3455	0.3052	0.6759	0.6389	0.8883	0.015	0.52	Cep152
chr2	125421865	125421885	-	GCCAAATGTCATGTCTGTCA	0.4604	0.6064	0.6877	0.3986	0.0188	0.4599	0.4547	0.08	0.0985	0.0287	Cep152
chr2	125423680	125423700	-	GCCCATGCTTGCAGAGTACA	0.2574	0.5549	0.5778	0.3352	0.396	0.5255	0.5585	0.1624	0.0274	0.1846	Cep152
chr2	125423707	125423727	-	TGCCCGAAGTCGCTGGATAC	0.4691	0.4445	0.7312	0.3498	0.4273	0.4932	0.3858	-0.0498	0.4303	0.0148	Cep152
chr2	125425791	125425811	-	TCGCCAAGTCCAGCAGGAGA	0.2747	0.5334	0.593	0.4896	0.404	0.6326	0.6154	0.8681	0.5808	0.1139	Cep152
chr2	125425797	125425817	-	GCAGGCTCGCCAAGTCCAGC	0.5715	0.4122	0.6877	0.2811	0.2975	0.5457	0.3462	-0.5701	-0.4878	0.5122	Cep152
chr2	125425842	125425862	-	TGCTGCCGTGTCTAAGGCAG	0.279	0.4675	0.7183	0.7103	0.6127	0.6119	0.5574	0.1198	-0.5067	0.5577	Cep152
chr2	125428264	125428284	-	AGCTGCTGGAGCTACACAGC	0.2131	0.4547	0.7303	0.4106	0.5211	0.6083	0.5647	0.2032	0.425	0.0333	Cep152
chr2	125429531	125429551	-	GAAGACCATGGAAAAGGCTC	0.2431	0.4971	0.6345	0.414	0.5441	0.7026	0.5484	0.8155	0.5127	0.1154	Cep152
chr2	125429591	125429611	-	TGTGCAGGAGTGTTACCTGG	0.2438	0.7418	0.6815	0.7006	0.7284	0.7385	0.7132	1.5038	1.0015	0.7564	Cep152
chr2	125429624	125429644	-	TGACCTGGATAAGATGAACA	0.2781	0.7054	0.6463	0.3562	0.4157	0.6791	0.7777	0.9906	0.5119	0.1445	Cep152
chr2	125429834	125429854	-	GCATCTCTTGGAGGTCTATG	0.3828	0.5363	0.6592	0.3572	0.5057	0.5824	0.4611	0.2859	0.0274	0.23	Cep152
chr2	125429903	125429923	-	GCAGCACCACGAAGCCATGA	0.756	0.635	0.6037	0.452	0.391	0.6577	0.6313	0.9089	0.9652	0.269	Cep152
chr2	125431391	125431411	-	GGAGTTTGACCACGATAAGC	0.6169	0.54	0.5778	0.2883	0.176	0.5497	0.387	0.1021	0.3034	0.4619	Cep152
chr2	125436794	125436814	-	GGATGGTGACAGCGGCATGG	0.3464	0.657	0.7998	0.5211	0.7159	0.7316	0.7416	1.2269	0.7533	0.3223	Cep152
chr2	125443152	125443172	-	GTCCTTCCAGGTGACTCCGA	0.3824	0.595	0.7303	0.5719	0.5667	0.6935	0.5802	0.426	0.2085	0.0992	Cep152
chr2	125443164	125443184	-	GCAGAACTCGGAGTCCTTCC	0.2488	0.354	0.7303	0.5034	0.3911	0.5405	0.3996	-0.5663	0.264	0.1744	Cep152
chr2	125444772	125444792	-	CCTAAGTGAGAGCATGAATA	0.464	0.4777	0.7727	0.3424	0.253	0.529	0.3106	-0.3584	-0.0007	0.2516	Cep152
chr2	125447294	125447314	-	TAGGCTGACGAGGAGTCTAG	0.4318	0.608	0.7773	0.5105	0.665	0.6651	0.5583	0.4481	0.4941	0.2398	Cep152
chr2	125447304	125447324	-	AGCTCATTAATAGGCTGACG	0.6933	0.6607	0.6167	0.3677	0.3941	0.5927	0.4825	0.548	0.0294	0.349	Cep152
chr2	125447381	125447401	-	AAGTATTTGCACGCGTTTGA	0.443	0.407	0.7161	0.2748	0.0979	0.3899	0.1053	-0.8299	-0.3632	0.0714	Cep152
chr2	125452929	125452949	-	CATAACGGCCCTTCAGGAAC	0.6535	0.4297	0.6628	0.3608	0.2681	0.5296	0.363	-0.1368	0.0292	0.0825	Cep152
chr2	125452935	125452955	-	CGCTACCATAACGGCCCTTC	0.8491	0.3418	0.6452	0.4435	0.3466	0.274	0.1141	-1.4348	-0.7184	0.0109	Cep152
chr2	125454858	125454878	-	CTTCCGAGTTAGTGAAGAGA	0.4773	0.4863	0.5646	0.4312	0.3059	0.6257	0.5352	0.1364	0.0066	0.0908	Cep152
chr2	125454882	125454902	-	AGCACTGGAGGCGCAGGTCG	0.598	0.4529	0.6769	0.569	0.5978	0.6262	0.519	0.3009	-0.2934	0.1088	Cep152
chr2	125454990	125455010	-	CTTTCACGCTCCAGATGAAA	0.2991	0.3676	0.5221	0.477	0.0	0.288	0.1562	-1.2994	-1.1855	0.1365	Cep152
chr2	125456204	125456224	-	GCTGCTGATAGTCCAAGGTG	0.4644	0.6854	0.5997	0.582	0.5846	0.6682	0.6345	1.2734	0.8183	0.3672	Cep152
chr2	125456209	125456229	-	CACCAGCTGCTGATAGTCCA	0.348	0.587	0.7052	0.3968	0.5056	0.6714	0.613	0.4827	0.3621	0.2311	Cep152
chr2	125456246	125456266	-	GCTGAAGGACAGCGAACGCC	0.8545	0.4874	0.5762	0.5192	0.2657	0.5553	0.413	0.0907	-0.2787	0.3976	Cep152
chr2	125456297	125456317	-	CCAGGTTCTTAACAAAGCAA	0.2703	0.6328	0.6203	0.4895	0.2741	0.6305	0.4547	0.2675	-0.0925	0.6336	Cep152
chr2	125460306	125460326	-	GGCTTGCAGCAACAGTTTTT	0.3443	0.3015	0.7396	0.3457	0.109	0.2792	0.0261	-1.9212	-1.1919	0.0513	Cep152
chr2	125460352	125460372	-	GAACAGCTCGCCAGCCCAGG	0.4568	0.5711	0.781	0.6562	0.5772	0.6583	0.5007	0.829	0.3241	0.2713	Cep152
chr2	125460444	125460464	-	TAGCAATTTGGTTTATCTCG	0.4583	0.5873	0.6758	0.2599	0.4047	0.6592	0.2938	0.0974	-0.2199	0.1059	Cep152
chr2	125461587	125461607	-	TCCTCAGAGGGACAATTTTC	0.3042	0.2177	0.5788	0.2928	0.0	0.1044	0.0722	-1.64	-0.6772	0.0522	Cep152
chr2	125461635	125461655	-	ATACACCGGCGGTTCGAAGC	1.0	0.5112	0.7917	0.5623	0.1974	0.5462	0.6353	0.6147	0.7773	0.094	Cep152
chr2	125461660	125461680	-	ATCGCCTTCCTGAAGACTTT	0.3567	0.3969	0.6935	0.0924	0.2628	0.3802	0.2165	-0.953	-0.1245	0.1326	Cep152
chr2	125461692	125461712	-	CCCTCCAGGTAAACGGGAGC	0.619	0.4502	0.6463	0.3891	0.3716	0.5374	0.3036	-0.3098	-0.5431	0.0093	Cep152
chr2	125461706	125461726	-	GGAAGTGGCTATAGCCCTCC	0.3206	0.5145	0.6452	0.6331	0.5744	0.5962	0.3735	0.0038	0.3579	0.0594	Cep152
chr2	125497559	125497579	-	CCGGGGAAGCAGCCACCTGA	0.2639	0.5462	0.7336	0.5203	0.6074	0.652	0.4207	0.4448	0.4213	0.0768	Shc4
chr2	125499469	125499489	-	CGTCATAAGCACCATAGGGC	0.8686	0.541	0.6673	0.1046	0.1799	0.5911	0.3865	-0.1798	-0.2113	0.1342	Shc4
chr2	125499474	125499494	-	CAAGACGTCATAAGCACCAT	0.6001	0.5812	0.6452	0.5007	0.465	0.6267	0.4361	-0.0136	0.1587	0.0774	Shc4
chr2	125508194	125508214	-	AAAGATCCAGTCAACCAACG	0.5985	0.7545	0.7858	0.4195	0.4144	0.6432	0.7022	0.812	0.082	0.5449	Shc4
chr2	125512196	125512216	-	TCGATTTCATTTGCCTCTGG	0.4076	0.5079	0.7574	0.6181	0.3543	0.5396	0.2899	-0.3347	-0.692	0.0637	Shc4
chr2	125514919	125514939	-	TTTCACGTGCGCAAACGGGT	0.9286	0.6216	0.6141	0.2967	0.1495	0.5637	0.4372	0.3111	0.1583	0.3859	Shc4
chr2	125515092	125515112	-	TGGTGGAAGCGACTCGACCA	1.0	0.6604	0.7538	0.6545	0.6121	0.7391	0.7484	0.7933	0.4629	0.2211	Shc4
chr2	125515311	125515331	-	CATCAAACTCGTCGCCTTCC	0.8774	0.2951	0.6594	0.3016	0.0	0.2198	0.1273	-1.6412	-0.9688	0.0216	Eid1
chr2	125515357	125515377	-	CCGCTCCAGCGCTCCTCTTC	0.3921	0.1559	0.7586	0.4626	0.2773	0.2691	0.0854	-1.5611	-0.9744	0.005	Eid1
chr2	125515404	125515424	-	ACACCTTGTTGGCTTCCTCC	0.2117	0.4355	0.6935	0.139	0.4068	0.5625	0.3801	0.3576	0.4405	0.1546	Eid1
chr2	125520609	125520629	-	GATGAACCTTGACAACCAAC	0.5351	0.5291	0.6345	0.3897	0.3544	0.6575	0.4285	-0.0719	0.1763	0.7859	Shc4
chr2	125564838	125564858	-	ATCCGGACCAGGTGGGACGC	0.6668	0.5124	0.7443	0.3759	0.4422	0.5371	0.4154	0.0837	-0.0911	0.0192	Shc4
chr2	125564849	125564869	-	ACCTGCACCGGATCCGGACC	0.7649	0.5302	0.7444	0.4672	0.4731	0.5687	0.4336	0.4158	0.2206	0.0331	Shc4
chr2	125564930	125564950	-	GTTGAAGCTCCAAGAGAACC	0.2181	0.5555	0.5778	0.3964	0.3909	0.6775	0.5727	0.6316	0.4564	0.3707	Shc4
chr2	125565140	125565160	-	CGGAGGCTCCGTTGGAAACA	0.8059	0.434	0.6971	0.3738	0.4775	0.5704	0.4275	-0.3549	-0.4935	0.0428	Shc4
chr2	125565157	125565177	-	TTGGACGAAGGGAGCCCCGG	0.3685	0.6379	0.7763	0.9153	0.7212	0.689	0.5361	0.5811	0.1199	0.197	Shc4
chr2	125565169	125565189	-	TCCATCACGTCTTTGGACGA	0.4098	0.6221	0.7019	0.3145	0.4195	0.5935	0.5277	0.0953	-0.4972	0.0802	Shc4
chr2	125589433	125589453	-	CCAGGAACGCATCTACCAAA	0.4766	0.5485	0.6487	0.3902	0.3435	0.5704	0.3128	-0.2791	-0.1127	0.592	Secisbp2l
chr2	125592255	125592275	-	TCACCCGCTAGTTCTGGCAT	1.0	0.5731	0.6746	0.4301	0.5328	0.6508	0.54	0.6841	0.5056	0.3477	Secisbp2l
chr2	125592279	125592299	-	TGTATGACACCTGTGTCGCA	0.9001	0.6298	0.6909	0.3538	0.1668	0.5657	0.5791	0.6585	0.3842	0.3183	Secisbp2l
chr2	125593669	125593689	-	CCTAACCAATGACTTGCCTC	0.6121	0.5529	0.7019	0.3701	0.2327	0.5465	0.4546	0.0157	-0.2571	0.096	Secisbp2l
chr2	125593714	125593734	-	ACATAGTGTTTTGGGAGCCG	0.2547	0.5873	0.7243	0.5611	0.3895	0.5871	0.5118	-0.3525	-0.7223	0.668	Secisbp2l
chr2	125594735	125594755	-	ACGACCTACGGCACTGAAAA	1.0	0.3518	0.6746	0.4269	0.2638	0.4738	0.2765	-0.6183	-0.557	0.1455	Secisbp2l
chr2	125599110	125599130	-	GCCGCTGGCACATCCAGGTG	0.5234	0.565	0.6955	0.5978	0.6183	0.6414	0.4547	0.6951	0.1937	0.0832	Secisbp2l
chr2	125599115	125599135	-	ACCAGGCCGCTGGCACATCC	0.286	0.544	0.7478	0.4209	0.437	0.5148	0.4227	0.3558	0.7796	0.0221	Secisbp2l
chr2	125599132	125599152	-	CACGCCAGATCACCAACACC	0.8795	0.5306	0.593	0.2511	0.5328	0.6461	0.5884	0.5831	0.276	0.2127	Secisbp2l
chr2	125609730	125609750	-	TTGGAGTCATCGGGCTGTTC	0.8181	0.2947	0.7302	0.6717	0.2215	0.2968	0.2288	-0.574	-0.205	0.0167	Secisbp2l
chr2	125613325	125613345	-	TGCTTCACAGCAAACTGGTA	0.356	0.4936	0.6531	0.3085	0.3329	0.5756	0.3858	-0.3402	-0.1861	0.0438	Secisbp2l
chr2	125613384	125613404	-	CAGAAAGAAACAAGCGCAAC	0.3387	0.4471	0.6169	0.4053	0.0285	0.4156	0.279	-0.3375	-0.2198	0.0654	Secisbp2l
chr2	125615114	125615134	-	CGGAGCAGGAATGGTAACAG	0.4522	0.6918	0.7291	0.6278	0.7053	0.7372	0.6072	0.3955	-0.104	0.0408	Secisbp2l
chr2	125615128	125615148	-	CGCTGTCCAGTCATCGGAGC	0.9745	0.4597	0.7161	0.4479	0.4534	0.5952	0.2113	-0.6657	-0.8022	0.0389	Secisbp2l
chr2	125615157	125615177	-	GCGTCCAAATCAGCTGGGGC	0.5531	0.503	0.5975	0.3256	0.3321	0.5845	0.3273	-0.2885	-0.7787	0.0839	Secisbp2l
chr2	125617474	125617494	-	TTCAGGAAAACCAGTCCAAT	0.5785	0.516	0.6688	0.3552	0.3477	0.4175	0.259	-0.7419	-0.1257	0.2791	Secisbp2l
chr2	125681316	125681336	-	TTCAAGAATTATGATGAATC	0.3531	0.4253	0.6971	0.3275	0.0837	0.3707	0.0998	-1.1825	-0.7465	0.0156	Cops2
chr2	125682389	125682409	-	GGAGAAGATGACCTGAAAAA	0.213	0.4084	0.7161	0.5335	0.3888	0.6356	0.5511	0.104	0.2233	0.4025	Cops2
chr2	125684354	125684374	-	ACAGTTACATCAGTCTTGTC	0.526	0.4857	0.6531	0.3968	0.1383	0.4247	0.3307	-0.3032	0.4029	0.1445	Cops2
chr2	125686731	125686751	-	TTATATCTCCACTTCTAAAC	0.3582	0.3119	0.7019	0.3569	0.0	0.2376	0.133	-0.7725	-0.1051	0.4142	Cops2
chr2	125686789	125686809	-	ATATTCGGAGTGCAGTCACC	0.399	0.6163	0.7633	0.428	0.1943	0.5679	0.4724	0.619	1.013	0.6095	Cops2
chr2	125691661	125691681	-	AGCATTAAGCAGCTTCCAAA	0.2369	0.5058	0.7349	0.2249	0.2033	0.4674	0.2402	-0.2988	0.0262	0.3948	Cops2
chr2	125729900	125729920	-	CCTAAATACTCACGGATACA	0.3377	0.4794	0.631	0.1998	0.0375	0.3993	0.3799	-0.4624	-0.3455	0.067	Galk2
chr2	125735321	125735341	-	AAGAAGTAGTTGTGCCATAG	0.5511	0.5121	0.7573	0.6295	0.4919	0.6066	0.4293	0.0277	0.0746	0.0388	Galk2
chr2	125738591	125738611	-	TCTACCAGGCAATTCATTCC	0.3455	0.4022	0.6463	0.3215	0.1943	0.4178	0.4871	0.0091	0.6363	0.0357	Galk2
chr2	125773196	125773216	-	TTCACATTAGTCGCTCTCAG	0.472	0.6708	0.7159	0.2558	0.4719	0.6533	0.372	-0.0608	-0.4455	0.3137	Galk2
chr2	125788744	125788764	-	TTTGCACTTCCTCTAGCCGC	0.3895	0.5594	0.5788	0.4886	0.0	0.4628	0.5839	0.135	-0.3157	0.1322	Galk2
chr2	125788823	125788843	-	TCCTCCCGGCTGTAGGGTTC	0.6644	0.3529	0.7077	0.5387	0.3095	0.354	0.3875	-0.2794	-0.2066	0.0073	Galk2
chr2	125788830	125788850	-	GCAGATCTCCTCCCGGCTGT	0.4299	0.4123	0.7444	0.2862	0.5022	0.6216	0.4532	0.1367	0.1681	0.1284	Galk2
chr2	125877696	125877716	-	TAGTGCCCACTAGACAGACG	0.3479	0.7086	0.7999	0.4023	0.5564	0.6823	0.5952	1.3615	0.582	0.5279	Fgf7
chr2	125877864	125877884	-	TGCCTCGTTTGTCAATCCTC	0.3939	0.53	0.6345	0.4621	0.3436	0.4353	0.2824	0.1124	0.1862	0.0787	Fgf7
chr2	125942824	125942844	-	CCCAGCCAGGAGCACATACC	0.6375	0.4639	0.7775	0.5706	0.3983	0.5106	0.5498	-0.0322	0.2502	0.1255	Fam227b
chr2	125942837	125942857	-	AAGGAGCGTCATTCCCAGCC	0.501	0.4919	0.705	0.6031	0.4007	0.3546	0.4721	0.1418	0.2038	0.0367	Fam227b
chr2	125942880	125942900	-	CAACCACCATTCATGGCAGC	0.3842	0.5138	0.6463	0.4315	0.0	0.3522	0.3227	-0.57	-0.7451	0.0568	Fam227b
chr2	125962904	125962924	-	GTGGTTTCTACATAAATTCA	0.489	0.423	0.6061	0.3805	0.3179	0.5055	0.3	-0.4395	-0.0463	0.0318	Fam227b
chr2	125962997	125963017	-	AATTTACCATCCATAGGAAA	0.3427	0.4826	0.6203	0.4569	0.0	0.359	0.2521	-0.4254	-0.1102	0.2044	Fam227b
chr2	125968837	125968857	-	CAGCTTGGAGTCAAAATTAA	0.2508	0.3308	0.6345	0.4901	0.2712	0.3387	0.0345	-1.3879	-0.714	0.1518	Fam227b
chr2	125986225	125986245	-	AGAAATTACCGGATCCCCCA	0.4165	0.6376	0.7349	0.3965	0.4061	0.6597	0.5988	0.546	0.6096	0.4484	Fam227b
chr2	125988152	125988172	-	GATGGAGTTGCCTGTCCCTC	0.249	0.4483	0.6736	0.6559	0.5494	0.4897	0.359	-0.0678	-0.0666	0.0266	Fam227b
chr2	125996623	125996643	-	ACGCTAAGCATAAGTTTTGA	0.5056	0.4373	0.631	0.3433	0.1016	0.3519	0.1311	-1.501	-1.0268	0.026	Dtwd1
chr2	126001793	126001813	-	GTTTCCGAGGTGGCACATCA	0.7245	0.5717	0.6402	0.5232	0.2932	0.561	0.463	0.1677	0.2608	0.1099	Dtwd1
chr2	126001806	126001826	-	GTAGTCCTCTTGAGTTTCCG	0.4745	0.6192	0.7621	0.4232	0.6056	0.7123	0.6145	0.5828	0.1555	0.9175	Dtwd1
chr2	126203722	126203742	-	GTTGGACGCGGGTGCAGGAG	0.2415	0.4798	0.7558	0.799	0.6608	0.6606	0.5049	0.5465	0.173	0.122	Atp8b4
chr2	126203727	126203747	-	TTGGGGTTGGACGCGGGTGC	0.5866	0.3594	0.7822	0.6632	0.4819	0.4892	0.2658	-0.3033	-0.5974	0.0341	Atp8b4
chr2	126211630	126211650	-	AGATGGCCCTATGAGTTCAT	0.2594	0.5419	0.7538	0.4682	0.427	0.5584	0.4296	0.1041	0.8574	0.3627	Atp8b4
chr2	126213116	126213136	-	TATTGGAGTTAATGATTTCC	0.3114	0.3758	0.573	0.2856	0.1744	0.4085	0.0783	-0.2552	0.4131	0.0274	Atp8b4
chr2	126214086	126214106	-	GGGAAGTGCGAGAAGAACTC	0.228	0.5918	0.7727	0.4204	0.5466	0.6981	0.6279	0.7158	0.8046	0.546	Atp8b4
chr2	126216405	126216425	-	ATTCTAACAGGAGACAAACA	0.2095	0.6609	0.7161	0.3449	0.192	0.5401	0.6037	0.7213	0.5595	0.2851	Atp8b4
chr2	126216477	126216497	-	GTCGAAGATAAATTACAAGA	0.7921	0.641	0.5919	0.436	0.3474	0.6629	0.6	0.3919	0.2799	0.2328	Atp8b4
chr2	126216510	126216530	-	TACTCTCCAATGAAGCTATT	0.5582	0.3229	0.6651	0.2589	0.0527	0.3252	0.1022	-1.1783	0.038	0.1293	Atp8b4
chr2	126217597	126217617	-	GGCTGTATGAAGAAATCGAG	0.3762	0.6442	0.66	0.3554	0.4561	0.6971	0.4268	0.3244	-0.0064	0.5044	Atp8b4
chr2	126217736	126217756	-	TCACAGGAATTTGCAGGGGA	0.2503	0.5412	0.6093	0.5631	0.5119	0.637	0.3596	0.0521	-0.4832	0.1027	Atp8b4
chr2	126225735	126225755	-	CAAGTTCAATCGCCTGATGA	0.8775	0.5421	0.7633	0.3335	0.3251	0.6107	0.4568	0.3159	0.0503	0.0283	Atp8b4
chr2	126239504	126239524	-	TAATGGAAGAGTCTACGGTA	0.7856	0.5784	0.6093	0.4472	0.519	0.6778	0.5959	0.5851	0.7131	0.0154	Atp8b4
chr2	126239609	126239629	-	CCGGACGACCACTCTAAATG	1.0	0.5965	0.8141	0.3835	0.4571	0.6587	0.5318	0.8255	0.2092	0.0949	Atp8b4
chr2	126245112	126245132	-	TGCCCATTTCATTATATGTG	0.4334	0.6175	0.6388	0.1657	0.3191	0.5917	0.4835	0.1015	-0.3077	0.1047	Atp8b4
chr2	126256302	126256322	-	CTCGGGGGTCCTCTCTTGGA	0.7309	0.5364	0.7334	0.603	0.5778	0.6237	0.4373	-0.2543	-0.2455	0.0634	Atp8b4
chr2	126256350	126256370	-	TCCAGGGATCGTCAGGTGTG	0.3219	0.5784	0.7747	0.65	0.5951	0.6353	0.614	0.9415	0.5393	0.0449	Atp8b4
chr2	126256357	126256377	-	CTTATTTTCCAGGGATCGTC	0.4022	0.4101	0.5479	0.4313	0.0	0.3177	0.1534	-0.9683	-0.8034	0.2225	Atp8b4
chr2	126266127	126266147	-	AACAAACCTGAAGGTTCGTC	0.566	0.5319	0.5964	0.5121	0.2458	0.4346	0.3274	-0.631	-0.3734	0.1246	Atp8b4
chr2	126300181	126300201	-	AGTGAATAACCGGCAGTCTA	0.8182	0.4453	0.6817	0.5169	0.4279	0.5866	0.482	0.2202	0.4986	0.1156	Atp8b4
chr2	126301575	126301595	-	GATCTCGATGACGGCTGTCA	0.8333	0.5979	0.6736	0.6447	0.3299	0.5531	0.507	0.4759	0.4746	0.0686	Atp8b4
chr2	126395151	126395171	-	AGTACCGCACATCTTGGAGG	0.461	0.6075	0.7301	0.45	0.3607	0.667	0.6705	1.2688	0.6349	0.457	Slc27a2
chr2	126395154	126395174	-	GGAAGTACCGCACATCTTGG	0.7783	0.6104	0.7999	0.4195	0.4932	0.7012	0.6375	0.527	-0.0114	0.4602	Slc27a2
chr2	126395175	126395195	-	GGGCCATGTTGGCCAGCCGC	0.3255	0.4747	0.6261	0.6933	0.5317	0.4826	0.5218	0.0449	-0.2205	0.153	Slc27a2
chr2	126395249	126395269	-	CTTGCGCGCTTGTTCCAGGA	0.3557	0.5094	0.6824	0.6226	0.3802	0.6183	0.4113	0.1091	-0.1112	0.1659	Slc27a2
chr2	126395253	126395273	-	GGGTCTTGCGCGCTTGTTCC	0.7745	0.2792	0.7077	0.469	0.2803	0.4564	0.2137	-0.6581	-0.66	0.0146	Slc27a2
chr2	126395285	126395305	-	CTCGTCTCGGAACAGCAGGA	0.314	0.5824	0.6815	0.3565	0.5198	0.6901	0.5991	0.3106	0.0686	0.1862	Slc27a2
chr2	126395289	126395309	-	GCGTCTCGTCTCGGAACAGC	1.0	0.4995	0.5221	0.466	0.2678	0.5755	0.3833	-0.0207	-0.1603	0.2606	Slc27a2
chr2	126395315	126395335	-	GCGCCGGTCCACCTGGGCGT	0.8321	0.467	0.7124	0.6399	0.5945	0.6446	0.5957	0.7441	0.4209	0.3187	Slc27a2
chr2	126395376	126395396	-	CTACGCAATCCCCCTGTCGT	1.0	0.5689	0.7586	0.237	0.5348	0.6171	0.572	0.1273	0.0402	0.1729	Slc27a2
chr2	126395400	126395420	-	CCGGCTCATTGCCCATGAAG	0.3426	0.5654	0.6627	0.4436	0.5927	0.6202	0.458	0.451	0.1463	0.046	Slc27a2
chr2	126395475	126395495	-	TGGCACGAATGTTGTAGTTG	0.5355	0.5907	0.7149	0.4092	0.443	0.6431	0.5522	0.0694	-0.4217	0.0494	Slc27a2
chr2	126403493	126403513	-	CGGACACGGCATCCTTTTTC	0.5013	0.1821	0.6746	0.3074	0.1542	0.2227	0.0384	-2.275	-1.4115	0.0041	Slc27a2
chr2	126406634	126406654	-	CAAGGCCTGTCCCATACCAT	0.878	0.5732	0.7586	0.6067	0.6067	0.6565	0.6105	0.2206	0.5467	0.1786	Slc27a2
chr2	126406652	126406672	-	TGATTCCACTCGACATAGCA	0.6967	0.6266	0.6329	0.2357	0.1017	0.5672	0.501	0.0635	0.0052	0.2922	Slc27a2
chr2	126406706	126406726	-	TGAGCGCTGCACTGTGGTAC	0.3984	0.4186	0.6415	0.5046	0.442	0.6416	0.4545	0.2047	0.0974	0.0335	Slc27a2
chr2	126406736	126406756	-	CAACCACGATGCATCCGTGA	0.8428	0.6532	0.6604	0.5233	0.3895	0.6204	0.4847	0.3077	0.2964	0.1014	Slc27a2
chr2	126409775	126409795	-	TTACCTGCGGTGTGTTGCAC	0.4094	0.5536	0.651	0.4565	0.3101	0.5463	0.4986	0.7528	0.7464	0.0912	Slc27a2
chr2	126416659	126416679	-	CTCCTCGTAAGCCATTTCCC	0.3995	0.533	0.7303	0.1411	0.4793	0.5924	0.4165	-0.0329	0.1665	0.0986	Slc27a2
chr2	126436789	126436809	-	CCTTCGAAATTCCTGCTAAG	0.5395	0.562	0.7253	0.368	0.1508	0.4715	0.649	0.1674	-0.083	0.4354	Hdc
chr2	126443826	126443846	-	CACGTCGATGCTGCTTATGC	0.9299	0.5096	0.7444	0.4017	0.2999	0.5012	0.3942	-0.0574	0.2139	0.0177	Hdc
chr2	126443860	126443880	-	TGCTTTCTCAGGTGCCAGTG	0.3302	0.5394	0.6991	0.5211	0.4372	0.5888	0.3781	-0.307	-0.593	0.0377	Hdc
chr2	126444933	126444953	-	CTCTAGGTCTGTGCAACGTT	0.5185	0.3669	0.6234	0.5656	0.4715	0.5995	0.4114	-0.8013	-0.6067	0.1137	Hdc
chr2	126445781	126445801	-	TATTGAGGAAGACAAGCAAC	0.2779	0.4402	0.6345	0.3532	0.336	0.6729	0.4908	0.1618	0.3199	0.1582	Hdc
chr2	126445822	126445842	-	GACGACAACTTCTCACTCCG	0.8772	0.6915	0.7041	0.3659	0.592	0.7162	0.6686	0.8365	-0.097	0.3347	Hdc
chr2	126445886	126445906	-	GGCTCACTCTTCAGTGGAGA	0.2022	0.5323	0.5754	0.4576	0.3931	0.6452	0.3508	-0.0852	-0.6219	0.0839	Hdc
chr2	126446162	126446182	-	CGTTGCCTACACCTCTGATC	0.5237	0.4421	0.7303	0.354	0.3604	0.4903	0.3736	0.3302	0.8345	0.0948	Hdc
chr2	126448281	126448301	-	CCGAGGGGGAGGTGTCTTAC	0.6	0.3641	0.7443	0.7435	0.3113	0.1972	0.1438	-1.0204	-0.1657	0.0083	Hdc
chr2	126449229	126449249	-	GCCGATGCCATTAACTGCTT	0.6037	0.4133	0.7019	0.363	0.3332	0.5232	0.2842	-0.5047	-0.1886	0.166	Hdc
chr2	126458154	126458174	-	GCTACCTGCGAGTGCTCCCG	0.5038	0.6077	0.7064	0.5555	0.5442	0.6689	0.5896	0.9921	0.1282	0.645	Hdc
chr2	126458218	126458238	-	ACCTGAGCACTGTGCGGGAG	0.3985	0.5032	0.7133	0.6246	0.578	0.6256	0.5021	-0.0718	-0.5444	0.0553	Hdc
chr2	126460439	126460459	-	CGTGAATACTACCGAGCTAG	0.9459	0.6486	0.6333	0.4302	0.4461	0.6449	0.356	0.1101	-0.3382	0.1723	Hdc
chr2	126488601	126488621	-	ATTCAGCAAGTAGTTAGCTC	0.5591	0.4696	0.7396	0.3114	0.073	0.5768	0.5447	0.0929	0.4819	0.0601	Gabpb1
chr2	126488656	126488676	-	ACCTCTAGTAGTGGCCACAG	0.2553	0.6875	0.6451	0.7023	0.6282	0.6892	0.7259	0.8595	0.4121	0.3428	Gabpb1
chr2	126492448	126492468	-	CAGTTCATCATTGGACCCGG	0.4861	0.6899	0.6191	0.8236	0.6325	0.6963	0.5041	0.2817	-0.1621	0.4669	Gabpb1
chr2	126494154	126494174	-	AGATTTAGCAGAGATATTAC	0.4376	0.4585	0.7019	0.2185	0.0292	0.3908	0.2609	-0.3617	0.7527	0.1777	Gabpb1
chr2	126494325	126494345	-	TGGTGCTGACGTCAATGCAA	0.4157	0.6137	0.6487	0.5142	0.3952	0.6594	0.5607	0.3614	0.0495	0.3368	Gabpb1
chr2	126495476	126495496	-	CATAGTAGAAGTTTTGCTTA	0.2775	0.4501	0.6877	0.3162	0.0	0.2139	0.0984	-1.5882	-1.3176	0.0352	Gabpb1
chr2	126495509	126495529	-	ACTGCACATGGCGGCTTCTG	0.2721	0.4434	0.6876	0.4608	0.544	0.5626	0.3382	0.0892	-0.2944	0.0391	Gabpb1
chr2	126495552	126495572	-	CCGGTGTAAGTAGAGATGCC	0.6277	0.6044	0.6767	0.4899	0.4492	0.5113	0.524	0.4288	0.1059	0.057	Gabpb1
chr2	126562071	126562091	-	ACCTGCTGTTGCTTGAAATC	0.5295	0.4147	0.7161	0.3053	0.3567	0.3634	0.231	-1.0699	-0.3262	0.0776	Usp8
chr2	126567291	126567311	-	ATAGCTTTTTTGATGTTTGC	0.2326	0.347	0.6509	0.0915	0.0	0.2776	0.0675	-1.6902	-1.4903	0.1977	Usp8
chr2	126567341	126567361	-	AACATCAGTACCTTAGTTTA	0.3024	0.1789	0.6203	0.2806	0.3119	0.3333	0.1595	-0.8721	0.1429	0.03	Usp8
chr2	126571275	126571295	-	AGATAGGTCACCTGGCAAAC	0.2395	0.4491	0.6829	0.3894	0.1794	0.3832	0.3503	-0.2904	0.4453	0.1632	Usp8
chr2	126571291	126571311	-	GCAGTGCACCTCCTCCAGAT	0.4079	0.5695	0.7192	0.5433	0.509	0.5731	0.4205	0.6617	1.1743	0.1726	Usp8
chr2	126579350	126579370	-	ACACCAAAGGCTCATGGCGC	0.8145	0.5305	0.6604	0.2786	0.0996	0.5318	0.5352	0.1124	-0.1443	0.0933	Usp8
chr2	126579363	126579383	-	TAGCCGCCCTCCAACACCAA	0.6505	0.6058	0.7124	0.6116	0.4897	0.6804	0.5868	0.8493	0.6425	0.2424	Usp8
chr2	126579444	126579464	-	ACCTCTTCAGCTCTGCTCCG	0.2048	0.5591	0.7159	0.3268	0.4986	0.6756	0.5972	0.4942	-0.1168	0.1226	Usp8
chr2	126579933	126579953	-	TCAGCTCTGGGAGCCGCACC	0.2989	0.4111	0.6888	0.5222	0.5031	0.5987	0.6104	0.5782	0.6004	0.0733	Usp8
chr2	126579958	126579978	-	CGCTGGCTGAATTATGGGTG	0.7066	0.464	0.7464	0.418	0.6082	0.6535	0.4703	-0.3573	-0.7527	0.0924	Usp8
chr2	126579981	126580001	-	TGTGGAACACTCTTTGTAGC	0.5078	0.5381	0.7161	0.2407	0.0	0.2853	0.1754	-0.6959	-0.6531	0.233	Usp8
chr2	126584161	126584181	-	TGTTAACATGGTGGTTGGAG	0.2968	0.5929	0.6661	0.5052	0.5032	0.6737	0.3865	0.0919	-0.2759	0.063	Usp8
chr2	126589430	126589450	-	TCACTTCGTGCTCTCGTCAA	0.9877	0.429	0.7303	0.666	0.3205	0.4777	0.5721	-0.0283	-0.2101	0.1939	Usp8
chr2	126589481	126589501	-	TTTACCTTGGCCCAGCCCAA	0.4549	0.5819	0.6746	0.5712	0.0	0.2968	0.553	0.1917	0.1781	0.2657	Usp8
chr2	126590177	126590197	-	GCAGACGAAGGAGCCATTTC	0.3035	0.3156	0.7444	0.4336	0.3595	0.3607	0.2102	-1.0098	0.2385	0.0462	Usp8
chr2	126590243	126590263	-	GGCTCCCTGTCCCGCTCGGC	0.5014	0.3511	0.5691	0.3714	0.3883	0.4981	0.2119	-0.7876	-0.828	0.0139	Usp8
chr2	126617677	126617697	-	TGTGAGGACCACGATTTCCA	0.8271	0.6224	0.768	0.2671	0.451	0.676	0.6014	0.7505	0.698	0.3178	Usp50
chr2	126619816	126619836	-	TATGAATGTTCCCTCCAGGT	0.4534	0.5922	0.6673	0.5402	0.5097	0.6427	0.6861	1.0173	1.146	0.1456	Usp50
chr2	126619933	126619953	-	ATCATCACCCGGCTGTTTGA	0.5096	0.3662	0.7775	0.2145	0.1528	0.4022	0.3489	-0.362	0.3753	0.1622	Usp50
chr2	126619964	126619984	-	CTGCAGGAAGGTGCCGGCCC	0.629	0.4279	0.768	0.7689	0.5228	0.5571	0.3019	-0.4537	-0.5459	0.026	Usp50
chr2	126656609	126656629	-	GAATCCGGGTCACTTTTGAA	0.5086	0.5187	0.6258	0.3799	0.395	0.5358	0.4115	-0.5815	-0.4002	0.1132	Trpm7
chr2	126663080	126663100	-	TGCATATGAAATTGATGGTA	0.2082	0.3257	0.4723	0.396	0.3379	0.5676	0.298	-0.6208	-0.4366	0.0078	Trpm7
chr2	126664420	126664440	-	CTAGCCGTAAATCAACAGGC	0.8252	0.603	0.5159	0.3071	0.4445	0.6885	0.5934	0.288	0.1869	0.668	Trpm7
chr2	126664424	126664444	-	CTTTCTAGCCGTAAATCAAC	0.4931	0.4814	0.5647	0.1921	0.0	0.1787	0.2557	-0.6461	-0.2219	0.3381	Trpm7
chr2	126665897	126665917	-	TGCTATTGAAAAAGTCCGTG	0.3836	0.6333	0.6236	0.3944	0.4065	0.6424	0.4301	0.3053	-0.2979	0.5354	Trpm7
chr2	126667550	126667570	-	CAGAAGAGATACCCATGGTA	0.3537	0.4675	0.6093	0.6179	0.5333	0.6413	0.6324	0.4796	0.5344	0.0635	Trpm7
chr2	126667600	126667620	-	TGCTCATCAAATGACGATGG	0.7568	0.594	0.6876	0.5296	0.5206	0.6809	0.6589	0.5632	-0.06	0.1137	Trpm7
chr2	126668636	126668656	-	GAGAAAAAATTCCTGGTATA	0.3683	0.3982	0.6736	0.3913	0.2765	0.4199	0.2329	-0.9671	-0.4273	0.0222	Trpm7
chr2	126668816	126668836	-	ACTGGAACAGTCCTTCAGAC	0.4497	0.5882	0.6815	0.4906	0.4682	0.6209	0.4928	0.4784	0.6276	0.5709	Trpm7
chr2	126670951	126670971	-	CCTGGTAGATGATACTTCAG	0.4564	0.6808	0.7716	0.5625	0.6832	0.7222	0.5724	0.5645	0.3494	0.5234	Trpm7
chr2	126670987	126671007	-	CTATCGTTCAATGGCTTATG	0.4332	0.4701	0.6686	0.3992	0.3742	0.5599	0.381	-0.0712	-0.182	0.1771	Trpm7
chr2	126671081	126671101	-	TTTGGGCTTGCCTTATGAAG	0.5051	0.5926	0.7561	0.6635	0.2162	0.5649	0.5236	0.2696	-0.0045	0.2095	Trpm7
chr2	126672050	126672070	-	AGCCCAACCCTACAGACCAA	0.443	0.6323	0.6604	0.3906	0.4453	0.6537	0.5907	0.6177	0.4201	0.2885	Trpm7
chr2	126672178	126672198	-	AGCTCTCATTTTCAGAGGTC	0.2915	0.4347	0.5691	0.5131	0.2332	0.5198	0.269	-0.8186	-0.8021	0.0499	Trpm7
chr2	126673189	126673209	-	GTGATTGAGTATCTCATGGG	0.3741	0.6982	0.7086	0.6661	0.6188	0.7175	0.7269	1.295	0.898	0.2905	Trpm7
chr2	126687990	126688010	-	GCAAAGAATTCATGCTAGTA	0.5805	0.3682	0.5916	0.3227	0.0	0.3014	0.1491	-1.0604	-0.5549	0.0338	Trpm7
chr2	126691820	126691840	-	TTAACTGGAGGAGTCAATAC	0.4265	0.4896	0.6604	0.4443	0.1799	0.4872	0.3786	0.0885	0.994	0.3136	Trpm7
chr2	126691832	126691852	-	GGAGCTTGGATTTTAACTGG	0.2563	0.6503	0.6202	0.5705	0.6024	0.7387	0.6046	-0.4978	-0.8319	0.219	Trpm7
chr2	126693290	126693310	-	TATGGAGTCATCAATTTTCA	0.4767	0.393	0.7161	0.1321	0.1843	0.3605	0.0637	-1.4997	-1.0567	0.0375	Trpm7
chr2	126759188	126759208	-	CAGTCATGCGTGATACTGCT	0.6145	0.6009	0.5489	0.428	0.5325	0.6484	0.4458	0.0044	-0.0281	0.2869	Sppl2a
chr2	126759774	126759794	-	TGGATTTTACAGGATATCTT	0.3184	0.4267	0.7208	0.2658	0.3078	0.4317	0.2059	-1.0421	-0.5262	0.1739	Sppl2a
chr2	126759784	126759804	-	TAGGTGGGCTTGGATTTTAC	0.3907	0.3317	0.801	0.6017	0.3563	0.3448	0.0979	-1.2614	-0.5229	0.0883	Sppl2a
chr2	126761560	126761580	-	CTGTATTTCGAAATGAGGAT	0.6176	0.544	0.6248	0.421	0.2919	0.612	0.2884	-0.2617	-0.1128	0.5276	Sppl2a
chr2	126761565	126761585	-	GTGGGCTGTATTTCGAAATG	1.0	0.597	0.7858	0.5515	0.671	0.7035	0.4713	0.3532	-0.1134	0.1642	Sppl2a
chr2	126767692	126767712	-	GTGTTCACTGTGGCCTTAGG	0.2708	0.5608	0.833	0.7196	0.6195	0.6884	0.5547	0.2642	0.1937	0.2954	Sppl2a
chr2	126768783	126768803	-	TGAAAAAGCCAGAATTGCAC	0.309	0.4913	0.7349	0.1881	0.0	0.6291	0.4	0.2375	0.2282	0.4798	Sppl2a
chr2	126768840	126768860	-	TCCTGATGGCATAAGGAACA	0.3277	0.6122	0.7019	0.3848	0.4378	0.5924	0.732	0.7612	0.5751	0.0381	Sppl2a
chr2	126768847	126768867	-	ATATTCCTCCTGATGGCATA	0.5797	0.5214	0.7491	0.3496	0.0	0.4067	0.2736	-0.4745	0.2791	0.2408	Sppl2a
chr2	126769730	126769750	-	TGGCGTGTCTTCACTTTCCA	0.2634	0.5319	0.7303	0.3984	0.5219	0.6093	0.2537	-0.6756	-0.804	0.2744	Sppl2a
chr2	126769778	126769798	-	TGTATCTTAGGCAGCTGCTC	0.2953	0.4598	0.6452	0.3824	0.213	0.586	0.4133	0.4427	0.709	0.0905	Sppl2a
chr2	126861260	126861280	-	CCTTTACCACTGTATTCACA	0.2743	0.6185	0.7349	0.2017	0.0	0.4088	0.3378	-0.4932	-0.4647	0.1679	Ap4e1
chr2	126870157	126870177	-	ACGGCTGGAATCATTTCTCG	0.4899	0.6193	0.7159	0.3513	0.5657	0.6793	0.4576	0.1487	-0.4249	0.1776	Ap4e1
chr2	126875446	126875466	-	TTCTTCGTATAATCTCCCTA	0.5432	0.561	0.6877	0.4402	0.1343	0.4948	0.17	-0.3227	-0.0443	0.3818	Ap4e1
chr2	126875497	126875517	-	GTACTTGATTGGGGGCAATG	0.5636	0.7072	0.7621	0.4898	0.6759	0.6709	0.6293	0.4997	0.2308	0.4169	Ap4e1
chr2	126875580	126875600	-	CCTAAGGTATATGTGCAAAG	0.7835	0.7067	0.781	0.5992	0.3906	0.6527	0.7794	1.0769	0.696	0.6477	Ap4e1
chr2	126875596	126875616	-	AACTTACCTTAATCATCCTA	0.3774	0.4756	0.6061	0.4479	0.2824	0.5481	0.2356	0.1992	0.6952	0.0948	Ap4e1
chr2	126879743	126879763	-	ATTTAACTCGGCTCTTCGTA	0.8634	0.4952	0.6815	0.4624	0.0	0.3703	0.1669	-0.6749	-0.351	0.1178	Ap4e1
chr2	126885452	126885472	-	TTACCTTACCTAAATATTTG	0.3184	0.3819	0.7018	0.0367	0.192	0.3455	0.1928	-0.945	-0.8416	0.2292	Ap4e1
chr2	126885645	126885665	-	TAATGGGATCAGGGTGGTCT	0.2669	0.4756	0.7302	0.5733	0.2171	0.4909	0.3711	-0.2884	-0.1551	0.0124	Ap4e1
chr2	126888775	126888795	-	TGAATAAACCACACGTTGTC	0.5816	0.4117	0.6531	0.3512	0.064	0.3754	0.2527	-0.6285	-0.3926	0.0263	Ap4e1
chr2	126891198	126891218	-	ACTTTCTTTATCTAAGAGGT	0.221	0.5882	0.5432	0.378	0.1067	0.5779	0.4636	0.1092	0.1576	0.1722	Ap4e1
chr2	126891202	126891222	-	CTGGACTTTCTTTATCTAAG	0.3253	0.5016	0.7574	0.2929	0.4219	0.4614	0.3034	0.2347	0.0516	0.3126	Ap4e1
chr2	126894165	126894185	-	CGCTGGTGATGGGGCTTATA	0.3527	0.2305	0.7302	0.4744	0.3237	0.1055	0.0581	-1.4272	-0.5679	0.0325	Ap4e1
chr2	126898179	126898199	-	TTCCAGATATATCAGAGCCC	0.3083	0.5015	0.7113	0.2248	0.2564	0.5648	0.4724	0.3157	0.2754	0.2461	Ap4e1
chr2	126924946	126924966	-	ACACATATCCAATCAGGTTT	0.2578	0.4059	0.6203	0.359	0.0808	0.3909	0.2627	-0.9948	-0.1321	0.2349	Blvra
chr2	126924952	126924972	-	ACCTGGACACATATCCAATC	0.4166	0.4652	0.7255	0.3952	0.3212	0.4255	0.2821	-0.3973	0.6759	0.0737	Blvra
chr2	126927900	126927920	-	AAATCTGCCGTACATTATCA	0.6644	0.5578	0.6604	0.1622	0.0587	0.4728	0.3348	-0.3177	0.1277	0.0388	Blvra
chr2	126928794	126928814	-	ATGCCATGGGGTATTCCACG	0.2174	0.7338	0.7301	0.4693	0.6703	0.7044	0.6523	0.4924	-0.0798	0.5228	Blvra
chr2	126933968	126933988	-	GTTCGATGTGCTCCTCATGC	0.5992	0.5073	0.7444	0.1952	0.356	0.5939	0.477	0.0364	0.0584	0.1331	Blvra
chr2	126960012	126960032	-	GCCCAGATCACTGGCGCTTC	0.3603	0.2842	0.6829	0.4005	0.3611	0.3121	0.2241	-0.8466	-0.42	0.0151	Ncaph
chr2	126960125	126960145	-	GGAAGAAGTTATTTCCCTCG	0.5328	0.6293	0.7432	0.3408	0.4963	0.6665	0.4718	0.0821	-0.331	0.4053	Ncaph
chr2	126963041	126963061	-	CAGGTCCAGAGCAACCAGTA	0.478	0.5816	0.6815	0.6482	0.5708	0.5901	0.5219	0.2481	0.605	0.0382	Ncaph
chr2	126963072	126963092	-	TGAAGAGTTCCGGAGCTGGA	0.4378	0.6277	0.7145	0.419	0.4979	0.7073	0.6826	0.6355	0.369	0.2694	Ncaph
chr2	126963961	126963981	-	GGACAGCGAAACACATAATG	0.473	0.5592	0.7419	0.3437	0.4862	0.7353	0.6343	0.9249	0.4141	0.5032	Ncaph
chr2	126965458	126965478	-	GTAGACATGACAGATTTAGA	0.2436	0.5131	0.7161	0.3046	0.3292	0.6106	0.4682	0.4501	1.0487	0.5831	Ncaph
chr2	126965512	126965532	-	GACATGCAGACCCTCTCCTC	0.42	0.4916	0.7538	0.5306	0.5265	0.6042	0.5524	0.43	0.8828	0.0417	Ncaph
chr2	126966852	126966872	-	GAAGTACCCTTGAAACAGAA	0.3192	0.6481	0.6187	0.33	0.3178	0.6562	0.3647	-0.1419	-0.3153	0.2825	Ncaph
chr2	126967493	126967513	-	GGCAAAGACACACCACCTCA	0.3838	0.6314	0.6345	0.1914	0.4493	0.6424	0.4651	0.5233	0.2711	0.1258	Ncaph
chr2	126969549	126969569	-	CCCAGCATCCCGGCCCGGGA	0.3275	0.4599	0.7429	0.5761	0.5453	0.6146	0.4006	-0.5867	-0.8159	0.0417	Ncaph
chr2	126983234	126983254	-	CAAGTGTACTAGCTCCATCA	0.5862	0.6395	0.7727	0.4955	0.4385	0.6525	0.7065	1.1166	1.2651	0.018	Itpripl1
chr2	126983277	126983297	-	TGTTGTGCCTGGTGCACCAC	0.329	0.4845	0.7066	0.5769	0.4837	0.6537	0.3951	-0.2471	-0.398	0.0329	Itpripl1
chr2	126983345	126983365	-	CCGTCGTTGTGGCTGTGTGA	0.4744	0.5783	0.717	0.551	0.5353	0.6585	0.5372	0.4826	0.2952	0.1313	Itpripl1
chr2	126983408	126983428	-	GGTGCCCATTGTCCCTCCCC	0.4309	0.3782	0.6746	0.4823	0.5376	0.5345	0.4029	0.3152	0.3199	0.0418	Itpripl1
chr2	126983501	126983521	-	GGAGGCTCACCCACAGTTGG	0.4032	0.478	0.7467	0.5507	0.595	0.6928	0.554	0.6946	-0.0468	0.3285	Itpripl1
chr2	126983519	126983539	-	CCGGGTGCTCAGCCGCCGGG	0.6908	0.5901	0.8125	0.8044	0.6439	0.6136	0.5587	0.0129	-0.2392	0.3509	Itpripl1
chr2	126983797	126983817	-	CTGGGAAACCTGTGGAATGC	0.3055	0.4875	0.6924	0.3154	0.3882	0.5603	0.4282	-0.1803	-0.2379	0.0131	Itpripl1
chr2	126983855	126983875	-	GGACATGGGATGGCCCTTCC	0.3016	0.4727	0.7775	0.4956	0.4799	0.3418	0.0938	-1.121	-0.3433	0.0052	Itpripl1
chr2	126983996	126984016	-	GCTGGAGAAGCGAATGAGCG	0.6412	0.6038	0.7842	0.3725	0.5559	0.6771	0.6173	1.0924	0.0002	0.6105	Itpripl1
chr2	126984027	126984047	-	TGGACCTGGACACGCTAGCT	0.7933	0.4716	0.555	0.5503	0.2938	0.3183	0.318	-0.2215	0.0416	0.0229	Itpripl1
chr2	126984440	126984460	-	GTGGACCGATGAGTCGGGTG	0.7035	0.5728	0.7512	0.7502	0.6358	0.6792	0.584	0.193	-0.2897	0.0362	Itpripl1
chr2	126984462	126984482	-	CAGGGCATATCTGGGGCCCG	0.3724	0.5326	0.7291	0.8083	0.5411	0.3135	0.4595	-0.0895	-0.7171	0.1566	Itpripl1
chr2	127028977	127028997	-	TATTGCCCACCAAGACATCA	0.3214	0.6278	0.592	0.3064	0.0	0.4296	0.5285	0.227	0.3268	0.1022	1810024B03Rik
chr2	127029061	127029081	-	AAAGCGTCGGCCTCTAGATG	0.7571	0.5908	0.7962	0.493	0.4757	0.6432	0.5509	0.829	0.4476	0.0539	1810024B03Rik
chr2	127052716	127052736	-	TCTCGGGTCTCCTTCGTCTT	0.8652	0.4247	0.768	0.5536	0.4603	0.3707	0.3031	-0.5757	-0.1356	0.0757	Snrnp200
chr2	127052741	127052761	-	GAAGCTGAGCAGCACCTCGT	0.4206	0.597	0.7077	0.5354	0.5398	0.7293	0.628	0.4288	0.7387	0.0919	Snrnp200
chr2	127053522	127053542	-	GCTCCACAAAGAATATCTCG	0.8774	0.6903	0.6202	0.2838	0.4105	0.6841	0.7038	1.1397	0.4061	0.6937	Snrnp200
chr2	127057978	127057998	-	AGAACTCATCAGTTCGCCTG	0.4234	0.6631	0.7348	0.6187	0.3205	0.6226	0.5876	0.9168	0.3847	0.1973	Snrnp200
chr2	127058019	127058039	-	CAGAAGGCATCGATATCCCG	0.9258	0.6352	0.7607	0.6083	0.6372	0.7458	0.7103	1.0524	0.4668	0.6818	Snrnp200
chr2	127058573	127058593	-	CCCACGATCCTCTCCTTTTC	0.3176	0.0371	0.684	0.2947	0.1972	0.2466	0.055	-2.5609	-1.6703	0.0378	Snrnp200
chr2	127058662	127058682	-	AAACAGTCCTTACTCTGATC	0.4786	0.4624	0.7396	0.2425	0.1484	0.383	0.3937	-0.3707	0.3975	0.0329	Snrnp200
chr2	127059401	127059421	-	TGGCGTCGGAAGGACCCGTC	0.8318	0.5198	0.7287	0.9681	0.6094	0.4733	0.3047	0.1555	0.4686	0.0422	Snrnp200
chr2	127059411	127059431	-	GCCTTTACGCTGGCGTCGGA	0.8093	0.5481	0.7145	0.3338	0.2833	0.5239	0.2022	-0.4386	-0.7913	0.2423	Snrnp200
chr2	127059788	127059808	-	CCACCGGGAGCAATTGCTAA	0.7351	0.6064	0.6982	0.4935	0.1569	0.3543	0.2032	-0.9897	-0.7632	0.2735	Snrnp200
chr2	127060298	127060318	-	TCTCTCGGAGCATACACATC	0.5288	0.4437	0.7303	0.3837	0.3962	0.4383	0.2997	-0.1003	0.4818	0.0548	Snrnp200
chr2	127060953	127060973	-	CAGTGATGCCATATGTGGCC	0.2393	0.5057	0.6531	0.4571	0.2066	0.4656	0.3721	0.0348	-0.2904	0.0825	Snrnp200
chr2	127061090	127061110	-	GAGTCGCACCAGCTGGGTGT	0.4965	0.5467	0.7312	0.5319	0.5576	0.6577	0.6101	1.2242	1.1131	0.0933	Snrnp200
chr2	127063812	127063832	-	AGCAGGGTCGACTCGCAGAA	0.7051	0.6427	0.7192	0.6397	0.4426	0.5471	0.4776	0.3281	0.4176	0.3999	Snrnp200
chr2	127063829	127063849	-	AAGTAGAAGAGGCCCTTAGC	0.458	0.4568	0.7869	0.3877	0.1714	0.3664	0.3429	-0.036	0.7968	0.0589	Snrnp200
chr2	127066612	127066632	-	TGTACGAAGGACTTCAGTGG	0.2979	0.687	0.7395	0.7044	0.6196	0.7343	0.6915	1.2331	0.7675	0.5692	Snrnp200
chr2	127066625	127066645	-	ACTGCTCTGCTTCTGTACGA	0.4259	0.746	0.6604	0.4888	0.2959	0.6435	0.7147	0.6064	0.5326	0.4966	Snrnp200
chr2	127068267	127068287	-	GCTCCCCATGGGATGTGATG	0.452	0.6639	0.7773	0.545	0.546	0.6394	0.5136	0.6347	0.2798	0.273	Snrnp200
chr2	127068306	127068326	-	TAGGCAGCTGCTGGTTGAGG	0.2213	0.5574	0.6876	0.7474	0.6419	0.6819	0.6428	0.6398	0.3548	0.0346	Snrnp200
chr2	127068309	127068329	-	CGATAGGCAGCTGCTGGTTG	0.4936	0.4512	0.8377	0.5443	0.5503	0.6597	0.5303	0.025	-0.6265	0.0598	Snrnp200
chr2	127068325	127068345	-	GAGACCATCTGGCTCTCGAT	0.465	0.571	0.6447	0.5895	0.5107	0.5898	0.5507	0.5117	1.0013	0.6016	Snrnp200
chr2	127068355	127068375	-	ATTTCCGCATTGAGCATGTC	0.7186	0.4458	0.5738	0.4702	0.0	0.3402	0.3085	-0.5656	-0.2786	0.1059	Snrnp200
chr2	127068892	127068912	-	GAGCATTCGGATGTATAGGT	0.928	0.5768	0.5857	0.6086	0.5851	0.6733	0.664	1.1325	1.4145	0.5306	Snrnp200
chr2	127068926	127068946	-	CATCATGAGAAATGCCATAG	0.496	0.578	0.7007	0.4209	0.3881	0.5931	0.4591	-0.2292	-0.1682	0.0312	Snrnp200
chr2	127068964	127068984	-	GAGTCGGCGCTGGTCCAGCA	0.5387	0.5363	0.6966	0.5881	0.5405	0.712	0.4117	0.4106	0.2522	0.0842	Snrnp200
chr2	127069877	127069897	-	AGCTCAATCTCACTCAGAGT	0.2473	0.5788	0.6321	0.2069	0.4085	0.651	0.5189	0.4612	0.5717	0.192	Snrnp200
chr2	127070976	127070996	-	CATCAACCGGCCAGCCGACT	0.2288	0.4456	0.6877	0.4622	0.1498	0.3416	0.2573	-0.6659	-0.2621	0.0154	Snrnp200
chr2	127071019	127071039	-	GCTGTGCCCAACCTCGGTTC	0.5914	0.4441	0.768	0.5612	0.3916	0.5311	0.5279	0.5313	0.6345	0.0596	Snrnp200
chr2	127071055	127071075	-	CAATCATCTTGCAGAGATTC	0.3086	0.2764	0.4938	0.3375	0.061	0.2997	0.0311	-1.6753	-0.92	0.0079	Snrnp200
chr2	127071424	127071444	-	AGTTTTCGGAACTGGCGAAG	0.5328	0.6215	0.7149	0.4808	0.2975	0.6118	0.4986	-0.171	-0.3321	0.0393	Snrnp200
chr2	127071488	127071508	-	CAAGTCATACAGCCGCTCAA	0.8007	0.5513	0.7633	0.3472	0.306	0.532	0.461	-0.0541	0.0452	0.1963	Snrnp200
chr2	127071890	127071910	-	TAGAGCGTGTAATAGGCTGC	1.0	0.5736	0.7019	0.5081	0.4503	0.6131	0.5433	0.6631	0.5286	0.1285	Snrnp200
chr2	127071897	127071917	-	TTCAGCGTAGAGCGTGTAAT	0.7273	0.4502	0.7066	0.4898	0.3804	0.4185	0.1611	-1.1889	-0.4818	0.5067	Snrnp200
chr2	127072203	127072223	-	ACTCGAATGAAGTACTGAGG	0.3848	0.675	0.8046	0.5194	0.4605	0.6571	0.6588	1.2569	0.9031	0.5278	Snrnp200
chr2	127072206	127072226	-	ACTACTCGAATGAAGTACTG	0.867	0.6637	0.7348	0.2763	0.4518	0.6857	0.7651	1.2736	0.8144	0.3092	Snrnp200
chr2	127072460	127072480	-	TGGTAGGATCAGATGCCGGA	0.4141	0.6337	0.7097	0.4923	0.3368	0.6262	0.6635	1.2032	0.826	0.4992	Snrnp200
chr2	127072495	127072515	-	AGGTCCAACAGTTCGGTTGG	0.7598	0.5662	0.7159	0.5371	0.5411	0.6173	0.5827	-0.1569	-0.4565	0.0564	Snrnp200
chr2	127072563	127072583	-	AAGGAAATTTATCTTGGTAA	0.3422	0.4906	0.6736	0.5257	0.0462	0.441	0.0892	-0.6005	-0.5509	0.0338	Snrnp200
chr2	127073746	127073766	-	TGCTCTGCCAGAGCCTCCAT	0.2155	0.3848	0.6746	0.5343	0.434	0.5233	0.4253	-0.0787	0.3912	0.0828	Snrnp200
chr2	127087761	127087781	-	GTCTGCTGTGCCACCCTCGA	0.3344	0.4957	0.7444	0.5561	0.521	0.6055	0.4521	-0.1159	-0.1424	0.0748	Ciao1
chr2	127087801	127087821	-	TGACACAGTGAAGCTATACC	0.3061	0.6056	0.7303	0.2756	0.3114	0.6112	0.7152	0.8241	0.9912	0.5647	Ciao1
chr2	127088334	127088354	-	GGTTTGGCACCCGAGCCAGG	0.4679	0.6999	0.8377	0.502	0.4757	0.6975	0.6076	0.9482	0.4214	0.7265	Ciao1
chr2	127088337	127088357	-	CGTGGTTTGGCACCCGAGCC	0.9379	0.4208	0.6957	0.6202	0.0972	0.0	0.1404	-0.9588	-1.1654	0.0266	Ciao1
chr2	127088370	127088390	-	TGTCCTCAGCTCTCATACGC	0.5212	0.5956	0.593	0.322	0.2805	0.6198	0.5418	0.7604	0.7069	0.3032	Ciao1
chr2	127089025	127089045	-	AAGGCCATCAGCGCACCGTT	0.9872	0.4739	0.5584	0.6499	0.5083	0.5747	0.4276	-0.0451	0.5448	0.2974	Ciao1
chr2	127089044	127089064	-	TGCAAGTCTGTCCTTTCTGA	0.2302	0.4758	0.7396	0.2322	0.3077	0.6101	0.3473	-0.0811	-0.1357	0.1251	Ciao1
chr2	127089398	127089418	-	CATCTGGGGCACCGAGGGTA	0.5265	0.4743	0.5951	0.7161	0.3962	0.5303	0.3346	-0.4606	-0.3294	0.0111	Ciao1
chr2	127089404	127089424	-	AATTCGCATCTGGGGCACCG	0.7256	0.6679	0.73	0.3754	0.409	0.7101	0.5965	0.6578	0.0652	0.3953	Ciao1
chr2	127089436	127089456	-	ACCCTGTTGGCTTCCTGCGG	0.3628	0.4966	0.8235	0.4218	0.5408	0.6404	0.4285	0.7138	0.0464	0.0627	Ciao1
chr2	127090577	127090597	-	CGCCAGGCAGGGCCGAGGCC	0.279	0.3096	0.7806	0.4651	0.0184	0.0	0.0619	-0.8447	-1.0136	0.0275	Tmem127
chr2	127090601	127090621	-	TGCACAGCGCTGTGATGGAC	0.2469	0.4038	0.5064	0.4967	0.42	0.6074	0.3463	-0.1266	-0.2254	0.0125	Tmem127
chr2	127090628	127090648	-	GCAACCAAGCGGGCTCCGCG	0.8207	0.5625	0.7427	0.2636	0.5204	0.671	0.5626	0.5847	-0.292	0.7277	Tmem127
chr2	127090666	127090686	-	CCCCAGCTCCTGGCGGGAAC	0.6019	0.3398	0.8152	0.4546	0.3985	0.4064	0.2864	-0.5516	-0.5825	0.0157	Tmem127
chr2	127098880	127098900	-	CAATGACGGTAGCACACTGT	0.3864	0.6277	0.7633	0.365	0.5016	0.6396	0.5663	0.5978	0.7006	0.0243	Tmem127
chr2	127112566	127112586	-	GATTGGCCAGCGCGGACAGC	0.9164	0.4524	0.7585	0.2787	0.1842	0.5735	0.3221	-0.4017	-0.2486	0.1156	Stard7
chr2	127112608	127112628	-	GCTGCGCTCGCCGCACGCGC	0.7936	0.3526	0.6591	0.3936	0.0472	0.5388	0.3963	-0.3266	-0.4899	0.2738	Stard7
chr2	127112653	127112673	-	AGCGCGAGCTCTCGGAATAC	0.6248	0.4265	0.6415	0.4197	0.3574	0.4884	0.3768	-0.3143	0.3884	0.0314	Stard7
chr2	127112680	127112700	-	GGCGCCAGAAGCGTCCGAGC	0.7733	0.4151	0.6746	0.3399	0.4679	0.5836	0.452	0.3232	0.2555	0.0244	Stard7
chr2	127112727	127112747	-	GAGCGCCGCCATCAAAACAG	0.4888	0.704	0.7467	0.6856	0.4682	0.7257	0.7956	1.3686	0.5278	0.6577	Stard7
chr2	127126087	127126107	-	GCTGGGGACTTTGGTTCGGG	0.4195	0.4997	0.718	0.7093	0.6099	0.6573	0.5531	0.2101	-0.1917	0.2726	Stard7
chr2	127126209	127126229	-	GCTCACCTCGGTACTGGTAA	0.7196	0.5042	0.7444	0.4029	0.4529	0.5971	0.3554	0.0755	-0.0406	0.4157	Stard7
chr2	127132726	127132746	-	TCACCTCTAGCTTGATCACA	0.4633	0.5914	0.508	0.2036	0.2095	0.4343	0.3753	-0.0362	0.0865	0.0548	Stard7
chr2	127178281	127178301	-	GCGCACGTGGCTCCGGCAGA	0.9725	0.4233	0.7586	0.6174	0.4711	0.6068	0.3287	0.0773	-0.081	0.0207	Dusp2
chr2	127178320	127178340	-	CCGCCGCAGCAGCGCGTTCC	0.7906	0.3668	0.6887	0.5136	0.0987	0.1821	0.1755	-1.2219	-0.8103	0.0019	Dusp2
chr2	127178374	127178394	-	TGCGCGGTCGGGCAACAGAC	1.0	0.493	0.6292	0.5398	0.459	0.4864	0.4582	-0.004	0.0847	0.1521	Dusp2
chr2	127178495	127178515	-	GCTGCAGTGCGGCTAGCAGC	0.4265	0.3979	0.6402	0.4874	0.066	0.51	0.641	0.4117	0.4167	0.3985	Dusp2
chr2	127178760	127178780	-	TTTCGGCCCCAGCAGGAGGC	0.4177	0.3366	0.7806	0.3027	0.0	0.2815	0.1125	-0.5091	-0.6926	0.0366	Dusp2
chr2	127178767	127178787	-	TTGCTATTTTCGGCCCCAGC	0.616	0.487	0.7491	0.49	0.0434	0.2487	0.1786	-1.2506	-1.2545	0.0581	Dusp2
chr2	127179247	127179267	-	GAGAACTGCTGTGATGCCGC	0.8873	0.5721	0.7161	0.4614	0.316	0.6381	0.4834	0.7859	0.1275	0.1349	Dusp2
chr2	127184291	127184311	-	TCCAGAACATCTGGATGCTG	0.2439	0.534	0.6333	0.4984	0.5476	0.6784	0.5869	0.0007	-0.5744	0.0622	Astl
chr2	127185910	127185930	-	GGATAATGTCCCCTTCTACC	0.4782	0.5743	0.7161	0.2175	0.2267	0.5412	0.6475	0.5049	0.8757	0.5312	Astl
chr2	127187446	127187466	-	CACCATACTTTCTGGAAAGC	0.2706	0.4993	0.631	0.2104	0.0	0.2689	0.2489	-0.8693	-0.8978	0.0705	Astl
chr2	127187893	127187913	-	GAAACGTTCAAACTCAGCAA	0.3507	0.6583	0.6556	0.4026	0.2786	0.6403	0.6505	0.8737	0.6357	0.4231	Astl
chr2	127189114	127189134	-	CCGGAGACAAGTGGGTGCCA	0.2891	0.5941	0.6829	0.5486	0.538	0.6649	0.4968	0.1889	0.057	0.0518	Astl
chr2	127192134	127192154	-	CATCACAGATGAGTAGTCAT	0.3503	0.5194	0.6345	0.3984	0.4595	0.5867	0.4328	-0.1955	0.2082	0.2062	Astl
chr2	127192385	127192405	-	GGGCTGCCCACGCCAGCTGA	0.3816	0.5004	0.7478	0.6179	0.4832	0.677	0.5672	0.655	0.41	0.0777	Astl
chr2	127192458	127192478	-	GGGTGATATCTGAGGTACTC	0.4235	0.496	0.6641	0.4635	0.3769	0.5332	0.388	0.191	0.4403	0.1645	Astl
chr2	127205570	127205590	-	CATTGCCGAAAATGGTGAAG	0.6423	0.6005	0.7149	0.4755	0.2814	0.6051	0.4603	0.3123	-0.2225	0.2044	Adra2b
chr2	127205678	127205698	-	GGATGATAAGAGTAGCCACT	0.4186	0.6635	0.7208	0.3789	0.387	0.6609	0.6609	0.4659	0.8161	0.6929	Adra2b
chr2	127205942	127205962	-	GCTGGTCGCCCTTGTAGATG	0.7763	0.5149	0.7574	0.3551	0.4678	0.6198	0.5026	0.2449	-0.1255	0.0414	Adra2b
chr2	127206052	127206072	-	GACGAGAATCATGATGAGGC	0.3691	0.4826	0.6767	0.3628	0.3321	0.6406	0.4728	0.2609	-0.1352	0.0337	Adra2b
chr2	127206056	127206076	-	GGTAGACGAGAATCATGATG	0.5677	0.7022	0.7041	0.5575	0.5973	0.7408	0.6626	1.406	0.7878	0.5731	Adra2b
chr2	127206077	127206097	-	TGGCAATTACATAGATTCGC	0.9825	0.534	0.5352	0.3454	0.1517	0.4595	0.3501	0.2858	0.5489	0.1908	Adra2b
chr2	127206190	127206210	-	CAGGGTGGGCACTTTAGCCG	0.2404	0.6217	0.8141	0.805	0.5087	0.5767	0.5311	0.827	0.1896	0.1982	Adra2b
chr2	127206219	127206239	-	GCCTCTCCGACAGAAGATAG	0.4043	0.5816	0.6485	0.4462	0.5195	0.6698	0.6851	0.8866	0.46	0.4549	Adra2b
chr2	127206332	127206352	-	GGTCCTGGACTGATCTGGGC	0.2881	0.3697	0.6447	0.3471	0.4967	0.6549	0.4657	-0.2156	-0.2631	0.0692	Adra2b
chr2	127269428	127269448	-	CATCTTCATCCCAAAGCTTG	0.2293	0.5558	0.7041	0.233	0.1327	0.4545	0.2485	-0.3184	-0.642	0.1183	Gpat2
chr2	127269468	127269488	-	TAAAGGGGCGATACTTTCCC	0.5952	0.5479	0.768	0.4876	0.4711	0.5863	0.5286	0.2171	0.4847	0.3033	Gpat2
chr2	127269485	127269505	-	CTGGCAGCAGCGGCCCATAA	0.4636	0.391	0.736	0.6412	0.4016	0.3531	0.1644	-0.9993	-0.5553	0.0082	Gpat2
chr2	127270197	127270217	-	GGATCACGTTGCAGAAGCCC	0.5569	0.5176	0.508	0.3747	0.4839	0.7027	0.6081	0.4246	0.2299	0.3088	Gpat2
chr2	127270218	127270238	-	TGGTGTTCTCCTCCTTCACA	0.3934	0.6063	0.7303	0.3293	0.3339	0.5488	0.4554	-0.0566	-0.3097	0.239	Gpat2
chr2	127270928	127270948	-	CCGGAACCCTCCCCGAGAGG	0.79	0.5615	0.8283	0.7062	0.5213	0.6382	0.6038	0.734	0.2409	0.1303	Gpat2
chr2	127270931	127270951	-	CTCCCGGAACCCTCCCCGAG	0.5647	0.6225	0.7332	0.6514	0.615	0.5762	0.4124	0.1748	-0.2702	0.1724	Gpat2
chr2	127271035	127271055	-	CCATAGTTACCTGAGCAAGA	0.315	0.6015	0.7255	0.2078	0.1373	0.5532	0.5777	0.1724	0.1595	0.3262	Gpat2
chr2	127273240	127273260	-	GCAGCAGGAATCCATCCAAG	0.3759	0.7181	0.7301	0.3812	0.7118	0.7366	0.629	0.6387	0.2595	0.763	Gpat2
chr2	127273262	127273282	-	CCTTGGGAGAACAGTACAAA	0.3378	0.4399	0.6829	0.4098	0.3147	0.5239	0.43	-0.0693	0.0965	0.243	Gpat2
chr2	127273633	127273653	-	CCTCTGAGTTGTCCAAGGAG	0.5496	0.6627	0.6931	0.5545	0.5717	0.6497	0.588	0.7237	0.3443	0.541	Gpat2
chr2	127273660	127273680	-	CACGGACCACAGCCCTTGCA	0.7041	0.5547	0.7429	0.5338	0.528	0.7054	0.5359	0.4784	0.5236	0.1121	Gpat2
chr2	127273877	127273897	-	CTGGATTACCACTCCTAGCC	0.2958	0.5203	0.6673	0.3543	0.0762	0.0469	0.2625	-0.732	-0.6703	0.0338	Gpat2
chr2	127274305	127274325	-	AGGCTCCTGTCCATAGCCCC	0.248	0.4355	0.6487	0.6726	0.5935	0.6055	0.6004	0.2391	0.1015	0.1178	Gpat2
chr2	127274410	127274430	-	CCAACTGGTTTCATACCTGG	0.3946	0.6386	0.6202	0.4894	0.6207	0.6959	0.4492	0.2509	-0.239	0.5621	Gpat2
chr2	127275647	127275667	-	GTGACAGGACCACACCCTGG	0.276	0.6955	0.7301	0.7441	0.7094	0.6996	0.7372	1.043	0.5997	0.485	Gpat2
chr2	127275674	127275694	-	TCAGCCAGGAGAATTCTCCC	0.7378	0.6263	0.6604	0.305	0.5356	0.6712	0.6782	0.8841	1.0052	0.2095	Gpat2
chr2	127275752	127275772	-	GGCTCAGTGTATGTTGGGCC	0.5693	0.4988	0.5833	0.4892	0.3692	0.4932	0.3923	-0.9684	-1.4863	0.0789	Gpat2
chr2	127280445	127280465	-	GCCGTGGTCATTGGGAAGAA	0.3327	0.4937	0.6342	0.6653	0.5465	0.5844	0.5058	0.0945	0.0519	0.2605	Fahd2a
chr2	127282448	127282468	-	CCCTGTCACCCGGCCAGACA	0.6361	0.5208	0.7917	0.4654	0.4045	0.5717	0.4275	-0.0001	-0.1848	0.0229	Fahd2a
chr2	127282484	127282504	-	GCCTGTCATCCCTCGGTCAC	0.5769	0.4377	0.7303	0.5616	0.5044	0.4947	0.5084	-0.1422	-0.3413	0.0493	Fahd2a
chr2	127283984	127284004	-	CTCTGCTGCAGGTTCAGAAG	0.3058	0.4975	0.833	0.4131	0.5161	0.6384	0.4965	0.1923	-0.0456	0.1375	Fahd2a
chr2	127307327	127307347	-	CCCCTGCAGGAGTGTCCCAC	0.5164	0.4749	0.7302	0.5276	0.5405	0.6041	0.3767	-0.1324	0.1453	0.0777	Kcnip3
chr2	127307786	127307806	-	GAGCTGCAGTCCCTTTACCG	0.6937	0.7208	0.8377	0.4968	0.6442	0.7245	0.7191	1.229	0.6942	0.6863	Kcnip3
chr2	127307850	127307870	-	CACGGTGCGCCATCAGCCAG	0.5201	0.5469	0.7467	0.6418	0.5912	0.6802	0.3206	0.35	-0.175	0.1169	Kcnip3
chr2	127323926	127323946	-	TTGGAACCCATGTCCATGGA	0.2406	0.568	0.7145	0.5434	0.4192	0.6111	0.6271	0.5825	0.3653	0.1383	Kcnip3
chr2	127324017	127324037	-	CGCGCTCGCCATGGGGATTC	0.9132	0.175	0.6179	0.4421	0.3014	0.3192	0.1998	-1.237	-1.0036	0.0019	Kcnip3
chr2	127346759	127346779	-	AGGGAACCTGGCTCGAGGTG	0.57	0.4588	0.7653	0.7261	0.6481	0.6557	0.4504	-0.1527	-0.2562	0.0337	Kcnip3
chr2	127346846	127346866	-	GGGCTGCTACCCAAGACTGC	0.3371	0.5779	0.7538	0.3503	0.432	0.662	0.5646	0.2827	0.1441	0.2208	Kcnip3
chr2	127352851	127352871	-	GGCGCATACCACTGAGCAAG	0.56	0.5707	0.5776	0.4622	0.3889	0.6522	0.4957	0.4446	-0.2617	0.0491	Kcnip3
chr2	127376976	127376996	-	GAAAAACATCAGCATCGTCC	0.9205	0.5568	0.7349	0.2129	0.0	0.6294	0.3525	0.0031	0.0888	0.0409	Prom2
chr2	127378487	127378507	-	CCACTCTGAAACCAAGGGCG	0.3123	0.5331	0.6554	0.4879	0.485	0.6021	0.5458	0.155	-0.3837	0.6401	Prom2
chr2	127378493	127378513	-	CCCCAGCCACTCTGAAACCA	0.2412	0.5514	0.6155	0.2534	0.4531	0.6458	0.5827	0.4519	-0.0727	0.0575	Prom2
chr2	127378877	127378897	-	TGCAACAATATGAGACATAC	0.6358	0.5135	0.5683	0.2866	0.2325	0.5011	0.1772	-0.6799	-0.0291	0.0388	Prom2
chr2	127378900	127378920	-	CAGCCGCCCCTACTTGCAGG	0.6634	0.5458	0.782	0.6424	0.4304	0.647	0.5577	0.8111	0.1499	0.374	Prom2
chr2	127378903	127378923	-	GCGCAGCCGCCCCTACTTGC	0.6177	0.3685	0.7147	0.3752	0.2303	0.4419	0.3634	0.0263	0.2875	0.1567	Prom2
chr2	127378966	127378986	-	CCAAGCGTTCCCAGGTTCAG	0.2079	0.6283	0.7432	0.5841	0.5564	0.6091	0.5726	0.3465	-0.0261	0.2513	Prom2
chr2	127379246	127379266	-	GGTCAGTGTGGTCAAAGGTG	0.2117	0.6406	0.6931	0.5211	0.6031	0.6968	0.6093	0.8012	0.3126	0.2544	Prom2
chr2	127379251	127379271	-	CAGGCGGTCAGTGTGGTCAA	0.4559	0.6043	0.6982	0.8167	0.5889	0.6158	0.5819	0.4844	0.473	0.0367	Prom2
chr2	127380577	127380597	-	CGCTGACTTTAGCCAGGTGC	0.5215	0.4196	0.6675	0.4314	0.29	0.5575	0.2259	-0.5284	-0.7717	0.0344	Prom2
chr2	127380619	127380639	-	TTGCAAGCGGGTGCTCAGCC	0.6971	0.449	0.7098	0.5321	0.2463	0.3057	0.3015	-0.8483	-0.9982	0.0767	Prom2
chr2	127380646	127380666	-	TCAGGACAGCTGGTGCCACG	0.3423	0.693	0.8471	0.5246	0.6356	0.7057	0.7797	1.2088	0.3258	0.7649	Prom2
chr2	127380664	127380684	-	ACGCCTGCTCGCCCTGCTTC	0.2256	0.2616	0.703	0.4385	0.1405	0.3096	0.1977	-0.6013	-0.4238	0.016	Prom2
chr2	127382101	127382121	-	CAGGTGGTTCGATATGAGGC	0.7165	0.5783	0.6909	0.487	0.494	0.6417	0.6033	0.6575	0.3519	0.0701	Prom2
chr2	127382105	127382125	-	TGCCCAGGTGGTTCGATATG	0.8147	0.5378	0.7443	0.6112	0.6266	0.5323	0.5429	0.4647	0.3182	0.2267	Prom2
chr2	127382998	127383018	-	CAACTTAACCCCTTCCCGGC	0.4703	0.4853	0.6673	0.3372	0.2274	0.3936	0.3492	0.0225	0.0054	0.0786	Prom2
chr2	127410941	127410961	-	CATGTTCCTCACCCAGTATC	0.4205	0.3948	0.6628	0.4772	0.2656	0.3767	0.3099	-0.1969	0.556	0.0758	Gm14229
chr2	127411191	127411211	-	TACATCTTACCCTACACCAG	0.7241	0.7266	0.7716	0.4402	0.5929	0.6842	0.6379	1.1045	0.6793	0.4595	Gm14229
chr2	127411313	127411333	-	GCAATGTAATGAGTGCAGGA	0.3445	0.6893	0.6625	0.4342	0.3582	0.641	0.7136	1.4043	1.0937	0.5271	Gm14229
chr2	127411317	127411337	-	CTCGGCAATGTAATGAGTGC	0.6082	0.5237	0.7019	0.3754	0.4272	0.647	0.4308	-0.1648	-0.4022	0.1596	Gm14229
chr2	127411426	127411446	-	TCACTACTTGTTCAACACCA	0.3196	0.6999	0.6203	0.5428	0.4489	0.6699	0.6231	0.7132	0.2482	0.3858	Gm14229
chr2	127411464	127411484	-	GCCAACGTGATGAATTTAGA	0.845	0.4858	0.7349	0.1156	0.2348	0.445	0.2091	-0.5205	-0.0707	0.3123	Gm14229
chr2	127411489	127411509	-	AAGAGACCTTCTGTGGAGAG	0.221	0.6198	0.737	0.8605	0.6186	0.6504	0.6422	0.4529	-0.0974	0.2438	Gm14229
chr2	127411553	127411573	-	AGAGTCTGTAGAAAATCGGC	0.3565	0.5881	0.5715	0.259	0.3345	0.6414	0.5788	0.9823	0.9333	0.5583	Gm14229
chr2	127411584	127411604	-	GCTTTCTCGAGGAAAGGGCC	0.2575	0.5045	0.6187	0.2822	0.1618	0.48	0.3106	-0.4793	-0.7239	0.2128	Gm14229
chr2	127411590	127411610	-	TGGAGAGCTTTCTCGAGGAA	0.6877	0.5104	0.6673	0.5471	0.4243	0.6054	0.1457	-0.7074	-0.9315	0.0873	Gm14229
chr2	127411595	127411615	-	GTTGCTGGAGAGCTTTCTCG	0.592	0.6625	0.7773	0.3702	0.5985	0.6923	0.6331	0.7507	0.4131	0.6882	Gm14229
chr2	127419574	127419594	-	CGTCCCTCATCCGACACCAG	0.6642	0.6773	0.7443	0.4961	0.599	0.6795	0.5845	0.6664	0.0371	0.2894	Zfp661
chr2	127419738	127419758	-	AGGTGGGCCGGAACCAGAGA	0.662	0.5062	0.7822	0.546	0.588	0.6748	0.5406	0.4321	0.3812	0.0836	Zfp661
chr2	127420593	127420613	-	TGATTCTTCAGTTCAAGAGA	0.3883	0.5327	0.6203	0.027	0.0323	0.5998	0.4075	0.0496	-0.118	0.1418	Zfp661
chr2	127422858	127422878	-	CGTGCAGAGGGCTCTCTACA	0.2231	0.4805	0.6888	0.3299	0.569	0.5891	0.5379	0.2024	0.4982	0.2015	Zfp661
chr2	127423392	127423412	-	CGCCTACCAGATGTCAGGTG	0.5159	0.6112	0.737	0.6946	0.6006	0.6649	0.5217	0.604	0.111	0.1062	Zfp661
chr2	127423397	127423417	-	GTCTCCGCCTACCAGATGTC	0.4767	0.5193	0.6258	0.3998	0.4351	0.5973	0.5515	0.3919	0.6339	0.1164	Zfp661
chr2	127423436	127423456	-	CTTCCCTACCAGAGCAGCAT	0.3274	0.5094	0.6368	0.4312	0.3438	0.6153	0.5373	-0.3034	-0.1852	0.1884	Zfp661
chr2	127423524	127423544	-	GGGGCCTTGCCACGTGGGTC	0.4927	0.3761	0.5691	0.5966	0.5047	0.5188	0.1875	-0.7879	-1.1112	0.0115	Zfp661
chr2	127433817	127433837	-	GCCCGTCCAGTTGCCGGGAG	0.7668	0.4271	0.7653	0.8029	0.6603	0.6211	0.3096	-0.737	-1.2684	0.0877	Mrps5
chr2	127433853	127433873	-	ACGTTTGGTGAAGAAGCTGT	0.3252	0.6427	0.6203	0.5519	0.5241	0.6665	0.5197	0.3254	0.2137	0.2528	Mrps5
chr2	127550856	127550876	-	AGCCTGTACCATGGCACCAC	0.408	0.4961	0.6829	0.653	0.538	0.6269	0.6831	0.7328	0.7328	0.0151	Mall
chr2	127554295	127554315	-	CGTCGCATACCCCTTGCTGC	0.6176	0.4519	0.7444	0.0549	0.2124	0.5126	0.4262	-0.1576	-0.4427	0.1168	Mall
chr2	127601561	127601581	-	TCGATGGTGACTGTTTTATC	0.7408	0.4247	0.7396	0.5005	0.2588	0.2713	0.0988	-1.1077	-0.381	0.0656	Nphp1
chr2	127605696	127605716	-	CTGTTTGACGGCAGCAAGGT	0.6988	0.511	0.6106	0.5978	0.4778	0.6158	0.4897	-0.1716	-0.1496	0.0761	Nphp1
chr2	127605759	127605779	-	TGTAAAATGATCCCTCTCCC	0.3646	0.5799	0.7019	0.1693	0.4703	0.638	0.6474	0.6076	0.615	0.293	Nphp1
chr2	127607954	127607974	-	AGATCTAACATGGGATGCTA	0.3418	0.5488	0.5268	0.4715	0.3824	0.6339	0.6172	0.3483	0.5103	0.0806	Nphp1
chr2	127610131	127610151	-	ACAATGGGAGCCATTCCTGC	0.7148	0.5446	0.7538	0.3228	0.3105	0.5893	0.4165	-0.0281	0.0716	0.3303	Nphp1
chr2	127611536	127611556	-	TGTACGAAAAGCTATCTCAG	0.4175	0.7645	0.7253	0.4128	0.6103	0.7891	0.7932	1.026	0.6067	0.6395	Nphp1
chr2	127612266	127612286	-	GTCAAGCGAAGGCAGCGAGG	0.3793	0.5856	0.8565	0.4605	0.5608	0.7035	0.6439	0.9572	0.7454	0.1872	Nphp1
chr2	127612269	127612289	-	GGAGTCAAGCGAAGGCAGCG	0.7519	0.6433	0.6803	0.418	0.5521	0.7106	0.7376	1.0407	0.0054	0.5338	Nphp1
chr2	127612277	127612297	-	GACAAGCTGGAGTCAAGCGA	0.3573	0.5788	0.7052	0.5434	0.4712	0.6727	0.6445	1.3156	0.9509	0.4643	Nphp1
chr2	127614035	127614055	-	GAGTTGAGGGTCTCATTCCC	0.316	0.5216	0.6722	0.4521	0.5713	0.6503	0.4349	-0.0625	0.2232	0.0331	Nphp1
chr2	127616014	127616034	-	AAGTGTTTTTTACAGAGTTG	0.2318	0.5544	0.7432	0.5653	0.2301	0.5887	0.2965	-1.2444	-1.2775	0.108	Nphp1
chr2	127619205	127619225	-	AGCTTGCCGTGAGCATCAGC	0.8764	0.4995	0.6864	0.3171	0.2102	0.563	0.3644	-0.2207	-0.028	0.17	Nphp1
chr2	127634267	127634287	-	ACCTAGACTGGAGGAAGCGG	0.2389	0.5898	0.671	0.5883	0.5288	0.6854	0.7359	1.175	0.3031	0.3347	Mtln
chr2	127634294	127634314	-	GGCAAGCGAATCGGCTGCGG	0.8381	0.5032	0.7526	0.6368	0.6028	0.6839	0.6135	0.9608	0.0704	0.1185	Mtln
chr2	127634359	127634379	-	CGTGTCTGAGAGGACGCTGC	0.5021	0.5699	0.7633	0.4982	0.5358	0.5678	0.6082	0.3849	0.145	0.1239	Mtln
chr2	127634369	127634389	-	CAATGGCGGACGTGTCTGAG	0.7081	0.6668	0.7652	0.4857	0.6758	0.6754	0.711	0.8532	0.3904	0.0419	Mtln
chr2	127649839	127649859	-	GGAAGCAGTGTTCGGCCTTG	0.3446	0.5788	0.7291	0.5702	0.5426	0.6296	0.3433	0.2316	-0.1179	0.3065	Bub1
chr2	127649877	127649897	-	TGTCCTAGTCAGCCTGCCAC	0.3453	0.4707	0.7077	0.5389	0.3762	0.6487	0.6194	1.0263	0.6312	0.1993	Bub1
chr2	127652614	127652634	-	GCTCCCAGTCCTAAAAGTAT	0.5724	0.5775	0.5788	0.2309	0.2398	0.4707	0.4647	-0.0873	0.3736	0.5875	Bub1
chr2	127656760	127656780	-	GTCCACACCAAGGAAGCATT	0.5093	0.5211	0.6817	0.3665	0.4119	0.5177	0.4547	-0.266	0.3603	0.2303	Bub1
chr2	127659303	127659323	-	CATCAGACCTCAGAGAGTTC	0.2285	0.447	0.7538	0.3465	0.1587	0.4317	0.3614	-0.2133	0.2562	0.1761	Bub1
chr2	127659358	127659378	-	ACAAAATACTTGCTCCCAGC	0.2824	0.5046	0.7208	0.3351	0.0425	0.4192	0.2494	0.0075	0.1697	0.3179	Bub1
chr2	127667028	127667048	-	GGAATCCATTTGCCAGCTCA	0.2664	0.5707	0.6675	0.3322	0.3322	0.6471	0.3806	0.1178	-0.0381	0.1144	Bub1
chr2	127669222	127669242	-	AACTACTACAGCAACAATAC	0.2223	0.5364	0.7019	0.1603	0.1411	0.481	0.5131	-0.2351	0.4628	0.0486	Bub1
chr2	127669271	127669291	-	GCCAGTGCTATTTTTCAGAC	0.3773	0.4297	0.639	0.4508	0.2586	0.4321	0.0426	-1.238	-1.2136	0.2711	Bub1
chr2	127669325	127669345	-	TATATATACATGTCCTGGGC	0.2046	0.4055	0.672	0.2797	0.1932	0.5683	0.3347	0.1986	0.1997	0.026	Bub1
chr2	127691182	127691202	-	AGGAGTACATGCTTTACCAC	0.5593	0.5743	0.7019	0.6481	0.4619	0.6337	0.4758	0.1941	0.2276	0.2106	Acoxl
chr2	127696789	127696809	-	TTGGATGCCAATCTATACAG	0.5563	0.6777	0.7041	0.497	0.5307	0.6856	0.6915	0.7364	0.4149	0.3804	Acoxl
chr2	127709237	127709257	-	AGAGCACTTCTCCCAGGATA	0.3457	0.4893	0.593	0.4698	0.4971	0.6204	0.4971	0.1839	0.5529	0.0565	Acoxl
chr2	127713235	127713255	-	AACCACTTGGTAACATGTTC	0.2661	0.345	0.6345	0.2384	0.2889	0.4008	0.1313	-1.1903	-0.5156	0.0276	Acoxl
chr2	127714025	127714045	-	CAGTATACTTCTGCTCCTGA	0.324	0.6126	0.7019	0.3484	0.4158	0.6347	0.4602	-0.1693	-0.2299	0.2687	Acoxl
chr2	127714111	127714131	-	CACCTGATTGTCGAGGTCAA	0.3677	0.5854	0.7396	0.6334	0.4621	0.4373	0.2199	-0.4301	-0.3957	0.05	Acoxl
chr2	127714118	127714138	-	GATTCCTCACCTGATTGTCG	0.956	0.6699	0.7301	0.199	0.3724	0.689	0.6014	0.5859	0.01	0.4825	Acoxl
chr2	127722341	127722361	-	TCCACACCATTCATACCTGG	0.5015	0.6885	0.6202	0.3596	0.5608	0.6979	0.5366	0.4965	-0.1257	0.4529	Acoxl
chr2	127726400	127726420	-	TTGAAGGAGTCAGTGTTGCC	0.6104	0.5471	0.6909	0.4921	0.1336	0.39	0.4296	-0.3563	-0.4232	0.0866	Acoxl
chr2	127726416	127726436	-	AAAGTCACTGCTAGTCTTGA	0.2404	0.4528	0.6594	0.3554	0.2115	0.4276	0.3739	-0.4465	0.0187	0.0463	Acoxl
chr2	127814558	127814578	-	GCCGTCTTACCTGCTTGTGA	0.6615	0.617	0.7303	0.2511	0.4314	0.6497	0.5839	0.4032	0.1087	0.2672	Acoxl
chr2	127820687	127820707	-	AACAGTCTCCCATGTACTGT	0.4293	0.6097	0.6594	0.3428	0.3969	0.5896	0.4445	-0.1515	-0.0016	0.0978	Acoxl
chr2	127820715	127820735	-	TGCATTCACGACAGTCCTGT	0.4524	0.6285	0.6452	0.3771	0.4914	0.6299	0.3947	0.174	0.2545	0.4848	Acoxl
chr2	127969578	127969598	-	ACGCTCCGCCGGGGAGCCGA	0.6054	0.4801	0.6675	0.7847	0.4892	0.5388	0.5726	0.2569	-0.0916	0.0842	Bcl2l11
chr2	127969658	127969678	-	ACGTCGCCACCGAGGAGGCA	0.5381	0.52	0.6257	0.5394	0.3223	0.5412	0.3836	0.091	-0.2615	0.0529	Bcl2l11
chr2	127969663	127969683	-	CCTGCACGTCGCCACCGAGG	0.7589	0.6304	0.7585	0.7192	0.5288	0.6562	0.6893	1.086	0.5441	0.2268	Bcl2l11
chr2	127969666	127969686	-	ACCCCTGCACGTCGCCACCG	0.9642	0.6596	0.6876	0.5395	0.5818	0.6804	0.4002	0.8309	-0.1361	0.2926	Bcl2l11
chr2	127970567	127970587	-	CACTCAGAACTTACATCAGA	0.2133	0.5097	0.5505	0.3914	0.2083	0.5302	0.3098	-0.5338	-0.5386	0.1849	Bcl2l11
chr2	127970655	127970675	-	TTGCGGTTCTGTCTGTAGGG	0.4213	0.6836	0.7747	0.5899	0.5161	0.6094	0.603	0.6141	0.2753	0.7334	Bcl2l11
chr2	127970659	127970679	-	TACCTTGCGGTTCTGTCTGT	0.2536	0.4223	0.7303	0.4036	0.4259	0.5356	0.3828	-0.0857	-0.0773	0.0588	Bcl2l11
chr2	127970750	127970770	-	GATCTGGTAGCAAAAGGGCC	0.3942	0.4572	0.6093	0.3154	0.2664	0.5389	0.3257	-0.4626	-0.7876	0.1812	Bcl2l11
chr2	127970756	127970776	-	AGTGGGGATCTGGTAGCAAA	0.3055	0.4732	0.7194	0.4594	0.5373	0.6415	0.4468	-0.2328	-0.1826	0.1049	Bcl2l11
chr2	127970897	127970917	-	TGGTTGAAGGCCTGGCAAGG	0.2517	0.6414	0.7526	0.6454	0.6283	0.7048	0.5882	0.3073	0.0005	0.0312	Bcl2l11
chr2	127970910	127970930	-	TGCACTGAGATAGTGGTTGA	0.5706	0.4513	0.6321	0.3133	0.4849	0.5871	0.5747	-0.0194	0.0365	0.0256	Bcl2l11
chr2	128434335	128434355	-	ACACCTATCGTTGCTTTCAC	0.7955	0.5366	0.6604	0.4689	0.2802	0.42	0.37	-0.3968	-0.0512	0.2042	Spdye4c
chr2	128435783	128435803	-	CCCTGCCGAGGCATCACTGG	0.4743	0.5939	0.8141	0.4951	0.6573	0.6734	0.6731	0.7858	0.2139	0.1246	Spdye4c
chr2	128435795	128435815	-	CACAGGGACATCCCCTGCCG	0.2837	0.5833	0.8377	0.5929	0.5767	0.4976	0.5741	0.3789	-0.0966	0.1951	Spdye4c
chr2	128436214	128436234	-	TAGAAGGCTTCGAGGTCCTC	0.6587	0.3969	0.716	0.5937	0.4022	0.5426	0.3765	-0.1549	0.0803	0.0528	Spdye4c
chr2	128436222	128436242	-	GAAGTCGGTAGAAGGCTTCG	0.8684	0.6629	0.7291	0.4955	0.5769	0.6158	0.6415	0.6271	0.1123	0.2989	Spdye4c
chr2	128436230	128436250	-	CCCACCCAGAAGTCGGTAGA	0.4199	0.4855	0.6935	0.4568	0.4485	0.5814	0.466	-0.2276	-0.0829	0.0296	Spdye4c
chr2	128437620	128437640	-	GCCAAGAAATTCTGGACCAC	0.6667	0.5678	0.6404	0.4496	0.2631	0.5408	0.4431	0.0389	-0.1743	0.0668	Spdye4c
chr2	128483263	128483283	-	GAAGTCCTGTTGGCTGAAAT	0.2919	0.4189	0.7775	0.6062	0.4487	0.5117	0.2488	-0.5257	-0.2695	0.1793	Anapc1
chr2	128483309	128483329	-	TGGCATTGGCCTTGTGTATC	0.4079	0.2952	0.6594	0.3622	0.2829	0.2635	0.1344	-1.6177	-1.0706	0.0013	Anapc1
chr2	128484367	128484387	-	TATCCATGACTATTTGACCA	0.7407	0.6862	0.6321	0.329	0.2611	0.6233	0.5277	0.6615	0.2334	0.422	Anapc1
chr2	128487055	128487075	-	GTTCCTAAATTGAATCTGAC	0.5585	0.5224	0.6022	0.1377	0.0632	0.4382	0.2371	-0.4717	-0.3024	0.3791	Anapc1
chr2	128487127	128487147	-	ATGGCCCTTCCAGTAGGACG	0.7261	0.5835	0.6627	0.5007	0.5223	0.6633	0.7278	0.8501	0.0119	0.3499	Anapc1
chr2	128487133	128487153	-	CGAACTATGGCCCTTCCAGT	0.6864	0.614	0.6604	0.302	0.5037	0.6554	0.5047	0.5843	0.8282	0.4183	Anapc1
chr2	128490316	128490336	-	TACGGGTGCAGGATGTGCGA	0.6609	0.5822	0.801	0.4971	0.5195	0.6742	0.6328	1.0843	0.8645	0.3375	Anapc1
chr2	128490366	128490386	-	CATGAATGACTTGAACCATG	0.2723	0.7735	0.69	0.518	0.5349	0.6829	0.5841	0.6128	0.1246	0.5054	Anapc1
chr2	128490416	128490436	-	CTCTCATCAGAGGTGTCTTC	0.4134	0.34	0.6793	0.308	0.226	0.3164	0.1449	-1.1801	-0.5636	0.0446	Anapc1
chr2	128492140	128492160	-	CTTTCCAAGCAGGCTTGTGA	0.4887	0.5598	0.7077	0.3113	0.0	0.5218	0.329	-0.677	-0.6839	0.0823	Anapc1
chr2	128492150	128492170	-	ACGTCAGGATCTTTCCAAGC	0.901	0.4783	0.6321	0.449	0.3989	0.5046	0.3294	-0.1603	0.2838	0.1772	Anapc1
chr2	128492165	128492185	-	CTGTCTCTTGATTGGACGTC	0.605	0.3979	0.5124	0.5929	0.2944	0.4644	0.2296	-1.2284	-1.2984	0.0338	Anapc1
chr2	128499066	128499086	-	ACCTTCCTGGGATTTGCGAG	0.7601	0.5443	0.737	0.5162	0.3689	0.6117	0.4283	0.4264	-0.2518	0.4409	Anapc1
chr2	128500169	128500189	-	CAAGTATGCACCATTGACCA	0.2849	0.6661	0.7161	0.3979	0.4214	0.6412	0.6151	1.0156	0.5675	0.2305	Anapc1
chr2	128501658	128501678	-	ACCTCCTTGTTCAGTTGGCA	0.5058	0.553	0.5266	0.2745	0.2371	0.5159	0.4319	0.0093	-0.385	0.1811	Anapc1
chr2	128502726	128502746	-	TTCTGATACTGGATCTGACG	0.3998	0.6424	0.8046	0.4348	0.3849	0.6437	0.4519	0.3785	-0.2933	0.2519	Anapc1
chr2	128502751	128502771	-	TCATTGCACCCAAAAAAGCA	0.3604	0.6626	0.6093	0.1203	0.0	0.4099	0.4886	0.1646	-0.2415	0.3074	Anapc1
chr2	128505928	128505948	-	GCCAAAAGAAGTAGCCATTC	0.2991	0.4208	0.6169	0.4137	0.2547	0.3689	0.2308	-0.6109	0.405	0.0428	Anapc1
chr2	128507365	128507385	-	TGGCCACCTCGGAATTAGGT	0.6468	0.5662	0.6589	0.3085	0.4638	0.6498	0.5976	0.6147	0.7935	0.3624	Anapc1
chr2	128507369	128507389	-	GAAGTGGCCACCTCGGAATT	0.5537	0.4232	0.7822	0.6354	0.3731	0.3974	0.32	-0.3737	0.3441	0.0891	Anapc1
chr2	128510846	128510866	-	ATTGCTTGGATCGATGGATG	0.3102	0.5758	0.7301	0.5566	0.4428	0.6538	0.5495	0.6666	0.3341	0.0418	Anapc1
chr2	128511609	128511629	-	CACACCATGCTGGTCCTAGA	0.368	0.4844	0.6935	0.4861	0.352	0.4478	0.3234	0.0225	0.4716	0.1209	Anapc1
chr2	128516472	128516492	-	CTGAGACACTTCCGAATATA	0.9019	0.3066	0.5778	0.5967	0.276	0.3798	0.1803	-1.0552	-0.2689	0.0398	Anapc1
chr2	128516641	128516661	-	TTAGGTGTGCACTCTTTCTC	0.4442	0.3316	0.7444	0.4936	0.3531	0.4112	0.2431	-0.5061	-0.1835	0.108	Anapc1
chr2	128517592	128517612	-	TTTCCAACATGGCGGCTCTA	0.3763	0.4436	0.6368	0.4071	0.0592	0.331	0.1923	-0.7274	-0.2149	0.1641	Anapc1
chr2	128517776	128517796	-	TTAAAGTTCCCTGAGCAGGC	0.2217	0.5347	0.6909	0.1445	0.0	0.4655	0.2708	-0.0765	-0.1784	0.2241	Anapc1
chr2	128518023	128518043	-	TCTGCGGAGGGTAAAGCCAG	0.2166	0.6332	0.6862	0.7148	0.6286	0.7106	0.6796	1.1756	0.577	0.2496	Anapc1
chr2	128518036	128518056	-	ATTCTGTGTGGACTCTGCGG	0.235	0.5613	0.8235	0.5366	0.3989	0.6677	0.6277	1.2145	0.6717	0.3886	Anapc1
chr2	128521461	128521481	-	ACGATGCAGTTCTTCACATG	0.3955	0.634	0.7951	0.5587	0.4998	0.5895	0.599	0.4698	0.2694	0.181	Anapc1
chr2	128522030	128522050	-	TATAGCTTCCTTACCTTTTC	0.2787	0.047	0.7161	0.2846	0.1858	0.3203	0.043	-2.0503	-1.4158	0.0538	Anapc1
chr2	128522057	128522077	-	CATGCATAGCATAGACGGGA	0.4643	0.5651	0.445	0.5486	0.4151	0.6517	0.5661	0.3738	0.1751	0.089	Anapc1
chr2	128522337	128522357	-	GTGTGACTTCATTATATCAC	0.6358	0.5291	0.6877	0.4065	0.2779	0.5913	0.3546	0.0599	0.4815	0.0517	Anapc1
chr2	128526485	128526505	-	AACATGGTTATCTGGAGCAA	0.2259	0.5718	0.6546	0.5503	0.4398	0.6515	0.4858	0.2861	0.203	0.0274	Anapc1
chr2	128571203	128571223	-	AGCTGGTCCCGGCTGGAGTG	0.3035	0.4908	0.8361	0.5331	0.5948	0.6133	0.6031	0.2669	-0.171	0.0464	Mertk
chr2	128571301	128571321	-	GATTAAACGCAACAGGAGGT	0.7202	0.6014	0.6531	0.3443	0.2976	0.6467	0.5415	0.7274	0.4945	0.3529	Mertk
chr2	128571308	128571328	-	ATGGTGTGATTAAACGCAAC	0.7984	0.533	0.7113	0.4864	0.3219	0.5306	0.5087	-0.3364	-0.0538	0.0819	Mertk
chr2	128571479	128571499	-	ATTGATACCCCTTCCTCATC	0.3653	0.3442	0.7303	0.2425	0.0	0.2777	0.1391	-1.231	-0.1428	0.0618	Mertk
chr2	128580184	128580204	-	AGGAGGGCCCACGGCCTGGC	0.2995	0.4332	0.6767	0.6858	0.389	0.4831	0.3354	-0.771	-0.6538	0.0401	Mertk
chr2	128580201	128580221	-	AAGATATTGACGGGCTCAGG	0.6785	0.5998	0.7479	0.5536	0.6393	0.6546	0.4216	0.2708	0.1179	0.0964	Mertk
chr2	128580278	128580298	-	TAGACTTACCAGGTACGGTT	0.6589	0.4912	0.5489	0.5502	0.5135	0.6471	0.6875	0.2405	0.7348	0.0837	Mertk
chr2	128593900	128593920	-	GGGGAGTAGCCATCAAAACC	0.5748	0.5635	0.6722	0.4199	0.4903	0.7148	0.4881	0.401	0.3305	0.0949	Mertk
chr2	128601014	128601034	-	ATACAGATGTGGCGAAGCAG	0.2359	0.6037	0.7182	0.5883	0.497	0.6884	0.5851	0.9825	0.5464	0.8324	Mertk
chr2	128601057	128601077	-	CAGCGATGCTGTAATTAGCC	0.3415	0.5253	0.6673	0.1973	0.0968	0.1856	0.1799	-1.1759	-1.0634	0.1288	Mertk
chr2	128601083	128601103	-	CCAGCCAATCTCATTCCGAC	0.4512	0.5878	0.5975	0.2149	0.1868	0.4937	0.2936	-0.1369	-0.2505	0.5197	Mertk
chr2	128604054	128604074	-	GCTTCGTCCATCTAATATCC	0.906	0.4932	0.5882	0.2242	0.1399	0.5367	0.4158	0.0447	0.4844	0.1092	Mertk
chr2	128604076	128604096	-	CCATCCTGCCGCTTAATTGG	0.5108	0.3901	0.6627	0.3959	0.4823	0.6628	0.6436	0.2059	-0.0907	0.502	Mertk
chr2	128604163	128604183	-	AAACGACTAAGTGTGCTTTT	0.4627	0.2008	0.7161	0.3465	0.0739	0.2686	0.1052	-1.6601	-0.6111	0.0512	Mertk
chr2	128613317	128613337	-	GTGGCATTGTGGATTTGGAC	0.329	0.5212	0.6305	0.4513	0.5144	0.6531	0.4202	-0.0123	-0.0421	0.107	Mertk
chr2	128613339	128613359	-	GGCCGCGATTCTCACTGTGC	0.7766	0.582	0.7303	0.3435	0.221	0.5491	0.509	0.2615	0.1587	0.0248	Mertk
chr2	128613413	128613433	-	CCGCCCCACTCACTGTGTTC	0.5727	0.3661	0.6746	0.4923	0.2771	0.3736	0.2858	-0.4968	-0.2807	0.0359	Mertk
chr2	128618243	128618263	-	AACATAGAGTCGGTGTTGCC	0.8955	0.4688	0.7003	0.2618	0.1721	0.3047	0.2988	-0.6057	-0.587	0.0674	Mertk
chr2	128619391	128619411	-	CTCGATGGCTCGCCGGCAGA	0.6708	0.4485	0.7917	0.4829	0.3538	0.5677	0.1962	-0.1402	-0.2779	0.0247	Mertk
chr2	128620844	128620864	-	GCAGCTCCTCGCTCACTCCC	0.3483	0.4259	0.6072	0.3791	0.5626	0.6994	0.575	0.5836	0.8192	0.3646	Mertk
chr2	128620901	128620921	-	GAACTTTGCCGAGAACCAGA	0.3685	0.6148	0.6487	0.3158	0.1195	0.6235	0.3859	0.3478	0.2056	0.6877	Mertk
chr2	128624438	128624458	-	TGAGAAAAGTTGTCCACTAG	0.3394	0.6216	0.8046	0.4458	0.4649	0.6344	0.2714	-0.1156	-0.3205	0.1775	Mertk
chr2	128666361	128666381	-	CACTCTATGGTAAACTTCAC	0.2902	0.5505	0.6179	0.32	0.2831	0.414	0.1289	-0.5108	-0.1984	0.0887	Tmem87b
chr2	128673140	128673160	-	GATGCAGAGATGTACCCATG	0.3101	0.7338	0.749	0.599	0.6889	0.7264	0.6872	1.1124	0.7892	0.4783	Tmem87b
chr2	128673170	128673190	-	GAAATACTCACAATCATGAG	0.5601	0.7016	0.7086	0.3006	0.3769	0.6503	0.591	0.7817	0.2961	0.3272	Tmem87b
chr2	128681158	128681178	-	ATACCACCAACTATTTTGGA	0.4224	0.613	0.5975	0.1656	0.2994	0.6163	0.5281	-0.9679	-0.6981	0.3795	Tmem87b
chr2	128722201	128722221	-	CCAAACTTCTTGCCATCCGG	0.5925	0.5523	0.7372	0.4179	0.4342	0.6274	0.347	0.2454	-0.2174	0.5354	Fbln7
chr2	128722259	128722279	-	CAGCTGGAACCCAGGGTTGC	0.2593	0.4222	0.6971	0.4734	0.3823	0.3696	0.3799	-0.5419	-0.3357	0.0103	Fbln7
chr2	128722267	128722287	-	GGCCCAACCAGCTGGAACCC	0.4762	0.3573	0.6037	0.3636	0.5832	0.6732	0.5557	0.1276	-0.082	0.0372	Fbln7
chr2	128731618	128731638	-	TGGAGCATTCACTGATATCT	0.2931	0.4362	0.5636	0.41	0.2981	0.4734	0.2416	-0.6225	-0.0437	0.0062	Fbln7
chr2	128731646	128731666	-	CACGTCCCTCCATTGTGACA	0.2802	0.6302	0.7303	0.3298	0.2955	0.5119	0.4536	0.4806	0.3461	0.2192	Fbln7
chr2	128734398	128734418	-	GCAGCGGGGTGCGCGGCTGA	0.7279	0.3808	0.7407	0.7179	0.5659	0.5638	0.4428	-0.1487	-0.3322	0.0092	Fbln7
chr2	128734468	128734488	-	GGCCGCCCGTGGTGCTGCTC	0.6372	0.3992	0.735	0.5634	0.4615	0.51	0.3512	0.0424	0.0449	0.0078	Fbln7
chr2	128735746	128735766	-	GGAACCAGGGGTGTTCACAC	0.4055	0.623	0.6746	0.5978	0.5528	0.7092	0.6894	1.2033	1.1133	0.0598	Fbln7
chr2	128735760	128735780	-	CAGGTACATCGGTAGGAACC	0.5463	0.4336	0.7491	0.5698	0.5141	0.6444	0.666	0.3918	0.5104	0.0153	Fbln7
chr2	128735767	128735787	-	ACTCGGGCAGGTACATCGGT	0.699	0.6481	0.6518	0.4459	0.57	0.6829	0.6582	0.7836	0.9296	0.4606	Fbln7
chr2	128735779	128735799	-	GATCCGGTATCCACTCGGGC	1.0	0.5575	0.6494	0.3246	0.4745	0.6391	0.4499	0.5049	0.2811	0.387	Fbln7
chr2	128775114	128775134	-	TGGCTCCCGGGAACAGGTAC	0.2978	0.4991	0.677	0.6861	0.5505	0.6396	0.4026	-0.4498	-0.207	0.0908	Zc3h8
chr2	128777402	128777422	-	ACGTAAAAAATCAAGAAGTA	0.2465	0.4979	0.6106	0.2998	0.0388	0.4691	0.3851	-0.4588	-0.2623	0.0442	Zc3h8
chr2	128785769	128785789	-	CGGCCGCCGACCCTGAGGAA	0.5553	0.5312	0.6778	0.6432	0.5953	0.6611	0.5156	0.3034	0.1883	0.0921	Zc3h8
chr2	128785774	128785794	-	AAAACCGGCCGCCGACCCTG	0.9139	0.5858	0.6343	0.6473	0.4526	0.6102	0.4294	0.3852	-0.5612	0.1532	Zc3h8
chr2	128835119	128835139	-	TACGTTCAACATCTGAGTCC	0.5329	0.5404	0.7019	0.4279	0.3131	0.6266	0.5873	0.508	0.5262	0.0519	Zc3h6
chr2	128835172	128835192	-	TGGAACATCATAATCCCTGT	0.3463	0.6173	0.6736	0.3427	0.4371	0.6518	0.5146	0.3158	0.4559	0.376	Zc3h6
chr2	128839522	128839542	-	TCCTGATATACGTCTATGCT	0.4682	0.5413	0.6862	0.1888	0.2849	0.5431	0.4645	-0.0223	-0.0414	0.0519	Zc3h6
chr2	128839732	128839752	-	CTTAGAGAACGATGACCCTG	0.5035	0.6997	0.6333	0.5265	0.5929	0.7225	0.5185	0.2882	-0.387	0.2215	Zc3h6
chr2	128848013	128848033	-	CCTTAATACATCTCCCTTCC	0.3343	0.2957	0.6877	0.3757	0.1429	0.2981	0.2023	-0.8118	-0.065	0.031	Zc3h6
chr2	128852346	128852366	-	CCACTATGATAGAACTTGCA	0.4487	0.6097	0.672	0.2356	0.168	0.5027	0.3974	0.2041	0.1155	0.2282	Zc3h6
chr2	128853693	128853713	-	GCTCTGATGGGGTCGGGAGA	0.2156	0.5297	0.801	0.4404	0.35	0.5662	0.3101	-0.1043	-0.0804	0.0902	Zc3h6
chr2	128853808	128853828	-	TTATGTGCTAAATCCACAGT	0.5475	0.5585	0.7019	0.3991	0.2365	0.6302	0.2914	0.0373	0.2055	0.4832	Zc3h6
chr2	128856373	128856393	-	ACAGGACTCTCACATCCTTG	0.3232	0.6524	0.7999	0.3424	0.563	0.7049	0.5404	0.5647	0.2233	0.7629	Zc3h6
chr2	128856412	128856432	-	CCTACACAAGGGTGGTGTCC	0.587	0.4199	0.6226	0.356	0.2825	0.4924	0.334	-0.2487	-0.1728	0.0046	Zc3h6
chr2	128856424	128856444	-	GGACCAGGAGGTCCTACACA	0.5332	0.653	0.6888	0.4349	0.5452	0.6579	0.5903	0.1064	0.0205	0.1926	Zc3h6
chr2	128856439	128856459	-	TTCTCTTGCATTGGTGGACC	0.3593	0.3606	0.5754	0.4547	0.217	0.5095	0.3741	-0.3313	-0.7637	0.0224	Zc3h6
chr2	128856598	128856618	-	GGAGAGCTGTGACTCTCTCT	0.2569	0.46	0.7538	0.2887	0.5231	0.6064	0.4583	-0.068	0.349	0.0481	Zc3h6
chr2	128856643	128856663	-	GCACTGCGTTGCATCTCACT	0.3651	0.5908	0.7538	0.3773	0.2757	0.4717	0.3926	0.0482	0.614	0.4117	Zc3h6
chr2	128856745	128856765	-	ATCTTACCAGCAGAGTTATC	0.3061	0.3992	0.7161	0.3719	0.0	0.2763	0.1502	-0.9905	0.3291	0.0174	Zc3h6
chr2	128857357	128857377	-	GCTGTGTCACGAGCAATGGG	0.3724	0.6947	0.7073	0.5816	0.5477	0.6839	0.7706	1.3873	0.8458	0.7867	Zc3h6
chr2	128857383	128857403	-	TGGAATTGGGCCCACTCCCA	0.38	0.5154	0.7303	0.6867	0.5492	0.5789	0.5081	0.0819	0.1777	0.0229	Zc3h6
chr2	128857528	128857548	-	TCCTTGCTTGATGCTCTATG	0.2992	0.5378	0.8093	0.5654	0.4643	0.6337	0.6578	0.27	-0.0613	0.3264	Zc3h6
chr2	128858175	128858195	-	TTAGCGAGTCTTGGATCAGT	0.6018	0.5597	0.5457	0.5142	0.473	0.602	0.4272	0.363	0.5834	0.4505	Zc3h6
chr2	128879163	128879183	-	GTTCCTACTGCCCCTGCGAC	0.5474	0.411	0.64	0.5437	0.3836	0.5776	0.5472	0.4951	0.1641	0.2257	Vinac1
chr2	128879190	128879210	-	GGAGAGATTCAGCAGGAGAC	0.298	0.471	0.7239	0.3588	0.4534	0.6581	0.4113	0.5653	0.5861	0.0426	Vinac1
chr2	128879469	128879489	-	AGCATTTGTGGAGCTCCAGC	0.27	0.5116	0.7161	0.2773	0.2606	0.575	0.3216	-0.1662	-0.0599	0.2641	Vinac1
chr2	128879566	128879586	-	ACAGGTGGGGTTTGGTAGCC	0.2288	0.4033	0.6248	0.4659	0.1246	0.0	0.0239	-1.8072	-1.8067	0.004	Vinac1
chr2	128879601	128879621	-	GGTATCTTTTCAGCAATCCC	0.412	0.4712	0.6203	0.2229	0.3269	0.65	0.509	-0.1625	-0.3655	0.0882	Vinac1
chr2	128879623	128879643	-	CTGGAAGCGAGGAGCTTCTG	0.4376	0.5432	0.7763	0.5991	0.704	0.6684	0.4863	0.0987	0.0171	0.0367	Vinac1
chr2	128879634	128879654	-	TAGCGCAAACACTGGAAGCG	0.8438	0.6488	0.6803	0.4636	0.469	0.6562	0.7085	0.7816	-0.181	0.321	Vinac1
chr2	128879664	128879684	-	GATTATTGATCTAGCCAGGA	0.2969	0.617	0.5681	0.4974	0.3729	0.6589	0.5252	0.2639	0.1371	0.2039	Vinac1
chr2	128879668	128879688	-	CCTCGATTATTGATCTAGCC	0.849	0.5412	0.672	0.3474	0.0	0.019	0.1392	-1.0189	-0.989	0.3699	Vinac1
chr2	128880045	128880065	-	CCAAAGGTTTGATATGACCA	0.2428	0.6285	0.7113	0.3416	0.4362	0.6577	0.5138	-0.0811	-0.4248	0.1525	Vinac1
chr2	128880061	128880081	-	CACTTCGAGTCCAGGTCCAA	0.3976	0.5595	0.6594	0.5637	0.3132	0.4576	0.2567	-0.4166	-0.4499	0.0868	Vinac1
chr2	128880120	128880140	-	TGCAGCCCAGCAAGTCCGCG	0.5265	0.5875	0.6945	0.39	0.5339	0.6462	0.3767	0.4719	-0.2363	0.5561	Vinac1
chr2	128880209	128880229	-	ACCCTAGGTGCAGCCACTGA	0.3086	0.5804	0.7444	0.5522	0.494	0.6016	0.6603	0.6659	0.6004	0.0303	Vinac1
chr2	128880516	128880536	-	CACCCTCCAGGCCCTGCTTG	0.3085	0.4402	0.7726	0.3622	0.5685	0.5887	0.4661	0.2045	-0.1168	0.0376	Vinac1
chr2	128880617	128880637	-	GACTTGGAGGCTGCCGTGGC	0.3468	0.3925	0.7192	0.5484	0.5211	0.606	0.4047	-0.4837	-0.719	0.0094	Vinac1
chr2	128880705	128880725	-	TCTCGATGCTTTCCACAACC	0.5932	0.5702	0.6487	0.302	0.4103	0.5163	0.4636	-0.0615	-0.143	0.3614	Vinac1
chr2	128880772	128880792	-	CCTTGGCGACGTCCACTATC	0.9001	0.3932	0.7006	0.4456	0.1892	0.2779	0.1827	-0.6867	0.2426	0.1375	Vinac1
chr2	128880923	128880943	-	AGTCTCCCCCGGTCCAGTCC	0.3631	0.3948	0.8058	0.3757	0.3401	0.602	0.4088	0.1622	0.3567	0.0141	Vinac1
chr2	128881005	128881025	-	AGCCGCCTGCTCCGCGCCAC	0.9009	0.4029	0.7019	0.6823	0.4779	0.5086	0.4888	0.0484	-0.0914	0.0249	Vinac1
chr2	128881095	128881115	-	CAAGCTGCGAAAGGTCCTGG	0.9729	0.6701	0.6734	0.4751	0.6357	0.6925	0.5564	0.7163	0.2023	0.1683	Vinac1
chr2	128881104	128881124	-	CGGTCTGTGCAAGCTGCGAA	0.5424	0.5742	0.6117	0.4933	0.4026	0.5858	0.3016	-0.0664	-0.4653	0.2068	Vinac1
chr2	128881163	128881183	-	CAGCCCGGCGTTGGCGTCGT	0.8901	0.3738	0.6321	0.8259	0.5999	0.5058	0.2306	-0.4263	-0.4859	0.0157	Vinac1
chr2	128881216	128881236	-	GCCGGGTCTTCGCTCTGACC	0.6999	0.4949	0.801	0.5107	0.4795	0.6583	0.6256	0.4817	0.4175	0.0701	Vinac1
chr2	128881319	128881339	-	GGTCGAGCTCGCCACCGCCT	0.9134	0.3995	0.7586	0.4879	0.403	0.4657	0.3208	-0.3134	-0.1985	0.1821	Vinac1
chr2	128881446	128881466	-	GACATGCGTGGAGGCGCTGG	0.6263	0.5342	0.7668	0.7106	0.6502	0.6583	0.6257	0.8592	0.1635	0.0705	Vinac1
chr2	128881489	128881509	-	CTGCTGCGGTGAGGAAGACC	0.2873	0.5326	0.6297	0.5654	0.5202	0.633	0.5341	0.1611	-0.03	0.0177	Vinac1
chr2	128882620	128882640	-	GGTCCTGGTGGACACTAAGA	0.3066	0.5418	0.6746	0.5197	0.4872	0.5618	0.656	0.6538	0.8787	0.4467	Vinac1
chr2	128882641	128882661	-	GCTAGTGGCCACCGCTCAGC	0.532	0.4463	0.6877	0.4624	0.0	0.34	0.3058	-0.5316	-0.381	0.1269	Vinac1
chr2	128882665	128882685	-	CGAGTCTCAGCGCCACTGGG	0.727	0.613	0.7309	0.5111	0.6163	0.6766	0.6679	1.1723	0.637	0.2474	Vinac1
chr2	128910846	128910866	-	CAGGAAGACTTACTTTACTA	0.3022	0.5432	0.7019	0.3682	0.4424	0.611	0.4541	-0.2239	0.0511	0.1294	Ttl
chr2	128917810	128917830	-	CGACTCGGGGAACCATGAGC	0.4798	0.5803	0.677	0.2963	0.3944	0.5776	0.4774	0.2804	0.2784	0.0464	Ttl
chr2	128917853	128917873	-	CCGGAGCGACTGGCGTCTTG	0.9127	0.5128	0.8849	0.5719	0.6866	0.6259	0.3583	0.1873	-0.2593	0.0583	Ttl
chr2	128923142	128923162	-	CCGATGCCTCTGAGGAGATG	0.3195	0.5811	0.7856	0.5772	0.5116	0.6332	0.5941	0.5814	0.059	0.1494	Ttl
chr2	128923217	128923237	-	CGAGGAGCAGAGGGCGCTCG	0.2948	0.5684	0.7904	0.6109	0.7377	0.6262	0.5997	0.2924	-0.341	0.1402	Ttl
chr2	128923227	128923247	-	TGGCCGGGCTCGAGGAGCAG	0.313	0.5173	0.7584	0.791	0.6413	0.6901	0.5113	0.7801	0.4362	0.2453	Ttl
chr2	128923235	128923255	-	ACTTGCGGTGGCCGGGCTCG	0.8861	0.4753	0.7716	0.6159	0.5369	0.5164	0.4353	0.0901	-0.6247	0.0511	Ttl
chr2	128923905	128923925	-	TGTTATACTGATGGTCAACC	0.5516	0.5624	0.631	0.2214	0.303	0.5905	0.5496	0.2849	0.4063	0.2817	Ttl
chr2	128924000	128924020	-	GCAGTGATTGGTCAGATGGC	0.2989	0.5649	0.6909	0.363	0.4792	0.6536	0.5598	0.1256	0.0877	0.2373	Ttl
chr2	128945604	128945624	-	CAATGAGGACTCGAGGAGGA	0.2375	0.6178	0.6815	0.6184	0.5397	0.6234	0.6155	0.6231	0.2814	0.1031	Polr1b
chr2	128945608	128945628	-	TGCTCAATGAGGACTCGAGG	0.4571	0.662	0.749	0.4861	0.546	0.6998	0.5339	0.6885	0.1405	0.4623	Polr1b
chr2	128945611	128945631	-	TGGTGCTCAATGAGGACTCG	0.7913	0.6241	0.7479	0.4115	0.5907	0.6593	0.5646	0.3473	-0.3945	0.2207	Polr1b
chr2	128950021	128950041	-	TAAGTGCAAATCCCAAAGGA	0.2587	0.6048	0.6234	0.4091	0.502	0.6805	0.7177	0.9127	0.6155	0.1331	Polr1b
chr2	128951329	128951349	-	CGTTAGGGTACCAATCAGGA	1.0	0.6596	0.6909	0.3737	0.527	0.6862	0.66	1.2163	0.9978	0.6313	Polr1b
chr2	128951333	128951353	-	TCCACGTTAGGGTACCAATC	0.7463	0.5381	0.7029	0.4391	0.3264	0.3193	0.4292	-0.2914	0.7939	0.1872	Polr1b
chr2	128951345	128951365	-	AACTCGGCAGCTTCCACGTT	0.6427	0.422	0.6494	0.4896	0.4562	0.4996	0.3439	-0.6065	-0.036	0.0228	Polr1b
chr2	128951980	128952000	-	ACTTGTCAGTGTTGGACTGC	0.319	0.5413	0.6452	0.2394	0.2376	0.5108	0.4331	0.089	-0.0882	0.0403	Polr1b
chr2	128952007	128952027	-	TCCGGGTCATGAGGCAGAGC	0.2819	0.4666	0.6971	0.4809	0.4732	0.5929	0.6055	0.7755	0.672	0.069	Polr1b
chr2	128952071	128952091	-	TCTTGGTTCACTAGGCTATC	0.4174	0.2947	0.6688	0.1859	0.0764	0.2987	0.1692	-1.0684	-0.0387	0.0754	Polr1b
chr2	128955587	128955607	-	GCCCCGTCTGGAGTGTGCAC	0.605	0.443	0.6982	0.386	0.5554	0.6862	0.5937	0.424	0.3232	0.0904	Polr1b
chr2	128955611	128955631	-	AAGTGGTTCAACAGCCCACA	0.5018	0.6379	0.6688	0.4516	0.4795	0.5977	0.5091	0.4622	0.5497	0.2022	Polr1b
chr2	128957569	128957589	-	CGACATGGCGCTGTATCAAC	1.0	0.4432	0.6628	0.5757	0.3334	0.4679	0.303	-0.5932	-0.245	0.128	Polr1b
chr2	128957611	128957631	-	ATGACGCCATCCAGCAGGAC	0.7331	0.4757	0.5785	0.5769	0.3586	0.566	0.5003	-0.0376	0.0659	0.0323	Polr1b
chr2	128957616	128957636	-	CCACCATGACGCCATCCAGC	0.4454	0.553	0.6746	0.1165	0.034	0.4021	0.3574	-0.0858	-0.0207	0.4218	Polr1b
chr2	128957662	128957682	-	CGGAGAGTGTCTGCAACTTC	0.745	0.3283	0.6487	0.583	0.4416	0.4768	0.1767	-1.0193	-0.4823	0.0392	Polr1b
chr2	128959967	128959987	-	CCCAGTTCCAAGTTCTGCAC	0.3358	0.4819	0.7349	0.5266	0.3446	0.6358	0.4245	-0.349	-0.19	0.118	Polr1b
chr2	128961031	128961051	-	ATCACGCTCAGCAGGCTGTG	0.2259	0.616	0.6482	0.4287	0.4795	0.6257	0.6372	0.3319	0.0524	0.0898	Polr1b
chr2	128961039	128961059	-	AGTTGGCGATCACGCTCAGC	0.8811	0.4932	0.6971	0.3795	0.0749	0.4207	0.3499	0.0209	0.3555	0.204	Polr1b
chr2	128961068	128961088	-	ACTCTGGTTGTGATCCGAGA	0.6108	0.5589	0.7727	0.5327	0.4317	0.6662	0.4386	0.1086	0.0038	0.1015	Polr1b
chr2	128961091	128961111	-	TGGCACTGGTACATGTTCCG	0.65	0.6617	0.7858	0.4284	0.6312	0.6918	0.6263	0.5704	-0.1163	0.3137	Polr1b
chr2	128965075	128965095	-	TACATGCACGGTCTCACTAG	0.5716	0.598	0.8235	0.3433	0.5702	0.6899	0.5386	0.4593	0.2517	0.0794	Polr1b
chr2	128972234	128972254	-	CCAGTTGTACACTCACTGGG	0.429	0.7349	0.6554	0.5485	0.6038	0.687	0.7492	0.9797	0.403	0.7709	Chchd5
chr2	129042480	129042500	-	GGAGGATGAACGCACGAACA	0.3705	0.6477	0.7633	0.5701	0.5288	0.7306	0.7025	1.1857	0.8794	0.2623	Slc20a1
chr2	129042498	129042518	-	GTAGAAAGGTTACCTTACGG	0.5287	0.7497	0.7858	0.588	0.6446	0.7321	0.7343	0.8034	0.4905	0.6388	Slc20a1
chr2	129045993	129046013	-	GGTAAAGCTCGTAAGCCATT	0.4105	0.5011	0.7019	0.1421	0.1708	0.4651	0.2262	-0.6983	0.2414	0.4417	Slc20a1
chr2	129046027	129046047	-	GAGGTTGATTCCGATTGTGC	0.6526	0.5674	0.7161	0.4329	0.3748	0.6418	0.6162	0.6228	0.5638	0.0626	Slc20a1
chr2	129048326	129048346	-	CTGCACATCCCACCGAGATG	0.4063	0.605	0.8141	0.5035	0.4399	0.6098	0.502	0.6704	0.2326	0.2558	Slc20a1
chr2	129049618	129049638	-	TTCCTATGCTCAACGTCTCC	0.4576	0.4898	0.7161	0.2067	0.1364	0.3929	0.3176	-0.5244	-0.4792	0.0451	Slc20a1
chr2	129049761	129049781	-	CTATGCTGGTCTCCTCCTTC	0.2904	0.3567	0.7444	0.2762	0.3897	0.4126	0.2079	-0.872	-0.6239	0.0806	Slc20a1
chr2	129049917	129049937	-	AACTGAACAAGGTTCCCATT	0.2711	0.5323	0.7349	0.5187	0.3529	0.3752	0.229	-0.3028	0.8312	0.1536	Slc20a1
chr2	129050086	129050106	-	GTAGCTGTTGTTGCGTCTCA	0.6722	0.4276	0.6604	0.3439	0.4485	0.5675	0.2865	-0.1113	-0.2579	0.048	Slc20a1
chr2	129050113	129050133	-	GCCACATATTGCCATAGTGT	0.534	0.67	0.6321	0.3206	0.4134	0.6554	0.6581	0.7695	0.7953	0.2824	Slc20a1
chr2	129050141	129050161	-	CTTTGGCACGGAATGAATCC	0.765	0.4322	0.7538	0.2301	0.0	0.4633	0.3794	-0.2023	-0.199	0.0483	Slc20a1
chr2	129126786	129126806	-	TGGTAAAAAACCAGAAGGAG	0.242	0.6055	0.5561	0.4662	0.5149	0.6866	0.5242	0.3218	-0.3762	0.2208	Ckap2l
chr2	129126840	129126860	-	TACAGCAGCCGCAAGTAGGA	0.27	0.3585	0.6957	0.2637	0.3891	0.6492	0.5879	0.2205	0.2863	0.1531	Ckap2l
chr2	129126844	129126864	-	CCAGTACAGCAGCCGCAAGT	0.5764	0.5715	0.7775	0.4564	0.2891	0.6064	0.5214	0.4571	0.6817	0.2572	Ckap2l
chr2	129126874	129126894	-	TTTTGAACAAGACTGCTCCC	0.2887	0.5479	0.7019	0.2275	0.0	0.4456	0.4039	-0.4516	-0.5072	0.3643	Ckap2l
chr2	129127160	129127180	-	CAACTCAATGTGCTTCAGGG	0.5905	0.6932	0.77	0.5081	0.4822	0.6511	0.5746	0.6681	0.2369	0.3822	Ckap2l
chr2	129127267	129127287	-	CACAGGACATAACGGTTAAC	1.0	0.3244	0.6688	0.2925	0.2433	0.3478	0.1765	-1.2621	-0.4944	0.0742	Ckap2l
chr2	129127749	129127769	-	CAGGCAGTGCCCTGATATAC	0.6283	0.4222	0.5363	0.5916	0.3705	0.3453	0.262	-0.6183	0.3863	0.028	Ckap2l
chr2	129127787	129127807	-	AGAGCAGTGTCATTCACTGC	0.3092	0.5735	0.6463	0.2931	0.4631	0.583	0.588	-0.0129	0.0746	0.2313	Ckap2l
chr2	129144886	129144906	-	ATGTATGCCTACTCGTCGGG	1.0	0.6637	0.737	0.6561	0.2968	0.5939	0.5624	0.6758	0.0876	0.3447	Il1a
chr2	129146649	129146669	-	CCTCAACCAAACTATATATC	0.5261	0.4313	0.7019	0.3189	0.0754	0.2947	0.1473	-0.6258	0.1133	0.1347	Il1a
chr2	129146695	129146715	-	ACAAACTGATGAAGCTCGTC	0.6621	0.4871	0.5823	0.4609	0.1073	0.4299	0.3375	-0.078	0.3454	0.1026	Il1a
chr2	129148380	129148400	-	AACCCATGATCTGGAAGGTA	0.3177	0.4745	0.4592	0.6653	0.5175	0.6098	0.6276	-0.0271	0.0916	0.0272	Il1a
chr2	129148385	129148405	-	TCCATAACCCATGATCTGGA	0.4655	0.6504	0.6531	0.3357	0.34	0.6588	0.7474	0.9138	0.6819	0.2344	Il1a
chr2	129149804	129149824	-	TGACCATCTCTCTCTGAATC	0.2145	0.4562	0.6604	0.3753	0.0988	0.3188	0.257	-0.4306	-0.1303	0.077	Il1a
chr2	129150976	129150996	-	AAGACCTAAAGAACTGTTAC	0.3982	0.3431	0.6321	0.4142	0.3069	0.4948	0.3031	-0.6136	0.1933	0.0664	Il1a
chr2	129209253	129209273	-	CCATTAGACAACTGCACTAC	0.6675	0.4614	0.631	0.3388	0.08	0.3736	0.3182	-0.5969	0.0254	0.0207	Il1b
chr2	129209915	129209935	-	CCCGTGGACCTTCCAGGATG	0.4357	0.4981	0.7561	0.5369	0.5987	0.6426	0.5751	0.45	-0.1353	0.0321	Il1b
chr2	129209921	129209941	-	GTCTTTCCCGTGGACCTTCC	0.4138	0.2505	0.7633	0.5269	0.3326	0.3592	0.1412	-1.3373	-0.6708	0.0388	Il1b
chr2	129212205	129212225	-	GTGAAATGCCACCTTTTGAC	0.4381	0.5098	0.6673	0.264	0.0842	0.4514	0.2915	-0.7292	-0.5318	0.3286	Il1b
chr2	129305549	129305569	-	CTCTGCATTACAAACTCGTC	0.9497	0.4736	0.639	0.2807	0.2428	0.4014	0.1383	-1.1732	-0.9533	0.0582	F830045P16Rik
chr2	129305623	129305643	-	GAGTATTCTCATCACCTTGA	0.2759	0.4627	0.6877	0.3745	0.2399	0.494	0.2961	-0.5921	-0.0414	0.1223	F830045P16Rik
chr2	129314614	129314634	-	CTTTGTCTGCTGGGTGATCC	0.2924	0.4227	0.7066	0.4825	0.0235	0.3143	0.2568	-0.6018	-0.8088	0.0375	F830045P16Rik
chr2	129316303	129316323	-	AATCTTTCTCAAGTTCTCCG	0.3845	0.6515	0.7716	0.1835	0.1852	0.5961	0.6066	0.3442	-0.1292	0.8752	F830045P16Rik
chr2	129316575	129316595	-	CCCTGATAGGCCCAGATCAG	0.4791	0.5876	0.7999	0.5182	0.6019	0.6223	0.678	0.3454	0.1439	0.1248	F830045P16Rik
chr2	129450113	129450133	-	GTTGTGGCTTTAGCATGGAC	0.4179	0.4679	0.6234	0.4832	0.4165	0.6558	0.4769	0.0796	0.0017	0.1193	Sirpa
chr2	129450916	129450936	-	GGGTCCCACCGGCAACAAGG	0.8736	0.6724	0.7099	0.5162	0.6109	0.7772	0.7701	1.0295	0.4179	0.3586	Sirpa
chr2	129450919	129450939	-	AATGGGTCCCACCGGCAACA	0.6404	0.6264	0.7255	0.5162	0.3524	0.5142	0.6249	0.3964	0.3445	0.2168	Sirpa
chr2	129457374	129457394	-	CCGGATACCTCCGGTGGAGA	0.5761	0.5002	0.6736	0.4953	0.521	0.6282	0.4811	0.0154	-0.4009	0.0286	Sirpa
chr2	129457416	129457436	-	GTGAAGTTCACTTTCTGGTC	0.4607	0.3985	0.6625	0.4215	0.3208	0.572	0.3255	-0.3333	-0.2146	0.053	Sirpa
chr2	129457530	129457550	-	TAGGAGACATTCTTTCCACT	0.4142	0.5603	0.7255	0.3286	0.3664	0.4872	0.3835	-0.438	-0.1674	0.2005	Sirpa
chr2	129457549	129457569	-	GACTGTGCTGGAGATGTTGT	0.2358	0.4846	0.7303	0.4516	0.5349	0.6101	0.5377	0.2781	0.2053	0.2336	Sirpa
chr2	129457667	129457687	-	TACCTCGGATGAAGTTAGAC	0.6193	0.5067	0.6106	0.368	0.2529	0.3892	0.2984	-0.4914	-0.0796	0.1725	Sirpa
chr2	129458205	129458225	-	GTAGAACCTCTCAGCCCGGC	0.5979	0.4942	0.6106	0.5207	0.4754	0.6578	0.4493	0.2916	0.3596	0.4759	Sirpa
chr2	129458316	129458336	-	GAACAAGCTTGTGTAATTAT	1.0	0.3119	0.6345	0.3527	0.3289	0.4247	0.1592	-0.6702	0.5147	0.081	Sirpa
chr2	129530183	129530203	-	TGAGGAGGACTTGAGAAAAC	0.2727	0.4186	0.7303	0.6056	0.4972	0.5689	0.3756	-0.129	0.2972	0.1706	Pdyn
chr2	129530198	129530218	-	CACGCTCCATTTTAATGAGG	0.3804	0.5187	0.6202	0.4018	0.2985	0.6278	0.2962	-0.556	-0.8449	0.1465	Pdyn
chr2	129530201	129530221	-	GGGCACGCTCCATTTTAATG	1.0	0.5919	0.7999	0.4028	0.3776	0.5322	0.2612	-0.8173	-0.9225	0.3132	Pdyn
chr2	129530225	129530245	-	GATGAATGATGAAGCCGCAC	0.4713	0.5391	0.631	0.6664	0.433	0.7037	0.6072	0.8066	0.7076	0.3389	Pdyn
chr2	129530304	129530324	-	GCGTCCCAGAGGAAAAGTTC	0.2617	0.4251	0.6119	0.4745	0.3499	0.5319	0.5203	-0.0635	0.4446	0.1154	Pdyn
chr2	129530315	129530335	-	ACTCCTTACCAGCGTCCCAG	0.4622	0.6831	0.7064	0.4987	0.4876	0.6537	0.54	0.5964	0.0876	0.6813	Pdyn
chr2	129530354	129530374	-	GCTCTTGGAACCCGTCCTGA	0.5689	0.5613	0.6736	0.33	0.5056	0.6047	0.3662	0.2165	0.0577	0.4039	Pdyn
chr2	129530395	129530415	-	GATGAGGTTGCTTTGGAAGA	0.317	0.4586	0.7396	0.4707	0.4632	0.6264	0.5187	-0.1055	-0.3213	0.0406	Pdyn
chr2	129530429	129530449	-	GGTCTCTGGGCTCCGTGGCA	0.2744	0.4401	0.7098	0.5512	0.4593	0.6257	0.2087	-0.3266	-0.5881	0.0088	Pdyn
chr2	129530516	129530536	-	GATTTGCTCCCTGGAGTGCC	0.3584	0.4563	0.5667	0.4475	0.1005	0.3784	0.3649	-0.6749	-0.9411	0.1959	Pdyn
chr2	129531654	129531674	-	CGTCCCATCAACCCCCTGGT	0.4509	0.5627	0.6258	0.3734	0.523	0.5615	0.4047	0.4705	0.6132	0.2696	Pdyn
chr2	129642573	129642593	-	CGGGGGAGGCCTCGGCTTCC	0.3675	0.2259	0.7255	0.5748	0.2561	0.1094	0.0987	-1.6826	-1.0657	0.0017	Stk35
chr2	129642587	129642607	-	GACAGCAACGCTCCCGGGGG	0.5945	0.4359	0.7653	0.6899	0.6468	0.6239	0.2106	-0.8379	-1.1306	0.0133	Stk35
chr2	129642659	129642679	-	GCAGAGCCGGGTAGGGCGCG	0.3414	0.5309	0.7322	0.6979	0.5185	0.4621	0.4674	1.0034	0.1997	0.2947	Stk35
chr2	129642709	129642729	-	CCCCTTGGAGCCCGCGCCGG	0.4902	0.5026	0.7574	0.92	0.641	0.6413	0.3844	0.1247	-0.6604	0.0385	Stk35
chr2	129643320	129643340	-	GGACCTTGGATGGTGATCTA	0.4157	0.4029	0.6935	0.3478	0.5595	0.6103	0.3908	-0.0443	0.2034	0.0448	Stk35
chr2	129643347	129643367	-	CGTCTAGCCCCGAGATGTGG	1.0	0.5705	0.7088	0.54	0.5114	0.7098	0.6284	0.9874	0.309	0.2647	Stk35
chr2	129643623	129643643	-	AGGCTGTAGCGCGGCCGTGC	0.791	0.4024	0.7113	0.607	0.378	0.5328	0.3833	-0.4317	-0.3678	0.0166	Stk35
chr2	129643643	129643663	-	CGCGCCCGATCTCCGCCAAG	0.7962	0.6323	0.7585	0.5178	0.4759	0.56	0.5927	0.5632	-0.0219	0.3394	Stk35
chr2	129643784	129643804	-	GCCGCCGCTTGAGACTGGTG	0.7366	0.609	0.6955	0.4828	0.6002	0.6708	0.521	0.6583	0.0284	0.0363	Stk35
chr2	129643838	129643858	-	GGGCTAACCCGTTGCGCTGT	0.9677	0.5132	0.6594	0.452	0.3445	0.5188	0.4407	-0.1433	-0.3347	0.0241	Stk35
chr2	129643898	129643918	-	GCGAGGTCTCCACCAGGCGC	0.6009	0.4925	0.6864	0.5224	0.3616	0.5193	0.578	0.4344	0.141	0.3496	Stk35
chr2	129643904	129643924	-	CTTTGAGCGAGGTCTCCACC	0.4722	0.5666	0.7775	0.3149	0.1517	0.5209	0.4246	0.3298	0.5112	0.3459	Stk35
chr2	129643915	129643935	-	CTGTAGTCTACCTTTGAGCG	0.7577	0.6598	0.7464	0.4856	0.3636	0.6278	0.566	0.6941	-0.1961	0.6244	Stk35
chr2	129652498	129652518	-	CTGGGTCAGGTCTCCGGGAC	0.2631	0.4162	0.6957	0.8732	0.6382	0.5	0.2491	-0.6261	-0.6706	0.0071	Stk35
chr2	129652511	129652531	-	CTTTTGTTGGTGGCTGGGTC	0.2624	0.3405	0.7381	0.4614	0.0	0.2336	0.0023	-1.3238	-1.6634	0.0265	Stk35
chr2	129652563	129652583	-	GATGTGGTTTTTATGCAGGA	0.2614	0.6115	0.6625	0.5492	0.2528	0.655	0.4989	-0.5531	-0.8126	0.1886	Stk35
chr2	129652567	129652587	-	GCACGATGTGGTTTTTATGC	0.2662	0.5334	0.7161	0.2482	0.1049	0.3883	0.2549	-0.8534	-0.521	0.3832	Stk35
chr2	129865643	129865663	-	TGATGCGCCCTTCGATTCAT	1.0	0.4805	0.6061	0.5254	0.2627	0.3848	0.1643	-0.69	-0.0191	0.1561	Tgm3
chr2	129865713	129865733	-	GCAGACTAATATTATCTCCC	0.3759	0.5381	0.6736	0.0528	0.4861	0.6781	0.4907	0.7749	0.8791	0.0919	Tgm3
chr2	129866392	129866412	-	AATCCGATGGGAGCACTGAC	0.7719	0.5553	0.582	0.3629	0.489	0.5605	0.5154	0.0418	0.2653	0.1684	Tgm3
chr2	129868673	129868693	-	CTGCGAGCCACATCAGTCAC	0.3487	0.4896	0.6628	0.6253	0.4363	0.5866	0.3676	-0.5074	-0.366	0.0861	Tgm3
chr2	129871623	129871643	-	GATCTCCACACTACCATTCC	0.3527	0.3956	0.7303	0.2603	0.4219	0.4557	0.3158	-0.3629	0.3111	0.0209	Tgm3
chr2	129871714	129871734	-	CGCCCATATCACCTGTGTTG	0.9163	0.5011	0.7159	0.3588	0.4834	0.6571	0.5342	0.2591	-0.0594	0.0545	Tgm3
chr2	129871893	129871913	-	CGTAGTACACATCCACACTG	0.3701	0.7782	0.7041	0.5072	0.5866	0.7386	0.7153	0.8816	0.2951	0.465	Tgm3
chr2	129942859	129942879	-	CAAACAGCCTATTAGCATCT	0.3699	0.4892	0.6321	0.151	0.0476	0.3841	0.3909	-0.6356	-0.1	0.0119	AU015228
chr2	129943084	129943104	-	CTCGGTCCTTGCTCAGCTTC	0.3565	0.2325	0.6628	0.497	0.3608	0.3976	0.1005	-1.2513	-1.0345	0.0097	AU015228
chr2	129943179	129943199	-	CTGAGTATACAAGTCCTCAT	0.4216	0.5414	0.6877	0.685	0.5089	0.5866	0.4452	-0.1839	0.356	0.2848	AU015228
chr2	129977787	129977807	-	CCAGGACTCTACTCAGATCC	0.4344	0.4881	0.6487	0.5006	0.5034	0.6112	0.5256	0.4582	0.4829	0.0665	Tgm6
chr2	129977823	129977843	-	CTGTCTCCACGGTGAAGATG	0.2098	0.5087	0.6248	0.4615	0.4736	0.6777	0.5288	0.3193	-0.0551	0.0199	Tgm6
chr2	129978469	129978489	-	CTGCATTGGAAGGGCTCGAG	0.4809	0.6038	0.7133	0.7989	0.6519	0.5901	0.4082	0.1532	-0.1226	0.088	Tgm6
chr2	129978479	129978499	-	CGGCCAATGACTGCATTGGA	0.3585	0.5657	0.5301	0.5016	0.5556	0.6325	0.5443	-0.2607	-0.3886	0.0567	Tgm6
chr2	129978522	129978542	-	ACTGTGTTTCCTGCGGGAAG	0.2691	0.4499	0.8235	0.4043	0.4569	0.6297	0.4102	-0.4152	-0.8665	0.0156	Tgm6
chr2	129980776	129980796	-	GACTTCGGTCCAGAATGGAG	0.4982	0.7147	0.6695	0.5237	0.5488	0.6829	0.6861	1.0433	0.4841	0.4118	Tgm6
chr2	129983185	129983205	-	TGCCCTTGAACCACTTCTGT	0.2898	0.6343	0.6604	0.2242	0.4437	0.5969	0.4199	0.2384	0.2575	0.2298	Tgm6
chr2	129983705	129983725	-	CCACCCTGGTTGCGATCCCC	0.5175	0.4947	0.5694	0.4905	0.529	0.538	0.4538	-0.0261	-0.0342	0.0476	Tgm6
chr2	129985165	129985185	-	AGCCATCATAGGATGGGCCC	0.4561	0.5422	0.7349	0.3666	0.3718	0.4872	0.3928	-0.5366	-0.4727	0.0659	Tgm6
chr2	129985176	129985196	-	CAGAACCTGCCAGCCATCAT	0.2827	0.5127	0.7444	0.5639	0.3465	0.4975	0.4873	0.0516	0.7008	0.231	Tgm6
chr2	129985366	129985386	-	ATTGACCTCCGCAAAGACGA	0.9848	0.6168	0.6628	0.2805	0.046	0.607	0.5818	0.6444	0.1159	0.4956	Tgm6
chr2	129985402	129985422	-	CTTGTCCTCGTGCCATAGCC	0.35	0.4683	0.6613	0.4696	0.0	0.1654	0.1943	-0.8026	-0.86	0.4405	Tgm6
chr2	129985517	129985537	-	CACCTTCTGGATACTTGTAG	0.5515	0.5799	0.7858	0.4068	0.4918	0.6432	0.3254	-0.306	-0.3126	0.2754	Tgm6
chr2	130014972	130014992	-	CCTCCTCCACCTATGGGCCG	0.555	0.4923	0.7301	0.3482	0.5192	0.5667	0.4284	-0.1232	-0.792	0.4217	Snrpb
chr2	130015551	130015571	-	GGACTTGCTGGGCCAGTCCG	0.3171	0.5262	0.7797	0.654	0.6007	0.5846	0.6031	-0.5332	-0.9146	0.6725	Snrpb
chr2	130015582	130015602	-	GGCTGGTGTTCCTATGCCCC	0.3827	0.4614	0.7396	0.4322	0.5646	0.6309	0.6141	0.3568	-0.3002	0.136	Snrpb
chr2	130019025	130019045	-	CAGGATGAGGTGCATCCTGC	0.304	0.5318	0.7633	0.397	0.5604	0.525	0.4783	-0.2384	-0.1338	0.1394	Snrpb
chr2	130019961	130019981	-	TATACAGGGAGTATCCAATA	0.7148	0.5331	0.6463	0.6436	0.4663	0.5342	0.5411	0.4434	1.4178	0.0211	Snrpb
chr2	130019976	130019996	-	TTTCAAGGGCCTGGATATAC	0.3019	0.3169	0.6061	0.4916	0.0	0.2982	0.1562	-1.1525	-0.2728	0.0199	Snrpb
chr2	130019991	130020011	-	GAAATACACAATCCCTTTCA	0.2882	0.4	0.7019	0.1494	0.2057	0.4556	0.1106	-1.0762	-0.3143	0.0033	Snrpb
chr2	130043896	130043916	-	GGTCTTGGGCTACCCTTAGC	0.7714	0.4691	0.7444	0.337	0.2192	0.3805	0.2678	-0.6907	-0.1334	0.0697	Tmc2
chr2	130050199	130050219	-	GCCCAAGGAAGTGGACCTAG	0.3574	0.6466	0.6474	0.6246	0.6541	0.6604	0.5638	0.7797	0.4068	0.427	Tmc2
chr2	130050214	130050234	-	AGTAGAGACACTGGAGCCCA	0.2148	0.5436	0.5778	0.6552	0.653	0.7211	0.6938	1.0471	0.7417	0.1681	Tmc2
chr2	130056499	130056519	-	TCCTTCATACTTCTCCACAA	0.3343	0.6442	0.6877	0.4795	0.4345	0.5983	0.6298	0.5628	0.5184	0.2652	Tmc2
chr2	130056556	130056576	-	CTTAGCCATCATCATCCTGT	0.3119	0.6002	0.7161	0.3309	0.2178	0.5793	0.4267	-0.1563	-0.0597	0.2921	Tmc2
chr2	130071100	130071120	-	GCTCGCTCTTCCTCAGCTCG	0.4913	0.5843	0.7325	0.358	0.394	0.6509	0.6016	0.6243	-0.2681	0.3756	Tmc2
chr2	130071138	130071158	-	TTCGTACCTCAAAATCCCAA	0.3309	0.6739	0.7019	0.3154	0.2417	0.4638	0.4478	0.1394	-0.073	0.5427	Tmc2
chr2	130076787	130076807	-	CTGTCTCTGAATTCCCGATG	0.324	0.6243	0.7018	0.6429	0.594	0.6793	0.5634	0.9392	0.6841	0.1626	Tmc2
chr2	130083445	130083465	-	GCAGCGATGGTTTCAAACAG	0.4896	0.6874	0.6721	0.5453	0.6179	0.7234	0.5851	0.6539	0.0664	0.4817	Tmc2
chr2	130083467	130083487	-	TCGTGGGTGATAATTCTCCA	0.5767	0.6724	0.7255	0.4913	0.5702	0.6763	0.694	0.9394	0.8296	0.6089	Tmc2
chr2	130083531	130083551	-	GAAACGTGTAGAGGTTTCCC	0.6009	0.5192	0.6131	0.3015	0.4393	0.6085	0.6312	0.5931	0.6664	0.1761	Tmc2
chr2	130083555	130083575	-	GGACATCGTCCATGAGGGCC	0.6552	0.493	0.529	0.4369	0.2052	0.3705	0.4255	-0.658	-1.1165	0.0587	Tmc2
chr2	130083561	130083581	-	TAAGGTGGACATCGTCCATG	0.6579	0.6656	0.7432	0.4861	0.662	0.6612	0.4645	0.4206	0.1092	0.1965	Tmc2
chr2	130083579	130083599	-	AGTGTGTAGGCTCTACCTTA	0.5595	0.4936	0.6722	0.5267	0.5105	0.6123	0.439	-0.1002	0.7078	0.0768	Tmc2
chr2	130084957	130084977	-	AGGAATTGTAATAGTTAAAC	0.3242	0.2973	0.6027	0.2653	0.1785	0.4119	0.1468	-0.3985	0.4071	0.0334	Tmc2
chr2	130086413	130086433	-	TGAGCCTCATAAACTCCTGC	0.6306	0.4788	0.6463	0.179	0.3535	0.6619	0.4626	0.2726	0.1387	0.4861	Tmc2
chr2	130116974	130116994	-	CGACATTGTGGAATTTGCCA	0.4443	0.587	0.7019	0.249	0.2206	0.6155	0.2525	-0.2873	-0.4413	0.3733	Nop56
chr2	130117039	130117059	-	CACAGCATTGGCATTTTCCA	0.2194	0.5543	0.7161	0.2898	0.4749	0.5945	0.2362	-1.3626	-1.3275	0.1089	Nop56
chr2	130117613	130117633	-	TAGATGGCAGGTATGTCTCC	0.3705	0.5159	0.7396	0.4308	0.4633	0.6615	0.571	0.5799	0.9725	0.0696	Nop56
chr2	130117739	130117759	-	AAATAGGACTCTTACCTCGA	0.3919	0.5626	0.7255	0.421	0.4337	0.6339	0.454	0.586	0.793	0.0662	Nop56
chr2	130118046	130118066	-	CTTTATCCAGTTGGTCCAGG	0.5823	0.6258	0.7149	0.5376	0.0384	0.5103	0.2527	-0.4029	-0.7661	0.5394	Nop56
chr2	130118078	130118098	-	TTACCTGACGCGCATCGAGA	1.0	0.609	0.7218	0.2796	0.1502	0.5829	0.4006	0.6151	0.6475	0.412	Nop56
chr2	130118537	130118557	-	CGCTCCGCACTGACCCATGG	0.8592	0.6378	0.7773	0.4992	0.5952	0.7052	0.5601	0.4401	0.0662	0.1032	Nop56
chr2	130118624	130118644	-	TAGCAGATATGTCCATGCCT	0.4136	0.6139	0.658	0.4673	0.4403	0.5766	0.5619	0.2781	0.4446	0.3398	Nop56
chr2	130118711	130118731	-	TGGAGCGAAGGTAAGTGTGT	0.3125	0.6557	0.7161	0.4557	0.6421	0.7203	0.5868	0.9184	0.941	0.1965	Nop56
chr2	130118723	130118743	-	CTTGGCTCATCTTGGAGCGA	0.6985	0.5455	0.6594	0.3764	0.1747	0.5125	0.4525	-0.0531	-0.3077	0.167	Nop56
chr2	130118756	130118776	-	CTTCCCCAATTAAGGCTGAC	0.6637	0.4904	0.5266	0.3353	0.0	0.2171	0.3214	-0.7635	-0.6765	0.2806	Nop56
chr2	130118764	130118784	-	ACGCACCGCTTCCCCAATTA	0.542	0.3071	0.7586	0.5891	0.3046	0.3376	0.3209	-0.4761	0.4727	0.0697	Nop56
chr2	130118986	130119006	-	GATACTTGGCCAGGTTGGTG	0.2794	0.5426	0.6246	0.5972	0.4785	0.6622	0.5627	0.6669	0.2282	0.0699	Nop56
chr2	130119046	130119066	-	GCCCTCACTGGTACCTGAAC	0.6381	0.3615	0.7303	0.2948	0.4825	0.5033	0.357	-0.1324	0.2789	0.0178	Nop56
chr2	130123229	130123249	-	TGGCCTGTGAACAGGAAACT	0.2673	0.4849	0.5896	0.4504	0.5293	0.5888	0.4457	-0.0817	0.1282	0.0979	Idh3b
chr2	130123323	130123343	-	CATAAAGCCAACATCATGTG	0.3681	0.6608	0.7228	0.4229	0.3347	0.648	0.6846	0.7784	0.2102	0.1329	Idh3b
chr2	130123357	130123377	-	CACCAAGAAAGGGCGGAGCA	0.2879	0.6047	0.7145	0.3738	0.4096	0.4629	0.3847	-0.2774	-0.4255	0.0301	Idh3b
chr2	130123368	130123388	-	TTCGACTATGCCACCAAGAA	0.3572	0.4569	0.6815	0.4199	0.2794	0.3813	0.3408	-0.3686	-0.4846	0.0282	Idh3b
chr2	130123406	130123426	-	TCACTCGCACCAAGTCTCAG	0.2451	0.7036	0.7432	0.3947	0.3936	0.6199	0.6309	0.8001	0.2082	0.6952	Idh3b
chr2	130123554	130123574	-	GCTCTCTGGAACATGAGGTG	0.2403	0.6709	0.737	0.475	0.5854	0.6603	0.4937	0.8403	0.4168	0.1776	Idh3b
chr2	130123585	130123605	-	ATCATTCGAGAGCAGACAGA	0.2864	0.5706	0.7491	0.3927	0.3475	0.6537	0.3728	0.1886	0.3437	0.1393	Idh3b
chr2	130123769	130123789	-	CCTCCTATGATATGCAGCTG	0.6826	0.609	0.6309	0.5078	0.4863	0.6561	0.5719	0.5858	0.0204	0.2255	Idh3b
chr2	130123801	130123821	-	CTATACCCCAATGGAGTATA	0.4324	0.322	0.5778	0.5256	0.1102	0.4119	0.3393	-0.5543	-0.1199	0.0431	Idh3b
chr2	130126092	130126112	-	TCACGCCGCTTCCCAGAGCC	0.4024	0.4667	0.6424	0.4669	0.3174	0.2987	0.4999	-0.2245	-0.5416	0.142	Idh3b
chr2	130126133	130126153	-	CGGAACTCCGGGGCATGGAG	0.5499	0.5184	0.7309	0.523	0.6148	0.6469	0.5165	-0.1741	-0.3889	0.1561	Idh3b
chr2	130137293	130137313	-	CGGGCGGCAGCACCTGCAGC	0.4077	0.3981	0.7265	0.5299	0.3444	0.474	0.4096	-0.0452	-0.2939	0.0296	Ebf4
chr2	130137390	130137410	-	CGCGCGTCCCGTGGAAAAGC	0.8636	0.4058	0.574	0.2994	0.3242	0.5323	0.2995	-0.6758	-0.7778	0.0217	Ebf4
chr2	130137475	130137495	-	GATTACCATCCGAGAGGGGG	0.3383	0.5361	0.6317	0.6294	0.4015	0.6231	0.4728	-0.1584	-0.5359	0.3316	Ebf4
chr2	130137481	130137501	-	GGCGCTGATTACCATCCGAG	1.0	0.6021	0.6672	0.4024	0.6099	0.7053	0.6145	0.6527	0.0792	0.456	Ebf4
chr2	130137931	130137951	-	CGTCCTGTGCGGGGAACATA	0.6903	0.403	0.5835	0.3768	0.3824	0.3703	0.2301	-0.9062	-0.4774	0.0504	Ebf4
chr2	130137999	130138019	-	GCGCACCGAGCCCAGGCTGG	0.2856	0.4734	0.8283	0.6909	0.6138	0.5678	0.5866	0.6699	0.233	0.0312	Ebf4
chr2	130138006	130138026	-	TCCAGGAGCGCACCGAGCCC	0.5018	0.4498	0.7822	0.4734	0.414	0.5064	0.6067	0.6683	0.516	0.1404	Ebf4
chr2	130138023	130138043	-	GATGCCCGCGCTCTGCATCC	0.5038	0.4644	0.703	0.4154	0.1667	0.4585	0.4948	-0.1566	-0.031	0.0282	Ebf4
chr2	130138045	130138065	-	GCGCCGCGGTGTTGGAGTCC	0.5268	0.4142	0.6415	0.6737	0.5211	0.5788	0.3813	-0.0243	-0.0441	0.0073	Ebf4
chr2	130148764	130148784	-	CATTATTATACACCAGCCGA	0.7132	0.6244	0.6061	0.4686	0.2133	0.625	0.4351	0.5161	0.2497	0.1062	Ebf4
chr2	130148940	130148960	-	AGTCAATAAGGCGCACGTAG	0.6366	0.6438	0.7183	0.4406	0.4366	0.6746	0.4075	0.4971	0.0949	0.4416	Ebf4
chr2	130148952	130148972	-	GCTTCGACATGGAGTCAATA	0.7315	0.4802	0.6462	0.2812	0.216	0.4335	0.3068	-0.5205	0.4161	0.3482	Ebf4
chr2	130151588	130151608	-	GCGGTCACAGCACCGGCTGA	0.5863	0.5441	0.7444	0.4836	0.5046	0.5982	0.4995	0.3436	0.0536	0.0362	Ebf4
chr2	130151638	130151658	-	TCAATAATGACTGGATCAGA	0.331	0.5798	0.5494	0.4843	0.3244	0.5956	0.4141	0.5098	0.6056	0.164	Ebf4
chr2	130201599	130201619	-	TGGGAGTCCTGACCTTCAGA	0.201	0.4704	0.768	0.3131	0.5103	0.6713	0.5572	0.3309	0.286	0.0847	Ebf4
chr2	130201629	130201649	-	GGTGGAGACTGAAGCTGATC	0.3316	0.3224	0.6594	0.366	0.4327	0.5503	0.3206	0.0178	0.3822	0.0103	Ebf4
chr2	130201814	130201834	-	GTTGGCCCACCTCGCTCCAC	0.7265	0.4595	0.7019	0.6225	0.407	0.5517	0.4269	0.1815	0.2136	0.0684	Ebf4
chr2	130201974	130201994	-	AGGGTCACTTCTACTACCCC	0.4603	0.5575	0.7161	0.4124	0.5929	0.6633	0.5437	0.602	0.4902	0.0369	Ebf4
chr2	130203541	130203561	-	AGTCAATGGTGGGTTCATTC	0.6362	0.3046	0.7633	0.2233	0.1942	0.3214	0.1597	-0.97	0.0686	0.0143	Ebf4
chr2	130235822	130235842	-	AGAGGGCCGCTGGACCCACC	0.4813	0.4453	0.8294	0.5581	0.5764	0.5627	0.417	0.1986	0.3579	0.0811	Cpxm1
chr2	130236045	130236065	-	TTATGCCATGAGTTCCTGCG	0.3832	0.5842	0.77	0.542	0.3186	0.6298	0.657	0.4343	-0.0701	0.7915	Cpxm1
chr2	130236139	130236159	-	TGTGTTTTCAGGCGAGCCCG	0.4538	0.6619	0.6805	0.5355	0.4919	0.6405	0.5106	0.2296	-0.1539	0.7643	Cpxm1
chr2	130236286	130236306	-	CAGCATCGGGAAGAGCCACC	0.2535	0.5135	0.7303	0.5147	0.5867	0.6628	0.4997	0.2277	0.3661	0.088	Cpxm1
chr2	130236724	130236744	-	TCCTAATGACCTGTTCCCTG	0.4016	0.7323	0.7716	0.4066	0.5521	0.6938	0.6629	0.6844	-0.073	0.4318	Cpxm1
chr2	130236888	130236908	-	CCTCAGACCTGGTTTCAGGG	0.2897	0.662	0.8077	0.4736	0.5287	0.6572	0.6836	0.8274	0.3295	0.7056	Cpxm1
chr2	130236934	130236954	-	GAACCTTCTGCCAGAGCCTC	0.2568	0.4028	0.5221	0.6546	0.42	0.5171	0.439	-0.2116	-0.1893	0.0104	Cpxm1
chr2	130237784	130237804	-	AAGAATCCCGTCCGCTTCGC	1.0	0.4671	0.6736	0.4239	0.1685	0.4377	0.2176	-0.5774	-0.3943	0.068	Cpxm1
chr2	130238029	130238049	-	CCGAGGACGGCTCAATATCC	0.6747	0.5027	0.6864	0.445	0.313	0.4588	0.4337	-0.1977	0.1775	0.0272	Cpxm1
chr2	130238046	130238066	-	TTTGGTCTTGGAGCACACCG	0.4243	0.6878	0.7325	0.6428	0.4006	0.6543	0.6997	0.7878	0.1848	0.8487	Cpxm1
chr2	130238086	130238106	-	GGTTTCAGATAGCCAGCTGG	0.2901	0.6569	0.7372	0.5258	0.5024	0.6831	0.5479	0.838	0.2973	0.2806	Cpxm1
chr2	130238124	130238144	-	ACCCCAGGATGTCCCCCTCT	0.6385	0.5451	0.6746	0.4986	0.4829	0.2984	0.2229	-0.5853	0.2146	0.0288	Cpxm1
chr2	130238252	130238272	-	CTCCCTGAGAAACAAGAACC	0.2059	0.5759	0.5647	0.3348	0.4466	0.6606	0.7245	0.3892	0.1202	0.2195	Cpxm1
chr2	130239287	130239307	-	CGTTGCACAGCCGTCCACAA	0.8328	0.6378	0.7444	0.6391	0.46	0.6468	0.5623	0.5682	0.4289	0.1516	Cpxm1
chr2	130247584	130247604	-	CAAGGAAGCTGGTCAGCAAC	0.3925	0.3942	0.6959	0.5143	0.3809	0.5613	0.4357	-0.2814	0.0589	0.0786	1700020A23Rik
chr2	130247614	130247634	-	GTGGCACTTACCCATAGAGC	0.5407	0.5936	0.6604	0.4394	0.4611	0.6228	0.6516	0.6246	0.7852	0.0652	1700020A23Rik
chr2	130247718	130247738	-	GGAGAAGTCTGTGTCGTGGC	0.6912	0.5667	0.6673	0.6483	0.5578	0.677	0.6104	0.2444	-0.1155	0.2933	1700020A23Rik
chr2	130248710	130248730	-	ACGGATGATCCAGGCTGACC	0.2029	0.4853	0.6594	0.3458	0.3485	0.5462	0.3582	0.4425	0.614	0.0078	Tmem239
chr2	130248719	130248739	-	CCAGTCCTGACGGATGATCC	0.3115	0.5847	0.7775	0.4749	0.4767	0.5563	0.6487	0.6897	0.641	0.0442	Tmem239
chr2	130248903	130248923	-	CGGGCCATAGCGAGCTCAGC	0.5344	0.4936	0.6368	0.4824	0.2541	0.2828	0.3253	-0.2191	0.0758	0.0851	Tmem239
chr2	130263562	130263582	-	CTGAATGGACATGCATGCGC	0.6494	0.5589	0.6345	0.4681	0.2157	0.6006	0.5541	0.5576	0.4808	0.1342	Pced1a
chr2	130263640	130263660	-	CCTGAGAAGGGTTACATCAC	0.3381	0.501	0.7396	0.4655	0.4981	0.5826	0.4384	-0.0798	0.166	0.0782	Pced1a
chr2	130263811	130263831	-	CCCAAACATGACCGGCTGCC	0.7152	0.4184	0.5964	0.4278	0.1366	0.188	0.3753	-0.6763	-0.9161	0.1144	Pced1a
chr2	130264016	130264036	-	TCTGCGACAGGATGTGGTTG	0.5678	0.4585	0.697	0.4936	0.4751	0.6439	0.5492	0.327	-0.4489	0.0245	Pced1a
chr2	130264028	130264048	-	CCTGGCAGTGTCTCTGCGAC	0.4123	0.4501	0.6957	0.675	0.3105	0.5103	0.4132	-0.2324	-0.5498	0.1967	Pced1a
chr2	130264230	130264250	-	AGTCTTTGTACGAATGGACC	0.78	0.5662	0.7349	0.1504	0.2868	0.5955	0.4341	0.1747	0.0244	0.2654	Pced1a
chr2	130264464	130264484	-	AGTTTACTCCGAGTACCTTG	0.476	0.6709	0.7041	0.3052	0.3493	0.6684	0.6097	0.0037	-0.0192	0.666	Pced1a
chr2	130264545	130264565	-	CAACGGGACACAGTACCGCG	1.0	0.7402	0.7073	0.4419	0.5963	0.6837	0.7033	1.1663	0.1397	0.725	Pced1a
chr2	130264794	130264814	-	AGTCCAAAGAGCTGTGTATA	0.2878	0.4588	0.5896	0.338	0.3621	0.4673	0.2254	-0.7523	-0.2001	0.0141	Pced1a
chr2	130279928	130279948	-	TAGGTTCCATGCTTACCAGC	0.5814	0.5611	0.6345	0.4533	0.4498	0.6539	0.5308	0.2438	0.2741	0.3314	Vps16
chr2	130280042	130280062	-	CCTCCTCAGCTGACCAGCCG	0.6079	0.513	0.7773	0.311	0.5277	0.6268	0.4741	0.0807	-0.5563	0.2832	Vps16
chr2	130280308	130280328	-	GGCACTCAGAGTAAAGCGAT	0.6277	0.596	0.5017	0.3543	0.5449	0.769	0.5251	0.3724	0.6344	0.2743	Vps16
chr2	130280342	130280362	-	CTGGCATCCGACGGAGTTTG	0.6159	0.4154	0.606	0.6232	0.5191	0.5284	0.4608	-0.4985	-0.6639	0.0942	Vps16
chr2	130280506	130280526	-	GCACAGTGTGGTCCAACATG	0.4053	0.6478	0.7561	0.4978	0.5797	0.6796	0.6375	1.0685	0.6324	0.2162	Vps16
chr2	130280757	130280777	-	TGCCAGGTAACGATACGTGA	0.8684	0.6307	0.6911	0.3761	0.4696	0.6803	0.6093	0.803	0.6457	0.3522	Vps16
chr2	130281368	130281388	-	ACAGCCCTTTCCTTGCTCCG	0.3072	0.6831	0.7301	0.3918	0.5263	0.6659	0.6717	0.7809	0.148	0.7288	Vps16
chr2	130281399	130281419	-	CACCATCAGCCGCCTCTCCC	0.2354	0.4838	0.7917	0.2751	0.446	0.5613	0.5394	0.1911	0.4293	0.0433	Vps16
chr2	130281562	130281582	-	ATCAAGCTCAGGCACTAAGT	0.6586	0.4877	0.7869	0.4276	0.1656	0.4895	0.5808	0.086	0.6905	0.2894	Vps16
chr2	130281573	130281593	-	ATGCGGACCCCATCAAGCTC	0.6488	0.5092	0.7006	0.5046	0.3051	0.6006	0.5939	0.5482	0.7405	0.1437	Vps16
chr2	130281620	130281640	-	CCTCACCTGGGACTTCATGC	0.3117	0.5643	0.7444	0.2529	0.2757	0.5777	0.5459	0.3735	0.3928	0.1534	Vps16
chr2	130281801	130281821	-	GCCTCTAACAGCAGTGCTCC	0.3515	0.3286	0.5754	0.1801	0.3499	0.5728	0.4145	-0.111	-0.187	0.0091	Vps16
chr2	130282179	130282199	-	CCAGTTCCTGGATCTCCCGC	0.3097	0.5574	0.7303	0.5268	0.5625	0.6766	0.5307	0.415	0.2917	0.4773	Vps16
chr2	130282413	130282433	-	CACATGTGCACGAAGCTGTC	0.468	0.5324	0.7239	0.4292	0.2009	0.3912	0.3265	0.0438	0.2814	0.0783	Vps16
chr2	130282442	130282462	-	TAATAGCATTGAGCACTCGA	0.3703	0.6126	0.658	0.3504	0.2992	0.6767	0.5466	0.7628	0.7149	0.1315	Vps16
chr2	130282492	130282512	-	TACATAGGGATACTGGGTGT	0.4985	0.671	0.7019	0.5913	0.6141	0.6771	0.5689	0.9994	0.9678	0.0503	Vps16
chr2	130282846	130282866	-	ACTCGCATATCTGGATAGCC	0.9061	0.4971	0.529	0.3382	0.0971	0.2505	0.365	-1.2167	-1.1193	0.1718	Vps16
chr2	130282876	130282896	-	TGACACCCTGGACTTCAGGA	0.314	0.6725	0.6957	0.32	0.5081	0.6971	0.7422	1.3213	1.0344	0.5553	Vps16
chr2	130282906	130282926	-	TGTAGCAGGCCCAGTGGGCT	0.3016	0.3778	0.639	0.4916	0.4231	0.5057	0.2874	-0.6338	-0.8662	0.0219	Vps16
chr2	130283153	130283173	-	ATGTCAGAGTATGAAACACC	0.678	0.6048	0.5505	0.532	0.4509	0.6872	0.6909	0.8944	0.862	0.1243	Vps16
chr2	130283187	130283207	-	TTCAGTGCGGCCACAGCCAT	0.5899	0.4972	0.677	0.7421	0.5465	0.5995	0.3595	-0.3092	-0.2606	0.0519	Vps16
chr2	130346063	130346083	-	AGAATTAACAGTAGTCACAT	0.2037	0.6809	0.6169	0.3485	0.3411	0.6054	0.5514	0.647	0.8958	0.2315	Ptpra
chr2	130346201	130346221	-	AGTGCTGGAGTTCCCCTCCC	0.4709	0.4352	0.6746	0.6254	0.5842	0.4642	0.3356	0.0701	0.4064	0.0524	Ptpra
chr2	130346243	130346263	-	TCGGGTACCTGCCGGGGGGA	0.657	0.4084	0.639	0.7159	0.5679	0.4966	0.2558	-0.9608	-1.2772	0.0198	Ptpra
chr2	130350691	130350711	-	GAAGGCTGTCATTCGATGGC	0.3791	0.513	0.6815	0.3183	0.3655	0.5917	0.5956	0.0507	0.0212	0.1432	Ptpra
chr2	130359684	130359704	-	CGATTACTAGCAGAGAGGAC	0.3803	0.5666	0.6531	0.324	0.3145	0.5959	0.3975	-0.0054	-0.0264	0.1886	Ptpra
chr2	130359689	130359709	-	AAACACGATTACTAGCAGAG	0.7519	0.7656	0.7228	0.2588	0.2349	0.5897	0.6148	0.8642	0.5152	0.1876	Ptpra
chr2	130360917	130360937	-	CCTCCGTGCGGCCATTTGAC	0.6722	0.4962	0.6778	0.4026	0.0356	0.2764	0.3874	-0.2206	0.0467	0.1261	Ptpra
chr2	130375025	130375045	-	GGACCCCTTCAACAGGTGTC	0.5836	0.4862	0.6117	0.4338	0.426	0.5386	0.4672	-0.4282	-0.3561	0.0714	Ptpra
chr2	130381597	130381617	-	AGACACACGGACATTCCCAT	0.367	0.6862	0.7303	0.4325	0.5376	0.6726	0.5586	0.2667	0.5355	0.7441	Ptpra
chr2	130382483	130382503	-	AGCATGCCAATTGGGGTGAA	0.6126	0.5474	0.62	0.6202	0.4762	0.497	0.5214	-0.1365	0.0209	0.0395	Ptpra
chr2	130382529	130382549	-	CCCTGCGTACTGAGGGTTAC	0.2739	0.3279	0.6924	0.3211	0.3511	0.2283	0.1853	-1.2367	-0.6104	0.0308	Ptpra
chr2	130382537	130382557	-	ACGATAGCCCCTGCGTACTG	0.7097	0.5637	0.8141	0.5099	0.4372	0.6493	0.6151	0.4383	0.0498	0.1611	Ptpra
chr2	130383240	130383260	-	CATGGCATCGATGACAACAA	0.748	0.6578	0.7303	0.575	0.4581	0.6614	0.6891	0.9089	0.5958	0.601	Ptpra
chr2	130418158	130418178	-	TCAGAGCCAGTAAGCCAAGC	0.293	0.5234	0.6829	0.5693	0.3931	0.6208	0.5903	0.4452	0.6584	0.2827	Oxt
chr2	130418236	130418256	-	GACTCACCTTGCGCATATCC	0.647	0.4393	0.593	0.2713	0.3211	0.5507	0.3944	0.0798	0.3907	0.036	Oxt
chr2	130424331	130424351	-	CTCTGACATGGAGCTGAGAC	0.2718	0.5089	0.6815	0.478	0.4569	0.5672	0.3263	-0.2984	-0.4795	0.0594	Avp
chr2	130424359	130424379	-	ACTGCCCAAGAGGCGGCAAG	0.5439	0.5342	0.7915	0.4471	0.4027	0.535	0.508	0.1494	-0.1276	0.1479	Avp
chr2	130424369	130424389	-	TACTTCCAGAACTGCCCAAG	0.5521	0.6539	0.7149	0.623	0.5255	0.6332	0.6219	0.6292	0.3072	0.1062	Avp
chr2	130441672	130441692	-	CTACTCCAGCACTCTATTTC	0.543	0.1275	0.7444	0.3137	0.0924	0.2549	0.1489	-1.4026	-0.2369	0.1057	Ubox5
chr2	130441904	130441924	-	GGTGGAAAGTGACGTTCCAG	0.4936	0.658	0.7291	0.6412	0.6585	0.7287	0.5766	0.5257	-0.0661	0.4833	Ubox5
chr2	130441925	130441945	-	TACCTTACAGGACATGTCTG	0.6164	0.6485	0.7858	0.4489	0.5027	0.6571	0.6469	0.9067	0.2635	0.2115	Ubox5
chr2	130442111	130442131	-	CTCTTGCATCAAGCGTTTAG	0.9074	0.3232	0.8093	0.4093	0.1026	0.3677	0.2138	-1.008	-0.7831	0.1398	Ubox5
chr2	130442332	130442352	-	AAGGAGGCCTTCACCTTGGT	0.3705	0.5631	0.7192	0.6196	0.5784	0.6457	0.6619	0.2838	0.5503	0.0633	Ubox5
chr2	130442348	130442368	-	GACATCTGTCCCAGACAAGG	0.2607	0.6683	0.6474	0.4879	0.5539	0.7126	0.7204	0.824	0.2014	0.3041	Ubox5
chr2	130442493	130442513	-	CCTTTAATGTGGAAATCTGT	0.3391	0.4478	0.6392	0.1574	0.1181	0.475	0.182	-0.3585	-0.1229	0.1514	Ubox5
chr2	130457510	130457530	-	TGTAGATTCAGTCAATTTAG	0.4858	0.4365	0.69	0.3193	0.2215	0.4667	0.1619	-0.1066	0.1309	0.3008	Fastkd5
chr2	130457570	130457590	-	TGAAAATCGTCAAGTACCAC	0.7074	0.591	0.631	0.358	0.1115	0.5652	0.2689	0.2893	0.1054	0.2205	Fastkd5
chr2	130457695	130457715	-	GCTGATCTTTGGCGGAACTT	0.6297	0.5395	0.6924	0.4122	0.3442	0.4536	0.3294	-0.0302	0.1028	0.1814	Fastkd5
chr2	130458093	130458113	-	CCCGAGTTTTCTTAAAGCTA	0.2482	0.4316	0.6297	0.1434	0.2824	0.5733	0.4043	-1.1341	-1.3939	0.0374	Fastkd5
chr2	130458118	130458138	-	GAGGTCTTTGATTCCTTCGA	0.3065	0.5503	0.7019	0.4335	0.4041	0.6059	0.4054	-0.3279	-0.3005	0.057	Fastkd5
chr2	130477739	130477759	-	CAAGGTGGCCGTCTGTCAGA	0.7578	0.5295	0.7586	0.5278	0.4054	0.5623	0.4204	0.2137	0.2477	0.1105	Lzts3
chr2	130477782	130477802	-	AGGAGGCGGCCCAGCTGATA	0.3493	0.3533	0.7255	0.6596	0.4199	0.4538	0.3668	0.0546	0.7598	0.004	Lzts3
chr2	130477856	130477876	-	CCGTGCCCAGCGTGCCCAGC	0.3443	0.2394	0.7208	0.506	0.2319	0.295	0.1657	-0.9271	-0.6967	0.0122	Lzts3
chr2	130478051	130478071	-	CTCGCCCAGTGCGCTGATCC	0.4663	0.4292	0.703	0.356	0.4067	0.5233	0.4363	-0.054	-0.1402	0.0063	Lzts3
chr2	130478114	130478134	-	AGGCCACCTGGGATCCGGGG	0.6146	0.3771	0.7285	0.9418	0.643	0.6674	0.3817	0.1419	0.0844	0.0583	Lzts3
chr2	130478134	130478154	-	TCATCATCCATGGGGCGGTC	0.6924	0.47	0.5738	0.4605	0.1718	0.4019	0.3411	-0.475	-0.2534	0.0579	Lzts3
chr2	130478204	130478224	-	CGGTGGGGGGTCAGGCTACC	0.5362	0.4314	0.7113	0.7285	0.4193	0.262	0.1307	-0.9336	-0.4424	0.0079	Lzts3
chr2	130478416	130478436	-	CAGGGCCCCGCGGGCCTCAA	0.4995	0.4807	0.7633	0.8798	0.4688	0.2043	0.1682	-0.6802	-0.4009	0.0116	Lzts3
chr2	130478435	130478455	-	TGGGACCCCTGAGGGACGAC	0.482	0.4627	0.639	0.5089	0.5606	0.6177	0.4062	-0.0619	-0.1699	0.032	Lzts3
chr2	130479050	130479070	-	TCGCTACCCATCAGAGGACA	0.3736	0.6153	0.5778	0.6048	0.3702	0.5688	0.5573	0.5424	0.2886	0.1531	Lzts3
chr2	130479056	130479076	-	ACCTGGTCGCTACCCATCAG	0.4889	0.6515	0.8377	0.4593	0.643	0.6592	0.6759	0.8582	0.4749	0.1642	Lzts3
chr2	130479084	130479104	-	GCGGTGGTAGCGGGGCCAAC	0.7627	0.3408	0.7443	0.6728	0.4895	0.3925	0.2132	-0.7354	-0.4687	0.0867	Lzts3
chr2	130479145	130479165	-	AAAAGCGTGGGCACTCGAAC	0.4722	0.3151	0.7586	0.3978	0.1553	0.4223	0.2179	-0.4359	-0.1362	0.039	Lzts3
chr2	130479179	130479199	-	TAGTGGGGTGACCCATGCTC	0.4215	0.4886	0.7006	0.8144	0.558	0.5563	0.6183	0.6027	0.7642	0.1611	Lzts3
chr2	130479279	130479299	-	CTGTGCGCGCTGATCCAGGG	0.8125	0.5678	0.7984	0.7453	0.633	0.7174	0.4959	0.2652	-0.0644	0.1127	Lzts3
chr2	130479283	130479303	-	TTACCTGTGCGCGCTGATCC	0.7406	0.4151	0.703	0.2416	0.2667	0.4807	0.3993	0.2102	0.0218	0.0598	Lzts3
chr2	130500516	130500536	-	TGTTAGCGAAACCATGACTG	0.4421	0.7026	0.8093	0.3616	0.516	0.7503	0.7333	1.2622	0.4246	0.4545	Ddrgk1
chr2	130500582	130500602	-	GCAGGCCCGGCGGGAGCACG	0.6088	0.444	0.7514	0.7366	0.6581	0.6163	0.6124	0.7163	0.0507	0.2404	Ddrgk1
chr2	130503694	130503714	-	ACGTGAGGCCGAATGGAAGA	0.5667	0.5513	0.7303	0.5821	0.3638	0.6388	0.6245	0.6131	0.2237	0.32	Ddrgk1
chr2	130504010	130504030	-	AGAGGAAAAACAGGCTCGAA	0.2494	0.5703	0.5964	0.4378	0.3396	0.558	0.3683	0.0957	0.1357	0.1498	Ddrgk1
chr2	130504019	130504039	-	ACGGAAGCTAGAGGAAAAAC	0.2426	0.4202	0.5778	0.5249	0.3447	0.5727	0.5461	-0.0221	0.1305	0.1672	Ddrgk1
chr2	130504028	130504048	-	CAAGAAACTACGGAAGCTAG	0.4528	0.6517	0.7372	0.4238	0.3595	0.636	0.442	0.3308	-0.1043	0.1834	Ddrgk1
chr2	130504063	130504083	-	CCAGCAGAAGTTCACCCAAC	0.3757	0.4601	0.6463	0.4919	0.4716	0.4697	0.2577	-0.5167	-0.0815	0.0973	Ddrgk1
chr2	130505269	130505289	-	GTGGGTCAAACTGTTATTCC	0.9223	0.4279	0.7161	0.4247	0.4252	0.5067	0.2748	-0.5916	-0.098	0.0188	Ddrgk1
chr2	130505339	130505359	-	GGACTTGGGCAGCCGTCTAC	0.7047	0.4293	0.7917	0.3728	0.3506	0.487	0.2333	-0.3831	0.2011	0.0217	Ddrgk1
chr2	130505361	130505381	-	GAAGCAGACCCCGGCGTCGG	0.5094	0.5295	0.7018	0.5977	0.6582	0.7026	0.5761	-0.0495	-0.9469	0.0227	Ddrgk1
chr2	130505450	130505470	-	CGGAGAACCACTGCACAATG	0.561	0.6646	0.7183	0.6502	0.5673	0.7092	0.6372	0.8057	0.0591	0.2448	Ddrgk1
chr2	130514042	130514062	-	AGTACTCACATGTAGGGGCC	0.3149	0.5314	0.6163	0.4818	0.1523	0.359	0.4802	-0.2528	-0.4204	0.0939	Itpa
chr2	130514049	130514069	-	GCATAGCAGTACTCACATGT	0.4138	0.6029	0.658	0.2373	0.3314	0.6516	0.6094	0.7498	0.9528	0.1568	Itpa
chr2	130528869	130528889	-	ACCTCTTTGCAGGTCTACAG	0.3421	0.5377	0.749	0.4906	0.4163	0.6584	0.5222	0.6924	0.2304	0.5132	Slc4a11
chr2	130529293	130529313	-	ACCCCTGGCCATCTACACCC	0.3885	0.5958	0.593	0.327	0.5604	0.7079	0.695	0.7074	0.4312	0.1525	Slc4a11
chr2	130529370	130529390	-	ATAGCTGGACAGAGCATCGG	0.4444	0.6309	0.7064	0.596	0.729	0.7582	0.7811	1.1253	0.7288	0.5476	Slc4a11
chr2	130529479	130529499	-	CACAAACGGGGCCATCGGTA	0.7575	0.4354	0.6957	0.4506	0.3715	0.5807	0.3919	-0.1628	-0.1579	0.0038	Slc4a11
chr2	130529740	130529760	-	TCTGGATGGATATCATGCGC	0.7821	0.5735	0.6345	0.4273	0.4219	0.6539	0.5989	0.9989	0.8755	0.1749	Slc4a11
chr2	130529875	130529895	-	CCATACTCACAGACACCCTC	0.2693	0.5528	0.6675	0.3939	0.3408	0.5805	0.4865	0.2932	0.508	0.4245	Slc4a11
chr2	130529916	130529936	-	ATGATGATGCCAAGAGCCGC	0.4937	0.5093	0.5872	0.4134	0.1111	0.5313	0.5344	0.3639	0.1736	0.0973	Slc4a11
chr2	130529971	130529991	-	TCGCACAGAGGAAGAATTCA	0.2454	0.4411	0.5778	0.3982	0.3056	0.4529	0.333	-0.4317	-0.0356	0.033	Slc4a11
chr2	130529983	130530003	-	GCTCCTGAAGACTCGCACAG	0.4513	0.6627	0.7301	0.5147	0.4769	0.7032	0.7203	1.3659	0.5569	0.7965	Slc4a11
chr2	130533345	130533365	-	GGAGTCACTGCCACTGTCCG	0.6037	0.5225	0.8141	0.5435	0.6067	0.6588	0.6008	0.4618	-0.4126	0.2579	Slc4a11
chr2	130533465	130533485	-	CCCTATGGAGAGCAAGGGTA	0.222	0.528	0.6187	0.683	0.4828	0.5927	0.547	-0.0861	-0.2947	0.1848	Slc4a11
chr2	130533471	130533491	-	TGGAGCCCCTATGGAGAGCA	0.2329	0.5501	0.5432	0.6514	0.5715	0.6465	0.5375	0.1541	-0.2064	0.0522	Slc4a11
chr2	130533950	130533970	-	GCTCTTACACACCTCTCGCA	0.7123	0.6311	0.6673	0.3377	0.2148	0.6026	0.534	0.9717	0.8062	0.577	Slc4a11
chr2	130580983	130581003	-	TGCCATCGGCAGCATTGGTC	0.9148	0.421	0.7287	0.391	0.3343	0.4904	0.3553	-0.2554	-0.2018	0.0096	Dnaaf9
chr2	130590639	130590659	-	CGGAAGTATCGTCATTGCCA	0.9477	0.6216	0.7255	0.269	0.2549	0.663	0.5479	0.12	-0.0372	0.215	Dnaaf9
chr2	130606428	130606448	-	TGCTTGGGCACTTTGCTAAC	0.3459	0.3442	0.7396	0.4743	0.0917	0.1967	0.093	-1.2383	-0.8641	0.1328	Dnaaf9
chr2	130607609	130607629	-	GAAAACCCTGCAAGCAACAA	0.2699	0.538	0.6594	0.5553	0.2069	0.6049	0.5724	0.5151	0.1017	0.1984	Dnaaf9
chr2	130620338	130620358	-	TAAAACTTGCAGTCTGGCAA	0.2652	0.5727	0.7491	0.3523	0.0	0.446	0.1918	-0.1923	-0.5257	0.1908	Dnaaf9
chr2	130626360	130626380	-	GTGACAACGAGAAGCTGCCC	0.3067	0.5244	0.5754	0.4358	0.513	0.7637	0.5653	0.7578	0.7256	0.1	Dnaaf9
chr2	130627438	130627458	-	CGCTCAGTGTGTCTCACCAA	0.5115	0.5417	0.6463	0.5643	0.5869	0.6679	0.381	-0.0668	-0.2967	0.0499	Dnaaf9
chr2	130633793	130633813	-	GTGCGCAACACTGGTCCTGC	0.6207	0.416	0.6736	0.3406	0.4881	0.6315	0.3345	-0.3956	-0.4945	0.0808	Dnaaf9
chr2	130635910	130635930	-	CCAGCCATATTACTGAAAAC	0.409	0.4017	0.6321	0.3248	0.3464	0.5213	0.3378	-0.4236	0.0216	0.6101	Dnaaf9
chr2	130648829	130648849	-	GTCTGTGGAATGTCTACAGC	0.4227	0.554	0.7491	0.4403	0.3758	0.6201	0.3208	-0.0705	-0.1405	0.2915	Dnaaf9
chr2	130652772	130652792	-	TTTGCACTTGAAGGCATTGG	0.2771	0.4608	0.6592	0.6423	0.0808	0.4865	0.5818	-0.1075	-0.3054	0.2437	Dnaaf9
chr2	130652781	130652801	-	GTCCAGGCCTTTGCACTTGA	0.222	0.336	0.6864	0.4455	0.3521	0.4915	0.2802	-0.8891	-0.6224	0.119	Dnaaf9
chr2	130652797	130652817	-	AGAGAAGTGGCCAATTGTCC	0.2646	0.5162	0.7303	0.2648	0.4115	0.63	0.4922	0.313	0.6816	0.033	Dnaaf9
chr2	130654792	130654812	-	ACATGGTTCGAGACTGTAGT	0.3326	0.6194	0.7869	0.3086	0.3465	0.6137	0.4395	0.0161	0.1862	0.6283	Dnaaf9
chr2	130656095	130656115	-	GCATGACGGAAAATGAGGTG	0.4589	0.6826	0.7228	0.5731	0.5544	0.6658	0.5425	0.7305	0.0752	0.274	Dnaaf9
chr2	130656100	130656120	-	CCATTGCATGACGGAAAATG	0.323	0.5943	0.671	0.5245	0.3378	0.6069	0.6036	0.2595	-0.3573	0.3567	Dnaaf9
chr2	130662486	130662506	-	ATTGACAGCAGGTACAATGA	0.3969	0.5941	0.7633	0.3719	0.2352	0.6446	0.8112	1.1288	1.2685	0.1871	Dnaaf9
chr2	130748583	130748603	-	CCAGGCCCCTGTCGCGGTGC	0.691	0.3166	0.7019	0.5575	0.478	0.5621	0.3924	-0.4888	-0.7196	0.0164	Atrn
chr2	130777540	130777560	-	TACCTAAAGGCAGCAATCAG	0.2558	0.6044	0.7183	0.5397	0.5326	0.6737	0.6236	0.5733	0.081	0.1883	Atrn
chr2	130777553	130777573	-	ATGCAGCAGGGCTTACCTAA	0.4937	0.5315	0.6864	0.6862	0.4986	0.5641	0.4387	-0.1507	0.6026	0.228	Atrn
chr2	130786817	130786837	-	GTCTCATTGCCATCTCTTTC	0.2236	0.1781	0.6463	0.0987	0.0648	0.22	0.031	-1.8215	-0.935	0.0713	Atrn
chr2	130788051	130788071	-	CCACAGTTGTCTGTACAGTG	0.3223	0.7195	0.6789	0.3745	0.6435	0.7093	0.6814	0.5468	-0.0758	0.3031	Atrn
chr2	130788078	130788098	-	GCATTACAGATGCCTCGGTG	0.4059	0.6687	0.77	0.5586	0.5425	0.6687	0.6279	0.8199	0.4664	0.3686	Atrn
chr2	130788121	130788141	-	ACCCTGCCAGTGAGGAAAGC	0.2138	0.5303	0.7302	0.3307	0.2571	0.51	0.5232	-0.0788	0.1007	0.1397	Atrn
chr2	130789562	130789582	-	ATTGACCACAGCTTTATGAG	0.4349	0.6616	0.7512	0.3387	0.2146	0.602	0.6784	0.6138	0.3763	0.4286	Atrn
chr2	130798949	130798969	-	GAAGCCATTCCCTAGAAGTC	0.3883	0.526	0.6117	0.404	0.4664	0.622	0.5379	0.2015	0.5493	0.032	Atrn
chr2	130802458	130802478	-	TATCCACATCGTATCTGTAG	0.34	0.5644	0.7159	0.4493	0.21	0.6317	0.4837	0.3387	0.2594	0.1295	Atrn
chr2	130806760	130806780	-	TGACCATCGGTCACAAGCTA	0.9486	0.4267	0.593	0.4294	0.4051	0.5941	0.4743	0.1194	0.0456	0.0774	Atrn
chr2	130811957	130811977	-	CCAAGACGTCACTGAGGAGG	0.2578	0.5792	0.6474	0.7082	0.4957	0.6322	0.6139	0.8168	0.0634	0.1844	Atrn
chr2	130811960	130811980	-	AGACCAAGACGTCACTGAGG	0.3596	0.6437	0.7301	0.4864	0.4913	0.681	0.6412	0.9894	0.4841	0.1478	Atrn
chr2	130811963	130811983	-	TAAAGACCAAGACGTCACTG	0.346	0.7766	0.7291	0.4063	0.4371	0.6971	0.7305	1.0656	0.2806	0.2903	Atrn
chr2	130811986	130812006	-	GTGTGCATCGCACTGCTCCG	0.8831	0.6546	0.7999	0.499	0.561	0.6609	0.706	1.0	0.1509	0.7771	Atrn
chr2	130812039	130812059	-	TCCCACAGACACCGGATACC	0.5144	0.5089	0.6736	0.2575	0.3289	0.4779	0.5546	0.1724	0.4152	0.0458	Atrn
chr2	130812085	130812105	-	TTCTTCAGTTGCCAACTCCC	0.2597	0.4405	0.6345	0.3516	0.2993	0.5566	0.5336	0.2857	0.3134	0.1958	Atrn
chr2	130817951	130817971	-	GCATTAATCGAAGCTGCTTA	0.6063	0.5305	0.7019	0.229	0.0278	0.4151	0.1415	-1.1522	-0.7775	0.313	Atrn
chr2	130821845	130821865	-	TCAGAGTGAGCTTGGACTAC	0.2659	0.4222	0.6829	0.3489	0.4813	0.5643	0.4634	-0.5053	0.033	0.0224	Atrn
chr2	130823863	130823883	-	ACTCGCCACACGCTGTCCGC	0.6067	0.4334	0.7917	0.3138	0.2287	0.5629	0.4189	0.1847	0.083	0.0811	Atrn
chr2	130883149	130883169	-	TCTACGCAGGCCTCATAGGT	0.4481	0.519	0.582	0.4963	0.4352	0.6196	0.6452	0.7253	1.0362	0.1993	Gfra4
chr2	130883153	130883173	-	CGCGTCTACGCAGGCCTCAT	1.0	0.3798	0.6736	0.6804	0.4858	0.3646	0.1688	-0.4083	0.1974	0.0512	Gfra4
chr2	130883162	130883182	-	CGTTGTCTGCGCGTCTACGC	1.0	0.4589	0.7444	0.3631	0.2227	0.5788	0.2703	-0.1649	-0.2409	0.2053	Gfra4
chr2	130883196	130883216	-	CTCCCGCGACCGCTGCCCGG	0.2464	0.6173	0.8292	0.6322	0.6272	0.7074	0.608	0.7485	0.0932	0.2877	Gfra4
chr2	130883241	130883261	-	GCCCCGTCTCCTTGCCTTCC	0.2421	0.1863	0.6273	0.2529	0.2612	0.2983	0.095	-1.1137	-0.4971	0.0036	Gfra4
chr2	130884567	130884587	-	CATTTGATGGATGAGAGGCC	0.243	0.5057	0.6767	0.486	0.0408	0.3594	0.3566	-0.0932	-0.2471	0.2738	Gfra4
chr2	130895909	130895929	-	GGATGGCTCACCCTGCGCTG	0.514	0.5352	0.8377	0.3589	0.5891	0.6971	0.6181	0.7715	0.2182	0.4277	Adam33
chr2	130896188	130896208	-	GCTGTGCGAGGTGCCTGGTG	0.4437	0.6379	0.8031	0.6878	0.613	0.6651	0.4932	0.4664	-0.0843	0.0898	Adam33
chr2	130896200	130896220	-	CCCACGGTGATTGCTGTGCG	0.4965	0.5666	0.7049	0.593	0.609	0.6445	0.6666	0.8925	-0.1344	0.1484	Adam33
chr2	130896508	130896528	-	CTGCGCACCTTCTTCCGCAA	0.7784	0.4755	0.7303	0.6667	0.3977	0.5561	0.2862	-0.4417	-0.483	0.0706	Adam33
chr2	130896984	130897004	-	TGCGTCATGGAGGCAGCCAC	0.4161	0.4387	0.6959	0.6678	0.6067	0.621	0.5223	0.0464	-0.1512	0.0531	Adam33
chr2	130896994	130897014	-	GCAAGGAGGCTGCGTCATGG	0.5689	0.596	0.814	0.6259	0.7136	0.7198	0.7437	1.2447	0.8819	0.2461	Adam33
chr2	130897213	130897233	-	TGCCGCGCGGAGAGCTCCGG	0.811	0.5735	0.8046	0.7319	0.6793	0.6614	0.4147	0.9823	0.2634	0.2053	Adam33
chr2	130897271	130897291	-	CCTTAGGGGCCGCACCTTCC	0.5298	0.2971	0.8152	0.5911	0.0554	0.227	0.109	-1.2319	-0.4142	0.0027	Adam33
chr2	130897447	130897467	-	GGCGCCGCGGGGTGTGGGCC	0.5328	0.3283	0.6305	0.6045	0.1557	0.099	0.0538	-1.4983	-1.8854	0.0075	Adam33
chr2	130897503	130897523	-	GGATCTCAGTCGCATCACTC	0.2959	0.591	0.6935	0.3863	0.3798	0.6564	0.5585	0.6053	0.8093	0.3523	Adam33
chr2	130897524	130897544	-	GCTGGAAGTGTGGACCGAGC	0.4058	0.5022	0.7633	0.642	0.5836	0.6291	0.4572	0.0668	0.0313	0.1933	Adam33
chr2	130897677	130897697	-	GGTTGCCAATTGCGTGGACC	1.0	0.5	0.6924	0.4663	0.3231	0.6081	0.4441	-0.0281	-0.4053	0.1005	Adam33
chr2	130897830	130897850	-	TGGCTGACCACACCCTGGTG	0.3607	0.6365	0.7889	0.6481	0.5488	0.629	0.411	0.4401	0.0026	0.0578	Adam33
chr2	130897872	130897892	-	GAGAGGCGCGCAGGAGTCCC	0.2947	0.4145	0.6439	0.7062	0.5796	0.6277	0.6329	0.638	0.5925	0.0534	Adam33
chr2	130898182	130898202	-	GAGCAGTTGTTCACCTGGAG	0.5514	0.6104	0.7605	0.6142	0.5934	0.6482	0.3733	-0.1433	-0.422	0.1253	Adam33
chr2	130898434	130898454	-	GCCAATATCACGGGCGTGTG	1.0	0.4985	0.6991	0.4199	0.5627	0.6164	0.4806	0.2195	-0.365	0.0653	Adam33
chr2	130898675	130898695	-	GATACACAGAAACCCACTAC	0.2521	0.6135	0.6463	0.331	0.4916	0.6652	0.5964	0.0876	0.7872	0.0887	Adam33
chr2	130900624	130900644	-	CTCGGTGCTGGTGGCTTTAG	0.4521	0.3343	0.7574	0.7154	0.6268	0.4587	0.1916	-0.4441	-0.4568	0.0765	Adam33
chr2	130903100	130903120	-	CACTCCCCACTGGATCCTGG	0.2457	0.6514	0.7773	0.2453	0.6253	0.7073	0.4855	0.3667	0.062	0.2426	Adam33
chr2	130916907	130916927	-	CTTGGTGTGGAGCACCCACC	0.5226	0.4653	0.7775	0.645	0.5525	0.49	0.3651	-0.0447	0.1707	0.3681	Siglec1
chr2	130916943	130916963	-	CACTGTGCAAGAGGGGCAGC	0.2172	0.4422	0.6594	0.4466	0.1663	0.3268	0.3881	-0.4059	-0.5612	0.0333	Siglec1
chr2	130916952	130916972	-	GCCCAATGCCACTGTGCAAG	0.3449	0.5395	0.7291	0.3448	0.0	0.3957	0.3851	0.0741	-0.6836	0.0382	Siglec1
chr2	130917616	130917636	-	TGCAGCTGACTTCGATGCCC	0.735	0.3911	0.5778	0.3654	0.3868	0.5961	0.4646	-0.2466	-0.4168	0.0357	Siglec1
chr2	130917691	130917711	-	GATCCACTTTCCAGAGCTGG	0.2109	0.6134	0.5776	0.6455	0.4056	0.6562	0.5435	0.3768	-0.3881	0.2886	Siglec1
chr2	130917765	130917785	-	CAAGGCGCGGACGAATTGGC	0.7812	0.5739	0.6424	0.5895	0.5036	0.6215	0.5367	0.0905	0.053	0.2233	Siglec1
chr2	130918089	130918109	-	TGCCTACCATTGCCAAGCTC	0.2837	0.4383	0.6817	0.3063	0.4126	0.616	0.5256	0.1939	0.1688	0.1129	Siglec1
chr2	130918120	130918140	-	GCATTGCAGCCATAAGTCTG	0.3473	0.7019	0.7277	0.5248	0.4313	0.6575	0.673	0.8926	0.4072	0.532	Siglec1
chr2	130918164	130918184	-	TCAGGATGGCCGCCCCCTCC	0.7019	0.4497	0.8058	0.6851	0.3763	0.3151	0.2832	-0.7158	-0.3206	0.0051	Siglec1
chr2	130918254	130918274	-	ACCATCACCTGAGCTCCGGG	0.4084	0.6	0.7512	0.3385	0.5741	0.6728	0.5986	0.9588	0.4405	0.4529	Siglec1
chr2	130920098	130920118	-	AGCCCTCCTAGATGTGGGTC	0.6329	0.3819	0.5408	0.4485	0.4948	0.5783	0.2898	-0.4438	-0.544	0.0019	Siglec1
chr2	130920539	130920559	-	GAATGGAGTGCTGTGGACCC	0.2971	0.4771	0.7538	0.4972	0.6055	0.6835	0.6453	0.5373	0.2518	0.0354	Siglec1
chr2	130920596	130920616	-	AACTTGCAACGTGAACCAGG	0.7205	0.7723	0.7277	0.6325	0.4826	0.6842	0.6487	1.0037	0.3386	0.702	Siglec1
chr2	130920599	130920619	-	CCTAACTTGCAACGTGAACC	0.8092	0.5304	0.6452	0.168	0.0796	0.5287	0.4049	0.179	-0.2885	0.129	Siglec1
chr2	130920626	130920646	-	TACACTGCGTGAAGGCACAG	0.3015	0.7372	0.6592	0.4142	0.5628	0.7038	0.6884	1.0849	0.3178	0.4217	Siglec1
chr2	130920634	130920654	-	CCGTCAAATACACTGCGTGA	0.8465	0.6579	0.6179	0.4276	0.15	0.5919	0.6447	0.3644	0.1429	0.306	Siglec1
chr2	130921038	130921058	-	CTCTTTCAATGCTAAGGGTA	0.463	0.5234	0.5573	0.5461	0.3257	0.5255	0.3482	-0.8853	-1.0855	0.0255	Siglec1
chr2	130921044	130921064	-	CGCAGCCTCTTTCAATGCTA	0.302	0.4227	0.6345	0.3701	0.2917	0.501	0.1828	-1.122	-1.1513	0.0916	Siglec1
chr2	130921113	130921133	-	GAAGCCTGTATTAGAGGATG	0.3497	0.4926	0.5635	0.479	0.593	0.6806	0.5298	0.4632	0.0289	0.062	Siglec1
chr2	130921119	130921139	-	GATCCAGAAGCCTGTATTAG	0.4522	0.4845	0.6734	0.3975	0.4131	0.5209	0.3818	-0.1861	-0.1783	0.0894	Siglec1
chr2	130922320	130922340	-	CTCATACTACTGTAGGACGC	0.6929	0.6522	0.7208	0.4138	0.3043	0.5601	0.612	0.6961	0.5097	0.2662	Siglec1
chr2	130922327	130922347	-	ATGCGGGCTCATACTACTGT	0.5968	0.6049	0.768	0.381	0.5099	0.6732	0.5476	0.5746	0.6458	0.2484	Siglec1
chr2	130922494	130922514	-	CCTCATCAACCCTTCAGCAG	0.6117	0.6362	0.7858	0.4714	0.3867	0.616	0.6318	0.6435	0.1535	0.6404	Siglec1
chr2	130923327	130923347	-	ATGACTTCAACCCCCGATTC	0.5766	0.4387	0.6604	0.4088	0.3177	0.3816	0.2185	-0.5215	0.3357	0.0187	Siglec1
chr2	130925378	130925398	-	CACGCCGAAGGAGGCTCCCC	1.0	0.5029	0.6179	0.5406	0.4351	0.3654	0.2616	0.234	0.2691	0.0172	Siglec1
chr2	130925387	130925407	-	GCTCTGTAGCACGCCGAAGG	0.7044	0.5927	0.8377	0.5878	0.4238	0.6811	0.6584	0.8942	0.2401	0.2875	Siglec1
chr2	130925390	130925410	-	TCTGCTCTGTAGCACGCCGA	0.9032	0.602	0.6935	0.7219	0.397	0.6519	0.6849	0.4089	0.0514	0.103	Siglec1
chr2	130925440	130925460	-	GAAGTCAAAATGAACCCCGC	0.4023	0.5728	0.7208	0.2715	0.452	0.6877	0.4082	0.3407	0.2782	0.1183	Siglec1
chr2	130925852	130925872	-	TCAGTGCCGTGCAGTGGGCC	0.4442	0.341	0.6625	0.5354	0.2457	0.3033	0.2487	-0.9966	-1.4672	0.0388	Siglec1
chr2	130926855	130926875	-	CGCACACAGTAGTCGGAAAG	0.5437	0.5781	0.749	0.5732	0.4902	0.628	0.4137	-0.0738	-0.5538	0.0964	Siglec1
chr2	130926915	130926935	-	ACATATGGCCCTATCCTGGC	0.5412	0.5281	0.6673	0.3722	0.3202	0.5787	0.5471	-0.2112	-0.1379	0.2158	Siglec1
chr2	130927013	130927033	-	CAAGTCAGCCTGCAGTGGCG	0.3351	0.565	0.7984	0.3244	0.4272	0.5911	0.5053	0.4104	-0.2826	0.2262	Siglec1
chr2	130927041	130927061	-	CACACCCTACCTGTGCCTGC	0.35	0.5425	0.6604	0.2444	0.2196	0.4777	0.3901	-0.2196	-0.3203	0.1841	Siglec1
chr2	130927088	130927108	-	ATTCCTGAGGAGCTGCGTGA	0.4232	0.6186	0.7077	0.4845	0.3747	0.6492	0.5757	0.741	0.7663	0.4173	Siglec1
chr2	130927101	130927121	-	CCCCACTATTACCATTCCTG	0.242	0.692	0.7716	0.3434	0.5604	0.6703	0.6105	0.524	0.0707	0.194	Siglec1
chr2	130927374	130927394	-	CACGGTCACTGTGACAAGTG	0.5492	0.6475	0.7512	0.726	0.6586	0.6593	0.6116	0.6225	0.1705	0.0436	Siglec1
chr2	130927400	130927420	-	AACCGCTGGTTAGATGTCAA	0.8999	0.6431	0.7303	0.4532	0.4698	0.553	0.4921	0.1991	0.055	0.0468	Siglec1
chr2	130927537	130927557	-	AGCTGGTGGACAAGCGTTTC	0.9802	0.1913	0.6829	0.4956	0.3225	0.243	0.0396	-1.5454	-0.5474	0.0022	Siglec1
chr2	130977800	130977820	-	GGGCTTACTGGAGACTGTGA	0.2259	0.6199	0.7161	0.6409	0.6156	0.7316	0.5864	1.1561	1.0601	0.2208	Hspa12b
chr2	130978944	130978964	-	AGGGTCACTAGCAAAGCTGA	0.355	0.679	0.6345	0.3954	0.4305	0.684	0.6184	0.8633	0.7824	0.134	Hspa12b
chr2	130978964	130978984	-	CTCATCATGTGAATGGCCTC	0.3462	0.4518	0.6877	0.4429	0.405	0.5268	0.2321	-0.4848	-0.5054	0.0176	Hspa12b
chr2	130980977	130980997	-	CGTGCTCCTTGAAGAAACGG	0.618	0.6761	0.5776	0.4688	0.4878	0.7147	0.7187	1.0017	0.1109	0.4432	Hspa12b
chr2	130982882	130982902	-	AAGTTTCCGACAGTAGACAG	0.7001	0.7334	0.7041	0.7568	0.524	0.6898	0.7762	1.3125	0.7207	0.7236	Hspa12b
chr2	130982925	130982945	-	GGCCTGCAGTCCGGCTACTC	0.3681	0.3947	0.7113	0.4264	0.4242	0.4018	0.2927	-0.432	-0.0886	0.0146	Hspa12b
chr2	130983748	130983768	-	ACGCAGCTGCTCCCGGGCTG	0.281	0.429	0.8518	0.7674	0.4658	0.427	0.5244	-0.1037	-0.2978	0.168	Hspa12b
chr2	130984615	130984635	-	GCTCCAACTGGTGTACCGTC	0.9046	0.4666	0.5301	0.6067	0.5176	0.5881	0.5385	0.443	0.4902	0.4536	Hspa12b
chr2	130984640	130984660	-	AGCTCCTTGAGGGTCCCGTG	0.51	0.6949	0.7144	0.6672	0.6069	0.6506	0.3298	0.97	0.6402	0.281	Hspa12b
chr2	130984651	130984671	-	AAGCCTTGTAGAGCTCCTTG	0.3322	0.6412	0.7301	0.3938	0.6582	0.7027	0.4959	0.4917	0.4156	0.231	Hspa12b
chr2	130984781	130984801	-	GTCCACGCCTACTGCTCCAT	0.6417	0.4924	0.6736	0.4617	0.4737	0.5774	0.3556	-0.0151	0.3137	0.0216	Hspa12b
chr2	130984901	130984921	-	CGTGCGTTTGCGGGCCTCGA	1.0	0.4496	0.6745	0.6344	0.445	0.493	0.2352	-0.3427	-0.4104	0.0256	Hspa12b
chr2	130985550	130985570	-	CCTGTGAGGACCACTTCACG	0.7133	0.6952	0.8377	0.4144	0.5765	0.6729	0.6386	0.7668	0.2108	0.3767	Hspa12b
chr2	130985564	130985584	-	CATCCGGAGCATCCCCTGTG	0.7225	0.6383	0.7332	0.6194	0.6103	0.6562	0.5509	0.6848	0.4658	0.0538	Hspa12b
chr2	130989166	130989186	-	GAGTACTCGGCACACAAAGA	0.8219	0.5523	0.7303	0.5844	0.4134	0.7334	0.6898	0.8626	0.8816	0.2438	Adissp
chr2	130990073	130990093	-	TCACACCCACCTCTGAAGGT	0.2797	0.6525	0.6957	0.2862	0.4134	0.6305	0.6872	0.8224	0.794	0.4119	Adissp
chr2	130990077	130990097	-	AGCGTCACACCCACCTCTGA	0.4953	0.5711	0.7444	0.3502	0.4539	0.6033	0.4376	0.2788	0.4881	0.1031	Adissp
chr2	130990144	130990164	-	TCCAGTGCGCAGACTGAGCA	0.4308	0.5449	0.7287	0.5018	0.4252	0.6258	0.3814	-0.0386	-0.5974	0.1133	Adissp
chr2	130993566	130993586	-	CTCGGTGGTCATGGTTACTC	0.5403	0.4606	0.6736	0.5615	0.4773	0.4543	0.3429	-0.4716	-0.1886	0.052	Adissp
chr2	130993643	130993663	-	CGAAGTATCCGCTTTGCAGC	0.7735	0.4852	0.7161	0.3082	0.0	0.2973	0.1564	-0.8567	-1.1505	0.1188	Adissp
chr2	131014125	131014145	-	CAGCCTTGGGAGAGCAGCTC	0.2476	0.43	0.6368	0.6872	0.5543	0.6133	0.4464	-0.0943	0.2597	0.0238	Spef1
chr2	131014154	131014174	-	GCCCCAGAAGGTTCGAGGAG	0.3081	0.597	0.6813	0.4402	0.6061	0.6625	0.4424	0.5216	0.1391	0.1574	Spef1
chr2	131014544	131014564	-	GCTGGGTGTTGGCTCCTTAC	0.6665	0.3123	0.801	0.6245	0.5057	0.4218	0.1915	-0.2114	0.4988	0.1272	Spef1
chr2	131014575	131014595	-	AGCGCCTGGAGGAGCGGCAG	0.2001	0.3682	0.7206	0.672	0.6212	0.6252	0.4079	0.1849	-0.2148	0.0216	Spef1
chr2	131014599	131014619	-	AGCTAGTGCTCATTCCACTG	0.4244	0.755	0.7951	0.5537	0.6094	0.6981	0.779	1.1631	0.648	0.4668	Spef1
chr2	131015117	131015137	-	GCAACTGGGGTCACCTGAAC	0.2974	0.4016	0.6746	0.5552	0.3346	0.3757	0.3946	-0.1679	0.4268	0.0506	Spef1
chr2	131020640	131020660	-	CATAGCAACTTGCTTTCGTG	0.4756	0.6427	0.77	0.4443	0.4428	0.6861	0.466	0.1748	-0.1196	0.214	Cenpb
chr2	131020742	131020762	-	CATGGCAGCACTCGAGGGCC	0.4645	0.4168	0.5574	0.5737	0.1716	0.2675	0.2966	-0.8367	-1.1665	0.0387	Cenpb
chr2	131020748	131020768	-	CAAGGCCATGGCAGCACTCG	0.4065	0.4885	0.7574	0.4501	0.6289	0.6496	0.4512	0.103	-0.3976	0.0162	Cenpb
chr2	131020766	131020786	-	CCGCCAGGCGATGTTGCTCA	0.5934	0.5822	0.6746	0.5888	0.1606	0.4204	0.3313	-0.3611	-0.6651	0.053	Cenpb
chr2	131020781	131020801	-	GGTGAAGGGCCACTACCGCC	0.6647	0.5518	0.6141	0.4624	0.5151	0.6308	0.5075	0.671	0.3144	0.3458	Cenpb
chr2	131020802	131020822	-	GGAGCGAGGAGTGGTCCAAC	0.7024	0.4789	0.6415	0.5253	0.6024	0.6136	0.4821	0.1695	0.6896	0.1185	Cenpb
chr2	131020816	131020836	-	ACCGTGCATCCTTTGGAGCG	0.6663	0.5956	0.7605	0.4693	0.4762	0.5776	0.6087	0.4029	-0.4869	0.1647	Cenpb
chr2	131020982	131021002	-	GAAGGGTGGAGTCACCACCC	0.4368	0.6691	0.768	0.6277	0.5567	0.4069	0.6077	-0.8374	-0.7016	0.0366	Cenpb
chr2	131021000	131021020	-	CGACTACACTGCCAACTCGA	0.5424	0.6051	0.6487	0.3308	0.2981	0.5572	0.4518	0.2588	0.0799	0.2314	Cenpb
chr2	131021065	131021085	-	AAGCTTCCCCCACTGGTCGC	0.6662	0.4907	0.7444	0.4998	0.3323	0.5224	0.5408	0.2039	0.0884	0.0602	Cenpb
chr2	131021138	131021158	-	AGGTGATGGACCGGCGCGCC	0.6993	0.3868	0.6248	0.6858	0.4928	0.3799	0.2042	-0.6752	-1.0094	0.0055	Cenpb
chr2	131021170	131021190	-	TTTCTGTCGGACCAGGCCTC	0.5375	0.3856	0.768	0.5039	0.0	0.3168	0.3364	-0.2811	-0.207	0.0214	Cenpb
chr2	131021177	131021197	-	GTACGACTTTCTGTCGGACC	1.0	0.5584	0.7161	0.4415	0.4373	0.659	0.4775	-0.244	-0.3905	0.0432	Cenpb
chr2	131021231	131021251	-	AGCTGAGGGCTACGCCTCGC	0.8491	0.4948	0.6736	0.5178	0.3926	0.4168	0.2805	-0.6037	-0.4375	0.0127	Cenpb
chr2	131021246	131021266	-	GCAGCCGCCGTCGGTAGCTG	0.7018	0.515	0.7159	0.3617	0.5612	0.6528	0.5366	0.2625	-0.2286	0.1188	Cenpb
chr2	131021270	131021290	-	ACCCGGCTGGCACACGAGGG	0.775	0.5464	0.8031	0.6939	0.5888	0.6074	0.4778	0.6427	-0.0875	0.062	Cenpb
chr2	131021415	131021435	-	GCTGGCTGGATCGCTTCCGC	0.3491	0.4488	0.7586	0.4266	0.4793	0.6378	0.5335	0.0461	-0.1998	0.0804	Cenpb
chr2	131021471	131021491	-	GAAGGCGCTGCGGATAGCGG	0.7184	0.5553	0.8755	0.5835	0.5895	0.7281	0.6365	0.9101	0.1033	0.3131	Cenpb
chr2	131021510	131021530	-	CGCCGCCGGGCTGCCGGTCA	1.0	0.239	0.787	0.6419	0.5164	0.3587	0.2173	-0.9822	-1.1112	0.0003	Cenpb
chr2	131021564	131021584	-	GTCCCCGTACGACAAGCTGG	0.7627	0.5895	0.6627	0.3837	0.5653	0.6983	0.6705	1.0682	0.1395	0.3087	Cenpb
chr2	131029186	131029206	-	ACTCAAACTCAAAGACCGAG	0.3837	0.7139	0.5703	0.4103	0.2157	0.591	0.4957	0.6591	0.0059	0.7855	Cdc25b
chr2	131029219	131029239	-	CTGTAGGCTCCGGAGACCCC	0.3842	0.5477	0.801	0.6296	0.5407	0.7335	0.6421	0.785	0.6838	0.1463	Cdc25b
chr2	131029245	131029265	-	AAGAGTGGTAACCGGAGAGG	0.3045	0.5514	0.7291	0.8825	0.6447	0.6555	0.594	0.8218	0.2743	0.3581	Cdc25b
chr2	131029248	131029268	-	TGTAAGAGTGGTAACCGGAG	0.5525	0.641	0.7464	0.5041	0.6791	0.7362	0.4812	0.8588	0.297	0.3345	Cdc25b
chr2	131029285	131029305	-	CCTACCTGCCGAGCCCAGCG	0.5874	0.6066	0.7097	0.5496	0.4008	0.6042	0.6985	1.1376	0.3416	0.5457	Cdc25b
chr2	131030023	131030043	-	TGAGCTTTTGGAGGCTCACT	0.26	0.4886	0.5896	0.3668	0.3775	0.3363	0.2785	-0.6928	-0.3293	0.1212	Cdc25b
chr2	131030082	131030102	-	AGGTGCGCCTGGACAGGGAT	0.2917	0.5504	0.6613	0.6346	0.6702	0.6672	0.4193	-0.3254	-0.0024	0.1251	Cdc25b
chr2	131030129	131030149	-	ACCTGCATCCGAAGATTCTG	0.7794	0.6239	0.6474	0.2303	0.3857	0.6227	0.4078	0.1124	-0.4767	0.347	Cdc25b
chr2	131031024	131031044	-	TCTGCCATCTGCGGGTCCAC	0.6087	0.3561	0.6179	0.4927	0.3198	0.3811	0.4188	0.2702	0.2054	0.0947	Cdc25b
chr2	131033062	131033082	-	TGAATGGCCTGTTCAAACCT	0.3591	0.6263	0.6722	0.2689	0.477	0.6641	0.6905	0.5901	0.5335	0.352	Cdc25b
chr2	131033301	131033321	-	TTGGAGGACACTCACTGGTA	0.5593	0.4878	0.705	0.6825	0.4936	0.6017	0.5026	-0.0834	0.2788	0.0148	Cdc25b
chr2	131033513	131033533	-	GTGTTCCAGCAGCCTCACCT	0.2493	0.5608	0.7775	0.3802	0.4791	0.69	0.6413	0.2649	0.3653	0.2372	Cdc25b
chr2	131034548	131034568	-	TCTTCAGAAGCCCTTTCGAC	0.5948	0.4596	0.6117	0.4671	0.2651	0.5379	0.3853	0.1892	0.3384	0.2643	Cdc25b
chr2	131034592	131034612	-	TTACCTTTAAATCACTCTCC	0.3002	0.4905	0.6179	0.1943	0.1345	0.4356	0.3624	-0.3488	-0.0883	0.1813	Cdc25b
chr2	131034984	131035004	-	GGGACCTTCTCGTCATCCTG	0.4474	0.6322	0.6815	0.4494	0.5627	0.7079	0.5189	0.6071	-0.0764	0.426	Cdc25b
chr2	131035022	131035042	-	TGACCAGTGGGGCACTAATG	0.361	0.4796	0.7915	0.5058	0.4778	0.5081	0.4778	0.4751	0.5848	0.2724	Cdc25b
chr2	131035235	131035255	-	GGGGCCGCTCTAGCCTCTTG	1.0	0.5649	0.7585	0.5294	0.5811	0.6186	0.3923	0.3341	-0.1262	0.096	Cdc25b
chr2	131035272	131035292	-	TTCCTGCGCTTGCTCTGGAC	0.3915	0.4346	0.7523	0.5353	0.3716	0.5529	0.3826	-0.1018	-0.2402	0.0552	Cdc25b
chr2	131054451	131054471	-	GGGGCCTCATGCAGGGACAC	0.2302	0.5261	0.6037	0.6721	0.6433	0.6232	0.3643	0.2603	0.037	0.0654	Ap5s1
chr2	131054459	131054479	-	CTCCATGAGGGGCCTCATGC	0.6509	0.3748	0.7917	0.1813	0.2394	0.3422	0.2181	-0.5434	-0.338	0.0201	Ap5s1
chr2	131054472	131054492	-	GCCAGGTGGAAGGCTCCATG	0.2362	0.5234	0.8707	0.452	0.7857	0.7256	0.5712	0.9699	0.7396	0.0835	Ap5s1
chr2	131054482	131054502	-	GTCCCCGGCTGCCAGGTGGA	0.379	0.5082	0.6542	0.4351	0.6089	0.6653	0.513	0.3159	-0.0436	0.0596	Ap5s1
chr2	131054489	131054509	-	GGAAAGGGTCCCCGGCTGCC	0.3997	0.413	0.6625	0.4301	0.295	0.3482	0.3949	-0.9892	-1.1002	0.1388	Ap5s1
chr2	131054505	131054525	-	ACTGTCCGAGGCTCCTGGAA	0.2441	0.5315	0.7098	0.4984	0.4744	0.5859	0.5271	0.0653	0.1851	0.0494	Ap5s1
chr2	131054517	131054537	-	CCCAGCCATAGCACTGTCCG	0.3149	0.6624	0.7999	0.3716	0.6041	0.6641	0.642	0.6898	-0.1616	0.2592	Ap5s1
chr2	131054548	131054568	-	CAACACCAGGGCGAAACCTA	0.7542	0.5009	0.677	0.5572	0.4745	0.5745	0.423	-0.0794	0.058	0.0181	Ap5s1
chr2	131054627	131054647	-	GCAGCCGGAGGTGGTCAAGG	0.4051	0.6104	0.7018	0.724	0.7234	0.7095	0.6816	1.0704	0.486	0.4438	Ap5s1
chr2	131054630	131054650	-	TCAGCAGCCGGAGGTGGTCA	0.2172	0.5125	0.6321	0.5214	0.3939	0.6009	0.5829	0.4132	0.0096	0.0193	Ap5s1
chr2	131054639	131054659	-	TACCTGGTGTCAGCAGCCGG	0.3129	0.636	0.7561	0.8801	0.5742	0.6781	0.6248	1.2278	0.3514	0.2778	Ap5s1
chr2	131054735	131054755	-	CCTGGACAAACTGGTCATTG	0.2092	0.6714	0.7291	0.4558	0.5674	0.6446	0.4361	0.0993	-0.4658	0.0657	Ap5s1
chr2	131082253	131082273	-	CCGGTTCCCGATCTGCCTGT	0.6171	0.5813	0.7303	0.5662	0.4572	0.5805	0.4112	0.2659	0.1746	0.2172	Mavs
chr2	131082363	131082383	-	GTCACTTGATCAGCCAGCCC	0.2791	0.5425	0.6463	0.401	0.4724	0.6115	0.6416	0.8452	0.7114	0.2301	Mavs
chr2	131082408	131082428	-	AGGGCAGGATGCTCACCCGG	0.4097	0.6792	0.6627	1.012	0.7239	0.6633	0.6896	1.008	0.3626	0.5052	Mavs
chr2	131083818	131083838	-	CTGGTAACTGCAGTGGCTCT	0.2407	0.4327	0.7161	0.446	0.4525	0.4993	0.4686	-0.4366	-0.2256	0.0062	Mavs
chr2	131083846	131083866	-	GAGGGTCCAGAAACCGCAGC	0.5421	0.6118	0.7303	0.6607	0.5398	0.6556	0.5022	0.0588	-0.1967	0.1558	Mavs
chr2	131083865	131083885	-	GTGACCTGGCGCAAATGCAG	0.4057	0.6382	0.6627	0.3849	0.4674	0.728	0.5328	0.7053	0.2333	0.0662	Mavs
chr2	131085055	131085075	-	CGGCCCCGGAGTTGGTCTGG	0.4861	0.5744	0.6876	0.7055	0.7255	0.6505	0.476	0.233	-0.2085	0.0103	Mavs
chr2	131085113	131085133	-	GGGCTGAGAGCCTGCTGGTT	0.3026	0.4053	0.6483	0.6737	0.6085	0.5666	0.3693	-0.5479	-0.0761	0.007	Mavs
chr2	131085141	131085161	-	TTGCTCTTGATGCTCTCTGG	0.2417	0.5066	0.8188	0.4529	0.5756	0.6616	0.5224	0.4565	0.1979	0.1526	Mavs
chr2	131087149	131087169	-	GGTTGGAGACACAGGTCCAT	0.2166	0.5679	0.6829	0.5697	0.5693	0.6567	0.5114	0.3028	0.4903	0.427	Mavs
chr2	131087157	131087177	-	AAGGAAACGGTTGGAGACAC	0.3137	0.5698	0.5778	0.8406	0.6089	0.6676	0.5555	0.3734	0.1346	0.0957	Mavs
chr2	131087186	131087206	-	TCCTCAGGGCAGTACGTGGA	0.7585	0.4856	0.6447	0.5092	0.5548	0.6774	0.6317	0.6325	0.2343	0.0141	Mavs
chr2	131087213	131087233	-	ATACTGTGACCCCAGACAAG	0.239	0.6258	0.8377	0.3696	0.385	0.6362	0.6954	0.9095	0.5616	0.83	Mavs
chr2	131087266	131087286	-	AAAAGCTGATCCAGTGGACG	0.2943	0.5655	0.7291	0.5097	0.0532	0.4536	0.4863	0.1596	-0.6879	0.228	Mavs
chr2	131087370	131087390	-	ACTGGGACCAATCTGGGAGA	0.2142	0.5967	0.7538	0.515	0.4557	0.6567	0.563	0.8123	0.7082	0.125	Mavs
chr2	131104546	131104566	-	AGACTCGCCGACCGCGGCTG	0.3904	0.4751	0.7716	0.5645	0.5174	0.5771	0.5834	0.4149	-0.3305	0.168	Pank2
chr2	131115957	131115977	-	CGTAAGCCACATTGGAGGTC	0.5283	0.4439	0.62	0.3293	0.3434	0.5681	0.3934	-0.0553	0.1283	0.026	Pank2
chr2	131116020	131116040	-	CTTTGCGTCCACACAGAGTC	0.3482	0.4715	0.6141	0.4148	0.0	0.3973	0.1925	-0.7102	-0.6407	0.1568	Pank2
chr2	131116081	131116101	-	CTGCCCATCTGAATAAAAGC	0.3183	0.5339	0.5647	0.3792	0.2111	0.5789	0.4748	0.0415	-0.0546	0.5082	Pank2
chr2	131122247	131122267	-	CCGATGTTCACCAGAAGCAG	0.4566	0.6225	0.6568	0.5317	0.5105	0.6599	0.5877	0.7044	0.0341	0.4763	Pank2
chr2	131155195	131155215	-	ATTTCCCACATTATAACTTC	0.3139	0.368	0.5505	0.3417	0.0	0.3073	0.1642	-1.2965	-0.7054	0.0466	Rnf24
chr2	131333738	131333758	-	CACCGGGGGCGGGGAGCCCG	0.2208	0.4169	0.7749	0.7966	0.5865	0.4088	0.368	0.1653	-0.3713	0.0285	Gm30679
chr2	131333851	131333871	-	GCAGCCGCCGCCGGGACCGT	0.6196	0.3819	0.6605	0.4825	0.5928	0.6758	0.4126	0.3554	0.2478	0.0676	Gm30679
chr2	131333970	131333990	-	TGTCCGAGCCCGGGTCGGGG	0.7503	0.5667	0.7238	0.5163	0.5271	0.6553	0.4757	0.3988	-0.1968	0.2068	Gm30679
chr2	131334002	131334022	-	TCGGGAGCCCCTTGCCTACG	0.6386	0.5632	0.7574	0.596	0.6181	0.572	0.3971	0.4508	-0.1457	0.1114	Gm30679
chr2	131354004	131354024	-	GCACCGATCACCACCACACG	0.417	0.6675	0.7678	0.4458	0.5516	0.6702	0.6116	1.072	0.1825	0.8686	Smox
chr2	131358192	131358212	-	GCTTCTGCTAGTTGATAGAT	0.4055	0.3825	0.445	0.3041	0.243	0.4481	0.2835	-0.5768	0.1088	0.2121	Smox
chr2	131358292	131358312	-	GCCACGGTTGGTAAGGTAGC	0.605	0.4831	0.6698	0.3128	0.4736	0.4943	0.497	-0.4878	-0.1992	0.0441	Smox
chr2	131358299	131358319	-	TGCGGCAGCCACGGTTGGTA	0.8088	0.3967	0.6531	0.5066	0.5169	0.5941	0.4653	0.0762	0.1677	0.0261	Smox
chr2	131362157	131362177	-	GCTGGATCATGGCGAGCTTC	0.5137	0.3246	0.625	0.4168	0.2644	0.3734	0.2836	-0.4116	0.0224	0.0973	Smox
chr2	131362378	131362398	-	TCCATTCTCCAAAGGCGCTC	0.527	0.4122	0.631	0.283	0.0951	0.457	0.3443	-0.4738	-0.3833	0.1273	Smox
chr2	131362431	131362451	-	CACAACTCGCATGAAGCCCG	0.3465	0.5788	0.7041	0.5279	0.5313	0.6813	0.572	1.2243	0.287	0.2765	Smox
chr2	131362475	131362495	-	CCCAACTGGATGACATGTGG	0.4149	0.5959	0.7372	0.5255	0.5929	0.6906	0.5637	0.7306	0.2265	0.0757	Smox
chr2	131362768	131362788	-	CGGCCACCTTCTCCGTGGGC	0.4936	0.4531	0.6258	0.5152	0.3147	0.3748	0.3194	-0.4583	-0.6972	0.0345	Smox
chr2	131362848	131362868	-	GTTGCACTCGGGGCCCCAAA	0.7247	0.3987	0.736	0.5807	0.1076	0.2564	0.21	-0.6887	-0.3141	0.2446	Smox
chr2	131362873	131362893	-	CATCCTCCCACACGAACTGC	0.7202	0.4966	0.5363	0.3008	0.103	0.5096	0.5337	0.2249	0.1044	0.2501	Smox
chr2	131370444	131370464	-	CTAGCCACTAGCTCTGCTTT	0.5022	0.3004	0.6746	0.2494	0.3381	0.4303	0.3095	-0.996	-0.5238	0.099	Gm30732
chr2	131370524	131370544	-	CGTTCGCATCCCATGAGAGC	0.6294	0.5048	0.684	0.2377	0.2089	0.5974	0.4113	0.0721	0.039	0.1426	Gm30732
chr2	131370595	131370615	-	GAGTGAACCCCAAATCCAAC	0.4628	0.5255	0.7161	0.185	0.1462	0.4389	0.2902	-0.5376	-0.1852	0.463	Gm30732
chr2	131370661	131370681	-	ATGGCCCCACATTTTGGGGT	0.2956	0.5373	0.6117	0.538	0.4092	0.5308	0.4819	-0.7163	-0.9236	0.079	Gm30732
chr2	131403073	131403093	-	CAAGTTTTCCCGCGAGAAAA	0.7657	0.3696	0.625	0.5093	0.0533	0.3561	0.1574	-0.8263	-0.863	0.1909	Adra1d
chr2	131403101	131403121	-	TGCGCAGCTCGCTCTCCGTA	0.649	0.5019	0.64	0.5385	0.4158	0.562	0.3502	-0.2137	-0.0748	0.3251	Adra1d
chr2	131403150	131403170	-	ACTAGCGCCAAAGGAAATCC	0.3982	0.492	0.592	0.333	0.2498	0.6243	0.5158	0.2676	0.4208	0.0448	Adra1d
chr2	131403159	131403179	-	GGCGCAGCCACTAGCGCCAA	1.0	0.4781	0.6037	0.7343	0.4996	0.5371	0.3162	-0.4911	-0.8304	0.0412	Adra1d
chr2	131403227	131403247	-	GCCTCGAGGCGGGCATCAAG	0.9071	0.5406	0.7476	0.4482	0.5675	0.613	0.4612	0.582	0.3711	0.0899	Adra1d
chr2	131403241	131403261	-	CAGCACCACGCGCAGCCTCG	0.3813	0.5628	0.8613	0.5493	0.4789	0.6261	0.4697	0.7628	-0.0452	0.1133	Adra1d
chr2	131403355	131403375	-	TTTCTGCGGCATCACCGAGG	0.6284	0.6388	0.8377	0.7433	0.0128	0.5623	0.597	0.7581	0.3486	0.0778	Adra1d
chr2	131403358	131403378	-	GCGTTTCTGCGGCATCACCG	0.8535	0.6935	0.833	0.4618	0.5535	0.7091	0.7128	1.2057	0.3286	0.8805	Adra1d
chr2	131403400	131403420	-	GGGACCGCTACTAGGTTGGA	1.0	0.6236	0.5408	0.408	0.5468	0.6885	0.6001	0.4832	0.4034	0.1621	Adra1d
chr2	131403408	131403428	-	GTATCTGTGGGACCGCTACT	0.7662	0.4416	0.6746	0.5316	0.3803	0.5138	0.4404	0.4731	1.0714	0.4108	Adra1d
chr2	131403823	131403843	-	GGGGCTAGTGGTGAGTGCTC	0.6539	0.3735	0.6604	0.6026	0.6669	0.6989	0.4226	0.3639	0.4965	0.0337	Adra1d
chr2	131403868	131403888	-	GGGGGCCGCGGCAAGCGGCG	0.5076	0.4617	0.7937	0.5714	0.6862	0.585	0.4037	-0.5477	-0.9752	0.3359	Adra1d
chr2	131403951	131403971	-	GGCGGCGTGCCGGGTGCCAC	0.3778	0.314	0.7491	0.6734	0.573	0.4788	0.4428	0.2118	-0.3517	0.0106	Adra1d
chr2	131403985	131404005	-	AGCTGGCACGGTTGGCCCCG	0.4925	0.5372	0.7668	0.4519	0.6467	0.652	0.3963	0.5037	0.0636	0.1084	Adra1d
chr2	131698013	131698033	-	TGTAAGGACCCAAATTATGG	0.6025	0.6423	0.8093	0.2649	0.3015	0.6892	0.6963	0.739	0.4074	0.3337	Erv3
chr2	131698029	131698049	-	GCAAACTCGCTCAGACTGTA	0.938	0.5029	0.529	0.4151	0.2243	0.446	0.2882	-0.2998	-0.0083	0.2507	Erv3
chr2	131698129	131698149	-	TAAGCCTCACCTTTGATATA	0.3324	0.4661	0.6604	0.1731	0.2583	0.3514	0.1603	-0.8021	-0.0187	0.0293	Erv3
chr2	131698224	131698244	-	CCCTAAGGCATGGAAGTTCC	0.3182	0.4263	0.6675	0.4208	0.2723	0.3778	0.2628	-0.7961	-0.4272	0.0346	Erv3
chr2	131698239	131698259	-	ACAGACCAGACCATCCCCTA	0.7441	0.6464	0.7303	0.6907	0.5272	0.6037	0.5518	0.526	0.8732	0.1667	Erv3
chr2	131698269	131698289	-	TTCAAAACCCCAAGGTTCTC	0.3548	0.3282	0.6452	0.1689	0.0	0.2644	0.0457	-1.4813	-0.8907	0.0247	Erv3
chr2	131778433	131778453	-	CCACCGGTGTTCCACCCTCC	0.6842	0.4187	0.6982	0.4992	0.4758	0.3068	0.4295	-0.082	0.1033	0.0665	Prnp
chr2	131778515	131778535	-	ACCACCGTGGGGCTGCCCCC	0.4262	0.434	0.7218	0.5534	0.4342	0.4076	0.4282	0.1219	0.204	0.1719	Prnp
chr2	131778574	131778594	-	TGACCCCAACTACCACCATG	0.3957	0.7401	0.6627	0.405	0.5638	0.6862	0.6999	1.3503	0.7959	0.5886	Prnp
chr2	131778820	131778840	-	GGCCTGTAGTACACTTGGTT	0.7959	0.464	0.6909	0.3356	0.5277	0.6528	0.5195	-0.5257	-0.2392	0.0316	Prnp
chr2	131795196	131795216	-	CCTTCGTAGTAGATCCCATC	0.6639	0.435	0.6887	0.4426	0.2484	0.4302	0.2134	-0.7181	0.1327	0.078	Prn
chr2	131795196	131795216	-	CCTTCGTAGTAGATCCCATC	0.6639	0.435	0.6887	0.4426	0.2484	0.4302	0.2134	-0.7181	0.1327	0.078	Prnd
chr2	131844803	131844823	-	GTTGCTGCTCAACAAGTTTA	0.3546	0.2349	0.5788	0.4229	0.0767	0.3283	0.1742	-0.9663	-0.4239	0.0973	Rassf2
chr2	131844833	131844853	-	CAGCACCATGACCACTCCGC	0.4186	0.6299	0.7303	0.6008	0.4891	0.6059	0.5315	0.6312	0.7163	0.1213	Rassf2
chr2	131846290	131846310	-	TGCGTCGCCGTGGCAACGTG	1.0	0.5739	0.7451	0.6324	0.5722	0.6561	0.4915	0.5858	-0.2176	0.1229	Rassf2
chr2	131847229	131847249	-	CTCGAGACACACAGCCCAAC	0.3612	0.4157	0.6829	0.5256	0.3121	0.3853	0.2438	-0.3337	-0.0013	0.0976	Rassf2
chr2	131847253	131847273	-	GAAGTGGATATGCCAGTTGA	0.5584	0.4829	0.7052	0.4552	0.5327	0.6473	0.5525	0.3996	0.5984	0.0755	Rassf2
chr2	131849289	131849309	-	CGGCTGTAACCTGGGCGCAC	0.8834	0.4293	0.6829	0.6004	0.5325	0.6232	0.404	-0.0861	-0.2212	0.0249	Rassf2
chr2	131849415	131849435	-	GGAAGACGAGTTCATTGTGG	0.2892	0.6255	0.7858	0.6351	0.5741	0.7414	0.6047	0.6287	0.2523	0.2985	Rassf2
chr2	131851602	131851622	-	AACTCCGACACCGAGAGGTA	1.0	0.5249	0.6258	0.5104	0.5086	0.6077	0.602	0.7377	0.8035	0.0406	Rassf2
chr2	131851607	131851627	-	CCTGCAACTCCGACACCGAG	0.6693	0.6382	0.6469	0.4591	0.4189	0.657	0.5475	0.8088	0.1516	0.7447	Rassf2
chr2	131851636	131851656	-	ACCTACAACTTGTACTATGA	0.5503	0.478	0.7208	0.2456	0.2356	0.5571	0.5312	-0.0347	0.3783	0.0394	Rassf2
chr2	131913879	131913899	-	CCAATTTACAAATCCAAGAA	0.3209	0.5137	0.6248	0.4075	0.0261	0.3351	0.234	-0.466	-0.4683	0.151	Slc23a2
chr2	131917396	131917416	-	AAGTGTTCTAAGAGAACTCC	0.5087	0.4875	0.5825	0.4731	0.4325	0.6431	0.3806	0.0557	0.2445	0.0238	Slc23a2
chr2	131919350	131919370	-	CTGGCATCCCCGAATCCAAG	0.7171	0.6727	0.7773	0.3789	0.4836	0.6495	0.4998	0.6926	0.1851	0.5986	Slc23a2
chr2	131920407	131920427	-	TTTTAGGTTACCCCTGTTTC	0.3185	0.1303	0.7538	0.3002	0.0	0.1888	0.056	-1.7103	-1.246	0.0166	Slc23a2
chr2	131933134	131933154	-	GTGCATATTCCTGGGATTGC	0.3731	0.3488	0.6452	0.3797	0.3564	0.4812	0.3181	-0.4754	-0.214	0.0626	Slc23a2
chr2	131936114	131936134	-	CAGCGGAGAGCAGGACAACG	0.7136	0.674	0.6994	0.5233	0.7074	0.7279	0.7888	0.9663	0.1676	0.3434	Slc23a2
chr2	131936123	131936143	-	GGCCACATCCAGCGGAGAGC	0.5523	0.4481	0.7066	0.2104	0.3115	0.6289	0.5102	-0.032	-0.09	0.0904	Slc23a2
chr2	132087877	132087897	-	CGATGGCTACATTGACCTTC	0.6283	0.3492	0.5872	0.2525	0.271	0.3591	0.1773	-1.0295	-0.411	0.1417	Tmem230
chr2	132093354	132093374	-	ACTTGTGGGTTTACAGGAAC	0.3657	0.3675	0.6345	0.7948	0.4863	0.5619	0.3242	-0.6198	-0.6144	0.0378	Pcna
chr2	132094737	132094757	-	CCATGGGCGTGAACCTCACC	0.4705	0.5385	0.768	0.4575	0.448	0.5694	0.4257	0.0304	0.0715	0.1594	Pcna
chr2	132135238	132135258	-	TGTCATCTACGGAGGTTGGT	0.3265	0.4855	0.6436	0.2717	0.4241	0.604	0.3864	-0.1172	0.0781	0.2807	Cds2
chr2	132135271	132135291	-	GGTTGGAAAGGGCCCTGTTA	0.8168	0.4191	0.801	0.3945	0.4685	0.5687	0.2676	-0.7241	-0.0634	0.0566	Cds2
chr2	132135292	132135312	-	AGCCAGGTTACCTTGAGGAC	0.4233	0.5494	0.6909	0.6103	0.547	0.6292	0.5389	0.4815	0.5455	0.1369	Cds2
chr2	132135297	132135317	-	CACTAAGCCAGGTTACCTTG	0.3025	0.687	0.7372	0.3409	0.5182	0.6703	0.5206	0.1737	-0.0808	0.2926	Cds2
chr2	132136333	132136353	-	ACGCGATCATGGCCAAAGTC	0.9227	0.4852	0.6471	0.6566	0.3801	0.4391	0.3873	-0.1034	0.2743	0.1382	Cds2
chr2	132136375	132136395	-	TCATCAAAACCATTGGTCCC	0.3408	0.5197	0.6179	0.2821	0.2587	0.4896	0.6367	0.1341	-0.0209	0.1894	Cds2
chr2	132137517	132137537	-	CCTGAACCAGGGCAGGTCGT	0.8186	0.5513	0.7775	0.5698	0.3176	0.5224	0.5673	0.3777	0.4774	0.1239	Cds2
chr2	132139229	132139249	-	TATTTACTGAGGATCCGCAA	0.4986	0.6722	0.7349	0.6074	0.0	0.6038	0.51	0.5424	0.7009	0.3828	Cds2
chr2	132139240	132139260	-	TGAACCGGTGGTATTTACTG	0.7252	0.6701	0.7301	0.4324	0.6499	0.7487	0.6526	0.8731	0.4486	0.5064	Cds2
chr2	132139273	132139293	-	GATACCTGCCTGTCAGATAC	0.3963	0.4537	0.6261	0.2682	0.2818	0.5569	0.3809	-0.1067	0.3678	0.1122	Cds2
chr2	132140410	132140430	-	CTGCGTTACGACAATAAGCA	0.5716	0.6678	0.6673	0.3399	0.3595	0.5878	0.3068	-0.0705	-0.4248	0.3782	Cds2
chr2	132142471	132142491	-	GAGATGGGAACAATAAACCT	0.2327	0.6921	0.6439	0.5661	0.5682	0.6743	0.7678	1.1282	0.9484	0.4609	Cds2
chr2	132144006	132144026	-	TCTGTACCCAGACATCACAT	0.2282	0.7498	0.7303	0.3927	0.3273	0.6556	0.7406	0.8864	1.0909	0.7473	Cds2
chr2	132223088	132223108	-	GCCATCGCTATTGACAGGTG	0.5267	0.6337	0.7228	0.6763	0.605	0.6528	0.5288	1.0762	0.5543	0.1745	Prokr2
chr2	132223093	132223113	-	TGCTGGCCATCGCTATTGAC	0.7201	0.4998	0.6706	0.4184	0.3571	0.5152	0.4658	0.3663	0.5638	0.2424	Prokr2
chr2	132380048	132380068	-	TTCAGAATCTTTGTATGAGG	0.2203	0.5286	0.6758	0.5703	0.2551	0.603	0.1727	-0.3047	-0.7957	0.1723	Gpcpd1
chr2	132382206	132382226	-	TGACCAACTCCAGTTATTGA	0.3414	0.4072	0.6604	0.1699	0.0523	0.4351	0.4813	-0.3291	-0.0285	0.3007	Gpcpd1
chr2	132384218	132384238	-	ATTTGATGTCCACCTTTCAA	0.3658	0.47	0.7303	0.2341	0.0	0.3915	0.239	-0.3282	-0.0332	0.2537	Gpcpd1
chr2	132388784	132388804	-	GACGTTGGACATCGTGGTGC	0.8344	0.4201	0.6594	0.4392	0.3117	0.5782	0.4042	-0.2333	-0.6431	0.0335	Gpcpd1
chr2	132389614	132389634	-	TCTCAGTGAGCATGTAGTTC	0.435	0.355	0.6829	0.301	0.1633	0.3963	0.3863	-0.57	-0.0999	0.026	Gpcpd1
chr2	132392344	132392364	-	GTGACAATGAGTTCAAGTGC	0.4039	0.5841	0.5505	0.4818	0.4232	0.6667	0.6057	0.7885	0.7537	0.1592	Gpcpd1
chr2	132392448	132392468	-	GCTCACACTCGAGGGTCTGG	0.3375	0.6605	0.7432	0.306	0.4721	0.6548	0.5108	0.7509	0.0834	0.4411	Gpcpd1
chr2	132392457	132392477	-	CAGGGTAAAGCTCACACTCG	0.3837	0.6422	0.7858	0.4678	0.5927	0.6722	0.5371	0.2812	-0.2268	0.0242	Gpcpd1
chr2	132395878	132395898	-	AGTTCAAAAAATCGAGATTT	0.5605	0.2956	0.4654	0.3128	0.0142	0.3394	0.1592	-1.3864	-0.6174	0.0179	Gpcpd1
chr2	132406548	132406568	-	AGGCTGCTTTTTAGAACCAA	0.2165	0.5586	0.573	0.7859	0.3269	0.5601	0.2475	-0.7573	-0.8354	0.1003	Gpcpd1
chr2	132406568	132406588	-	GTGAAGTACCGCTACTTCAG	0.8226	0.6587	0.8093	0.5466	0.6146	0.6901	0.6879	0.501	0.1828	0.4883	Gpcpd1
chr2	132406598	132406618	-	GCAGTGATTGCTCTCAATAG	0.5153	0.5727	0.8093	0.5218	0.5405	0.6769	0.5926	0.5247	0.3322	0.1649	Gpcpd1
chr2	132532535	132532555	-	ACTCGTTCCTGCAGTAGTCT	0.4118	0.4931	0.6736	0.3845	0.1214	0.4591	0.3613	-0.464	-0.0557	0.0648	Shld1
chr2	132532568	132532588	-	TGGATTCTACAGGCAATCCC	0.5347	0.5626	0.6675	0.4262	0.5148	0.6577	0.7035	0.7248	0.7135	0.3131	Shld1
chr2	132533925	132533945	-	ACACACCGCGGGTAGATCCA	1.0	0.5843	0.7917	0.3955	0.431	0.6445	0.7313	0.8867	1.057	0.2368	Shld1
chr2	132534028	132534048	-	GATCAGTAGTCGAAGAAGAA	0.3659	0.5251	0.7239	0.2882	0.2575	0.6162	0.4728	0.2774	0.2093	0.3448	Shld1
chr2	132592253	132592273	-	ATGCTTCATAGAATCTATCC	0.4944	0.4529	0.6877	0.325	0.1429	0.5318	0.3585	-0.246	0.4406	0.0093	Shld1
chr2	132628410	132628430	-	TTGGAACACTGGACTTGGAT	0.4472	0.5027	0.7145	0.4374	0.4906	0.6233	0.3821	-0.3569	-0.1546	0.0369	Chgb
chr2	132628441	132628461	-	TTCAGGACTTGCCGGCACTC	0.7141	0.382	0.6971	0.5022	0.3634	0.4577	0.3876	-0.4986	-0.2317	0.034	Chgb
chr2	132634960	132634980	-	TAGAGGATGCCCTTCGTAAG	0.7848	0.5833	0.8235	0.6081	0.5425	0.6088	0.6448	0.3998	0.1849	0.2801	Chgb
chr2	132635097	132635117	-	CTCGATTCTTCCCCATATTC	0.58	0.2389	0.6487	0.3306	0.1935	0.2898	0.1276	-1.1217	-0.5181	0.0449	Chgb
chr2	132651774	132651794	-	ACGTGCTCGGGCTTGGTGCT	0.3763	0.3989	0.6957	0.5976	0.5181	0.4814	0.3625	-0.0956	-0.2517	0.0388	Trmt6
chr2	132654011	132654031	-	GCGTTTGACGTGAGCAGTGG	0.5232	0.5982	0.7479	0.7887	0.5974	0.6931	0.617	0.4222	-0.0099	0.3759	Trmt6
chr2	132662009	132662029	-	ATACACGCCAGTGTTTTCTC	0.3918	0.4013	0.7444	0.2567	0.1817	0.4161	0.2228	-1.2952	-0.7736	0.128	Mcm8
chr2	132663281	132663301	-	ATTCGGCGGCATGCCTTTCA	0.7658	0.3895	0.7964	0.492	0.2061	0.3572	0.1335	-1.1061	-0.3529	0.0038	Mcm8
chr2	132665114	132665134	-	GATATTCTTGAGGTGTGTCA	0.4495	0.5458	0.7349	0.3975	0.177	0.5553	0.3602	0.1759	0.1282	0.0793	Mcm8
chr2	132665124	132665144	-	AAGTTGCTCGGATATTCTTG	0.5774	0.6382	0.8093	0.4334	0.5003	0.6796	0.5095	0.1971	0.1574	0.3548	Mcm8
chr2	132665203	132665223	-	AAAGCCATGTTGGTGCAAAG	0.617	0.7078	0.7631	0.4825	0.4749	0.6192	0.6464	0.5311	0.1185	0.3883	Mcm8
chr2	132665260	132665280	-	GTGTATTTTCCATCTGGCAG	0.2475	0.5349	0.7574	0.3447	0.1904	0.6011	0.2791	-0.5589	-1.0478	0.4301	Mcm8
chr2	132665283	132665303	-	AACATATCACCTTTGTAGGA	0.3219	0.4485	0.639	0.1807	0.2137	0.4792	0.3735	-0.345	-0.2279	0.0809	Mcm8
chr2	132666650	132666670	-	CTCCCTCGGCACGCAGGCAC	0.4989	0.441	0.6214	0.5707	0.537	0.6288	0.4223	0.1387	-0.1688	0.0074	Mcm8
chr2	132669435	132669455	-	AGTTCACATTCTATCGTCCG	0.9323	0.5974	0.6876	0.3547	0.4343	0.678	0.5982	0.3749	-0.1869	0.3169	Mcm8
chr2	132669991	132670011	-	GGATCTCTCGGATGGCATAG	0.5641	0.5647	0.6592	0.4401	0.4406	0.6691	0.5854	0.3746	0.0526	0.4529	Mcm8
chr2	132670027	132670047	-	ACTTGACAACGAGCTTGAGC	0.5336	0.5248	0.7303	0.1648	0.0	0.5418	0.4198	0.0179	0.0034	0.1555	Mcm8
chr2	132673580	132673600	-	ACTTCATGACCAAAAATGAC	0.2989	0.5971	0.5017	0.1158	0.0	0.3933	0.4332	-0.1552	-0.2174	0.3515	Mcm8
chr2	132676782	132676802	-	CACCTTGGTCACCAAGTACA	0.2177	0.5711	0.6487	0.4342	0.306	0.4543	0.567	-0.0433	0.0123	0.1154	Mcm8
chr2	132688775	132688795	-	GGCCGGAGGGCCACGCGAAG	0.7141	0.4997	0.866	0.4733	0.5286	0.5767	0.2209	-0.2005	-0.5967	0.0059	Crls1
chr2	132688796	132688816	-	CTGCCGAGCCGCGCCCCCGG	0.957	0.4264	0.8104	0.8947	0.6433	0.6381	0.4677	0.532	0.0368	0.2226	Crls1
chr2	132688837	132688857	-	AGCAGGCCGCGGGCGGCAGC	0.2631	0.2117	0.8436	0.4463	0.2215	0.3393	0.243	-0.8853	-0.7978	0.0056	Crls1
chr2	132688908	132688928	-	GCCGGCGCCGGGCAGCCGCA	0.7879	0.3023	0.7712	0.5749	0.4407	0.4939	0.3196	0.3747	0.1567	0.3802	Crls1
chr2	132691838	132691858	-	GGTAGCCCAACACGGGGGCC	0.6129	0.4493	0.6248	0.4426	0.1953	0.199	0.1333	-1.4843	-1.7367	0.0515	Crls1
chr2	132691859	132691879	-	TAAAGTCTTCTTCAAGAATC	0.2333	0.4377	0.6203	0.612	0.0	0.3341	0.153	-1.3128	-0.6755	0.0245	Crls1
chr2	132712527	132712547	-	GATGTATAAAGATGCTTCAG	0.2044	0.646	0.6865	0.4666	0.4534	0.6576	0.5339	0.7361	0.503	0.1337	Lrrn4
chr2	132712556	132712576	-	ACCATGACTTCCCCCACACA	0.3647	0.6405	0.7538	0.3202	0.3732	0.5741	0.6535	0.6706	0.6207	0.1158	Lrrn4
chr2	132712735	132712755	-	CCCACCTGTCTAATGTGTGC	0.2732	0.5145	0.6321	0.2281	0.2352	0.5503	0.4687	0.0891	-0.0655	0.198	Lrrn4
chr2	132712772	132712792	-	GGATCCACGGGCCCCTTCTC	0.8597	0.3481	0.703	0.3654	0.3668	0.4512	0.0013	-0.9392	-0.1827	0.0361	Lrrn4
chr2	132712793	132712813	-	ACCATGTGTGAGCCTGCTTT	0.3482	0.4963	0.7869	0.4248	0.3818	0.4218	0.2464	-0.7645	-0.2548	0.0742	Lrrn4
chr2	132713948	132713968	-	TCAACAAAACTGTCTTACAC	0.3412	0.6157	0.6651	0.2745	0.1552	0.5101	0.4004	0.1678	0.1282	0.2795	Lrrn4
chr2	132714040	132714060	-	TGGTCCTTGGAATTCCTCCC	0.3291	0.3597	0.6321	0.4749	0.5763	0.6522	0.5503	0.1329	0.1952	0.3382	Lrrn4
chr2	132720059	132720079	-	GCCCAGGCTGAAGACACTGG	0.2354	0.6839	0.8235	0.6245	0.6322	0.7018	0.7207	1.1377	0.4853	0.2955	Lrrn4
chr2	132721235	132721255	-	CGAGCTGGGCCACATCGCCC	0.2362	0.4989	0.6888	0.4726	0.4781	0.6087	0.5613	0.0666	-0.0355	0.0711	Lrrn4
chr2	132760427	132760447	-	ATAGAGAAGCTAAACCTTAG	0.4357	0.4503	0.7951	0.3403	0.4188	0.6193	0.4071	0.5486	0.6095	0.5144	Fermt1
chr2	132760457	132760477	-	AAAAATAAGGAGCTTGAACA	0.2549	0.6221	0.7349	0.311	0.0	0.4453	0.3778	0.148	0.0112	0.1077	Fermt1
chr2	132766941	132766961	-	AACCAAGTCTGAGGTTGACG	0.4467	0.6757	0.7291	0.2874	0.4944	0.6423	0.5868	0.6429	0.0257	0.6063	Fermt1
chr2	132767608	132767628	-	GTTGATCTTTGCAGCCCTGC	0.3359	0.4181	0.6452	0.4043	0.2254	0.4741	0.2152	-0.6856	-0.7075	0.1172	Fermt1
chr2	132767656	132767676	-	CAGGTGGGCGGTTCTCTTGG	0.4364	0.4967	0.8518	0.6331	0.7902	0.6919	0.61	0.2245	0.0728	0.1385	Fermt1
chr2	132767675	132767695	-	ACCAACTCTACGAGCAAGCC	0.5085	0.4998	0.6295	0.3442	0.0634	0.2895	0.2996	-0.6588	-0.8338	0.0604	Fermt1
chr2	132775034	132775054	-	TATGGAGCAAAGCATTCAGG	0.2254	0.6771	0.833	0.5917	0.5614	0.7469	0.6629	1.1011	0.738	0.7587	Fermt1
chr2	132775037	132775057	-	CCTTATGGAGCAAAGCATTC	0.3741	0.436	0.7019	0.2224	0.0	0.2873	0.1452	-1.2107	-0.3948	0.0607	Fermt1
chr2	132777932	132777952	-	AAGTTCAGGTTCCCCAGGTA	0.261	0.4184	0.6815	0.5566	0.5326	0.588	0.4546	-0.0578	0.4283	0.0046	Fermt1
chr2	132781339	132781359	-	CCTGGACAAGTGTGGGGTCC	0.2223	0.4131	0.6924	0.6854	0.4219	0.4034	0.3793	-0.498	-0.5193	0.0038	Fermt1
chr2	133396466	133396486	-	GTCTTCCGAAGGCCGGGACA	0.6987	0.5458	0.7775	0.3479	0.4158	0.5812	0.4568	-0.0033	-0.0141	0.012	Bmp2
chr2	133396477	133396497	-	TCGCTGAGGACGTCTTCCGA	1.0	0.6248	0.801	0.5611	0.5341	0.6559	0.5034	0.8537	0.6506	0.0609	Bmp2
chr2	133396574	133396594	-	GCGGTACAGATCTAGCATAT	0.8696	0.4751	0.7019	0.5617	0.3966	0.5179	0.3909	0.0663	0.8967	0.0874	Bmp2
chr2	133403005	133403025	-	GTGTCCAATAGTCTGGTCAC	0.5431	0.5597	0.6321	0.5537	0.508	0.6092	0.5536	-0.4101	-0.4033	0.0795	Bmp2
chr2	134364919	134364939	-	ATCACTGCCTATTGTTGTAA	0.3555	0.401	0.5754	0.1909	0.1125	0.4055	0.104	-0.8716	-0.2925	0.005	Hao1
chr2	134365039	134365059	-	TGATTTGGCATTTTCTCCTA	0.2037	0.3711	0.6877	0.4495	0.3138	0.4343	0.0549	-1.7174	-1.6222	0.0315	Hao1
chr2	134372487	134372507	-	GCATTGATGACGTGCGGAAC	0.8276	0.4374	0.7018	0.4387	0.3457	0.5469	0.3732	-0.2565	-0.0381	0.0745	Hao1
chr2	134372558	134372578	-	AGTGAAGCGAGCTGAGAAGC	0.353	0.3822	0.592	0.4974	0.4341	0.6726	0.5042	0.3674	0.4602	0.0247	Hao1
chr2	134390137	134390157	-	GATCTGTCAACTTCTGTTTT	0.4321	0.148	0.7396	0.0631	0.1162	0.2279	0.0431	-2.0797	-1.7172	0.0428	Hao1
chr2	134396171	134396191	-	AGTCAGTGTATGACTATTAC	0.476	0.3627	0.7727	0.179	0.3353	0.4325	0.1417	-0.7056	0.618	0.1376	Hao1
chr2	134462567	134462587	-	TTCCGCCGTTACCGTGGTCC	0.804	0.4795	0.6877	0.4108	0.4175	0.525	0.3866	-0.1881	-0.7201	0.0183	Tmx4
chr2	134485852	134485872	-	AGCGGCCGAGGGTCTCGAGC	0.9934	0.5034	0.8058	0.3921	0.486	0.551	0.4653	0.2019	0.3007	0.0687	Tmx4
chr2	134573852	134573872	-	CTGATTATGCTAGAAAAATC	0.3169	0.4456	0.6061	0.4498	0.1385	0.3531	0.2301	-0.6234	0.1324	0.1454	Gm14037
chr2	135062723	135062743	-	TCAAGTGGGAAATGTTCACC	0.322	0.6136	0.6452	0.4704	0.3624	0.5618	0.3948	0.0258	0.186	0.023	Plcb1
chr2	135091928	135091948	-	TGGACATGTTCTGAGCCAGC	0.3281	0.5633	0.6321	0.4546	0.2869	0.5666	0.4121	0.0139	0.1132	0.3982	Plcb1
chr2	135102471	135102491	-	GTCGGGGACAGAGATTGTTC	0.4503	0.5025	0.768	0.4853	0.4048	0.4615	0.482	-0.4627	0.1642	0.0378	Plcb1
chr2	135104084	135104104	-	GCCGGGGATCTCTCTGCTTA	0.7251	0.4411	0.768	0.5743	0.3798	0.4077	0.2401	-0.4875	-0.4784	0.063	Plcb1
chr2	135104183	135104203	-	GCATATTACCTTTCTTGGCG	0.6178	0.5355	0.7086	0.2552	0.2192	0.5362	0.3257	-0.0377	-0.5991	0.4464	Plcb1
chr2	135136833	135136853	-	TCGTTCAAATCCAGTTTCTC	0.439	0.4088	0.631	0.3377	0.1596	0.3305	0.1637	-1.1857	-0.812	0.0537	Plcb1
chr2	135136906	135136926	-	CTGCGTCGTACCTGTGAGGT	0.4965	0.5817	0.6248	0.7351	0.6517	0.6361	0.4542	-0.1251	-0.3292	0.0642	Plcb1
chr2	135136910	135136930	-	ATTGCTGCGTCGTACCTGTG	1.0	0.6803	0.7285	0.7242	0.3774	0.6189	0.691	1.4704	0.9904	0.2868	Plcb1
chr2	135164586	135164606	-	TTTCCAGTGGTTCCATCAGG	0.3367	0.5803	0.6627	0.5257	0.3232	0.6039	0.3673	-0.1205	-0.3548	0.2843	Plcb1
chr2	135167560	135167580	-	AAATCCATAGGGCTTGGAAG	0.2155	0.5699	0.7631	0.3732	0.321	0.646	0.4667	0.3625	0.3033	0.4482	Plcb1
chr2	135167687	135167707	-	CGAAGGCTCGAACACACTGG	0.6195	0.7112	0.8235	0.6075	0.6436	0.7311	0.6349	0.962	0.2529	0.6828	Plcb1
chr2	135167704	135167724	-	TCACCAGCTCCTGGAGACGA	0.2359	0.6044	0.5363	0.5515	0.5279	0.6778	0.7248	0.227	-0.1596	0.1801	Plcb1
chr2	135177377	135177397	-	AAGTCCTTTGGTTTCCACGA	0.4192	0.537	0.6321	0.574	0.4875	0.6995	0.5856	0.3147	0.1651	0.2378	Plcb1
chr2	135186097	135186117	-	TCCCAACTTTCTTATCAGAG	0.2916	0.6294	0.7086	0.1967	0.3827	0.6085	0.4021	-0.0822	-0.6114	0.2344	Plcb1
chr2	135186149	135186169	-	GCCTTCCTCCTTGTGTCCAC	0.2767	0.486	0.7161	0.6017	0.3668	0.519	0.4317	0.025	-0.1167	0.2407	Plcb1
chr2	135186964	135186984	-	ATATGCTGCTATCCTCAAAC	0.5238	0.5129	0.7303	0.2423	0.2965	0.5765	0.3669	-0.4014	0.3207	0.37	Plcb1
chr2	135188212	135188232	-	CAGATGTAGTGATAGCCTGA	0.387	0.6252	0.7113	0.4596	0.499	0.6972	0.5887	0.3252	0.3954	0.2357	Plcb1
chr2	135188235	135188255	-	GCTGGTTCCTCTCATTCCGC	0.8575	0.5257	0.7303	0.4797	0.1904	0.5662	0.5513	0.4508	0.1893	0.4238	Plcb1
chr2	135188259	135188279	-	CAAAGACAGCTGGCAGCGTC	0.3478	0.352	0.6471	0.5939	0.3071	0.4407	0.2526	-0.4887	-0.3821	0.015	Plcb1
chr2	135771891	135771911	-	AGTTGTGAATGATCGATCTC	0.7609	0.4787	0.7019	0.3459	0.3445	0.5304	0.2587	-0.4116	0.0185	0.0796	Plcb4
chr2	135774185	135774205	-	ACCAGTTGTGTTGGTCAGAA	0.2616	0.5173	0.5964	0.5802	0.4977	0.5145	0.1981	-0.6903	-0.471	0.1269	Plcb4
chr2	135780193	135780213	-	TTCTGTTTTCCCTGATGCGA	0.2248	0.4496	0.5636	0.293	0.0	0.4844	0.2379	-1.2297	-1.5769	0.0574	Plcb4
chr2	135781147	135781167	-	TTTTCATAAGTAAATGCAGC	0.2427	0.4731	0.6037	0.0834	0.0	0.1658	0.0341	-1.9828	-2.2072	0.125	Plcb4
chr2	135783870	135783890	-	TCCCACGGCATAAACTTAAA	0.6258	0.3064	0.7161	0.3298	0.1135	0.2358	0.117	-1.0973	-0.3904	0.1429	Plcb4
chr2	135785317	135785337	-	TTTATTGCTCTCACCATAGG	0.4011	0.542	0.7858	0.4482	0.0	0.456	0.2766	-0.1608	-0.306	0.1531	Plcb4
chr2	135792129	135792149	-	CATCACTGGATATGAGGCCT	0.3273	0.4956	0.5636	0.4676	0.3392	0.418	0.4415	-0.6293	-0.7079	0.0585	Plcb4
chr2	135792135	135792155	-	AGAATCCATCACTGGATATG	0.3448	0.6112	0.7149	0.3124	0.3961	0.5787	0.6692	0.713	0.5559	0.0527	Plcb4
chr2	135792187	135792207	-	TCTAAGCGATCTAAGAAGAC	0.779	0.5107	0.6767	0.1536	0.366	0.6418	0.4911	0.0641	0.016	0.1636	Plcb4
chr2	135793910	135793930	-	CAGTCAAGTTCAACACACCT	0.614	0.6663	0.5505	0.4469	0.5083	0.6588	0.633	0.3406	0.367	0.3437	Plcb4
chr2	135793999	135794019	-	ACTTAAAACCCACCTTAAAA	0.2037	0.3436	0.7161	0.1542	0.0	0.2518	0.1983	-1.2061	-0.732	0.1833	Plcb4
chr2	135796329	135796349	-	ATACCTGCAGTGGTTTTCGA	0.662	0.584	0.7077	0.3413	0.3065	0.5848	0.4359	-0.5298	-0.3372	0.5396	Plcb4
chr2	135796891	135796911	-	ACTCAAGTGCTTGTTTCAAC	0.5148	0.4385	0.7161	0.3661	0.0007	0.262	0.2127	-1.0568	-0.7307	0.2044	Plcb4
chr2	135800052	135800072	-	GACTTACTCTTTTCAACTTC	0.2705	0.2755	0.6061	0.1344	0.1313	0.3088	0.0328	-2.2621	-2.1176	0.0663	Plcb4
chr2	135808949	135808969	-	GCTCATCCTCTACGGTGACC	0.4073	0.531	0.6594	0.2181	0.2611	0.5002	0.479	0.0683	0.0603	0.1728	Plcb4
chr2	135813711	135813731	-	AAGGGGTCAAATGTCCGATC	0.8732	0.5101	0.7396	0.7271	0.4923	0.5691	0.5263	0.1965	0.7363	0.0204	Plcb4
chr2	135813730	135813750	-	GTCCACAGGGGTTTCAGAGA	0.2155	0.4605	0.7303	0.4195	0.5024	0.673	0.3974	-0.0396	0.0502	0.0108	Plcb4
chr2	135813744	135813764	-	GCTGCAATAACCCCGTCCAC	0.8724	0.4879	0.6604	0.5422	0.486	0.5672	0.514	0.6231	0.6073	0.1857	Plcb4
chr2	135814851	135814871	-	TCCCGATCTTCTTATCTGAG	0.3546	0.6352	0.7228	0.1776	0.3747	0.5982	0.6043	0.1986	-0.3238	0.4599	Plcb4
chr2	135900917	135900937	-	CTTTCTCGGGGTTCGTGGAA	0.7572	0.468	0.6258	0.4568	0.0	0.3298	0.0693	-0.8247	-0.852	0.0185	Lamp5
chr2	135901008	135901028	-	TTGCTGGCCCACACATCATA	0.5214	0.3925	0.7006	0.5496	0.0676	0.3578	0.2003	-0.8079	-0.0364	0.1671	Lamp5
chr2	135901442	135901462	-	CACCTCAGCTCCCCGGGTCA	0.312	0.4601	0.7586	0.3975	0.4213	0.4899	0.5045	-0.0477	-0.1597	0.0115	Lamp5
chr2	135901742	135901762	-	TTTAAAGTGAGTCTTCTCCG	0.3603	0.7219	0.7716	0.3286	0.2758	0.6587	0.7094	0.8171	0.3039	0.6966	Lamp5
chr2	135901768	135901788	-	CTGAACTACTCACCCTTCAC	0.58	0.4635	0.7161	0.358	0.3442	0.5202	0.4522	-0.1399	0.2161	0.0577	Lamp5
chr2	135942759	135942779	-	AAAATCGGAGAAGGGTCGAC	0.9	0.5684	0.6106	0.528	0.1007	0.3211	0.3706	0.166	0.4104	0.3343	Pak5
chr2	135942768	135942788	-	AACTTTATTAAAATCGGAGA	0.415	0.47	0.6452	0.2948	0.0	0.4417	0.0356	-0.943	-1.0096	0.0094	Pak5
chr2	135942813	135942833	-	CTGCAACTGGTGGTCAGCCC	0.5375	0.4462	0.7633	0.6333	0.4097	0.5073	0.5039	-0.0036	-0.0345	0.0901	Pak5
chr2	135943083	135943103	-	GGGTCCGACACTTACCCCAG	0.7298	0.6843	0.7159	0.6395	0.6809	0.7285	0.607	0.8559	0.3706	0.4058	Pak5
chr2	135958093	135958113	-	CAATGTGCATTCCAAAGGTA	0.4309	0.4927	0.5857	0.5133	0.3042	0.5961	0.4795	-0.5278	-0.5925	0.0782	Pak5
chr2	135958217	135958237	-	CAGAGATCCAAGTCCGGCTC	0.7416	0.3948	0.7491	0.6671	0.5191	0.624	0.383	-0.1456	-0.0514	0.0198	Pak5
chr2	135958288	135958308	-	GCCTGGATGACTATGACAGG	0.367	0.6903	0.7951	0.5118	0.6177	0.6876	0.6381	0.9644	0.5913	0.5666	Pak5
chr2	135958367	135958387	-	CTCACGCCTTCTAGAACTGC	0.5164	0.4648	0.5315	0.1902	0.2859	0.596	0.3942	-0.5883	-0.7819	0.0232	Pak5
chr2	135958736	135958756	-	GGAGCAGCTAGCCGCATTCA	0.5704	0.3824	0.6179	0.3356	0.4345	0.5479	0.3681	-0.4235	0.3524	0.025	Pak5
chr2	135958827	135958847	-	CTCTATCAATGGTCTGCTAG	0.8104	0.5577	0.8046	0.2546	0.3157	0.5842	0.1264	-0.7597	-0.9965	0.0686	Pak5
chr2	135958871	135958891	-	TATTCCTAGACAATCGTCAG	0.4991	0.6492	0.7018	0.5802	0.3373	0.691	0.5668	0.6493	0.1618	0.2614	Pak5
chr2	136016040	136016060	-	TGTTAGCAGACACAGCCAAC	0.33	0.5478	0.7396	0.2746	0.2296	0.5907	0.4486	-0.2198	0.4245	0.4362	Pak5
chr2	136379162	136379182	-	TCGGTGAAGTTGATTAGCTC	0.5588	0.4086	0.7585	0.439	0.3219	0.6037	0.4102	-0.3832	-0.2145	0.0394	Ankef1
chr2	136379251	136379271	-	GATGCGCACCAAGTTTGAGG	0.589	0.6787	0.7678	0.4557	0.2708	0.6525	0.6808	0.9727	0.3946	0.435	Ankef1
chr2	136379273	136379293	-	CCCATGTGGTCTTGCACATC	0.3176	0.3547	0.6688	0.4226	0.2827	0.2401	0.1944	-0.9585	-0.4396	0.0023	Ankef1
chr2	136386524	136386544	-	GATAGTGCCGCTTAGTGGGC	0.4284	0.4975	0.6815	0.3855	0.3109	0.5926	0.4417	-0.0044	-0.1833	0.1348	Ankef1
chr2	136386659	136386679	-	CTCCTTTCTCCAAAAATGTC	0.4117	0.4177	0.5715	0.2502	0.0	0.277	0.1945	-1.1448	-1.1499	0.1027	Ankef1
chr2	136391831	136391851	-	CGAACTTAAAGGCGTTCCGA	1.0	0.6168	0.6084	0.3179	0.3153	0.5977	0.3347	-0.1076	-0.2028	0.1196	Ankef1
chr2	136391842	136391862	-	GCCCCTGTCCACGAACTTAA	0.5598	0.3542	0.593	0.2858	0.1628	0.2868	0.1414	-0.8232	0.041	0.3522	Ankef1
chr2	136392139	136392159	-	CCCATCTGGCCGCCGCGGGA	0.9431	0.4342	0.7429	0.525	0.3644	0.5865	0.401	0.1537	-0.1322	0.0114	Ankef1
chr2	136600235	136600255	-	GCATGCGACGGGTGCTTTCC	1.0	0.3543	0.7208	0.3664	0.2304	0.2715	0.0916	-1.1978	-0.3892	0.0053	Snap25
chr2	136612055	136612075	-	AAAGCCCGCAGAATTTTCCT	0.273	0.5515	0.6746	0.2643	0.3298	0.4733	0.3837	-0.7683	-0.3609	0.1838	Snap25
chr2	136615846	136615866	-	TCCATCCTGATTATTGCCCC	0.766	0.5	0.6877	0.4631	0.456	0.6247	0.5585	0.6854	0.1987	0.1142	Snap25
chr2	136615884	136615904	-	CGTTCATCCACCACACGGGC	0.5433	0.5318	0.5301	0.3841	0.3885	0.6342	0.3638	0.1518	-0.1197	0.2252	Snap25
chr2	136722438	136722458	-	CTCAAAAGGCAAGTGGCCTT	0.3557	0.4101	0.7019	0.5686	0.2108	0.3647	0.2037	-0.6531	-0.4073	0.0138	Mkks
chr2	136722452	136722472	-	GAGGTTATTACCCACTCAAA	0.7434	0.4817	0.7019	0.4957	0.4322	0.4794	0.417	-0.0395	0.5396	0.0601	Mkks
chr2	136722471	136722491	-	CATCAGAAGTTCAATTAAGG	0.4122	0.5811	0.7951	0.2978	0.2941	0.6404	0.4703	-0.2658	-0.4651	0.3359	Mkks
chr2	136722542	136722562	-	GAGTATAATTGTTCCCTTAA	0.4014	0.3319	0.6736	0.3587	0.3145	0.3896	0.1193	-1.0187	-0.0733	0.0087	Mkks
chr2	136722568	136722588	-	ACAGAAGAACGAATGGTTTT	0.3585	0.2229	0.7019	0.1825	0.1027	0.3009	0.1405	-1.6277	-0.7947	0.0211	Mkks
chr2	136722650	136722670	-	AGCCTGTATGCTCACCAGAA	0.2352	0.6214	0.6909	0.4938	0.4489	0.5194	0.398	0.0674	0.2097	0.0681	Mkks
chr2	136723032	136723052	-	CATGCTATGGCCCTTCAGGG	0.5394	0.6152	0.6955	0.5937	0.5887	0.6496	0.656	1.3253	1.0051	0.5326	Mkks
chr2	136723036	136723056	-	GCCTCATGCTATGGCCCTTC	0.2781	0.2197	0.5754	0.4376	0.3162	0.2653	0.1344	-1.034	-0.462	0.0327	Mkks
chr2	136846962	136846982	-	TTGCCTACCTTTTAAGGACA	0.2818	0.5881	0.5505	0.3776	0.1916	0.4623	0.1923	-1.1978	-1.325	0.0718	Slx4ip
chr2	136846968	136846988	-	TGCTTGTTGCCTACCTTTTA	0.427	0.0012	0.7396	0.2377	0.2209	0.2924	0.0082	-2.3066	-1.8321	0.0124	Slx4ip
chr2	136908088	136908108	-	GGTGAACTCTCTGCACACTC	0.4775	0.5762	0.6487	0.5121	0.4343	0.6464	0.4419	0.4302	0.3976	0.1971	Slx4ip
chr2	136931152	136931172	-	TATCTGTAGTGACGGCTGGG	0.6307	0.6615	0.7038	0.5038	0.5153	0.6567	0.5698	0.401	-0.0467	0.1716	Jag1
chr2	136931713	136931733	-	TTCACCTGTGACTGTAACAA	0.2661	0.5493	0.5896	0.3952	0.4555	0.5998	0.5389	0.3471	-0.0132	0.151	Jag1
chr2	136931740	136931760	-	AAGTGCAAGAGCCAGTCGGG	0.3139	0.6662	0.7512	0.7292	0.5779	0.6513	0.5385	0.7288	0.4136	0.365	Jag1
chr2	136931803	136931823	-	GCCTCCAACGACACGCCTGA	1.0	0.5747	0.6604	0.2226	0.2602	0.5768	0.3224	-0.1269	-0.2874	0.2335	Jag1
chr2	136932776	136932796	-	TGCCGTACCACCACCTGCGA	0.8499	0.6081	0.7444	0.3687	0.4747	0.6364	0.5048	0.4312	0.2715	0.0802	Jag1
chr2	136932828	136932848	-	CAAGTGCCCCGAGGACTATG	0.3727	0.5315	0.7135	0.4309	0.492	0.5633	0.5277	0.3225	0.077	0.0582	Jag1
chr2	136932837	136932857	-	CTATTTCTGCAAGTGCCCCG	0.5592	0.7382	0.7716	0.428	0.2084	0.594	0.6254	0.8868	0.1319	0.9426	Jag1
chr2	136935128	136935148	-	ACTGGCAAGACTTGTCAGTT	0.3098	0.507	0.6106	0.4173	0.4474	0.3767	0.322	-0.5872	-0.086	0.0695	Jag1
chr2	136935192	136935212	-	TTCCCATGGGGGCACCTGCC	0.2943	0.3843	0.6731	0.5511	0.034	0.0307	0.0021	-1.2877	-1.2212	0.0135	Jag1
chr2	136938192	136938212	-	GACAAGTGCATCCCGCACCC	0.7181	0.5785	0.7538	0.3963	0.479	0.553	0.7014	0.8686	0.7243	0.2799	Jag1
chr2	136938226	136938246	-	CAGGTGCCAGTACGGTTGGC	0.8609	0.4311	0.6483	0.3943	0.4498	0.5103	0.346	-0.8651	-0.8436	0.0329	Jag1
chr2	136941987	136942007	-	CATGGGTCTTGTAAACTTCC	0.2808	0.3849	0.658	0.2339	0.3329	0.5019	0.2624	-0.6897	-0.1517	0.0756	Jag1
chr2	136942024	136942044	-	TTTTCCAGCTATCTGCCGAC	0.9311	0.4088	0.5975	0.3405	0.0	0.2621	0.0914	-1.061	-1.0775	0.3999	Jag1
chr2	136943502	136943522	-	ATGGGTCCTGATTGCAACAA	0.7216	0.5678	0.6594	0.8152	0.4994	0.6045	0.6318	0.6965	0.5852	0.144	Jag1
chr2	136943721	136943741	-	ATTGAAAAGGCTTCTCACTC	0.3469	0.5108	0.7161	0.2986	0.2868	0.4805	0.409	-0.3695	0.0524	0.0618	Jag1
chr2	136943734	136943754	-	ACCTGATAGCATAATTGAAA	0.524	0.44	0.6877	0.091	0.0	0.3334	0.2286	-0.7009	-0.1942	0.0458	Jag1
chr2	136948816	136948836	-	GTCCTACACTTTGCTGGTGG	0.3542	0.4765	0.7858	0.5631	0.5704	0.6459	0.4163	0.2151	-0.7453	0.073	Jag1
chr2	136957382	136957402	-	GGGTAACACCTTCAATCTCA	0.3303	0.5748	0.6203	0.3129	0.2645	0.5182	0.3014	-0.2098	-0.1171	0.058	Jag1
chr2	136957423	136957443	-	GGACCCTGCAGCTTCGGCTC	0.4087	0.2934	0.6746	0.3852	0.5435	0.6269	0.5061	0.0706	0.0221	0.0355	Jag1
chr2	138121114	138121134	-	GGATGAGGTTGTTGTTACAG	0.2673	0.5608	0.7149	0.5348	0.6518	0.7231	0.5902	0.5923	0.2434	0.5912	Btbd3
chr2	138122395	138122415	-	TTACTTCAGCATGGCGAGGA	0.6117	0.5788	0.6106	0.6028	0.2842	0.5658	0.6353	0.2398	-0.1835	0.1772	Btbd3
chr2	138122399	138122419	-	ATGCTTACTTCAGCATGGCG	0.4685	0.645	0.6554	0.5506	0.3244	0.5786	0.5574	0.4402	-0.2263	0.6478	Btbd3
chr2	139379585	139379605	-	AGTCTCTGAGATAGCCGAAT	0.5376	0.5158	0.6452	0.5668	0.407	0.5687	0.3428	-0.3464	0.36	0.1872	Sptlc3
chr2	139388417	139388437	-	TTCTCCATGACATTCATGTA	0.3936	0.4625	0.5833	0.3061	0.2964	0.4541	0.4567	-0.6714	-0.2547	0.0738	Sptlc3
chr2	139389075	139389095	-	AACTTTTCCAGTATGCCTGT	0.3306	0.5173	0.6877	0.2344	0.1398	0.5049	0.3079	-1.0764	-0.9561	0.1587	Sptlc3
chr2	139408603	139408623	-	CTTACCTTTCCAACAAATAC	0.3386	0.3978	0.5647	0.0219	0.0	0.3613	0.1218	-1.3694	-1.1558	0.0566	Sptlc3
chr2	139410724	139410744	-	CACCTGAGAGTCGAGATCCT	0.4369	0.5604	0.7538	0.4518	0.4818	0.5064	0.4066	0.0447	0.3993	0.1919	Sptlc3
chr2	139423458	139423478	-	CACGGATGATAGCTTCTCTC	0.5017	0.4971	0.7491	0.3893	0.4195	0.4832	0.3542	0.09	0.5542	0.1009	Sptlc3
chr2	139431435	139431455	-	TTAGAGCCACTATCTGGGCA	0.3364	0.5094	0.705	0.4707	0.2262	0.5288	0.2858	0.5723	-0.0699	0.5347	Sptlc3
chr2	139431477	139431497	-	TGTGAGCTTCATCAATGTAC	0.8056	0.5455	0.658	0.4773	0.118	0.5857	0.4061	0.0627	0.656	0.1032	Sptlc3
chr2	139431556	139431576	-	ATGTATACGTCAATATCTTC	1.0	0.2972	0.6061	0.2016	0.053	0.381	0.0816	-0.6304	0.4064	0.0417	Sptlc3
chr2	139573803	139573823	-	CTGACGTGGAGTCACTCTCC	0.5504	0.476	0.684	0.5579	0.4685	0.5694	0.5034	0.1865	0.5551	0.0093	Ism1
chr2	139573837	139573857	-	TCCGGGGCTTCTTTGGACAG	0.6854	0.589	0.8235	0.6344	0.6086	0.642	0.5717	0.306	-0.2391	0.2808	Ism1
chr2	139582259	139582279	-	GCTGGACGGTCCCATCCTCT	0.4152	0.5306	0.7586	0.4203	0.5369	0.5011	0.4037	0.0264	0.4102	0.0652	Ism1
chr2	139594020	139594040	-	AGGCTCAATCTTGGAAGGTC	0.4722	0.4572	0.5148	0.6414	0.5087	0.6452	0.3844	-0.0988	0.2708	0.0168	Ism1
chr2	139793376	139793396	-	CAGGGAGAGTTGGGCAGGTA	0.2351	0.4369	0.6578	0.7818	0.6263	0.5881	0.3989	-0.5993	-0.3371	0.0088	Tasp1
chr2	139793446	139793466	-	GCTGTGGTCGTGGATCACGA	0.6093	0.6537	0.801	0.4138	0.5241	0.6912	0.665	0.5922	0.2903	0.6249	Tasp1
chr2	139819523	139819543	-	GACAATCAAGCGCAAAGGTC	0.588	0.4744	0.6187	0.4446	0.4008	0.6581	0.454	0.1139	0.0978	0.0184	Tasp1
chr2	139819528	139819548	-	AAGACGACAATCAAGCGCAA	0.7307	0.6301	0.6556	0.3631	0.2019	0.6387	0.5202	0.5281	0.2147	0.3092	Tasp1
chr2	139850692	139850712	-	GGATCTAATCTAAATCTCTT	0.3022	0.4102	0.6037	-0.0175	0.1745	0.3721	0.1908	-0.7572	-0.2004	0.2355	Tasp1
chr2	139850719	139850739	-	GATTCTCCTTTTACAAATGC	0.2225	0.4481	0.5505	0.2405	0.0322	0.5083	0.2864	-1.5546	-1.6846	0.1276	Tasp1
chr2	139869165	139869185	-	GATTTCAGCCTCTCAGTGCC	0.2549	0.4323	0.5999	0.3057	0.1367	0.4902	0.3935	-0.3103	-0.5897	0.1112	Tasp1
chr2	139869187	139869207	-	GCTCTGGCTCACTGACAACA	0.2855	0.6636	0.6155	0.4655	0.2014	0.5168	0.5613	0.4834	0.3601	0.1251	Tasp1
chr2	139890163	139890183	-	ATGCAAACGAGCTTGTCAGA	0.4675	0.6452	0.7161	0.4895	0.129	0.5222	0.3436	0.0342	0.2045	0.3385	Tasp1
chr2	139899232	139899252	-	CAGCCCTGTAAGGAGAAACG	0.4705	0.7213	0.7631	0.5074	0.6196	0.7112	0.6989	1.0361	0.5135	0.3632	Tasp1
chr2	139899269	139899289	-	TGCTGCTAAAGTAACAGTCA	0.2904	0.6524	0.6877	0.2242	0.4249	0.6456	0.5287	-0.0347	-0.0875	0.0235	Tasp1
chr2	139996746	139996766	-	CTACTTGGCTTCCTCTAGCG	0.5499	0.6429	0.7512	0.4613	0.4789	0.5563	0.6701	0.4362	-0.0066	0.8285	Esf1
chr2	139996810	139996830	-	AAAGAATCACGACGCTTAAC	0.8235	0.288	0.6594	0.3492	0.0	0.2502	0.1376	-0.9465	-0.1195	0.0904	Esf1
chr2	140001635	140001655	-	AGAGTTACTAAGTATTCCGG	0.6563	0.6914	0.7904	0.5842	0.5259	0.7141	0.7134	1.2766	1.0931	0.6882	Esf1
chr2	140002370	140002390	-	CATGGACTGGGATAGATTAA	0.5171	0.3506	0.7303	0.4445	0.4648	0.4699	0.3593	-0.4034	0.488	0.1526	Esf1
chr2	140006130	140006150	-	AGACGCTCCTCGGGCTGATG	0.5762	0.5248	0.8046	0.4797	0.5553	0.6073	0.3734	0.6268	0.1597	0.0476	Esf1
chr2	140006246	140006266	-	CCTGATCTTGCAAGGGGTAA	0.3707	0.4158	0.6452	0.6216	0.2303	0.3984	0.1312	-1.0743	-1.0289	0.0393	Esf1
chr2	140006442	140006462	-	GCCTGACGAAGATGCCCTGG	0.5593	0.674	0.7149	0.6052	0.6845	0.7103	0.6197	0.9054	0.2195	0.1188	Esf1
chr2	140010167	140010187	-	AACTATGCTGTTGATAAAAG	0.3699	0.5113	0.7716	0.5033	0.4904	0.6517	0.3725	-0.0114	-0.283	0.3115	Esf1
chr2	140012733	140012753	-	GGCGAGGTGCTGCCCGAAGG	0.6636	0.4899	0.8849	0.693	0.6531	0.6883	0.5337	0.5816	0.1641	0.0713	Ndufaf5
chr2	140012736	140012756	-	CTGGGCGAGGTGCTGCCCGA	0.4735	0.4807	0.7917	0.7909	0.6817	0.6039	0.5417	0.2546	0.1376	0.0784	Ndufaf5
chr2	140012749	140012769	-	GATGTTTAGGGCTCTGGGCG	0.2558	0.4895	0.7512	0.5178	0.3961	0.5248	0.2666	0.113	-0.8276	0.2847	Ndufaf5
chr2	140012762	140012782	-	ATTCCCTGTCGAAGATGTTT	0.577	0.289	0.5221	0.265	0.1108	0.3482	0.2065	-1.2167	-0.3193	0.0708	Ndufaf5
chr2	140019171	140019191	-	CTCTTCCACATCCTATGTCC	0.2662	0.4672	0.6345	0.2111	0.3737	0.6124	0.4986	0.0663	0.1427	0.0135	Ndufaf5
chr2	140025876	140025896	-	ACGTGTTTTCTTGGAAGGGA	0.3542	0.548	0.5006	0.5717	0.3515	0.6049	0.2789	-1.0632	-1.5438	0.0541	Ndufaf5
chr2	140025881	140025901	-	GTCAAACGTGTTTTCTTGGA	0.3601	0.4521	0.639	0.3579	0.3795	0.5527	0.2125	-1.5228	-1.5895	0.0479	Ndufaf5
chr2	140029684	140029704	-	CCTGTTCAAGTGCTCTCGGG	0.9079	0.6329	0.77	0.6477	0.6033	0.6571	0.5911	0.79	0.3075	0.4585	Ndufaf5
chr2	140089854	140089874	-	TGGGCTTCATGTACTACTGT	0.568	0.6374	0.6463	0.3516	0.5813	0.7176	0.5937	0.7627	0.8013	0.1217	Sel1l2
chr2	140097266	140097286	-	CATCTGTAGATGTATTTTGA	0.206	0.4121	0.7585	0.2022	0.2443	0.4163	0.0905	-1.3933	-0.8724	0.0501	Sel1l2
chr2	140105396	140105416	-	GTATTCCCGTGGAAAAAGTG	0.7781	0.6728	0.7026	0.3503	0.4738	0.7085	0.6988	0.7692	0.1009	0.6565	Sel1l2
chr2	140107682	140107702	-	TAGGGGTACAGATACTTGTC	0.817	0.5027	0.6909	0.6235	0.4278	0.498	0.4722	0.428	1.1497	0.0353	Sel1l2
chr2	140117155	140117175	-	TCCTTTGGGAGTAAAGCAGA	0.2505	0.6509	0.6203	0.4811	0.3748	0.6378	0.474	0.6036	0.3623	0.0281	Sel1l2
chr2	140117342	140117362	-	TATGAGTCCTTGGCTAAAGA	0.4336	0.501	0.801	0.3961	0.3454	0.6632	0.5116	-0.0639	-0.0827	0.2637	Sel1l2
chr2	140260800	140260820	-	TTCCATAACCGTCTCAGGCA	0.5152	0.5143	0.6673	0.3056	0.3017	0.5773	0.4105	0.0635	-0.2915	0.0857	Macrod2
chr2	140502418	140502438	-	ATTAAGGATCAGCGAACTAC	0.8251	0.5186	0.6344	0.4504	0.0	0.5131	0.4375	0.034	0.8391	0.1282	Flrt3
chr2	140502650	140502670	-	GTTACAGTCGCTACCGGTGA	0.8823	0.6172	0.6604	0.5245	0.5982	0.6864	0.5089	0.3511	0.0638	0.1616	Flrt3
chr2	140502764	140502784	-	TAACCTAAGCAATTTACCTC	0.5835	0.4473	0.6321	0.2749	0.1574	0.4664	0.3241	-0.2231	0.0139	0.0223	Flrt3
chr2	140503094	140503114	-	GGGCTTGCCCAGGACTATTG	0.8133	0.5322	0.8471	0.5132	0.4828	0.5612	0.461	0.264	0.1006	0.1097	Flrt3
chr2	140503104	140503124	-	CAATCCCGGGGGGCTTGCCC	0.8011	0.4097	0.7502	0.3634	0.2621	0.4962	0.315	-0.9619	-0.8693	0.0075	Flrt3
chr2	140503187	140503207	-	CTCGGCTGTTAGCATCGAAG	0.8993	0.6532	0.833	0.3949	0.5702	0.6888	0.473	0.4009	0.036	0.33	Flrt3
chr2	140503454	140503474	-	CATTCCAGTGGGAATTCCGG	0.343	0.6682	0.7631	0.5343	0.5812	0.7301	0.585	0.7508	0.3723	0.685	Flrt3
chr2	140503510	140503530	-	TCTGTATGTCGCTGTGACGC	0.8485	0.4732	0.6594	0.3692	0.1671	0.5345	0.5178	0.4333	-0.1492	0.1524	Flrt3
chr2	140548171	140548191	-	TTCTCACACGCACCCTGCAG	0.5927	0.5768	0.7443	0.4971	0.3356	0.614	0.5199	0.6725	0.1672	0.0499	Macrod2
chr2	140865110	140865130	-	TTTTGGGCCCCTTTGCATCC	0.4951	0.3671	0.768	0.2781	0.0	0.2419	0.1329	-1.0634	-1.0214	0.0717	Macrod2
chr2	140865171	140865191	-	CTGTTCTTACGTAGCTAAAG	0.5259	0.4847	0.7007	0.4534	0.298	0.5162	0.5058	0.0657	-0.102	0.2105	Macrod2
chr2	140865942	140865962	-	TGTGAATACAGCCATCCACT	0.3215	0.5597	0.7161	0.2074	0.3621	0.6253	0.5275	0.4693	0.8248	0.2892	Macrod2
chr2	140865977	140865997	-	CCGACACTCAGCTAACAAAC	0.2749	0.4933	0.5647	0.4053	0.2319	0.4966	0.3398	-0.3221	-0.0043	0.1281	Macrod2
chr2	140866002	140866022	-	GTCCAGTCTCACAGCCGTTC	0.6281	0.3274	0.6829	0.5407	0.2875	0.4615	0.3391	-0.4323	0.1473	0.0293	Macrod2
chr2	140866050	140866070	-	CGTACTCACACTTTGCAGGG	0.6878	0.7339	0.653	0.3413	0.4833	0.6511	0.6268	0.793	0.158	0.4872	Macrod2
chr2	141357235	141357255	-	AAGTACTTACCACTGATCGG	0.3943	0.7149	0.7716	0.4258	0.5558	0.6989	0.7553	1.4062	0.9675	0.7914	Macrod2
chr2	141566553	141566573	-	ATAAATGCCTGTTGAAATGC	0.526	0.4858	0.5636	0.0094	0.0	0.5133	0.3753	-0.2212	-0.1445	0.049	Macrod2
chr2	141652505	141652525	-	GGCTCATTCGGAAAACCTGC	0.6008	0.5429	0.5505	0.0074	0.2395	0.5939	0.4957	-0.1744	-0.5531	0.6218	Macrod2
chr2	141652526	141652546	-	CCTAGGGCAATGACTGCCGC	0.6716	0.5534	0.7869	0.4943	0.362	0.6104	0.4762	0.2544	-0.2403	0.0727	Macrod2
chr2	141652543	141652563	-	GCCATTCCTTAATCGTACCT	0.7816	0.5541	0.6877	0.2333	0.3343	0.5504	0.4992	0.0202	0.0684	0.3066	Macrod2
chr2	142018509	142018529	-	AGATGATTCGATCCACCTAG	0.5394	0.7167	0.7041	0.3571	0.5143	0.6601	0.4828	0.5511	0.3916	0.8423	Macrod2
chr2	142018591	142018611	-	AAATAGGTTTACTCACCAAC	0.3863	0.4047	0.6439	0.3604	0.2185	0.5396	0.2916	-0.6358	-0.224	0.0499	Macrod2
chr2	142543058	142543078	-	GAGAGAATGGTTCTACACTC	0.5364	0.6254	0.6203	0.6441	0.5412	0.6825	0.6168	0.8911	1.0709	0.1523	Kif16b
chr2	142544540	142544560	-	CGTAAGCTAAAGTATGAGGT	0.6476	0.5968	0.6955	0.3847	0.5078	0.7004	0.5903	0.544	0.4895	0.4309	Kif16b
chr2	142545906	142545926	-	GACGCCTTCATGATTTGCAC	0.6186	0.5267	0.6793	0.1683	0.2601	0.6623	0.4124	-0.4614	-0.4549	0.2439	Kif16b
chr2	142549245	142549265	-	TCATGGGATTTTAGAGGGGC	0.2728	0.4502	0.5242	0.5014	0.2816	0.4703	0.2707	-0.6096	-1.0118	0.1342	Kif16b
chr2	142549251	142549271	-	ACCTCATCATGGGATTTTAG	0.2828	0.4983	0.749	0.2037	0.3626	0.4457	0.1761	-1.1703	-0.761	0.0783	Kif16b
chr2	142553616	142553636	-	CACTTGAGATGGACCCTGCA	0.3413	0.576	0.7239	0.4716	0.4431	0.5844	0.4778	0.3347	0.2592	0.1048	Kif16b
chr2	142553671	142553691	-	CTCCACACCAGTGAATGGTC	0.348	0.4648	0.5999	0.5144	0.4495	0.6134	0.4725	0.0927	0.0886	0.0263	Kif16b
chr2	142553861	142553881	-	CACAGCTAACGTGGCCAGAC	0.3734	0.5077	0.6106	0.6337	0.4317	0.3971	0.2931	-0.5392	-0.351	0.0134	Kif16b
chr2	142554193	142554213	-	GAGCATGTAAAATGTGACGC	0.6732	0.5332	0.6169	0.3673	0.253	0.5964	0.4985	0.5928	0.0457	0.1248	Kif16b
chr2	142554354	142554374	-	CTGGAGGGGACCATACCTGT	0.6988	0.5942	0.6864	0.6554	0.6744	0.6636	0.5372	0.314	0.3619	0.0224	Kif16b
chr2	142554392	142554412	-	CATCCGGGAAGCCCTTTTGC	0.7581	0.4176	0.7265	0.1654	0.2934	0.3643	0.2204	-1.1946	-0.6311	0.072	Kif16b
chr2	142554434	142554454	-	AGAGGCCCAGCGGGCCCAAG	0.3393	0.5958	0.8188	0.7393	0.6607	0.3567	0.485	-0.0426	-0.2062	0.2184	Kif16b
chr2	142554486	142554506	-	TGGAGGAGCAGCTTCGGAAG	0.3421	0.5341	0.8235	0.7419	0.6579	0.6772	0.6013	0.964	0.4437	0.2597	Kif16b
chr2	142554503	142554523	-	GCAGCGGGTGGCACACCTGG	0.4627	0.6339	0.7146	0.7315	0.7102	0.6756	0.6318	1.0998	0.4199	0.5825	Kif16b
chr2	142554617	142554637	-	TGAGAAGGTCCAGATATTCC	0.379	0.4749	0.7303	0.2489	0.2673	0.4482	0.3933	-0.1202	0.5779	0.0908	Kif16b
chr2	142554632	142554652	-	CAGCCACGAACAAGCTGAGA	0.3248	0.5691	0.5896	0.4905	0.3688	0.6026	0.4351	0.0444	0.1285	0.0564	Kif16b
chr2	142554833	142554853	-	GCGGCAAATCCGCAAGCAGG	0.4212	0.5821	0.6815	0.7073	0.269	0.6553	0.5864	0.4436	-0.1983	0.3115	Kif16b
chr2	142554836	142554856	-	GCAGCGGCAAATCCGCAAGC	0.8824	0.5499	0.6982	0.457	0.1273	0.5051	0.548	-0.159	-0.2236	0.2412	Kif16b
chr2	142554872	142554892	-	GGAGGTAGAGACCAGGCGCA	0.4003	0.5436	0.6815	0.5543	0.5962	0.6282	0.6112	0.9412	0.5899	0.3732	Kif16b
chr2	142554890	142554910	-	ACTAGAGCGAATGCAGCAGG	0.6362	0.6435	0.7183	0.7514	0.5222	0.6797	0.6866	1.3542	0.723	0.5894	Kif16b
chr2	142554893	142554913	-	AGAACTAGAGCGAATGCAGC	0.4457	0.5009	0.6793	0.1561	0.0	0.5388	0.4278	0.1902	-0.0645	0.1201	Kif16b
chr2	142554947	142554967	-	GCATTGCAGGAAACTCATTG	0.4285	0.7014	0.8093	0.2858	0.3646	0.6562	0.555	0.3841	0.0878	0.5454	Kif16b
chr2	142556983	142557003	-	TAAAAGGACCCATCTGTCTA	0.4418	0.4537	0.7538	0.3552	0.0241	0.3629	0.3279	0.0609	0.2091	0.0692	Kif16b
chr2	142556999	142557019	-	GGCAGTCTTTTCCCTATAAA	0.4625	0.2684	0.7161	0.4075	0.3292	0.4068	0.14	-1.8805	-1.7883	0.1027	Kif16b
chr2	142582834	142582854	-	CCGCCAAGCTTAGGGAGAAG	0.3547	0.4985	0.6592	0.5323	0.523	0.5983	0.4784	0.1717	-0.3617	0.2529	Kif16b
chr2	142582843	142582863	-	CGAAGGAAGCCGCCAAGCTT	0.6923	0.435	0.7336	0.3623	0.3981	0.6066	0.489	0.085	0.317	0.1258	Kif16b
chr2	142582860	142582880	-	GTTCCGCTTTAACCATCCGA	0.7123	0.6569	0.6024	0.475	0.4215	0.728	0.6155	0.5872	0.3698	0.4566	Kif16b
chr2	142598010	142598030	-	GATGCCACGCAGCTAAATCA	0.6397	0.5397	0.6402	0.3414	0.2001	0.652	0.7449	1.1344	1.1648	0.1456	Kif16b
chr2	142676040	142676060	-	CTAGGTCCAAGAATTGACCA	0.5068	0.6864	0.7161	0.4492	0.5088	0.7001	0.6944	0.9604	0.6334	0.6896	Kif16b
chr2	142679465	142679485	-	CCCTACAGCTTTAAGTATGG	0.3692	0.5669	0.7574	0.2847	0.5511	0.6673	0.4587	0.26	0.0238	0.2316	Kif16b
chr2	142688850	142688870	-	CCTGCTCGCTCAAGGGAACC	0.3466	0.4625	0.6037	0.4662	0.3938	0.4944	0.479	0.1394	0.1019	0.0958	Kif16b
chr2	142688858	142688878	-	CTGAAAACCCTGCTCGCTCA	0.3763	0.4875	0.7491	0.3423	0.215	0.5112	0.3865	-0.2436	-0.3203	0.0167	Kif16b
chr2	142688928	142688948	-	CAACAAGCCTACCATTAATG	0.4319	0.5545	0.7999	0.4028	0.2879	0.5911	0.5904	0.151	0.0296	0.1699	Kif16b
chr2	142689980	142690000	-	AGCAAGTTTTTGTGCCTTAC	0.4447	0.3092	0.6734	0.3192	0.0	0.1777	0.0091	-2.2567	-1.7201	0.0042	Kif16b
chr2	142690268	142690288	-	ACTGGGGTCAGACTCAAGGA	0.2415	0.5811	0.7192	0.5687	0.559	0.6702	0.7395	0.8062	0.5568	0.2409	Kif16b
chr2	142691780	142691800	-	CCATCAAGTTCACTCAGGTA	0.3151	0.4678	0.5833	0.3917	0.2958	0.6015	0.5457	-0.1046	-0.0186	0.0661	Kif16b
chr2	142691819	142691839	-	GGATGAATGATGTCAGTAGC	0.3716	0.5595	0.6533	0.3882	0.2105	0.5688	0.3926	-0.0849	-0.0638	0.2802	Kif16b
chr2	142691871	142691891	-	GTGGAGGAACTCATGGACGC	0.4489	0.5989	0.7396	0.5419	0.5499	0.6665	0.6676	0.6695	0.1913	0.0498	Kif16b
chr2	142695549	142695569	-	CAAAGAAGGACCGTACGTTG	0.8593	0.5755	0.7183	0.5127	0.5123	0.6559	0.5287	0.3754	-0.0545	0.0286	Kif16b
chr2	142695563	142695583	-	GTCCGTGAGCATCCCAAAGA	0.5769	0.5073	0.7444	0.4293	0.4567	0.6849	0.5223	0.2608	0.2608	0.0773	Kif16b
chr2	142695616	142695636	-	AACGTGTGAGAGACCTACTT	0.5503	0.7093	0.7869	0.4386	0.49	0.5251	0.4044	0.3093	0.7371	0.1992	Kif16b
chr2	142696367	142696387	-	GATGGGATGAAGCCTCTTTC	0.2853	0.2828	0.801	0.4319	0.4169	0.4064	0.1236	-1.2421	0.0424	0.1523	Kif16b
chr2	142920454	142920474	-	GCCCGGCACATAGAACCACA	0.4533	0.6557	0.6722	0.3368	0.4865	0.6475	0.6201	0.6673	0.5093	0.3902	Otor
chr2	143415382	143415402	-	CATTGTGATAAAAGTGATAC	0.3339	0.4394	0.6169	0.2863	0.1166	0.4556	0.1291	-1.0964	-0.6554	0.032	Pcsk2
chr2	143415433	143415453	-	CTAGCTGCCGCTTATGGTGT	0.8456	0.4711	0.6746	0.4539	0.5739	0.7117	0.5884	0.5312	0.3799	0.3979	Pcsk2
chr2	143529573	143529593	-	TACCATTGCTTTGTAAAGAG	0.3505	0.526	0.6412	0.416	0.4647	0.6417	0.5383	-0.1952	-0.6958	0.3043	Pcsk2
chr2	143532276	143532296	-	GCCACGTTCAAGTCTAGCCC	0.3247	0.5556	0.7029	0.2437	0.2703	0.6018	0.5658	0.7511	0.4874	0.4956	Pcsk2
chr2	143538601	143538621	-	TACTTACGTAGTTGTAGGCC	0.5789	0.4813	0.5823	0.2758	0.0	0.1862	0.2901	-0.2546	-0.5557	0.0314	Pcsk2
chr2	143538606	143538626	-	ACTTGTACTTACGTAGTTGT	0.5707	0.3928	0.6203	0.3553	0.3168	0.5476	0.5189	0.2604	0.7243	0.1853	Pcsk2
chr2	143591095	143591115	-	AACCAGTCATCTGTGTATCG	0.4236	0.6208	0.8093	0.2612	0.4641	0.649	0.6389	0.213	-0.034	0.1083	Pcsk2
chr2	143626471	143626491	-	TTCGATGATGTCTGTCATAA	0.5205	0.3997	0.6452	0.2642	0.2027	0.3368	0.1218	-1.2968	-0.9053	0.007	Pcsk2
chr2	143626498	143626518	-	TTGAGGCATGTGGCTGATGG	0.2423	0.6349	0.8707	0.7732	0.6295	0.658	0.5643	0.5976	0.0073	0.0825	Pcsk2
chr2	143635045	143635065	-	GTAGCTGCCACCGTCCCCAG	0.2859	0.6575	0.7585	0.7002	0.678	0.7259	0.633	1.0711	0.5502	0.688	Pcsk2
chr2	143635174	143635194	-	ATTGCTGAAGGTGGATGCTA	0.2679	0.6036	0.5221	0.5363	0.2874	0.5995	0.6214	0.6167	0.6683	0.0701	Pcsk2
chr2	143669327	143669347	-	GGAGTAAGTCCCACACAAGA	0.3974	0.5635	0.6487	0.3329	0.3918	0.6831	0.5583	0.459	0.3021	0.2025	Bfsp1
chr2	143669360	143669380	-	GGTGGCTCTCAGCCCGGAGC	0.494	0.3436	0.7917	0.398	0.5064	0.6027	0.3822	0.0767	-0.052	0.0139	Bfsp1
chr2	143669409	143669429	-	AAAACCTCCGCAGGAGCCAA	0.2005	0.5877	0.5363	0.6156	0.0576	0.3996	0.5545	0.3514	0.1369	0.0857	Bfsp1
chr2	143669454	143669474	-	TATAGCTCAAGATAAGGTGG	0.4016	0.6038	0.69	0.599	0.5048	0.7299	0.5964	0.775	0.169	0.4215	Bfsp1
chr2	143669460	143669480	-	GGAGATTATAGCTCAAGATA	0.5321	0.5811	0.6203	0.3611	0.33	0.6138	0.4581	0.3558	0.8648	0.0503	Bfsp1
chr2	143673806	143673826	-	CCGTGGCCCAGCAGACGCTG	0.3174	0.5812	0.6994	0.5652	0.5899	0.6787	0.6475	0.6995	0.0135	0.1364	Bfsp1
chr2	143673836	143673856	-	AGAGGTCGTCCTATGACTGC	0.6371	0.6084	0.7303	0.4835	0.4746	0.6282	0.6543	0.9158	0.8401	0.2796	Bfsp1
chr2	143673874	143673894	-	CCTTCGGAAGGAGATCGAGG	0.8738	0.7173	0.7537	0.4577	0.5188	0.6839	0.6519	1.1818	0.5532	0.3053	Bfsp1
chr2	143673877	143673897	-	AAACCTTCGGAAGGAGATCG	0.8293	0.6446	0.5918	0.4359	0.3117	0.4925	0.5437	0.3325	-0.3559	0.2058	Bfsp1
chr2	143673886	143673906	-	GCAGATCGAAAACCTTCGGA	0.735	0.6598	0.6673	0.3679	0.4495	0.6621	0.6463	0.483	0.1649	0.6889	Bfsp1
chr2	143673928	143673948	-	TGCTCATGAGTGTTACGATG	0.331	0.6934	0.6532	0.4297	0.576	0.714	0.6625	0.618	0.0594	0.1925	Bfsp1
chr2	143683622	143683642	-	AGAGGCAGTCACCCACCTGC	0.2226	0.5631	0.677	0.3443	0.5658	0.6156	0.5536	0.7385	0.8967	0.3323	Bfsp1
chr2	143690859	143690879	-	ATATCAGTGTGGCCAAGGAC	0.2287	0.5321	0.5773	0.5234	0.4048	0.5821	0.5531	0.4071	0.6542	0.4295	Bfsp1
chr2	143690885	143690905	-	GTTGGAGGCACAGTTTCTGC	0.2061	0.5339	0.7444	0.4411	0.3178	0.592	0.5317	0.1824	0.366	0.4263	Bfsp1
chr2	143699978	143699998	-	AATGCTGGAACGGCTTAACA	0.5057	0.536	0.7218	0.4814	0.4025	0.5718	0.6016	0.66	0.8086	0.2826	Bfsp1
chr2	143700002	143700022	-	TGAATGTCAGTTGGTGCTAA	0.8876	0.6088	0.6688	0.4515	0.179	0.444	0.2049	-1.0108	-0.7963	0.0285	Bfsp1
chr2	143704529	143704549	-	GCTCGAGAGGCAGGAGGCCG	0.2399	0.3626	0.6758	0.5212	0.5563	0.5629	0.3943	0.1053	-0.6849	0.4011	Bfsp1
chr2	143704535	143704555	-	CGCGCGGCTCGAGAGGCAGG	0.5368	0.5056	0.782	0.6355	0.5704	0.6637	0.581	1.0453	0.4652	0.1106	Bfsp1
chr2	143704538	143704558	-	GCACGCGCGGCTCGAGAGGC	0.4184	0.3956	0.5857	0.5273	0.4419	0.5582	0.2929	-0.3425	-0.7899	0.0414	Bfsp1
chr2	143704542	143704562	-	CCGAGCACGCGCGGCTCGAG	0.9737	0.4671	0.7228	0.7514	0.5762	0.5244	0.3894	0.3275	-0.2381	0.1281	Bfsp1
chr2	143704595	143704615	-	CGCGCTCGCCCGCCACGTCG	0.9117	0.5444	0.7382	0.4596	0.5078	0.6455	0.5022	0.567	-0.0298	0.0927	Bfsp1
chr2	143704619	143704639	-	GGGCGAGCAGCCCGGGCCCG	0.5197	0.4213	0.7716	0.7616	0.5593	0.2972	0.364	-0.3393	-0.8021	0.1326	Bfsp1
chr2	143704712	143704732	-	GGGCGAGCGCGTGGCAGTCC	0.4719	0.39	0.7019	0.6747	0.5344	0.6111	0.329	0.1007	0.1286	0.0117	Bfsp1
chr2	143704739	143704759	-	GCCCGGCCTGGCAGCGCTGC	0.5671	0.3084	0.7255	0.471	0.4833	0.5675	0.4792	0.0649	-0.2151	0.0189	Bfsp1
chr2	143722917	143722937	-	GCGCTGCCCCTCCATGACTG	0.302	0.6538	0.8518	0.5335	0.467	0.6438	0.6556	0.8911	-0.0429	0.345	Gm11686
chr2	143723037	143723057	-	GGCTCCGAGGTGGCCTGGAT	0.4978	0.4854	0.6731	0.5392	0.612	0.5854	0.2087	-0.7337	-0.508	0.0265	Gm11686
chr2	143810461	143810481	-	CTTGAGGGATGCCTTGAACC	0.5991	0.5414	0.768	0.5734	0.4555	0.5647	0.5583	0.5136	0.3575	0.1595	Rrbp1
chr2	143810477	143810497	-	AGCAGGAGAACTCCATCTTG	0.251	0.6007	0.7419	0.3279	0.5677	0.6778	0.5047	0.2994	0.1932	0.0467	Rrbp1
chr2	143810494	143810514	-	CCAGCTGGCCCGCCTACAGC	0.5426	0.4909	0.7502	0.3681	0.2034	0.5383	0.3642	-0.2178	-0.2376	0.104	Rrbp1
chr2	143810542	143810562	-	TTTTCAGATCCGGACTCTTC	0.4239	0.2715	0.6935	0.221	0.0	0.267	0.08	-1.7855	-1.33	0.0245	Rrbp1
chr2	143811352	143811372	-	CTATCGGGACCATGTGAAGG	0.3932	0.6471	0.697	0.6064	0.493	0.6793	0.6574	0.7384	0.0219	0.3523	Rrbp1
chr2	143811355	143811375	-	CAGCTATCGGGACCATGTGA	0.5888	0.5821	0.6628	0.5941	0.5217	0.6758	0.5767	1.0524	0.9549	0.0908	Rrbp1
chr2	143815390	143815410	-	CAAGCTAAGGGAACTCAACA	0.4908	0.6191	0.6604	0.3142	0.431	0.665	0.5794	0.7691	0.6336	0.1066	Rrbp1
chr2	143816445	143816465	-	CATGGTGTTCAGTGAGGGCG	0.4712	0.5058	0.6317	0.5854	0.4339	0.563	0.4261	-0.4479	-1.0593	0.1216	Rrbp1
chr2	143823407	143823427	-	CAAGATGCCAGTGCCCACCC	0.248	0.5935	0.7444	0.5315	0.4998	0.6722	0.6093	0.7671	0.8406	0.0685	Rrbp1
chr2	143823437	143823457	-	TCGGGGAGTTAGAAGTTCTC	0.6647	0.4405	0.7727	0.3962	0.4571	0.4506	0.1855	-0.4134	0.3759	0.1033	Rrbp1
chr2	143825056	143825076	-	TGGTGCAAGGCTTTGATGAC	0.3543	0.5236	0.6673	0.4485	0.449	0.541	0.3263	-0.2888	0.0152	0.0633	Rrbp1
chr2	143826915	143826935	-	TGGCATTGTCAGACCAAAGC	0.6299	0.5266	0.7491	0.563	0.3493	0.598	0.4344	0.1543	0.2202	0.0833	Rrbp1
chr2	143830193	143830213	-	AGTGGATGCAGCTGCCAATC	0.5373	0.3632	0.6736	0.6102	0.3875	0.3481	0.1928	-0.2652	0.6849	0.01	Rrbp1
chr2	143830223	143830243	-	GAAAGATGGATCCCCCAGCC	0.5347	0.5211	0.6815	0.581	0.3003	0.2248	0.2824	-0.8114	-0.7717	0.0135	Rrbp1
chr2	143830268	143830288	-	TAATCAAGGTAAAAAGGCAG	0.2391	0.5419	0.606	0.3811	0.3764	0.646	0.3274	0.3142	-0.3912	0.1504	Rrbp1
chr2	143830282	143830302	-	TCAGAAGGGTCCCCTAATCA	0.6829	0.5109	0.7586	0.4485	0.3329	0.5296	0.5595	0.4389	0.4498	0.0246	Rrbp1
chr2	143830313	143830333	-	GCAAGAGGGTGTCTCAAACC	0.5235	0.5845	0.7303	0.6223	0.4855	0.6371	0.5202	0.3257	0.3834	0.0867	Rrbp1
chr2	143830343	143830363	-	GACAGATACAGTTGCTAATC	0.3435	0.2766	0.631	0.2997	0.0687	0.1693	0.1596	-0.5747	0.579	0.0022	Rrbp1
chr2	143830822	143830842	-	CCAGAGGGAACCTCAAACCA	0.4239	0.5835	0.6864	0.6056	0.5817	0.6901	0.7182	1.0947	0.746	0.4115	Rrbp1
chr2	143830973	143830993	-	GGGGGAAGCAAACCAAAACC	0.3076	0.5456	0.6487	0.4578	0.541	0.6982	0.5542	0.1712	-0.0558	0.2101	Rrbp1
chr2	143831003	143831023	-	GGTAGAAGGGGCCCAAAATC	0.443	0.3063	0.677	0.4797	0.3879	0.4587	0.2892	-0.5709	0.0646	0.0116	Rrbp1
chr2	143831780	143831800	-	CACAGTACCAGCCATGCCTC	0.3963	0.5105	0.7303	0.5143	0.3824	0.5655	0.4497	0.0167	0.0582	0.0419	Rrbp1
chr2	143831876	143831896	-	CAACGTGACCATCATCCTCA	0.5225	0.6375	0.7303	0.1536	0.231	0.5012	0.3343	-0.1905	-0.2325	0.1006	Rrbp1
chr2	143832065	143832085	-	GGTGTCAACCTTCTCCATGA	0.3725	0.6164	0.7161	0.4176	0.4485	0.6295	0.6677	0.6941	0.6726	0.1811	Rrbp1
chr2	143852920	143852940	-	CCTCTCGCGTCTCCCGCTGC	0.703	0.468	0.7586	0.4304	0.2607	0.4512	0.4077	0.0309	-0.2423	0.0344	Rrbp1
chr2	143907394	143907414	-	ACGGCTGATGCCATCCACCC	0.2801	0.5987	0.6604	0.6528	0.6051	0.5401	0.563	0.7802	0.7954	0.0522	Banf2
chr2	143915690	143915710	-	AAACTGTCCCAGCAGGACAT	0.2494	0.6226	0.801	0.3871	0.1498	0.4683	0.556	0.5196	0.7408	0.1658	Banf2
