## Supplemental_Tables for "CRISPRware: an efficient method for contextual gRNA library design": Sup3_mm39_Cas9_Scored.tsv (part 89 of 168)

#chr	start	stop	strand	sequence	specificity_mm39_index	Azimuth_score	CRISPRater_score	CRISPRscan_score	DeepHF_T7_score	DeepHF_U6_score	DeepSpCas9_score	RS3_Hsu2013_score	RS3_Chen2013_score	RuleSet1_score	target_id
chr2	144097463	144097483	-	TAACTATTACAACAGGATCA	0.2131	0.5428	0.6877	0.1554	0.0871	0.5085	0.5747	0.5798	0.7168	0.0254	Snx5
chr2	144099021	144099041	-	GGTCCTTTTTTCTGGAGTTA	0.3831	0.3985	0.5612	0.33	0.0563	0.2928	0.1399	-1.4281	-1.4863	0.0366	Snx5
chr2	144099077	144099097	-	AATACCAAGGAGATGTTTGG	0.213	0.5721	0.749	0.3667	0.4926	0.6922	0.4773	0.1135	0.1402	0.3775	Snx5
chr2	144099090	144099110	-	TGTTAGACGGAAGAATACCA	0.4994	0.6578	0.658	0.2519	0.458	0.7612	0.7123	1.3936	1.267	0.6325	Snx5
chr2	144102713	144102733	-	GCCCAGAGTTTTCTGTTACA	0.2738	0.4563	0.7255	0.3266	0.2601	0.3561	0.32	-1.1945	-0.9664	0.2959	Snx5
chr2	144103841	144103861	-	CAAGTTTACAGTGCACACCA	0.3627	0.7311	0.6345	0.435	0.4788	0.6964	0.698	1.0228	0.7861	0.1417	Snx5
chr2	144114253	144114273	-	CTTTGCAAAGGGATCTTCAA	0.2821	0.4086	0.7491	0.3285	0.0158	0.4072	0.1362	-1.2301	-0.9946	0.0655	Mgme1
chr2	144114322	144114342	-	TCCAAAAAGAAGCTCTGTTC	0.33	0.3845	0.7208	0.4385	0.1952	0.447	0.263	-0.735	-0.2287	0.0181	Mgme1
chr2	144118270	144118290	-	GGGTGACAGTATGCTTTCCA	0.2244	0.5648	0.7161	0.4825	0.5615	0.694	0.5972	0.3588	0.388	0.1738	Mgme1
chr2	144147818	144147838	-	CATCCGCCCCTACAAATGTG	1.0	0.6847	0.6516	0.4904	0.4289	0.6749	0.7012	0.9559	0.3615	0.5389	Ovol2
chr2	144159627	144159647	-	CGTACGCACGCACACTGGTA	0.5361	0.4569	0.6494	0.4878	0.4308	0.627	0.4758	0.2301	0.34	0.0342	Ovol2
chr2	144159681	144159701	-	CCTGTGCACCTTCTGCGGCA	0.3138	0.4529	0.705	0.4101	0.2511	0.5353	0.3265	-0.1674	-0.5845	0.0549	Ovol2
chr2	144159706	144159726	-	AGTGCCACAACCAGGTAAAG	0.4629	0.4993	0.6734	0.4221	0.4683	0.6124	0.6231	0.6161	0.3423	0.4885	Ovol2
chr2	144159714	144159734	-	TCACCTTAAGTGCCACAACC	0.6917	0.6085	0.6119	0.3499	0.4243	0.5507	0.4631	0.6049	0.6496	0.3743	Ovol2
chr2	144172821	144172841	-	GCCAGGTCAAAAATCAAGGT	0.4476	0.5839	0.6625	0.4376	0.4655	0.6554	0.6195	0.4027	0.2552	0.1801	Ovol2
chr2	144172825	144172845	-	GGTTGCCAGGTCAAAAATCA	0.514	0.5262	0.6487	0.2698	0.3082	0.5475	0.4831	-0.236	-0.3514	0.1741	Ovol2
chr2	144172838	144172858	-	CGATGCAGCGCCCGGTTGCC	1.0	0.3935	0.6531	0.4293	0.0898	0.073	0.1724	-1.2444	-1.3126	0.0388	Ovol2
chr2	144172881	144172901	-	CCAGAGCTTCACGACGCCCA	0.8409	0.5897	0.7538	0.5686	0.5411	0.6922	0.6402	0.879	0.5987	0.097	Ovol2
chr2	144173682	144173702	-	AGGGCAGACACTTACATCCC	0.4235	0.5814	0.6463	0.3714	0.5955	0.6731	0.5389	0.4649	0.7924	0.0532	Ovol2
chr2	144173702	144173722	-	ATGAGCTCCCGGATGACAAA	0.5434	0.4006	0.7775	0.4351	0.2298	0.5085	0.3812	-0.6172	-0.3072	0.1741	Ovol2
chr2	144211013	144211033	-	CCGCCGTCAGCAGCACCGAG	0.5783	0.6071	0.6516	0.5931	0.5451	0.6528	0.5937	0.8144	0.1357	0.434	Pet117
chr2	144215629	144215649	-	GATCCTCCGATTCCACAATT	0.7855	0.4582	0.593	0.456	0.3374	0.4184	0.2991	-0.4557	0.522	0.2706	Kat14
chr2	144215692	144215712	-	CATCTCCTTCATCGCTGTTG	0.5214	0.4973	0.7291	0.3888	0.0887	0.4403	0.3619	-0.6732	-1.0817	0.0328	Kat14
chr2	144217792	144217812	-	TGAAAAAGTTATCGCCCTTC	0.6326	0.3311	0.6169	0.3761	0.0399	0.321	0.0444	-1.3195	-0.601	0.0706	Kat14
chr2	144231136	144231156	-	AAACAGGGCTTCCCACGCTG	0.578	0.6214	0.7702	0.5615	0.5521	0.6508	0.6818	1.0541	0.5327	0.2638	Kat14
chr2	144231152	144231172	-	GCACCTGACCGGAAATAAAC	0.5571	0.3638	0.6261	0.1266	0.0	0.3423	0.2263	-0.5512	0.0567	0.3023	Kat14
chr2	144235380	144235400	-	AAGAGGTGCTCCTGTCGAGG	0.3843	0.6334	0.7668	0.6169	0.5965	0.6658	0.6134	0.8504	0.2959	0.1369	Kat14
chr2	144235397	144235417	-	GAACTTGACGGGGGTGGAAG	0.2417	0.447	0.7904	0.4714	0.5505	0.6625	0.3085	-0.8884	-1.1309	0.0798	Kat14
chr2	144235490	144235510	-	TGTGAGGGGAGTGCGGTCTG	0.2897	0.5898	0.8518	0.8603	0.6536	0.6339	0.5666	0.2886	-0.0804	0.0148	Kat14
chr2	144235562	144235582	-	GCTAGGTGTGGCCGAGTGCG	0.7547	0.4838	0.6506	0.7601	0.6427	0.6464	0.6608	0.8654	-0.0068	0.6315	Kat14
chr2	144235602	144235622	-	GTGGCATCACGTCTGGGATG	0.3339	0.4789	0.7301	0.593	0.6033	0.653	0.5492	0.4202	0.2207	0.041	Kat14
chr2	144235632	144235652	-	AGCGAGTCTTACCATGAAAC	0.8437	0.4289	0.7396	0.2771	0.3279	0.5629	0.349	-0.2037	0.0002	0.043	Kat14
chr2	144326594	144326614	-	ATCACATCTCTGCTCACCTC	0.2719	0.4696	0.6793	0.4478	0.4119	0.5918	0.4831	0.2817	0.4606	0.0812	Dzank1
chr2	144330604	144330624	-	AACTGGAGGCGGCTTCTCAC	0.8982	0.4761	0.8152	0.4716	0.4411	0.5756	0.5555	0.6627	1.1204	0.0927	Dzank1
chr2	144330687	144330707	-	ATCTGCCAGTGGGTCTAAGA	0.4395	0.4573	0.7775	0.4013	0.2674	0.4827	0.4167	-0.3825	0.05	0.065	Dzank1
chr2	144332034	144332054	-	AGCGCCTCGCCCATTTCCTG	0.7763	0.6349	0.7585	0.5312	0.5669	0.698	0.4122	0.3109	-0.0923	0.2329	Dzank1
chr2	144332092	144332112	-	TTTATGTGAAGTCCATAACA	0.271	0.5447	0.658	0.309	0.0	0.3952	0.5847	0.1694	0.4521	0.1117	Dzank1
chr2	144333689	144333709	-	GACTGGTGTGGAGCCATGGT	0.3615	0.5988	0.7192	0.553	0.6911	0.6791	0.6161	1.0739	1.18	0.1681	Dzank1
chr2	144343372	144343392	-	GAGATACTGTGTCACCTGTG	0.5864	0.672	0.7228	0.7163	0.6636	0.6945	0.6297	0.8151	0.4727	0.1588	Dzank1
chr2	144344834	144344854	-	CCAGCCTCTACTTAAAGGTA	0.4461	0.4615	0.5159	0.3862	0.5165	0.6523	0.6508	0.3125	0.2331	0.1962	Dzank1
chr2	144344857	144344877	-	TGCTCCACAGCTTCGGCCAC	0.2622	0.413	0.6604	0.4613	0.3266	0.4982	0.4797	-0.1358	-0.2634	0.0204	Dzank1
chr2	144346261	144346281	-	TCCACCCCCAGAAGGGGCTC	0.3666	0.469	0.6037	0.4596	0.375	0.4442	0.4792	-0.4163	-0.3956	0.0405	Dzank1
chr2	144346269	144346289	-	TATCGTCTTCCACCCCCAGA	0.3857	0.5194	0.7444	0.5249	0.3437	0.5425	0.4373	0.0963	0.1419	0.1461	Dzank1
chr2	144348107	144348127	-	TGACGAGCACCGAGATCATG	0.6473	0.6229	0.7088	0.3488	0.4341	0.6688	0.411	0.4414	-0.1465	0.1484	Dzank1
chr2	144352125	144352145	-	GGAAATCCCAGCCTACCATG	0.2803	0.6806	0.7183	0.3041	0.6742	0.7941	0.6555	0.8539	0.4224	0.6565	Dzank1
chr2	144352202	144352222	-	ATAATTATAGACCTCAAGGT	0.4625	0.6181	0.639	0.2683	0.4244	0.643	0.5896	1.0333	1.3357	0.6452	Dzank1
chr2	144353412	144353432	-	GTTAACCTTAGACGGCTTGC	0.2695	0.3875	0.6452	0.1659	0.0401	0.4199	0.2893	-0.4523	-0.1194	0.1203	Dzank1
chr2	144353474	144353494	-	GGTTTGTCGGACCAAAACTA	1.0	0.5599	0.6722	0.3883	0.381	0.6663	0.6735	0.6893	0.5327	0.6599	Dzank1
chr2	144355392	144355412	-	AATTGTGACAAAGGTGTTTC	0.3103	0.3236	0.6452	0.375	0.1304	0.3113	0.1565	-1.333	-0.6626	0.0187	Dzank1
chr2	144370689	144370709	-	CGCTGCTGGGCTTCAATGTG	0.2654	0.464	0.6837	0.5095	0.6656	0.6516	0.5944	-0.2049	-0.6292	0.0106	Polr3f
chr2	144375073	144375093	-	GGACCCCTTCATTTTACTGC	0.6047	0.4547	0.6463	-0.1122	0.0	0.3885	0.1812	-1.4427	-1.7251	0.0915	Polr3f
chr2	144377895	144377915	-	TCACAGATCGGTCTGGCTGC	0.4529	0.4796	0.7538	0.2861	0.28	0.524	0.5463	0.1778	-0.0068	0.1034	Polr3f
chr2	144377927	144377947	-	AAAATCCTGGTCACTGTACC	0.5604	0.5213	0.7303	0.4296	0.1255	0.3714	0.4951	-0.2321	-0.1244	0.0604	Polr3f
chr2	144389915	144389935	-	CCGGGGCCATCGCAGCCATG	0.3926	0.677	0.8849	0.645	0.6339	0.6146	0.5344	0.6822	0.3523	0.1294	Rbbp9
chr2	144389946	144389966	-	GACGAGAAGACCATCATCAT	0.8898	0.5985	0.7396	0.4343	0.5001	0.6089	0.5318	-0.2075	0.2564	0.1389	Rbbp9
chr2	144392613	144392633	-	CTGGTACGGCTGGGTGAAAA	0.3584	0.2966	0.7208	0.6078	0.4712	0.458	0.2274	-0.7747	-0.7549	0.0076	Rbbp9
chr2	144392657	144392677	-	GTGATTGTTCCCGGGAACGG	0.9009	0.6284	0.7291	0.6506	0.6812	0.751	0.7099	1.1067	0.3429	0.2459	Rbbp9
chr2	144401272	144401292	-	AAGTCTGGGCGTTCTTTTAA	0.351	0.1701	0.6746	0.3821	0.296	0.3151	0.0801	-1.7798	-1.2338	0.018	Sec23b
chr2	144401296	144401316	-	ACAGGTTCATACTGTACAGG	0.3837	0.6873	0.7149	0.5509	0.3766	0.6241	0.6058	0.7492	0.3327	0.3193	Sec23b
chr2	144401299	144401319	-	AGCACAGGTTCATACTGTAC	0.6135	0.6237	0.6321	0.6005	0.4616	0.5599	0.4987	-0.2173	0.6967	0.0555	Sec23b
chr2	144401314	144401334	-	GTAGGCCTACTGCAAAGCAC	0.4196	0.5806	0.6959	0.6024	0.5617	0.7562	0.6915	1.0648	0.9605	0.8443	Sec23b
chr2	144401336	144401356	-	TGGATTGAGAATAGCTTTGC	0.3111	0.3794	0.6169	0.3977	0.227	0.4725	0.3959	-0.3839	0.232	0.0334	Sec23b
chr2	144406527	144406547	-	AACTGGGGCATCAATTCAGC	0.4098	0.5522	0.7538	0.2948	0.1786	0.4164	0.3012	-0.256	-0.0947	0.2331	Sec23b
chr2	144408747	144408767	-	GGGACTCTTTGAGTGCTTGA	0.3816	0.4436	0.6321	0.4274	0.2445	0.4731	0.4103	-0.1992	-0.0284	0.1942	Sec23b
chr2	144408793	144408813	-	AGACCAACCAGGGCATCTGG	0.2154	0.6469	0.7099	0.3643	0.5954	0.6773	0.6494	0.9082	0.4126	0.4735	Sec23b
chr2	144409838	144409858	-	GCTCCCCGAGAAGATCTGTG	0.3122	0.7655	0.6955	0.4299	0.5652	0.6945	0.7677	1.5062	0.8532	0.8172	Sec23b
chr2	144410634	144410654	-	ATGTCGTGCCAGGAACGAAT	0.8548	0.5538	0.6496	0.5595	0.3005	0.5414	0.4901	0.1442	0.6636	0.3769	Sec23b
chr2	144411087	144411107	-	CCAGAAGTCCAGTTTGGTCA	0.2877	0.5375	0.7491	0.4017	0.1962	0.5697	0.3336	-0.357	-0.7397	0.1264	Sec23b
chr2	144416590	144416610	-	TGCAATCTTCAGTTCCCGAG	0.4538	0.6328	0.7417	0.5554	0.3055	0.6125	0.4037	0.0891	-0.3755	0.5487	Sec23b
chr2	144421212	144421232	-	GAACTGGAGCATTGTGCTGC	0.3753	0.4048	0.6829	0.3297	0.0135	0.4418	0.4168	-0.4372	-0.7374	0.008	Sec23b
chr2	144436029	144436049	-	CATTCGCCGGTACCAGAGAG	0.8003	0.6309	0.6516	0.5025	0.4207	0.655	0.5367	0.7785	0.2262	0.3074	Smim26
chr2	144436054	144436074	-	AGGCGCCAAGTGCGTAGACA	1.0	0.5601	0.7208	0.3564	0.49	0.6359	0.3544	-0.0579	0.0249	0.0439	Smim26
chr2	144436074	144436094	-	CGCCGAGCCCAGCAGGGACC	0.2434	0.4277	0.7917	0.3639	0.4335	0.5606	0.395	0.1575	0.1579	0.0154	Smim26
chr2	144436081	144436101	-	GGAAAAACGCCGAGCCCAGC	0.3178	0.375	0.6924	0.2274	0.0752	0.5117	0.1906	-0.6054	-0.4783	0.1136	Smim26
chr2	144436102	144436122	-	ATACTTTCTGTTTCCGTGAA	0.2832	0.4407	0.6531	0.4831	0.1389	0.321	0.1164	-1.0621	-0.9343	0.1636	Smim26
chr2	144459222	144459242	-	TCCCCTTGAGGACGCACTGG	0.4841	0.4855	0.6734	0.5138	0.6326	0.6568	0.5606	0.5198	0.0475	0.1027	Dtd1
chr2	144459234	144459254	-	AGTCGGGCTTGTTCCCCTTG	1.0	0.5845	0.8377	0.4638	0.6471	0.5968	0.4203	0.0024	-0.2348	0.1885	Dtd1
chr2	145010064	145010084	-	GCAGCAGCGCCACCGAGGCC	0.3188	0.4257	0.6542	0.4987	0.2	0.3166	0.4046	0.1334	-0.2492	0.2908	Slc24a3
chr2	145086890	145086910	-	CTTCCCCAATGAGATCCATG	0.3275	0.7685	0.7301	0.2704	0.4502	0.6485	0.5405	0.4914	0.0817	0.5317	Slc24a3
chr2	145290429	145290449	-	TGTCCCTGGGGAATTCATGC	0.8167	0.5336	0.6746	0.0793	0.2833	0.5629	0.4378	-0.0807	0.0408	0.0428	Slc24a3
chr2	145360332	145360352	-	CTCCTGCCACATCTTCACTG	0.2649	0.717	0.8235	0.3622	0.4927	0.6866	0.7209	0.7444	0.0536	0.3632	Slc24a3
chr2	145360830	145360850	-	CGCAGACGCCAATGATGCAC	0.6308	0.4945	0.5778	0.5785	0.3261	0.625	0.4675	0.1644	-0.0626	0.0829	Slc24a3
chr2	145396734	145396754	-	AGGGATTTACATCACAGTCT	0.4622	0.5763	0.6877	0.3833	0.3172	0.5952	0.5617	0.1493	0.6799	0.0701	Gm14092
chr2	145396754	145396774	-	GATGCAATTTCCACTCTACC	0.3545	0.5582	0.6463	0.2587	0.3029	0.5317	0.4411	-0.4657	-0.3176	0.1119	Gm14092
chr2	145422917	145422937	-	AGTAGATGGAGTCCCTCAGC	0.3808	0.5447	0.7303	0.4273	0.4094	0.5884	0.5388	0.7598	1.1737	0.0352	Slc24a3
chr2	145440278	145440298	-	AGATGAGGTACATCAGCACA	0.2338	0.7047	0.6345	0.4506	0.4493	0.6456	0.6265	0.823	0.6384	0.2492	Slc24a3
chr2	145446339	145446359	-	CTTTGCGGTGGAAATTGGCT	0.5339	0.5076	0.6815	0.2888	0.2056	0.4983	0.2357	-0.269	-0.2939	0.1686	Slc24a3
chr2	145446429	145446449	-	GGCTTGTGATCATAATTCGA	0.6208	0.6465	0.6297	0.2107	0.2944	0.604	0.4771	0.2031	0.0471	0.3099	Slc24a3
chr2	145446471	145446491	-	ACATGCGACTGGCCATGGAG	0.4065	0.6498	0.7309	0.4787	0.5788	0.6595	0.5939	0.7341	0.4552	0.2253	Slc24a3
chr2	145664264	145664284	-	TGTGGGTTTCAGAAGGTTCC	0.2488	0.3812	0.7727	0.1417	0.4052	0.5155	0.4083	-0.2395	0.3252	0.0251	Rin2
chr2	145686744	145686764	-	GCCATATGGGATGGGTATGC	0.5236	0.5106	0.6452	0.3656	0.42	0.4598	0.4423	0.2499	0.7091	0.0286	Rin2
chr2	145686817	145686837	-	GTTTTGGCTCTTACCCCTGG	0.296	0.5982	0.8093	0.6947	0.3384	0.6587	0.5157	-0.4387	-0.6057	0.5898	Rin2
chr2	145690682	145690702	-	TTTCCGAACCAAAAAGATCT	0.5906	0.502	0.5882	0.0692	0.0	0.3762	0.3547	-0.8196	-0.6356	0.0444	Rin2
chr2	145690734	145690754	-	CAAATTCACAGGGCAGGCGA	0.2866	0.5402	0.6817	0.4395	0.1734	0.5604	0.4145	0.2023	0.0464	0.0795	Rin2
chr2	145690745	145690765	-	GAGAGGTGCTCCAAATTCAC	0.5284	0.4947	0.6722	0.4354	0.3754	0.5374	0.2671	-0.2523	0.1784	0.2157	Rin2
chr2	145693155	145693175	-	TTACCTGCTGATGCAGTAGA	0.4048	0.5064	0.593	0.6494	0.3265	0.5427	0.6404	0.3802	0.3564	0.5627	Rin2
chr2	145700391	145700411	-	TTGGCTGTTGAAATGGCATA	0.2833	0.5989	0.6321	0.6795	0.3839	0.5118	0.4212	-0.2828	0.052	0.0332	Rin2
chr2	145701948	145701968	-	CAGGGGTTTGTTGTCTGCCG	0.3454	0.5203	0.8093	0.6683	0.5799	0.6918	0.4757	0.3084	-0.3463	0.0957	Rin2
chr2	145702039	145702059	-	TAGAATGCACTCCATTTATA	0.3751	0.2999	0.7161	0.3548	0.0761	0.3277	0.1403	-0.585	0.4213	0.1132	Rin2
chr2	145702076	145702096	-	TGGCTGCACTCCAGCTCCGA	0.2251	0.5069	0.6971	0.7187	0.5096	0.6158	0.5683	0.5539	0.3806	0.0238	Rin2
chr2	145702274	145702294	-	GGTTCAGTCCTGGATAGCCC	0.346	0.4716	0.6935	0.1516	0.4202	0.7221	0.5822	0.2702	0.0301	0.3517	Rin2
chr2	145702434	145702454	-	GCTGGGCCGGCGGGCAGTCA	0.5982	0.4112	0.7869	0.6747	0.4093	0.492	0.362	0.2782	0.4126	0.0248	Rin2
chr2	145702532	145702552	-	CAATCCCCGGGGGCGTCCCT	1.0	0.4328	0.7502	0.5771	0.1685	0.29	0.1383	-0.6875	-0.3506	0.0131	Rin2
chr2	145702644	145702664	-	GAACTCCAGCGAGTCGGAGG	0.3585	0.5741	0.8141	0.6164	0.532	0.7052	0.6202	0.7547	0.006	0.0632	Rin2
chr2	145702647	145702667	-	GTCGAACTCCAGCGAGTCGG	1.0	0.6156	0.6947	0.6336	0.578	0.681	0.6377	0.9245	-0.129	0.3243	Rin2
chr2	145702679	145702699	-	TCAGCCTCGTACCCATACAG	0.4498	0.6337	0.6769	0.5586	0.6492	0.7418	0.7566	1.4266	0.9624	0.5424	Rin2
chr2	145702851	145702871	-	CCGCTTCTCAGGGGTCATGA	0.3543	0.5905	0.7066	0.4485	0.2505	0.3655	0.4768	-0.3407	-0.3066	0.1388	Rin2
chr2	145702862	145702882	-	CTGCGGACCATCCGCTTCTC	1.0	0.2697	0.7113	0.5254	0.2679	0.1986	0.1096	-1.4281	-0.728	0.0101	Rin2
chr2	145702914	145702934	-	CTGCACCAAGCACCCAAAAT	0.4534	0.4303	0.7444	0.4918	0.2986	0.3022	0.2271	-1.1472	-0.462	0.0512	Rin2
chr2	145768860	145768880	-	CTACCTTCTTTTAGTTTGAA	0.2418	0.3691	0.5124	0.2472	0.0	0.1595	0.0254	-1.9487	-1.8628	0.1007	Crnkl1
chr2	145774738	145774758	-	ACGATTACAAACTCCGGAAA	1.0	0.5233	0.6877	0.5378	0.2404	0.5119	0.3348	-0.1599	-0.0001	0.0734	Crnkl1
chr2	145774770	145774790	-	TCAGCAGAAGATCACAGATG	0.2578	0.6511	0.7159	0.4826	0.5615	0.707	0.7005	1.2251	0.7504	0.3388	Crnkl1
chr2	145791834	145791854	-	ACAGCGTGTTCAGAGGCTGC	0.3094	0.4886	0.684	0.4044	0.4022	0.556	0.5934	0.3857	0.3496	0.0387	Cfap61
chr2	145791900	145791920	-	CTCACCGGATGATTTCTTTG	0.4569	0.4725	0.7159	0.4545	0.4488	0.4086	0.2603	-0.371	-0.2205	0.3235	Cfap61
chr2	145793081	145793101	-	GCTTTGCGAATATGCAGCTG	0.292	0.585	0.7243	0.4186	0.3892	0.6453	0.5783	0.052	-0.4504	0.1864	Cfap61
chr2	145815447	145815467	-	GGTCAAAGCATTCGTGTAGC	0.7622	0.4353	0.6452	0.1842	0.0	0.2467	0.1914	-1.0629	-1.0162	0.1019	Cfap61
chr2	145850828	145850848	-	CTAGACCTAAGACTGTTGGC	0.9839	0.5237	0.6673	0.151	0.4067	0.6444	0.5522	0.4238	0.3611	0.5282	Cfap61
chr2	145854023	145854043	-	CTTCTTCGTCAACTAAGGAA	0.2011	0.5528	0.5857	0.4513	0.1152	0.5308	0.4758	0.3305	0.1912	0.3775	Cfap61
chr2	145854028	145854048	-	AACATCTTCTTCGTCAACTA	0.696	0.5176	0.7019	0.2898	0.2997	0.5031	0.3145	-0.3284	-0.1022	0.0845	Cfap61
chr2	145854071	145854091	-	AGGATTCCACAGACAACAGG	0.243	0.6506	0.7372	0.5495	0.4962	0.7037	0.5639	0.7134	0.131	0.4533	Cfap61
chr2	145854074	145854094	-	GGGAGGATTCCACAGACAAC	0.2898	0.5244	0.7396	0.3885	0.3608	0.6112	0.539	0.0523	0.3729	0.2	Cfap61
chr2	145854113	145854133	-	AAAACGCAATAGGGTCTCCC	0.5982	0.5376	0.6462	0.3335	0.1055	0.4399	0.5355	0.3335	0.5634	0.1248	Cfap61
chr2	145859335	145859355	-	ACACGTAGAGGTCGTGGTCC	0.7645	0.4303	0.6736	0.5613	0.2845	0.4456	0.3438	0.0085	-0.09	0.0217	Cfap61
chr2	145859347	145859367	-	CAGCCCGATGGAACACGTAG	0.676	0.6838	0.6627	0.6342	0.5925	0.695	0.5421	0.9698	0.4932	0.4306	Cfap61
chr2	145877175	145877195	-	CCAGTATCTTTGTACTCAGC	0.3341	0.5321	0.7208	0.3609	0.1466	0.419	0.2743	-0.4111	-0.1714	0.126	Cfap61
chr2	145884368	145884388	-	GTATGTACTCTATATCCTAG	0.2884	0.6671	0.7574	0.1575	0.4937	0.6937	0.4047	0.4078	0.1021	0.8657	Cfap61
chr2	145884470	145884490	-	AGTGTCGGAAAATGGGGTTC	0.4579	0.4343	0.6452	0.6007	0.4159	0.4906	0.355	-0.298	0.0985	0.0108	Cfap61
chr2	145884506	145884526	-	CTAAGCGGAGGATCTCCTTT	0.582	0.3938	0.7444	0.4015	0.4437	0.3385	0.1318	-1.3671	-0.365	0.5296	Cfap61
chr2	145884518	145884538	-	ATGACTTATAGCCTAAGCGG	0.8421	0.67	0.6202	0.5773	0.4363	0.7013	0.7051	1.4267	1.018	0.3784	Cfap61
chr2	145884552	145884572	-	TCCCGGGTCTGGGGGTACAC	0.6058	0.5593	0.7585	0.6472	0.4315	0.3762	0.4299	-0.2987	-0.1969	0.2049	Cfap61
chr2	145887370	145887390	-	GCACGGGAACCAAGTAATGA	0.783	0.5319	0.6971	0.1401	0.3472	0.5992	0.4612	0.4204	0.2651	0.0653	Cfap61
chr2	145919193	145919213	-	TTTTCTGTTGGTGTGGTTCA	0.2081	0.3725	0.6463	0.4781	0.0	0.238	0.2087	-1.6149	-1.6004	0.0095	Cfap61
chr2	145937552	145937572	-	GGGTGAGATTATTAAATTTC	0.5507	0.2091	0.5919	0.2923	0.2309	0.3227	0.0437	-1.229	-0.5378	0.051	Cfap61
chr2	145943919	145943939	-	ACCAACCACAACGTTCACCC	0.4835	0.6554	0.7161	0.2772	0.4226	0.6879	0.7367	1.2183	0.9202	0.3172	Cfap61
chr2	145944013	145944033	-	GCAGCCCGGTACAGAGAATG	0.4657	0.6407	0.606	0.5955	0.6072	0.7036	0.6927	1.068	0.4081	0.112	Cfap61
chr2	146064485	146064505	-	GGCCGCGTGGGACTGTAGAG	0.5261	0.5816	0.7795	0.4001	0.6481	0.6662	0.5718	0.5049	0.1483	0.3812	Insm1
chr2	146064556	146064576	-	CAGCGGACACCGGCGAGCCC	1.0	0.4495	0.8294	0.5201	0.4861	0.6088	0.4814	0.4253	0.3811	0.2151	Insm1
chr2	146064582	146064602	-	CAGCGCGGCGGGCGTGGGGA	0.2244	0.3495	0.7145	0.7168	0.5675	0.5476	0.2507	-0.9713	-1.0924	0.016	Insm1
chr2	146064657	146064677	-	GAGCAGCGCGTCTCCGCCGC	0.4737	0.4304	0.7822	0.7356	0.5941	0.6549	0.4949	0.4939	0.0694	0.0377	Insm1
chr2	146064743	146064763	-	GACAGTGGAGGACCGGTCCC	0.7631	0.4714	0.7444	0.5836	0.5277	0.4971	0.449	-0.015	-0.0789	0.0398	Insm1
chr2	146064755	146064775	-	GCCGCGGCGGGGGACAGTGG	0.3673	0.3981	0.8434	0.7646	0.6551	0.6604	0.5005	0.1095	-0.0238	0.1335	Insm1
chr2	146064991	146065011	-	GCTGGCAGATGAACTCGCCC	0.6838	0.5168	0.7303	0.2925	0.5416	0.7127	0.5745	0.8237	0.6307	0.5024	Insm1
chr2	146195092	146195112	-	TGTGATAGGTGTAACTTTGA	0.2002	0.4401	0.7019	0.3504	0.3593	0.5108	0.3086	-0.0271	0.597	0.0236	Ralgapa2
chr2	146195125	146195145	-	TGCCAGCCATCCTCAGGTGA	0.2482	0.5756	0.6864	0.6067	0.4894	0.6343	0.5433	0.6698	0.2087	0.0958	Ralgapa2
chr2	146229149	146229169	-	GGGACTAACCAGCGAGGACC	0.5176	0.5287	0.541	0.4506	0.5276	0.7064	0.6519	0.4478	0.251	0.0847	Ralgapa2
chr2	146229224	146229244	-	TGCCATGATGACCAGACGCC	0.4207	0.507	0.6673	0.4583	0.369	0.4816	0.4162	0.3041	0.0106	0.371	Ralgapa2
chr2	146229274	146229294	-	CTGCCAAATGAATATAAAGA	0.2541	0.535	0.6179	0.4572	0.2552	0.5771	0.4264	-0.4968	-0.5341	0.3287	Ralgapa2
chr2	146230561	146230581	-	GACTGTAGCATTATTGCTGG	0.5944	0.6143	0.7574	0.4887	0.2767	0.6328	0.3036	-0.0341	-0.6824	0.1448	Ralgapa2
chr2	146246784	146246804	-	ACTGATGCTTCAAACTTAAC	0.4267	0.3856	0.7019	0.2744	0.0	0.2658	0.0737	-1.149	-0.172	0.3034	Ralgapa2
chr2	146254655	146254675	-	TTGTACTCAGACTCCTCTCA	0.2858	0.594	0.7161	0.4259	0.31	0.5611	0.4875	0.329	0.544	0.0882	Ralgapa2
chr2	146254770	146254790	-	AGAAGTGGAGGAGTTCCAGC	0.2936	0.5258	0.7303	0.5055	0.4453	0.6507	0.5589	0.7004	0.8532	0.7077	Ralgapa2
chr2	146260291	146260311	-	CTTACTCCTCTTGCTCTCAC	0.2924	0.4494	0.6604	0.5421	0.1965	0.4515	0.5386	-0.2151	-0.1885	0.3627	Ralgapa2
chr2	146263655	146263675	-	TGTATCCTAGAACCCCAAAA	0.3668	0.4797	0.7161	0.472	0.3876	0.5768	0.5308	-0.3701	0.0753	0.54	Ralgapa2
chr2	146266560	146266580	-	AGATAAGTTAAGTGAACAAA	0.3173	0.4477	0.5683	0.397	0.0457	0.4948	0.3387	-0.6313	-0.33	0.0612	Ralgapa2
chr2	146266702	146266722	-	AGCTCTGGGATGACTTTCTC	0.2854	0.3284	0.6935	0.4386	0.3928	0.384	0.1437	-0.8828	-0.4007	0.0112	Ralgapa2
chr2	146270527	146270547	-	GCTTGGCAGGGTTGCTCTTC	0.2751	0.1637	0.6971	0.2916	0.2941	0.3404	0.1005	-1.1798	-0.5569	0.0048	Ralgapa2
chr2	146277869	146277889	-	GAAAAGTAGTTCAAGTGTAT	0.2124	0.4665	0.7113	0.2689	0.1461	0.4462	0.2269	-0.5228	0.1373	0.0626	Ralgapa2
chr2	146285792	146285812	-	CAGTCTTTGTAGCATTGAAG	0.3211	0.6046	0.7348	0.3455	0.3874	0.6561	0.3698	0.3189	0.0757	0.2432	Ralgapa2
chr2	146285903	146285923	-	TGGTGGTGCAATACAAGAGA	0.4767	0.5532	0.658	0.4721	0.5336	0.6696	0.5958	1.0121	0.8835	0.2356	Ralgapa2
chr2	146289197	146289217	-	TGTATTGCCTAAAATCATCC	0.3519	0.5938	0.6877	0.0609	0.0915	0.5314	0.4753	0.093	0.2928	0.1741	Ralgapa2
chr2	146292373	146292393	-	GTTGAAATACATGGTTATTC	0.4591	0.3042	0.631	0.2849	0.0809	0.3463	0.2269	-0.9709	-0.0848	0.0719	Ralgapa2
chr2	146292472	146292492	-	TTCAGCAAAAATATACCCAG	0.2104	0.7154	0.6616	0.6203	0.4507	0.6869	0.4835	0.5012	-0.0852	0.5017	Ralgapa2
chr2	146302635	146302655	-	CGATGGCATTACCAGAGTAT	0.4831	0.5484	0.7396	0.471	0.4824	0.6347	0.4323	0.0772	0.7813	0.3145	Ralgapa2
chr2	146712720	146712740	-	CCAGGCTATCCTTTGACAGG	0.3231	0.6078	0.7858	0.4057	0.4031	0.6039	0.5711	0.5728	0.0369	0.3978	Kiz
chr2	146712738	146712758	-	CGTCTTCGTCACTCATTCCC	0.8505	0.5073	0.6487	0.3478	0.4146	0.578	0.503	0.2062	0.2356	0.2416	Kiz
chr2	146731364	146731384	-	ACTTAATCTTTCCTGTAACG	0.3401	0.7121	0.7574	0.2853	0.269	0.6168	0.6531	0.3732	0.0934	0.71	Kiz
chr2	146733092	146733112	-	TTCAGTGTGGGCCGCTCGCA	0.6326	0.3906	0.639	0.6698	0.4027	0.4356	0.1516	-0.4104	-0.4333	0.052	Kiz
chr2	146866547	146866567	-	TGGATTACATACTTGTCTTC	0.3671	0.3199	0.6736	0.3481	0.1127	0.3079	0.1374	-0.7732	-0.012	0.0538	Xrn2
chr2	146868469	146868489	-	GATCAGCTATGTAATAGCGA	0.6631	0.6157	0.7255	0.2249	0.2508	0.6477	0.6175	1.0548	0.9107	0.5682	Xrn2
chr2	146868506	146868526	-	ACTGTCAAATTTTTCCACCC	0.4439	0.5106	0.6736	0.3177	0.4768	0.6174	0.323	-0.8469	-0.8132	0.1128	Xrn2
chr2	146869253	146869273	-	ATTTTGTGTTCTCCTTCACC	0.2536	0.4772	0.7396	0.2314	0.0	0.3831	0.4099	-0.8138	-0.8096	0.2137	Xrn2
chr2	146871284	146871304	-	ATAAACTCCCCTTCTGCACA	0.4085	0.5856	0.7303	0.1302	0.0	0.3785	0.425	0.2407	-0.1237	0.3592	Xrn2
chr2	146871310	146871330	-	CTCGAAGGACATTCAGCCGA	0.694	0.5637	0.6345	0.6283	0.398	0.6212	0.4685	0.3706	-0.074	0.2029	Xrn2
chr2	146871325	146871345	-	CATCAAAACATACCTCTCGA	0.9262	0.624	0.7019	0.1187	0.2834	0.6208	0.4317	0.2094	0.1121	0.1808	Xrn2
chr2	146871796	146871816	-	TGACATAACCACTTTCTGTA	0.2127	0.4904	0.6531	0.2255	0.0921	0.3653	0.4068	-0.154	0.2529	0.0978	Xrn2
chr2	146878607	146878627	-	TGAGGTGTTAATATTCCACT	0.4873	0.6334	0.6877	0.5093	0.431	0.642	0.5373	0.4903	0.7736	0.3267	Xrn2
chr2	146880106	146880126	-	TCAGATGCAAAACTTGTATT	0.3319	0.4043	0.7019	0.3331	0.2003	0.4092	0.2213	-0.5196	0.2115	0.1784	Xrn2
chr2	146882830	146882850	-	CCAGCACAGTCCTTCAACGT	0.6977	0.6502	0.6604	0.4795	0.5499	0.683	0.7105	0.8181	0.715	0.2149	Xrn2
chr2	146883920	146883940	-	GAATGGATAATACCACTTCC	0.3104	0.5018	0.6439	0.2222	0.4119	0.5794	0.5126	-0.2179	0.6426	0.1425	Xrn2
chr2	146883959	146883979	-	TGCAATACCTTCAAAGTCTG	0.3467	0.5879	0.6758	0.3218	0.3773	0.6052	0.3582	-0.2696	-0.9346	0.0724	Xrn2
chr2	146884153	146884173	-	ATGAGCTTCCGCCATGTTGG	0.2881	0.4839	0.8141	0.6098	0.5299	0.6565	0.6278	0.5099	0.0629	0.5055	Xrn2
chr2	146926296	146926316	-	TGCACGCGGCCGCGCCGCGA	0.8897	0.374	0.7029	0.6395	0.2955	0.511	0.5263	-0.1077	-0.3553	0.0173	Nkx2-4
chr2	146927096	146927116	-	ACCGAGCGGCCCCTCCTCGC	0.5367	0.4033	0.7964	0.5431	0.4345	0.516	0.5165	0.4431	0.6612	0.0083	Nkx2-4
chr2	146927204	146927224	-	CGACATCCTGAGCCCCATCG	0.5624	0.7037	0.8471	0.5306	0.5469	0.6206	0.5973	0.8031	0.3217	0.3124	Nkx2-4
chr2	147026047	147026067	-	GCAGCCGCCACCTTCCAGGC	0.2558	0.5149	0.64	0.4863	0.5316	0.5992	0.4553	0.3763	0.2987	0.2206	Nkx2-2
chr2	147026075	147026095	-	GTGCCACGCGCTCAAAGCCC	0.542	0.5092	0.6072	0.4814	0.4518	0.6304	0.5211	0.2697	0.0609	0.181	Nkx2-2
chr2	147026109	147026129	-	TGGCAGTGCCGGTCTTGGTC	0.2595	0.3489	0.7664	0.4855	0.4037	0.5396	0.4138	-0.3097	-0.2577	0.0069	Nkx2-2
chr2	147026159	147026179	-	CCGGGCGGAGAAAGGTATGG	0.3352	0.6454	0.7432	0.7565	0.7333	0.6986	0.592	0.8458	0.6066	0.3376	Nkx2-2
chr2	147026167	147026187	-	AAACGTGCCCGGGCGGAGAA	1.0	0.4943	0.7712	0.518	0.1869	0.3745	0.3064	-0.2643	-0.1593	0.0571	Nkx2-2
chr2	147026225	147026245	-	CATCCGTCTCACGCCGACAC	1.0	0.5983	0.7124	0.5585	0.4632	0.6529	0.589	0.4653	0.2372	0.1538	Nkx2-2
chr2	147026390	147026410	-	CGAGTCACCGGACAATGACA	0.9498	0.6749	0.6628	0.2971	0.4216	0.7291	0.6878	0.6765	0.3464	0.2921	Nkx2-2
chr2	147027841	147027861	-	CTCGGTGGCCGAAGGGCCAG	0.637	0.5178	0.7574	0.8988	0.6976	0.5975	0.51	-0.0991	-0.4988	0.063	Nkx2-2
chr2	147204284	147204304	-	GGAGCAGCTAATGGTCCATG	0.67	0.7266	0.6592	0.4709	0.7281	0.7156	0.6423	0.9204	0.4757	0.5358	Pax1
chr2	147204359	147204379	-	CGCAAAGGTTGGAGTGCAGA	0.47	0.5392	0.6782	0.5074	0.3908	0.6033	0.1954	-0.5266	-0.7858	0.0959	Pax1
chr2	147204385	147204405	-	CCCGCGCAGCTGGCTGGATG	0.5402	0.4557	0.8292	0.5652	0.6061	0.6645	0.5017	0.5393	-0.1314	0.0093	Pax1
chr2	147204410	147204430	-	CGGTCCCGGCTTGGCTGCGC	0.443	0.4028	0.6179	0.6129	0.3436	0.5034	0.3431	-0.5044	-0.6418	0.0026	Pax1
chr2	147206932	147206952	-	TCGTCTGACCGGGAAGCTGC	0.314	0.4719	0.6261	0.3906	0.3722	0.6153	0.5599	0.2925	0.0742	0.0385	Pax1
chr2	147206980	147207000	-	GGCCCGCGACCCCAGGCCCA	0.2444	0.4991	0.7265	0.5304	0.5864	0.5073	0.4648	0.4776	0.2221	0.0725	Pax1
chr2	147206987	147207007	-	CTCTCCAGGCCCGCGACCCC	0.5508	0.4865	0.703	0.3307	0.4627	0.5763	0.3034	0.0763	0.0009	0.0112	Pax1
chr2	147207001	147207021	-	CCGCTCCCAGGACACTCTCC	0.4053	0.4692	0.7444	0.4099	0.3915	0.5084	0.3207	-0.1164	0.1731	0.024	Pax1
chr2	147207045	147207065	-	CCCAGCGCGCCGCCCGCCCC	0.2372	0.1754	0.82	0.5975	0.4979	0.5115	0.3532	-0.0439	-0.2759	0.0077	Pax1
chr2	147207119	147207139	-	CGCCGGAGAGGCATAGAGGG	0.3903	0.5277	0.7073	0.5636	0.6246	0.6349	0.5242	0.4099	-0.0985	0.1204	Pax1
chr2	147207123	147207143	-	CCACCGCCGGAGAGGCATAG	0.581	0.5661	0.7584	0.4632	0.475	0.5421	0.4801	0.2579	0.0837	0.3154	Pax1
chr2	147207131	147207151	-	GGGCGCCGCCACCGCCGGAG	0.5324	0.4267	0.737	0.85	0.6344	0.6663	0.5045	0.3033	-0.1648	0.0772	Pax1
chr2	147207710	147207730	-	GTAGGCGGATGGCATTGGGC	0.4235	0.4896	0.7429	0.4165	0.5672	0.6659	0.5246	0.3203	0.3362	0.1765	Pax1
chr2	147207728	147207748	-	GTGCTAGCTCCACGATTCGT	1.0	0.5765	0.592	0.4923	0.3842	0.6025	0.474	0.255	0.391	0.2749	Pax1
chr2	147207876	147207896	-	ACATTGGGGGTGGTAACTCG	0.7704	0.6585	0.7891	0.5564	0.528	0.6457	0.6797	0.7015	0.1278	0.1909	Pax1
chr2	147208003	147208023	-	GCGACTGATGGAGCTCACAG	0.3611	0.6936	0.7301	0.5131	0.6773	0.7139	0.7492	1.4402	0.8242	0.3672	Pax1
chr2	147208098	147208118	-	ATATGATTGTAGGGCAGTGC	0.3761	0.4823	0.6782	0.4429	0.1707	0.558	0.4565	0.29	0.4195	0.2245	Pax1
chr2	147885995	147886015	-	GCGGGTGCGGCCAGTAGCGG	0.983	0.4859	0.7716	0.89	0.6673	0.6749	0.6229	0.8211	0.2324	0.1337	Foxa2
chr2	147886128	147886148	-	CTCGCCAGACAAGCCTGGCA	0.6673	0.4914	0.6258	0.2975	0.4172	0.5232	0.3663	-0.237	-0.2984	0.0229	Foxa2
chr2	147886158	147886178	-	CTTCAACGACTGCTTTCTCA	0.2785	0.491	0.7633	0.1934	0.2111	0.4535	0.245	-0.6689	-0.5541	0.1171	Foxa2
chr2	147886398	147886418	-	GATGAGCCCCATGTACGGGC	0.603	0.5595	0.6376	0.4177	0.4709	0.6769	0.5719	0.7602	0.5527	0.2538	Foxa2
chr2	147886467	147886487	-	TCTGAGCCCGCTCGGGGGAC	0.4375	0.3745	0.6767	0.6499	0.2881	0.3525	0.2387	-0.8899	-1.0704	0.0062	Foxa2
chr2	147887748	147887768	-	CAGCTACTACGCGGAGCCCG	0.7664	0.5746	0.6616	0.7774	0.6268	0.6744	0.6513	0.9664	0.1529	0.3993	Foxa2
chr2	148237436	148237456	-	GGCGTTGATCCCAGGGGTCC	0.6675	0.418	0.6594	0.5051	0.5024	0.5149	0.3614	-0.2417	-0.3591	0.0054	Sstr4
chr2	148237566	148237586	-	TGACCAGGGCGTTTCCCACC	0.2452	0.5114	0.6746	0.4063	0.5074	0.5341	0.3693	-0.0181	0.33	0.0656	Sstr4
chr2	148237581	148237601	-	GTAGGATCACGAAGATGACC	0.8074	0.5727	0.5778	0.2557	0.4527	0.719	0.6057	1.0206	0.8849	0.2786	Sstr4
chr2	148237638	148237658	-	CGGCGACGGCCAGGTTGAGT	0.948	0.5513	0.7019	0.5307	0.5437	0.5818	0.5211	0.5101	0.5868	0.0196	Sstr4
chr2	148237694	148237714	-	GTGGCGCAGGGCAGCCGCCG	0.2775	0.4878	0.7253	0.7935	0.6372	0.6031	0.4034	0.0991	-0.4274	0.1437	Sstr4
chr2	148237707	148237727	-	CCCCGAACGGCCAGTGGCGC	1.0	0.3006	0.6877	0.2805	0.3748	0.4954	0.3333	-0.3709	-0.7875	0.0108	Sstr4
chr2	148237764	148237784	-	AGACACTAGTGAACATGTTC	0.5809	0.4095	0.6345	0.2566	0.2381	0.4942	0.3829	-0.1954	0.4755	0.0929	Sstr4
chr2	148237791	148237811	-	GGTCCACGCTGAGCACGGTG	0.5861	0.6417	0.6281	0.5565	0.5992	0.7079	0.6915	1.1742	0.4524	0.3283	Sstr4
chr2	148237834	148237854	-	CGGTAGGTGGCGGCGCGCAG	0.6536	0.5023	0.8849	0.7711	0.6945	0.7004	0.3991	0.3169	-0.0684	0.0958	Sstr4
chr2	148237917	148237937	-	CAGCGAAGACTGCGATGGGC	0.64	0.3653	0.5762	0.5525	0.4158	0.6056	0.3834	-0.5257	-0.5506	0.0443	Sstr4
chr2	148237990	148238010	-	ACCGCAGACCAGGCCGGGTG	0.4672	0.4416	0.7427	0.6018	0.6033	0.6292	0.4001	-0.1544	-0.6298	0.0128	Sstr4
chr2	148238000	148238020	-	GATCACAAAGACCGCAGACC	0.7194	0.5506	0.6594	0.2474	0.4034	0.66	0.4933	0.555	0.3458	0.187	Sstr4
chr2	148238043	148238063	-	CGATGGCCAGAACCGGGAGT	0.7934	0.5756	0.768	0.4585	0.4893	0.6027	0.5254	0.6063	0.5835	0.2422	Sstr4
chr2	148238076	148238096	-	GCATCTTGCCCACAATAAGC	0.4614	0.5709	0.5788	0.2588	0.0	0.3862	0.3583	0.0867	0.3705	0.7617	Sstr4
chr2	148249175	148249195	-	GGCCCCGCCCGGAACTTCAG	0.6424	0.5779	0.8057	0.3219	0.4989	0.6649	0.3618	0.2283	-0.1721	0.1075	Thbd
chr2	148249243	148249263	-	GACTTTCAAACGCTGCCGGT	0.8593	0.595	0.6862	0.4525	0.2783	0.6161	0.5844	0.621	0.6414	0.5732	Thbd
chr2	148249316	148249336	-	GGTGAATACTCGCGATCCTG	1.0	0.6499	0.6805	0.6214	0.5261	0.7202	0.5674	0.8261	0.1242	0.211	Thbd
chr2	148249512	148249532	-	ATAACCACACCAGTTACAGC	0.7317	0.6139	0.6604	0.1419	0.0	0.5056	0.5282	0.4299	0.504	0.5073	Thbd
chr2	148249592	148249612	-	GATCGGTTTACAGCTCCCGC	0.8777	0.4691	0.7538	0.1188	0.3515	0.6566	0.4511	0.3001	0.1729	0.2643	Thbd
chr2	148249699	148249719	-	CAGGCCTGCCAGCGCCTGCA	0.3282	0.4285	0.6164	0.5317	0.3508	0.3699	0.476	-0.2494	-0.3153	0.0301	Thbd
chr2	148249718	148249738	-	GACCTTCCTCGATGCCAGCC	0.3256	0.439	0.6106	0.405	0.1072	0.2789	0.2375	-1.1871	-1.3244	0.0334	Thbd
chr2	148249748	148249768	-	TGAGTGCTTCGCGCTTTTCC	0.4738	0.2739	0.7822	0.1816	0.2177	0.3653	0.1391	-1.6678	-1.3979	0.0112	Thbd
chr2	148284077	148284097	-	GGAAGACAGTACCCAGTGTG	0.4295	0.6751	0.6695	0.5933	0.6224	0.6883	0.6807	0.7717	0.0728	0.2307	Cd93
chr2	148284160	148284180	-	GCCAACTCGCCCTGTGCCCA	0.8523	0.4615	0.6736	0.4485	0.4114	0.5815	0.6046	0.6342	-0.0602	0.0701	Cd93
chr2	148284212	148284232	-	ACCCAGTGGCCCCAAGGAAG	0.2325	0.4469	0.7702	0.4286	0.4157	0.6374	0.6091	0.6625	0.1763	0.0625	Cd93
chr2	148284305	148284325	-	TGTGGATATAGATGAGTGCC	0.2791	0.5587	0.5006	0.4189	0.2927	0.467	0.5286	0.3818	0.0824	0.0601	Cd93
chr2	148284415	148284435	-	AGCTCAAACCCATGCACAGG	0.3971	0.6342	0.6451	0.4936	0.3518	0.6398	0.6094	0.4107	-0.1489	0.0722	Cd93
chr2	148284418	148284438	-	TGCAGCTCAAACCCATGCAC	0.2579	0.5242	0.6487	0.4852	0.5459	0.6838	0.597	0.8069	0.697	0.152	Cd93
chr2	148284523	148284543	-	TGCCAGCAGGATTGCTTCGA	0.5183	0.5373	0.6829	0.403	0.4037	0.4612	0.3709	0.0133	0.225	0.0218	Cd93
chr2	148284536	148284556	-	CAACAACGGGGGCTGCCAGC	0.3563	0.4305	0.7917	0.4133	0.1357	0.3781	0.2737	-0.405	-0.1469	0.039	Cd93
chr2	148284595	148284615	-	ATATTTCACTGGGGCAGCTC	0.4762	0.4291	0.6924	0.4069	0.014	0.4931	0.3899	-0.2506	-0.0806	0.0851	Cd93
chr2	148284619	148284639	-	CTATGCAATGAAAAGACTCC	0.5497	0.4719	0.6877	0.1396	0.2828	0.6114	0.3959	0.1629	0.1388	0.2337	Cd93
chr2	148284710	148284730	-	GGCCACTACCTCCTCTCTGG	0.3373	0.6081	0.7999	0.4168	0.6197	0.6875	0.6873	1.0982	0.5137	0.199	Cd93
chr2	148284760	148284780	-	CCACTGGCGCTGGGTGGTCC	0.2667	0.2875	0.7585	0.4242	0.335	0.4127	0.3128	-0.2605	-0.4192	0.0136	Cd93
chr2	148284835	148284855	-	TGTGGGACCCCCGAAGCTCC	0.7838	0.4557	0.7147	0.406	0.4585	0.6236	0.5147	0.5844	0.584	0.0545	Cd93
chr2	148285014	148285034	-	CGTACCATGATTTGCCAATG	1.0	0.6538	0.6309	0.4342	0.5462	0.6109	0.4266	-0.2184	-0.4405	0.0119	Cd93
chr2	148285046	148285066	-	GATCGGGCTCCAGCGAGAGA	0.8716	0.4642	0.7964	0.3372	0.3712	0.6597	0.4549	0.6044	0.5759	0.1276	Cd93
chr2	148285151	148285171	-	TCTTGCCACCGTGAAGAGTG	0.4438	0.6641	0.6837	0.6228	0.2624	0.6246	0.6815	0.8488	-0.03	0.1215	Cd93
chr2	148517497	148517517	-	GGTGTAGCGTCATCATGGAC	0.8951	0.566	0.5999	0.644	0.5071	0.6591	0.5561	0.6501	0.6197	0.3423	Nxt1
chr2	148525724	148525744	-	CATCTGCACTCTTCTCGTTT	0.4856	0.3031	0.7538	0.2671	0.1342	0.3042	0.1255	-1.4705	-0.8166	0.0984	Gzf1
chr2	148525892	148525912	-	GCTGCAAGCATGTTTCAGAC	0.3113	0.5303	0.6305	0.4089	0.1281	0.4785	0.198	-0.3157	-0.1316	0.6547	Gzf1
chr2	148526060	148526080	-	GGTAGTCGGAGGAATCTACA	0.8098	0.6579	0.7633	0.3303	0.5406	0.7034	0.6986	0.7881	0.9761	0.2301	Gzf1
chr2	148526181	148526201	-	CCACTTGCTCTTCTGATTTT	0.2531	0.0705	0.7161	0.2498	0.0653	0.1933	-0.0141	-2.4515	-1.9479	0.0455	Gzf1
chr2	148526379	148526399	-	TCCTCCAGTTCTACACTAGC	0.3919	0.4471	0.5647	0.1935	0.2855	0.4755	0.3716	-0.8658	-0.4885	0.0879	Gzf1
chr2	148526500	148526520	-	GAAACTCTTCTCGTACAGGA	0.7437	0.6558	0.5159	0.2995	0.3279	0.7319	0.5767	0.893	0.5706	0.1159	Gzf1
chr2	148526522	148526542	-	GGTGGTACTTGATATGTTTC	0.5367	0.272	0.7019	0.3865	0.2748	0.3888	0.145	-1.0774	-0.3989	0.0718	Gzf1
chr2	148526593	148526613	-	CAGGTTGCAGCGGTTGGCAA	0.6424	0.5421	0.7775	0.6077	0.5146	0.6476	0.3788	0.0774	-0.0873	0.1043	Gzf1
chr2	148526612	148526632	-	CGTGGCGCTGGTGGCTCTTC	0.7682	0.1806	0.7019	0.6913	0.4384	0.2962	0.1334	-0.7819	-0.453	0.02	Gzf1
chr2	148526827	148526847	-	ATCACACTTGGTACAGCCAT	0.8123	0.5543	0.5647	0.6412	0.5979	0.6967	0.4277	-0.3791	-0.3468	0.0328	Gzf1
chr2	148544977	148544997	-	TCGAGATCTATGAGCAGGTG	0.3719	0.6171	0.685	0.7328	0.5709	0.6406	0.4611	0.2068	-0.4405	0.1269	Napb
chr2	148544982	148545002	-	AGCCATCGAGATCTATGAGC	0.6583	0.5902	0.6345	0.2947	0.3388	0.6353	0.5953	0.632	0.7138	0.1642	Napb
chr2	148545191	148545211	-	ACAAAGGAGAGGAATCTAAC	0.2415	0.4951	0.7727	0.2642	0.1003	0.3922	0.5094	-0.0427	0.9733	0.3376	Napb
chr2	148548867	148548887	-	TGAGCTCGTGGACATTGAGA	0.516	0.591	0.6746	0.481	0.5228	0.7058	0.6887	1.2735	1.2133	0.2304	Napb
chr2	148574197	148574217	-	GCTTCCCACTCTTTCCTCCG	0.3551	0.5481	0.7159	0.2402	0.5836	0.6821	0.5403	0.3639	-0.1617	0.3941	Napb
chr2	148574219	148574239	-	GGAGGCCGAGAAGCGAGTGA	0.4981	0.6438	0.7586	0.5707	0.6189	0.7084	0.6387	1.256	0.9973	0.4215	Napb
chr2	148574237	148574257	-	AGCGGTCCAGCTTATGGCGG	0.9111	0.5146	0.7999	0.5218	0.5201	0.6117	0.5331	0.3637	-0.1995	0.248	Napb
chr2	148593033	148593053	-	CTTCTGAACTTGATACAAGT	0.2242	0.5904	0.6769	0.3818	0.2528	0.5209	0.3333	-0.4379	-0.3121	0.2687	Cstl1
chr2	148612402	148612422	-	CCTCATTATCCACAGGTGAC	0.3504	0.5758	0.6531	0.2942	0.2187	0.4113	0.3815	-0.1401	-0.1626	0.1453	Cst11
chr2	148631479	148631499	-	CCGGACTCTCAGGAACTTGT	0.5996	0.4917	0.6817	0.4965	0.4192	0.5516	0.4023	0.0786	0.4922	0.1933	Cst12
chr2	148634329	148634349	-	AAAGCGTACGGCCCATCTCC	0.5688	0.4595	0.6449	0.3392	0.3847	0.5349	0.4651	0.4449	0.7564	0.0196	Cst12
chr2	148642104	148642124	-	CATGGAGTATCTTGTCCACA	0.4905	0.5799	0.6452	0.3464	0.3132	0.5117	0.4047	0.1414	0.1357	0.4791	Cst8
chr2	148665079	148665099	-	CACAATCTGTGGGGAGCCCC	0.4376	0.394	0.6108	0.6098	0.4242	0.4434	0.4618	-0.1038	-0.2831	0.0657	Cst13
chr2	148665127	148665147	-	TGCATGCTGCACATAGACAT	0.3982	0.7221	0.658	0.5237	0.4441	0.6714	0.569	0.5794	0.5004	0.2678	Cst13
chr2	148677314	148677334	-	CATGATATGTTCCATCCTGT	0.2916	0.5826	0.7019	0.2348	0.4391	0.6256	0.5547	0.4751	0.6891	0.5233	Cst9
chr2	148692592	148692612	-	CATGAATTTCTTGAAAGTAC	0.2503	0.4918	0.6061	0.4592	0.0	0.3757	0.1431	-0.8381	-0.6601	0.1106	Cstdc2
chr2	148692724	148692744	-	TCAGGCATGGTGTTCGGAAG	0.8976	0.5243	0.833	0.5866	0.62	0.6722	0.4593	0.1244	-0.4498	0.2381	Cstdc2
chr2	148692742	148692762	-	TATCTATGTCCAGGGAGCTC	0.3297	0.4751	0.6594	0.3882	0.0701	0.4427	0.603	0.7966	1.0657	0.193	Cstdc2
chr2	148692751	148692771	-	TCTCTCTGGTATCTATGTCC	0.3776	0.4534	0.6345	0.3765	0.3966	0.6334	0.5709	0.3043	0.3676	0.0132	Cstdc2
chr2	148717074	148717094	-	GGTGGTGAGAGCTCGTAAGC	0.5502	0.5983	0.7444	0.4327	0.4714	0.6367	0.4203	0.0943	0.4739	0.2502	Cst3
chr2	148717095	148717115	-	GTACCACAGCCGCGCCATAC	0.6336	0.4416	0.6651	0.5492	0.2805	0.4608	0.347	-0.3329	0.5911	0.0912	Cst3
chr2	148717131	148717151	-	CGCTGTGAGCGAGTACAACA	0.749	0.6196	0.6487	0.3498	0.5102	0.6532	0.5418	-0.0666	-0.2343	0.0963	Cst3
chr2	148717194	148717214	-	AATGTTGGGAGCCCCGGAGG	0.543	0.585	0.8283	0.8877	0.5429	0.5611	0.4204	0.4221	0.3052	0.0562	Cst3
chr2	148717223	148717243	-	TGGGCGGCGACCCCAAAACA	0.4748	0.4949	0.6591	0.5396	0.5504	0.5862	0.6741	0.3918	0.2971	0.1054	Cst3
chr2	149247360	149247380	-	TCAGCATTAGTACTGGCTTC	0.3961	0.28	0.6321	0.2638	0.3171	0.4408	0.3405	-0.638	-0.0875	0.0552	Cst5
chr2	149247491	149247511	-	GTATTGGCTTGCTAAGATAC	0.5843	0.5523	0.658	0.4246	0.3539	0.6567	0.4304	0.0728	0.7282	0.1679	Cst5
chr2	149741622	149741642	-	GGGTCCAGCAACTGCTGCAC	0.4998	0.4559	0.5896	0.5238	0.4142	0.66	0.5734	-0.1781	-0.1508	0.0439	Syndig1
chr2	149741693	149741713	-	GAAGTACACCATCTGAGTAG	0.6143	0.6141	0.7858	0.5523	0.4953	0.6632	0.5692	0.7413	0.4484	0.3624	Syndig1
chr2	149741719	149741739	-	AGTGGCTACACCATCCCCCC	0.5295	0.577	0.7303	0.6097	0.602	0.5763	0.5182	0.7432	0.8152	0.1054	Syndig1
chr2	149741852	149741872	-	CTTCCTCCACGTCATAGGAC	0.3924	0.4883	0.6258	0.2866	0.1718	0.5355	0.3654	-0.1649	-0.2368	0.1017	Syndig1
chr2	149961517	149961537	-	AAAGGCCATAATATTTCTGA	0.2372	0.5228	0.7019	0.2505	0.095	0.5051	0.3226	-0.1159	0.2057	0.0448	Zfp120
chr2	149961535	149961555	-	ATTTCAGGCTACTATTGGAA	0.2453	0.5734	0.5975	0.4527	0.1563	0.5308	0.3398	-0.1089	0.1757	0.1104	Zfp120
chr2	150251629	150251649	-	TGCGTATCAGAGCCATCCTC	0.558	0.4394	0.6817	0.4762	0.526	0.6034	0.3565	0.4506	0.7915	0.102	Zfp442
chr2	150417789	150417809	-	CCTAGCTCCTCACCTGTACC	0.6892	0.45	0.7444	0.2632	0.411	0.5899	0.6136	-0.0756	-0.1534	0.0515	Cst7
chr2	150429047	150429067	-	ATCCTCTGAGACGCCCATTG	0.5537	0.5679	0.8141	0.4313	0.5522	0.6112	0.5037	0.3809	0.3594	0.0549	Apmap
chr2	150430852	150430872	-	TTTTGTGGTTGATGCGTACA	0.8168	0.5145	0.6452	0.5053	0.0	0.3214	0.1245	-0.9385	-0.9761	0.0363	Apmap
chr2	150430890	150430910	-	AGACCCCTGGGCATCCGGGC	0.504	0.3174	0.64	0.5431	0.4272	0.5253	0.195	-0.7271	-0.7543	0.0252	Apmap
chr2	150431963	150431983	-	ACCATCGCTCGGTTCGGTTC	0.6364	0.3672	0.7633	0.4423	0.2548	0.4194	0.3319	-0.2658	-0.0078	0.016	Apmap
chr2	150436273	150436293	-	CGAAGTTGCGGCAAGCAGAA	1.0	0.5525	0.6815	0.3807	0.265	0.5075	0.2863	-0.3642	-0.3649	0.3714	Apmap
chr2	150450323	150450343	-	GGACGATGGCCAGGTCCCGG	0.3499	0.6916	0.7574	0.5932	0.6401	0.6944	0.6149	1.2201	0.4976	0.2374	Apmap
chr2	150450332	150450352	-	GGTCGTCACGGACGATGGCC	1.0	0.5367	0.5574	0.4155	0.2945	0.4024	0.2609	-0.7945	-1.1417	0.0869	Apmap
chr2	150470415	150470435	-	TCCCTGCGCACACTGGGGTC	0.7881	0.4365	0.7192	0.6405	0.4208	0.5075	0.5157	-0.033	-0.202	0.0311	Acss1
chr2	150471793	150471813	-	CTCGTGTTTGACTACCAGCC	0.6864	0.5282	0.6767	0.5246	0.4185	0.3617	0.31	-0.589	-0.7028	0.1197	Acss1
chr2	150479764	150479784	-	GCCGCCATGACGCACAAGGT	1.0	0.6215	0.6589	0.5244	0.5911	0.6622	0.6276	0.9807	0.9679	0.1975	Acss1
chr2	150479768	150479788	-	GTATGCCGCCATGACGCACA	0.9146	0.6533	0.7444	0.467	0.4086	0.7175	0.7297	1.1621	0.9413	0.5075	Acss1
chr2	150479800	150479820	-	GGACTCGTTCATACACAGGC	0.8337	0.6015	0.5857	0.2144	0.4212	0.7044	0.5614	0.6239	0.409	0.1842	Acss1
chr2	150479804	150479824	-	CAAGGGACTCGTTCATACAC	0.5217	0.6311	0.6864	0.4219	0.4384	0.6426	0.6162	0.9069	0.9643	0.3078	Acss1
chr2	150479842	150479862	-	CTCTTTATGCTCTACACCTC	0.36	0.4175	0.6877	0.3806	0.3488	0.4264	0.2868	-0.704	-0.6808	0.0346	Acss1
chr2	150479906	150479926	-	CTTTCAGGAGATGGCCAAGG	0.2073	0.6687	0.6592	0.7851	0.4346	0.6477	0.6158	0.3492	-0.0342	0.3697	Acss1
chr2	150480285	150480305	-	TCTGGATATCCCCCTTGAAC	0.7426	0.4749	0.7444	0.3279	0.3124	0.4991	0.5489	-0.007	0.2997	0.0556	Acss1
chr2	150480321	150480341	-	GGCTCACAGGACGGACACCA	0.3522	0.6792	0.5221	0.5612	0.6236	0.7477	0.6983	0.7819	0.3797	0.2237	Acss1
chr2	150480416	150480436	-	TTCAACCAAGGACTCAGGGG	0.3728	0.6437	0.737	0.4471	0.4199	0.6099	0.4934	0.4837	0.104	0.157	Acss1
chr2	150480421	150480441	-	TCACCTTCAACCAAGGACTC	0.2811	0.4981	0.6463	0.2084	0.3909	0.4851	0.4446	0.0248	0.0728	0.0836	Acss1
chr2	150484771	150484791	-	AAGAGACATGGAGTGCACCG	0.5053	0.7035	0.7858	0.6048	0.6559	0.7266	0.7479	1.1482	0.3179	0.6508	Acss1
chr2	150509939	150509959	-	GTTGAGCGCTCAGGCAGCCC	0.4022	0.4467	0.7113	0.4653	0.4186	0.6359	0.6502	0.5953	0.4275	0.1653	Acss1
chr2	150509948	150509968	-	GTACCCCGCGTTGAGCGCTC	1.0	0.4976	0.6888	0.6257	0.4365	0.6045	0.4867	0.5964	0.6704	0.33	Acss1
chr2	150509974	150509994	-	GTTCCTGCAGCAGCGCAACC	0.6031	0.5022	0.6888	0.3221	0.24	0.541	0.5921	0.1364	0.2165	0.1698	Acss1
chr2	150527515	150527535	-	GCTCCCGGAAGACCGAATAC	0.8803	0.5759	0.6888	0.411	0.3989	0.4982	0.4058	0.2014	0.8132	0.3799	Vsx1
chr2	150527599	150527619	-	TCAACTCGAAGAACTGGAGA	0.2597	0.5777	0.6463	0.2766	0.301	0.6357	0.5132	0.6323	0.3297	0.2538	Vsx1
chr2	150530501	150530521	-	ACCCGAGCCTGCTGTCGCCC	0.5101	0.3782	0.6877	0.2049	0.4475	0.6225	0.3767	0.2118	0.1318	0.0276	Vsx1
chr2	150530695	150530715	-	GGAGATCCAGCGGAGGCAAT	0.3396	0.43	0.7775	0.4302	0.5326	0.6178	0.4366	0.0946	0.5847	0.0661	Vsx1
chr2	150530702	150530722	-	CAACAGCGGAGATCCAGCGG	0.9738	0.68	0.8377	0.5963	0.5387	0.6711	0.6183	1.0937	0.5782	0.0732	Vsx1
chr2	150530762	150530782	-	CAATGACCTGCTGGGATTGG	0.2763	0.4088	0.7432	0.7373	0.6138	0.5891	0.6547	0.0302	-0.2407	0.0633	Vsx1
chr2	150595035	150595055	-	TATAGGCAACATAGATGAAC	0.4421	0.4455	0.5872	0.3791	0.1931	0.5838	0.4978	0.1412	0.7934	0.0446	Entpd6
chr2	150595052	150595072	-	GGCCCGGTGCCACTTGATAT	1.0	0.5793	0.7124	0.3794	0.4088	0.4473	0.3363	-0.3291	0.1962	0.1858	Entpd6
chr2	150595249	150595269	-	GAGTTAGACAGGTTACCTCC	0.7247	0.6005	0.6533	0.4179	0.5581	0.7167	0.6221	0.6828	1.0524	0.1823	Entpd6
chr2	150600713	150600733	-	GTAGCCTTCCAGAAATCATA	0.4937	0.4836	0.6119	0.1306	0.2639	0.5193	0.3633	-0.3153	0.4106	0.5405	Entpd6
chr2	150602050	150602070	-	ACAGTCATCCCCGACAAGGA	0.4338	0.6097	0.6957	0.3446	0.4717	0.6629	0.6387	0.6706	0.4485	0.2224	Entpd6
chr2	150604371	150604391	-	TGGTTACCTCGACACGTGGG	1.0	0.6732	0.737	0.6705	0.5677	0.6939	0.65	0.7458	0.0263	0.2453	Entpd6
chr2	150605517	150605537	-	TAAACATCTGCAGCGCCGTC	0.6665	0.4568	0.6117	0.5923	0.0	0.3196	0.4077	-0.1118	0.1411	0.1117	Entpd6
chr2	150605561	150605581	-	GCGTGAGCAGACCCACCTGT	0.6935	0.6344	0.6628	0.6017	0.6127	0.6666	0.5543	1.0495	1.0761	0.5731	Entpd6
chr2	150606040	150606060	-	CCGACATCAGTCCCAGCCCC	0.3689	0.4952	0.5788	0.6211	0.5534	0.5	0.6358	0.8936	0.6869	0.0777	Entpd6
chr2	150607399	150607419	-	TCGGAACCGGGGAGACAGAC	0.435	0.4149	0.5904	0.6451	0.4802	0.5876	0.4427	-0.0134	0.0469	0.0463	Entpd6
chr2	150643477	150643497	-	TGCGGCCCATGTAGAATTCC	0.6262	0.4063	0.592	0.3284	0.434	0.4526	0.2007	-0.5202	0.0269	0.0118	Pygb
chr2	150643528	150643548	-	CTTCGTCGCATGCAGTCTGA	0.436	0.5023	0.7775	0.3314	0.1166	0.4323	0.1947	-0.4429	-0.3987	0.2227	Pygb
chr2	150648177	150648197	-	GCTTACCTGCCAGGCGCCCC	0.3854	0.4242	0.6736	0.5832	0.3171	0.5352	0.5709	0.371	0.1524	0.1233	Pygb
chr2	150650744	150650764	-	AGCCGTATGCAGCCAGACCC	0.5757	0.514	0.6959	0.5134	0.5681	0.6623	0.5881	1.015	0.8265	0.1065	Pygb
chr2	150653213	150653233	-	CTCCGGCCGTGCCTTCTCCC	0.3089	0.3551	0.7964	0.4055	0.5449	0.5914	0.4819	0.1155	0.0924	0.0266	Pygb
chr2	150655329	150655349	-	CCCAGGCACTGGGGTGTCGT	0.3434	0.4587	0.7443	0.3874	0.5959	0.5384	0.3819	-0.0025	-0.0666	0.0165	Pygb
chr2	150655837	150655857	-	GTAGTCCCCAACGTTGACTA	0.6527	0.5355	0.7444	0.4517	0.4344	0.6389	0.6693	0.5617	0.1569	0.3528	Pygb
chr2	150655907	150655927	-	TCACATTGTCATTGGGATAC	0.426	0.4411	0.631	0.2141	0.1345	0.3333	0.2076	-0.7644	-0.2755	0.0098	Pygb
chr2	150656964	150656984	-	ACCTTCGAATGATGTCCTGG	0.3383	0.7359	0.7007	0.4392	0.4817	0.665	0.5436	0.3826	-0.1092	0.2104	Pygb
chr2	150657026	150657046	-	GTCTGGGAATGTCTCGAAAC	0.5449	0.465	0.7396	0.5629	0.4121	0.541	0.267	-0.2403	0.0622	0.0855	Pygb
chr2	150657582	150657602	-	ACCAGGATCCGCATGAGCTC	0.4427	0.4102	0.7538	0.3496	0.3923	0.6376	0.5655	0.4241	0.5842	0.1201	Pygb
chr2	150658731	150658751	-	TAGACACTGGCCAGCGCTCC	0.6233	0.3605	0.6037	0.4785	0.4626	0.5773	0.4088	0.0676	0.215	0.0024	Pygb
chr2	150658779	150658799	-	TGATGGCATAGATTATTTCC	0.2922	0.4335	0.6439	0.2726	0.2695	0.4415	0.2551	-0.4847	0.2949	0.0598	Pygb
chr2	150659571	150659591	-	GGTCCACGTCCCCAGGAAAC	0.48	0.3705	0.6888	0.3664	0.3847	0.48	0.4165	-0.0818	0.2302	0.0229	Pygb
chr2	150659578	150659598	-	CTCAGTCGGTCCACGTCCCC	0.5488	0.4015	0.7444	0.5904	0.5589	0.5682	0.4495	-0.0732	-0.1769	0.0173	Pygb
chr2	150659652	150659672	-	CGTGGGACCCAATCACACAC	0.4084	0.6911	0.6864	0.5766	0.478	0.6841	0.5485	0.8736	0.7871	0.4519	Pygb
chr2	150661813	150661833	-	TCAGTTGGCTCAGATCGGTC	0.8984	0.5224	0.6815	0.5346	0.4488	0.6158	0.5614	0.4412	0.5685	0.2365	Pygb
chr2	150680662	150680682	-	GTACGGCGCCTCTGTGAGCG	0.7447	0.5605	0.7464	0.4216	0.5358	0.6619	0.4916	0.7682	-0.3383	0.5353	Abhd12
chr2	150681735	150681755	-	GTAGGAACACCATCGGAGCG	0.8846	0.6485	0.7512	0.4701	0.5015	0.6173	0.6823	0.9823	0.0998	0.7777	Abhd12
chr2	150681753	150681773	-	TCAGGTTGGGGTGACTCAGT	0.3098	0.5879	0.7444	0.6877	0.6733	0.571	0.4448	0.6394	1.0225	0.0472	Abhd12
chr2	150684167	150684187	-	GTGGTCACCTTTGACTACAG	0.228	0.681	0.7858	0.7123	0.6399	0.6652	0.6213	-0.4254	-0.6104	0.3769	Abhd12
chr2	150685312	150685332	-	CCACCGTGTGGAGCTGTACA	0.5156	0.6339	0.7124	0.4338	0.4079	0.5517	0.6374	0.4647	0.4022	0.2508	Abhd12
chr2	150688172	150688192	-	CTATACCTGCATGGGAATGC	0.5571	0.5033	0.6594	0.2897	0.156	0.4976	0.6688	0.0803	0.1824	0.1886	Abhd12
chr2	150690296	150690316	-	CAATTACTACCTCCAGCCAG	0.4113	0.6843	0.7041	0.6863	0.3809	0.6261	0.5631	0.9564	0.5102	0.5093	Abhd12
chr2	150700306	150700326	-	CAAACTGTGTCCTGGGATAC	0.2417	0.4147	0.5896	0.4173	0.1528	0.1949	0.2683	-0.6213	-0.2166	0.008	Abhd12
chr2	150700379	150700399	-	AGAGCCTGTGGTTCCGACTA	0.6538	0.4599	0.6746	0.5753	0.637	0.6402	0.5591	0.2291	0.2765	0.0892	Abhd12
chr2	150746334	150746354	-	GAACCTGCGTCTGGCGGGCA	0.8137	0.4151	0.5691	0.5271	0.4485	0.5041	0.2587	-1.1086	-1.4933	0.0097	Abhd12
chr2	150751708	150751728	-	GCCGCCGCTCCTCACATTAA	0.5037	0.2755	0.6888	0.4117	0.2007	0.345	0.1722	-1.213	-0.3138	0.1684	Gins1
chr2	150759786	150759806	-	CGAAGCAACCGGTCATACCT	1.0	0.5599	0.6959	0.2849	0.4616	0.6327	0.5304	0.2183	0.4916	0.2558	Gins1
chr2	150791819	150791839	-	GTCAGCCCTGATGGAAGGAC	0.2947	0.4579	0.5432	0.6543	0.5909	0.6634	0.4992	0.1684	-0.0734	0.0744	Ninl
chr2	150791992	150792012	-	AGAAGCTAGAACAAACCTAC	0.3627	0.5493	0.6203	0.1805	0.3291	0.6271	0.3866	-0.0539	0.3216	0.2496	Ninl
chr2	150792034	150792054	-	AAGAGCAGGCACGGATCTGC	0.3887	0.4874	0.6061	0.4394	0.397	0.5828	0.4222	0.2892	0.4163	0.0089	Ninl
chr2	150792165	150792185	-	GACACACCTGCAGCGAGTGA	0.5404	0.5711	0.6746	0.4467	0.4284	0.6548	0.5953	0.5446	0.2709	0.105	Ninl
chr2	150794567	150794587	-	CTTGTATGCCAAGTCGCAGG	0.9306	0.6727	0.7858	0.5894	0.1684	0.5801	0.6353	0.8469	0.2231	0.3341	Ninl
chr2	150794570	150794590	-	GGCCTTGTATGCCAAGTCGC	0.4972	0.5427	0.6345	0.4474	0.3615	0.5338	0.453	0.158	-0.1855	0.1849	Ninl
chr2	150794627	150794647	-	GGAGCAGGCTTTCCAGCTGG	0.5076	0.6405	0.6627	0.6935	0.6366	0.6917	0.6311	0.7027	0.169	0.1962	Ninl
chr2	150794696	150794716	-	TTAGGTAAATTACTATGAGA	0.3562	0.5072	0.6061	0.374	0.2301	0.6231	0.4925	0.4785	0.4885	0.2252	Ninl
chr2	150797493	150797513	-	ATCCCTGGACGCGGCCCAGC	0.4898	0.4264	0.6321	0.4914	0.3367	0.3577	0.1955	-0.2942	-0.0838	0.1074	Ninl
chr2	150797516	150797536	-	CCCCAGGTACCCATAGAAGG	0.6421	0.6766	0.7419	0.5511	0.584	0.6973	0.7047	0.8791	0.0608	0.4379	Ninl
chr2	150797583	150797603	-	GAGTTGCAAGCAGAGCTGGA	0.2592	0.6789	0.6909	0.4566	0.4813	0.6932	0.6855	1.0595	0.8979	0.1012	Ninl
chr2	150797617	150797637	-	TCTGCCTACACAGGACCTAC	0.4472	0.5314	0.5221	0.3862	0.3302	0.4314	0.4034	-0.2665	0.2512	0.1603	Ninl
chr2	150800478	150800498	-	ACGATTATGAGCTTAAGTGC	0.7059	0.5579	0.6061	0.4067	0.3264	0.6374	0.606	0.6961	0.8634	0.1339	Ninl
chr2	150800525	150800545	-	GAGCATGGAGCTCCTGGCCC	0.2304	0.4197	0.7444	0.5971	0.5582	0.5582	0.3821	-0.0519	-0.1805	0.075	Ninl
chr2	150801734	150801754	-	GCAGGATGTGGGCCGTCTCC	0.3561	0.4123	0.7917	0.5376	0.5539	0.5125	0.3447	0.2784	0.6014	0.0907	Ninl
chr2	150801774	150801794	-	TATTCTGGGAGCAAGCCCGC	0.6408	0.6386	0.6604	0.4311	0.3134	0.6315	0.5307	1.0526	0.9856	0.2542	Ninl
chr2	150801815	150801835	-	GCTGAGCCTCCTGCGGTCCG	0.4694	0.5208	0.8518	0.5384	0.5895	0.6381	0.6491	0.6967	-0.1309	0.4377	Ninl
chr2	150805371	150805391	-	GGAGCGGGACAAGGCGAGGC	0.2782	0.4288	0.5927	0.5426	0.5814	0.6277	0.5122	0.0906	-0.0408	0.0627	Ninl
chr2	150805375	150805395	-	TGCAGGAGCGGGACAAGGCG	0.364	0.55	0.7545	0.6482	0.5687	0.6531	0.4524	0.5635	-0.2567	0.5328	Ninl
chr2	150807999	150808019	-	GAATGGCAGGGAGATCTTGC	0.263	0.4385	0.768	0.3388	0.3464	0.5306	0.4734	-0.1546	0.4647	0.1524	Ninl
chr2	150808032	150808052	-	GGTCATCTCCGCATGGGCCC	0.7544	0.4463	0.7303	0.428	0.3933	0.5914	0.4336	-0.2812	-0.6261	0.1915	Ninl
chr2	150808109	150808129	-	TCCCTCGTGTCTGTGTGCTC	0.2651	0.4725	0.7303	0.4038	0.4295	0.5906	0.4489	0.4	0.3774	0.061	Ninl
chr2	150808245	150808265	-	ATACTGAACACAAGCTGTCA	0.4147	0.5791	0.6688	0.27	0.0961	0.5591	0.4271	0.2552	0.54	0.0591	Ninl
chr2	150811901	150811921	-	CAGGCTTTGGTCTCATTATC	0.5256	0.3526	0.5788	0.4753	0.4004	0.3093	0.0819	-0.8541	-0.0687	0.0333	Ninl
chr2	150811920	150811940	-	CCAGTCTGATCAAACCAAAC	0.3474	0.5707	0.7019	0.3551	0.2449	0.4067	0.2227	-0.3775	0.1738	0.2909	Ninl
chr2	150812939	150812959	-	CAGTCTTGAGAAACAGGTGA	0.3245	0.6879	0.5505	0.4794	0.5243	0.6604	0.4476	0.1277	-0.2134	0.4121	Ninl
chr2	150812945	150812965	-	GCTCCACAGTCTTGAGAAAC	0.4457	0.4069	0.508	0.4181	0.1836	0.384	0.2869	-0.8891	-0.4706	0.1205	Ninl
chr2	150812996	150813016	-	CAGTGGTCACCTGAATGAGC	0.2663	0.588	0.6722	0.3538	0.3376	0.615	0.563	0.514	0.4467	0.0685	Ninl
chr2	150813110	150813130	-	GCTGCGATCCTGGGGTTGTG	0.2317	0.5792	0.6954	0.5038	0.5407	0.5894	0.4749	0.5516	-0.0106	0.434	Ninl
chr2	150817768	150817788	-	CAAATATGGATCAGAACAGC	0.2922	0.542	0.5494	0.2623	0.1307	0.5354	0.2903	0.2455	0.3333	0.0119	Ninl
chr2	150821354	150821374	-	GAAGGTAGTTCTTCCGAGTC	0.8419	0.4568	0.6673	0.5599	0.4781	0.5033	0.3467	-0.5554	-0.3297	0.0219	Ninl
chr2	150821372	150821392	-	GTAGAGCCCTCCGATGAGGA	0.3704	0.6472	0.7334	0.5	0.5738	0.7272	0.7459	1.3853	0.8189	0.5143	Ninl
chr2	150821430	150821450	-	GGTTAACTTTGAGGAATTTA	0.4764	0.2517	0.5494	0.3546	0.1862	0.3713	0.1101	-0.6615	-0.3253	0.0542	Ninl
chr2	150880537	150880557	-	TAAGGGTCTTATGCGTCTTC	1.0	0.3386	0.7538	0.4933	0.233	0.3762	0.265	-0.3833	0.2223	0.0317	Nanp
chr2	151384657	151384677	-	GGTGTCTACTCACCGTCTCC	0.793	0.5161	0.7303	0.2028	0.4281	0.5298	0.4874	0.1151	0.1621	0.0578	Fkbp1a
chr2	151384746	151384766	-	GGTCTGGCCGCGCTTTGGGA	0.5498	0.4912	0.7806	0.4496	0.4563	0.6838	0.5619	0.6351	0.4972	0.142	Fkbp1a
chr2	151384767	151384787	-	ACCCGTGTAGTGCACCACGC	0.9397	0.6372	0.7633	0.4977	0.4994	0.5887	0.395	0.8754	0.7326	0.3157	Fkbp1a
chr2	151426777	151426797	-	TCTGAACTTCTTGGCTAGAG	0.2997	0.492	0.6661	0.5014	0.3298	0.5065	0.2421	-0.4211	-0.7725	0.1009	Sdcbp2
chr2	151426804	151426824	-	CACTATCTGGAATCTGAGTC	0.6123	0.4497	0.6531	0.4708	0.3517	0.4811	0.1544	-0.8219	-0.8821	0.1034	Sdcbp2
chr2	151428264	151428284	-	GCTACCACCTGGCCAGGTCC	0.4309	0.3543	0.6402	0.3574	0.3918	0.6048	0.5407	0.2745	0.3792	0.0356	Sdcbp2
chr2	151428270	151428290	-	ACTGGAGCTACCACCTGGCC	0.2138	0.5558	0.6957	0.4789	0.3919	0.3586	0.2753	-0.5086	-0.5556	0.0443	Sdcbp2
chr2	151428305	151428325	-	TCTCTGCACGCAGTATACCC	0.5008	0.6651	0.6864	0.3862	0.4529	0.697	0.7395	1.313	1.368	0.4994	Sdcbp2
chr2	151428333	151428353	-	AGGTGGATCTCTCGCACGCC	0.8184	0.4629	0.6342	0.5685	0.2098	0.4168	0.2824	-0.5836	-0.77	0.0823	Sdcbp2
chr2	151428353	151428373	-	TGCCACGTTCATCCTTGCAC	0.4276	0.5175	0.7303	0.3422	0.272	0.625	0.5681	0.6205	0.6248	0.0862	Sdcbp2
chr2	151428389	151428409	-	TTACCTTGTCAACAGCCTGC	0.4012	0.5208	0.6463	0.1328	0.0	0.4928	0.4751	0.3744	0.2547	0.6905	Sdcbp2
chr2	151429022	151429042	-	CGCAAACCCACAAGGGATGC	0.5085	0.4049	0.6452	0.2182	0.2516	0.3843	0.2874	-0.7889	-0.9177	0.0094	Sdcbp2
chr2	151429030	151429050	-	CCCCAAAGCGCAAACCCACA	0.4978	0.5562	0.7161	0.3203	0.2237	0.4138	0.2186	-0.5484	-0.5761	0.098	Sdcbp2
chr2	151429060	151429080	-	AGTCACAGCCATCAATTTGC	0.5238	0.4639	0.6487	0.1419	0.0	0.2579	0.1482	-0.7599	-0.0868	0.153	Sdcbp2
chr2	151436052	151436072	-	GAGTCGGACGGACGCCCTGG	1.0	0.6071	0.7111	0.7791	0.7232	0.7247	0.6085	0.8489	0.234	0.2023	Snph
chr2	151436141	151436161	-	GTCTGTGGTGACCGCCAGCC	0.3685	0.349	0.6248	0.6946	0.371	0.2388	0.1295	-1.6253	-1.7675	0.05	Snph
chr2	151436237	151436257	-	GTCGCCAAGGAGGAAGGAAC	0.2464	0.4493	0.6261	0.4983	0.5273	0.6715	0.4771	-0.0978	0.0031	0.0473	Snph
chr2	151436243	151436263	-	AATGGAGTCGCCAAGGAGGA	0.223	0.5719	0.6957	0.4261	0.5358	0.6373	0.5575	0.4866	0.2259	0.1479	Snph
chr2	151436250	151436270	-	GGCCCAGAATGGAGTCGCCA	0.46	0.5689	0.6226	0.2436	0.5249	0.6642	0.4729	0.2199	0.0916	0.122	Snph
chr2	151436388	151436408	-	GGAGATCCGGCAGCTCAAGC	0.8383	0.5332	0.7586	0.3665	0.4362	0.6915	0.502	0.249	0.4046	0.1523	Snph
chr2	151436409	151436429	-	GGCCCTGAAAGAGGCCCGCA	0.3408	0.5386	0.5408	0.5007	0.4952	0.4657	0.3627	-0.3514	-0.5585	0.1325	Snph
chr2	151436472	151436492	-	GCAGCTGTCCCGCATGCAAG	0.256	0.5828	0.7915	0.4035	0.3147	0.6422	0.5669	0.6701	-0.0331	0.5178	Snph
chr2	151439035	151439055	-	GGACACACAGGACCGGCTCC	0.4611	0.4871	0.7444	0.2522	0.5009	0.617	0.4727	0.2402	0.2453	0.0199	Snph
chr2	151439047	151439067	-	GGCCCGGCTCAAGGACACAC	0.3849	0.5894	0.5599	0.4781	0.5206	0.7091	0.5227	0.8655	0.5391	0.1193	Snph
chr2	151439068	151439088	-	GGTTTGCATCCGGCACCTGA	0.5673	0.552	0.7194	0.2419	0.3301	0.6482	0.4227	0.2438	0.0697	0.2283	Snph
chr2	151442178	151442198	-	GTGACAGCAGCCCCACACCG	0.3065	0.6752	0.6769	0.6027	0.6406	0.7411	0.7648	1.4513	0.4541	0.6753	Snph
chr2	151442371	151442391	-	ACCCGAAGCGGGGGCACTTT	0.6411	0.3029	0.735	0.4012	0.274	0.0974	0.0651	-1.5442	-0.3913	0.0254	Snph
chr2	151442899	151442919	-	GAGCCTCTGCCGGATCTCGC	0.9274	0.5375	0.7218	0.4164	0.3892	0.5685	0.4208	0.0404	0.0327	0.176	Snph
chr2	151442962	151442982	-	CGCCCATTCCGCCGCTCACC	1.0	0.4872	0.6179	0.1721	0.1982	0.2561	0.2101	-0.5617	-0.4341	0.0252	Snph
chr2	151497061	151497081	-	GCTTCTGTCAACTGCTACCC	0.5274	0.5027	0.5754	0.3333	0.3642	0.6122	0.5924	0.4697	0.4543	0.2264	Rad21l
chr2	151497179	151497199	-	TAAGCAGCAAGGCTATGCAT	0.4065	0.6256	0.6261	0.5211	0.5355	0.7263	0.7372	1.0088	1.173	0.4174	Rad21l
chr2	151497190	151497210	-	AGTCAAGGAGATAAGCAGCA	0.2976	0.658	0.6531	0.3139	0.428	0.6842	0.6991	0.8933	0.7124	0.597	Rad21l
chr2	151499348	151499368	-	CTGGACCCAATTGATGATTT	0.4986	0.3365	0.7161	0.4908	0.314	0.3403	0.1929	-1.3051	-0.718	0.0346	Rad21l
chr2	151506329	151506349	-	TCAGAACCAAAGTAGACCAG	0.2306	0.7313	0.8046	0.6934	0.5165	0.7144	0.7325	1.1059	0.5541	0.6593	Rad21l
chr2	151509823	151509843	-	AGATGACATTTCGCCCAGGT	0.511	0.635	0.6673	0.6264	0.5194	0.6224	0.5425	0.4389	0.5813	0.1716	Rad21l
chr2	151509827	151509847	-	ATGAAGATGACATTTCGCCC	0.6774	0.5653	0.7113	0.3909	0.2884	0.678	0.5869	0.9772	0.9908	0.579	Rad21l
chr2	151509891	151509911	-	TGTTCGAATCTACAACAGGA	0.5058	0.6574	0.5253	0.2866	0.2653	0.7285	0.6641	0.757	0.3581	0.3131	Rad21l
chr2	151509895	151509915	-	GGGTTGTTCGAATCTACAAC	1.0	0.507	0.7255	0.405	0.2502	0.5584	0.4297	-0.0555	0.1158	0.7059	Rad21l
chr2	151522900	151522920	-	AGCTGAAAGCACCCACTGGC	0.4351	0.5208	0.5999	0.2839	0.4487	0.6109	0.4825	-0.3139	-0.2383	0.0991	Tmem74bos
chr2	151522930	151522950	-	GCATCTGCATAGCCTCCTGG	0.2105	0.7038	0.7631	0.3302	0.559	0.7008	0.6141	1.116	0.4516	0.7349	Tmem74bos
chr2	151522952	151522972	-	AGAAACTGCTACTCACACTA	0.2287	0.5545	0.6345	0.32	0.3678	0.6514	0.6128	0.7785	0.9809	0.2941	Tmem74bos
chr2	151548289	151548309	-	AATGTCTTCAGTTCCAGACC	0.2648	0.5501	0.7161	0.2331	0.3707	0.6099	0.4872	0.3762	0.4265	0.0573	Tmem74b
chr2	151548344	151548364	-	TGGCGCCACGGGGCCCTGCG	0.2563	0.5003	0.8409	0.7359	0.6019	0.4768	0.2701	-0.1903	-0.6858	0.1657	Tmem74b
chr2	151548430	151548450	-	TTACCCAGTCTGGCATCCCC	0.63	0.4181	0.6402	0.3038	0.5034	0.6117	0.6169	0.6507	0.6481	0.2515	Tmem74b
chr2	151548466	151548486	-	GACAGTGAGGGGACACCTCC	0.3849	0.4177	0.6959	0.4556	0.5696	0.5618	0.2906	-0.2178	0.0779	0.0175	Tmem74b
chr2	151548479	151548499	-	CCGCTGGGACCGGGACAGTG	0.5678	0.5436	0.6978	0.7455	0.6868	0.6404	0.5144	0.5332	-0.0439	0.0513	Tmem74b
chr2	151548544	151548564	-	TAGTCCACCGGGCGGCTCAC	0.8511	0.46	0.6651	0.6002	0.3613	0.5277	0.3799	-0.2725	0.283	0.1469	Tmem74b
chr2	151548606	151548626	-	CGTATGCTGTCACCACCAGG	0.5198	0.7441	0.7419	0.5257	0.583	0.7024	0.6235	0.8831	0.307	0.7452	Tmem74b
chr2	151548655	151548675	-	TCCCTTGCTGTCACTGTGTC	0.2318	0.3005	0.6815	0.3999	0.4321	0.4646	0.2093	-0.9597	-1.3056	0.0222	Tmem74b
chr2	151548687	151548707	-	AGCGGGCGTAGTACATCTCC	1.0	0.5794	0.6864	0.4876	0.6036	0.6916	0.5836	0.5871	1.0359	0.037	Tmem74b
chr2	151571424	151571444	-	CACACCGTCCTCATACTAGC	0.5706	0.5573	0.5788	0.3059	0.1846	0.4437	0.3141	-0.1724	0.1041	0.4161	Psmf1
chr2	151571496	151571516	-	CTCGTGCAAACAGTCCTCCG	0.728	0.6774	0.8093	0.4684	0.6278	0.6982	0.6416	0.9094	0.3484	0.2841	Psmf1
chr2	151576143	151576163	-	AAGACCTGAGTGACTTCCAC	0.2824	0.5856	0.6935	0.6123	0.555	0.6811	0.5503	0.3741	0.5308	0.2455	Psmf1
chr2	151577461	151577481	-	TGCCCTCCGGTATGAGTCTA	0.5876	0.4381	0.5221	0.5811	0.4807	0.4425	0.2782	-0.4085	-0.2899	0.0148	Psmf1
chr2	151582932	151582952	-	TGCCTTGGGCACGGGCGACC	0.8699	0.4719	0.6877	0.5096	0.2873	0.4343	0.2723	0.0303	-0.0019	0.0096	Psmf1
chr2	151583004	151583024	-	TCCATCCATGAGCTGCCCGC	0.2214	0.5488	0.7491	0.4465	0.3293	0.5827	0.604	0.9026	0.738	0.435	Psmf1
chr2	151685025	151685045	-	GCATGTCCACTGCGTGGGCG	0.5097	0.4599	0.7275	0.4886	0.4118	0.4485	0.4265	-0.4335	-1.3208	0.5146	Rspo4
chr2	151709763	151709783	-	TGCCTTCACGGCGGATGAAG	0.5668	0.5242	0.6758	0.4515	0.5593	0.6178	0.4602	0.2052	-0.4136	0.0884	Rspo4
chr2	151710560	151710580	-	GCAGGCACTTCCCTTTGTAT	0.4028	0.4988	0.7444	0.3611	0.4516	0.5731	0.4167	0.0387	0.4393	0.5535	Rspo4
chr2	151710583	151710603	-	CAAGGTGCCCGGTGGACAGG	0.243	0.5085	0.8046	0.5829	0.5877	0.6651	0.5496	0.1415	-0.1239	0.028	Rspo4
chr2	151710586	151710606	-	GGTCAAGGTGCCCGGTGGAC	0.9286	0.4204	0.639	0.6852	0.525	0.567	0.2791	-0.7372	-0.6095	0.0142	Rspo4
chr2	151710601	151710621	-	CCGGGTACTCTGGTGGGTCA	0.4334	0.4827	0.7633	0.6674	0.5999	0.58	0.3805	-0.0823	-0.3382	0.0193	Rspo4
chr2	151753404	151753424	-	GGCGCCAGCTGGCAGATATC	0.9613	0.3843	0.7218	0.3755	0.2927	0.3061	0.2448	-0.6233	0.6097	0.0324	Angpt4
chr2	151753463	151753483	-	AGGCAGGCAAGTCCCTCTGG	0.4606	0.6592	0.8377	0.6395	0.6892	0.6996	0.6171	0.8785	0.6034	0.1514	Angpt4
chr2	151753479	151753499	-	GTTAGGTGCAGCCTCGAGGC	0.7694	0.4707	0.7192	0.5446	0.482	0.6331	0.6468	0.8937	0.767	0.1738	Angpt4
chr2	151753496	151753516	-	TCTGGGCTCGCCAGTCTGTT	0.4434	0.3819	0.6767	0.5371	0.4476	0.3972	0.248	-0.6976	-0.3075	0.2216	Angpt4
chr2	151767410	151767430	-	GAGCTTTGGTCTGGTTCATG	0.4439	0.5493	0.7291	0.7144	0.6341	0.6335	0.4628	0.2166	0.0002	0.1001	Angpt4
chr2	151771392	151771412	-	GGGTCCCGGTCTGATGGCCC	0.6613	0.5059	0.6746	0.5878	0.5689	0.5809	0.4938	-0.1252	-0.7722	0.0387	Angpt4
chr2	151771422	151771442	-	GAGCGTGCAGATTGTGCTTC	0.7232	0.3499	0.6594	0.5245	0.1576	0.3328	0.1803	-1.3022	-0.9346	0.0387	Angpt4
chr2	151771506	151771526	-	CCTGGGCTACAATCCGTACC	0.7217	0.5288	0.7538	0.4645	0.4708	0.5832	0.6018	0.3663	0.4838	0.1916	Angpt4
chr2	151776332	151776352	-	CACTGGCTTAGGTGTCTTTA	0.3267	0.2184	0.716	0.3382	0.1746	0.2305	0.1074	-1.5581	-0.927	0.0063	Angpt4
chr2	151776343	151776363	-	CAGTCCTGGAACACTGGCTT	0.2958	0.4901	0.6604	0.6048	0.5749	0.6172	0.4811	-0.0911	-0.1911	0.0389	Angpt4
chr2	151776436	151776456	-	TCAAAACCTCTGACCTTGAG	0.2248	0.6111	0.77	0.3056	0.2113	0.528	0.4287	-0.2028	-0.598	0.4051	Angpt4
chr2	151812384	151812404	-	AGGCCAGCCGAACACCTGGA	0.4357	0.6117	0.6258	0.6641	0.6087	0.7478	0.6782	0.7676	0.6045	0.3393	Fam110a
chr2	151812404	151812424	-	TAGTCCTGTGTCCCCATCTG	0.2339	0.5877	0.7443	0.5774	0.6566	0.6559	0.5361	0.8124	0.435	0.1365	Fam110a
chr2	151812629	151812649	-	GAGTGCTGTGGAACGCCTGG	0.4609	0.6293	0.7999	0.6698	0.7174	0.7244	0.5897	0.8701	0.2173	0.6923	Fam110a
chr2	151812657	151812677	-	GGCCAGCAGACGGGGGAGCC	0.2254	0.3369	0.6956	0.5196	0.1782	0.1351	0.1245	-1.4091	-1.5013	0.0093	Fam110a
chr2	151846171	151846191	-	CCAGCTGGATGACCACAGTG	0.341	0.7372	0.6139	0.6836	0.6827	0.6985	0.7343	1.4191	0.8236	0.4492	Slc52a3
chr2	151846210	151846230	-	AGCGGTGCATCAGGGTGACC	0.5457	0.5565	0.6736	0.4436	0.5102	0.5788	0.3898	0.2084	0.2987	0.0233	Slc52a3
chr2	151846219	151846239	-	CGGGTCGGAAGCGGTGCATC	1.0	0.3757	0.6877	0.6316	0.4905	0.4578	0.2909	-0.3569	-0.0666	0.0077	Slc52a3
chr2	151846276	151846296	-	AGGCAGCCGTGCCTACGCAC	0.8295	0.5091	0.7006	0.6488	0.5492	0.6444	0.6559	0.5004	0.5955	0.2593	Slc52a3
chr2	151846306	151846326	-	TCACGTTCCACAGGAAGGCT	0.2999	0.582	0.5432	0.3866	0.4301	0.5566	0.4728	-0.0997	-0.223	0.2204	Slc52a3
chr2	151846311	151846331	-	GGAGGTCACGTTCCACAGGA	0.4653	0.6275	0.6141	0.5954	0.6065	0.7137	0.5928	0.8201	0.4727	0.2841	Slc52a3
chr2	151846315	151846335	-	TCCAGGAGGTCACGTTCCAC	0.3061	0.5259	0.6971	0.6265	0.484	0.5852	0.4981	0.3543	0.292	0.0207	Slc52a3
chr2	151846329	151846349	-	CTGTCCACCCTGTATCCAGG	0.2565	0.7204	0.7631	0.4288	0.5017	0.6868	0.629	0.8252	0.2753	0.7252	Slc52a3
chr2	151846332	151846352	-	ATGCTGTCCACCCTGTATCC	0.4285	0.4579	0.768	0.4408	0.2896	0.4808	0.5097	0.2859	0.6887	0.0532	Slc52a3
chr2	151846416	151846436	-	CTGGCTCATGAAGGGCAAGA	0.2187	0.6196	0.5896	0.6195	0.492	0.5842	0.6135	0.1756	0.1444	0.1578	Slc52a3
chr2	151846442	151846462	-	AAGGTGGTAAGATAGTACGT	0.4469	0.7071	0.7255	0.569	0.5541	0.6834	0.7631	1.3705	1.5176	0.5994	Slc52a3
chr2	151846461	151846481	-	GAGCCCCTCGCCTATGAAGA	0.7731	0.5515	0.6888	0.5734	0.4373	0.6926	0.5295	0.3239	-0.0684	0.2545	Slc52a3
chr2	151846501	151846521	-	AGCCTTGGACAAGGGCCACC	0.2883	0.5138	0.6594	0.3165	0.4056	0.4437	0.3515	-0.2595	-0.1196	0.0935	Slc52a3
chr2	151846536	151846556	-	TGTCTCCGTGACATTGACAC	0.5024	0.7023	0.7303	0.5758	0.4338	0.6486	0.6489	0.9757	0.4408	0.6289	Slc52a3
chr2	151846569	151846589	-	GGGAGTCTCCATAGTGTTCA	0.4183	0.4813	0.6452	0.5746	0.3288	0.4646	0.3312	-0.8258	-0.8125	0.0352	Slc52a3
chr2	151847466	151847486	-	CAGCTGGGCGACGGCAGGGA	0.2529	0.4314	0.6767	0.7442	0.5885	0.628	0.3965	-0.1335	-0.2639	0.029	Slc52a3
chr2	151847602	151847622	-	TATGGAGCCTTGCCGTCCCC	0.4479	0.3512	0.7917	0.4451	0.5491	0.6651	0.4711	0.4458	0.4253	0.1007	Slc52a3
chr2	151924052	151924072	-	GCAGCACGTAGGCAGTCTCC	0.5602	0.4926	0.7077	0.3484	0.4355	0.5944	0.5356	0.7209	1.0716	0.0381	Scrt2
chr2	151924063	151924083	-	GCGGGTGCCAGGCAGCACGT	0.5301	0.6169	0.7917	0.7702	0.5822	0.655	0.6431	1.3531	1.3661	0.5128	Scrt2
chr2	151924074	151924094	-	CCCGGAGGCCCGCGGGTGCC	0.3258	0.3159	0.7004	0.7054	0.169	0.0255	0.1755	-0.7364	-1.0281	0.0176	Scrt2
chr2	151924089	151924109	-	CACTCACCGTTGTCCCCCGG	0.8242	0.6217	0.7631	0.7789	0.6235	0.5753	0.4962	0.4917	-0.0493	0.2205	Scrt2
chr2	151935065	151935085	-	TTCGGACGCCGCGGCCGGGT	0.8727	0.5166	0.6673	0.7266	0.551	0.6281	0.3974	-0.0394	-0.2034	0.0181	Scrt2
chr2	151935120	151935140	-	CGCGGAAGTAGCGCGCCGAC	1.0	0.4852	0.6957	0.6428	0.3043	0.4046	0.3341	-0.2852	-0.3077	0.2117	Scrt2
chr2	151935405	151935425	-	TGCGCGCCAGCTGGCTGTCC	0.7597	0.3414	0.6557	0.5853	0.3739	0.4669	0.3815	-0.152	0.0029	0.0052	Scrt2
chr2	151935449	151935469	-	GAGCGCGGGCATGGACACGT	0.5692	0.6873	0.6203	0.7406	0.6584	0.717	0.5562	1.1585	0.9683	0.0477	Scrt2
chr2	151947620	151947640	-	TGCCGCCCGGCCTCTTTACC	0.9108	0.3916	0.787	0.2916	0.3838	0.2938	0.3464	-0.4669	0.0126	0.0313	Srxn1
chr2	151947851	151947871	-	TCACCAGGATCGTGTCCACC	0.5853	0.5469	0.6368	0.3296	0.4239	0.5156	0.424	0.327	0.3189	0.1927	Srxn1
chr2	151950943	151950963	-	CCTGGGCCCCTTTGATCCAG	0.2697	0.5774	0.6994	0.6478	0.5642	0.6195	0.4148	-0.0326	-0.4559	0.1661	Srxn1
chr2	151985241	151985261	-	ATTCCTAGGAGACCGCTGGT	0.6801	0.6247	0.6258	0.3379	0.423	0.6283	0.4493	0.6264	0.7479	0.1503	Tcf15
chr2	151985255	151985275	-	GAGCGCAGATCTGGATTCCT	0.4462	0.4526	0.592	0.536	0.5519	0.5915	0.3754	-0.2651	0.1628	0.1151	Tcf15
chr2	151985823	151985843	-	CGGTGGGGATGAGCGTGCGC	0.6563	0.3845	0.768	0.4959	0.4923	0.6065	0.4123	0.0959	-0.0108	0.0654	Tcf15
chr2	152144150	152144170	-	CACTGATAGCCATTCGTCGG	1.0	0.5936	0.7716	0.5208	0.4414	0.6362	0.5311	0.4571	-0.1407	0.1003	Tbc1d20
chr2	152144183	152144203	-	GGCACCTGATCTCATCAGTC	0.8034	0.5317	0.5975	0.3361	0.3649	0.4704	0.3976	-0.0558	0.2028	0.128	Tbc1d20
chr2	152144214	152144234	-	GTGTTCACGTTGAGGAGCTT	0.42	0.4904	0.6782	0.4747	0.4544	0.6097	0.424	-0.0162	0.1535	0.2162	Tbc1d20
chr2	152144222	152144242	-	GCTCACTGGTGTTCACGTTG	0.3976	0.5733	0.7183	0.3969	0.4823	0.6389	0.5483	0.5272	-0.0287	0.0658	Tbc1d20
chr2	152144250	152144270	-	TCTGCTCCCTTACTTGACAC	0.3189	0.6047	0.6604	0.4617	0.3785	0.6322	0.7073	0.8545	0.478	0.3177	Tbc1d20
chr2	152149966	152149986	-	GAGGGTTGCGATCCAGGACG	0.3552	0.5461	0.7325	0.7194	0.6285	0.6625	0.616	0.5755	-0.1352	0.4087	Tbc1d20
chr2	152149985	152150005	-	CCCTGGTAGTAGTGGAGCTG	0.2456	0.4979	0.7715	0.4497	0.5673	0.6427	0.5546	0.1569	-0.2264	0.0226	Tbc1d20
chr2	152150245	152150265	-	GGGATCCATGAAATCCCTGC	0.7512	0.5759	0.6877	0.5665	0.4677	0.6407	0.5757	0.2085	0.1484	0.5255	Tbc1d20
chr2	152150291	152150311	-	TGATGGGCATCAGATAATTT	0.4612	0.4201	0.7538	0.3145	0.2656	0.3671	0.172	-0.9294	0.1221	0.1383	Tbc1d20
chr2	152152332	152152352	-	ACCAGGTGATAAGCCAGCTG	0.3143	0.6089	0.8093	0.386	0.6335	0.7034	0.6349	0.6582	0.3497	0.0854	Tbc1d20
chr2	152152349	152152369	-	CATCAGGACGTGCCCAAACC	0.5289	0.5115	0.8152	0.4687	0.4076	0.475	0.4022	0.3565	0.3807	0.0466	Tbc1d20
chr2	152152365	152152385	-	CAACGTGCCTGAAGTCCATC	0.8478	0.5011	0.6736	0.3304	0.229	0.3486	0.1852	-0.7706	-0.1289	0.2166	Tbc1d20
chr2	152152407	152152427	-	GCATAAGTGGGTGGCAGGCC	0.2614	0.3891	0.6106	0.5902	0.2027	0.3063	0.2619	-0.7981	-0.9956	0.0922	Tbc1d20
chr2	152152412	152152432	-	AATGGGCATAAGTGGGTGGC	0.2309	0.484	0.6672	0.4747	0.3963	0.4835	0.4492	-0.3092	-0.3394	0.0094	Tbc1d20
chr2	152153234	152153254	-	CTCCCGGTACAGCACGATCT	0.8191	0.4499	0.7312	0.3659	0.4043	0.4898	0.349	-0.1111	0.3179	0.0166	Tbc1d20
chr2	152164159	152164179	-	GGGCACCATCCGAAACAGCC	0.2688	0.5537	0.6329	0.3772	0.3084	0.5941	0.4286	-0.3976	-0.6376	0.1608	Rbck1
chr2	152165093	152165113	-	AGTGTCTGCACACCTTCTGC	0.2722	0.5195	0.7444	0.1685	0.3081	0.6084	0.5318	0.2865	0.3144	0.126	Rbck1
chr2	152166188	152166208	-	GGCGCTGCGCCAGTACCAGC	0.656	0.4655	0.6072	0.4109	0.3563	0.5938	0.501	0.3429	0.2393	0.2581	Rbck1
chr2	152166209	152166229	-	ACGCCTGGCCGGCGAGGAGG	0.5471	0.3596	0.6674	0.7733	0.5572	0.6366	0.5681	0.4174	-0.1417	0.1192	Rbck1
chr2	152166212	152166232	-	AGCACGCCTGGCCGGCGAGG	0.7812	0.5328	0.7253	0.6773	0.556	0.6373	0.5673	0.6565	0.0174	0.0637	Rbck1
chr2	152166242	152166262	-	TGCTTCATACCAGCCTGACG	0.7724	0.6567	0.7858	0.2258	0.4509	0.6646	0.6236	0.8417	0.1824	0.5471	Rbck1
chr2	152166485	152166505	-	TCCGAAGCCCAGGACCAACC	0.462	0.5617	0.7775	0.4923	0.4291	0.5928	0.6917	0.4336	0.4959	0.119	Rbck1
chr2	152166495	152166515	-	AACCTGTCCTTCCGAAGCCC	0.3897	0.4755	0.6155	0.3339	0.3899	0.5864	0.5765	0.4066	0.2128	0.1461	Rbck1
chr2	152172904	152172924	-	CAGGGTGCAAGTAAAACCCG	0.3041	0.7138	0.7041	0.5799	0.645	0.7267	0.7053	0.9151	0.1957	0.6691	Rbck1
chr2	152181746	152181766	-	CCGCGGTATCCCAGAGTCCG	0.6487	0.5902	0.6852	0.6913	0.6434	0.6349	0.639	1.0286	0.1844	0.3938	Trib3
chr2	152181905	152181925	-	GTACCCTGCCAGCGAGGCCC	0.6189	0.4276	0.5835	0.4217	0.3526	0.5914	0.6173	0.2667	-0.0628	0.2326	Trib3
chr2	152181911	152181931	-	CCAGGTGTACCCTGCCAGCG	0.6775	0.6082	0.6945	0.5937	0.6411	0.5381	0.4816	0.6024	-0.097	0.3572	Trib3
chr2	152184978	152184998	-	CGAGCCCTGCACTGCCCCAC	0.7735	0.4684	0.6179	0.8278	0.504	0.5095	0.4932	0.0152	0.1115	0.0473	Trib3
chr2	152185014	152185034	-	ATCCTTTTGGAACGAGAGCA	0.2552	0.5765	0.5148	0.4336	0.3223	0.5142	0.2059	-0.4381	-0.7178	0.2496	Trib3
chr2	152211679	152211699	-	CTCATGACCTGCCGTGTGGT	0.6157	0.5403	0.6483	0.3643	0.4987	0.6089	0.6208	-0.0792	-0.2892	0.0603	Nrsn2
chr2	152211728	152211748	-	AAGTAAGTTCTCATCGATGG	0.673	0.6505	0.7574	0.5643	0.4517	0.6655	0.5756	0.3977	-0.036	0.1087	Nrsn2
chr2	152216155	152216175	-	TAGTCATGGCACCAGTGTGG	0.2582	0.6038	0.7301	0.72	0.5237	0.6784	0.6678	1.1294	0.649	0.1274	Nrsn2
chr2	152217770	152217790	-	GCAGAGGGGACGCACAGTCA	0.2712	0.587	0.8152	0.649	0.5096	0.6205	0.6709	0.757	0.8362	0.0305	Nrsn2
chr2	152217802	152217822	-	GACCACCCTAAGATGGGAGG	0.3059	0.564	0.8188	0.5176	0.5683	0.6233	0.4657	-0.3392	-0.6967	0.1726	Nrsn2
chr2	152217805	152217825	-	TCAGACCACCCTAAGATGGG	0.5852	0.6802	0.7512	0.4198	0.5707	0.6563	0.7299	0.9575	0.3089	0.3728	Nrsn2
chr2	152238993	152239013	-	CGCGCAGGGGCCATCCGGCG	1.0	0.308	0.7097	0.7251	0.6022	0.5325	0.2174	-0.2777	-0.6865	0.0069	Sox12
chr2	152239057	152239077	-	CCCCCGGGCGCGAGCTGTGG	0.6092	0.4942	0.7725	0.8171	0.6268	0.639	0.4676	0.505	-0.0087	0.0425	Sox12
chr2	152239163	152239183	-	GGGGGCCGCCGAGCGTCGGG	0.5322	0.5074	0.8079	0.7247	0.6323	0.6657	0.5425	-0.2601	-0.5963	0.1848	Sox12
chr2	152239272	152239292	-	CCGGCCTCGCAAGAAGAGCA	0.5093	0.569	0.5442	0.5183	0.5192	0.6511	0.4544	0.445	-0.0335	0.0283	Sox12
chr2	152239344	152239364	-	GAAGATCCCGTTCGTGCGGG	1.0	0.6065	0.6945	0.7119	0.3407	0.5689	0.4221	-0.0224	-1.0924	0.1225	Sox12
chr2	152255907	152255927	-	GAACGAGACCGTGGACGTGG	0.4195	0.6621	0.6758	0.6412	0.639	0.7534	0.6566	0.9684	-0.0542	0.1359	Zcchc3
chr2	152256192	152256212	-	CCTCGTGCGCATCTGTTTCC	0.3116	0.22	0.7444	0.347	0.0	0.2169	0.0846	-1.2157	-0.7712	0.044	Zcchc3
chr2	152256252	152256272	-	TGCCACCGAGCGACCGCTCC	0.4838	0.4531	0.7917	0.3602	0.5085	0.4737	0.3952	-0.3466	-0.2715	0.0063	Zcchc3
chr2	152256292	152256312	-	CGGCCATGGCGACCCCCGCC	0.5684	0.3496	0.64	0.6465	0.2505	0.1298	0.0299	-0.9663	-1.0201	0.0331	Zcchc3
chr2	152256321	152256341	-	GAGTCGAAGGAAGAAGGCCG	0.3366	0.5744	0.6579	0.5795	0.5982	0.7134	0.4989	0.566	-0.2968	0.862	Zcchc3
chr2	152256327	152256347	-	AGACCCGAGTCGAAGGAAGA	0.3832	0.5372	0.7077	0.3064	0.3995	0.6521	0.6238	0.5454	0.5376	0.1395	Zcchc3
chr2	152256334	152256354	-	GCGCGGGAGACCCGAGTCGA	0.6586	0.5412	0.6439	0.7375	0.6508	0.6393	0.5056	0.5477	0.1839	0.1259	Zcchc3
chr2	152256373	152256393	-	GTGAGGCGTCAGACGCTTAC	0.6812	0.4627	0.801	0.5253	0.2999	0.394	0.1542	-1.1143	0.0561	0.1547	Zcchc3
chr2	152256390	152256410	-	CCGCAGAGACCCTACGGGTG	0.8191	0.5205	0.7747	0.7429	0.6186	0.6256	0.516	-0.0609	-0.3866	0.0687	Zcchc3
chr2	152256417	152256437	-	CGCCGCTCGCGGGGACCCAA	0.8861	0.4468	0.6675	0.5242	0.5206	0.4145	0.1947	-0.6614	-0.7733	0.0642	Zcchc3
chr2	152256603	152256623	-	GGCCCGCGTCGAGGAACCCG	0.9947	0.5562	0.6437	0.4875	0.6258	0.7124	0.71	0.7816	-0.1651	0.3367	Zcchc3
chr2	152256612	152256632	-	GCGACCCGTGGCCCGCGTCG	0.8292	0.5632	0.7726	0.6726	0.5647	0.6305	0.5733	-0.3073	-0.803	0.253	Zcchc3
chr2	152269906	152269926	-	CCCGAACTCACCAATCTCAC	0.5038	0.5714	0.7161	0.3167	0.3541	0.5382	0.3644	0.164	0.2809	0.3947	6820408C15Rik
chr2	152270885	152270905	-	TGCGGCCTTTGACTTGTCGG	1.0	0.5368	0.7999	0.5435	0.5859	0.7024	0.5214	0.2363	-0.6524	0.1411	6820408C15Rik
chr2	152275949	152275969	-	GACCTGGGACTGTACTGCTG	0.2752	0.6653	0.8565	0.4844	0.623	0.7487	0.7046	1.06	0.3269	0.1681	6820408C15Rik
chr2	152279429	152279449	-	GCTGTAGAGCTCCTGGAGCG	0.2791	0.5879	0.7512	0.4927	0.6053	0.5843	0.7049	0.6041	-0.1283	0.316	6820408C15Rik
chr2	152279463	152279483	-	GCTCCTTGTTGAGCTTGCTG	0.2352	0.5871	0.7301	0.3615	0.3596	0.6291	0.6265	0.7755	0.2533	0.7077	6820408C15Rik
chr2	152279522	152279542	-	TAGCATTTCACGCACGCTCA	0.877	0.5694	0.7491	0.3896	0.2487	0.5584	0.3993	-0.1031	-0.0822	0.0656	6820408C15Rik
chr2	152282751	152282771	-	CGTGATCCATGTAGGTGTCC	0.7831	0.5122	0.6452	0.3457	0.3736	0.5713	0.3547	0.0952	0.1099	0.0432	6820408C15Rik
chr2	152282759	152282779	-	GGGATACTCGTGATCCATGT	0.7877	0.6438	0.7349	0.7428	0.523	0.6651	0.5358	0.6908	0.8244	0.2658	6820408C15Rik
chr2	152301341	152301361	-	AATACCCCACATACCGGATG	0.9188	0.5591	0.7301	0.3884	0.5157	0.6532	0.5098	0.4801	0.0008	0.1082	Defb23
chr2	152321364	152321384	-	CACAACAGTATTTCCCATGC	0.4265	0.4813	0.6877	0.2898	0.4064	0.4986	0.3638	-0.1524	0.1328	0.0283	Defb20
chr2	152327912	152327932	-	GGACGAAGGGAGCAGCGCAA	0.5484	0.5896	0.7775	0.5644	0.5454	0.7456	0.5346	0.7884	0.7503	0.2469	Defb22
chr2	152327926	152327946	-	GTCACAGCAGGTGGGGACGA	0.32	0.5434	0.6037	0.5173	0.541	0.6339	0.6149	0.4377	0.0239	0.046	Defb22
chr2	152327938	152327958	-	TCAGATAATCTTGTCACAGC	0.4256	0.5098	0.6877	0.3611	0.0098	0.4024	0.2728	-0.2776	-0.3286	0.0708	Defb22
chr2	152328022	152328042	-	GCAACGAGCAAATGTCCCAT	0.8571	0.6223	0.5989	0.4471	0.3605	0.5981	0.4477	0.2744	0.4778	0.7104	Defb22
chr2	152331975	152331995	-	TTCCTGGCCCATTTGGTCAC	0.2374	0.4656	0.7538	0.4163	0.2963	0.3828	0.3137	-0.5789	-0.572	0.0814	Defb22
chr2	152350069	152350089	-	TCAGAAGACAAACTACCCTC	0.3046	0.5798	0.6203	0.4273	0.5009	0.6791	0.5909	0.7934	0.8758	0.3425	Defb26
chr2	152350148	152350168	-	CAGAGTCCGATGTCAAGAAG	0.4631	0.5762	0.7514	0.6843	0.6545	0.7002	0.5073	0.4646	0.0558	0.398	Defb26
chr2	152350177	152350197	-	AAATGCTGGAAGAATAGTTT	0.233	0.3744	0.7491	0.2456	0.2218	0.4044	0.2659	-0.5028	0.3053	0.0116	Defb26
chr2	152353556	152353576	-	TTGCTAACTCAGGGGAACAA	0.4217	0.568	0.6924	0.64	0.2613	0.4927	0.6561	0.7033	0.4334	0.2861	Defb26
chr2	152360205	152360225	-	ATTGTGTCCCGAGAGGGTGG	0.3034	0.571	0.8377	0.6079	0.2372	0.571	0.5435	0.5777	0.4023	0.321	Defb28
chr2	152360212	152360232	-	AGAGCTTATTGTGTCCCGAG	0.7511	0.7039	0.653	0.5988	0.5815	0.6678	0.5262	0.7003	0.5248	0.5331	Defb28
chr2	152380877	152380897	-	GATTGCGTGTGAGCTTTACC	0.5695	0.4574	0.7444	0.2549	0.3761	0.5959	0.3691	-0.2565	0.1601	0.2256	Defb29
chr2	152380907	152380927	-	ATTCCGCAGTAGCAAGAGGC	0.2805	0.5149	0.6008	0.398	0.2973	0.6069	0.5044	0.1153	-0.0697	0.2364	Defb29
chr2	152380911	152380931	-	TCGGATTCCGCAGTAGCAAG	1.0	0.6333	0.7183	0.6131	0.4763	0.6351	0.7192	0.808	0.2075	0.3799	Defb29
chr2	152381865	152381885	-	ATCCTGGTTGACGAGACCAC	0.492	0.6309	0.7538	0.7066	0.5793	0.6515	0.619	0.6853	0.618	0.2536	Defb29
chr2	152418154	152418174	-	GCTGCCTCCAGTCCTACGTG	0.4789	0.7274	0.7097	0.488	0.511	0.6585	0.6176	1.1061	0.4963	0.4224	Defb19
chr2	152418232	152418252	-	TGGGTAACAGAGGATTCTGT	0.2808	0.6779	0.7491	0.4114	0.6166	0.7073	0.614	0.6734	0.8682	0.2717	Defb19
chr2	152464450	152464470	-	AAACGGTGCTGGAACGGCCA	1.0	0.5663	0.801	0.34	0.3735	0.5739	0.483	0.027	-0.1272	0.147	Defb25
chr2	152464891	152464911	-	GTCCTGAGTCATGTACCACC	0.4244	0.6043	0.658	0.3924	0.4988	0.6942	0.6887	1.1613	1.1262	0.4348	Defb25
chr2	152470083	152470103	-	GCTGGTGGCCCCTGGACGAC	0.4634	0.3489	0.6531	0.6757	0.447	0.5503	0.3207	-0.0827	-0.2117	0.0514	Rem1
chr2	152470177	152470197	-	GGGGAGGGTTTCCGGACGGG	0.6095	0.385	0.718	0.8212	0.6497	0.6471	0.53	-0.1002	-0.3817	0.1182	Rem1
chr2	152470217	152470237	-	TTCGGAGTCGCTGGATTCAG	0.6151	0.5999	0.6758	0.6765	0.6405	0.6278	0.313	0.2056	-0.1773	0.1671	Rem1
chr2	152470339	152470359	-	CTACCTCCCAGCTGCTCGTG	0.3818	0.5017	0.6388	0.5203	0.5141	0.5835	0.3961	0.268	-0.05	0.0622	Rem1
chr2	152475404	152475424	-	CGTAGGCGCTGCCTGCCTGC	0.7398	0.4923	0.7822	0.4229	0.2163	0.3835	0.4636	0.3408	0.3159	0.2027	Rem1
chr2	152475421	152475441	-	TATGGAGTACACGATGACGT	0.7347	0.732	0.7303	0.4352	0.474	0.6826	0.762	1.4151	1.1121	0.6182	Rem1
chr2	152475527	152475547	-	GGTCGGCCTTGTTGCCCACC	0.3634	0.4562	0.6971	0.4986	0.4063	0.4078	0.3396	-0.7574	-0.8584	0.1398	Rem1
chr2	152511580	152511600	-	CGCGATGCCCTCGGGCGTGG	1.0	0.4469	0.7574	0.5501	0.581	0.6509	0.4333	0.2315	-0.3325	0.0419	H13
chr2	152511607	152511627	-	CATGAGCAGGAGGCTGCCGT	0.3131	0.6223	0.8152	0.6434	0.5535	0.6615	0.535	0.5629	0.4939	0.152	H13
chr2	152511620	152511640	-	TGGGCAGCAGCGCCATGAGC	0.5209	0.4353	0.6544	0.4635	0.383	0.5739	0.5526	0.351	0.4259	0.0209	H13
chr2	152519538	152519558	-	TGAAAAAGAGGTAGAGCCCC	0.3753	0.4801	0.5494	0.5662	0.4354	0.6541	0.5478	0.5293	0.19	0.1924	H13
chr2	152522967	152522987	-	TACTCCTGGGAGAATATCTG	0.3631	0.6648	0.7631	0.3467	0.5798	0.7074	0.5835	0.9097	0.4312	0.0902	H13
chr2	152523190	152523210	-	TCACGTATAGTGCTGACGTG	0.8995	0.611	0.77	0.4992	0.5611	0.6464	0.5381	0.3235	0.0092	0.5726	H13
chr2	152529325	152529345	-	ATTTTGACGGGATCTTTCTT	0.457	0.3942	0.7538	0.3342	0.0	0.2824	0.1306	-1.1602	-0.513	0.1458	Mcts2
chr2	152530616	152530636	-	TGCTTAGGCCCAGGCACACC	0.5701	0.4857	0.6736	0.463	0.2478	0.4947	0.4162	0.2044	0.2447	0.0572	H13
chr2	152530625	152530645	-	CAACGACGCTGCTTAGGCCC	1.0	0.5323	0.6628	0.5135	0.367	0.5297	0.5785	0.7324	0.4895	0.097	H13
chr2	152530631	152530651	-	AGACACCAACGACGCTGCTT	0.9048	0.4748	0.6736	0.1897	0.26	0.5209	0.4272	-0.2304	0.1196	0.079	H13
chr2	152530776	152530796	-	GGGAGAAGGCCAGGCCAAAC	0.221	0.4025	0.6736	0.7911	0.4667	0.4864	0.2559	-0.3253	0.417	0.0322	H13
chr2	152530790	152530810	-	CTCTACCCCATTAAGGGAGA	0.2881	0.5289	0.7019	0.2657	0.2908	0.5934	0.3633	-0.1841	-0.2955	0.0274	H13
chr2	152530797	152530817	-	GCAGGAGCTCTACCCCATTA	0.7534	0.4214	0.7444	0.4386	0.4803	0.4805	0.286	-0.3964	0.5575	0.0975	H13
chr2	152530821	152530841	-	AGCCAGTGCTCACGTTGTTC	0.5979	0.3326	0.6971	0.2873	0.1324	0.305	0.2659	-0.806	-0.1138	0.0323	H13
chr2	152578302	152578322	-	CCCGCCTTCAGCGAACAGCT	1.0	0.4875	0.5442	0.1917	0.425	0.4973	0.3437	0.0859	0.1218	0.1006	Id1
chr2	152578397	152578417	-	GCTCGTCCAGCAAGGCGGGC	0.3118	0.4359	0.6248	0.4151	0.2912	0.4675	0.3258	-0.531	-0.6832	0.1207	Id1
chr2	152578433	152578453	-	AGCCGTTCATGTCGTAGAGC	0.7164	0.533	0.6594	0.2215	0.0775	0.4928	0.2881	-0.311	-0.2521	0.0668	Id1
chr2	152578611	152578631	-	GTGCTGAGCGGGGCGCGGAC	0.2638	0.4106	0.7806	0.7326	0.4094	0.5239	0.3062	-0.3689	-0.3012	0.1074	Id1
chr2	152598956	152598976	-	CTGGGCGTAGCAGTCAACGT	1.0	0.6804	0.7444	0.6214	0.6253	0.689	0.6795	0.4357	0.3196	0.1082	Cox4i2
chr2	152598983	152599003	-	GGGCTCATCCGGCATGGGAT	1.0	0.5211	0.7287	0.5126	0.6312	0.6879	0.441	0.0878	0.2363	0.178	Cox4i2
chr2	152602553	152602573	-	AACTGGAGCCGGTACACTGG	0.4602	0.655	0.8707	0.6364	0.7001	0.7169	0.7714	1.0336	0.5903	0.2753	Cox4i2
chr2	152602584	152602604	-	GCGATGGTTCATCTCTGCGA	0.7608	0.5875	0.7255	0.5324	0.2823	0.6753	0.6699	0.768	0.4896	0.2025	Cox4i2
chr2	152671441	152671461	-	GTGCGTGGAAAGCGTAGACA	0.5791	0.5924	0.7066	0.5302	0.526	0.665	0.5308	0.6476	0.5628	0.2096	Bcl2l1
chr2	152671537	152671557	-	CGCGTATCAGAGCTTTGAGC	0.7214	0.5489	0.7491	0.313	0.2752	0.5986	0.42	0.3674	0.5189	0.1612	Bcl2l1
chr2	152671675	152671695	-	CAGCAGTTTGGATGCGCGGG	0.9455	0.6082	0.6897	0.8257	0.5409	0.6323	0.4318	0.0973	-0.511	0.0567	Bcl2l1
chr2	152671804	152671824	-	TGTCGAAGAGAATAGGACTG	0.2647	0.7397	0.7716	0.3764	0.5419	0.6629	0.6119	0.7187	0.2459	0.5363	Bcl2l1
chr2	152671811	152671831	-	TTAGTGATGTCGAAGAGAAT	0.6581	0.459	0.7727	0.2061	0.2758	0.5679	0.3179	0.011	0.549	0.4156	Bcl2l1
chr2	152715088	152715108	-	ATACAGCTCTCTTAGCATCC	0.3803	0.5052	0.7396	0.1969	0.1361	0.5197	0.4651	-0.0331	0.4233	0.127	Tpx2
chr2	152717522	152717542	-	CTTGGCTTTCATTTCAACAG	0.3115	0.5477	0.7716	0.4384	0.2014	0.5105	0.5058	-0.0049	-0.4537	0.4056	Tpx2
chr2	152718607	152718627	-	TGGGAAAGAAAGTACCTTGC	0.2428	0.3995	0.7208	0.5497	0.4355	0.6339	0.5238	-0.1034	0.3512	0.0607	Tpx2
chr2	152724231	152724251	-	ATTGGGGGTTCGTTTGTGGA	0.4182	0.514	0.7523	0.6435	0.3782	0.6168	0.5607	0.1768	-0.0504	0.3808	Tpx2
chr2	152727117	152727137	-	TCCAAGATCTTAGTAGGACA	0.4422	0.6146	0.6297	0.2893	0.3367	0.5998	0.5821	0.2876	-0.0916	0.2704	Tpx2
chr2	152754041	152754061	-	TCTTCGCGTTAGGGGGGCTC	1.0	0.4121	0.6603	0.4865	0.0	0.2625	0.2898	-0.7784	-0.8042	0.0452	Mylk2
chr2	152754051	152754071	-	CCCGGGTCTTTCTTCGCGTT	0.7848	0.3086	0.6909	0.6351	0.3045	0.3612	0.197	-0.7988	-0.9009	0.0212	Mylk2
chr2	152754106	152754126	-	GGCGGGATCTTTCTTCAGGG	0.8464	0.5704	0.7605	0.5712	0.5915	0.6977	0.5465	0.5473	0.1226	0.5385	Mylk2
chr2	152754135	152754155	-	TCACCCTTTTTCTCTGGGCC	0.3605	0.3257	0.5975	0.2039	0.0028	0.1793	0.1403	-1.3594	-2.0308	0.0343	Mylk2
chr2	152754313	152754333	-	TCCGGATCCCTGGTTGCCTG	0.3947	0.4901	0.8471	0.5821	0.589	0.6862	0.538	0.3476	-0.6716	0.0966	Mylk2
chr2	152754411	152754431	-	GAGATGATAGCCGGGCAGCT	0.5105	0.486	0.6342	0.4046	0.4341	0.5291	0.4678	-0.2571	-0.2469	0.0544	Mylk2
chr2	152755394	152755414	-	CGAGGTCTGTTGTCTCGCTT	0.9441	0.3747	0.7633	0.4425	0.5227	0.5893	0.3344	-0.7601	-0.65	0.1901	Mylk2
chr2	152755412	152755432	-	CAGACACCCCTGTAAAGACG	0.7955	0.662	0.6815	0.4086	0.5296	0.7169	0.6969	1.308	0.4841	0.7045	Mylk2
chr2	152755455	152755475	-	CCTCCTGCTTTGACTGGACC	0.2204	0.453	0.6935	0.3181	0.3374	0.5853	0.2602	-0.535	-0.9588	0.0477	Mylk2
chr2	152757046	152757066	-	GGGCGGTGGACAATCATCTA	0.5799	0.472	0.7538	0.5289	0.5657	0.6135	0.41	-0.1592	0.2034	0.0461	Mylk2
chr2	152757076	152757096	-	CTCCACGATCCTGTGTGGGA	0.3681	0.5022	0.6815	0.3577	0.5405	0.6546	0.3959	-0.1481	-0.4518	0.011	Mylk2
chr2	152759351	152759371	-	GCACTCACTATTCCATGAAC	0.367	0.4741	0.6345	0.4174	0.2729	0.4946	0.445	0.011	0.4282	0.2911	Mylk2
chr2	152774449	152774469	-	ATGTGCTCGGCAAAGTCTGG	0.5035	0.646	0.7999	0.374	0.5096	0.6738	0.4872	0.6054	0.1737	0.1548	Foxs1
chr2	152774499	152774519	-	GCTCAACAACCAGTGACGTC	0.5423	0.551	0.6673	0.402	0.2976	0.5408	0.4554	0.2528	0.3846	0.2599	Foxs1
chr2	152774552	152774572	-	CCCCAAGGGCTTAAGCTTTG	0.2725	0.39	0.7858	0.25	0.403	0.3775	0.1366	-1.0985	-0.8048	0.0109	Foxs1
chr2	152774567	152774587	-	ACAAGAGGTGCCAAACCCCA	0.3403	0.5581	0.6487	0.5642	0.5726	0.6381	0.4892	0.5855	0.3923	0.3719	Foxs1
chr2	152774582	152774602	-	ACTGTGCCCATTCCCACAAG	0.6351	0.6707	0.8377	0.6583	0.4804	0.639	0.5926	0.6985	0.3218	0.3603	Foxs1
chr2	152774629	152774649	-	AGAGCCACCAGCCCGGACCC	0.3345	0.4687	0.703	0.4406	0.5244	0.5487	0.5681	0.6159	0.4156	0.0683	Foxs1
chr2	152774681	152774701	-	CACAGGTGCGCAGGGCACCA	0.2733	0.528	0.7113	0.356	0.5051	0.4758	0.4921	-0.1172	-0.2228	0.0525	Foxs1
chr2	152774690	152774710	-	CACCAAACGCACAGGTGCGC	0.4591	0.4079	0.6594	0.2654	0.0	0.3915	0.2689	-0.3784	-0.6375	0.036	Foxs1
chr2	152774698	152774718	-	AGACGCTTCACCAAACGCAC	0.9893	0.5967	0.6487	0.2886	0.344	0.6563	0.5104	0.6674	0.6001	0.659	Foxs1
chr2	152774794	152774814	-	CCTCGTGATGACCGCAAGCC	0.6925	0.4118	0.6248	0.5702	0.1832	0.2144	0.2219	-0.7981	-1.0224	0.0542	Foxs1
chr2	152786236	152786256	-	TGTCCCGGATCTAGCTTTGC	0.2541	0.3234	0.6037	0.3277	0.2217	0.369	0.264	-0.3285	0.3163	0.0628	Dusp15
chr2	152787058	152787078	-	GGCCTTTGAAGCATGAATGC	0.6943	0.451	0.7019	0.1278	0.3	0.6126	0.4573	-0.066	-0.0826	0.0807	Dusp15
chr2	152818084	152818104	-	GGTGGTCTTGAAGCGGATTA	0.7463	0.3858	0.7303	0.6561	0.4649	0.5254	0.3402	-0.7079	-0.3357	0.0611	Ttll9
chr2	152826053	152826073	-	GTAGTTTTTCCTGGTAAGCT	0.4187	0.5552	0.5964	0.3138	0.3856	0.6093	0.4045	-0.5617	-0.6254	0.1825	Ttll9
chr2	152826087	152826107	-	GGTACTTCCGGAAGCGCTTC	1.0	0.3125	0.5896	0.369	0.3417	0.4927	0.3379	-0.8553	-0.4106	0.0599	Ttll9
chr2	152826108	152826128	-	TCTTTCCTGACTCACGCTCC	0.5832	0.5625	0.7161	0.4163	0.0533	0.472	0.5336	0.308	0.2423	0.0532	Ttll9
chr2	152831985	152832005	-	GGGTTCATGTTGGCTCGAGC	1.0	0.4877	0.7491	0.4374	0.3204	0.5982	0.417	0.1729	0.0164	0.1479	Ttll9
chr2	152833532	152833552	-	CCACGTAGTTCTCCACCGGG	0.8028	0.7249	0.6695	0.6131	0.6019	0.6602	0.5974	0.6073	-0.0536	0.5625	Ttll9
chr2	152833576	152833596	-	CATCTCACCTCCTATTAAGT	0.3513	0.4898	0.7303	0.1695	0.2416	0.4298	0.3527	-0.4529	-0.059	0.1813	Ttll9
chr2	152835104	152835124	-	TCACCAGCACGTAGACGCGC	0.8029	0.5831	0.5221	0.261	0.1692	0.5753	0.5591	0.461	0.2793	0.312	Ttll9
chr2	152835992	152836012	-	CGGTACAGCCATGCCCGCAG	0.8108	0.5869	0.7999	0.7078	0.578	0.6827	0.6021	0.5016	0.0351	0.1361	Ttll9
chr2	152841228	152841248	-	TCTGCACAGCAACATTGGTG	0.2991	0.663	0.6813	0.5422	0.4869	0.6757	0.6972	0.842	0.4659	0.3588	Ttll9
chr2	152841259	152841279	-	ACCTTTTTTAGGTGGTAGTC	0.4809	0.3899	0.6011	0.3208	0.0	0.0481	0.0934	-1.2932	-1.2117	0.0102	Ttll9
chr2	152841270	152841290	-	GCAGTTTCCTCACCTTTTTT	0.2357	0.3417	0.7303	0.2241	0.2322	0.3587	0.0156	-1.8154	-1.2271	0.177	Ttll9
chr2	152842017	152842037	-	AGCATCCACTTGCAACCCTG	0.4687	0.6828	0.7372	0.4363	0.5848	0.6766	0.5475	0.7167	0.1901	0.3411	Ttll9
chr2	152855960	152855980	-	ATCAGAACCGAGAGGGCCTG	0.435	0.5627	0.7621	0.6256	0.5624	0.5581	0.3645	-0.18	-0.5025	0.0426	Pdrg1
chr2	152855984	152856004	-	TTGTAGACCTGGACACCAAG	0.4245	0.6185	0.7749	0.4148	0.5103	0.7006	0.5962	0.5777	-0.0694	0.7414	Pdrg1
chr2	152857155	152857175	-	CGTGCTGTCGGACAAGCGGC	0.7479	0.4971	0.5442	0.4542	0.4038	0.5899	0.5706	0.5496	0.0956	0.3691	Pdrg1
chr2	152857179	152857199	-	CGAAGTAGAGGAGTTGGCCG	0.6085	0.5529	0.7858	0.4911	0.4197	0.5742	0.4924	0.2635	-0.4932	0.7523	Pdrg1
chr2	152857191	152857211	-	GCGGTACCTGGTCGAAGTAG	0.7961	0.5469	0.6616	0.8359	0.5832	0.6833	0.5713	0.84	0.3129	0.3007	Pdrg1
chr2	152874158	152874178	-	AGTAGGAGGCCGCCAGCCAC	0.2749	0.4479	0.7478	0.7051	0.5723	0.7019	0.635	0.9282	0.7923	0.051	Xkr7
chr2	152874175	152874195	-	GCTCTGACCCTGCAGGTAGT	0.3657	0.5093	0.801	0.3754	0.2153	0.4538	0.4946	0.263	0.5797	0.1961	Xkr7
chr2	152874199	152874219	-	GAGCAGGGTGAGGCCGAAGT	0.4344	0.5794	0.8152	0.9093	0.6245	0.6739	0.5792	0.8015	0.895	0.1778	Xkr7
chr2	152874235	152874255	-	GAGCAGCTGCACGACCAGTG	0.3547	0.6208	0.7889	0.756	0.6378	0.7158	0.6646	1.105	0.695	0.0805	Xkr7
chr2	152874376	152874396	-	GCTACCTTCTTTGGTCCGGA	0.5873	0.568	0.5266	0.304	0.3055	0.583	0.404	-0.1817	-0.6146	0.7365	Xkr7
chr2	152874427	152874447	-	GCGGCGGTAGGTGCCGGCCG	0.4454	0.4796	0.782	0.8554	0.5791	0.4385	0.3066	-0.2079	-0.9804	0.4675	Xkr7
chr2	152874461	152874481	-	TCTGCAGTAGCCAGACGCAG	0.3346	0.59	0.5918	0.5689	0.5325	0.6753	0.6759	1.186	0.529	0.5055	Xkr7
chr2	152874485	152874505	-	CGAGTTGCAGGAGGTGAACG	0.7165	0.6234	0.7432	0.4245	0.5979	0.6865	0.6406	0.5831	-0.1226	0.265	Xkr7
chr2	152894629	152894649	-	TAGGGCGCGCAGGTACCTGC	0.7261	0.3845	0.7242	0.4734	0.576	0.6972	0.4789	0.4092	0.4369	0.0294	Xkr7
chr2	152894639	152894659	-	GTCCCAGGTATAGGGCGCGC	0.8037	0.5221	0.5896	0.4315	0.407	0.5741	0.5011	0.5775	0.4718	0.1672	Xkr7
chr2	152894758	152894778	-	CTGCGGCGCGCTGCGCAGGA	0.6294	0.4255	0.7618	0.7553	0.4815	0.5394	0.4467	-0.1967	-0.3335	0.0343	Xkr7
chr2	152894762	152894782	-	CCAGCTGCGGCGCGCTGCGC	0.7858	0.3629	0.6793	0.4778	0.0997	0.4296	0.2852	-0.7393	-0.7651	0.0138	Xkr7
chr2	152894798	152894818	-	CTCGGCCGCGGTGGACCAGC	0.6423	0.3538	0.6345	0.6234	0.538	0.485	0.3452	-0.2001	-0.1871	0.0946	Xkr7
chr2	152895965	152895985	-	ACGATGCCAGGGTCCAGGCC	0.3027	0.4412	0.7523	0.6526	0.2046	0.2454	0.3042	-0.7201	-0.863	0.0262	Xkr7
chr2	152895977	152895997	-	GCACCTTCTGGTACGATGCC	0.8705	0.4349	0.6117	0.2942	0.3393	0.458	0.3498	-0.4126	-0.5725	0.2203	Xkr7
chr2	152896026	152896046	-	ACAGCACCCTTGTAGGACAG	0.253	0.7114	0.7631	0.5603	0.5579	0.647	0.7153	1.0853	0.701	0.6442	Xkr7
chr2	152896033	152896053	-	TTGGACAACAGCACCCTTGT	0.3789	0.4927	0.7303	0.4911	0.4192	0.5359	0.387	-0.0692	0.5399	0.0326	Xkr7
chr2	152896067	152896087	-	TTCGTGCCGCAATGGTGAAC	0.6116	0.4509	0.6971	0.4726	0.1202	0.3867	0.3553	-0.216	0.2053	0.033	Xkr7
chr2	152896168	152896188	-	CTCGCCCTGGATGACCCAGA	0.4952	0.6451	0.6746	0.6599	0.5415	0.5693	0.4489	-0.0631	0.1509	0.2296	Xkr7
chr2	152909765	152909785	-	GATAAAGAGGCATAGAGTGC	0.2891	0.4531	0.7019	0.2611	0.3576	0.6685	0.5314	0.4203	0.4955	0.0726	Ccm2l
chr2	152909778	152909798	-	AGGTAGTCAGGGGGATAAAG	0.2138	0.4995	0.7182	0.5813	0.6113	0.6874	0.6143	0.4409	0.3614	0.4124	Ccm2l
chr2	152909790	152909810	-	TGGGGGTCGATGAGGTAGTC	0.7508	0.2985	0.6814	0.6787	0.4802	0.3822	0.21	-1.1192	-0.8339	0.0153	Ccm2l
chr2	152909816	152909836	-	TCTCCAGGTAGTCACACAGC	0.2691	0.6288	0.6604	0.4855	0.2862	0.5786	0.5547	0.4456	0.4218	0.2872	Ccm2l
chr2	152912565	152912585	-	TCACCCAGGTGAGGTGACCC	0.222	0.581	0.6179	0.3291	0.5066	0.5171	0.5469	0.1997	-0.2573	0.0453	Ccm2l
chr2	152912591	152912611	-	TCGGCTGGAGGGGTTCAGTG	0.5258	0.6876	0.7427	0.8145	0.6754	0.6437	0.7427	1.1068	0.6106	0.1326	Ccm2l
chr2	152912603	152912623	-	CAGGAGCTCGTCTCGGCTGG	0.345	0.441	0.8377	0.8524	0.6261	0.6197	0.4277	0.0417	-0.3452	0.0368	Ccm2l
chr2	152912791	152912811	-	GGCAGCGTGCGGACAGGCTC	0.2616	0.3855	0.71	0.5923	0.5655	0.6158	0.517	-0.1012	-0.1998	0.0864	Ccm2l
chr2	152912812	152912832	-	TGTCGCGCCAGGTGAGCAGC	0.4886	0.4717	0.6533	0.4904	0.1846	0.5751	0.4772	0.3767	0.3212	0.0626	Ccm2l
chr2	152912848	152912868	-	TCTCGTGCGTCGGGATGCGC	0.7012	0.4704	0.6533	0.55	0.2278	0.5287	0.3952	0.0868	-0.1268	0.1729	Ccm2l
chr2	152912880	152912900	-	AGCGTCGTCCTGCAGGTAGG	0.4307	0.5846	0.8471	0.6735	0.554	0.6407	0.6701	0.6739	0.5409	0.2432	Ccm2l
chr2	152912883	152912903	-	CAGAGCGTCGTCCTGCAGGT	0.3711	0.6375	0.6957	0.5366	0.6194	0.6554	0.6127	0.6108	0.6041	0.2784	Ccm2l
chr2	152912887	152912907	-	GATGCAGAGCGTCGTCCTGC	0.9077	0.4137	0.6179	0.2895	0.1666	0.5261	0.4674	0.147	0.1457	0.2707	Ccm2l
chr2	152913694	152913714	-	CCATCCATGCCCGCGGGCAC	0.4979	0.3033	0.6888	0.4583	0.2787	0.4072	0.3301	-0.5579	-0.7359	0.0336	Ccm2l
chr2	152913748	152913768	-	TTCTCGGGCGCGGCGCCCGG	0.7754	0.4764	0.8434	0.765	0.4534	0.5259	0.2225	-0.4477	-0.791	0.091	Ccm2l
chr2	152913813	152913833	-	CCCACGCCACGCGCCAGTCC	0.6022	0.4385	0.7265	0.4715	0.3647	0.5511	0.4003	0.446	0.331	0.0131	Ccm2l
chr2	152913882	152913902	-	CTCCCGCGCGCTGCCGCTCC	0.3505	0.2605	0.7407	0.6012	0.4897	0.4913	0.3272	-0.5834	-0.5253	0.0029	Ccm2l
chr2	152914097	152914117	-	CAGAATGACCAGGTTGCAGT	0.2845	0.5948	0.7491	0.4114	0.1184	0.5222	0.4709	0.4339	0.2389	0.169	Ccm2l
chr2	152916710	152916730	-	GACTTGACAGATGAGCGCAC	0.3509	0.609	0.7255	0.4994	0.3788	0.6954	0.5964	0.6605	0.5289	0.3031	Ccm2l
chr2	152966171	152966191	-	GTGGGATCCGGCACATACAC	0.45	0.5384	0.677	0.5399	0.5746	0.6859	0.5138	0.5303	0.5358	0.0742	Hck
chr2	152966196	152966216	-	CGTACTCACCAGCTTGCTGG	0.5379	0.6651	0.7631	0.3727	0.4323	0.6585	0.6536	1.0561	0.3903	0.2657	Hck
chr2	152971793	152971813	-	AGCCTTCCTTCTTGGTAGCC	0.2689	0.4555	0.5964	0.1583	0.0	0.0	0.1659	-1.8249	-2.0097	0.0206	Hck
chr2	152973185	152973205	-	GCATGTTGCCTGGAGCCAGG	0.2076	0.6527	0.833	0.6071	0.5705	0.6897	0.5679	1.0178	0.5758	0.8228	Hck
chr2	152973214	152973234	-	CTCACTGTCCCGGATCATGA	0.3303	0.6039	0.7077	0.2724	0.318	0.5531	0.5094	0.2726	0.1753	0.1991	Hck
chr2	152976112	152976132	-	AGTGGAGCACGAGTTCCTGC	0.5075	0.586	0.7444	0.29	0.4429	0.6513	0.5214	0.6079	0.6565	0.5714	Hck
chr2	152976635	152976655	-	TCCATCTGGAGGGATTCTCG	0.491	0.6235	0.833	0.288	0.5994	0.67	0.6426	0.8884	0.4003	0.0667	Hck
chr2	152978705	152978725	-	CATGCTGCAGCGACTTCATC	0.6777	0.4311	0.7218	0.4235	0.1516	0.3797	0.2177	-0.6481	0.1894	0.1331	Hck
chr2	152980188	152980208	-	CACTCTTGAGAAAGTCCAGC	0.4119	0.4853	0.5612	0.1974	0.1681	0.5187	0.2187	-0.6021	-0.6365	0.5751	Hck
chr2	153020874	153020894	-	AAATTGATTGGCGCGACTCC	1.0	0.4379	0.7538	0.3623	0.103	0.4923	0.2856	-0.4706	-0.4787	0.0089	Tm9sf4
chr2	153024303	153024323	-	TGGTAAGCTTCACAGCCTGC	0.3011	0.5515	0.7019	0.1766	0.1552	0.5741	0.4665	0.2474	0.0934	0.4034	Tm9sf4
chr2	153024343	153024363	-	GGCAATGAGTAGTACTCGTA	0.9245	0.5562	0.672	0.4696	0.4649	0.6021	0.4836	-0.0641	0.133	0.0943	Tm9sf4
chr2	153029220	153029240	-	CTGTTCATGAGAACCTGGAA	0.2889	0.5748	0.6531	0.5405	0.4306	0.6295	0.395	-0.1098	0.0022	0.0596	Tm9sf4
chr2	153029290	153029310	-	CCGGCTCTGTTCCACTGTCA	0.4071	0.5621	0.6604	0.6271	0.4668	0.55	0.5467	0.21	0.2184	0.0224	Tm9sf4
chr2	153029469	153029489	-	AGCTCCAGCCGGGTGGCCAC	0.565	0.3923	0.7218	0.6271	0.4579	0.5635	0.6229	0.4641	0.3672	0.0412	Tm9sf4
chr2	153030905	153030925	-	TGTCCTCCCGGTGGTAATAA	0.3149	0.3624	0.6321	0.4639	0.1753	0.3991	0.3029	-0.4333	-0.0307	0.223	Tm9sf4
chr2	153032754	153032774	-	AACTCTTCTCGCCTGTTTTG	0.3918	0.2582	0.7301	0.1975	0.262	0.3929	0.1412	-1.5408	-1.4478	0.1441	Tm9sf4
chr2	153032784	153032804	-	AGGAGTTGGCACCCTCGGGT	0.6316	0.4773	0.6957	0.5665	0.6666	0.6829	0.4656	0.4336	0.5199	0.0123	Tm9sf4
chr2	153032992	153033012	-	TAGGTAAGTGTCCCATCGAG	0.8417	0.6306	0.6695	0.666	0.6572	0.6832	0.6153	0.854	0.5292	0.3713	Tm9sf4
chr2	153033011	153033031	-	TCTGCACATCACTCATGGTT	0.5905	0.4898	0.5301	0.5377	0.3024	0.5195	0.5906	0.543	0.91	0.0813	Tm9sf4
chr2	153033077	153033097	-	TCCTTCAATTCTCACCTGAC	0.4324	0.5257	0.639	0.4036	0.324	0.4592	0.4259	-0.189	-0.0239	0.1011	Tm9sf4
chr2	153033856	153033876	-	TCCGGATGATAATCATGCTG	0.8639	0.668	0.69	0.5099	0.5749	0.7129	0.619	0.7762	-0.0215	0.3461	Tm9sf4
chr2	153033880	153033900	-	AGTTGGCGATGTCCTTCCGC	0.8322	0.4256	0.768	0.3244	0.4695	0.6626	0.5055	0.3438	0.2826	0.1107	Tm9sf4
chr2	153037297	153037317	-	CCTACCCCATGAACATGAAG	0.5803	0.581	0.6485	0.2887	0.3339	0.6531	0.5962	0.653	-0.0082	0.6337	Tm9sf4
chr2	153066950	153066970	-	GGAAGACTCTGTAGCCGCGG	0.8353	0.6604	0.7149	0.7164	0.6028	0.7511	0.585	1.1316	0.1649	0.5069	Tspyl3
chr2	153067128	153067148	-	TCCCCGGAGCTGAGCCGCTT	0.4351	0.4991	0.6745	0.5325	0.5039	0.5334	0.3339	-0.1051	0.0742	0.0131	Tspyl3
chr2	153074040	153074060	-	TCGGGACGTGATGGGGGCTA	0.6018	0.4538	0.6736	0.7898	0.6133	0.5454	0.3887	-0.4803	-0.6032	0.0294	Plagl2
chr2	153074250	153074270	-	AGTGGTGCACACAGGTCGTA	0.6376	0.5659	0.6248	0.539	0.4012	0.5499	0.3128	-0.1025	0.219	0.1813	Plagl2
chr2	153074289	153074309	-	CAGGCGGTTCTATACTCGGA	0.9694	0.6459	0.621	0.691	0.6125	0.7542	0.6009	0.6973	0.5804	0.1804	Plagl2
chr2	153074340	153074360	-	CCGGGTAGCAGGAGGTGCTA	0.2348	0.5332	0.7066	0.5987	0.5895	0.5704	0.4721	0.0188	0.2858	0.0525	Plagl2
chr2	153074348	153074368	-	CACTCACGCCGGGTAGCAGG	0.5705	0.5168	0.7099	0.6862	0.5204	0.6672	0.7412	0.6852	0.0897	0.2523	Plagl2
chr2	153074351	153074371	-	GCTCACTCACGCCGGGTAGC	0.9666	0.3968	0.6877	0.2752	0.0	0.2008	0.2727	-0.8445	-0.7002	0.0447	Plagl2
chr2	153074373	153074393	-	GGCCCTATTGGAGCACCTGA	0.2317	0.5421	0.5788	0.3416	0.5384	0.6384	0.4362	0.5166	0.2489	0.234	Plagl2
chr2	153074394	153074414	-	GCAGACCTTTGAGAGTACCC	0.3246	0.6877	0.7161	0.3069	0.5183	0.6951	0.6589	0.9893	0.9654	0.5345	Plagl2
chr2	153074526	153074546	-	GACCCATGACCCCAACAAAG	0.6521	0.6373	0.6627	0.3408	0.4685	0.6629	0.6667	0.615	-0.0723	0.4813	Plagl2
chr2	153074571	153074591	-	TGACAAGATGTTTCACCGAA	0.5183	0.6278	0.5715	0.3618	0.2498	0.476	0.1888	-0.8037	-0.8295	0.3781	Plagl2
chr2	153077721	153077741	-	CCTCCAAGTACAAGCTGTAT	0.4629	0.4343	0.5754	0.4266	0.2031	0.3863	0.2886	-0.4313	0.2312	0.26	Plagl2
chr2	153077750	153077770	-	TCCTCAGCTGCACTGCGGCA	0.5051	0.3789	0.6117	0.4413	0.3329	0.5637	0.5916	0.1351	-0.3131	0.1235	Plagl2
chr2	153083606	153083626	-	CAGGTAACCGGCCAGGTCCC	0.3051	0.4136	0.7444	0.5516	0.4905	0.4928	0.5121	-0.3048	-0.2644	0.0183	Pofut1
chr2	153083613	153083633	-	AGTAGAGCAGGTAACCGGCC	0.4617	0.5614	0.6673	0.4641	0.5362	0.6431	0.4443	-0.1057	-0.2617	0.0766	Pofut1
chr2	153083639	153083659	-	TCCGGAGGCCTTACCCATGC	0.4854	0.4321	0.7444	0.4867	0.6144	0.5952	0.41	-0.1625	-0.0041	0.0161	Pofut1
chr2	153085637	153085657	-	TGTTGGTATTCAATCCATGG	0.3761	0.7195	0.781	0.5203	0.4808	0.7175	0.7127	1.0757	0.6781	0.3553	Pofut1
chr2	153085667	153085687	-	ATACTCACGTTGGTGAAAGG	0.6184	0.6427	0.833	0.4573	0.5384	0.6691	0.6655	0.9121	0.5812	0.6237	Pofut1
chr2	153090407	153090427	-	ACCCGATGGTAGGCTTGGAG	0.4698	0.6331	0.7984	0.3986	0.576	0.6301	0.5189	0.4398	-0.0866	0.0542	Pofut1
chr2	153090417	153090437	-	CAGGCTGACAACCCGATGGT	0.9016	0.588	0.6258	0.4647	0.6131	0.6654	0.637	1.0301	1.0041	0.0847	Pofut1
chr2	153090479	153090499	-	CAGTATGCCACTCGCTTCTC	0.6397	0.2871	0.6594	0.4837	0.1209	0.3097	0.0398	-1.2548	-0.6558	0.0072	Pofut1
chr2	153090527	153090547	-	ATGGGACATGTCTTCTTATC	0.3762	0.3182	0.7161	0.638	0.26	0.2131	0.0859	-1.0816	0.1752	0.0163	Pofut1
chr2	153091612	153091632	-	TGGTCCCAGAATGGCCCAAA	0.5161	0.5211	0.5896	0.6842	0.4613	0.4956	0.2572	-1.0921	-0.6273	0.0831	Pofut1
chr2	153091679	153091699	-	TTCTTTGTAGGAGGCGCTGA	0.8087	0.5594	0.6452	0.4511	0.0	0.4408	0.3065	-0.1649	-0.415	0.0993	Pofut1
chr2	153101651	153101671	-	GGACGAGGTGGGCACTGATC	0.6366	0.3098	0.7917	0.5219	0.4387	0.4349	0.2815	0.0324	0.5682	0.0179	Pofut1
chr2	153101666	153101686	-	TGCCCACATAGGGCCGGACG	0.7124	0.5718	0.7773	0.5949	0.5455	0.5675	0.302	-0.1509	-0.6237	0.0535	Pofut1
chr2	153101677	153101697	-	GCGCAGATGAATGCCCACAT	0.6178	0.6492	0.7396	0.6631	0.5295	0.5963	0.4404	0.2314	0.5575	0.1608	Pofut1
chr2	153103113	153103133	-	TGGCACAGGCATTCTTCTAC	0.2924	0.438	0.7303	0.2554	0.3358	0.4209	0.3039	-0.7395	-0.2168	0.0202	Pofut1
chr2	153158375	153158395	-	CCAATCATACACAGCGTCGA	0.8078	0.6086	0.631	0.3619	0.2091	0.533	0.564	0.1326	-0.1635	0.1457	Kif3b
chr2	153158510	153158530	-	ACGAACTCCCTCCATGGTAT	0.7869	0.5228	0.7303	0.3789	0.2541	0.5312	0.4271	0.1586	0.4748	0.3464	Kif3b
chr2	153158539	153158559	-	GGGATGACCCCTCTTTTTTC	0.461	0.1313	0.7538	0.1955	0.1384	0.2747	0.0165	-2.3331	-1.8011	0.0422	Kif3b
chr2	153158616	153158636	-	CTAAGTAAGACGCCCGGACC	0.9659	0.5548	0.7633	0.5687	0.4831	0.5957	0.4759	0.4358	0.4391	0.1185	Kif3b
chr2	153158889	153158909	-	GGATGTGGTTTTCACCATCC	0.3229	0.5467	0.7019	0.5463	0.4774	0.565	0.3646	-0.984	-0.7916	0.0672	Kif3b
chr2	153159009	153159029	-	TACCCAAGGCGGAAAGGGAC	0.415	0.5265	0.5773	0.5036	0.5236	0.6458	0.4692	-0.0851	-0.071	0.0397	Kif3b
chr2	153159023	153159043	-	GGCAGAGATAACATTACCCA	0.3708	0.6528	0.6877	0.4327	0.4327	0.6508	0.6227	0.9868	0.628	0.1401	Kif3b
chr2	153159045	153159065	-	GGGTGCTTTTGCCATCTACA	0.4881	0.4968	0.7161	0.1404	0.3263	0.4634	0.3586	-0.6951	-0.6544	0.13	Kif3b
chr2	153199071	153199091	-	GTGAAAAGACTAATGCGGCC	0.3793	0.5359	0.6248	0.3378	0.0337	0.5026	0.3205	-0.218	-0.7198	0.4069	Asxl1
chr2	153234817	153234837	-	TGGGCCCCGTTTACCTTCAG	0.4796	0.5733	0.7443	0.7361	0.6865	0.6908	0.4849	0.0494	-0.2929	0.1896	Asxl1
chr2	153234847	153234867	-	AGACTATACATACCTGACGC	0.697	0.6328	0.7019	0.2413	0.3386	0.6127	0.6583	1.0883	0.669	0.325	Asxl1
chr2	153235265	153235285	-	GTGGCGGCCTGAGAATCCTG	0.3887	0.5958	0.7004	0.6047	0.6577	0.7693	0.678	0.9493	0.463	0.1282	Asxl1
chr2	153235337	153235357	-	TCGAATGGCACTGTTGCCCA	0.5767	0.5809	0.7161	0.5766	0.3964	0.5922	0.6203	0.7207	0.1584	0.1422	Asxl1
chr2	153235384	153235404	-	AAGCCTCTTAAGAGGGGGGC	0.4266	0.403	0.5596	0.5627	0.2255	0.2593	0.0944	-1.0504	-1.2461	0.0124	Asxl1
chr2	153235392	153235412	-	GCTTCCGGAAGCCTCTTAAG	0.4286	0.5697	0.7443	0.5566	0.6098	0.6459	0.5244	0.3918	0.4016	0.3607	Asxl1
chr2	153235590	153235610	-	GTGTTAACAAGAATGGACCC	0.4373	0.6797	0.6736	0.4671	0.5055	0.6781	0.6502	1.3881	1.0463	0.295	Asxl1
chr2	153235616	153235636	-	GAGAGTTTATCAGAGCACGG	0.2883	0.7956	0.7574	0.6955	0.4399	0.7066	0.7453	1.1935	0.6097	0.9384	Asxl1
chr2	153235652	153235672	-	GCTGCTGGAAGTGTAGTGGC	0.6086	0.542	0.5301	0.4514	0.5361	0.6343	0.7033	0.5552	0.2686	0.068	Asxl1
chr2	153235685	153235705	-	GTCTGTCCACTTCAGGCAGG	0.2152	0.5734	0.7858	0.6255	0.3891	0.5855	0.5066	0.3192	-0.2504	0.1658	Asxl1
chr2	153235799	153235819	-	CAGGCCATCTGTCCCCACCT	0.3816	0.6106	0.6746	0.688	0.5445	0.3716	0.369	0.1549	0.5498	0.0675	Asxl1
chr2	153235818	153235838	-	CACTGCCGCTGAGGCGCAGC	0.5415	0.349	0.6877	0.4163	0.171	0.3546	0.3918	-0.3953	-0.5094	0.0087	Asxl1
chr2	153235827	153235847	-	TATTGAGTGCACTGCCGCTG	0.5776	0.5576	0.7291	0.583	0.4365	0.6811	0.5878	0.5235	-0.1214	0.1007	Asxl1
chr2	153239596	153239616	-	GCTGAGGACACATCTGGCCC	0.3165	0.4096	0.7538	0.4139	0.435	0.5777	0.5217	0.5139	0.0882	0.0823	Asxl1
chr2	153239725	153239745	-	ACAGTGTCCTGAGGTAAGGT	0.4944	0.5892	0.6483	0.3365	0.526	0.6761	0.6985	0.6257	0.6638	0.2573	Asxl1
chr2	153239729	153239749	-	ATCCACAGTGTCCTGAGGTA	0.3011	0.4868	0.6815	0.5659	0.5415	0.6125	0.579	-0.0941	0.0301	0.1606	Asxl1
chr2	153239734	153239754	-	TCTTGATCCACAGTGTCCTG	0.2327	0.6484	0.7858	0.4867	0.3078	0.6323	0.6157	0.8302	0.2288	0.3239	Asxl1
chr2	153239795	153239815	-	CTTTTCGGGAAAGGATGCAG	0.3413	0.6314	0.6474	0.575	0.1482	0.5892	0.4662	-0.149	-0.3427	0.2225	Asxl1
chr2	153239804	153239824	-	CCGGGGTTTCTTTTCGGGAA	0.9215	0.4478	0.6767	0.5734	0.3771	0.451	0.0571	-1.0945	-1.4428	0.0314	Asxl1
chr2	153239843	153239863	-	ACTTTCAATTGTGTTACGAA	0.4104	0.5756	0.639	0.2582	0.0	0.2601	0.2041	-0.8566	-0.922	0.1159	Asxl1
chr2	153241186	153241206	-	GGGCCGACCTTTAGCCACCC	0.6462	0.5203	0.6131	0.5947	0.589	0.6652	0.5139	0.0342	-0.0277	0.0913	Asxl1
chr2	153241249	153241269	-	ACCAGTCCAACCCCGGCAGG	0.5495	0.5426	0.8141	0.6909	0.5761	0.5798	0.5348	0.3939	-0.2299	0.0638	Asxl1
chr2	153241252	153241272	-	GGCACCAGTCCAACCCCGGC	0.9649	0.4993	0.6117	0.3858	0.4994	0.6002	0.4511	-0.0149	-0.2399	0.2107	Asxl1
chr2	153241280	153241300	-	CACGGGCTTTAATGTCTGCG	0.4787	0.6205	0.6897	0.2935	0.4746	0.6385	0.4841	-0.0938	-0.8558	0.1245	Asxl1
chr2	153241489	153241509	-	ATCTGACGCACTCTCTCCAG	0.5028	0.6324	0.7999	0.6362	0.6495	0.6969	0.5888	0.9686	0.5455	0.2539	Asxl1
chr2	153241542	153241562	-	GGAGTGTGCTCTCCATTCAG	0.3363	0.633	0.7561	0.5093	0.6415	0.679	0.6648	0.7137	0.2792	0.5075	Asxl1
chr2	153241631	153241651	-	CACCTGGGACCCTCTTCAAC	0.5801	0.4845	0.7822	0.4646	0.2826	0.3269	0.4044	-0.4273	0.1271	0.1276	Asxl1
chr2	153241689	153241709	-	TGGTCTCCAGTGGGAGCAAT	0.2822	0.3263	0.5552	0.603	0.5366	0.5523	0.3045	-0.7992	-0.5524	0.0501	Asxl1
chr2	153241738	153241758	-	CTCGGCCACTGGAGTTTGGG	0.3897	0.6257	0.7417	0.4915	0.6424	0.6729	0.5447	0.1769	-0.2318	0.0834	Asxl1
chr2	153241776	153241796	-	CTATCATCTAGAAGCAACTT	0.3564	0.5076	0.5612	0.4119	0.2463	0.5539	0.5549	-0.0492	0.3551	0.1693	Asxl1
chr2	153241843	153241863	-	CCGTCCAGAACTACTCTCTG	0.6131	0.6069	0.7159	0.3173	0.6118	0.6962	0.5364	0.5088	0.0281	0.1131	Asxl1
chr2	153241941	153241961	-	GACAATTCAGATATAAAAGT	0.3074	0.5645	0.5919	0.3058	0.2493	0.634	0.4529	0.0555	0.2256	0.3465	Asxl1
chr2	153242024	153242044	-	TACTACTTTCCCTTATGAGT	0.2304	0.5779	0.6203	0.1215	0.1673	0.5871	0.4111	-0.093	0.1969	0.0217	Asxl1
chr2	153242358	153242378	-	GTATCTGTGGATTCACTGTG	0.2335	0.6531	0.5855	0.3666	0.6531	0.7275	0.7535	1.4055	0.8374	0.5993	Asxl1
chr2	153242383	153242403	-	GAGATGGCCTTCGGAGTCAG	0.2994	0.5806	0.6852	0.7947	0.67	0.6857	0.7119	0.6842	-0.0028	0.3697	Asxl1
chr2	153259941	153259961	-	CGATGACCATGATGACCATG	0.237	0.758	0.6333	0.3952	0.5792	0.6928	0.4962	0.1736	-0.5978	0.3213	Nol4l
chr2	153262453	153262473	-	TGGGGTAAAGAACACCCCCG	0.8272	0.7712	0.7716	0.8589	0.636	0.5441	0.5844	0.2708	-0.238	0.6569	Nol4l
chr2	153262585	153262605	-	GGACTTCACCGCCACTGCCG	0.544	0.5683	0.8141	0.3075	0.5366	0.7252	0.6047	0.7157	-0.1814	0.4005	Nol4l
chr2	153262657	153262677	-	ATCCACTTCAAGCAGCACAC	0.3623	0.6034	0.7491	0.2701	0.2403	0.6065	0.5423	0.5425	0.4707	0.29	Nol4l
chr2	153275169	153275189	-	CAAGGATCCTCATACACTAA	0.4163	0.5251	0.7161	0.3922	0.3171	0.4932	0.3603	-0.3349	0.0595	0.048	Nol4l
chr2	153275194	153275214	-	TTTGGCGGGCATTTTGTGTG	0.5727	0.5836	0.7653	0.5569	0.3095	0.4684	0.414	-0.7903	-1.1289	0.0957	Nol4l
chr2	153312604	153312624	-	TGAACTCTCAGGAGCAGGTA	0.2328	0.4955	0.5738	0.525	0.3567	0.5835	0.5018	0.3312	0.5321	0.1453	Nol4l
chr2	153319827	153319847	-	GCTGCACGGAATGCCAGAAG	0.4187	0.5905	0.7443	0.7363	0.5481	0.6599	0.6249	1.095	0.6719	0.1439	Nol4l
chr2	153319871	153319891	-	CTACGCCTTCCTCCCCAGAG	0.2336	0.6972	0.7795	0.5727	0.5729	0.5739	0.6101	0.7533	0.423	0.2188	Nol4l
chr2	153333280	153333300	-	GACGCTGAGAGAGCCTTTAA	0.4138	0.2248	0.6746	0.4261	0.4553	0.4621	0.1723	-1.0003	0.2364	0.0947	Nol4l
chr2	153333632	153333652	-	GCGAGGCTGTTCCAGATGGC	0.3757	0.5475	0.705	0.5339	0.5306	0.6216	0.6121	0.3734	0.2712	0.2729	Nol4l
chr2	153333649	153333669	-	AGGAGGTCTTGGAATATGCG	0.5391	0.6751	0.7936	0.4026	0.5983	0.7178	0.705	1.2846	0.5887	0.7269	Nol4l
chr2	153371435	153371455	-	CCAGTTCTGGGTGCGCTCCA	0.4108	0.4257	0.7444	0.4989	0.5454	0.6295	0.3896	-0.3277	-0.3083	0.025	Nol4l
chr2	153371522	153371542	-	CAAATACCAGCGGATCGCCG	0.8254	0.6613	0.833	0.3694	0.405	0.6583	0.5914	0.7205	-0.064	0.5152	Nol4l
chr2	153464599	153464619	-	TTCTCTTACAGGTCTTAGCG	0.6831	0.6536	0.7002	0.2298	0.0877	0.5662	0.5366	0.259	-0.0491	0.4423	Commd7
chr2	153464689	153464709	-	CTGATCTCCAGACGCTAGGT	0.7344	0.4298	0.6106	0.4789	0.3419	0.5591	0.641	0.0934	0.2827	0.1313	Commd7
chr2	153464693	153464713	-	CGGACTGATCTCCAGACGCT	0.4844	0.5806	0.5975	0.4711	0.586	0.6519	0.53	0.5242	0.4149	0.1316	Commd7
chr2	153464718	153464738	-	GAAAGGCCTCACTGCCGAGC	0.3178	0.4652	0.6971	0.553	0.2153	0.6334	0.4105	0.1774	0.2203	0.0131	Commd7
chr2	153464735	153464755	-	CTCCAAGGTGCACTGAAGAA	0.459	0.4901	0.6815	0.4669	0.4211	0.5621	0.4814	-0.157	-0.1818	0.1654	Commd7
chr2	153507199	153507219	-	TCTTTGCCTCTCCAAGCTGG	0.2181	0.6218	0.7419	0.4668	0.0	0.5281	0.5575	0.5804	-0.0851	0.3802	Dnmt3b
chr2	153507223	153507243	-	ACCTCGGGTGATTCTGGGGG	0.3049	0.4703	0.7049	0.7273	0.5892	0.5633	0.3938	-0.7044	-1.2061	0.2993	Dnmt3b
chr2	153507276	153507296	-	CTGGTAGCCGGAAACTCCAC	0.3105	0.5556	0.7303	0.5372	0.5763	0.6814	0.5431	0.2849	0.4133	0.0689	Dnmt3b
chr2	153507877	153507897	-	TCCATGAAGTCGACGCTGGC	1.0	0.4181	0.7239	0.2513	0.2342	0.4917	0.3152	-0.8343	-1.0416	0.0604	Dnmt3b
chr2	153509452	153509472	-	CCTTGATCTTTCCCCACACG	0.3448	0.6287	0.7858	0.3511	0.4826	0.6167	0.5674	0.5475	-0.0308	0.5769	Dnmt3b
chr2	153511728	153511748	-	ATAAGAAACCAGCTTATTGA	0.2417	0.4035	0.7491	0.3408	0.1145	0.4961	0.4892	-0.1646	0.3183	0.4027	Dnmt3b
chr2	153538685	153538705	-	GCCTCCAAGACTTGGGTCAA	0.4079	0.5369	0.5754	0.366	0.5058	0.5056	0.3945	-0.1879	-0.3096	0.0269	Dnmt3c
chr2	153539607	153539627	-	GTACCTGAACGTAACTAATC	0.9506	0.4598	0.6463	0.1946	0.2113	0.366	0.2833	0.0525	1.0133	0.2031	Dnmt3c
chr2	153548308	153548328	-	AAGTGTTTGCTTGCCAACTG	0.3817	0.5096	0.7858	0.6044	0.5809	0.6657	0.4594	-0.0428	-0.4132	0.1098	Dnmt3c
chr2	153553637	153553657	-	ATAGAAGGCGGCCAGGATAC	0.4845	0.4573	0.7586	0.5324	0.3186	0.5389	0.4344	0.2244	0.9991	0.1502	Dnmt3c
chr2	153553644	153553664	-	CCAGTTTATAGAAGGCGGCC	0.4616	0.5294	0.5681	0.364	0.1355	0.3692	0.2792	-0.295	-0.4821	0.0774	Dnmt3c
chr2	153553669	153553689	-	CGGTATATAGACTCCCTGTA	0.8215	0.5325	0.639	0.5731	0.5212	0.5408	0.4746	-0.0707	0.1892	0.0982	Dnmt3c
chr2	153600287	153600307	-	GCTAACTTCCCACTGTACAG	0.4716	0.6626	0.7858	0.1532	0.4478	0.6771	0.7472	0.8121	0.2919	0.9154	Mapre1
chr2	153631146	153631166	-	TCATGGGAAGGTGGAAGCGC	0.4876	0.5071	0.6155	0.4848	0.4802	0.6432	0.6951	0.9579	0.7859	0.1262	Efcab8
chr2	153631956	153631976	-	CAACCTACCTGTGGAGTTGG	0.2343	0.4741	0.5918	0.5417	0.533	0.6062	0.5957	0.171	-0.3893	0.0305	Efcab8
chr2	153634696	153634716	-	TCCCATCTTTGGTGACAGTC	0.3677	0.4666	0.5479	0.4488	0.3131	0.3613	0.2123	-0.8717	-0.7244	0.0168	Efcab8
chr2	153634720	153634740	-	AGGTCTCAGACCAGAACTGC	0.3398	0.5328	0.508	0.4005	0.5133	0.6706	0.5742	0.4234	0.4036	0.0774	Efcab8
chr2	153634758	153634778	-	GAGTGTCCTACTCACGTGGA	0.7525	0.6141	0.6673	0.6834	0.5785	0.6903	0.6214	0.5931	0.2165	0.1137	Efcab8
chr2	153636374	153636394	-	ACCTATCTTCAGCTCAGTGG	0.3853	0.6095	0.8046	0.6011	0.3644	0.6617	0.706	0.9342	0.3882	0.2348	Efcab8
chr2	153639601	153639621	-	ATCCAGATCAATAACGGTGA	0.7219	0.5816	0.7113	0.2964	0.4549	0.6731	0.4733	0.3379	0.2028	0.0972	Efcab8
chr2	153640580	153640600	-	CCCATTTGGAGGCCCGGGGA	0.8625	0.4343	0.7145	0.5488	0.4261	0.5321	0.1698	-0.3575	-0.5812	0.0052	Efcab8
chr2	153644337	153644357	-	ATGCGGAAGCTTCTATACAG	0.3961	0.6554	0.7419	0.6413	0.6683	0.7274	0.6596	1.0617	0.8441	0.5175	Efcab8
chr2	153646782	153646802	-	CAGAGAAAAATGGCTGTAGC	0.2946	0.4952	0.7349	0.4467	0.0899	0.4095	0.3326	-0.8881	-0.844	0.0636	Efcab8
chr2	153646867	153646887	-	CTTCTCCACGGCTGAACACG	1.0	0.5722	0.6758	0.3844	0.3858	0.5809	0.5374	0.2851	-0.5017	0.2264	Efcab8
chr2	153651745	153651765	-	AAATTCAGTGATGATAACCT	0.279	0.6928	0.7019	0.4465	0.3353	0.6027	0.6493	1.0016	1.0892	0.2653	Efcab8
chr2	153652255	153652275	-	TGTCCCTAGAAATGCTGATC	0.5187	0.4353	0.5754	0.4171	0.195	0.4102	0.3613	0.0593	0.6507	0.0194	Efcab8
chr2	153652885	153652905	-	GGTGCTGCTCCTGTAGAAGT	0.4264	0.6039	0.593	0.5039	0.468	0.6789	0.6848	0.7734	0.6263	0.2866	Efcab8
chr2	153652907	153652927	-	CATTGTAGGTGCTACAGATG	0.3569	0.5607	0.7858	0.5417	0.6339	0.6785	0.4838	0.1982	0.133	0.0372	Efcab8
chr2	153652921	153652941	-	TGGGATGACACTCACATTGT	0.3738	0.4661	0.7161	0.4483	0.4253	0.5768	0.4969	0.2342	0.6607	0.067	Efcab8
chr2	153654584	153654604	-	TCGTCATCCTCCCTGTTTTC	0.3615	0.0996	0.6604	0.3656	0.1057	0.2913	0.0535	-1.7571	-1.1234	0.0178	Efcab8
chr2	153656315	153656335	-	ACACACTCACTAGCCCCTGG	0.3264	0.6936	0.7999	0.6092	0.5128	0.588	0.6335	1.1213	0.7619	0.6001	Efcab8
chr2	153656495	153656515	-	CCGGGTTGGGAAAGGTCATC	0.6077	0.4434	0.6594	0.7159	0.4951	0.3831	0.1982	-0.5565	0.0936	0.0181	Efcab8
chr2	153656503	153656523	-	CACTCTGTCCGGGTTGGGAA	0.3126	0.4958	0.6589	0.4609	0.432	0.605	0.3825	-0.5221	-0.7962	0.1301	Efcab8
chr2	153661091	153661111	-	TGAGACACGTGCCAGGAAAG	0.3953	0.5846	0.8141	0.4925	0.5522	0.6913	0.6228	0.6478	0.19	0.3211	Efcab8
chr2	153661098	153661118	-	AGAACGCTGAGACACGTGCC	0.8479	0.6008	0.6352	0.4339	0.3041	0.517	0.6392	0.1684	-0.1225	0.1437	Efcab8
chr2	153662310	153662330	-	CATTGTAGGAAGAGGTCCCG	0.3252	0.6662	0.7479	0.5704	0.5815	0.6557	0.5088	0.7094	0.1087	0.3338	Efcab8
chr2	153702574	153702594	-	AGCCACGTATAACCACGACA	0.8375	0.7191	0.6345	0.2441	0.4696	0.6742	0.6455	0.8173	0.7004	0.1995	Sun5
chr2	153702624	153702644	-	TGAGACATCCCCCTCCATAC	0.4476	0.4386	0.7444	0.3133	0.3917	0.498	0.4689	0.2385	0.7849	0.0879	Sun5
chr2	153703350	153703370	-	GACTTTGCCCTGAAGTCCAT	0.4264	0.5541	0.7491	0.4081	0.241	0.481	0.2696	-0.1023	0.0564	0.5225	Sun5
chr2	153707281	153707301	-	GGGGAAATCCAGGACCTACG	0.6377	0.7273	0.8188	0.6158	0.6147	0.7187	0.756	0.9513	0.3995	0.7701	Sun5
chr2	153707324	153707344	-	CTCCTTAATAAGGATGTACC	0.712	0.5525	0.7208	0.2615	0.3599	0.4944	0.4539	-0.0055	0.1355	0.0366	Sun5
chr2	153707891	153707911	-	ATGGTCCATTGCAGAGCCTG	0.2632	0.6177	0.6474	0.7234	0.5892	0.6568	0.5406	0.3534	-0.1474	0.0695	Sun5
chr2	153708208	153708228	-	ATACAAGCAACAGCCATTTC	0.2678	0.2062	0.7303	0.2488	0.1395	0.3249	0.0874	-1.5087	-0.2033	0.0416	Sun5
chr2	153710140	153710160	-	AAGTTTTCCTTAACACCTGC	0.5898	0.4448	0.6061	0.3079	0.165	0.5316	0.1621	-1.2127	-1.2794	0.3559	Sun5
chr2	153712906	153712926	-	GGAAATCAATGCCCCGGACG	0.8111	0.5617	0.7858	0.358	0.5519	0.6706	0.4573	0.3027	-0.4726	0.2413	Sun5
chr2	153712927	153712947	-	CATCCTTGGCCCTTTATAAA	0.4076	0.2365	0.6746	0.3358	0.0	0.2041	0.0663	-1.5248	-1.1055	0.0725	Sun5
chr2	153717898	153717918	-	TCGGACCACAATGACAGGCA	0.6416	0.6589	0.6673	0.5659	0.5168	0.6551	0.5235	0.9035	0.389	0.0311	Bpifb2
chr2	153717903	153717923	-	TTGAGTCGGACCACAATGAC	0.8763	0.5224	0.6141	0.7065	0.4947	0.5769	0.6166	-0.0605	0.0699	0.0698	Bpifb2
chr2	153720397	153720417	-	AATCAGAGATAGTGACCTGC	0.3125	0.4903	0.6202	0.1677	0.3221	0.6256	0.4385	0.2062	0.2259	0.0834	Bpifb2
chr2	153724534	153724554	-	CCGGTCGAGCAGCTCCTGGG	0.4877	0.6531	0.7984	0.8482	0.6748	0.6937	0.7483	1.286	0.8933	0.0939	Bpifb2
chr2	153724580	153724600	-	AGCCCCTTACCTTGTTGTTT	0.2562	0.3151	0.5896	0.0581	0.2073	0.2727	0.2062	-1.2792	-0.7037	0.0341	Bpifb2
chr2	153731098	153731118	-	AGGTACTTACTCCGATATCT	0.8353	0.4076	0.5636	0.1737	0.2505	0.4536	0.2768	-0.193	0.4772	0.0327	Bpifb2
chr2	153731153	153731173	-	TACCGTCTTAGGACCCTCCC	0.5702	0.5992	0.7633	0.5917	0.4469	0.4691	0.4062	-0.0924	0.0856	0.0428	Bpifb2
chr2	153731164	153731184	-	CCTTCACCCTCTACCGTCTT	0.4272	0.4343	0.6604	0.4218	0.2968	0.3831	0.2054	-0.9234	-0.5744	0.0534	Bpifb2
chr2	153731342	153731362	-	AAGGGGTGAGCACCATGCAT	0.2553	0.6115	0.7006	0.6601	0.6361	0.6663	0.6342	0.8285	1.0399	0.3103	Bpifb2
chr2	153731378	153731398	-	ATGGCTCCTGCATCACCCAA	0.2898	0.583	0.593	0.7265	0.5652	0.6609	0.58	0.3822	0.4171	0.2415	Bpifb2
chr2	153731440	153731460	-	CAGCCTTCTGAAGCATCAGG	0.3646	0.656	0.6485	0.5178	0.558	0.6722	0.5193	0.5967	0.2621	0.4546	Bpifb2
chr2	153744989	153745009	-	CGACCCCTGCTTACTTGCTG	0.4507	0.5793	0.7443	0.3571	0.5235	0.683	0.5201	0.0605	-0.3426	0.2146	Bpifb6
chr2	153746448	153746468	-	GATCAGTAGCTGTGATGTTG	0.3119	0.6084	0.704	0.3996	0.4304	0.6616	0.5699	0.3541	-0.2249	0.0613	Bpifb6
chr2	153746532	153746552	-	GGTTGGTTTTCACGCTGACC	0.6738	0.5069	0.6688	0.3273	0.1231	0.5151	0.4386	-0.4986	-0.6788	0.0785	Bpifb6
chr2	153746553	153746573	-	GGACACCTTACTTGTTAGGC	0.5708	0.5167	0.5964	0.1589	0.168	0.4388	0.3854	-0.2793	-0.3406	0.1105	Bpifb6
chr2	153746557	153746577	-	CGCGGGACACCTTACTTGTT	0.8083	0.3761	0.705	0.4027	0.3832	0.3034	0.1696	-0.707	-0.0076	0.075	Bpifb6
chr2	153746758	153746778	-	GGCCAGGGAGGACTTTGCGC	0.5341	0.4901	0.768	0.2987	0.3321	0.5765	0.5783	0.4241	0.3368	0.1391	Bpifb6
chr2	153747956	153747976	-	TAGTGGCTGGTGGGGATGTC	0.4064	0.2698	0.6956	0.6834	0.4447	0.4333	0.2931	-0.8406	-0.5186	0.0159	Bpifb6
chr2	153748665	153748685	-	TGGAGCTGCACCACAGGCTA	0.4885	0.5347	0.6628	0.6349	0.6077	0.6264	0.487	0.2363	0.1796	0.1724	Bpifb6
chr2	153762425	153762445	-	GCAGAATAGGGCCCCCAACT	0.8928	0.4884	0.7444	0.5358	0.3383	0.401	0.3248	-0.024	0.6585	0.1008	Bpifb3
chr2	153762485	153762505	-	GCAGCCCTCCTGCACCCAGG	0.316	0.6368	0.7915	0.6226	0.6056	0.6401	0.5762	0.801	0.3267	0.752	Bpifb3
chr2	153762488	153762508	-	CGAGCAGCCCTCCTGCACCC	0.245	0.5758	0.6888	0.411	0.5427	0.6402	0.6974	0.5931	0.4667	0.2021	Bpifb3
chr2	153764140	153764160	-	GCAGGCTAACCTTGGTGTGC	0.4216	0.4595	0.6594	0.28	0.302	0.4723	0.4861	-0.1057	-0.1373	0.0463	Bpifb3
chr2	153764158	153764178	-	ACACTTACCCGGAGCCATGC	0.494	0.5105	0.7066	0.3232	0.0974	0.4063	0.5827	0.3623	0.8786	0.0841	Bpifb3
chr2	153764504	153764524	-	TCACCTCTGCGGCCAGCTGC	0.2757	0.4158	0.6544	0.3951	0.2029	0.4871	0.5199	0.3141	0.202	0.0846	Bpifb3
chr2	153764559	153764579	-	ACAAGGATGGGTGTCCCCCG	0.8595	0.683	0.8235	0.7418	0.6179	0.628	0.5458	0.9073	0.3178	0.6268	Bpifb3
chr2	153764576	153764596	-	TGCTGCAGCGCTTAAGGACA	0.5364	0.5039	0.6487	0.3488	0.4898	0.6516	0.5081	0.0497	-0.2894	0.0956	Bpifb3
chr2	153764582	153764602	-	GGAGCGTGCTGCAGCGCTTA	0.8931	0.4115	0.6415	0.4536	0.4414	0.4846	0.2347	-0.8868	-0.5206	0.032	Bpifb3
chr2	153766689	153766709	-	CTCAGCACACTGTCTACCAC	0.334	0.5138	0.7633	0.3444	0.4802	0.6409	0.413	-0.0232	-0.1546	0.0753	Bpifb3
chr2	153767800	153767820	-	CAAGGGCACCGTTGGTTTGC	0.7793	0.3264	0.7113	0.2992	0.1589	0.2715	0.2234	-1.1879	-0.7773	0.0071	Bpifb3
chr2	153767824	153767844	-	CCATCTCAGGGGTGATGTCC	0.3776	0.4579	0.5552	0.482	0.2594	0.4998	0.4434	-0.1529	0.1623	0.0137	Bpifb3
chr2	153767837	153767857	-	ACGCCACCACTCACCATCTC	0.3612	0.3922	0.6746	0.5647	0.3036	0.3831	0.288	-0.3939	0.1657	0.0206	Bpifb3
chr2	153783796	153783816	-	CTCCCTCAGGGCGGAGCGGA	0.4562	0.4065	0.5017	0.6846	0.5767	0.5814	0.3206	-0.3967	-0.6906	0.0185	Bpifb4
chr2	153783809	153783829	-	TACCCACGGGCACCTCCCTC	0.3564	0.3286	0.703	0.4054	0.4608	0.4396	0.3372	0.3645	0.5578	0.0114	Bpifb4
chr2	153784646	153784666	-	GACGGTAGTCTTCATGCCGT	0.6676	0.6343	0.7161	0.5746	0.2909	0.5919	0.5154	0.3716	0.034	0.1474	Bpifb4
chr2	153784668	153784688	-	CGGTGGTAGGCACTGTCTGG	0.2503	0.6314	0.8235	0.6133	0.7017	0.6734	0.6158	0.9276	0.656	0.1627	Bpifb4
chr2	153784681	153784701	-	CCGCCCAGAGCCGCGGTGGT	0.6055	0.4783	0.6542	0.6633	0.5887	0.4681	0.3764	-0.4884	-0.5803	0.0088	Bpifb4
chr2	153784726	153784746	-	CCGGTAGAGCCTGCCCACCG	0.5051	0.6555	0.8141	0.8243	0.6828	0.6481	0.6769	0.9823	0.2095	0.2445	Bpifb4
chr2	153784761	153784781	-	ACACCAGCTGGGATCTCTCC	0.2768	0.4484	0.7077	0.2663	0.3953	0.5586	0.4212	0.039	0.5086	0.0449	Bpifb4
chr2	153784952	153784972	-	TGATGCCTTGTACGGTGCTT	0.9497	0.449	0.6594	0.53	0.3313	0.4875	0.3789	-0.4691	-0.3896	0.1479	Bpifb4
chr2	153785928	153785948	-	GTCTCACGGACACCCGGGGA	0.7803	0.4823	0.6258	0.5019	0.5532	0.5776	0.3723	-0.0204	-0.5099	0.0055	Bpifb4
chr2	153785952	153785972	-	GGTAGACACCCACACCGGGC	0.3832	0.5564	0.6815	0.5427	0.4926	0.6594	0.5645	0.4785	0.2612	0.142	Bpifb4
chr2	153785973	153785993	-	CCACACGGGTGTACAAGCTC	0.5152	0.534	0.6628	0.5944	0.484	0.6135	0.6271	0.5593	0.5614	0.0749	Bpifb4
chr2	153786640	153786660	-	CAATATCCAGGAAGCCGATG	0.275	0.6087	0.7149	0.5399	0.4614	0.6672	0.5324	0.7226	0.2675	0.1149	Bpifb4
chr2	153786748	153786768	-	TGACTTTGATACCTCCCAGG	0.2449	0.6504	0.7716	0.645	0.5247	0.661	0.6138	0.8965	0.51	0.6278	Bpifb4
chr2	153789141	153789161	-	GGTTCACTAAGTTGTCCACC	0.6433	0.5786	0.5612	0.2552	0.3134	0.6266	0.4443	0.1283	0.1116	0.5945	Bpifb4
chr2	153789184	153789204	-	TCAGGTATCCTTACCAGGTC	0.7529	0.4202	0.6673	0.6204	0.5452	0.5964	0.3771	-0.2473	-0.1435	0.0715	Bpifb4
chr2	153790601	153790621	-	TTACATTAAGGTCCAACTCA	0.4734	0.6311	0.6345	0.2496	0.2435	0.5632	0.3562	0.0497	0.0015	0.0551	Bpifb4
chr2	153790613	153790633	-	CCGGTCAATCACTTACATTA	1.0	0.3568	0.6203	0.3735	0.2651	0.3919	0.1993	-0.5779	0.0266	0.0416	Bpifb4
chr2	153792135	153792155	-	GCCCCAGGGGGTAGTCAATG	0.4369	0.6139	0.6876	0.537	0.5858	0.526	0.4689	0.2009	-0.0923	0.0375	Bpifb4
chr2	153792150	153792170	-	GCAATATAGCTGGCCGCCCC	1.0	0.3623	0.7491	0.4748	0.516	0.6249	0.4925	0.1518	0.0017	0.0413	Bpifb4
chr2	153826866	153826886	-	CAGGTTGATTAAGCTCACCC	0.4685	0.6151	0.7019	0.3534	0.6069	0.7101	0.6541	0.7852	0.7534	0.1611	Bpifa6
chr2	153828209	153828229	-	GGGCCAGCATGTCTTGGTTG	0.5955	0.4806	0.7301	0.5815	0.5138	0.6581	0.585	0.1449	-0.2155	0.1858	Bpifa6
chr2	153828308	153828328	-	CAAATGATACTCTGCCACCC	0.528	0.6075	0.6546	0.491	0.3613	0.5225	0.5754	0.7978	0.7631	0.0675	Bpifa6
chr2	153829111	153829131	-	TTTAATTTCGAAATCAGATG	0.242	0.5702	0.7432	0.2581	0.0	0.428	0.1072	-0.6713	-1.0461	0.3228	Bpifa6
chr2	153851151	153851171	-	ATTAACTCACCTTCAGAGGG	0.322	0.5668	0.6554	0.3498	0.0061	0.5511	0.4172	0.3469	-0.0778	0.3447	Bpifa2
chr2	153851155	153851175	-	CTATATTAACTCACCTTCAG	0.4496	0.5437	0.7574	0.3207	0.4608	0.6207	0.2466	-0.1528	-0.4685	0.185	Bpifa2
chr2	153851702	153851722	-	GCAACTCCACATCCAGATTC	0.5659	0.4012	0.5788	0.3459	0.2056	0.4374	0.2991	-0.5389	0.1202	0.0912	Bpifa2
chr2	153852415	153852435	-	ACAGCTTAGCTTGAAAATCC	0.4885	0.5178	0.5647	0.3134	0.3507	0.5898	0.4427	0.0793	0.2514	0.0297	Bpifa2
chr2	153852486	153852506	-	ATATACTCACAGAACCAAGG	0.2044	0.7474	0.8046	0.4418	0.4656	0.7332	0.7268	1.3071	0.9517	0.5131	Bpifa2
chr2	153853273	153853293	-	TCGACCGTCTTGCCAATGAA	0.8198	0.5357	0.5773	0.4231	0.362	0.5252	0.5547	0.3193	0.2838	0.4239	Bpifa2
chr2	153853307	153853327	-	GAGTGAATTTATGAGGTCCA	0.3015	0.5982	0.6736	0.5423	0.4278	0.6132	0.4387	0.6054	0.4142	0.0471	Bpifa2
chr2	153853314	153853334	-	TAATGGAGAGTGAATTTATG	0.2623	0.5222	0.8423	0.1865	0.4432	0.5674	0.3097	0.4485	0.3279	0.1498	Bpifa2
chr2	153972478	153972498	-	GCAATCCGAGGAGGAGAACC	0.4831	0.5402	0.592	0.482	0.476	0.598	0.6775	0.6364	0.4616	0.29	Bpifa3
chr2	153972487	153972507	-	GCAAGGCTAGCAATCCGAGG	0.9362	0.6776	0.8093	0.6668	0.5631	0.6848	0.5965	1.205	0.5551	0.645	Bpifa3
chr2	153972530	153972550	-	GCCTTGGTCAGTCCAGGCCA	0.3035	0.5798	0.6722	0.5369	0.4289	0.4772	0.5997	0.3522	0.0496	0.4411	Bpifa3
chr2	153975577	153975597	-	GTCCTTCTGCATTGAGCTTC	0.3368	0.3165	0.5636	0.3436	0.208	0.3478	0.2193	-1.3099	-1.0414	0.0116	Bpifa3
chr2	153975616	153975636	-	AGACGTTCAGACGGTCCAGA	1.0	0.6316	0.6736	0.3679	0.4869	0.6531	0.3567	0.3117	0.3347	0.6626	Bpifa3
chr2	153978190	153978210	-	TTTGATGATATTCGAATTGA	0.7192	0.4234	0.5494	0.326	0.0	0.2988	0.087	-1.6297	-1.6227	0.0213	Bpifa3
chr2	153985769	153985789	-	GCAAGGGTGGACCCTGGCCC	0.2131	0.2101	0.7822	0.5243	0.3575	0.3507	0.3987	-1.0954	-1.3315	0.1051	Bpifa1
chr2	153986256	153986276	-	CTCACTCGAGGATGTTGTTC	0.8632	0.3486	0.5896	0.3366	0.2659	0.3427	0.2904	-1.0223	-0.7848	0.0175	Bpifa1
chr2	153987598	153987618	-	ACATAGAGACGATGGCCATC	0.6847	0.4903	0.6688	0.2594	0.0229	0.2865	0.3211	-0.3366	0.4865	0.0613	Bpifa1
chr2	153987628	153987648	-	ACGTTGAGTGTCAAGCCCAG	0.4134	0.7177	0.7951	0.602	0.534	0.6662	0.5351	0.5156	0.2391	0.588	Bpifa1
chr2	154005562	154005582	-	GAGTCACTCCGTAGTAGGGC	0.5301	0.4679	0.5408	0.3449	0.3755	0.6374	0.4853	0.1277	0.027	0.088	Bpifa5
chr2	154005567	154005587	-	GACTGGAGTCACTCCGTAGT	0.8064	0.5201	0.7538	0.3829	0.4703	0.5292	0.4503	0.346	0.5951	0.0372	Bpifa5
chr2	154006104	154006124	-	CCACCGGCATTGCTTCCTGT	0.3343	0.5741	0.7312	0.2411	0.4797	0.6256	0.3949	0.1301	0.1543	0.562	Bpifa5
chr2	154006127	154006147	-	CTTTTCCAAGCACACCAACC	0.4412	0.5724	0.7161	0.3824	0.0	0.3553	0.4741	-0.521	-0.368	0.1329	Bpifa5
chr2	154046639	154046659	-	TGAGCAGTGGCAACTCCTGG	0.2942	0.6466	0.7443	0.6553	0.6761	0.7116	0.6131	0.8249	0.293	0.5948	Bpifb1
chr2	154047384	154047404	-	AGCTCCTGGTCATAAGTTGA	0.4382	0.4614	0.5647	0.3946	0.4298	0.5869	0.5107	-0.0786	-0.1195	0.0633	Bpifb1
chr2	154047422	154047442	-	TTAGTCCAGCCACCATGTCC	0.4998	0.4685	0.677	0.3752	0.2427	0.5928	0.6113	0.5347	0.5841	0.059	Bpifb1
chr2	154048382	154048402	-	TGCTCCTCTCCACCCGGATG	0.5547	0.3684	0.7443	0.3184	0.5283	0.6331	0.3675	0.4004	-0.1239	0.0281	Bpifb1
chr2	154048421	154048441	-	TGGAGCAGTCGCTGAGATTC	0.6718	0.3629	0.592	0.6194	0.3803	0.4185	0.26	-0.748	-0.0946	0.0126	Bpifb1
chr2	154049017	154049037	-	TGCCAAGGAGTTGACCACGA	0.6556	0.6719	0.7161	0.6998	0.5902	0.6787	0.5749	0.8643	0.5329	0.1998	Bpifb1
chr2	154049069	154049089	-	GGTTTTTCACTATTTGGGGC	0.2884	0.3977	0.6248	0.1453	0.0	0.4228	0.0081	-1.1819	-1.716	0.1435	Bpifb1
chr2	154051799	154051819	-	TCAAAGGCCTGCTGGATCAC	0.6221	0.4333	0.6971	0.397	0.3153	0.4973	0.4723	-0.1573	0.1409	0.057	Bpifb1
chr2	154051815	154051835	-	GTCTTCGTACATGTCATCAA	0.4898	0.5467	0.7019	0.4396	0.3564	0.5795	0.5577	0.287	0.3621	0.1188	Bpifb1
chr2	154053467	154053487	-	ATATTACTGTCCTGGATAGC	0.3043	0.4792	0.6452	0.2795	0.0	0.2641	0.4445	-0.5347	0.1762	0.1446	Bpifb1
chr2	154053499	154053519	-	AGGTCTAGACACTCACCTTC	0.4636	0.3995	0.5647	0.3561	0.3945	0.4765	0.2271	-0.3599	0.7558	0.1971	Bpifb1
chr2	154054951	154054971	-	CCAGGTCCTGCCTCACGGTC	0.494	0.409	0.6282	0.7756	0.5858	0.5932	0.5172	-0.1761	-0.1038	0.0621	Bpifb1
chr2	154055020	154055040	-	GGCTTACCACGAATCTGAGC	0.7445	0.5533	0.7019	0.3049	0.0532	0.5771	0.3376	-0.0084	-0.0136	0.108	Bpifb1
chr2	154065784	154065804	-	GCTGGCTATTGTTGATCCGC	0.611	0.4984	0.5636	0.4166	0.194	0.5619	0.4309	0.4769	0.1873	0.1984	Bpifb5
chr2	154066957	154066977	-	GCTCCTCTCTGACGAAGGGC	0.2266	0.4357	0.4734	0.347	0.3307	0.5703	0.466	-0.0206	-0.357	0.3368	Bpifb5
chr2	154066962	154066982	-	AACGAGCTCCTCTCTGACGA	0.67	0.5359	0.768	0.3691	0.4514	0.6838	0.4547	0.7347	0.0339	0.0679	Bpifb5
chr2	154067023	154067043	-	GCATAGTCTTCCCAGAGAGC	0.2833	0.5277	0.7396	0.2002	0.1734	0.6018	0.591	0.3316	0.402	0.3114	Bpifb5
chr2	154069070	154069090	-	AGCGCAGTGTGATCTGCAGC	0.4025	0.5012	0.6604	0.4748	0.3877	0.5657	0.3909	0.0674	-0.1372	0.1528	Bpifb5
chr2	154070062	154070082	-	TGGTGTGTGGCACTCCTCGA	0.3108	0.5721	0.7303	0.6477	0.6529	0.6813	0.6412	0.3941	0.4302	0.1019	Bpifb5
chr2	154070085	154070105	-	ATCTTGATGTTCAGGCTTCC	0.3673	0.2689	0.6546	0.3041	0.0293	0.2283	0.2039	-0.8152	-0.2048	0.0218	Bpifb5
chr2	154070771	154070791	-	GGCAACAGGGTGTCTGATCT	0.3055	0.4183	0.7633	0.2645	0.4206	0.4931	0.1644	-0.3438	-0.2225	0.0026	Bpifb5
chr2	154070946	154070966	-	TGGCCACAGGGCACACCTAG	0.3215	0.6736	0.6769	0.5638	0.6398	0.646	0.3197	0.171	0.0583	0.2316	Bpifb5
chr2	154070959	154070979	-	TTGATCAGGTTTGTGGCCAC	0.2804	0.4521	0.7019	0.7251	0.3935	0.5281	0.4198	-0.3545	-0.6067	0.0067	Bpifb5
chr2	154070973	154070993	-	CTTCCAGCAGGAAGTTGATC	0.2383	0.4069	0.6037	0.255	0.2303	0.3603	0.2393	-1.1123	-0.4624	0.0785	Bpifb5
chr2	154070985	154071005	-	TGTGTAGTATGTCTTCCAGC	0.2877	0.6135	0.7019	0.2662	0.3782	0.668	0.5314	0.6491	0.643	0.7816	Bpifb5
chr2	154071459	154071479	-	CACTTACCGCCACTCGCATC	1.0	0.4986	0.7303	0.5282	0.097	0.3072	0.3349	-0.1534	0.3945	0.0429	Bpifb5
chr2	154072105	154072125	-	TGCCCGCTGGTGTGGGCCAC	0.3665	0.2911	0.6745	0.8006	0.4523	0.2777	0.284	-0.4889	-0.6681	0.0058	Bpifb5
chr2	154195111	154195131	-	CCCCAAGGATTTTCCTGATG	0.2692	0.5006	0.7716	0.4256	0.548	0.5812	0.3029	-0.9352	-1.0969	0.0685	Cdk5rap1
chr2	154196011	154196031	-	AGTGAGGAAGCTGTCCGAGC	0.3613	0.5627	0.7538	0.5838	0.5088	0.66	0.6074	0.5578	0.6716	0.0486	Cdk5rap1
chr2	154196027	154196047	-	CCTCCATTCTCGATGAAGTG	0.7882	0.6709	0.7002	0.3592	0.4195	0.6331	0.5912	0.3717	-0.1889	0.6699	Cdk5rap1
chr2	154196063	154196083	-	CGTTCACGCGTGGCCGGGAG	0.7216	0.4486	0.7427	0.6696	0.6067	0.653	0.3153	-0.3749	-0.7655	0.0943	Cdk5rap1
chr2	154202649	154202669	-	TGAAGGGAGAGATCCTCAAC	0.2178	0.4329	0.7538	0.4816	0.4604	0.5757	0.4589	0.0071	0.6038	0.0986	Cdk5rap1
chr2	154202673	154202693	-	TCCTAGGCTGCATGGCTGAG	0.2432	0.5435	0.7038	0.5552	0.4863	0.5945	0.7129	0.939	0.4868	0.1055	Cdk5rap1
chr2	154207897	154207917	-	CACGCTCTCGAGTACCTCTG	0.7655	0.6683	0.7631	0.628	0.6338	0.6727	0.5061	0.5778	0.1957	0.2757	Cdk5rap1
chr2	154210135	154210155	-	TTCTTGTCACGTGTTCTATC	0.3529	0.3422	0.7396	0.3877	0.0	0.2463	0.1242	-1.0541	-0.3853	0.0872	Cdk5rap1
chr2	154210733	154210753	-	TCGGACCAGCAACCTCCAAG	0.6556	0.6913	0.8141	0.4815	0.633	0.7104	0.7165	1.0954	0.5564	0.6589	Cdk5rap1
chr2	154212568	154212588	-	CGGGGGATGAACTTCTAGGA	0.5398	0.4809	0.6909	0.7	0.5766	0.6455	0.6332	0.2956	0.2876	0.1937	Cdk5rap1
chr2	154212572	154212592	-	CTCTCGGGGGATGAACTTCT	0.775	0.3751	0.6166	0.6622	0.3342	0.3072	0.1142	-1.4001	-0.7053	0.0126	Cdk5rap1
chr2	154222968	154222988	-	CCAAGGATGAGGCCAGCGCA	0.3531	0.6075	0.6706	0.5854	0.4586	0.5815	0.5623	0.6097	0.4447	0.2407	Snta1
chr2	154222985	154223005	-	CGCTGTCTTCTTGAGGGCCA	0.2527	0.5022	0.7019	0.6084	0.3843	0.4438	0.253	-0.8508	-1.1418	0.0476	Snta1
chr2	154222992	154223012	-	GCCAGGACGCTGTCTTCTTG	0.468	0.5018	0.8707	0.2063	0.5294	0.5962	0.3312	-0.3057	-0.5017	0.1004	Snta1
chr2	154223009	154223029	-	GATCTGTGCAGCGGACGGCC	0.5092	0.4828	0.5809	0.4788	0.2154	0.5238	0.4144	-0.6016	-1.0061	0.1175	Snta1
chr2	154225728	154225748	-	AGATGGCGTATGTCTCAAGG	0.5478	0.769	0.8565	0.5515	0.6779	0.714	0.6938	1.5567	1.0929	0.7241	Snta1
chr2	154225731	154225751	-	TGAAGATGGCGTATGTCTCA	0.6373	0.5586	0.7161	0.3754	0.363	0.5814	0.3918	0.2327	0.2948	0.0185	Snta1
chr2	154225889	154225909	-	ACCAGTTAAGTACATGAAGG	0.3097	0.6918	0.7574	0.5585	0.4934	0.6568	0.6121	0.4242	-0.1625	0.297	Snta1
chr2	154225892	154225912	-	CTGACCAGTTAAGTACATGA	0.6142	0.6636	0.5505	0.4008	0.382	0.6797	0.692	0.8834	0.8006	0.1582	Snta1
chr2	154245680	154245700	-	CACCCACGATGAAGCGGTAC	0.9523	0.5374	0.5896	0.5462	0.5223	0.5611	0.2645	-0.4209	-0.3046	0.035	Snta1
chr2	154249597	154249617	-	TGGGCATCAGCATCAAGGGT	0.3735	0.612	0.5301	0.6183	0.6133	0.6648	0.5364	0.9118	0.8277	0.1243	Snta1
chr2	154249635	154249655	-	GCGCCGCGTGACGGTGCGCA	0.8434	0.4411	0.6069	0.7249	0.4383	0.4998	0.3734	-0.4583	-0.8289	0.2741	Snta1
chr2	154346709	154346729	-	TGAAGCTGTACTTACCACCA	0.4399	0.6975	0.7019	0.4417	0.6146	0.7382	0.71	1.446	1.2485	0.3727	Cbfa2t2
chr2	154359665	154359685	-	CTCTTGGCAGGCGGTTCAGG	0.3934	0.5525	0.781	0.506	0.44	0.6357	0.4454	0.0063	-0.3208	0.1714	Cbfa2t2
chr2	154359668	154359688	-	ACTCTCTTGGCAGGCGGTTC	0.5735	0.285	0.6736	0.4902	0.1646	0.2731	0.2054	-0.6763	-0.316	0.008	Cbfa2t2
chr2	154359704	154359724	-	GCGGGACTGTGCCGAGGAGC	0.5432	0.321	0.6061	0.5389	0.531	0.592	0.4363	-0.2975	-0.4884	0.0219	Cbfa2t2
chr2	154359710	154359730	-	GTGAGGGCGGGACTGTGCCG	0.3708	0.5642	0.8518	0.5886	0.6278	0.6663	0.6017	0.9446	0.1557	0.6735	Cbfa2t2
chr2	154359727	154359747	-	GATTCATAAGGGGAACAGTG	0.3386	0.7113	0.6186	0.4451	0.5773	0.7265	0.618	0.7275	0.3431	0.2177	Cbfa2t2
chr2	154359739	154359759	-	ACTGGCCCCCAGGATTCATA	0.5052	0.4215	0.8058	0.3725	0.2179	0.3807	0.2425	-0.6223	0.2431	0.1006	Cbfa2t2
chr2	154389026	154389046	-	GTAGGCCCTGTGGCAGCCGG	0.335	0.5097	0.7939	0.8156	0.6981	0.7461	0.5911	0.9094	0.0706	0.3521	Necab3
chr2	154389044	154389064	-	AAACTATCAAAGCGCAGAGT	0.5419	0.4784	0.6782	0.2934	0.1201	0.5265	0.4397	0.2662	0.6185	0.039	Necab3
chr2	154390927	154390947	-	TGACGGGCTTTGTCCATGTC	0.6322	0.4618	0.7523	0.6012	0.4448	0.4586	0.3486	-0.4491	-0.1577	0.0761	1700003F12Rik
chr2	154391226	154391246	-	AGGGAAAGTGGCGTGTTGCG	0.7479	0.5831	0.7512	0.549	0.6406	0.6797	0.6119	0.5456	-0.0849	0.3019	1700003F12Rik
chr2	154391276	154391296	-	GGGTTCTCACCCACACGGGC	0.3706	0.3898	0.5999	0.3539	0.4851	0.641	0.2892	-0.3923	-0.7656	0.0763	1700003F12Rik
chr2	154391594	154391614	-	TCGCCAGCCCCACGTAGCAT	0.8175	0.4883	0.6321	0.5232	0.1679	0.5369	0.4898	0.4316	0.412	0.3626	1700003F12Rik
chr2	154394234	154394254	-	ACTGCTCGGGGTGGACCTGC	0.3651	0.382	0.5505	0.48	0.4454	0.4863	0.379	-0.189	-0.1223	0.0196	Actl10
chr2	154394333	154394353	-	TGTGGCACGCAGGCACTGTT	0.8627	0.3637	0.6754	0.499	0.484	0.5008	0.3082	0.0258	0.2894	0.1044	Actl10
chr2	154394343	154394363	-	GTGTTGGCCATGTGGCACGC	0.6857	0.6098	0.716	0.5442	0.2674	0.5903	0.6808	0.839	0.559	0.1157	Actl10
chr2	154394479	154394499	-	GCCTGCCACATTCAGACGGA	0.6274	0.6097	0.6673	0.4254	0.4334	0.6419	0.5689	0.6972	0.1521	0.2905	Actl10
chr2	154394507	154394527	-	AATCTCGAAAGTAGCGCGAC	1.0	0.4781	0.5964	0.4633	0.2406	0.5528	0.3925	0.0256	0.1636	0.0424	Actl10
chr2	154394567	154394587	-	GTGTAACGGTCTTGCGGGAC	1.0	0.438	0.5964	0.5838	0.5694	0.6239	0.2906	-0.4423	-0.7576	0.003	Actl10
chr2	154394665	154394685	-	GCCATTGCCCAGGCAAAAAC	0.4914	0.3459	0.6959	0.2947	0.0402	0.3217	0.3076	-0.8743	-0.4241	0.2366	Actl10
chr2	154394675	154394695	-	GCACGTAGCAGCCATTGCCC	0.6736	0.4992	0.7444	0.4026	0.386	0.6652	0.5882	0.9796	1.034	0.317	Actl10
chr2	154394699	154394719	-	AGCGGAAGCGCTCGCTGCCG	0.6438	0.4212	0.7574	0.5331	0.4601	0.5623	0.3814	-0.161	-0.6476	0.0848	Actl10
chr2	154394724	154394744	-	CTTGGCTGGAAGATGGGTTC	0.2739	0.3242	0.7633	0.5198	0.426	0.4791	0.3317	-0.6727	-0.4294	0.0061	Actl10
chr2	154400662	154400682	-	CGCGGGACACGCGCTTTTCC	1.0	0.2814	0.7964	0.2485	0.2805	0.2709	0.0934	-1.6989	-1.0174	0.0139	Necab3
chr2	154404876	154404896	-	ACAGCTGCAACTGCTTTCGG	0.4711	0.6252	0.7443	0.5135	0.5926	0.7018	0.6951	0.7179	0.2127	0.3016	E2f1
chr2	154404960	154404980	-	GCGGCTTGAAGGCCTGACCC	0.5288	0.5568	0.7077	0.4893	0.573	0.6436	0.4599	0.6205	0.316	0.1234	E2f1
chr2	154404971	154404991	-	GGGATTGGTAAGCGGCTTGA	0.6233	0.4124	0.6782	0.5038	0.5345	0.6276	0.494	0.019	0.4883	0.0615	E2f1
chr2	154406339	154406359	-	AGAGGCCGCCACCCAGGGAA	0.2429	0.4717	0.6566	0.6351	0.5342	0.6396	0.5706	0.5677	0.5013	0.1282	E2f1
chr2	154406345	154406365	-	CGGGGCAGAGGCCGCCACCC	0.4341	0.4002	0.7019	0.6864	0.5275	0.2407	0.1541	-0.6986	-0.5987	0.0155	E2f1
chr2	154406357	154406377	-	AGTGGGCCATTCCGGGGCAG	0.3563	0.4477	0.781	0.6655	0.5894	0.5165	0.4802	-0.0637	-0.1234	0.2205	E2f1
chr2	154406419	154406439	-	TTCTGCTACAGGTGAAACGG	0.4893	0.732	0.6805	0.6192	0.2945	0.6535	0.7395	0.9478	0.0613	0.3265	E2f1
chr2	154411461	154411481	-	GCTGCTCTTCGCCACGCCGC	0.7224	0.4147	0.6746	0.5306	0.123	0.5434	0.5777	0.3386	-0.1636	0.1002	E2f1
chr2	154434080	154434100	-	TAACATTAATAGCCAGGTAA	0.4024	0.5143	0.6533	0.3862	0.1577	0.5272	0.191	-0.1824	0.1722	0.0415	Pxmp4
chr2	154445458	154445478	-	CGCTGCGCTGGCCGTGATAA	1.0	0.3416	0.7019	0.3825	0.3301	0.3805	0.1358	-1.3011	-1.2137	0.018	Pxmp4
chr2	154466834	154466854	-	TTCACGCTTGTGGGTCATGA	0.7833	0.5808	0.6603	0.5037	0.3023	0.4864	0.3509	-0.0573	-0.2724	0.1082	Zfp341
chr2	154466880	154466900	-	TAGCCAGCGAGACTGTGGCC	0.4036	0.5116	0.6258	0.4856	0.3323	0.4613	0.413	0.1208	-0.1194	0.0635	Zfp341
chr2	154466956	154466976	-	ACTACCTGGCGGTTGGCAGG	0.4381	0.5961	0.7773	0.5757	0.3526	0.6014	0.5842	0.5226	0.1747	0.0866	Zfp341
chr2	154466959	154466979	-	ATGACTACCTGGCGGTTGGC	0.2774	0.4846	0.588	0.3592	0.2229	0.4551	0.4799	-0.5527	-0.4391	0.0711	Zfp341
chr2	154468694	154468714	-	GTGATGTACGTGGAGATCTG	0.2777	0.6845	0.8423	0.4722	0.6631	0.7064	0.6854	1.2378	0.6891	0.3969	Zfp341
chr2	154469828	154469848	-	TGGGTGAGGTAATTGGGCAC	0.6104	0.5392	0.7255	0.7416	0.6126	0.6532	0.5121	0.6215	0.2956	0.0363	Zfp341
chr2	154469930	154469950	-	ACAGGGTTGGAGCGCCCAGA	0.9076	0.5368	0.7443	0.5142	0.6067	0.5467	0.3976	0.1076	0.4287	0.2426	Zfp341
chr2	154470855	154470875	-	CAACGTTGGTGGGGAGTCAA	0.5349	0.5445	0.6392	0.7752	0.4492	0.4164	0.2213	-0.5788	-0.5372	0.0184	Zfp341
chr2	154474218	154474238	-	GCCACACGCAATGCACTGGA	0.4562	0.5528	0.5301	0.3166	0.4681	0.6858	0.6927	0.7109	0.2936	0.1381	Zfp341
chr2	154474298	154474318	-	GTGCCGCCACTTCGCCCTGG	0.6564	0.5944	0.7111	0.6988	0.5994	0.6483	0.4573	0.0629	-0.5018	0.1823	Zfp341
chr2	154476004	154476024	-	ACAGTGACTGACCCAACCCT	0.305	0.6663	0.6864	0.6443	0.542	0.6746	0.685	0.9321	0.9924	0.637	Zfp341
chr2	154476048	154476068	-	ATCCTCACCTGCCGTGGGCA	0.4319	0.4248	0.639	0.3203	0.3141	0.4603	0.2885	-0.6795	-1.0205	0.0371	Zfp341
chr2	154476103	154476123	-	ACAGGTAAGAGCTGTCGATC	0.5628	0.5319	0.6594	0.4647	0.4139	0.5355	0.3643	0.0947	0.7174	0.0142	Zfp341
chr2	154476121	154476141	-	TGCTGGGGCAGAACTGACAC	0.2512	0.6231	0.768	0.5424	0.5396	0.6419	0.5538	0.4248	0.1433	0.2959	Zfp341
chr2	154479929	154479949	-	CCACGCACTTGTACACCTTG	0.6939	0.5874	0.7183	0.2722	0.5368	0.6414	0.3434	-0.0223	-0.4564	0.2304	Zfp341
chr2	154479988	154480008	-	GCTTCTGATGTGCTCCAGAA	0.3574	0.5551	0.6305	0.71	0.4628	0.5484	0.5077	0.3848	0.5012	0.2439	Zfp341
chr2	154499229	154499249	-	CCTGTTCGATTTTCTTCTCC	0.2112	0.3882	0.7019	0.207	0.251	0.3758	0.1108	-1.725	-1.774	0.0436	Chmp4b
chr2	154531444	154531464	-	TCTTGCGCTTCAGAGCCTGC	0.2514	0.4123	0.7303	0.1749	0.0	0.4728	0.3416	-0.2631	-0.4028	0.3411	Chmp4b
chr2	154531534	154531554	-	TGTTGGTGTTGGCGTTCTCT	0.3067	0.341	0.7302	0.2019	0.4739	0.5322	0.1831	-0.1217	0.0123	0.0325	Chmp4b
chr2	154699473	154699493	-	TCTCGGTAGTAGCTACTCAG	0.7422	0.6647	0.7749	0.506	0.6454	0.7119	0.6767	1.2609	0.8232	0.5764	Raly
chr2	154701626	154701646	-	TTTAGCCCCTTGGGTCTATT	0.8442	0.3473	0.7208	0.373	0.0	0.1911	0.1005	-1.2876	-0.6333	0.1504	Raly
chr2	154703796	154703816	-	ACCGGAACTGCCCTGGGCAC	0.3215	0.4327	0.7444	0.7001	0.5781	0.5417	0.5804	0.4776	0.2661	0.0407	Raly
chr2	154703841	154703861	-	GTTTTGACACGGCGAACCAA	1.0	0.5817	0.6485	0.4801	0.0393	0.5515	0.3341	-0.1563	-0.331	0.1329	Raly
chr2	154703871	154703891	-	GAGCGGGCAAAGAGCTTGAC	0.727	0.5139	0.6814	0.6356	0.5046	0.5821	0.3926	0.257	0.7584	0.0635	Raly
chr2	154860839	154860859	-	CAGCTCTTGGAGGATTAGGG	0.3662	0.6643	0.7842	0.5739	0.5986	0.6592	0.513	0.2984	0.2946	0.4947	a
chr2	154860916	154860936	-	CTGCATAGGCTGCGCAGGTA	0.9656	0.3196	0.6578	0.6852	0.4351	0.4777	0.3637	-0.7001	-0.516	0.0081	a
chr2	154860921	154860941	-	GCAGGCTGCATAGGCTGCGC	0.2171	0.4295	0.6736	0.4053	0.2538	0.4285	0.507	-0.7125	-0.6931	0.1726	a
chr2	154860930	154860950	-	TTAGCAGGGGCAGGCTGCAT	0.2482	0.4539	0.6321	0.74	0.3634	0.4978	0.4779	0.1178	0.4384	0.0523	a
chr2	154861098	154861118	-	CAGATCCGCGGCAAGTAGGG	0.4354	0.5323	0.7653	0.496	0.5989	0.6513	0.5233	0.2188	0.0373	0.09	a
chr2	154861102	154861122	-	AGTGCAGATCCGCGGCAAGT	0.6977	0.5284	0.651	0.3955	0.3001	0.5725	0.4521	0.3578	0.6452	0.1162	a
chr2	154861296	154861316	-	CCCGAGGCTGCGGCTAAGGG	0.4352	0.4242	0.8503	0.6251	0.6026	0.6071	0.4961	0.4061	-0.1786	0.0728	a
chr2	154861417	154861437	-	GGGCTGTTCCTCTTCTGTAG	0.3747	0.5367	0.8093	0.5337	0.4402	0.6216	0.4768	0.2926	-0.0566	0.4085	a
chr2	154861438	154861458	-	AGATCTAGCACGGACGGTTG	1.0	0.4303	0.7631	0.4091	0.569	0.6557	0.5237	0.4316	0.047	0.0733	a
chr2	154861479	154861499	-	TCGGCCTGGGGCGCTCTTAA	0.902	0.3168	0.7172	0.4322	0.4192	0.3566	0.1023	-1.1045	-0.4272	0.0128	a
chr2	154861587	154861607	-	CGAAACTCTGTCTGTCTGAT	0.3411	0.4777	0.5964	0.3331	0.2413	0.3848	0.1985	-0.9716	-0.6483	0.1548	a
chr2	154861628	154861648	-	CCGCTGAGTTAAGCTCTTTT	0.6905	0.1155	0.7396	0.4143	0.3	0.3183	0.094	-1.8986	-1.1662	0.0983	a
chr2	154861957	154861977	-	AATGGCACGCCAGGCGCCCA	0.5589	0.4886	0.7019	0.566	0.4879	0.5238	0.5575	0.1896	0.0162	0.1189	a
chr2	154861966	154861986	-	TTTCATAGGAATGGCACGCC	0.9346	0.5059	0.5964	0.5094	0.0	0.3335	0.1862	-0.6621	-0.7413	0.0426	a
chr2	154863825	154863845	-	CTATACAATTAATCATCGGA	0.3528	0.5892	0.5432	0.2446	0.0852	0.5893	0.2669	-0.1136	-0.2133	0.1504	a
chr2	154864808	154864828	-	ATAAAACGCGGCCATACCTG	0.3172	0.6433	0.8141	0.5243	0.3379	0.7026	0.5811	0.7369	0.1457	0.5821	a
chr2	154905906	154905926	-	GGATATCATCCTTGGCCGGT	0.9148	0.5456	0.5823	0.2721	0.2678	0.6034	0.4833	0.2986	0.2726	0.3079	Ahcy
chr2	154905990	154906010	-	CTTAACGCCTGCAGGCTATG	0.617	0.5902	0.7432	0.4102	0.237	0.4432	0.4922	0.0682	-0.1254	0.2539	Ahcy
chr2	154906735	154906755	-	TGTCAACGATTCTGTCACCA	0.3303	0.6612	0.6452	0.322	0.4146	0.6398	0.5892	0.8348	0.4681	0.2605	Ahcy
chr2	154906839	154906859	-	TTCTCTCATTCAGGCATCCG	0.4456	0.5346	0.6451	0.398	0.3657	0.6096	0.6695	0.1719	-0.321	0.4117	Ahcy
chr2	155014389	155014409	-	CGAAAACATAATTTACTCGT	0.4892	0.5315	0.5778	0.2102	0.1718	0.4726	0.2026	-0.7085	-0.6356	0.1231	Itch
chr2	155014430	155014450	-	CCAATAAAACATCAGACTTC	0.4211	0.2502	0.6736	0.1407	0.0	0.285	0.1104	-1.4484	-0.9733	0.0178	Itch
chr2	155022501	155022521	-	TCCCCTGACGCTGCAACCTC	0.4648	0.3143	0.6072	0.4804	0.5513	0.6088	0.3668	-0.0185	-0.0146	0.0092	Itch
chr2	155022588	155022608	-	GGTGGTCTCGAAGGTCTAGG	0.7071	0.6891	0.7432	0.6209	0.6472	0.6887	0.646	0.4229	-0.0993	0.8118	Itch
chr2	155022591	155022611	-	GGAGGTGGTCTCGAAGGTCT	0.3983	0.5071	0.6628	0.6891	0.6329	0.6372	0.5775	0.2821	0.36	0.0593	Itch
chr2	155024205	155024225	-	GAGCCTCCAGATATAGTAAG	0.4926	0.6464	0.6343	0.6335	0.5914	0.7314	0.6689	1.037	0.5898	0.7022	Itch
chr2	155024264	155024284	-	CGGTTACTTACCCAGGTGGT	1.0	0.549	0.6531	0.4914	0.5902	0.6207	0.4288	0.0732	0.0869	0.0259	Itch
chr2	155025739	155025759	-	GACACTTACCCAGGAGGTAG	0.2196	0.5296	0.5776	0.4738	0.5122	0.646	0.5811	0.3524	-0.1602	0.2892	Itch
chr2	155025745	155025765	-	AATTCAGACACTTACCCAGG	0.4848	0.6776	0.7018	0.544	0.6188	0.7469	0.5536	0.9162	0.6708	0.6575	Itch
chr2	155027432	155027452	-	ATAGTTCCGGACAGATTCCA	0.4821	0.5939	0.592	0.5868	0.4853	0.6804	0.6767	0.8576	1.0243	0.7101	Itch
chr2	155044149	155044169	-	TGCCTTGAAGTCCCGCACAT	0.2066	0.6286	0.7303	0.4534	0.4568	0.5383	0.417	0.0526	0.2242	0.2364	Itch
chr2	155045264	155045284	-	AGTGTATATTACCTGCTGAA	0.3151	0.5977	0.639	0.3571	0.2565	0.537	0.6374	0.491	0.7202	0.1599	Itch
chr2	155048238	155048258	-	TCACCCACAAACGTCTTCTC	0.4206	0.4666	0.6604	0.2272	0.2196	0.4032	0.2417	-0.362	0.2712	0.0941	Itch
chr2	155089745	155089765	-	TCAAGATGAAGTTGTGCATG	0.3196	0.6311	0.7007	0.5501	0.1881	0.5329	0.4535	-0.0532	-0.5895	0.1362	Dynlrb1
chr2	155118533	155118553	-	CTGCTTGAAAGGCCGGTCGG	0.9375	0.5451	0.833	0.6819	0.6197	0.6366	0.466	0.4391	0.0669	0.0484	Map1lc3a
chr2	155118544	155118564	-	AAGCTGCGCCGCTGCTTGAA	0.6061	0.3344	0.6767	0.5862	0.2631	0.3415	0.2853	-0.368	0.1202	0.0644	Map1lc3a
chr2	155119403	155119423	-	CCTGCGTGGGGTTGAGTTGC	0.6483	0.296	0.5599	0.3879	0.3849	0.3975	0.3561	-0.4087	-0.4333	0.0031	Map1lc3a
chr2	155143201	155143221	-	GAGTACGCCATGATGTACAC	0.4812	0.662	0.7491	0.532	0.4175	0.6882	0.6959	0.9337	0.9561	0.6251	Pigu
chr2	155177300	155177320	-	TGCCCTGTATTTTGCAATTC	0.6628	0.1576	0.5612	0.3024	0.0901	0.1903	0.0413	-2.0928	-1.8569	0.0065	Pigu
chr2	155199225	155199245	-	TGGCCGAGTTCATTTCCGAG	0.7133	0.6532	0.6907	0.5145	0.5061	0.6764	0.5204	0.4899	0.0505	0.6564	Pigu
chr2	155227283	155227303	-	GCGCAGGGGTGTTGAAGAAA	0.3914	0.3836	0.6155	0.7222	0.3423	0.4202	0.4291	-0.5213	-0.3975	0.0224	Trp53inp2
chr2	155227305	155227325	-	GGACAGTTGGAGTCTTCAGG	0.3009	0.658	0.8565	0.3573	0.6244	0.7032	0.5571	1.0862	0.8127	0.7286	Trp53inp2
chr2	155227308	155227328	-	CCCGGACAGTTGGAGTCTTC	0.5902	0.3219	0.7633	0.4811	0.4601	0.3507	0.1686	-0.935	-0.2827	0.0143	Trp53inp2
chr2	155227379	155227399	-	TGACTCAAGCCTCACCCTGT	0.3034	0.6312	0.7303	0.3504	0.4667	0.6022	0.5719	0.6078	0.8312	0.3431	Trp53inp2
chr2	155227796	155227816	-	GGAGCTGTATAGCTGTCTAT	0.6603	0.4218	0.6793	0.3627	0.537	0.6144	0.3698	0.1919	0.7996	0.4292	Trp53inp2
chr2	155227901	155227921	-	TCTGCAGTAAAACAGGCGGG	0.3402	0.58	0.653	0.6511	0.4471	0.5603	0.559	0.4681	0.0127	0.5862	Trp53inp2
chr2	155227908	155227928	-	GGGCCCCTCTGCAGTAAAAC	0.3387	0.4293	0.6179	0.4557	0.3058	0.4567	0.3696	-0.619	-0.1181	0.1635	Trp53inp2
chr2	155227933	155227953	-	TCTGGAGGCGGGCAGGCCCA	0.2265	0.4411	0.8058	0.7209	0.5658	0.5409	0.5855	0.729	0.7403	0.1453	Trp53inp2
chr2	155227940	155227960	-	GGATTGCTCTGGAGGCGGGC	0.3154	0.4721	0.6672	0.2913	0.2771	0.6071	0.3817	-0.407	-0.5108	0.1678	Trp53inp2
chr2	155227948	155227968	-	CCTCCAGCGGATTGCTCTGG	0.4292	0.5486	0.6734	0.5189	0.5836	0.638	0.5678	0.235	-0.2043	0.0569	Trp53inp2
chr2	155249273	155249293	-	GGTCGAGTCCTGGGTCCAGT	0.4052	0.5981	0.7208	0.3284	0.5655	0.6288	0.3432	0.2539	0.3755	0.6051	Ncoa6
chr2	155249294	155249314	-	CAAGTCCAAGCAACAGTCGC	0.9206	0.5834	0.6487	0.3914	0.3409	0.5669	0.508	-0.0219	-0.079	0.0671	Ncoa6
chr2	155249470	155249490	-	AAATAGGGGCTTTGATCAAC	0.4528	0.3737	0.6013	0.4612	0.1688	0.329	0.1407	-1.2341	-0.6793	0.0037	Ncoa6
chr2	155249486	155249506	-	CTCCCAGGCCAAATTTAAAT	0.341	0.2991	0.6604	0.235	0.0	0.0059	0.0152	-1.8595	-1.1976	0.117	Ncoa6
chr2	155249541	155249561	-	AGACTCAATGCTTCCATAGC	0.3556	0.4548	0.7161	0.1888	0.1478	0.3475	0.2932	-0.3758	0.0258	0.0255	Ncoa6
chr2	155249853	155249873	-	GAAGTACCATCTGTTGCAGG	0.327	0.6588	0.7858	0.5556	0.2268	0.6135	0.5722	0.6548	-0.1738	0.2924	Ncoa6
chr2	155249910	155249930	-	AATTCTTCTAGCTCACCGCT	0.616	0.6122	0.5159	0.3807	0.093	0.5848	0.4785	0.2212	0.3906	0.481	Ncoa6
chr2	155249960	155249980	-	CTCCTATGGGAAGTAATTCA	0.4156	0.4203	0.6345	0.292	0.3676	0.4623	0.2607	-0.6689	-0.2545	0.0215	Ncoa6
chr2	155250149	155250169	-	AGCAAGATCCTAAATCCATT	0.2959	0.5723	0.7113	0.0884	0.191	0.3577	0.1823	-1.1581	-0.063	0.4209	Ncoa6
chr2	155250344	155250364	-	CTACACAACCAGTTGAACAG	0.3928	0.7627	0.8188	0.3021	0.4278	0.6802	0.7771	0.9831	0.5037	0.7431	Ncoa6
chr2	155253446	155253466	-	GACTTTTCAAACCGGCCACC	0.5391	0.5119	0.631	0.412	0.1973	0.4904	0.3191	-0.4122	-0.4318	0.3511	Ncoa6
chr2	155253503	155253523	-	CAGTCATTACCTGGAGAACA	0.2977	0.6151	0.4938	0.4813	0.4562	0.6208	0.561	0.1995	-0.0114	0.1349	Ncoa6
chr2	155253537	155253557	-	TAATCGTCCAACTGGTCTAG	0.7549	0.5371	0.6828	0.32	0.2157	0.5733	0.4816	0.6476	0.3446	0.1205	Ncoa6
chr2	155256833	155256853	-	CTACAGAGTGACATTTCTGC	0.2888	0.575	0.7396	0.1404	0.2206	0.5548	0.4376	-0.2121	0.0351	0.5013	Ncoa6
chr2	155256908	155256928	-	ATGTCTTGTGGTCAAAATCC	0.3515	0.5052	0.5647	0.4598	0.2412	0.5816	0.5272	0.0476	0.1562	0.0401	Ncoa6
chr2	155257151	155257171	-	GGGCAGGTTCTGCGGCCACC	0.301	0.4981	0.7302	0.4836	0.4389	0.5017	0.3285	-0.4728	-0.3888	0.0821	Ncoa6
chr2	155257173	155257193	-	ATCTCAGGTTATGGGGATTC	0.6626	0.2358	0.5754	0.5041	0.3439	0.3002	0.2068	-1.392	-0.5637	0.0039	Ncoa6
chr2	155257188	155257208	-	TGTGAACAACAGTCCATCTC	0.3347	0.5061	0.7491	0.4076	0.3633	0.5217	0.4034	-0.0346	0.3648	0.0778	Ncoa6
chr2	155257235	155257255	-	CAATTCACAGGACAGATGTC	0.2815	0.5362	0.6673	0.3362	0.2504	0.5014	0.592	0.1595	0.443	0.0325	Ncoa6
chr2	155257268	155257288	-	GGACCAACTCCGAATATGCA	0.8202	0.6303	0.6447	0.0553	0.1994	0.6805	0.623	0.5965	0.2989	0.5256	Ncoa6
chr2	155257291	155257311	-	CGGGACCAGCACAAATAATG	0.5993	0.5328	0.7183	0.4224	0.4508	0.6835	0.4809	0.0115	-0.1868	0.0943	Ncoa6
chr2	155257350	155257370	-	CAATCAGATGCAGGGGAATA	0.5019	0.3729	0.5896	0.5099	0.1962	0.276	0.273	-0.7416	-0.2246	0.0037	Ncoa6
chr2	155257359	155257379	-	AATAATGACCAATCAGATGC	0.3965	0.4552	0.6203	0.1646	0.0047	0.6072	0.4468	0.2277	0.1989	0.0486	Ncoa6
chr2	155257419	155257439	-	TAACCAGATGATGGGGCCTC	0.4168	0.3847	0.5896	0.5651	0.4449	0.4038	0.4378	-0.3039	-0.2038	0.0102	Ncoa6
chr2	155257464	155257484	-	CAAGCAGATGCTTCCCCAGC	0.6388	0.4429	0.6604	0.3426	0.3749	0.3418	0.3078	-0.7049	-0.4322	0.0188	Ncoa6
chr2	155257498	155257518	-	ATCTTGGACCTTCACCCCAA	0.3101	0.6013	0.7396	0.7489	0.4042	0.5681	0.3697	0.2199	0.2974	0.2194	Ncoa6
chr2	155257551	155257571	-	AAGGGCCCAGCTTATGCCAC	0.4679	0.4601	0.7444	0.6064	0.4998	0.6079	0.4701	0.0301	-0.0787	0.0227	Ncoa6
chr2	155257740	155257760	-	TGGCAACATAAACAACCAGC	0.4031	0.606	0.6061	0.4803	0.3117	0.6537	0.5326	0.5414	0.3985	0.5974	Ncoa6
chr2	155257812	155257832	-	TCCTCCTCAAAACCAGATGC	0.2322	0.5196	0.5647	0.3	0.3596	0.6412	0.6279	0.5936	0.2147	0.175	Ncoa6
chr2	155257841	155257861	-	TTTGTTTCTTAAGGTGGTCA	0.2733	0.5246	0.631	0.4231	0.0	0.2329	0.1283	-0.7811	-1.1847	0.0426	Ncoa6
chr2	155260841	155260861	-	GCAGCCACCCCTGGGAATTC	0.2424	0.279	0.6321	0.3415	0.264	0.3658	0.2275	-1.0489	-0.063	0.0643	Ncoa6
chr2	155260883	155260903	-	GCCAATCCCAACTTCATGCA	0.517	0.6057	0.6531	0.2667	0.2631	0.5778	0.6797	0.5266	0.167	0.2471	Ncoa6
chr2	155262888	155262908	-	AGTTTACATCCAGGCCTAGG	0.3716	0.6554	0.7149	0.6207	0.2364	0.6193	0.6529	0.6076	0.4296	0.2639	Ncoa6
chr2	155262897	155262917	-	GGGCCACAGAGTTTACATCC	0.8213	0.6151	0.5647	0.3422	0.5494	0.694	0.4902	0.1197	0.5613	0.0349	Ncoa6
chr2	155262970	155262990	-	TCGGAATCCTATGGTTCAAC	0.7237	0.4175	0.6452	0.4099	0.2666	0.3965	0.2916	-0.6737	-0.2356	0.0385	Ncoa6
chr2	155263178	155263198	-	GCTTGCAGGGAGGGCCCTCC	0.3876	0.233	0.7208	0.5011	0.2323	0.2657	0.0642	-1.0955	-0.7163	0.0111	Ncoa6
chr2	155263192	155263212	-	TCCTCAGATGAAGGGCTTGC	0.3528	0.3162	0.5754	0.2495	0.2253	0.3704	0.2421	-0.7082	-0.4133	0.0783	Ncoa6
chr2	155263227	155263247	-	TTTCCTCAAATGAGCAACCC	0.5531	0.5888	0.6084	0.2742	0.1362	0.5013	0.5048	0.1144	-0.0027	0.1044	Ncoa6
chr2	155263342	155263362	-	CCCAATGCAAGCGCAACTTC	1.0	0.3578	0.6487	0.3181	0.1654	0.3858	0.1581	-1.2235	-0.5912	0.0268	Ncoa6
chr2	155263389	155263409	-	GGCACAATGACTACAAATCA	0.4058	0.4666	0.5505	0.3548	0.3605	0.6297	0.4903	0.1613	0.0082	0.0383	Ncoa6
chr2	155263420	155263440	-	CTTACAGCCTCCACCAGCCC	0.3553	0.4416	0.6746	0.2577	0.3737	0.5627	0.4876	0.1221	0.0092	0.085	Ncoa6
chr2	155264732	155264752	-	CCTCGCCCTGCTTCTCAGTC	0.4225	0.4395	0.7098	0.3794	0.4089	0.3999	0.3714	-0.3718	-0.241	0.1247	Ncoa6
chr2	155264758	155264778	-	CCAATCCAGAACTGCAACCC	0.5965	0.5424	0.6452	0.3901	0.469	0.6391	0.6969	0.7901	0.5113	0.0509	Ncoa6
chr2	155264817	155264837	-	TGCCGCTGTTATGACGCCCC	0.6766	0.436	0.7161	0.5476	0.6039	0.6663	0.5425	0.7126	0.2313	0.0353	Ncoa6
chr2	155274761	155274781	-	AATTCCGTTAGGATGGAGGC	0.4435	0.5458	0.6305	0.3768	0.0562	0.5192	0.4218	-0.095	-0.2255	0.0957	Ncoa6
chr2	155274772	155274792	-	TGGCATCTGGAAATTCCGTT	0.4115	0.5521	0.6531	0.6053	0.4664	0.6069	0.3821	-0.4462	0.0195	0.7805	Ncoa6
chr2	155275854	155275874	-	ATTCTCTCCGTTCAGATTGA	0.3271	0.3689	0.7303	0.3236	0.021	0.3705	0.315	-0.6898	-0.2592	0.1841	Ncoa6
chr2	155340935	155340955	-	AGCGCTTCACTGGGTAGCAG	0.4372	0.6154	0.7064	0.4815	0.5517	0.6515	0.5348	0.6208	0.2095	0.3462	Ggt7
chr2	155342624	155342644	-	CCTGTGTGTGGAGTGTACCG	0.4086	0.7227	0.8235	0.4661	0.6419	0.7115	0.6953	1.4153	0.6693	0.8484	Ggt7
chr2	155342679	155342699	-	AGGCGGTGTCATAACCGAGG	0.594	0.6763	0.8093	0.6805	0.646	0.6776	0.626	1.158	0.6744	0.2087	Ggt7
chr2	155342682	155342702	-	CGCAGGCGGTGTCATAACCG	1.0	0.713	0.8377	0.5249	0.6415	0.6887	0.7417	0.8265	-0.135	0.1891	Ggt7
chr2	155348016	155348036	-	TTGCTCTTAGATCTTCCAGC	0.35	0.4561	0.7019	0.2959	0.0664	0.4946	0.3378	0.1088	0.1561	0.7194	Ggt7
chr2	155348247	155348267	-	AATCTACTTCGGGGATCCCC	0.5556	0.5377	0.625	0.5061	0.4152	0.5455	0.4957	0.246	0.1753	0.1621	Ggt7
chr2	155348340	155348360	-	AGCAGAGTGTTCTTGCCGCC	0.454	0.5292	0.6531	0.5479	0.1887	0.3685	0.3109	-0.4802	-0.749	0.4344	Ggt7
chr2	155348382	155348402	-	ACCATTACGGGAGACTCGCA	1.0	0.5885	0.6673	0.397	0.3517	0.5607	0.3939	0.7056	0.5112	0.0705	Ggt7
chr2	155348412	155348432	-	GTCATCGGAGATGGGCAGCC	0.3873	0.5321	0.6106	0.5286	0.3503	0.3177	0.4153	-0.833	-1.02	0.0762	Ggt7
chr2	155356545	155356565	-	GGGAGACCCGGATACTGGTG	0.5838	0.6286	0.7512	0.7088	0.6756	0.7455	0.4899	0.5514	0.0696	0.117	Ggt7
chr2	155356578	155356598	-	ACTGAGGGGCCGTAAGGACG	0.6222	0.6073	0.8033	0.6446	0.5601	0.6818	0.7109	0.539	0.0317	0.3306	Ggt7
chr2	155356584	155356604	-	GGCCCCACTGAGGGGCCGTA	0.7446	0.5435	0.6022	0.543	0.3055	0.0958	0.245	-1.47	-1.2658	0.2416	Ggt7
chr2	155356594	155356614	-	CAGCGCCTGCGGCCCCACTG	0.3435	0.4695	0.8897	0.6861	0.6094	0.4948	0.436	0.4036	0.1227	0.0612	Ggt7
chr2	155360153	155360173	-	CTCGCGGTAGCGCTGCAGAG	0.7694	0.583	0.7663	0.518	0.5949	0.6425	0.5624	0.593	0.1309	0.1491	Acss2
chr2	155363950	155363970	-	TTGTACTGGAGGAATGGGCC	0.4274	0.458	0.7003	0.315	0.1621	0.4801	0.2888	-0.5587	-0.833	0.0121	Acss2
chr2	155363961	155363981	-	TCACATCAAAGTTGTACTGG	0.3848	0.6124	0.7007	0.2665	0.3176	0.6042	0.5118	0.2334	-0.3504	0.0649	Acss2
chr2	155391161	155391181	-	TGAACTGACACACCTGGACC	0.8606	0.596	0.6604	0.3866	0.3841	0.5896	0.6277	0.8215	0.385	0.1065	Acss2
chr2	155391391	155391411	-	TCACCCTTCTGAATGCCTAG	0.6749	0.7268	0.7159	0.2528	0.1951	0.5434	0.3415	0.3071	-0.1191	0.8704	Acss2
chr2	155391433	155391453	-	ACCACAAGTTCCAAGATCAT	0.5335	0.5896	0.6321	0.3748	0.3502	0.5467	0.5369	0.0347	0.4906	0.2175	Acss2
chr2	155391477	155391497	-	CAATGGAGTGCAAAGCTCCA	0.3879	0.6075	0.7396	0.2834	0.3887	0.5496	0.5972	0.5304	0.6558	0.2354	Acss2
chr2	155391777	155391797	-	GGTCACCTGTAGTGATGAGC	0.8661	0.541	0.6108	0.4281	0.2355	0.6124	0.584	0.4695	0.473	0.118	Acss2
chr2	155392056	155392076	-	ACTCATCAGCCAGCTCCTTC	0.2572	0.346	0.7444	0.2447	0.0684	0.3305	0.1746	-0.9001	0.0757	0.2141	Acss2
chr2	155398379	155398399	-	CAGTGGCCCATAGGTGACAT	0.3931	0.6399	0.6971	0.5708	0.5554	0.6329	0.5106	0.3877	0.5662	0.239	Acss2
chr2	155398388	155398408	-	ACCATTAGCCAGTGGCCCAT	0.2565	0.5589	0.6782	0.5723	0.2278	0.3971	0.4359	0.3639	0.7184	0.1832	Acss2
chr2	155399071	155399091	-	TGGTACCATAGCCAGGCTTC	0.2777	0.3404	0.7161	0.4083	0.288	0.406	0.4059	-0.534	0.1723	0.0085	Acss2
chr2	155399078	155399098	-	TACCCGGTGGTACCATAGCC	0.8702	0.5415	0.582	0.3839	0.1339	0.1399	0.3966	-0.3658	-0.2892	0.106	Acss2
chr2	155409716	155409736	-	TGGGACTAAGAAGGTGCAGC	0.3338	0.5553	0.6452	0.41	0.3539	0.5619	0.5174	0.196	-0.1671	0.0776	Gss
chr2	155413440	155413460	-	GCCCAGTCAGTATAATTCAC	0.4393	0.6038	0.6439	0.508	0.4393	0.5823	0.4868	0.3929	0.7248	0.494	Gss
chr2	155415016	155415036	-	TAGAGAACGAGCTGCTAGAC	0.5045	0.4733	0.6106	0.653	0.2749	0.4311	0.3976	-0.058	0.4124	0.0731	Gss
chr2	155420633	155420653	-	CCTGAAAGAGGGCATTGCCC	0.4748	0.5205	0.7633	0.2735	0.3242	0.6361	0.5634	0.0574	0.2165	0.3503	Gss
chr2	155429405	155429425	-	CATAGACAGGGCCCTGGCCG	0.4429	0.3726	0.8283	0.4643	0.4384	0.4901	0.3971	-0.0677	-0.448	0.2079	Gss
chr2	155429418	155429438	-	TGGCAAAGCAGGCCATAGAC	0.3845	0.4432	0.6471	0.3922	0.327	0.3941	0.3101	-0.2361	0.1916	0.08	Gss
chr2	155455465	155455485	-	AGCGAGCATAGCGCTGCCGC	0.8721	0.5515	0.768	0.5042	0.3404	0.5735	0.5429	0.2692	0.1011	0.0474	Myh7b
chr2	155456037	155456057	-	GGAGCGACGCTTGCCCTTGT	0.5369	0.372	0.7124	0.7025	0.4778	0.5434	0.3209	-0.1124	0.3476	0.1342	Myh7b
chr2	155456097	155456117	-	ACTGCGGAGCATGTCGTTGT	0.8919	0.4535	0.6982	0.6396	0.4311	0.5296	0.5709	0.6797	0.807	0.0819	Myh7b
chr2	155456383	155456403	-	GACTGATTCTCTCGGTCTAG	0.7892	0.5139	0.7149	0.2447	0.2412	0.4816	0.2929	-0.5903	-0.7586	0.3973	Myh7b
chr2	155457392	155457412	-	TCTTGCCCGGCCCGTCTCCC	0.4253	0.3187	0.7161	0.3651	0.1983	0.4413	0.3966	-0.0134	0.0932	0.0389	Myh7b
chr2	155459439	155459459	-	TTGTCGCCAGAAATTGCTGG	0.5652	0.6152	0.7395	0.5049	0.2156	0.5752	0.3538	0.0862	-0.3987	0.6153	Myh7b
chr2	155459575	155459595	-	CCTCGATGATTTGATCCTCA	0.6332	0.5945	0.7019	0.3124	0.2392	0.4086	0.1909	-0.7998	-0.8359	0.1203	Myh7b
chr2	155459603	155459623	-	TTGCCAAAAGCCTCCATGGC	0.347	0.4424	0.6117	0.3892	0.3693	0.4444	0.3658	-1.0304	-1.1599	0.0205	Myh7b
chr2	155459652	155459672	-	GCGCCCACTCACAAAACGGG	0.9126	0.651	0.5997	0.5571	0.3046	0.6451	0.6148	0.9976	-0.0386	0.7796	Myh7b
chr2	155459827	155459847	-	ACAGCTATCAATGTCCGCAG	0.5746	0.6993	0.7018	0.643	0.5119	0.687	0.66	1.0878	0.6003	0.6478	Myh7b
chr2	155460660	155460680	-	AGATCACTCGCGACTTCTCC	1.0	0.4581	0.7077	0.2261	0.2654	0.6027	0.3172	-0.2459	0.1053	0.0577	Myh7b
chr2	155460726	155460746	-	GCTCCGGCTTCTTCCCTGAG	0.5313	0.6141	0.7191	0.503	0.5646	0.6262	0.68	0.2847	-0.1479	0.3821	Myh7b
chr2	155462022	155462042	-	AGTCGTAGGGATTCATGGAC	0.61	0.5385	0.5999	0.4624	0.5196	0.641	0.4043	0.4476	0.6456	0.0501	Myh7b
chr2	155462352	155462372	-	AGCACCCACGATCTTATAGC	0.4914	0.5685	0.6604	0.2601	0.0102	0.3775	0.3542	-0.1237	0.3049	0.1459	Myh7b
chr2	155462377	155462397	-	ACTTCATGTTGCCAAAGTGC	0.367	0.5157	0.5647	0.3626	0.0649	0.5721	0.5915	0.415	0.2781	0.3585	Myh7b
chr2	155462718	155462738	-	GCTGCTGACACCCATCAAGT	0.4475	0.637	0.6746	0.3667	0.3752	0.5837	0.6648	1.1859	1.3616	0.6748	Myh7b
chr2	155462749	155462769	-	GGGGATGCAGGAGACCTTTG	0.2361	0.5975	0.7999	0.6384	0.6217	0.6441	0.4781	-0.0227	0.1919	0.0833	Myh7b
chr2	155462761	155462781	-	CCACACGAACCCGGGGATGC	0.7487	0.4313	0.6877	0.2628	0.3208	0.405	0.4572	-0.4517	-0.5198	0.0125	Myh7b
chr2	155462934	155462954	-	GGTCGTAGGTAGCCTTGGCC	0.3578	0.4392	0.7287	0.3019	0.2916	0.4394	0.2302	-0.7154	-0.9845	0.0169	Myh7b
chr2	155462948	155462968	-	CCATCGGAACAACCGGTCGT	1.0	0.6044	0.684	0.4667	0.4094	0.5992	0.6355	0.7791	0.6894	0.1585	Myh7b
chr2	155462994	155463014	-	GTCGAGGGAGCTTTGTGTCC	0.5326	0.4617	0.7538	0.4023	0.5135	0.5947	0.3587	-0.2936	-0.1501	0.0145	Myh7b
chr2	155463010	155463030	-	ACCCCGATAAAGAACTGTCG	0.6604	0.626	0.7583	0.2165	0.4658	0.6961	0.5899	1.0264	0.3271	0.3578	Myh7b
chr2	155463346	155463366	-	TAGGTCTGACCTTCTCGATG	0.6273	0.6102	0.7999	0.4235	0.5934	0.6865	0.6744	1.0297	0.5958	0.2282	Myh7b
chr2	155464400	155464420	-	TGGGGACCACCGTCTCATTG	0.4905	0.6087	0.8613	0.3894	0.5857	0.6739	0.4501	0.3978	0.1468	0.0692	Myh7b
chr2	155464457	155464477	-	AACCTGCATAGTTCTCATAG	0.4752	0.655	0.8093	0.2142	0.4396	0.6496	0.5071	0.4813	0.5328	0.092	Myh7b
chr2	155464562	155464582	-	CAGACTTGGGGGGCTCGGCT	0.3014	0.402	0.6731	0.5752	0.546	0.5965	0.248	-0.5328	-0.5222	0.018	Myh7b
chr2	155465130	155465150	-	GGTTGGTCATGAGCTTGTTG	0.5036	0.5814	0.8235	0.3783	0.4928	0.7245	0.6134	0.417	0.0001	0.3549	Myh7b
chr2	155465151	155465171	-	AATGGGGCTGTGTGGCCCGC	0.4417	0.508	0.7443	0.7541	0.4396	0.4526	0.4388	-0.0488	-0.0528	0.2476	Myh7b
chr2	155465378	155465398	-	TAGTTGGTGTAACACCAAGA	0.475	0.6804	0.7255	0.6791	0.5248	0.6888	0.7445	0.475	0.6114	0.2402	Myh7b
chr2	155467643	155467663	-	ACTGAGTGTGGTCGATGTCC	0.2783	0.4619	0.6155	0.5706	0.3982	0.648	0.5523	0.5427	0.5776	0.0231	Myh7b
chr2	155467871	155467891	-	GCTGGTACTCCAGCCGCATG	0.604	0.6341	0.8141	0.5642	0.5829	0.6357	0.6071	0.6242	0.2253	0.1666	Myh7b
chr2	155468294	155468314	-	CCAGTTCTTGACGGCATTAA	0.4703	0.2668	0.6594	0.4941	0.2966	0.3437	0.1112	-1.0879	-0.513	0.0619	Myh7b
chr2	155469619	155469639	-	GCTTGCGCCTGCGGGCGGCC	0.6706	0.3484	0.6531	0.4499	0.0471	0.2421	0.1352	-1.2695	-1.7088	0.1108	Myh7b
chr2	155470423	155470443	-	GTGCCGCCATCTCTTCTGTC	0.372	0.4796	0.6494	0.5251	0.3492	0.5122	0.4008	-0.2933	-0.1692	0.1946	Myh7b
chr2	155470465	155470485	-	ATGCCTTCTTCTCCTTAGTC	0.3079	0.4103	0.6117	0.5136	0.1873	0.3393	0.3899	-0.6531	-0.2684	0.0465	Myh7b
chr2	155470616	155470636	-	GTGTAACTGTCGCCGCCCTG	0.559	0.6228	0.833	0.6634	0.6078	0.6897	0.5351	0.6629	0.1196	0.2947	Myh7b
chr2	155470659	155470679	-	CTCCAGCTGTGGGGTAGAGT	0.2807	0.4252	0.7443	0.2658	0.425	0.5477	0.4523	-0.4493	-0.3113	0.0293	Myh7b
chr2	155471207	155471227	-	AGCTCCTCGGCCCTAGCCTA	0.8977	0.4864	0.6072	0.5652	0.5521	0.6025	0.5338	0.3408	0.5214	0.0348	Myh7b
chr2	155471449	155471469	-	TATCGGCCTGCTTGCGGCGC	1.0	0.2478	0.7113	0.4266	0.1349	0.4321	0.3382	-0.2749	-0.7049	0.0081	Myh7b
chr2	155471503	155471523	-	GTTTCTGCCGGATGCGCTGC	0.9641	0.3709	0.6037	0.4328	0.0619	0.5375	0.4816	-0.1315	-0.5169	0.058	Myh7b
chr2	155472205	155472225	-	CTCGCTCAGCTGGTCCTCAT	0.3445	0.449	0.7077	0.6773	0.4568	0.4605	0.2495	-0.6759	-0.2133	0.0618	Myh7b
chr2	155472390	155472410	-	AGGCGGCCCAGCTCCCCTGC	0.2085	0.4632	0.7964	0.5256	0.5076	0.4479	0.4774	0.4786	0.6805	0.0641	Myh7b
chr2	155482430	155482450	-	CCTACTAACTCGGCTGCTGC	0.4621	0.4915	0.6935	0.1583	0.0796	0.4929	0.4555	-0.1737	-0.6121	0.0466	Trpc4ap
chr2	155483584	155483604	-	GTACTTGCTGCTCAACAACC	0.6261	0.6004	0.6487	0.4177	0.4197	0.7275	0.5835	0.5397	0.4084	0.4104	Trpc4ap
chr2	155486910	155486930	-	TGTTCGACAAACTGATTTGG	0.6928	0.5422	0.587	0.419	0.3058	0.6502	0.4857	0.021	-0.1672	0.2214	Trpc4ap
chr2	155486944	155486964	-	GCTGAGTTCAAGTTGATCCC	0.2271	0.5375	0.7585	0.2749	0.4626	0.6917	0.6391	0.6477	0.7067	0.6455	Trpc4ap
chr2	155492340	155492360	-	GATGGGGCGTCAGCGAAACC	1.0	0.5295	0.7964	0.5246	0.5186	0.6669	0.6009	0.4299	0.397	0.3142	Trpc4ap
chr2	155492443	155492463	-	GGCTGCCACACACCTCGGCC	0.5654	0.3914	0.6957	0.2069	0.3929	0.5024	0.4297	-0.4529	-0.843	0.0235	Trpc4ap
chr2	155492469	155492489	-	TTCTCTAGGCACTTCGGAGG	0.7723	0.429	0.7159	0.587	0.2754	0.5974	0.4634	0.6188	0.155	0.0339	Trpc4ap
chr2	155492472	155492492	-	CCCTTCTCTAGGCACTTCGG	0.3996	0.6237	0.8188	0.5502	0.5728	0.6936	0.658	0.5601	0.1634	0.0942	Trpc4ap
chr2	155495414	155495434	-	GAGGAGTCTGAACACAATCA	0.4841	0.5992	0.7396	0.438	0.48	0.6908	0.7394	0.8595	0.8353	0.1218	Trpc4ap
chr2	155495496	155495516	-	CAGCTTCCTTCAAGAACTGG	0.2846	0.6164	0.6333	0.6204	0.3699	0.6347	0.5368	0.5359	-0.0008	0.3625	Trpc4ap
chr2	155495545	155495565	-	GGCTTTGCAAACTGGCAACT	0.2946	0.5971	0.631	0.2879	0.2148	0.4737	0.3232	-0.7503	-0.5096	0.0545	Trpc4ap
chr2	155499657	155499677	-	TCTGCAGCTGAAATCAACCA	0.3168	0.6998	0.6463	0.4962	0.4677	0.6834	0.7829	1.232	0.7886	0.8183	Trpc4ap
chr2	155499782	155499802	-	AGCAGCTTGCTAACTTCTGC	0.4745	0.5121	0.7161	0.0335	0.2646	0.5441	0.2402	-0.7876	-0.7211	0.1376	Trpc4ap
chr2	155505700	155505720	-	TTCTCCCTGTGACAGACGGA	0.3181	0.5995	0.6117	0.5187	0.2025	0.6257	0.5932	0.4639	0.0124	0.4328	Trpc4ap
chr2	155508159	155508179	-	AGTAAGTGACGAGATGTCGA	1.0	0.6405	0.7396	0.2766	0.3483	0.6736	0.6981	0.7999	0.4575	0.2782	Trpc4ap
chr2	155513025	155513045	-	TGGCGTTTGTAACTGAAGAC	0.3692	0.5763	0.6531	0.5273	0.4825	0.6372	0.26	-0.1011	-0.1204	0.3383	Trpc4ap
chr2	155515014	155515034	-	CTGAGACCTTTTTGACCGAG	0.7184	0.6532	0.5703	0.6613	0.3623	0.5321	0.0845	-1.6079	-1.9425	0.2994	Trpc4ap
chr2	155550966	155550986	-	GAGACATTGACAATGCCATG	0.4158	0.761	0.6876	0.3432	0.378	0.663	0.5624	0.8361	0.2818	0.6166	Edem2
chr2	155552761	155552781	-	TACTGGCCTGGCCTTCAGGT	0.3383	0.5197	0.7334	0.3704	0.5709	0.6772	0.682	0.9002	0.924	0.2445	Edem2
chr2	155555259	155555279	-	AAACTCATGGCCATGTTCCT	0.386	0.4702	0.7303	0.2726	0.2102	0.2786	0.3426	-0.175	0.3403	0.0754	Edem2
chr2	155555349	155555369	-	AAGTGGGTGGCCCAGGATGC	0.3061	0.4305	0.7822	0.6233	0.4341	0.4118	0.5486	0.4115	0.6143	0.0136	Edem2
chr2	155555356	155555376	-	CACTGGCAAGTGGGTGGCCC	0.4706	0.4365	0.7302	0.5085	0.315	0.3993	0.3662	-0.7092	-0.8888	0.0464	Edem2
chr2	155557927	155557947	-	CGGTCAGATATCGGGCTGGT	0.8334	0.5954	0.5266	0.4265	0.6304	0.613	0.611	0.2115	0.2846	0.0799	Edem2
chr2	155558053	155558073	-	ACCCCTGTTACCTGTACAGC	0.3324	0.4779	0.5896	0.1336	0.2426	0.5188	0.387	-0.2328	-0.3208	0.0088	Edem2
chr2	155560185	155560205	-	GCAGCCCGGAAACTCCTCCC	0.4312	0.565	0.6746	0.5173	0.5889	0.6553	0.6326	0.6329	0.84	0.0746	Edem2
chr2	155560270	155560290	-	TGCTCATCTCTTGTCAAAGA	0.2786	0.4289	0.6321	0.4025	0.1693	0.4687	0.3821	-0.603	-0.7749	0.1065	Edem2
chr2	155560302	155560322	-	CTGCCATCTTCAGTGGTAGG	0.2105	0.5212	0.7159	0.6572	0.4262	0.5047	0.5575	-0.6262	-0.7957	0.2156	Edem2
chr2	155564348	155564368	-	CGAAACCAACATCCGAGGTA	0.8122	0.4457	0.6673	0.3713	0.3111	0.6046	0.4075	-0.4598	-0.4182	0.0145	Edem2
chr2	155564353	155564373	-	GTGTTCGAAACCAACATCCG	0.7377	0.6581	0.7716	0.3467	0.6093	0.7133	0.6952	1.1643	0.4482	0.6892	Edem2
chr2	155564420	155564440	-	TGAATTCCAAAGAGTAGTGG	0.4159	0.6285	0.7337	0.502	0.3392	0.6604	0.6026	0.7354	0.1962	0.4516	Edem2
chr2	155570812	155570832	-	ATGGGCACGACACCTGGGGC	0.4532	0.4902	0.7098	0.5986	0.4475	0.4426	0.3284	0.103	-0.2182	0.0403	Edem2
chr2	155570910	155570930	-	TCGAACCAGGGAGCGAGTCA	1.0	0.5627	0.7444	0.4866	0.3214	0.6012	0.4736	0.4573	0.5374	0.0438	Edem2
chr2	155593359	155593379	-	GAGTTACAAAGGGCGCAGCC	0.603	0.5638	0.7003	0.5264	0.2167	0.371	0.5197	-0.1193	-0.2444	0.2131	Procr
chr2	155593370	155593390	-	ACTCACCATCGGAGTTACAA	0.7727	0.5293	0.7066	0.2464	0.1336	0.4924	0.451	0.3637	0.4315	0.182	Procr
chr2	155595277	155595297	-	AGGAGATCTGGAGCATATGC	0.3794	0.5138	0.6487	0.3836	0.471	0.6598	0.5581	0.6878	1.0328	0.1469	Procr
chr2	155595397	155595417	-	CCTGCCAGGGCTGTAGCTGG	0.272	0.502	0.6769	0.7591	0.5464	0.6056	0.6811	0.5738	0.0173	0.0209	Procr
chr2	155595451	155595471	-	ACTGGGTCAGATAGATCTGC	0.4631	0.556	0.6013	0.3154	0.4126	0.6373	0.6085	0.5107	0.6914	0.2948	Procr
chr2	155595481	155595501	-	CGCGATATACCAGCTTCACC	1.0	0.5491	0.7161	0.1709	0.3811	0.5323	0.4766	0.1655	0.2195	0.2221	Procr
chr2	155596340	155596360	-	TGTAGGCATTGAGCTGCTTC	0.3597	0.2787	0.7538	0.3862	0.3245	0.4527	0.2185	-0.9455	-0.6418	0.0279	Procr
chr2	155596357	155596377	-	TTCATACCGAGTCCGGTTGT	0.7176	0.5771	0.7303	0.5236	0.2637	0.4481	0.5009	-0.0234	0.212	0.0335	Procr
chr2	155634480	155634500	-	CGCAGATGCCCGCGACTCAT	0.9749	0.3894	0.6392	0.6033	0.2994	0.3234	0.109	-0.9169	-0.4079	0.0514	Mmp24
chr2	155634519	155634539	-	AGTGGAGACCGCGGACTGCA	0.3327	0.5282	0.5715	0.4525	0.6015	0.6792	0.5594	0.5539	0.4246	0.0813	Mmp24
chr2	155640098	155640118	-	GAGAGGGCCGCAGCACCTGT	0.3374	0.5338	0.7147	0.5933	0.5769	0.6659	0.5535	0.9288	0.9747	0.2434	Mmp24
chr2	155641828	155641848	-	GATCCCTGGGCCAGGAAAGT	0.3557	0.4915	0.6321	0.4725	0.4287	0.4856	0.4152	0.4551	0.8217	0.0456	Mmp24
chr2	155652208	155652228	-	AGGGGCCTTGTGGGCTCCAG	0.2685	0.4514	0.7904	0.9026	0.6657	0.3022	0.35	-0.8921	-1.0418	0.0453	Mmp24
chr2	155652228	155652248	-	TGCGGACCGGGAGTGTAGGG	0.5187	0.5055	0.7795	0.6092	0.6197	0.6353	0.4837	0.3346	0.1693	0.1687	Mmp24
chr2	155652232	155652252	-	ATCCTGCGGACCGGGAGTGT	0.4953	0.489	0.7255	0.4995	0.5482	0.6231	0.4151	0.4292	0.4884	0.0154	Mmp24
chr2	155652307	155652327	-	GTGGATGGCCGGTCCCCAAG	0.7515	0.6211	0.8613	0.8336	0.798	0.7053	0.6162	0.7868	0.405	0.2184	Mmp24
chr2	155652378	155652398	-	CAAACATCTCCCCTCGGAAG	0.653	0.5137	0.7301	0.3288	0.3752	0.6039	0.4053	0.5115	0.0548	0.0668	Mmp24
chr2	155654156	155654176	-	CCTGCACCCGGTTATTGCGC	0.9523	0.4389	0.6746	0.179	0.1185	0.5509	0.5495	0.2418	0.0568	0.2131	Mmp24
chr2	155654216	155654236	-	CTGCGTCTATGCGGGCGGGC	0.537	0.3946	0.6248	0.5383	0.3633	0.4321	0.0854	-1.0474	-1.1443	0.0637	Mmp24
chr2	155660975	155660995	-	CGCTCTCCTGAGTGGTGGCC	0.2159	0.3345	0.5738	0.6022	0.1286	0.1749	0.1787	-1.288	-1.748	0.0328	Mmp24os1
chr2	155665861	155665881	-	CGTGCAGATACGGCGGGTGG	0.8984	0.4857	0.7773	0.7042	0.5947	0.5429	0.4118	0.0431	-0.2566	0.0771	Eif6
chr2	155665918	155665938	-	ACCCAACAACACCACCGACC	0.4079	0.6045	0.7161	0.3872	0.3948	0.6263	0.6763	0.8747	0.9513	0.0411	Eif6
chr2	155668248	155668268	-	GAGGCTCAGAGAACTTCTAT	0.2004	0.5021	0.6604	0.4134	0.4702	0.5923	0.4278	-0.2811	0.6782	0.2005	Eif6
chr2	155672198	155672218	-	GGTATGGGGTCCTCATCCCC	0.7733	0.5173	0.6864	0.5294	0.6262	0.625	0.5068	-0.7538	-0.7628	0.0848	Fam83c
chr2	155672324	155672344	-	CCTGCAGTTCCAAGCGCCAC	0.5409	0.4952	0.5896	0.6492	0.4207	0.5894	0.5187	-0.003	-0.2416	0.0436	Fam83c
chr2	155672400	155672420	-	GGAGGGCTTCTGTAGCAATG	0.5023	0.7648	0.8565	0.4944	0.6461	0.763	0.7118	0.9747	0.5234	0.3402	Fam83c
chr2	155672418	155672438	-	TGCGGAGTCACAGCCTGTGG	0.264	0.5495	0.8141	0.6231	0.6557	0.6955	0.5531	0.7751	0.4476	0.0425	Fam83c
chr2	155672514	155672534	-	CTTCACTTGGCTATGCAGCC	0.4036	0.465	0.6673	0.269	0.0883	0.1731	0.2266	-1.2424	-1.3478	0.0863	Fam83c
chr2	155672878	155672898	-	TGTCATCATTGACTGTGAAC	0.465	0.4995	0.7019	0.2769	0.2144	0.5106	0.2141	-0.3965	-0.1807	0.0528	Fam83c
chr2	155672914	155672934	-	AGGTCGCCGATTCACCGGCC	1.0	0.503	0.6352	0.6716	0.4132	0.4451	0.3907	-0.5829	-0.7661	0.0382	Fam83c
chr2	155672934	155672954	-	GACACGTACTGCAGCAAGGC	0.6645	0.5367	0.5643	0.3617	0.454	0.6353	0.566	0.2352	0.1588	0.0622	Fam83c
chr2	155676242	155676262	-	CACAGGTTTCAGTCCCACTC	0.528	0.5769	0.7727	0.4906	0.4225	0.4886	0.4907	0.0894	0.2779	0.0219	Fam83c
chr2	155676373	155676393	-	GCCCAGGGGTCAGAGACCTT	0.3336	0.5457	0.768	0.5924	0.5125	0.4639	0.412	-0.1447	0.2972	0.0274	Fam83c
chr2	155676488	155676508	-	GGGAGAGGCTGCCTACCTTC	0.2259	0.4036	0.6628	0.5422	0.5383	0.5511	0.297	-0.1947	0.4283	0.2	Fam83c
chr2	155676503	155676523	-	TGCCCTCCTGGAACGGGGAG	0.3238	0.4082	0.6955	0.5946	0.588	0.5402	0.2948	-0.9744	-1.2238	0.1466	Fam83c
chr2	155712621	155712641	-	TATGGCCTGTAACGCGCACG	0.8316	0.6582	0.7432	0.5804	0.4902	0.6865	0.636	0.7447	-0.1099	0.2963	Uqcc1
chr2	155712679	155712699	-	AAGCCTGTCTGGAGCTCGGG	0.3892	0.5922	0.6577	0.8377	0.6192	0.6452	0.4884	0.6327	0.2423	0.5424	Uqcc1
chr2	155712728	155712748	-	GTCTCCCTTGCTTTAGGTCC	0.3628	0.3643	0.5647	0.4884	0.3593	0.5703	0.4139	-0.7325	-1.0727	0.0089	Uqcc1
chr2	155753684	155753704	-	GAGCGGACACAGCGCAGAAT	0.6425	0.3352	0.7443	0.5844	0.447	0.5875	0.3507	-0.0199	0.4422	0.1233	Uqcc1
chr2	155763556	155763576	-	ACAGTGGAGCAGCACTTCCC	0.3208	0.5483	0.801	0.4711	0.461	0.7061	0.5625	0.4233	1.0205	0.1504	Uqcc1
chr2	155771890	155771910	-	AGAGACGCACGCGCGTCTCC	1.0	0.498	0.7728	0.3813	0.2594	0.3985	0.3244	-0.7627	-0.4424	0.0717	Uqcc1
chr2	155784117	155784137	-	CTGGATGTGCGCTCCGTGCC	0.7067	0.3433	0.6957	0.5511	0.4215	0.3285	0.2606	-0.4994	-0.708	0.0213	Gdf5
chr2	155784317	155784337	-	ATGACCGAGGCCCTGCGGTC	0.7178	0.43	0.64	0.6437	0.45	0.5448	0.4541	-0.272	-0.118	0.0151	Gdf5
chr2	155786370	155786390	-	ATCACCAGCTTTATTGACAA	0.3018	0.6027	0.6321	0.3043	0.3327	0.5779	0.2193	-0.834	-1.0737	0.0959	Gdf5
chr2	155786410	155786430	-	TAACAGCAGCGTGAAGTTGG	0.4804	0.5807	0.7561	0.6014	0.503	0.689	0.6358	0.9197	0.4029	0.1929	Gdf5
chr2	155786433	155786453	-	TCCGATGCTGACAGAAAGGG	0.2747	0.6563	0.5987	0.6806	0.5733	0.6715	0.704	1.0455	0.2582	0.6278	Gdf5
chr2	155786437	155786457	-	GCTGTCCGATGCTGACAGAA	0.4463	0.5853	0.5432	0.5248	0.4137	0.5368	0.4761	0.3315	0.1955	0.1159	Gdf5
chr2	155786462	155786482	-	AATACATGCTCTCCCTGTAC	0.2699	0.5521	0.6604	0.3824	0.299	0.5658	0.5058	0.1279	0.8252	0.1271	Gdf5
chr2	155786518	155786538	-	TGGGACCCCTCGAGAGCCCA	0.3954	0.5121	0.6392	0.6474	0.5916	0.6905	0.6493	0.6763	0.2326	0.0679	Gdf5
chr2	155786583	155786603	-	GGCAAAGCATCTTCAAAAGC	0.2326	0.5144	0.6203	0.1523	0.0539	0.4724	0.2672	-0.7759	-0.9334	0.1386	Gdf5
chr2	155786619	155786639	-	GCCCGGACTGTAACCCCAAA	1.0	0.502	0.7538	0.507	0.4857	0.4902	0.2793	-0.8421	-0.3949	0.3623	Gdf5
chr2	155786752	155786772	-	GGCCACCAATGCCAGGGCCA	0.246	0.4437	0.7303	0.3508	0.438	0.371	0.4335	-0.8861	-1.0482	0.0295	Gdf5
chr2	155786796	155786816	-	GCCAGGAATGTCTTTAGGCC	0.3509	0.3948	0.6767	0.4779	0.0701	0.3543	0.252	-0.3222	-0.7139	0.0639	Gdf5
chr2	155786833	155786853	-	GTTGACCAAAGCGGAGGCCA	0.5063	0.5558	0.592	0.4066	0.4976	0.637	0.6006	-0.1294	-0.3893	0.1951	Gdf5
chr2	155786839	155786859	-	GCCAGGGTTGACCAAAGCGG	0.9423	0.6283	0.7419	0.6696	0.6068	0.6859	0.7011	1.1427	0.473	0.61	Gdf5
chr2	155786868	155786888	-	GACTTAGGACAGAGAACCCC	0.3253	0.5304	0.5966	0.5109	0.5836	0.7129	0.6743	0.873	0.6046	0.1433	Gdf5
chr2	155786883	155786903	-	GTGCTGGGTGCCCCTGACTT	0.314	0.4967	0.7964	0.6916	0.5663	0.5138	0.4129	-0.229	-0.1895	0.0928	Gdf5
chr2	155806975	155806995	-	TTTCAGGAAGTGACGTCGGA	0.3955	0.5272	0.7381	0.5375	0.1579	0.5449	0.2429	-0.7181	-0.8918	0.3398	Cep250
chr2	155807238	155807258	-	GTTCAGCCTTTAGCTCTGTC	0.3874	0.4581	0.705	0.3418	0.3251	0.5125	0.4065	-0.5052	-0.3134	0.2738	Cep250
chr2	155807280	155807300	-	GGCGCAGACAGCAGGTCAGC	0.4289	0.4141	0.6037	0.2636	0.3111	0.5024	0.3464	-0.1144	0.0652	0.0345	Cep250
chr2	155807301	155807321	-	GAGACTGTGCTCTCAGGGTC	0.3503	0.458	0.5301	0.6743	0.573	0.604	0.5082	0.4345	0.2536	0.0605	Cep250
chr2	155809474	155809494	-	CAGAGAGTTCCGTCACTCTA	0.4895	0.4644	0.6817	0.4999	0.4413	0.5055	0.2719	-0.6197	-0.2477	0.0509	Cep250
chr2	155811242	155811262	-	CAGCGAGTCCTCATGGCCTG	0.3269	0.5674	0.7999	0.6685	0.6015	0.6413	0.4982	0.3134	-0.1709	0.1272	Cep250
chr2	155811324	155811344	-	GAGTCAGCACTGACTGCACC	0.4051	0.505	0.6935	0.3453	0.3704	0.6541	0.4037	0.1493	0.0124	0.1034	Cep250
chr2	155813942	155813962	-	CTTCTAGGCGACTTGACTCC	0.6453	0.3605	0.7303	0.3239	0.3661	0.5216	0.2811	-0.5912	-0.5482	0.0824	Cep250
chr2	155814004	155814024	-	AGACCCACATACCCTGGCCA	0.4316	0.6497	0.6746	0.273	0.4923	0.6034	0.5854	0.7151	0.4581	0.3912	Cep250
chr2	155816279	155816299	-	GCTGAGTTTTCTTCTCCCAC	0.2499	0.4636	0.7255	0.2623	0.3764	0.6015	0.3645	-1.0714	-1.2527	0.3683	Cep250
chr2	155817697	155817717	-	GAGCTGCCCTCTCCCGTACT	0.8537	0.4251	0.7822	0.5463	0.4848	0.5414	0.3658	-0.3271	0.1824	0.0205	Cep250
chr2	155817730	155817750	-	GGTCCCGCTCCACAGCCTGC	0.2131	0.5002	0.6888	0.1651	0.099	0.5939	0.4295	0.1694	0.011	0.1757	Cep250
chr2	155821107	155821127	-	TCTCCCTCTCGAGGGTTTCC	0.2828	0.2202	0.6179	0.2275	0.1291	0.156	0.1242	-1.3441	-0.7045	0.0231	Cep250
chr2	155821224	155821244	-	CGAGGATGCTTACTTGATAC	0.4729	0.3934	0.7161	0.3176	0.3994	0.5617	0.2226	-0.4331	-0.0624	0.1111	Cep250
chr2	155825213	155825233	-	GGGCTACCAGCTGAGACATT	0.6969	0.4669	0.7303	0.6001	0.4944	0.5415	0.3157	-0.4744	0.4783	0.1103	Cep250
chr2	155827156	155827176	-	TTTCCACCAGCGACAGAGCC	0.3616	0.4826	0.5914	0.5621	0.0	0.2931	0.2422	-0.7756	-0.9325	0.2316	Cep250
chr2	155827239	155827259	-	CTCCTGTATGTCCTGGCGCA	0.5355	0.5132	0.6909	0.5595	0.4587	0.5474	0.4372	0.0019	-0.3543	0.0419	Cep250
chr2	155827823	155827843	-	TTGCTGCTCTGCAACCCGTG	0.4183	0.6593	0.7747	0.6969	0.5021	0.5908	0.4437	0.4335	-0.0883	0.4202	Cep250
chr2	155828059	155828079	-	GGATCAGGGCCCCATAAGGT	0.6585	0.5721	0.64	0.416	0.5639	0.7548	0.7046	1.1522	1.154	0.1787	Cep250
chr2	155828063	155828083	-	ACCTGGATCAGGGCCCCATA	0.2901	0.461	0.801	0.542	0.3918	0.2954	0.2228	-0.274	0.6741	0.2222	Cep250
chr2	155830239	155830259	-	GCTTCTGGACCTGGTCCCTT	0.5459	0.4419	0.6037	0.5157	0.4587	0.4325	0.252	-0.3821	-0.1094	0.4322	Cep250
chr2	155831493	155831513	-	CTGCCGGAGGCGACTCTGTA	0.611	0.4356	0.7108	0.7356	0.4993	0.452	0.3513	-0.6213	-0.4067	0.0407	Cep250
chr2	155831506	155831526	-	TTTGCAGTTCTGCCTGCCGG	0.2297	0.5881	0.7773	0.6512	0.0138	0.5359	0.4745	0.1022	-0.6183	0.2883	Cep250
chr2	155832245	155832265	-	CAGTTCGCAGATCTTCTTCC	0.5968	0.2815	0.7161	0.3547	0.2546	0.475	0.2691	-0.7311	-0.1395	0.0768	Cep250
chr2	155832389	155832409	-	TAGACAGGGTCTGTGCCAGC	0.4061	0.4325	0.6604	0.5152	0.3741	0.5519	0.4168	-0.0833	0.1037	0.0385	Cep250
chr2	155832404	155832424	-	CCTCCCGCTCTCTGTTAGAC	0.5123	0.3772	0.5691	0.222	0.0	0.2111	0.1829	-1.2773	-1.0088	0.0389	Cep250
chr2	155832503	155832523	-	GACTGCGCTTCTTCAGGTCG	0.4252	0.4999	0.7183	0.3806	0.4113	0.6235	0.4191	-0.0319	-0.7919	0.188	Cep250
chr2	155832509	155832529	-	CCTCCCGACTGCGCTTCTTC	0.646	0.2446	0.703	0.1995	0.1578	0.2822	0.2024	-1.013	-0.5765	0.0414	Cep250
chr2	155845770	155845790	-	ACATGAATTGGCACCCCAGC	0.6701	0.448	0.7161	0.4535	0.2101	0.3502	0.2538	-0.5264	-0.366	0.0689	6430550D23Rik
chr2	155850133	155850153	-	CCTACCCGTGGCACCCCCGC	1.0	0.5231	0.6888	0.5801	0.4268	0.4731	0.356	0.1402	0.1213	0.178	Ergic3
chr2	155850315	155850335	-	GCAACTCCGATAGGAAAAGC	0.9016	0.5746	0.508	0.2873	0.2883	0.5634	0.6765	0.3845	0.4014	0.5068	Ergic3
chr2	155850324	155850344	-	GATAATACTGCAACTCCGAT	0.7886	0.54	0.6531	0.3273	0.2165	0.5833	0.373	-0.3347	0.039	0.6944	Ergic3
chr2	155850492	155850512	-	GACTTGTCCACGTAGAGCTC	0.6268	0.515	0.7727	0.4503	0.3075	0.6744	0.6126	0.6231	0.7503	0.245	Ergic3
chr2	155850564	155850584	-	ATCGGGTACTCACAGGCACA	0.4517	0.6387	0.7538	0.4246	0.419	0.6001	0.6684	1.0394	0.9736	0.1031	Ergic3
chr2	155852401	155852421	-	CTCACAGCGATTGGGGTCCA	0.7253	0.4846	0.5896	0.6075	0.5219	0.5513	0.5037	-0.4399	-0.6391	0.0225	Ergic3
chr2	155853054	155853074	-	GGCCCAGCCTCGACGGCGAT	0.9806	0.4902	0.6731	0.4847	0.4292	0.5825	0.2303	-0.8119	-0.5882	0.0446	Ergic3
chr2	155853075	155853095	-	AATGGTGTCCGGGTTCTTGA	0.434	0.429	0.7917	0.3834	0.3803	0.5142	0.3901	-0.2254	0.0642	0.4235	Ergic3
chr2	155857906	155857926	-	AGCTCTGCAAGTCATGAACT	0.3737	0.6152	0.6463	0.3291	0.2907	0.578	0.505	0.1895	0.4724	0.0836	Ergic3
chr2	155873180	155873200	-	GGGTCAAGGCCCTGAGCTAG	0.4499	0.5564	0.5918	0.6322	0.5645	0.6453	0.4854	0.3236	-0.1837	0.0386	Fer1l4
chr2	155873194	155873214	-	ACCTTAGGGCTCCTGGGTCA	0.2201	0.4499	0.7303	0.5491	0.3391	0.4824	0.4261	-0.0393	-0.1085	0.0051	Fer1l4
chr2	155873209	155873229	-	CCTCTAAAGAAGCTCACCTT	0.5379	0.4542	0.7349	0.4132	0.4404	0.5913	0.3867	-0.3023	0.1445	0.0509	Fer1l4
chr2	155873501	155873521	-	GCCACATGGGCCTCAAGGTC	0.2947	0.4134	0.5442	0.6532	0.5393	0.5571	0.48	0.1134	0.0933	0.0053	Fer1l4
chr2	155873506	155873526	-	CTGGTGCCACATGGGCCTCA	0.2564	0.5343	0.6971	0.5306	0.3928	0.4838	0.3571	-0.2614	-0.1814	0.0146	Fer1l4
chr2	155873555	155873575	-	TCATGAGGATCCCCAAGAGG	0.6463	0.6462	0.7325	0.6935	0.5408	0.6595	0.6895	0.8505	0.2116	0.5136	Fer1l4
chr2	155873579	155873599	-	CATGCTTAGATTCATACTCC	0.6015	0.5295	0.6321	0.229	0.2867	0.5698	0.4645	-0.2025	-0.004	0.0212	Fer1l4
chr2	155876943	155876963	-	GTTTGAGATAGAAAAGCCTC	0.2261	0.503	0.6061	0.4745	0.3591	0.6429	0.5359	0.3969	0.4156	0.2879	Fer1l4
chr2	155877097	155877117	-	GCTCAGGGCGTTCCGTGTTG	0.494	0.5614	0.8518	0.6821	0.4614	0.5551	0.5777	0.1973	-0.147	0.3561	Fer1l4
chr2	155877351	155877371	-	ACAGCGGCCATCTTGAGGTT	0.3762	0.4927	0.6494	0.559	0.5059	0.6547	0.6267	0.2406	0.8029	0.2219	Fer1l4
chr2	155877356	155877376	-	GGACTACAGCGGCCATCTTG	0.5265	0.5514	0.7797	0.4005	0.5441	0.6926	0.5599	0.8023	0.5342	0.2173	Fer1l4
chr2	155877473	155877493	-	CCCAAGGGTAAAGTTAATCG	0.9561	0.6843	0.7951	0.2676	0.409	0.6301	0.7302	0.6622	-0.0122	0.2482	Fer1l4
chr2	155877846	155877866	-	CAGACGGGAACATCTGCGGG	0.7737	0.645	0.7049	0.7761	0.5468	0.6413	0.5324	0.921	0.0743	0.3748	Fer1l4
chr2	155878367	155878387	-	GCTGAGGGCTCACCTGTACC	0.3852	0.4827	0.7822	0.4385	0.3932	0.5443	0.5923	0.2112	0.2374	0.2948	Fer1l4
chr2	155878383	155878403	-	ACTTCCGCTACTTCCAGCTG	0.3039	0.5794	0.7301	0.2634	0.4827	0.6508	0.5551	0.5561	0.2215	0.1079	Fer1l4
chr2	155879308	155879328	-	TCCGTGGTTGAGGAGGAGCG	0.5033	0.6757	0.8077	0.67	0.5847	0.5849	0.5926	0.6548	-0.0051	0.3185	Fer1l4
chr2	155879315	155879335	-	ACTGTACTCCGTGGTTGAGG	0.7685	0.6082	0.7432	0.5011	0.4798	0.6606	0.6476	0.75	0.1966	0.233	Fer1l4
chr2	155879318	155879338	-	TATACTGTACTCCGTGGTTG	0.4163	0.5298	0.6592	0.4405	0.4285	0.6413	0.5867	0.4287	-0.2368	0.1731	Fer1l4
chr2	155879342	155879362	-	CTATGCCCGCATCCCTGCAC	0.3584	0.4708	0.7586	0.5408	0.2707	0.6106	0.6054	0.3307	0.396	0.1433	Fer1l4
chr2	155880989	155881009	-	AAGGCTGCGCTTCCTGGCTC	0.2942	0.372	0.6888	0.6546	0.5341	0.6444	0.5535	0.342	0.076	0.0188	Fer1l4
chr2	155881041	155881061	-	TGAGGCTGAACAACATGCAG	0.4593	0.616	0.7183	0.4258	0.5619	0.721	0.5985	0.9329	0.1738	0.6478	Fer1l4
chr2	155881059	155881079	-	TGCGGCTTTTACGGAGCCTG	0.8484	0.5339	0.6474	0.6774	0.5901	0.5963	0.4499	-0.559	-1.1225	0.041	Fer1l4
chr2	155885999	155886019	-	GAGAAGATGCAGCGCAGGTC	0.579	0.3585	0.6672	0.5135	0.3952	0.609	0.376	0.0164	0.1866	0.0066	Fer1l4
chr2	155886367	155886387	-	GTGTGTGCAAAGTAGCCGAG	0.5694	0.7296	0.7558	0.6278	0.5413	0.7166	0.7074	1.1611	0.6809	0.8937	Fer1l4
chr2	155886711	155886731	-	AACAATCGGGCCAAGGATCA	0.5784	0.4129	0.7303	0.1794	0.2573	0.4729	0.3648	-0.2382	-0.1658	0.0008	Fer1l4
chr2	155886718	155886738	-	CAGGAAGAACAATCGGGCCA	0.5125	0.5689	0.7019	0.4199	0.4295	0.6101	0.4577	-0.1066	-0.3889	0.0722	Fer1l4
chr2	155886737	155886757	-	TGCAGGTCATGCAGGACGCC	0.5796	0.4696	0.6342	0.5087	0.3094	0.3919	0.3825	-0.4603	-0.8026	0.1263	Fer1l4
chr2	155886745	155886765	-	CAATGGGATGCAGGTCATGC	0.6931	0.5132	0.6971	0.3477	0.329	0.5283	0.4874	0.1691	0.2664	0.0485	Fer1l4
chr2	155886995	155887015	-	GCTTTTCGGGGTGCTCTTTG	0.4966	0.3616	0.8141	0.4899	0.4037	0.4137	0.2874	-0.9156	-0.9006	0.0696	Fer1l4
chr2	155887363	155887383	-	TGAGATTCCGAGTGCAATGG	0.7032	0.6432	0.7621	0.6085	0.5575	0.6921	0.7459	1.0046	0.4674	0.2274	Fer1l4
chr2	155887539	155887559	-	GTGTCCATGGAGGTGTACGA	0.3987	0.7009	0.6935	0.5525	0.508	0.6791	0.772	1.3515	1.0887	0.6778	Fer1l4
chr2	155887593	155887613	-	CTCAACGAAGGTCTTGGCGA	0.7955	0.5982	0.7161	0.3278	0.3148	0.6138	0.4787	0.6762	0.2679	0.1216	Fer1l4
chr2	155887605	155887625	-	GATCTTCAAAGTCTCAACGA	0.4692	0.7218	0.7019	0.3451	0.2772	0.6586	0.7426	0.8111	0.4571	0.1951	Fer1l4
chr2	155887637	155887657	-	ATGGCTCGCTCCCCAGCGGC	0.5595	0.3886	0.5726	0.5985	0.45	0.5304	0.5179	-0.1956	-0.4012	0.0895	Fer1l4
chr2	155887990	155888010	-	ATCTCGAACTCGGGTCGCGC	0.9204	0.5058	0.6603	0.3388	0.0818	0.5155	0.3957	-0.0685	-0.1406	0.0907	Fer1l4
chr2	155888016	155888036	-	CCACACACGTGCTAGACCTG	0.4029	0.6567	0.7999	0.5444	0.5733	0.6679	0.6633	1.1023	0.5865	0.4764	Fer1l4
chr2	155888153	155888173	-	TGAGACTTCGGTTCGGGGCG	0.5587	0.4248	0.7512	0.3393	0.4086	0.4931	0.3013	-0.4071	-1.0909	0.306	Fer1l4
chr2	155888973	155888993	-	AGTCCGCGTGTACCGTGCAG	1.0	0.5998	0.782	0.5144	0.5791	0.6728	0.4981	0.7504	0.2733	0.3482	Fer1l4
chr2	155889257	155889277	-	TGACACCCGCGCCGGAACCA	0.6272	0.5363	0.7161	0.3094	0.449	0.6759	0.6786	0.7583	0.2924	0.1609	Fer1l4
chr2	155889568	155889588	-	CCGTTTATGGCCACCAGGAT	0.9225	0.4402	0.6673	0.5437	0.4025	0.4893	0.0951	-0.6213	-0.4789	0.0272	Fer1l4
chr2	155890104	155890124	-	GCCCCTTCTACAACGAGGTG	0.5267	0.6047	0.6672	0.3858	0.56	0.6553	0.4204	0.5803	-0.1195	0.2735	Fer1l4
chr2	155890109	155890129	-	CAATTGCCCCTTCTACAACG	0.7288	0.7492	0.7419	0.3537	0.3781	0.6454	0.693	0.9096	0.3429	0.5813	Fer1l4
chr2	155890154	155890174	-	TCGCGTCGGGGATCAGCGCA	1.0	0.5386	0.6282	0.772	0.5832	0.542	0.3401	0.3237	0.016	0.066	Fer1l4
chr2	155890220	155890240	-	GGTCGGGGTCACAGTGCTTG	0.3225	0.5414	0.781	0.4603	0.4976	0.6519	0.4131	0.2141	-0.4883	0.1061	Fer1l4
chr2	155890374	155890394	-	GCCTCGGGGAGACCCCTTCA	0.5518	0.3579	0.7124	0.6603	0.4145	0.3372	0.2343	-0.6349	0.1285	0.012	Fer1l4
chr2	155890795	155890815	-	TGGTGTTCAGCCCCCTCAAA	0.4353	0.4053	0.7444	0.5956	0.4476	0.4126	0.3161	-0.6685	-0.0765	0.127	Fer1l4
chr2	155890887	155890907	-	AGCTCGAAGCCTAGGAACAC	0.3711	0.6089	0.6131	0.4143	0.5112	0.6789	0.7109	0.7495	0.7213	0.1258	Fer1l4
chr2	155890912	155890932	-	GGGCAGTGGCTCTGGGCCGC	0.3921	0.4092	0.6971	0.6743	0.5046	0.4791	0.4442	-0.0045	-0.3508	0.0018	Fer1l4
chr2	155890933	155890953	-	GGGAAGCCCAGCTGGAGCGA	0.2274	0.4877	0.6971	0.4015	0.5618	0.6912	0.573	0.9244	0.6087	0.0494	Fer1l4
chr2	155891546	155891566	-	TTGGGACACCCATTCGAGAC	0.9895	0.5352	0.6815	0.6241	0.4113	0.4706	0.2483	0.2154	0.2222	0.099	Fer1l4
chr2	155891599	155891619	-	CCTAAAGTATCAACCCCCTG	0.5113	0.6966	0.7574	0.4796	0.4813	0.6024	0.4805	0.3147	-0.06	0.6122	Fer1l4
chr2	155907471	155907491	-	TCCGGGCATTCCTGGGCTTA	0.4186	0.4159	0.6971	0.5105	0.4515	0.3016	0.3591	-0.7782	-0.5184	0.0027	Spag4
chr2	155907533	155907553	-	GTCTGCCCATTGTGGCTCCG	0.4551	0.6006	0.7621	0.3713	0.5387	0.643	0.6108	0.6724	-0.2304	0.2632	Spag4
chr2	155907558	155907578	-	CCTCACGGTTGCCGCGCCAC	0.7783	0.3945	0.6877	0.7629	0.4188	0.5139	0.443	-0.1213	-0.4441	0.0279	Spag4
chr2	155908096	155908116	-	TCAGATCCAGGATCGGGAGA	0.3126	0.5709	0.7303	0.5842	0.3704	0.5838	0.544	0.6026	0.4353	0.1978	Spag4
chr2	155908130	155908150	-	CTCTTGGACACCCTCGGGGT	0.9253	0.5951	0.705	0.5446	0.5346	0.6152	0.3964	0.7502	0.5707	0.0253	Spag4
chr2	155908523	155908543	-	AGACCAGCCCATCGACTGCC	0.6776	0.4684	0.4875	0.2962	0.0	0.4345	0.3204	-0.3197	-0.3865	0.0578	Spag4
chr2	155908748	155908768	-	GGAGCGACACAGCAGTGAAC	0.2907	0.4659	0.7312	0.3792	0.3558	0.6669	0.5421	0.5239	0.8621	0.3198	Spag4
chr2	155909004	155909024	-	AGCCCCCACCAGAGTGCTGG	0.2837	0.5253	0.7206	0.4761	0.5049	0.6441	0.6037	0.6092	-0.2021	0.099	Spag4
chr2	155909027	155909047	-	CCAAAGGAGGGATCAGGTAC	0.3227	0.5127	0.6722	0.5721	0.309	0.477	0.4185	0.0097	0.1941	0.1483	Spag4
chr2	155909033	155909053	-	CGTTCTCCAAAGGAGGGATC	0.6393	0.4764	0.6793	0.4393	0.3532	0.466	0.4165	-0.0749	0.4345	0.0521	Spag4
chr2	155909040	155909060	-	CAACTCACGTTCTCCAAAGG	0.517	0.604	0.7999	0.4516	0.4428	0.5979	0.5327	0.3178	-0.0018	0.1337	Spag4
chr2	155909043	155909063	-	CCCCAACTCACGTTCTCCAA	0.6026	0.5748	0.7491	0.5857	0.3276	0.5229	0.3904	-0.1983	-0.246	0.2127	Spag4
chr2	155909237	155909257	-	CTTAGAGTCAGCATCTCCGT	0.563	0.6313	0.7161	0.5553	0.4983	0.6656	0.5704	0.3145	0.4769	0.4061	Spag4
chr2	155909862	155909882	-	CGTCTTCTCCAGGTCGATGG	0.936	0.6185	0.833	0.5426	0.4891	0.6635	0.6312	0.8358	0.1468	0.2427	Spag4
chr2	155909913	155909933	-	GCTCAAGCGGTTCCAGAAGT	0.2741	0.5421	0.6628	0.5928	0.392	0.5969	0.6584	0.668	0.7092	0.2986	Spag4
chr2	155919338	155919358	-	TGCATTTGGTTTTGGAGCCC	0.2277	0.338	0.6169	0.3618	0.2579	0.394	0.2263	-0.8814	-1.0561	0.0239	Cpne1
chr2	155919538	155919558	-	CTGCATTATCTGAGCCCTAC	0.9655	0.4561	0.6641	0.635	0.1652	0.279	0.1525	-1.2974	-0.4202	0.0916	Cpne1
chr2	155919716	155919736	-	TTCCTGGACTATGTGATGGG	0.2503	0.6523	0.7605	0.7128	0.5753	0.6723	0.7052	1.1034	0.5158	0.3789	Cpne1
chr2	155920495	155920515	-	GCAGCTGGCATACAGAACCG	0.4071	0.7638	0.7301	0.4514	0.6176	0.7126	0.8272	1.7025	0.6856	0.8931	Cpne1
chr2	155920530	155920550	-	TTCTTGGAGTTCTTCCGGCA	0.3334	0.5306	0.6767	0.5468	0.2262	0.5204	0.4155	-0.1032	-0.5204	0.0997	Cpne1
chr2	155920700	155920720	-	CAGCCGTGTAGTAACCATGG	0.9043	0.7331	0.7395	0.6596	0.6989	0.7255	0.7133	1.4066	1.0744	0.1706	Cpne1
chr2	155920733	155920753	-	CTCTACCTAGGTTTCAGCTC	0.3194	0.4646	0.7019	0.3901	0.269	0.5696	0.5082	-0.203	-0.1624	0.0573	Cpne1
chr2	155920984	155921004	-	AGCTGAATGTTCCCTAGGTC	0.3202	0.4859	0.6673	0.4297	0.4401	0.5785	0.4465	-0.2151	-0.0834	0.0494	Cpne1
chr2	155921284	155921304	-	CCCACTCTGCGTCCTTTTAC	0.451	0.2428	0.6746	0.3113	0.1148	0.2141	0.0854	-2.0121	-1.2621	0.0859	Cpne1
chr2	155938339	155938359	-	GGTCTAAAGATATCTGTTCC	0.2793	0.3888	0.6877	0.2223	0.3101	0.4955	0.2981	-0.4262	-0.1678	0.036	Rbm12
chr2	155938361	155938381	-	TCCCCCAGCCCAAGGAAAAA	0.3704	0.2972	0.6179	0.221	0.1508	0.3171	0.3135	-0.971	-0.7435	0.0927	Rbm12
chr2	155938516	155938536	-	GATAACAATGGGCAAGGTCT	0.2216	0.399	0.6675	0.3933	0.2924	0.5952	0.3891	0.1128	0.3851	0.0192	Rbm12
chr2	155938522	155938542	-	CTTGTTGATAACAATGGGCA	0.4624	0.516	0.639	0.2969	0.2785	0.5866	0.2992	0.0372	-0.5075	0.0578	Rbm12
chr2	155938576	155938596	-	GATGTTCTTCAGTTCCTAGA	0.264	0.4592	0.7349	0.4938	0.1093	0.5058	0.44	-0.0685	0.1068	0.2044	Rbm12
chr2	155938664	155938684	-	GGAACTGGTGTTAAATCCAG	0.2695	0.6673	0.6202	0.5844	0.6248	0.7323	0.5627	0.4556	-0.0583	0.3113	Rbm12
chr2	155938747	155938767	-	GTTCATCCAATAACTAAGAA	0.313	0.4975	0.6531	0.2531	0.1519	0.5031	0.3111	-0.6469	-0.5442	0.3176	Rbm12
chr2	155938991	155939011	-	AAGATCAAGATCACCACATG	0.3755	0.6418	0.7716	0.5675	0.5968	0.6704	0.5298	0.7214	0.4573	0.0535	Rbm12
chr2	155939016	155939036	-	AATCGCCCAGTGGGCAGAAA	0.411	0.3761	0.735	0.4693	0.0882	0.2364	0.2078	-0.6624	-0.1734	0.0884	Rbm12
chr2	155939254	155939274	-	CATTTGTTAAAAGATCATGT	0.2144	0.6826	0.6971	0.141	0.0	0.4604	0.5432	-0.025	0.1349	0.2966	Rbm12
chr2	155939938	155939958	-	TCAGGACCACCACCTAGCTC	0.6879	0.4658	0.7586	0.2357	0.3736	0.5992	0.5653	0.7717	0.8263	0.132	Rbm12
chr2	155939956	155939976	-	CCAGCAAATGCTAGTAGATC	0.4275	0.4288	0.5754	0.3609	0.2587	0.4117	0.2769	-0.6025	-0.2148	0.019	Rbm12
chr2	155940009	155940029	-	ATATGATTGAACTGAGTCGT	0.845	0.568	0.5494	0.4328	0.3939	0.635	0.5108	0.5227	0.4766	0.134	Rbm12
chr2	155940091	155940111	-	AGGCTTGGTATGATGCGCAC	0.3737	0.5991	0.7349	0.7323	0.4911	0.6894	0.5981	0.7214	0.7343	0.346	Rbm12
chr2	155940111	155940131	-	TTGCCACTGATGAAGATGCA	0.3396	0.6086	0.6305	0.4182	0.3144	0.5574	0.6174	0.4917	0.3655	0.3262	Rbm12
chr2	155970470	155970490	-	TAGGCCCCGGGTACGTGTGG	0.7175	0.543	0.7726	0.7939	0.6066	0.6732	0.3523	0.6324	0.3456	0.0978	Nfs1
chr2	155970489	155970509	-	GTGCTATCTATATCCGCCGT	0.8768	0.5901	0.6877	0.5959	0.573	0.7046	0.4474	0.8226	0.6003	0.23	Nfs1
chr2	155974554	155974574	-	AAGCAACCAATTGCAGAAAT	0.2997	0.401	0.6345	0.7003	0.2987	0.4164	0.2094	-1.0171	-0.2945	0.0698	Nfs1
chr2	155974639	155974659	-	CCTACATTCTTAGGAACTAG	0.2699	0.5594	0.5493	0.33	0.2732	0.5426	0.3581	0.1831	-0.007	0.5942	Nfs1
chr2	155976323	155976343	-	GGGATCATTGACTTAAAGGT	0.8494	0.6568	0.5573	0.4676	0.5489	0.7304	0.6839	0.9783	0.7884	0.4391	Nfs1
chr2	155976327	155976347	-	GAGCGGGATCATTGACTTAA	0.7222	0.3673	0.6013	0.4399	0.2954	0.3561	0.1368	-0.6627	0.0879	0.049	Nfs1
chr2	155976454	155976474	-	TGGCCAGGTTCTACAGGTCA	0.2491	0.5457	0.5788	0.7652	0.6067	0.6328	0.5206	-0.6476	-0.8899	0.0386	Nfs1
chr2	155984035	155984055	-	TGCTCGCCAGGTTAGCACGA	0.6639	0.6758	0.684	0.2214	0.3588	0.6777	0.7013	1.0808	0.7615	0.2975	Nfs1
chr2	155984047	155984067	-	AGCCATGGAACGTGCTCGCC	0.7353	0.4727	0.6436	0.5841	0.1984	0.2798	0.1575	-0.7022	-0.6693	0.0283	Nfs1
chr2	155984071	155984091	-	TGCATATGGCTGGGAGAGCG	0.299	0.5937	0.6317	0.6378	0.5654	0.5917	0.6167	0.4456	-0.4257	0.1823	Nfs1
chr2	155985303	155985323	-	ACCTCTCTACATGGACGTAC	1.0	0.5272	0.4938	0.4977	0.3029	0.5715	0.4236	-0.08	0.4412	0.1666	Nfs1
chr2	155986502	155986522	-	CCGCGAGGCTCACCTGAGAC	0.6747	0.4828	0.7098	0.6257	0.5228	0.552	0.3186	-0.1232	-0.4055	0.109	Romo1
chr2	156003507	156003527	-	TAGTGAAACTGGCCGATCTA	0.8437	0.3811	0.7633	0.4048	0.4464	0.6027	0.3451	-0.1621	0.165	0.0329	Rbm39
chr2	156009480	156009500	-	CCCGAAGCAAAAGTCCATTT	0.7051	0.4457	0.7019	0.4292	0.296	0.3914	0.1432	-1.1665	-0.2527	0.0255	Rbm39
chr2	156009606	156009626	-	TGCCTCATAGCATCAAATTA	0.3586	0.2802	0.6345	0.2945	0.2615	0.3396	0.1914	-1.1107	-0.3085	0.0499	Rbm39
chr2	156014768	156014788	-	AGTCGGGATAGAAGATTCCG	0.5834	0.7079	0.671	0.4332	0.6165	0.7129	0.6376	0.7519	0.3335	0.7441	Rbm39
chr2	156093813	156093833	-	CTCAGCTGGATCTTCTCTAA	0.3587	0.3448	0.7161	0.3596	0.4946	0.4828	0.1129	-1.092	-0.5765	0.0102	Phf20
chr2	156109388	156109408	-	TCTCTTGTGGGTTCTTCACA	0.2705	0.4808	0.7303	0.2034	0.3221	0.4642	0.3691	-0.1215	-0.2811	0.1883	Phf20
chr2	156109446	156109466	-	TCACCCGTAGGAGTTATGGA	0.3992	0.5921	0.6258	0.2415	0.4554	0.6471	0.7332	0.9964	0.7022	0.2645	Phf20
chr2	156118404	156118424	-	GGAGACTTCAACTGACCTAG	0.5043	0.6697	0.6333	0.356	0.4918	0.6853	0.4415	0.5562	0.0602	0.6129	Phf20
chr2	156129781	156129801	-	TGCATCGAAACTTGTGGTCT	0.4809	0.5132	0.631	0.2783	0.206	0.416	0.2061	-0.5685	-0.6447	0.007	Phf20
chr2	156135428	156135448	-	TGCGGGCTCATATGGACCCC	1.0	0.5283	0.6829	0.4927	0.5872	0.6053	0.5419	0.1182	0.0476	0.0813	Phf20
chr2	156154030	156154050	-	CTTCCGGCAGTTTCGCTACC	0.482	0.4603	0.6982	0.3389	0.1218	0.2908	0.2936	-1.0282	-0.7407	0.1725	Scand1
chr2	156154206	156154226	-	GCGCCTCCCGAGCAGCAGGA	0.2793	0.5246	0.6731	0.5644	0.4739	0.665	0.6341	0.771	0.4872	0.5069	Scand1
chr2	156154210	156154230	-	CGCGGCGCCTCCCGAGCAGC	0.5698	0.3778	0.6345	0.5054	0.2832	0.4832	0.2957	-0.4166	-0.6037	0.0436	Scand1
chr2	156154663	156154683	-	CGCCTTTATCTCCTTAATCG	0.6154	0.5986	0.7716	0.1433	0.3187	0.5643	0.5494	-0.076	-0.3626	0.1697	Cnbd2
chr2	156154710	156154730	-	GCGCAGGTCACCTGCACGCC	0.75	0.3789	0.6483	0.5881	0.2763	0.2616	0.2577	-0.41	-0.7258	0.0333	Cnbd2
chr2	156170305	156170325	-	GATATTCCCGAAATCCCCTG	0.4418	0.7504	0.7716	0.5584	0.5881	0.6806	0.563	0.6656	0.0869	0.8398	Cnbd2
chr2	156170339	156170359	-	TCAGGATGCTTCTTGTGAAC	0.4496	0.4752	0.7161	0.366	0.269	0.4172	0.291	-0.3461	-0.0925	0.1349	Cnbd2
chr2	156170357	156170377	-	ACATCCCAGAAGGAGAAGTC	0.2016	0.5779	0.6447	0.5444	0.3266	0.531	0.6439	0.1105	0.4747	0.2007	Cnbd2
chr2	156170367	156170387	-	TAGGCGACTTACATCCCAGA	0.6071	0.6402	0.6698	0.6152	0.5131	0.6928	0.6476	0.7041	0.8814	0.2581	Cnbd2
chr2	156177181	156177201	-	GTGATAGAAATGGCCCTCGG	0.3296	0.6661	0.8046	0.7212	0.7396	0.7592	0.6257	0.7096	0.3361	0.1407	Cnbd2
chr2	156177309	156177329	-	CAAAGCGTATGACCTTGGCC	0.539	0.5732	0.6815	0.339	0.0922	0.3167	0.4009	0.222	-0.0804	0.1433	Cnbd2
chr2	156181118	156181138	-	AATCCTCTCTGTCGACCACC	0.289	0.563	0.5221	0.3759	0.3615	0.5304	0.3782	0.2933	0.2714	0.4855	Cnbd2
chr2	156195131	156195151	-	CGCCCAGGGCTACCAATCGC	1.0	0.4975	0.6072	0.4048	0.4222	0.489	0.4165	-0.142	-0.1741	0.0311	Cnbd2
chr2	156195146	156195166	-	AATAGGCACTGCAGTCGCCC	0.366	0.458	0.6971	0.3125	0.4714	0.7156	0.4553	0.6302	0.7797	0.1241	Cnbd2
chr2	156195163	156195183	-	CTGCCAGACCCACTTGTAAT	0.9151	0.3937	0.6746	0.4814	0.2205	0.3428	0.2319	-1.0498	-0.3825	0.2192	Cnbd2
chr2	156195210	156195230	-	CCATTGTCATGAATTCTCAG	0.3434	0.6384	0.781	0.3208	0.2324	0.6033	0.5802	-0.0393	-0.4958	0.7576	Cnbd2
chr2	156336920	156336940	-	TGGGCGTGGTCCTCTCCGAC	0.6678	0.4973	0.6636	0.5913	0.6239	0.6354	0.4097	-0.0806	-0.1556	0.0417	Epb41l1
chr2	156336960	156336980	-	AACTTCTTGGCAATCTTCTG	0.2694	0.5151	0.7716	0.3294	0.383	0.591	0.2079	0.081	-0.135	0.1053	Epb41l1
chr2	156337811	156337831	-	GGTTAAGGTGCTCACAGACC	0.2925	0.5457	0.7161	0.5138	0.5064	0.6889	0.6042	0.6703	0.6659	0.0867	Epb41l1
chr2	156337835	156337855	-	GACCGAAGTAGTCCTTCTCC	0.6663	0.5742	0.7303	0.2735	0.4586	0.5874	0.5523	0.0987	0.4563	0.0309	Epb41l1
chr2	156341527	156341547	-	AGGGTAGAACTTGACTGTGA	0.2223	0.643	0.7019	0.6196	0.5394	0.6785	0.625	0.6917	0.7996	0.038	Epb41l1
chr2	156345579	156345599	-	TAATGTCTGCCCTCAGCTGC	0.2593	0.4911	0.6628	0.4391	0.1176	0.5368	0.4758	0.2744	0.0411	0.0692	Epb41l1
chr2	156345612	156345632	-	GCGTGACAAAGGAGCAAGGC	0.6741	0.5206	0.6295	0.497	0.5249	0.6401	0.5472	0.3461	0.2227	0.0627	Epb41l1
chr2	156345616	156345636	-	GCATGCGTGACAAAGGAGCA	0.3198	0.6337	0.6673	0.3451	0.4754	0.6147	0.6631	1.1009	0.6702	0.4999	Epb41l1
chr2	156345650	156345670	-	CAGTTCAGCCTGCACAGCGT	0.3931	0.5963	0.7633	0.4507	0.5096	0.6856	0.6799	0.5764	0.6146	0.2993	Epb41l1
chr2	156347682	156347702	-	CGCCCGGGGTCATGCCCCTG	0.379	0.6089	0.7111	0.9055	0.5143	0.1793	0.2739	0.0125	-0.4466	0.0126	Epb41l1
chr2	156347721	156347741	-	AGAGCTTCTTGGCGTTCTCC	0.3909	0.4568	0.6368	0.2908	0.3723	0.5334	0.3559	0.1111	0.2758	0.0754	Epb41l1
chr2	156347760	156347780	-	CTGGTACCTTAGCGTGATGC	0.7135	0.5233	0.6924	0.4609	0.3502	0.5773	0.5382	0.2267	-0.0183	0.0484	Epb41l1
chr2	156348317	156348337	-	GGCGGTCCCGGTAGATGAGC	0.7806	0.4606	0.6061	0.453	0.5371	0.6654	0.4913	0.1252	0.2704	0.043	Epb41l1
chr2	156348382	156348402	-	GTAGAAGTTACTCCTCTTGT	0.4144	0.4694	0.7161	0.3137	0.4532	0.6444	0.5809	-0.0866	0.4065	0.1887	Epb41l1
chr2	156350771	156350791	-	CGCTTGGCTGAGCGGTGGTT	0.6198	0.32	0.6814	0.584	0.4923	0.4759	0.2	-1.3061	-1.1426	0.0251	Epb41l1
chr2	156351153	156351173	-	AGGGGGCGGGTCGGTCGATA	0.5633	0.4289	0.7397	0.5767	0.5878	0.506	0.2187	-0.6415	-0.2057	0.0018	Epb41l1
chr2	156351173	156351193	-	GCTGGAAGAACGTTCAAAGA	0.6284	0.4807	0.7491	0.4254	0.3103	0.6288	0.5454	0.3087	0.1658	0.2285	Epb41l1
chr2	156352669	156352689	-	TGATTCTCACTGACTGAGGC	0.2931	0.4657	0.7003	0.1526	0.1616	0.5631	0.3055	-0.3348	-0.736	0.1994	Epb41l1
chr2	156352702	156352722	-	TCTTCCCGCTTGTCACCGTC	1.0	0.4744	0.5773	0.4471	0.1867	0.4715	0.317	-0.4663	-0.4557	0.3596	Epb41l1
chr2	156356015	156356035	-	GTTTGCTGTTGGGCTCCTTC	0.3849	0.2182	0.7775	0.2124	0.2788	0.3451	0.1142	-0.8944	-0.4856	0.1547	Epb41l1
chr2	156359586	156359606	-	CGTGGATCCTCTGGGCCTGC	0.2053	0.3822	0.6736	0.3544	0.4143	0.5268	0.291	-0.4338	-0.5746	0.0509	Epb41l1
chr2	156363438	156363458	-	CATCTCTAGGACCCCCCCTG	0.4003	0.7211	0.8141	0.7343	0.5129	0.4394	0.2162	0.7427	0.5508	0.2206	Epb41l1
chr2	156363451	156363471	-	GCAGCCCGAGTAGCATCTCT	0.4784	0.4895	0.6072	0.3555	0.4578	0.541	0.3723	0.1366	0.7742	0.1495	Epb41l1
chr2	156363578	156363598	-	CGCAGCCGTCAGTCTTCCCC	0.6169	0.4551	0.7775	0.43	0.5707	0.6494	0.5764	0.2858	0.2722	0.1041	Epb41l1
chr2	156363634	156363654	-	AGTCCCCCTTTGTCTGATGC	0.3024	0.5193	0.7077	0.1816	0.1315	0.543	0.4128	-0.0001	-0.4062	0.1308	Epb41l1
chr2	156363662	156363682	-	TTGCGCTGGATCCAACAGGA	0.3322	0.6639	0.6141	0.5591	0.5582	0.6522	0.5968	0.7344	0.4494	0.0938	Epb41l1
chr2	156363666	156363686	-	CTGTTTGCGCTGGATCCAAC	0.5223	0.4865	0.7633	0.5164	0.2004	0.3986	0.2136	-0.319	-0.1323	0.5293	Epb41l1
chr2	156363725	156363745	-	ACAGAAGCTCCTCTCTGCGA	0.2261	0.5974	0.7303	0.3912	0.2458	0.6559	0.6722	0.8606	0.8135	0.1636	Epb41l1
chr2	156363780	156363800	-	CCCCTAAGGATGGGGCAAGA	0.2916	0.5171	0.6924	0.4404	0.415	0.4178	0.333	-0.6966	-0.5367	0.0182	Epb41l1
chr2	156363994	156364014	-	GCTGATCCCTGCAGATCATC	0.3495	0.3845	0.592	0.3599	0.2304	0.3855	0.2211	-0.567	0.1885	0.2472	Epb41l1
chr2	156364076	156364096	-	AGCTACATCGGCCACTGGGT	0.4125	0.5979	0.6815	0.3793	0.5137	0.6366	0.4313	0.6065	0.7132	0.0954	Epb41l1
chr2	156364257	156364277	-	GGGCACACGCCTGAGCATCT	0.5507	0.5249	0.7444	0.4703	0.35	0.4707	0.3143	-0.0569	0.5653	0.0302	Epb41l1
chr2	156364298	156364318	-	CCTGACTGGCTTCCTAACAC	0.4926	0.6019	0.7444	0.434	0.5134	0.6615	0.5938	0.599	0.3444	0.0739	Epb41l1
chr2	156364342	156364362	-	GAAACTGCCCCCTTCTCTTT	0.2342	0.3196	0.6746	0.3978	0.1891	0.3135	0.1176	-1.4462	-0.5218	0.0419	Epb41l1
chr2	156364471	156364491	-	GAAGACTCCCCTGATCTAGG	0.4132	0.6448	0.8141	0.3937	0.5422	0.7443	0.6674	0.4777	0.1908	0.3042	Epb41l1
chr2	156392771	156392791	-	TAGTACAGGAAGTGGATGCC	0.2299	0.4604	0.6295	0.463	0.2752	0.4794	0.5134	0.1272	-0.0894	0.0083	Aar2
chr2	156392785	156392805	-	TGTCCACAGAGCTGTAGTAC	0.5025	0.5498	0.6037	0.4772	0.4091	0.6305	0.5117	0.2358	0.7354	0.1104	Aar2
chr2	156392831	156392851	-	CTGAGGAAGAAGCCCATGCG	0.231	0.5936	0.8077	0.5009	0.6522	0.7003	0.5788	0.588	0.1253	0.1788	Aar2
chr2	156392965	156392985	-	AAGGTCCCAGAAACTGGTCT	0.2997	0.6086	0.7303	0.5088	0.4878	0.6111	0.4576	-0.1112	-0.0874	0.1002	Aar2
chr2	156393062	156393082	-	GCGCAGATCTGCCTGCTCTC	0.3662	0.4266	0.7538	0.4545	0.2991	0.3796	0.3422	-0.3577	0.1988	0.2401	Aar2
chr2	156393101	156393121	-	GTGTGCTTCATGAAAAGCAC	0.523	0.589	0.6533	0.425	0.3502	0.6559	0.6194	0.3082	0.2096	0.7026	Aar2
chr2	156393145	156393165	-	ACTCGGTGCCGCAGAGGGGC	0.4864	0.3961	0.5951	0.4695	0.2696	0.5217	0.4698	-0.0302	-0.2437	0.0889	Aar2
chr2	156393151	156393171	-	TTCTGCACTCGGTGCCGCAG	0.4526	0.486	0.7763	0.4811	0.2026	0.6156	0.3619	0.2139	-0.2863	0.0544	Aar2
chr2	156542809	156542829	-	GTTGTAGTGGATTCGGGGGA	0.57	0.5208	0.6673	0.5281	0.5841	0.6057	0.381	0.0323	-0.3997	0.1544	Dlgap4
chr2	156542912	156542932	-	GTTGTTTCTCAAACTGGTCC	0.298	0.4698	0.7019	0.353	0.1213	0.5729	0.3312	-0.0914	-0.4811	0.0917	Dlgap4
chr2	156542937	156542957	-	CTGAAGCCATCTCGGTGGAT	0.5475	0.4752	0.6342	0.5859	0.3872	0.5414	0.4389	-0.1769	-0.0279	0.0457	Dlgap4
chr2	156543023	156543043	-	GACGCTGGACAGAGTGGACC	0.5972	0.4978	0.6368	0.477	0.5523	0.66	0.6231	0.7259	0.3862	0.0554	Dlgap4
chr2	156543064	156543084	-	GCCCGCGGTGCCCTCCATGG	0.5661	0.5658	0.8425	0.8077	0.7125	0.637	0.6329	0.8947	0.452	0.0843	Dlgap4
chr2	156543119	156543139	-	TCCGGCCTTTTCCGTCCTCC	0.4138	0.4206	0.6736	0.3425	0.4686	0.4357	0.2588	-0.9005	-1.0779	0.0291	Dlgap4
chr2	156543264	156543284	-	AGAGTCATCAGCCCCGAGGC	0.4144	0.4611	0.6957	0.3789	0.4637	0.5131	0.4729	0.2831	0.2546	0.0688	Dlgap4
chr2	156543268	156543288	-	GCCCAGAGTCATCAGCCCCG	0.2096	0.682	0.8093	0.4834	0.569	0.692	0.7431	1.5788	0.6815	0.846	Dlgap4
chr2	156543331	156543351	-	GTGCCCACTGATGGTGTTGT	0.3244	0.5259	0.6037	0.7014	0.5122	0.5832	0.4523	0.0176	-0.1093	0.1271	Dlgap4
chr2	156543434	156543454	-	TGGTGTCGGTGCCCACTCCA	0.3572	0.5441	0.677	0.6463	0.6479	0.631	0.5971	-0.7728	-0.8347	0.0807	Dlgap4
chr2	156543523	156543543	-	GCTCTTATCCAAAGTGGCTG	0.2943	0.5513	0.7007	0.2862	0.3135	0.632	0.4897	0.0763	-0.7451	0.6306	Dlgap4
chr2	156543545	156543565	-	GGCAGGATTTGGACTTGAGC	0.2043	0.4982	0.7727	0.3102	0.3129	0.6032	0.2972	-0.4621	-0.4985	0.0438	Dlgap4
chr2	156543580	156543600	-	CCCTACCTGCAGGTAATGGT	0.7251	0.6263	0.6329	0.3587	0.4796	0.6486	0.7649	0.5082	0.5327	0.1806	Dlgap4
chr2	156546374	156546394	-	GCGGTGCTATCCATGTCTCG	0.7027	0.591	0.8093	0.3724	0.5579	0.6884	0.5546	0.62	0.0017	0.3888	Dlgap4
chr2	156546494	156546514	-	CGCGCTGCAGTCTTGGGTGA	0.7491	0.4641	0.6604	0.5609	0.5618	0.6353	0.3379	-0.1369	-0.5102	0.0574	Dlgap4
chr2	156546569	156546589	-	TAGACTGGAACTCACCGTCG	0.7963	0.6456	0.7159	0.6816	0.613	0.6842	0.6363	0.9439	0.3412	0.1515	Dlgap4
chr2	156549017	156549037	-	GGCCAAACAACTGGGGGATC	0.3418	0.2665	0.6452	0.3799	0.4744	0.4537	0.2516	-1.2149	-1.0245	0.0029	Dlgap4
chr2	156552980	156553000	-	CTCACTGCAGGCCGACTCGC	0.8573	0.3888	0.5363	0.429	0.2586	0.5114	0.2975	-0.3691	-0.2227	0.0668	Dlgap4
chr2	156552992	156553012	-	TGTAGACTCGGCCTCACTGC	0.6461	0.477	0.7444	0.3836	0.5008	0.6931	0.6098	0.8357	0.7215	0.1859	Dlgap4
chr2	156553074	156553094	-	AGCCTGCCTGGATGGCTCGC	0.4891	0.4803	0.6971	0.385	0.3188	0.4558	0.5098	-0.3156	-0.1195	0.072	Dlgap4
chr2	156584921	156584941	-	TGGGATTCCTACTAGCATGG	0.305	0.7355	0.7716	0.5405	0.6095	0.7384	0.7595	0.9103	0.4863	0.3037	Dlgap4
chr2	156585039	156585059	-	GGTAAGGGTCCTGAAGCCAG	0.2979	0.7172	0.7419	0.8753	0.6937	0.753	0.7385	1.4957	0.7861	0.6419	Dlgap4
chr2	156585055	156585075	-	GAAATTATCTTAGTCTGGTA	0.4226	0.3716	0.6248	0.3543	0.1706	0.5354	0.1506	-0.5544	-0.1701	0.0159	Dlgap4
chr2	156587767	156587787	-	GGGTCTTCTTATATGCCACT	0.5856	0.5646	0.6037	0.392	0.0784	0.3924	0.4333	0.3534	0.5417	0.2632	Dlgap4
chr2	156587801	156587821	-	GGTTTCGATGTGGTTCGTGG	1.0	0.5601	0.8188	0.4819	0.499	0.7146	0.5387	0.4017	-0.0394	0.3205	Dlgap4
chr2	156587871	156587891	-	GTGGTCTTGACTGTCCAGGT	0.6399	0.6294	0.6673	0.6492	0.6361	0.6806	0.6636	1.1895	1.2795	0.1806	Dlgap4
chr2	156620642	156620662	-	CCCGTCCCACTCACCCAGAG	0.5891	0.6693	0.7653	0.5803	0.598	0.6064	0.5063	0.5751	0.2	0.127	Myl9
chr2	156686288	156686308	-	CTCTTACCTGCAGCACCGAG	0.3764	0.6278	0.6695	0.6157	0.4238	0.6343	0.5813	0.4711	-0.0332	0.6552	Tgif2
chr2	156705256	156705276	-	CCGTTGGCCAGCTGCGGCTG	0.5811	0.4173	0.7668	0.7164	0.4949	0.6064	0.5921	0.3394	-0.4283	0.0166	Rab5if
chr2	156707255	156707275	-	TATTCCCAAGAAGCCTCGCA	0.7056	0.5992	0.6117	0.386	0.3119	0.6898	0.536	0.4073	0.3975	0.2407	Rab5if
chr2	156714266	156714286	-	ACAGAACTCCTGCATTGATC	0.6694	0.4637	0.7633	0.381	0.1435	0.4436	0.4551	0.0443	0.7952	0.1182	Rab5if
chr2	156717829	156717849	-	GGGACCGGATCAGACACTAC	0.8862	0.5892	0.6604	0.4868	0.5724	0.6946	0.4815	0.0603	0.4851	0.1337	Sla2
chr2	156717893	156717913	-	CCCTGGACCCTTTCCTCCTT	0.2283	0.312	0.7538	0.4676	0.4048	0.3295	0.2152	-1.0561	-0.6473	0.0696	Sla2
chr2	156720630	156720650	-	TCATCCGGGAGAGCCAGACC	0.5838	0.5999	0.6888	0.4873	0.4136	0.6107	0.6179	0.7166	0.8214	0.0295	Sla2
chr2	156720692	156720712	-	CCTGAGCCGGGAGAAAGCCG	0.5541	0.541	0.7702	0.5238	0.5601	0.6949	0.6398	0.8599	-0.1204	0.7228	Sla2
chr2	156721412	156721432	-	ACAGTCCAGTCGGAAGTCTC	0.4709	0.5349	0.6959	0.6331	0.4179	0.4894	0.5827	-0.0913	0.2223	0.1332	Sla2
chr2	156725510	156725530	-	GAACCCGTGTCCATGCAACC	0.4711	0.6331	0.6746	0.3939	0.423	0.6511	0.6657	0.7003	0.6589	0.2581	Sla2
chr2	156725532	156725552	-	CAGCTCCTCTGGTCCAGACC	0.2429	0.4612	0.7775	0.5882	0.5126	0.6351	0.4744	0.4424	0.5792	0.0967	Sla2
chr2	156780468	156780488	-	CCTGGGTTCCTATAATGGGT	0.3697	0.4447	0.6093	0.2645	0.5772	0.6798	0.5803	0.4636	0.4573	0.3584	Ndrg3
chr2	156780564	156780584	-	CTCGTTCTAGGAGGAGTTGC	0.4563	0.3922	0.5778	0.3782	0.3383	0.4331	0.4283	-0.6312	-0.5172	0.0983	Ndrg3
chr2	156792000	156792020	-	ACCATAAGAGGCTTACCAAA	0.3616	0.5534	0.6203	0.355	0.3539	0.5023	0.2655	-0.5532	-0.188	0.2088	Ndrg3
chr2	156792012	156792032	-	ATGGTCCACGTCACCATAAG	0.5145	0.5426	0.8141	0.625	0.5797	0.5911	0.5349	0.0323	-0.0898	0.1336	Ndrg3
chr2	156800383	156800403	-	AGGACTTTGACTGTCAGGTA	0.2878	0.5025	0.5833	0.6147	0.545	0.6382	0.4762	0.0174	0.2514	0.0438	Ndrg3
chr2	156840700	156840720	-	CAGGTTTTCTTTAGAGCGTC	0.3717	0.414	0.4865	0.6048	0.203	0.3746	0.0738	-1.3305	-1.3082	0.0582	Dsn1
chr2	156841077	156841097	-	ACTGGAAGCATCAGTAGCTG	0.3048	0.624	0.7291	0.4186	0.4695	0.6571	0.618	0.64	0.1335	0.4542	Dsn1
chr2	156843604	156843624	-	CTTGAATGTTTTAGAGCGAA	0.3546	0.4861	0.4865	0.5625	0.0	0.3151	0.008	-1.6899	-1.9381	0.1764	Dsn1
chr2	156844674	156844694	-	GTTCTATGTCAGAGCTCTGC	0.3993	0.4178	0.6782	0.2365	0.1341	0.5185	0.4125	0.0157	0.2082	0.1415	Dsn1
chr2	156847166	156847186	-	CTATCCGTCCTCAAGACAGA	0.3104	0.6198	0.6604	0.2335	0.1651	0.586	0.4846	0.5944	0.5045	0.783	Dsn1
chr2	156847231	156847251	-	TTGTGGTGCCGACCACCAGG	0.5796	0.6757	0.7702	0.49	0.5009	0.6524	0.6093	0.6997	0.1834	0.4295	Dsn1
chr2	156847234	156847254	-	AAGTTGTGGTGCCGACCACC	0.8824	0.5243	0.6155	0.5548	0.5508	0.5368	0.4473	0.1856	0.3418	0.0452	Dsn1
chr2	156847294	156847314	-	GATGACGCAAGGCGTTTCAG	0.8931	0.6384	0.7904	0.4649	0.6014	0.7164	0.5142	-0.2254	-0.356	0.4375	Dsn1
chr2	156847305	156847325	-	TACCAGGAAATGATGACGCA	0.798	0.6284	0.7097	0.4557	0.2599	0.6116	0.599	0.8735	0.4884	0.2163	Dsn1
chr2	156847384	156847404	-	ACCCACGATGTCCGAGACTC	0.6094	0.5426	0.592	0.4958	0.4734	0.5345	0.392	0.1486	0.0496	0.0326	Dsn1
chr2	156869395	156869415	-	GAGCGAGCGCCACTGGAGCC	0.4238	0.4012	0.7098	0.5325	0.3928	0.4217	0.4124	-0.3254	-0.7394	0.0907	Mtcl2
chr2	156869429	156869449	-	GCGCCGTCATGGAGCTGACG	0.5463	0.603	0.73	0.5811	0.5626	0.6471	0.6218	0.6048	0.0361	0.439	Mtcl2
chr2	156871401	156871421	-	GCTCAAGGGCCACGCCTCGC	0.7794	0.4637	0.6877	0.5145	0.028	0.3675	0.2521	-0.3038	-0.0584	0.054	Mtcl2
chr2	156871455	156871475	-	ACTTCAGCAGCAGTTCGCAA	0.8116	0.6556	0.6604	0.3068	0.0887	0.6289	0.5854	0.3824	0.4812	0.5346	Mtcl2
chr2	156872509	156872529	-	GGAACTGTACCTGCTGATGG	0.4386	0.6786	0.7301	0.5149	0.5796	0.7218	0.6927	1.1052	0.0262	0.3843	Mtcl2
chr2	156872709	156872729	-	CGAAGAGGATGACTTCCTGG	0.3168	0.7294	0.7858	0.5109	0.7614	0.74	0.6688	0.9689	0.4161	0.7519	Mtcl2
chr2	156872724	156872744	-	CAAGGTTCTGCCCAGCGAAG	0.3804	0.616	0.8141	0.6645	0.383	0.5934	0.527	0.7286	0.3521	0.1643	Mtcl2
chr2	156872742	156872762	-	GAAGCGCTGGCGGCAGGGCA	0.3185	0.417	0.6434	0.6548	0.4354	0.4647	0.3748	-0.1202	-0.4807	0.0425	Mtcl2
chr2	156872748	156872768	-	GTTCCTGAAGCGCTGGCGGC	0.64	0.2879	0.6589	0.3384	0.2881	0.5818	0.2713	-0.3189	-0.6417	0.0124	Mtcl2
chr2	156875212	156875232	-	GGAGCGGCAGCTCCGGAAGG	0.2939	0.513	0.7962	0.7138	0.5928	0.5483	0.544	0.0331	-0.2858	0.0935	Mtcl2
chr2	156875299	156875319	-	TACCTCCCTCCTGCAGATCA	0.2882	0.5005	0.677	0.3721	0.3452	0.5426	0.6694	0.4306	0.3031	0.029	Mtcl2
chr2	156879091	156879111	-	TAACGATTCTTATGCCTCTG	0.4993	0.6487	0.7007	0.4212	0.314	0.5102	0.348	-0.0933	-0.5692	0.064	Mtcl2
chr2	156879131	156879151	-	CTGACCCTAGTCGGAACTTC	1.0	0.3392	0.5221	0.4097	0.274	0.3185	0.1796	-0.8972	-0.4263	0.0521	Mtcl2
chr2	156879194	156879214	-	ACCTGCTTGAGTGGGAGCCC	0.2696	0.4695	0.6594	0.3842	0.3527	0.4399	0.3337	0.0635	-0.0711	0.0533	Mtcl2
chr2	156881874	156881894	-	GCTGAACGCCTTCACCCGCA	0.7335	0.5984	0.6815	0.66	0.4147	0.5975	0.4838	0.6955	0.3845	0.5993	Mtcl2
chr2	156881898	156881918	-	GCGGCTGAGTGTGTTGCAAC	0.8775	0.4808	0.6604	0.6513	0.3503	0.5038	0.4388	0.0048	-0.1513	0.0675	Mtcl2
chr2	156881950	156881970	-	CTGACAACAGCGAGGGCCCC	0.3749	0.373	0.6226	0.6063	0.4616	0.4858	0.4245	0.0847	-0.0677	0.0095	Mtcl2
chr2	156881958	156881978	-	CGAGGCGCCTGACAACAGCG	1.0	0.6879	0.6979	0.4434	0.6334	0.7383	0.6238	0.8444	-0.3081	0.5634	Mtcl2
chr2	156881976	156881996	-	TGCTGACTTGCGACTGCACG	0.6182	0.5555	0.833	0.453	0.3216	0.6303	0.4198	0.0892	-0.7538	0.0997	Mtcl2
chr2	156882069	156882089	-	GCAGGCCGCTTTGGTCAGCA	0.2915	0.5738	0.639	0.4969	0.4971	0.5134	0.3978	0.0656	-0.1978	0.229	Mtcl2
chr2	156882087	156882107	-	GCTGCCCGGCCTACGGGAGC	0.8726	0.3471	0.703	0.4229	0.1376	0.2458	0.3946	-0.5611	-0.7539	0.0105	Mtcl2
chr2	156882111	156882131	-	GTGCAGGGCCCGTGAAGCCG	0.5697	0.4888	0.7466	0.6809	0.5493	0.7065	0.7064	1.0695	0.1105	0.4176	Mtcl2
chr2	156882127	156882147	-	CCCACGCCGCCCGGCTGTGC	0.5465	0.2468	0.6698	0.319	0.1617	0.3254	0.32	-0.4195	-0.4554	0.0042	Mtcl2
chr2	156882306	156882326	-	GATCGGCGAGCTCAGCGGCA	0.5366	0.5802	0.7334	0.4685	0.4346	0.669	0.5758	0.7856	0.3736	0.1434	Mtcl2
chr2	156882351	156882371	-	GCTCAGCGAGCCCTCGCAGG	0.6818	0.5738	0.8518	0.6408	0.5427	0.6598	0.667	1.1888	0.5155	0.257	Mtcl2
chr2	156882387	156882407	-	GCTGGACGTGACGCTGTCGG	0.9533	0.6383	0.8283	0.7328	0.6065	0.6852	0.7105	1.2599	-0.0028	0.574	Mtcl2
chr2	156882612	156882632	-	AGCCGAGATGGACGACATGA	0.4401	0.6199	0.592	0.4101	0.5424	0.6642	0.4734	0.4949	0.3591	0.0769	Mtcl2
chr2	156882654	156882674	-	CCGGCGCATAGTGGAGCTGG	0.2273	0.5813	0.6154	0.8547	0.6609	0.6629	0.6305	0.3023	-0.1636	0.0192	Mtcl2
chr2	156882717	156882737	-	CTCCCGTGAGACTGAGCTGA	0.2282	0.5671	0.5457	0.4657	0.5633	0.6497	0.5766	-0.0353	-0.3747	0.0601	Mtcl2
chr2	156882882	156882902	-	GTGCCAGCTGCATTTTGCAA	0.252	0.583	0.6604	0.6066	0.3164	0.6131	0.3343	-1.1601	-1.2489	0.189	Mtcl2
chr2	156883811	156883831	-	AAGAAGCCTACTGCACAGGT	0.2886	0.6735	0.6234	0.5111	0.5675	0.6851	0.6569	0.9504	0.9706	0.1581	Mtcl2
chr2	156895435	156895455	-	TGGATCGTCCCAGAGAGGTG	0.4041	0.6414	0.7512	0.5356	0.592	0.67	0.6215	0.8397	0.5832	0.2196	Mtcl2
chr2	156895440	156895460	-	GGAGCTGGATCGTCCCAGAG	0.4233	0.7123	0.7285	0.7114	0.6865	0.709	0.6835	0.8812	0.5166	0.2966	Mtcl2
chr2	156895501	156895521	-	AGAACGAGGGGCTTCGACAG	1.0	0.5923	0.7678	0.6023	0.637	0.7011	0.6181	0.794	0.3941	0.1323	Mtcl2
chr2	156895566	156895586	-	CATCTCCATGCGGCTTCACA	0.4237	0.5578	0.7917	0.3256	0.1459	0.4056	0.4318	-0.1049	-0.0484	0.0882	Mtcl2
chr2	156902109	156902129	-	AGGTCTGGAACAGGACGTCA	0.4762	0.6326	0.508	0.5777	0.5765	0.6661	0.6311	0.5948	0.6071	0.1193	Mtcl2
chr2	156902118	156902138	-	ACTCATCCGAGGTCTGGAAC	0.7465	0.4789	0.7775	0.478	0.278	0.5424	0.4804	0.0738	0.1139	0.1455	Mtcl2
chr2	156902129	156902149	-	GTTGATGGGGAACTCATCCG	0.6813	0.7138	0.7999	0.5444	0.6596	0.7008	0.7083	1.2989	0.7005	0.5346	Mtcl2
chr2	156902151	156902171	-	CCGCGCTGCCCAGACAGGCC	0.3176	0.4922	0.7098	0.6581	0.2671	0.3621	0.379	0.0648	-0.2717	0.1232	Mtcl2
chr2	156902156	156902176	-	AGCCTCCGCGCTGCCCAGAC	0.3734	0.4059	0.724	0.593	0.507	0.3724	0.3084	-0.4347	-0.2015	0.0158	Mtcl2
chr2	156902190	156902210	-	CCTGCAGTACCGACTGCGTA	0.7061	0.5483	0.6589	0.6026	0.3601	0.5497	0.479	0.1225	-0.0594	0.2633	Mtcl2
chr2	156902277	156902297	-	GATGCGGGATGTCTACATGG	0.5613	0.7554	0.6862	0.6995	0.715	0.7469	0.8017	1.4998	0.9248	0.5884	Mtcl2
chr2	156902322	156902342	-	CACCCCTCAGGATGAGATTG	0.2674	0.5545	0.5918	0.419	0.5341	0.6109	0.4966	0.0002	-0.4351	0.0409	Mtcl2
chr2	156919736	156919756	-	TTACCCAGGGCTTCCCCGGC	0.4788	0.3769	0.64	0.3865	0.388	0.2984	0.2166	-0.7238	-0.6734	0.0525	Tldc2
chr2	156920150	156920170	-	TTCCGAGAACGACTATCTCA	0.5755	0.6111	0.6487	0.2324	0.4229	0.577	0.4972	0.3323	0.306	0.0551	Mtcl2
chr2	156920200	156920220	-	ATGCTGGACTGTGGGCCCGG	0.3219	0.6219	0.7668	0.8679	0.7528	0.7081	0.5833	0.8332	0.2319	0.1497	Mtcl2
chr2	156920225	156920245	-	AGCCTTCTCCGACCTCACCG	0.4096	0.7331	0.8141	0.2566	0.5869	0.7108	0.7642	1.3063	0.3839	0.837	Mtcl2
chr2	156920447	156920467	-	GTCGGACTGCGCGTCGGAGG	1.0	0.4623	0.8283	0.767	0.6188	0.6779	0.5424	0.7381	-0.1206	0.0719	Mtcl2
chr2	156920450	156920470	-	GGTGTCGGACTGCGCGTCGG	1.0	0.584	0.7904	0.801	0.7195	0.7416	0.6764	0.6896	-0.3396	0.1403	Mtcl2
chr2	156920471	156920491	-	CCTCACGGACAGTAGCTCCG	0.4503	0.706	0.833	0.4727	0.5802	0.7236	0.7852	1.33	0.5526	0.719	Mtcl2
chr2	156920543	156920563	-	GCGCACGGGGGTCCGCGCCA	0.7108	0.3292	0.7728	0.6413	0.4723	0.5302	0.2028	-0.8046	-0.917	0.0169	Mtcl2
chr2	156928781	156928801	-	TGTGAGCAATTCGGCATTCA	0.5792	0.3913	0.6829	0.3749	0.3457	0.4358	0.244	-0.6044	-0.2016	0.0089	Tldc2
chr2	156930463	156930483	-	TCTGTAAGCTGAGGCTCCAC	0.2094	0.4334	0.6594	0.5567	0.4783	0.6147	0.431	0.2447	0.2842	0.0848	Tldc2
chr2	156930498	156930518	-	GCTTAATCTCCGAGGCACCT	0.4545	0.6296	0.6782	0.2591	0.1715	0.5196	0.6437	0.4008	0.481	0.5244	Tldc2
chr2	156931083	156931103	-	TGTGCAGAAGACCAGACTCC	0.2873	0.4664	0.6604	0.3535	0.524	0.6532	0.6194	0.7644	0.7764	0.0701	Tldc2
chr2	156933563	156933583	-	TCGGATAGCTGAGGAGGAGA	0.3361	0.5074	0.5778	0.6129	0.5523	0.6507	0.6349	0.8144	0.4779	0.0513	Tldc2
chr2	156933569	156933589	-	GCTGAGTCGGATAGCTGAGG	0.7667	0.6321	0.7526	0.612	0.5928	0.6595	0.6043	1.124	0.6406	0.3308	Tldc2
chr2	156933572	156933592	-	TTTGCTGAGTCGGATAGCTG	0.5637	0.6497	0.7773	0.4437	0.0805	0.5416	0.648	0.5803	-0.0359	0.2915	Tldc2
chr2	156954748	156954768	-	GGACAAGACCTACATCCGTA	0.9554	0.6353	0.6673	0.3165	0.4319	0.6716	0.5848	0.7441	0.7794	0.6058	Samhd1
chr2	156954772	156954792	-	TGAAGTGGAGTACAAGGTCA	0.3558	0.6099	0.6345	0.7393	0.504	0.6284	0.5928	0.3966	0.0619	0.148	Samhd1
chr2	156956182	156956202	-	ACGAGATAGTGTCTAACAAG	0.9553	0.6355	0.69	0.601	0.571	0.6936	0.6199	0.8443	0.552	0.3763	Samhd1
chr2	156956231	156956251	-	GTTTTCCAGTGGCCGTATAA	0.8382	0.3832	0.7775	0.3508	0.0	0.3659	0.1782	-0.7528	-0.305	0.2203	Samhd1
chr2	156958420	156958440	-	TGACTTCCCCCAGCACGAAC	0.7171	0.3852	0.677	0.3064	0.1233	0.4731	0.3892	-0.468	-0.2171	0.0735	Samhd1
chr2	156962233	156962253	-	TCACAGTAGCCTGTGGAGAA	0.2027	0.526	0.705	0.5104	0.4071	0.553	0.5071	0.2121	0.0571	0.1041	Samhd1
chr2	156963752	156963772	-	GCGGGGCTCTGCCACGACCT	0.7178	0.5812	0.7822	0.6895	0.5579	0.5138	0.5043	-0.0296	-0.0426	0.2347	Samhd1
chr2	156963851	156963871	-	TGCAGAGTGGGGTACCTAGC	0.3417	0.5065	0.7633	0.6753	0.3306	0.2672	0.3652	-0.5739	0.266	0.1039	Samhd1
chr2	156965205	156965225	-	TTCGAACACAGTCTCGGGTA	0.5927	0.5056	0.6673	0.5769	0.3961	0.5879	0.416	0.2147	0.1566	0.0071	Samhd1
chr2	156968688	156968708	-	GGATTGATCTAATGAAGGTG	0.3357	0.6566	0.5797	0.5237	0.3985	0.6835	0.5702	0.7624	-0.1096	0.229	Samhd1
chr2	156968693	156968713	-	GTCTCGGATTGATCTAATGA	0.8655	0.563	0.6698	0.2502	0.4149	0.6601	0.6199	0.3066	0.0743	0.1546	Samhd1
chr2	156976864	156976884	-	CCTCCGAACCTGGGAACCGG	0.408	0.6108	0.6626	0.5993	0.6117	0.7114	0.6561	0.7055	-0.308	0.2976	Samhd1
chr2	157011923	157011943	-	ATGGATAAGATTATGGCAGA	0.3365	0.5824	0.6736	0.624	0.3317	0.6032	0.451	0.1718	0.1686	0.0333	Rbl1
chr2	157011954	157011974	-	GTTTGGAGATGACCCACCAA	0.478	0.6883	0.7538	0.4773	0.5245	0.6937	0.5589	0.4306	0.3386	0.4008	Rbl1
chr2	157011995	157012015	-	CGCTACAGCTCCCCTGCTGC	0.4233	0.3781	0.7444	0.2268	0.3189	0.4806	0.4733	-0.1509	-0.4916	0.0246	Rbl1
chr2	157016692	157016712	-	GTGGGAGCCTTCGACAGGGT	0.5956	0.6171	0.6957	0.7422	0.6657	0.6817	0.6025	1.0997	1.0307	0.1307	Rbl1
chr2	157016697	157016717	-	TGACAGTGGGAGCCTTCGAC	0.4683	0.5042	0.7664	0.4303	0.3784	0.5914	0.4927	0.186	0.5157	0.0496	Rbl1
chr2	157016792	157016812	-	AACTTTGAAATAGGTAATGG	0.3998	0.572	0.6865	0.3125	0.2858	0.5778	0.5202	0.0687	-0.2201	0.0633	Rbl1
chr2	157017440	157017460	-	TTCCTGTGAAGAAGTAAGCC	0.2869	0.521	0.62	0.1851	0.162	0.4255	0.276	-0.4915	-0.664	0.0785	Rbl1
chr2	157017584	157017604	-	GGTGGTGATCCGCTCAGAGG	0.5471	0.5426	0.8471	0.5666	0.6791	0.7331	0.6278	1.0476	0.8009	0.1388	Rbl1
chr2	157017587	157017607	-	TGAGGTGGTGATCCGCTCAG	0.5425	0.7134	0.8141	0.8385	0.7718	0.6893	0.6521	0.621	0.3306	0.4845	Rbl1
chr2	157017605	157017625	-	TTCTTCTCTTCAGGTTATTG	0.4217	0.4958	0.7149	0.2301	0.0821	0.4248	0.2888	-0.1919	-0.414	0.07	Rbl1
chr2	157029889	157029909	-	ACTGGAGACTATAATGGTCC	0.4513	0.5157	0.7019	0.3266	0.5087	0.6678	0.5026	0.5192	0.2753	0.0462	Rbl1
chr2	157030144	157030164	-	AAACAGCCAGGATCTCACAT	0.307	0.7015	0.768	0.475	0.3249	0.5966	0.5955	0.5976	0.9196	0.3969	Rbl1
chr2	157035036	157035056	-	ATTTGGGAAACTGACATCAC	0.3829	0.5947	0.7396	0.5306	0.17	0.4874	0.4473	0.0098	0.266	0.0824	Rbl1
chr2	157035124	157035144	-	CTGTTGGGGACTTCGATGAG	0.5769	0.6149	0.7747	0.6184	0.6315	0.6411	0.6211	0.429	0.1986	0.0681	Rbl1
chr2	157037201	157037221	-	TTCAAAGCTCTTTGATAAGA	0.2001	0.3065	0.5494	0.324	0.031	0.3435	0.0417	-2.0585	-1.9542	0.0333	Rbl1
chr2	157038076	157038096	-	TGCCCCGGAGCCGAAAACAG	0.7809	0.7054	0.691	0.6431	0.5961	0.7291	0.7515	1.1561	0.376	0.4311	Rbl1
chr2	157038196	157038216	-	AGTTTCGTGAGCGGATAGAA	0.8898	0.4917	0.5432	0.4732	0.3509	0.5721	0.4916	-0.1485	0.199	0.1877	Rbl1
chr2	157041337	157041357	-	TACTGCGCTCAGCTAAGTTA	0.5423	0.432	0.6959	0.4351	0.3034	0.5853	0.403	-0.0269	0.4857	0.1067	Rbl1
chr2	157041383	157041403	-	GTGGGAAAGGGCGTCATGGA	0.2291	0.5366	0.6957	0.6229	0.6463	0.7178	0.5917	0.3348	0.2425	0.0673	Rbl1
chr2	157041396	157041416	-	CATCATTCCTACTGTGGGAA	0.2468	0.5043	0.5964	0.3989	0.2946	0.4978	0.188	-0.9533	-1.1982	0.0199	Rbl1
chr2	157067388	157067408	-	AAGTGGCCTGTATGCAGAGC	0.2641	0.5234	0.6829	0.5893	0.4293	0.6337	0.5367	0.418	0.5404	0.065	Mroh8
chr2	157067529	157067549	-	GGTGACCGATGCCCTTTATG	0.9028	0.568	0.8283	0.3778	0.5942	0.6609	0.5944	0.785	0.6841	0.431	Mroh8
chr2	157070569	157070589	-	GTGCCACGAGGGGCCCAGCC	0.276	0.4023	0.6872	0.712	0.0416	0.0	0.0671	-1.7715	-1.7168	0.0388	Mroh8
chr2	157071832	157071852	-	GCCATCCAGTACCGTATGAC	0.7914	0.5079	0.6106	0.342	0.4855	0.5877	0.5927	0.3219	0.6241	0.1137	Mroh8
chr2	157071977	157071997	-	TTTCAGGTGCCAGAAATAGT	0.2756	0.5211	0.6864	0.4879	0.0	0.3448	0.3001	0.0352	0.3683	0.5647	Mroh8
chr2	157074985	157075005	-	GTGCAGAGGCTCGGTTTGAG	0.4424	0.5619	0.7322	0.5066	0.6373	0.6807	0.5679	0.2482	0.0338	0.0438	Mroh8
chr2	157083696	157083716	-	GTGTGGGGACCCACAGAAAG	0.2681	0.5924	0.7702	0.7396	0.6347	0.6771	0.6337	0.6776	0.0486	0.375	Mroh8
chr2	157094885	157094905	-	ATCCAGTTATCTCAGCCTGA	0.388	0.6236	0.7255	0.2522	0.0695	0.5369	0.3919	-0.0152	0.0081	0.4458	Mroh8
chr2	157096923	157096943	-	TCTCTACAGGGAGACGTTCG	0.7717	0.5303	0.7999	0.4139	0.4934	0.5711	0.5321	0.4041	-0.0607	0.0557	Mroh8
chr2	157096936	157096956	-	CACCTTTTTAGTGTCTCTAC	0.3103	0.3938	0.6877	0.2657	0.0936	0.298	0.0875	-1.7183	-1.3998	0.0149	Mroh8
chr2	157098248	157098268	-	CAACCAGGCCATCGAGCAAG	0.389	0.5809	0.606	0.6135	0.0977	0.5467	0.4327	0.4695	-0.2157	0.0796	Mroh8
chr2	157098263	157098283	-	GCTGAAGATAGTGTCCAACC	0.6107	0.6269	0.7019	0.5157	0.4703	0.6657	0.713	1.0852	1.2358	0.1842	Mroh8
chr2	157111402	157111422	-	AGTTTTACATGGTGAGCTAA	0.4461	0.5785	0.5825	0.4321	0.0106	0.438	0.1756	-0.6305	-0.3122	0.0482	Mroh8
chr2	157111474	157111494	-	CCTCAGGTTACTTACTCTCC	0.3013	0.559	0.7255	0.2247	0.4262	0.5049	0.4737	-0.2253	0.0512	0.0204	Mroh8
chr2	157111513	157111533	-	TGACATCCCTACACTGCCTC	0.2879	0.5366	0.7303	0.5068	0.3317	0.5758	0.4502	-0.1928	-0.4787	0.0981	Mroh8
chr2	157113885	157113905	-	GGAGCTAGTGTTGAATTCAC	0.2133	0.5857	0.5647	0.6108	0.4948	0.6099	0.4148	0.328	0.695	0.3201	Mroh8
chr2	157113910	157113930	-	CAACTTAGACGACGTTCAAA	0.4662	0.3483	0.6594	0.2001	0.0	0.2778	0.1236	-0.7942	-0.5281	0.052	Mroh8
chr2	157121158	157121178	-	AGCGCGCCGGAGGGGACGCC	0.3339	0.2602	0.6541	0.5463	0.2243	0.1979	0.0702	-1.1555	-1.3255	0.0335	Mroh8
chr2	157121168	157121188	-	TGGCTCCAAGAGCGCGCCGG	1.0	0.5434	0.7763	0.7996	0.6136	0.6835	0.4326	0.1564	-0.5577	0.0642	Mroh8
chr2	157121211	157121231	-	GGTCCCACCGGAGCCCGAGC	0.3343	0.4189	0.703	0.4687	0.41	0.5922	0.4264	0.3949	0.2976	0.1075	Mroh8
chr2	157121375	157121395	-	ATGCCCCTGCCCCGTAGGGG	0.496	0.4592	0.6672	0.67	0.336	0.3037	0.2675	-0.6681	-0.9071	0.0883	Mroh8
chr2	157125500	157125520	-	GAAGACAGCGCTTGAACCTG	0.2852	0.6001	0.6616	0.5144	0.5652	0.7201	0.5571	0.4329	-0.1265	0.0195	Rpn2
chr2	157125522	157125542	-	CAGTGATTGTCAGGGCCAAC	0.4674	0.4374	0.6452	0.5348	0.261	0.3561	0.3161	-0.4645	-0.1449	0.35	Rpn2
chr2	157125531	157125551	-	GGACGCTGGCAGTGATTGTC	0.5801	0.3441	0.5904	0.406	0.433	0.4961	0.281	-0.5282	-0.2137	0.0074	Rpn2
chr2	157125608	157125628	-	TGTGAAGGGGCGGTCCAGTG	0.4773	0.6448	0.8125	0.8201	0.7014	0.6673	0.5293	0.6525	0.3851	0.018	Rpn2
chr2	157125623	157125643	-	GGCAGACTCCAAATCTGTGA	0.3507	0.5763	0.7019	0.3464	0.2259	0.5885	0.3913	0.0638	-0.1188	0.1142	Rpn2
chr2	157125644	157125664	-	GAGTCCCACGATGGAGTAGA	0.5736	0.5025	0.5221	0.7156	0.4751	0.6417	0.6375	0.4	0.3879	0.2368	Rpn2
chr2	157125672	157125692	-	CATCTGGCACCTGTACCCCA	0.3886	0.6898	0.6864	0.5675	0.5861	0.722	0.6706	0.8337	0.7273	0.5762	Rpn2
chr2	157131476	157131496	-	AATCCACGTTGCTGGGATCA	0.4533	0.4993	0.6037	0.5069	0.3247	0.3972	0.5198	-0.1588	-0.146	0.0132	Rpn2
chr2	157132454	157132474	-	CTCATTTGAAACAGATATCT	0.2395	0.4257	0.5352	0.2813	0.106	0.4036	0.0919	-1.0229	-0.5248	0.0115	Rpn2
chr2	157132568	157132588	-	GAGGGCTTCATTGGATGCCA	0.4119	0.6127	0.5778	0.4532	0.5367	0.6442	0.4627	-0.435	-0.5931	0.1274	Rpn2
chr2	157132587	157132607	-	GGCGAGCGGTAAGGGCACCG	1.0	0.7146	0.7668	0.513	0.6744	0.7225	0.6955	0.7162	-0.143	0.1207	Rpn2
chr2	157132596	157132616	-	CCTTGCCGAGGCGAGCGGTA	0.875	0.4907	0.7098	0.5189	0.3986	0.5388	0.4034	-0.34	-0.278	0.0346	Rpn2
chr2	157136123	157136143	-	TCTCCTCTACAATGTTCCTC	0.2237	0.4925	0.5754	0.3316	0.2322	0.4486	0.4042	-0.0759	0.114	0.1122	Rpn2
chr2	157137178	157137198	-	GTTCATCCAGCCGAGCAACA	0.6899	0.6455	0.7444	0.3154	0.2628	0.534	0.678	0.2513	0.2508	0.3042	Rpn2
chr2	157139474	157139494	-	TGGCAGGGGGTCATACCCTC	0.7904	0.5303	0.6864	0.8497	0.5612	0.4611	0.458	-0.3333	-0.0905	0.0255	Rpn2
chr2	157141552	157141572	-	GCGAAAAGGGCGTCTTCTGC	0.7333	0.504	0.7633	0.3495	0.2359	0.5453	0.2406	-0.4453	-0.4048	0.019	Rpn2
chr2	157173751	157173771	-	AAGGGCCAGGCTCAGCCGCC	0.433	0.4486	0.7098	0.6918	0.4888	0.371	0.329	-0.4833	-0.5811	0.1076	Ghrh
chr2	157173778	157173798	-	AACCCATAGGGAGAGGATCC	0.2438	0.5469	0.6604	0.4301	0.3535	0.4082	0.4262	0.0829	0.4977	0.0112	Ghrh
chr2	157175319	157175339	-	GTATGCCCGGAAAGTGATCC	0.5046	0.4707	0.6736	0.3804	0.4368	0.6476	0.54	0.3721	0.2178	0.1641	Ghrh
chr2	157221031	157221051	-	AGGTGAGAAGCCCAGGTCGG	0.3994	0.5847	0.7999	0.6698	0.6751	0.6511	0.5875	0.5879	0.3163	0.0542	Manbal
chr2	157221051	157221071	-	GTGGGCTCAGGCACCTCGGG	0.7334	0.5586	0.7795	0.8339	0.6587	0.6635	0.2811	0.5818	0.0829	0.1919	Manbal
chr2	157221077	157221097	-	CATACCGCAGCAGGTTCTCC	0.2575	0.5075	0.6179	0.2195	0.2231	0.4479	0.3857	-0.2044	0.0917	0.0135	Manbal
chr2	157221137	157221157	-	GAATGGGTACGATGATGGCC	0.5357	0.5523	0.5526	0.3744	0.3287	0.5694	0.5233	-0.1847	-0.5856	0.0827	Manbal
chr2	157299095	157299115	-	CGGTGTCTGTGAGGCCGGGA	0.257	0.4967	0.6106	0.8171	0.65	0.6006	0.4154	-0.3281	-0.5436	0.0478	Src
chr2	157299128	157299148	-	CCCGCGGTGGCCGTCGGCGG	0.7227	0.3274	0.7962	0.8525	0.6235	0.6123	0.4548	0.7751	-0.0705	0.0239	Src
chr2	157299161	157299181	-	CTCGGCCGCGGGCGGCACGA	0.974	0.3703	0.7633	0.6305	0.4853	0.4996	0.4987	-0.3396	-0.5237	0.0529	Src
chr2	157299209	157299229	-	CGGGGAGGTGACGGTGTCCG	0.6156	0.5639	0.7574	0.9058	0.7098	0.6245	0.5823	0.3206	-0.5303	0.2861	Src
chr2	157300468	157300488	-	ATAGTCATAGAGGGCCACAA	0.2355	0.7124	0.6924	0.7672	0.5143	0.6622	0.6881	0.9741	0.9676	0.7443	Src
chr2	157300478	157300498	-	TCCGTGACTCATAGTCATAG	0.506	0.6347	0.7384	0.2903	0.4655	0.6527	0.4413	0.4084	0.2991	0.1266	Src
chr2	157300516	157300536	-	CAGCCGCTCCCCTTTCTTGA	0.3324	0.3672	0.7124	0.3698	0.3306	0.4056	0.1408	-1.0756	-0.6383	0.251	Src
chr2	157304976	157304996	-	TGGTCTCACTCTCCCTCACG	0.4855	0.6573	0.7301	0.4874	0.656	0.6797	0.6213	1.1323	0.4575	0.3928	Src
chr2	157306561	157306581	-	TGTCGAAGTCGGATACAGAG	0.5429	0.7342	0.7026	0.4682	0.5317	0.7039	0.6879	1.1206	0.5657	0.7516	Src
chr2	157306594	157306614	-	TCTTGTAGTGTTTCACATTT	0.2661	0.2924	0.6203	0.326	0.2577	0.3439	0.0735	-1.5451	-1.0211	0.0511	Src
chr2	157306650	157306670	-	GCTGTTGAACTGGGTGCGGG	0.3402	0.5828	0.7133	0.6633	0.536	0.6278	0.5651	0.524	-0.417	0.3476	Src
chr2	157307808	157307828	-	CGGTAGTGAGGCGGTGACAC	0.4802	0.542	0.6971	0.5853	0.6244	0.6738	0.5688	0.3903	0.1956	0.0793	Src
chr2	157307820	157307840	-	ATGTGGGACATACGGTAGTG	0.8258	0.5856	0.7038	0.5965	0.6074	0.6335	0.5503	0.403	0.0267	0.1436	Src
chr2	157307898	157307918	-	CCAGCTTGACCTCCAGCCGC	0.2596	0.4343	0.593	0.4624	0.422	0.6065	0.5095	-0.0014	-0.3427	0.0453	Src
chr2	157309356	157309376	-	AACCCTCGTGGTGCCGTTCC	0.68	0.3233	0.6888	0.5326	0.4591	0.3411	0.2728	-0.5225	-0.2446	0.0049	Src
chr2	157364066	157364086	-	AGAACTGGGGGTGAGCTGTC	0.248	0.4582	0.6258	0.621	0.4648	0.5031	0.4286	-0.366	0.0896	0.0156	Gm14279
chr2	157364311	157364331	-	TACTGCCATGGCTGAGTATC	0.3543	0.2442	0.592	0.4701	0.3504	0.3413	0.1648	-1.2807	-0.4829	0.0049	Gm14279
chr2	157403140	157403160	-	CCCAGTAAATGCAGCATTCC	0.3833	0.2946	0.631	0.3886	0.3216	0.3597	0.1571	-1.1199	-0.6349	0.0099	Nnat
chr2	157403478	157403498	-	CCGTGTGCGCCAGCTTCTGC	0.381	0.4178	0.7586	0.2551	0.2107	0.4862	0.2696	-0.6239	-0.655	0.0708	Nnat
chr2	157616405	157616425	-	CGATAGCGGCCGCGTTCTCG	1.0	0.5626	0.8282	0.279	0.5039	0.6287	0.4906	-0.0915	-0.688	0.043	Ctnnbl1
chr2	157630909	157630929	-	AGCTCGGATTCCATGAACCT	0.4654	0.6572	0.6698	0.3829	0.5385	0.6528	0.7137	0.4838	0.4905	0.2176	Ctnnbl1
chr2	157630978	157630998	-	ACGAGAAGGTGGTACAGGTC	0.5983	0.5228	0.7003	0.8064	0.5373	0.5911	0.5582	0.4214	0.6417	0.0159	Ctnnbl1
chr2	157630983	157631003	-	GCTCCACGAGAAGGTGGTAC	0.5577	0.568	0.6037	0.4768	0.4557	0.5481	0.4775	-0.0124	0.1272	0.4565	Ctnnbl1
chr2	157630992	157631012	-	CGGCACTCAGCTCCACGAGA	0.7159	0.6139	0.6628	0.572	0.4334	0.643	0.5749	0.5857	0.4811	0.056	Ctnnbl1
chr2	157659687	157659707	-	GTACAGCTTGTTGGCATCGA	0.516	0.5633	0.6829	0.5169	0.5066	0.6604	0.4433	0.0564	-0.0427	0.1116	Ctnnbl1
chr2	157659730	157659750	-	CACCGTCATTGTCCTGGAGG	0.3231	0.5426	0.7999	0.5863	0.5209	0.6241	0.4731	0.1888	-0.4833	0.1266	Ctnnbl1
chr2	157661429	157661449	-	AGGAACAGAGCGCATCGAAC	0.8716	0.4609	0.7633	0.3607	0.3556	0.6353	0.4087	0.0365	0.4791	0.1806	Ctnnbl1
chr2	157661449	157661469	-	ATTGGAGCTGAGCATTAAGC	0.7808	0.5774	0.7775	0.4057	0.2584	0.5883	0.4618	-0.1039	0.4233	0.5821	Ctnnbl1
chr2	157661513	157661533	-	CTGGGGCAAACCTGAGCATG	0.2108	0.5994	0.6852	0.7122	0.6399	0.651	0.5523	0.3329	-0.2091	0.0202	Ctnnbl1
chr2	157678459	157678479	-	TGGCATGGTCCAGCACCTTC	0.2058	0.2778	0.6628	0.4532	0.4125	0.4141	0.1974	-0.5217	0.0657	0.1046	Ctnnbl1
chr2	157756774	157756794	-	CGAGTTGCAGGAAAAGTGCC	0.7911	0.5549	0.5857	0.3705	0.3701	0.5796	0.5555	0.7944	0.3146	0.4519	Vstm2l
chr2	157756786	157756806	-	GCGTGGCGCCGCCGAGTTGC	1.0	0.4069	0.658	0.5062	0.0942	0.3462	0.2055	-0.5984	-0.7481	0.022	Vstm2l
chr2	157756827	157756847	-	TCCGGAGACGTGGTTGTCCC	0.5986	0.3886	0.7775	0.4475	0.5823	0.6315	0.4429	-0.0852	-0.5005	0.0174	Vstm2l
chr2	157777307	157777327	-	ACCACTGCCTCGGAAGGAGC	0.3641	0.4569	0.6261	0.3286	0.3765	0.6341	0.6123	0.5055	0.2635	0.0547	Vstm2l
chr2	157777313	157777333	-	TGGGGAACCACTGCCTCGGA	0.2871	0.535	0.6957	0.6484	0.5667	0.6623	0.5119	0.3533	0.1448	0.0708	Vstm2l
chr2	157777365	157777385	-	TCCAGTCCCGGTGGCTGCGC	0.7582	0.3888	0.6877	0.6096	0.3848	0.5672	0.4307	0.2013	0.1205	0.0259	Vstm2l
chr2	157777406	157777426	-	CCAAGGTCTTACCTGGTTGG	0.2455	0.456	0.8093	0.5001	0.6054	0.612	0.5932	0.2548	-0.0297	0.1753	Vstm2l
chr2	157849265	157849285	-	TCTCTATCCAATACTGGAGA	0.302	0.5548	0.7019	0.2228	0.2636	0.6253	0.4694	0.3066	0.0143	0.1017	Tti1
chr2	157849318	157849338	-	GGCCAGTTTGCATATGCATT	0.4921	0.4648	0.7255	0.2303	0.2768	0.402	0.2067	-0.8444	-0.5194	0.0564	Tti1
chr2	157849345	157849365	-	CAGATATGCATTCAGTTGGA	0.3718	0.5966	0.639	0.4163	0.3547	0.5929	0.424	0.0002	-0.0313	0.0979	Tti1
chr2	157849499	157849519	-	TACCTGTTTTGAAGCTGAGG	0.3836	0.5467	0.7243	0.4028	0.2807	0.6206	0.3339	-0.7034	-1.0404	0.0169	Tti1
chr2	157849502	157849522	-	GATTACCTGTTTTGAAGCTG	0.2337	0.5647	0.6191	0.3975	0.3053	0.6579	0.4557	-1.0779	-1.4686	0.1559	Tti1
chr2	157849553	157849573	-	GATTGTGAAATCTATACTAG	0.5048	0.5957	0.7574	0.2861	0.2684	0.6418	0.4766	0.1457	0.0496	0.2846	Tti1
chr2	157849645	157849665	-	ATCCTTAATGAACTGGTTGT	0.5856	0.4477	0.6877	0.2176	0.4304	0.5676	0.3802	-0.0573	0.2697	0.0453	Tti1
chr2	157849791	157849811	-	TCCGATGCTTCACTGACGAG	0.6247	0.6335	0.737	0.3308	0.5069	0.6663	0.6497	0.6142	-0.002	0.4959	Tti1
chr2	157849821	157849841	-	GGCCATGGAGCAGAGTCCAG	0.2781	0.6433	0.7999	0.6413	0.6385	0.6889	0.6317	1.3874	1.0298	0.2409	Tti1
chr2	157849856	157849876	-	TAACCTGAGTGCTTCTGCAG	0.2417	0.6595	0.7301	0.4665	0.4628	0.6801	0.5596	0.7103	0.2266	0.2539	Tti1
chr2	157849950	157849970	-	CCCATGTGCAACGCCTTTCC	0.3825	0.3354	0.7538	0.2336	0.2044	0.3431	0.0709	-1.1663	-0.5118	0.0053	Tti1
chr2	157850054	157850074	-	GATGAACACACAGGATGATC	0.2596	0.4181	0.5778	0.3529	0.3158	0.5069	0.3755	0.0723	0.4018	0.026	Tti1
chr2	157850063	157850083	-	TCCCCGCCTGATGAACACAC	0.6338	0.6859	0.6166	0.6522	0.5361	0.7059	0.7653	1.1939	0.9695	0.5958	Tti1
chr2	157850237	157850257	-	ATCCACGGGACCCCTCTTGA	0.3504	0.4806	0.7728	0.3888	0.4883	0.5531	0.3078	-0.2106	0.3222	0.0377	Tti1
chr2	157850319	157850339	-	TTCACCCACACTGGAAGGTG	0.408	0.6167	0.543	0.7123	0.5403	0.6264	0.6071	0.6632	-0.0434	0.091	Tti1
chr2	157850324	157850344	-	CTCCGTTCACCCACACTGGA	0.2242	0.5889	0.6141	0.3614	0.4672	0.6339	0.4546	-0.0733	-0.3903	0.1941	Tti1
chr2	157850468	157850488	-	ACAGCTCACAAGGATTCCAA	0.2513	0.6612	0.6935	0.4351	0.4902	0.681	0.5801	0.4501	0.484	0.2781	Tti1
chr2	157850528	157850548	-	CATTGTCGTGTCTTCTCTAA	0.9068	0.4241	0.7161	0.4785	0.2514	0.3846	0.1062	-1.1338	-0.8716	0.1027	Tti1
chr2	157850572	157850592	-	GCGCTGACCAGAATCATCAC	0.8987	0.6419	0.7396	0.5131	0.3994	0.6443	0.6691	0.4938	0.6517	0.4141	Tti1
chr2	157850747	157850767	-	ACTGTTAGGATTGGCAGAGC	0.3632	0.4853	0.6452	0.4835	0.3662	0.5637	0.4952	0.3794	0.5552	0.0188	Tti1
chr2	157850785	157850805	-	CCCTCCATTCTGCCTCGTTT	0.6925	0.3537	0.6935	0.3	0.2576	0.3579	0.1841	-1.2541	-0.9468	0.04	Tti1
chr2	157850832	157850852	-	CCTTAATGCACTCAGCTTAC	0.9346	0.301	0.7019	0.223	0.0	0.1366	0.0601	-1.671	-0.6873	0.0793	Tti1
chr2	157850864	157850884	-	GTTGAAATTGGCTGTCATCC	0.4292	0.4602	0.6452	0.3282	0.2601	0.5353	0.3211	-0.5255	-0.4919	0.0086	Tti1
chr2	157850888	157850908	-	GAAACCCGCAGCTTTGTCAG	0.6329	0.6652	0.7443	0.5756	0.5046	0.685	0.6185	0.4284	-0.3885	0.4027	Tti1
chr2	157850969	157850989	-	TTCCACATGTGTGAGAGAGC	0.2408	0.5637	0.7161	0.3132	0.3865	0.601	0.3611	0.2175	0.2369	0.1004	Tti1
chr2	157851049	157851069	-	CGATTTGCCCTGAAGACCCC	0.4256	0.4612	0.7491	0.2653	0.3733	0.6618	0.4201	-0.1775	-0.3634	0.1594	Tti1
chr2	157885353	157885373	-	ATGTTCAGCAATCTTTCTAA	0.2871	0.4168	0.7019	0.3025	0.0019	0.3577	0.1521	-0.7338	-0.2563	0.0985	Rprd1b
chr2	157889906	157889926	-	TCTTGGGGAGAGTAGCTTCC	0.2151	0.3288	0.7869	0.406	0.364	0.4305	0.3517	-0.578	0.2274	0.0938	Rprd1b
chr2	157889942	157889962	-	CTGGCATCACATACCAAGAG	0.4168	0.6478	0.6672	0.471	0.5817	0.6761	0.5727	0.7333	0.2921	0.0936	Rprd1b
chr2	157892093	157892113	-	GACACGTCTTGCACTTCCTG	0.6292	0.6628	0.7537	0.4436	0.5708	0.7243	0.6124	0.5718	0.0971	0.2976	Rprd1b
chr2	157969034	157969054	-	CCATACCTACAAGTACCCAG	0.4592	0.7997	0.69	0.4526	0.507	0.6911	0.7249	1.1899	0.7347	0.8065	Tgm2
chr2	157969064	157969084	-	TGTGGGCCGTGATGACCGGG	0.4118	0.6686	0.6506	0.8078	0.6642	0.7104	0.6059	1.0105	0.1827	0.3531	Tgm2
chr2	157969154	157969174	-	TGTGGTGGACTGGATCCGGC	0.6598	0.6298	0.7287	0.5504	0.6483	0.6896	0.5461	0.6468	0.4342	0.67	Tgm2
chr2	157969187	157969207	-	TGCACCCTTCGTGTTTGCCG	1.0	0.5896	0.7301	0.3039	0.2789	0.6499	0.5114	0.4247	-0.3842	0.3886	Tgm2
chr2	157969232	157969252	-	CTCAGTGCGAGCCATCAAGG	0.4199	0.6048	0.8141	0.5697	0.6897	0.7386	0.6767	0.7429	0.4067	0.3492	Tgm2
chr2	157969235	157969255	-	AGTCTCAGTGCGAGCCATCA	0.4412	0.513	0.7066	0.5026	0.3487	0.5145	0.4519	0.1865	0.555	0.0231	Tgm2
chr2	157970556	157970576	-	CACAGGAGAAGAGCGAAGGT	0.3489	0.6053	0.705	0.5731	0.6107	0.6729	0.7104	0.7935	0.727	0.2108	Tgm2
chr2	157971239	157971259	-	AAGAGCGAGATGATCTGGTG	0.4383	0.6077	0.77	0.6588	0.6243	0.6919	0.5072	0.3691	0.1747	0.0347	Tgm2
chr2	157973252	157973272	-	TTTGCAGCGGTGGCCTGCAC	0.7672	0.4816	0.736	0.6671	0.0061	0.3885	0.3851	-0.173	-0.0147	0.0499	Tgm2
chr2	157973316	157973336	-	GGACATTCTGCGGCGCTGGA	0.7349	0.6098	0.7287	0.4379	0.3272	0.6544	0.5207	0.1246	-0.0567	0.1746	Tgm2
chr2	157973409	157973429	-	GGTCAACTGCAATGATGACC	0.7357	0.5444	0.5636	0.3002	0.2635	0.6362	0.5325	0.4945	0.4631	0.1102	Tgm2
chr2	157976172	157976192	-	TGTGCCTTGGAACTTTGGGC	0.2745	0.5368	0.6117	0.2956	0.3833	0.6263	0.5654	0.5002	0.3449	0.3512	Tgm2
chr2	157976232	157976252	-	GGAATATGTCCTTACGCAAC	1.0	0.3831	0.6877	0.2419	0.2065	0.4949	0.3079	-0.3088	-0.0019	0.0918	Tgm2
chr2	157976265	157976285	-	TGATGTGTACCTAGACTCAG	0.2564	0.7018	0.6333	0.5495	0.6139	0.7102	0.6949	0.602	-0.0199	0.557	Tgm2
chr2	157980773	157980793	-	AGCCTCAGTGCTGGACCAAC	0.2187	0.4038	0.592	0.491	0.4975	0.4641	0.3399	-0.6445	-0.01	0.0327	Tgm2
chr2	157980809	157980829	-	CTCACTGTCTGACAATGTGG	0.2347	0.616	0.6343	0.5591	0.5315	0.6888	0.6454	0.986	0.3284	0.4724	Tgm2
chr2	157984953	157984973	-	CTTCGAGGGCCGTGGCTACG	1.0	0.5863	0.8046	0.543	0.4401	0.4687	0.5098	0.2041	-0.2647	0.0308	Tgm2
chr2	157984968	157984988	-	CCGGCTGACTCTGTACTTCG	0.9776	0.4824	0.6485	0.4191	0.6019	0.6659	0.5143	0.2265	-0.307	0.0493	Tgm2
chr2	158045117	158045137	-	TCCCAGGAGCCATCTGACCG	0.5232	0.666	0.8377	0.4185	0.5695	0.6976	0.7265	1.3938	0.2181	0.6569	D630003M21Rik
chr2	158046581	158046601	-	TAAATGCTAACCCCGATGTC	0.5182	0.4898	0.705	0.4152	0.2283	0.4638	0.6096	0.4552	0.6854	0.0902	D630003M21Rik
chr2	158047688	158047708	-	ATTCCTCACTGACCTTCGCC	0.4656	0.5424	0.6258	0.1947	0.1542	0.4499	0.4025	-0.1137	-0.2215	0.2782	D630003M21Rik
chr2	158050334	158050354	-	CGAGTGGGTGCAGTTCTTCC	0.6008	0.4403	0.768	0.6216	0.4279	0.4377	0.3324	-0.5541	0.0018	0.0569	D630003M21Rik
chr2	158050427	158050447	-	GGAGGTACTGACGTCGCTGA	0.5617	0.5964	0.7303	0.5921	0.5361	0.6743	0.5801	0.7804	0.3545	0.1736	D630003M21Rik
chr2	158052060	158052080	-	GCTATCTGTGCTACCTGCCC	0.2851	0.4593	0.7161	0.3984	0.5589	0.6864	0.4419	0.4434	0.4933	0.2157	D630003M21Rik
chr2	158052096	158052116	-	AGTGCTCCTCCTCGGAGAGA	0.4359	0.5065	0.6179	0.5308	0.3301	0.6203	0.5532	0.7821	0.7874	0.0973	D630003M21Rik
chr2	158053541	158053561	-	CAGCGCCCTGCAGGGCATCC	0.2482	0.4704	0.7019	0.5825	0.3073	0.2085	0.4375	-0.7798	-0.4103	0.0104	D630003M21Rik
chr2	158053550	158053570	-	TGGTCTGGTCAGCGCCCTGC	0.52	0.2717	0.6368	0.4825	0.4819	0.5871	0.3395	-0.2266	-0.15	0.0314	D630003M21Rik
chr2	158055284	158055304	-	CCTACTTATGCAGTGTCCCT	0.3447	0.5718	0.6321	0.4422	0.2943	0.51	0.4638	0.1211	0.3317	0.2302	D630003M21Rik
chr2	158055322	158055342	-	ACCATGGTGTACTACCTCAG	0.5673	0.7388	0.7951	0.6767	0.6722	0.688	0.7593	1.2158	0.8124	0.399	D630003M21Rik
chr2	158055358	158055378	-	GCTTCTGGTGTCAACCGCAG	0.4309	0.6044	0.7159	0.7383	0.591	0.6834	0.6047	0.8132	0.1723	0.7729	D630003M21Rik
chr2	158057749	158057769	-	TCCGGGATAGCCTGCCTGCC	0.2938	0.414	0.6483	0.5386	0.3449	0.1937	0.1875	-1.0354	-1.1295	0.0175	D630003M21Rik
chr2	158057814	158057834	-	TTCGCCTGGAGGAGTGTTCT	0.3684	0.3684	0.651	0.3148	0.3249	0.3773	0.2022	-0.4766	0.0186	0.0017	D630003M21Rik
chr2	158057845	158057865	-	AGAGATTCTGCAGGTCCTCC	0.3015	0.4325	0.6594	0.2925	0.3844	0.552	0.3543	-0.0694	0.0996	0.0395	D630003M21Rik
chr2	158057854	158057874	-	GGCTTCCGGAGAGATTCTGC	0.2997	0.5725	0.7303	0.2207	0.4382	0.641	0.5463	0.1927	0.2463	0.0466	D630003M21Rik
chr2	158058439	158058459	-	ACCCCATGTGACCCCCGAGA	0.5055	0.5975	0.6746	0.5034	0.5141	0.6191	0.5303	0.3725	0.4684	0.0916	D630003M21Rik
chr2	158058659	158058679	-	CAGAAGCCATGGTTCGGCTC	0.6069	0.4909	0.7727	0.5036	0.4572	0.6033	0.5081	0.2407	0.3487	0.0497	D630003M21Rik
chr2	158058835	158058855	-	TAGCGGAGGCTCAAGGAGAA	0.3631	0.5308	0.7192	0.4671	0.542	0.6077	0.4823	0.6061	0.6859	0.031	D630003M21Rik
chr2	158058842	158058862	-	AGCCCTGTAGCGGAGGCTCA	0.2785	0.5702	0.7077	0.2725	0.4793	0.4598	0.45	0.3003	0.5336	0.0173	D630003M21Rik
chr2	158058849	158058869	-	GGGGAGAAGCCCTGTAGCGG	0.7986	0.5723	0.7668	0.5348	0.6277	0.7185	0.6643	0.7557	0.3215	0.1143	D630003M21Rik
chr2	158059041	158059061	-	GGCTTTCCCCAAGAGTATAG	0.4822	0.5547	0.7858	0.2209	0.3613	0.5909	0.4773	0.0472	0.0174	0.2964	D630003M21Rik
chr2	158059102	158059122	-	CGCCTTTAGGACAGACAGTG	0.3862	0.6635	0.5845	0.4887	0.5798	0.6471	0.4798	0.0432	-0.4059	0.1241	D630003M21Rik
chr2	158059161	158059181	-	TTGTCTGGGGACAAGTATCC	0.4881	0.3638	0.6604	0.275	0.2869	0.4611	0.2288	-0.231	0.1889	0.0096	D630003M21Rik
chr2	158059188	158059208	-	CAGATCTGGGATAAGGGTAA	0.3131	0.5089	0.7019	0.4757	0.5745	0.6362	0.3459	0.059	0.2307	0.0145	D630003M21Rik
chr2	158059243	158059263	-	CAGACCCCAGGAGCCATACC	0.2595	0.4977	0.6888	0.565	0.3992	0.5481	0.5476	0.517	0.6711	0.0723	D630003M21Rik
chr2	158059315	158059335	-	TGACAGACCCCCAATAGTGA	0.5732	0.618	0.768	0.0796	0.1714	0.6356	0.5637	0.5477	0.3293	0.4385	D630003M21Rik
chr2	158059561	158059581	-	CCTTCAAGTAGAGTCCTGGG	0.2528	0.7511	0.653	0.5891	0.5247	0.6838	0.6916	1.036	0.594	0.4876	D630003M21Rik
chr2	158059594	158059614	-	CAATCCACTCCTGCTACGTC	0.9878	0.4136	0.6258	0.38	0.1485	0.4655	0.3963	-0.2214	-0.1944	0.0431	D630003M21Rik
chr2	158100189	158100209	-	CTAGGGCAGCCCAAACCACA	0.2294	0.5882	0.7006	0.299	0.4741	0.6404	0.4944	0.2386	0.2328	0.6394	Bpi
chr2	158100207	158100227	-	GGGCCCAGGTCATGTCCTCT	0.4124	0.414	0.6037	0.3265	0.4859	0.4561	0.2104	-0.8219	-0.3494	0.0043	Bpi
chr2	158100221	158100241	-	CCGCACGTTGTCAGGGGCCC	0.6482	0.4723	0.6594	0.6315	0.4538	0.3866	0.1983	-1.0207	-1.2105	0.0261	Bpi
chr2	158100229	158100249	-	GACCATTTCCGCACGTTGTC	1.0	0.2694	0.6815	0.2377	0.1652	0.3639	0.1939	-1.2083	-1.0206	0.0604	Bpi
chr2	158100304	158100324	-	GAGATCATGGCCACGAAGCC	0.3592	0.4505	0.6815	0.4145	0.372	0.3876	0.2683	-0.9991	-1.2021	0.0563	Bpi
chr2	158103074	158103094	-	ATTCGTAGGAACCCTTTCCC	1.0	0.5492	0.7444	0.3081	0.5083	0.6003	0.4622	0.445	0.7133	0.1015	Bpi
chr2	158103088	158103108	-	GCCTCACCTGTAGAATTCGT	0.9846	0.6862	0.5647	0.4531	0.409	0.5815	0.4384	0.5949	0.6137	0.4636	Bpi
chr2	158103279	158103299	-	AGCATCTCGATCTTGGGATT	0.3195	0.4444	0.7019	0.4092	0.4818	0.4371	0.2287	-0.3759	0.2199	0.0215	Bpi
chr2	158103314	158103334	-	CATCTTTGATGAACACTCGG	0.3733	0.7064	0.69	0.4882	0.3549	0.6589	0.4953	0.4604	-0.2176	0.6011	Bpi
chr2	158104329	158104349	-	AGGAGTCACTACCCAGAATC	0.6931	0.5045	0.6487	0.6298	0.4943	0.5234	0.4711	-0.0257	0.6523	0.0928	Bpi
chr2	158105360	158105380	-	CAGTCGGATCAGCCACCTGG	0.6552	0.6703	0.7193	0.7228	0.6783	0.7272	0.6509	1.4679	1.0783	0.3549	Bpi
chr2	158109648	158109668	-	TCTCACGATCTTGCAGATCT	0.3002	0.4162	0.6487	0.3256	0.297	0.4127	0.3309	-0.3687	-0.1476	0.0052	Bpi
chr2	158110816	158110836	-	GGAACTGGTTCGTGGTTGTC	0.3157	0.3684	0.5738	0.482	0.4065	0.478	0.2542	-0.6451	-0.3474	0.0328	Bpi
chr2	158110837	158110857	-	TTACCTTTAGCTGCCCCTCC	0.5483	0.436	0.6604	0.3277	0.192	0.2817	0.2999	-0.3782	-0.2075	0.118	Bpi
chr2	158148705	158148725	-	ATGGCTTCTTACCGTAGGCC	0.4192	0.4952	0.5408	0.3862	0.1497	0.3368	0.3034	-0.5631	-0.8716	0.0596	Lbp
chr2	158151516	158151536	-	GTTCTGAATCTCCAGGCTGT	0.2704	0.5682	0.7396	0.2378	0.3885	0.6159	0.5819	0.2176	0.2614	0.1146	Lbp
chr2	158155452	158155472	-	CTGAGGGATCCATGCCCAGG	0.2294	0.6577	0.7526	0.8347	0.645	0.6493	0.5983	0.4261	0.0704	0.0886	Lbp
chr2	158155493	158155513	-	AATGCGGCTGCTGCACCCAG	0.3118	0.641	0.7146	0.8978	0.6461	0.7257	0.6806	0.9335	0.4085	0.6201	Lbp
chr2	158161616	158161636	-	CCAAACTGTAGTCAATGCCC	0.4627	0.6159	0.6203	0.2669	0.2038	0.7025	0.5814	0.6935	0.5752	0.3613	Lbp
chr2	158162249	158162269	-	ACCATTTGCTTACTGTCCTC	0.3962	0.4637	0.6877	0.4422	0.3129	0.4697	0.3315	-0.2153	-0.1322	0.1706	Lbp
chr2	158162295	158162315	-	AACCCGGCTGGCTATGTTGA	0.4928	0.4386	0.7124	0.4365	0.5064	0.5647	0.5541	0.0325	0.0389	0.1029	Lbp
chr2	158268234	158268254	-	ATACTTTGAACATATAGATT	0.2722	0.4053	0.6877	0.1773	0.1339	0.4455	0.1778	-0.8864	-0.2218	0.1711	Ralgapb
chr2	158274742	158274762	-	TTGGCTGTCTTCCAATAAGG	0.3206	0.6189	0.6485	0.7196	0.4836	0.6761	0.7448	0.6142	0.3006	0.6202	Ralgapb
chr2	158274745	158274765	-	TCCTTGGCTGTCTTCCAATA	0.4349	0.4333	0.7396	0.6004	0.396	0.4147	0.2025	-0.6702	-0.2312	0.0523	Ralgapb
chr2	158274836	158274856	-	GAAGACGATGACTTACCTGG	0.6275	0.7564	0.7041	0.5292	0.6798	0.7624	0.6865	1.1724	0.4695	0.5872	Ralgapb
chr2	158277411	158277431	-	TCATCAGGAACTTTAAATGG	0.3794	0.5937	0.6202	0.4191	0.4795	0.6845	0.7401	0.636	0.1214	0.4451	Ralgapb
chr2	158278475	158278495	-	GTGGCATCCCGCTCACATTC	0.494	0.3548	0.6072	0.4224	0.2675	0.3883	0.237	-0.7356	0.118	0.0532	Ralgapb
chr2	158278516	158278536	-	CTGAGGCAGATGTTTAAGGC	0.3955	0.4948	0.7239	0.4888	0.3976	0.5971	0.391	-0.1791	-0.2241	0.0753	Ralgapb
chr2	158278520	158278540	-	ATATCTGAGGCAGATGTTTA	0.3568	0.3709	0.6604	0.329	0.1591	0.3354	0.2389	-0.7618	0.0806	0.0591	Ralgapb
chr2	158278533	158278553	-	ATGGCACGAAAGAATATCTG	0.3923	0.6709	0.749	0.4931	0.5546	0.7025	0.7297	1.1592	0.7763	0.2672	Ralgapb
chr2	158278936	158278956	-	GGGGGAGCACTGTCTGATCG	0.2517	0.6514	0.8471	0.5329	0.5934	0.7012	0.5406	0.4953	-0.3622	0.0893	Ralgapb
chr2	158279233	158279253	-	GTCTGATTTGGACTGGACAG	0.3612	0.6982	0.7716	0.4796	0.5826	0.6581	0.5527	0.6548	-0.0774	0.3669	Ralgapb
chr2	158282790	158282810	-	CTTCCTGCTTCATAGTTATC	0.2928	0.3666	0.6463	0.2704	0.054	0.2841	0.0806	-1.3487	-0.4926	0.1293	Ralgapb
chr2	158285212	158285232	-	AGAATAACGCTGGCCAAGAC	0.676	0.5238	0.7145	0.5365	0.3458	0.5441	0.3906	-0.079	0.1411	0.2543	Ralgapb
chr2	158285830	158285850	-	CTGTGCCAAAATGATGAGGG	0.2874	0.6473	0.7228	0.6278	0.5126	0.6468	0.5421	0.4035	-0.2822	0.1392	Ralgapb
chr2	158290259	158290279	-	TTGTGCGACTATGACTCTTC	0.4286	0.3813	0.7161	0.5584	0.2884	0.3709	0.1551	-0.7026	-0.069	0.0385	Ralgapb
chr2	158290329	158290349	-	TGAGCAGGTCTCTCGCTATC	0.6978	0.3221	0.6746	0.5175	0.2618	0.3087	0.2069	-1.1104	-0.1626	0.056	Ralgapb
chr2	158292068	158292088	-	TAACCCAATGCCACATCCAC	0.3675	0.4574	0.593	0.4671	0.3757	0.5769	0.5217	0.3267	0.338	0.0636	Ralgapb
chr2	158292094	158292114	-	CTGAATCTGTATTAAGAGCT	0.26	0.5262	0.5432	0.515	0.4063	0.6023	0.3069	-0.3886	-0.4128	0.0876	Ralgapb
chr2	158292127	158292147	-	CGAGATGAATGCTGCGAATC	0.977	0.4312	0.6452	0.5256	0.2796	0.3344	0.17	-0.6752	-0.1865	0.011	Ralgapb
chr2	158292214	158292234	-	TCACCTTTGCCAGGCCAGAG	0.3134	0.6423	0.6246	0.4463	0.3449	0.5081	0.5638	0.2372	-0.2007	0.1656	Ralgapb
chr2	158294224	158294244	-	CCTAACAACTAATGATATTG	0.3787	0.4743	0.6049	0.3119	0.2205	0.527	0.4426	0.1741	-0.125	0.0764	Ralgapb
chr2	158296208	158296228	-	ACCTTTTCATCCAGCATATC	0.49	0.2382	0.631	0.3902	0.0	0.1775	0.0357	-1.5625	-0.8608	0.0167	Ralgapb
chr2	158344674	158344694	-	TCGCTCACCAGAGGCACCAG	0.5354	0.6325	0.7432	0.6223	0.5989	0.6358	0.6344	0.7678	0.3675	0.1427	Adig
chr2	158344683	158344703	-	AGTGTGAGGTCGCTCACCAG	0.6512	0.6503	0.8707	0.7306	0.6697	0.7099	0.7188	1.1288	0.7999	0.1005	Adig
chr2	158344730	158344750	-	ACAGCAGCAAAGCCACGGGC	0.2339	0.4642	0.5773	0.4546	0.4781	0.6328	0.6072	0.6976	0.5989	0.292	Adig
chr2	158373111	158373131	-	GACCACCAGCAAGACCCGAC	0.7911	0.5588	0.6815	0.4667	0.4522	0.6358	0.4389	0.2987	0.4783	0.2508	Arhgap40
chr2	158373162	158373182	-	GGGTCTGTGTCAGTGTAGAC	0.2607	0.5091	0.5975	0.5622	0.4329	0.5643	0.5428	-0.1078	0.0003	0.3668	Arhgap40
chr2	158374343	158374363	-	CGGCAGGGGTCCCTTGCCCC	0.6964	0.4641	0.7822	0.8461	0.4576	0.2013	0.5843	-0.4164	-0.5588	0.0167	Arhgap40
chr2	158376720	158376740	-	AGCTCTATCAGGGCCAAGGG	0.3683	0.6244	0.7144	0.4781	0.5369	0.6171	0.3997	0.1187	-0.1347	0.0707	Arhgap40
chr2	158376731	158376751	-	AGAGTGCTGTCAGCTCTATC	0.39	0.3637	0.768	0.3038	0.3145	0.4051	0.2393	-0.5071	0.3587	0.077	Arhgap40
chr2	158376773	158376793	-	TCCCGCCTTTGCATCTCTTC	0.397	0.2444	0.7303	0.2612	0.3101	0.335	0.0933	-1.5563	-1.2122	0.0273	Arhgap40
chr2	158380546	158380566	-	CCAAAAAGGCCGGAGTCTGC	0.434	0.504	0.7633	0.221	0.0	0.3644	0.2805	-0.1536	-0.045	0.0356	Arhgap40
chr2	158380560	158380580	-	TATGAAGAGGCACGCCAAAA	0.5757	0.3681	0.6736	0.5148	0.2791	0.446	0.3322	-0.2814	0.154	0.0619	Arhgap40
chr2	158380584	158380604	-	CTCTGTGGTCAGCTTCCAGA	0.2857	0.5962	0.7633	0.3662	0.4795	0.6348	0.414	0.2377	0.2154	0.4852	Arhgap40
chr2	158381672	158381692	-	GAACCTTGTCCCAGCTAACG	0.6167	0.6388	0.6734	0.3798	0.4458	0.6227	0.6482	0.605	0.1472	0.3122	Arhgap40
chr2	158381748	158381768	-	AGGTACTCGGCTGTGAGCAG	0.7536	0.5864	0.7999	0.7013	0.6251	0.6977	0.603	1.095	0.6914	0.2334	Arhgap40
chr2	158381776	158381796	-	CGCACCGGGCACTGATGCAA	0.8832	0.5485	0.5363	0.5689	0.4483	0.6152	0.4629	0.2317	-0.011	0.0217	Arhgap40
chr2	158453349	158453369	-	AGGGCTCGCCTTCCGATTTC	1.0	0.1723	0.6888	0.6033	0.3315	0.3142	0.1107	-1.4309	-0.4058	0.0295	Slc32a1
chr2	158453369	158453389	-	TTCTGCGCCCTCGTCTCCGC	0.5647	0.3344	0.7586	0.2423	0.112	0.5135	0.2279	-0.2799	-0.5248	0.0269	Slc32a1
chr2	158455756	158455776	-	CGTGGAGGATGGCGTAGGGT	0.5634	0.5409	0.672	0.5569	0.7296	0.6742	0.4887	0.4512	0.4537	0.1189	Slc32a1
chr2	158455761	158455781	-	GCCGCCGTGGAGGATGGCGT	0.478	0.5088	0.7218	0.49	0.5906	0.6284	0.5408	0.1538	-0.1335	0.1071	Slc32a1
chr2	158455771	158455791	-	ACCCCAGGTAGCCGCCGTGG	1.0	0.5846	0.6876	0.8377	0.6504	0.6618	0.5949	0.6855	0.1294	0.161	Slc32a1
chr2	158455798	158455818	-	CCACTGCGGCGAAGATGATG	0.7328	0.6103	0.6994	0.4108	0.3734	0.6279	0.6155	0.6434	-0.0324	0.0523	Slc32a1
chr2	158455843	158455863	-	CCTCGTACAGGCACGCGATG	0.7285	0.6229	0.8141	0.4313	0.3984	0.6098	0.3827	0.1695	-0.4052	0.1962	Slc32a1
chr2	158455855	158455875	-	CGTCTTCGTTCTCCTCGTAC	1.0	0.5155	0.7303	0.4327	0.1909	0.4896	0.4099	-0.5426	-0.4814	0.2363	Slc32a1
chr2	158455934	158455954	-	CCGCCCAGGGTGGGGAATCG	0.5237	0.5193	0.7348	0.6697	0.5076	0.4287	0.2505	-0.6105	-0.9073	0.0177	Slc32a1
chr2	158456029	158456049	-	CCGGGAAACTGTTGTACATG	0.5624	0.6045	0.7149	0.4947	0.5312	0.5935	0.4394	0.0504	-0.4972	0.0496	Slc32a1
chr2	158456073	158456093	-	CGCTGTGGCTATGATGGACC	0.4487	0.5421	0.7161	0.5361	0.575	0.6504	0.3891	-0.0958	-0.3772	0.0281	Slc32a1
chr2	158456106	158456126	-	GAGATTCTTCAGGAAGGCGC	0.432	0.4841	0.6533	0.4345	0.2156	0.6144	0.4753	0.3338	0.209	0.1201	Slc32a1
chr2	158456185	158456205	-	AGAGACAGTAAGCGATGACC	0.5389	0.504	0.6108	0.4298	0.4798	0.6944	0.7164	1.1938	1.1826	0.131	Slc32a1
chr2	158456226	158456246	-	GTAGAACTTCACCTTCTCCC	0.3444	0.5574	0.7161	0.2214	0.493	0.6965	0.6874	1.0525	1.1152	0.3807	Slc32a1
chr2	158456314	158456334	-	TGTTGCCTTCGAGAGAGGGC	0.3815	0.5925	0.6815	0.3375	0.113	0.5448	0.4537	0.0814	-0.1863	0.2018	Slc32a1
chr2	158467137	158467157	-	AGGCACCGGCTGCGACCCGA	0.9821	0.4931	0.6533	0.692	0.6246	0.7204	0.5717	0.8149	0.6237	0.0469	Actr5
chr2	158467157	158467177	-	GACCCGTTGTCCAGCACCAG	0.5082	0.5911	0.697	0.5648	0.5935	0.6737	0.572	0.8718	0.3546	0.1389	Actr5
chr2	158467232	158467252	-	ACGGCGCGGAACTGCAGGCG	0.9151	0.5622	0.6624	0.7102	0.5877	0.6456	0.4834	0.6751	-0.3056	0.0121	Actr5
chr2	158467237	158467257	-	CACACACGGCGCGGAACTGC	0.5114	0.4298	0.5505	0.3318	0.3893	0.608	0.3934	-0.1242	-0.3088	0.0074	Actr5
chr2	158467353	158467373	-	GACCGGGACGTTGCGATCGA	1.0	0.5031	0.7822	0.5077	0.5217	0.6353	0.4131	-0.0044	-0.2401	0.0226	Actr5
chr2	158467420	158467440	-	TCACCTGCGAGGAGACGCCG	0.69	0.6306	0.639	0.4985	0.5792	0.6869	0.6742	0.5942	-0.3851	0.8021	Actr5
chr2	158467431	158467451	-	CCGGCAGGCCCTCACCTGCG	0.4201	0.5997	0.7097	0.7231	0.5649	0.4665	0.5845	0.5943	-0.1662	0.1966	Actr5
chr2	158468296	158468316	-	ACATCATTTGACGGGAGTAG	0.4332	0.5916	0.6451	0.4661	0.4017	0.6072	0.3512	-0.2362	-0.4148	0.2551	Actr5
chr2	158468326	158468346	-	GGATCCTGTAGCATTCGAAA	0.843	0.6004	0.6463	0.2804	0.2365	0.6048	0.4437	0.0664	0.3318	0.4885	Actr5
chr2	158468422	158468442	-	GGTAGCCGGATGAAATGATG	0.3489	0.6848	0.7514	0.3508	0.5845	0.7463	0.6175	0.9019	0.4547	0.1703	Actr5
chr2	158470108	158470128	-	CAATGTAGCTATGCTCCTGC	0.7435	0.5227	0.7161	0.2819	0.3419	0.6036	0.3794	-0.1676	-0.1847	0.1701	Actr5
chr2	158473461	158473481	-	CCGCCGTCAGTGTGCTGCCC	0.3053	0.4163	0.6603	0.5658	0.4434	0.6014	0.4042	-0.2086	-0.2292	0.0277	Actr5
chr2	158474343	158474363	-	TGTCTACCACATCCACCTCC	0.3323	0.5581	0.6487	0.2966	0.4075	0.607	0.5547	0.6736	0.7221	0.1904	Actr5
chr2	158538011	158538031	-	GCTTGCGCTTGCGATGAAGC	0.7526	0.5863	0.7444	0.2575	0.033	0.524	0.3112	-0.3873	-0.8058	0.253	Ppp1r16b
chr2	158538076	158538096	-	CAACGCTACACTGGCCTCGA	0.7439	0.5517	0.6736	0.5323	0.4308	0.5147	0.4363	-0.0125	0.0854	0.0161	Ppp1r16b
chr2	158538106	158538126	-	TTCGGCGTCATTCCTCAGTG	0.6922	0.6237	0.7653	0.5844	0.609	0.6599	0.6449	0.5032	0.0113	0.2797	Ppp1r16b
chr2	158582687	158582707	-	CCATCCTCATTGCACAAATC	0.6523	0.3887	0.6793	0.1988	0.0563	0.2539	0.1303	-1.195	-0.5526	0.0486	Ppp1r16b
chr2	158588528	158588548	-	GCAGGTGGCTGCCGCGTGCA	0.6296	0.3291	0.6531	0.642	0.4876	0.4128	0.3856	0.2103	-0.0389	0.0571	Ppp1r16b
chr2	158588562	158588582	-	ACTGAACGAGGATCTTCACC	0.2992	0.6312	0.7303	0.3691	0.2641	0.6059	0.6155	0.7512	0.9207	0.5822	Ppp1r16b
chr2	158588574	158588594	-	TGGGCACGTACTACTGAACG	1.0	0.6838	0.7301	0.5112	0.6329	0.7089	0.6751	0.9028	0.0382	0.3289	Ppp1r16b
chr2	158591137	158591157	-	GGGTGGGTTCATCCTCGCAG	0.247	0.6676	0.8235	0.5926	0.5805	0.6775	0.6533	0.8136	0.1923	0.495	Ppp1r16b
chr2	158597110	158597130	-	CACGCACTCCATGGTCCAGG	0.3074	0.6754	0.6734	0.5841	0.6026	0.6745	0.5708	0.7896	0.0592	0.5078	Ppp1r16b
chr2	158597178	158597198	-	GGGAAGTACCTGTCCCCAGA	0.3386	0.6074	0.7727	0.55	0.4824	0.6351	0.482	0.554	0.5764	0.254	Ppp1r16b
chr2	158598936	158598956	-	CGCTGGATGTCCTCCGGCTC	0.6064	0.336	0.7538	0.4812	0.4888	0.3141	0.351	-0.9228	-1.0555	0.0121	Ppp1r16b
chr2	158599054	158599074	-	CTCGACGCACCACCTTCCTG	0.8201	0.5848	0.8283	0.4437	0.5551	0.695	0.5038	0.7381	0.2637	0.12	Ppp1r16b
chr2	158599081	158599101	-	ATAGGTTGGTTCTGTCTGAC	0.3054	0.5039	0.6106	0.5948	0.4409	0.5255	0.4699	0.0134	0.1237	0.0682	Ppp1r16b
chr2	158610172	158610192	-	ACGCCGTAAGAAGGCGGCCC	1.0	0.4167	0.6131	0.6889	0.4446	0.4263	0.3174	-0.0945	-0.3052	0.1015	Fam83d
chr2	158610181	158610201	-	CAGCCGCTCACGCCGTAAGA	1.0	0.395	0.7596	0.5331	0.3508	0.5336	0.4729	0.0961	0.3984	0.1641	Fam83d
chr2	158610212	158610232	-	CGCGCACCTCGTCGGCGTTG	0.9412	0.5196	0.6876	0.5391	0.3041	0.5	0.3387	-0.0638	-0.7809	0.0768	Fam83d
chr2	158610325	158610345	-	GTCCGACTGCTCCGGAAAGT	0.8696	0.5184	0.6877	0.4577	0.4768	0.5607	0.5322	0.3156	0.466	0.1579	Fam83d
chr2	158610347	158610367	-	GCTCCAACGCCGGCGGTTCC	0.652	0.4129	0.736	0.3535	0.2466	0.3224	0.226	-0.7945	-0.4899	0.0215	Fam83d
chr2	158610382	158610402	-	GCGGTAGGCACCCTGGTAGA	0.7962	0.4889	0.7444	0.6535	0.5337	0.5854	0.5419	0.4645	0.5613	0.1511	Fam83d
chr2	158610397	158610417	-	GACACGCGTGGCACCGCGGT	0.8244	0.5447	0.6636	0.7211	0.6643	0.6965	0.5355	0.628	0.3708	0.0898	Fam83d
chr2	158621859	158621879	-	GGAGCAGAGTCTGGTCCAGG	0.2216	0.677	0.6734	0.7246	0.7233	0.6929	0.6472	0.1815	-0.1042	0.5152	Fam83d
chr2	158621920	158621940	-	CCACAAACCTTTTCCTGCTC	0.2191	0.3948	0.7019	0.3359	0.0383	0.3105	0.1523	-1.5157	-1.4986	0.0546	Fam83d
chr2	158623993	158624013	-	AACATCTACCTGTAGGGTTA	0.451	0.4371	0.7349	0.4518	0.2769	0.3988	0.4323	-0.0329	0.493	0.0311	Fam83d
chr2	158627075	158627095	-	GTCGGTCCAGGTAAAACTGA	0.6406	0.6131	0.6487	0.4601	0.5	0.711	0.5176	0.274	0.0742	0.2092	Fam83d
chr2	158627087	158627107	-	GTTTAATTTGCCGTCGGTCC	1.0	0.4089	0.7019	0.5018	0.1177	0.5196	0.1865	-0.4773	-0.6563	0.0268	Fam83d
chr2	158643378	158643398	-	CTCTATAGAAAGGGCAGCGT	0.5247	0.4648	0.6641	0.3727	0.5034	0.6586	0.5119	-0.118	-0.1294	0.0809	Dhx35
chr2	158643388	158643408	-	GCCGCTGCTGCTCTATAGAA	0.3535	0.3871	0.5442	0.4065	0.4199	0.557	0.5582	0.0368	0.1497	0.1489	Dhx35
chr2	158648899	158648919	-	GTCACGGCAGCCACTCTGCG	0.7984	0.6331	0.7332	0.3837	0.5769	0.6851	0.7189	0.9592	-0.0169	0.5544	Dhx35
chr2	158660216	158660236	-	AATGGCAATGTCCGTGTACA	0.5082	0.5769	0.6736	0.4609	0.317	0.4975	0.4513	-0.2275	-0.3189	0.0995	Dhx35
chr2	158668279	158668299	-	TTCCACTGTGAGCGTCACAG	0.3391	0.7201	0.7763	0.5215	0.5739	0.6612	0.6867	0.47	-0.1506	0.781	Dhx35
chr2	158668331	158668351	-	AAACATTCTCAAACCTTTGT	0.2386	0.2588	0.7019	0.1455	0.0219	0.3328	0.069	-0.9907	-0.4474	0.0753	Dhx35
chr2	158669905	158669925	-	AGTTACCTGGCCAGTAAGAA	0.552	0.4957	0.6248	0.3871	0.3111	0.611	0.488	-0.2501	0.0076	0.1274	Dhx35
chr2	158671499	158671519	-	CATACATGGGGAGGACCCGG	0.4483	0.6729	0.5918	0.7844	0.6336	0.674	0.5356	0.7664	0.2832	0.2481	Dhx35
chr2	158671508	158671528	-	GCAGTCCTGCATACATGGGG	0.2712	0.6546	0.6695	0.5487	0.5858	0.6894	0.5045	0.7845	0.314	0.3778	Dhx35
chr2	158674084	158674104	-	TGGGCCGTGCCTCTGGGTTC	0.3694	0.3185	0.6888	0.656	0.4872	0.431	0.3866	-0.2833	-0.267	0.0122	Dhx35
chr2	158676786	158676806	-	CTGGTCAAAGGCTTCCTCTA	0.3412	0.4561	0.7161	0.6473	0.5448	0.526	0.258	-0.3222	0.0409	0.0279	Dhx35
chr2	158676812	158676832	-	ATCTCAGGGACGGTGGACTG	0.5186	0.6363	0.7773	0.6857	0.5717	0.6194	0.6951	0.5166	0.0293	0.0535	Dhx35
chr2	160207974	160207994	-	GGGCGGCAACGGTAGTGTGG	0.7763	0.6409	0.8707	0.6687	0.6713	0.7495	0.667	1.094	0.589	0.1992	Mafb
chr2	160208159	160208179	-	CATCCGCACCACGGGTACCC	1.0	0.5307	0.6557	0.3314	0.4048	0.49	0.5685	0.235	0.1235	0.133	Mafb
chr2	160208304	160208324	-	CTACCAGCAGATGAACCCCG	0.444	0.7671	0.6485	0.6472	0.6515	0.7495	0.7583	1.2869	0.3666	0.9478	Mafb
chr2	160208349	160208369	-	TGAACCGAAGACCCATCTCG	0.784	0.7111	0.6627	0.2438	0.5678	0.6974	0.6774	1.0604	0.3036	0.285	Mafb
chr2	160208499	160208519	-	TCTCAAGTTCGACGTGAAGA	0.6033	0.551	0.6594	0.3216	0.0876	0.5545	0.4323	-0.4256	-0.8174	0.1857	Mafb
chr2	160529592	160529612	-	GCAAAATAGCCATCATCCTC	0.5169	0.5351	0.6203	0.3326	0.0932	0.4537	0.2833	-0.2913	0.0118	0.2257	Top1
chr2	160529616	160529636	-	GGCTTAATATCCTCTTTTGG	0.34	0.3934	0.7574	0.3245	0.3278	0.6193	0.3876	-1.1821	-1.1719	0.2794	Top1
chr2	160540104	160540124	-	TCATATGGTGGAGCGAAGAC	0.3867	0.5179	0.6815	0.4779	0.3292	0.5432	0.4947	0.3596	0.3902	0.246	Top1
chr2	160544617	160544637	-	AGCTTCATAACTTTACCTGA	0.5408	0.5652	0.5919	0.195	0.2396	0.5812	0.3161	-0.3132	-0.2032	0.4139	Top1
chr2	160546798	160546818	-	CGGCCTCGGAAAAGCCCCGG	0.563	0.6242	0.6592	0.9455	0.7021	0.6958	0.5114	0.5406	-0.1991	0.1218	Top1
chr2	160547179	160547199	-	ACCTTGGATATTCTCTGTCC	0.3184	0.4756	0.7113	0.4399	0.2896	0.6105	0.579	0.2629	0.4152	0.0157	Top1
chr2	160589768	160589788	-	GATTGATCTGGCCGGAAGGC	0.5971	0.3774	0.6248	0.3572	0.3475	0.5457	0.3223	-0.2047	-0.335	0.1224	Plcg1
chr2	160589806	160589826	-	AGCGGAATTCCATTCCATAG	1.0	0.5758	0.7716	0.6177	0.4836	0.6116	0.4722	0.0641	0.0567	0.2631	Plcg1
chr2	160592879	160592899	-	AGTCCTTGGCTGATATACTA	0.3829	0.4487	0.6119	0.3626	0.3891	0.6096	0.4955	0.3356	0.6617	0.0719	Plcg1
chr2	160592951	160592971	-	TTACCGTCAGCCGCTCTCGG	0.6434	0.6617	0.7962	0.5128	0.5495	0.6875	0.6935	1.3732	0.5523	0.6616	Plcg1
chr2	160593093	160593113	-	CAGCTGAGCAAACTGCCCGT	0.395	0.6558	0.7396	0.5617	0.466	0.6527	0.6527	0.933	0.9298	0.4126	Plcg1
chr2	160593124	160593144	-	TCTTCTGGGCGCTGTACATG	0.2402	0.5732	0.6876	0.5015	0.3804	0.6003	0.4401	0.6207	0.1149	0.0586	Plcg1
chr2	160593368	160593388	-	CAAAGCGTTGGTTTCCAAGA	0.28	0.5347	0.7161	0.5133	0.4409	0.5676	0.2343	-0.7287	-0.6648	0.0378	Plcg1
chr2	160593548	160593568	-	CGGACGCTCTCCAGTCCTGT	0.6584	0.5003	0.6273	0.4488	0.585	0.6294	0.3638	0.0393	0.1089	0.2489	Plcg1
chr2	160593612	160593632	-	GACATACCCCCTGGTATTCA	0.5759	0.4118	0.6736	0.2815	0.2708	0.3878	0.2879	-0.7595	-0.1299	0.0282	Plcg1
chr2	160593756	160593776	-	TCTCTCGCAAGGGGTCTCGA	0.7844	0.5956	0.7208	0.3728	0.3329	0.5345	0.5497	0.5384	0.4918	0.3011	Plcg1
chr2	160593767	160593787	-	TGGCTCCTCAATCTCTCGCA	0.5697	0.558	0.6673	0.5365	0.3634	0.6293	0.446	-0.1257	-0.2142	0.0976	Plcg1
chr2	160594113	160594133	-	TACTCACGTATTATGTGAGG	0.4629	0.6182	0.6876	0.4945	0.5011	0.6497	0.5212	0.3997	0.0433	0.1739	Plcg1
chr2	160594116	160594136	-	GCTTACTCACGTATTATGTG	0.8467	0.6742	0.7228	0.3078	0.4109	0.6631	0.7026	0.6424	0.2003	0.2487	Plcg1
chr2	160594249	160594269	-	GCGAGCATAGGCTTCCAGGG	0.7753	0.7084	0.737	0.7863	0.6649	0.6787	0.629	1.1384	0.6446	0.5725	Plcg1
chr2	160594253	160594273	-	GGCAGCGAGCATAGGCTTCC	0.3641	0.3517	0.6594	0.3591	0.3556	0.413	0.2546	-1.0642	-0.1709	0.0115	Plcg1
chr2	160594261	160594281	-	CATCCTCAGGCAGCGAGCAT	0.5322	0.5123	0.6888	0.5299	0.4164	0.6148	0.3915	0.046	0.3132	0.1388	Plcg1
chr2	160594274	160594294	-	TGCAGCGACAGCCCATCCTC	0.3047	0.494	0.677	0.5975	0.5208	0.539	0.5235	0.6536	0.9979	0.0395	Plcg1
chr2	160594490	160594510	-	CTGCACGCCTACTCACTCTG	0.5635	0.677	0.7325	0.5682	0.5415	0.6631	0.6351	0.4683	-0.217	0.1336	Plcg1
chr2	160595200	160595220	-	CAATGTCCACAGGCTTGGTA	0.3546	0.439	0.7287	0.5558	0.328	0.5675	0.4877	-0.599	-0.4252	0.0267	Plcg1
chr2	160595266	160595286	-	AACGATGTCACACCTTAATA	0.9593	0.4078	0.7303	0.2789	0.2928	0.4077	0.2239	-1.0608	0.1743	0.0873	Plcg1
chr2	160595389	160595409	-	AGAGGTAGGCACCTCCTCAT	0.7752	0.5591	0.7444	0.7615	0.6207	0.5647	0.4859	0.1945	0.8787	0.0665	Plcg1
chr2	160595403	160595423	-	TCGGAGTACATCACAGAGGT	0.2199	0.6312	0.6093	0.5899	0.5753	0.6662	0.6054	0.6775	0.5081	0.1333	Plcg1
chr2	160595407	160595427	-	ATTCTCGGAGTACATCACAG	0.4608	0.8055	0.7999	0.5742	0.5428	0.706	0.7813	1.4659	0.9899	0.8008	Plcg1
chr2	160595459	160595479	-	TCACGGGGTCCTCCAAGTAG	0.7454	0.5986	0.7844	0.6996	0.5629	0.6368	0.5376	0.5112	0.2299	0.3355	Plcg1
chr2	160595869	160595889	-	CGCACTAGGAAGGAGCCATC	0.9018	0.4693	0.6793	0.4085	0.4372	0.3934	0.246	-0.2842	0.5501	0.0365	Plcg1
chr2	160595879	160595899	-	CTCACTTTCTCGCACTAGGA	0.7256	0.4532	0.6305	0.2342	0.2592	0.5272	0.3412	-0.3103	-0.3132	0.1924	Plcg1
chr2	160595883	160595903	-	AGGTCTCACTTTCTCGCACT	0.4374	0.5597	0.6321	0.5347	0.3029	0.4863	0.4147	-0.0632	0.1481	0.1084	Plcg1
chr2	160595903	160595923	-	CAGCGTGTAGTCACCCACGA	0.6018	0.7161	0.7303	0.6632	0.6058	0.6444	0.5156	0.5463	0.4246	0.3792	Plcg1
chr2	160596201	160596221	-	GGACTTTCCCATTCCGCCTG	0.9539	0.5177	0.7858	0.4419	0.4279	0.6311	0.4299	-0.2295	-0.8341	0.0796	Plcg1
chr2	160596309	160596329	-	CTTGCTGATAATGTGTGATG	0.2746	0.6296	0.7018	0.3862	0.3961	0.6349	0.5486	0.73	0.3975	0.0353	Plcg1
chr2	160596336	160596356	-	TCTCAAACTCATTGCAGCGC	0.8853	0.4626	0.631	0.1692	0.0	0.2475	0.3636	-0.4714	-0.7305	0.0535	Plcg1
chr2	160596500	160596520	-	GTTCAGCCTGAGCTCTAGTC	0.3886	0.4315	0.7523	0.506	0.3432	0.4518	0.4475	0.1054	0.6374	0.2197	Plcg1
chr2	160596553	160596573	-	ATTGCGTTTCCGCACCAGGA	0.7987	0.5593	0.6824	0.4352	0.2108	0.6108	0.4659	-0.0738	0.0188	0.1581	Plcg1
chr2	160596557	160596577	-	GCTCATTGCGTTTCCGCACC	0.8148	0.443	0.7161	0.4116	0.0632	0.3222	0.3028	-0.4986	-0.6124	0.1657	Plcg1
chr2	160596761	160596781	-	AGTAGCTGATGAGGTCAACC	0.4274	0.5824	0.6594	0.4598	0.4635	0.6524	0.6209	0.6492	0.6654	0.3547	Plcg1
chr2	160598477	160598497	-	TCTGGGCCTTGTAGTCGAAG	0.8333	0.6034	0.7668	0.4078	0.6296	0.7066	0.3959	0.4273	-0.023	0.2199	Plcg1
chr2	160598833	160598853	-	CATCTCTTCCACATAGTTTG	0.2752	0.447	0.7041	0.2098	0.2639	0.4358	0.2733	-0.9471	-0.9347	0.0939	Plcg1
chr2	160622515	160622535	-	GCCGGAATCTGAAGGGCTCC	0.4241	0.39	0.6452	0.2701	0.4992	0.5445	0.3962	-0.2632	-0.2858	0.0153	Zhx3
chr2	160622571	160622591	-	GACAGGCCTCAGTACCAGAG	0.287	0.6975	0.8077	0.6148	0.653	0.7686	0.7362	1.4007	0.8871	0.4362	Zhx3
chr2	160622588	160622608	-	GAGCATCTGACCAAAGTGAC	0.3524	0.5723	0.5857	0.3892	0.5192	0.6449	0.4395	0.0851	0.065	0.1274	Zhx3
chr2	160622945	160622965	-	CTCATCCAGGCTACTCTCCC	0.4626	0.5212	0.7303	0.3431	0.5568	0.6232	0.5012	0.0586	0.2246	0.026	Zhx3
chr2	160623404	160623424	-	GCTGCCAATGGGCCCCTGAT	0.7861	0.4327	0.6731	0.6047	0.3687	0.2962	0.3108	-0.27	0.5083	0.2585	Zhx3
chr2	160623456	160623476	-	TGGGGCAGCTCCAGGCAGTC	0.262	0.4411	0.639	0.6701	0.5186	0.4209	0.2831	-0.612	-0.2365	0.0199	Zhx3
chr2	160623464	160623484	-	TTCATCAATGGGGCAGCTCC	0.3759	0.4779	0.6817	0.5014	0.3561	0.5049	0.4146	-0.1254	0.0339	0.0287	Zhx3
chr2	160623518	160623538	-	GCCTTGCCTAAGCCATTGGC	0.5569	0.4221	0.6565	0.2406	0.379	0.6422	0.5594	-0.5456	-0.7084	0.0885	Zhx3
chr2	160623540	160623560	-	TCCTAATCAGCCTGGGAGTG	0.3099	0.5852	0.6661	0.4573	0.4345	0.4642	0.4548	-0.0864	-0.7037	0.0115	Zhx3
chr2	160623653	160623673	-	GCAGGTGAGTCTACTACGGA	0.4953	0.5958	0.6815	0.4566	0.5863	0.693	0.5278	0.4949	0.2024	0.2625	Zhx3
chr2	160623830	160623850	-	GACCCAACTTTTGTATGTAC	0.5669	0.4476	0.5505	0.4001	0.1766	0.4802	0.1508	-1.2916	-0.9569	0.0611	Zhx3
chr2	160623887	160623907	-	CAGGATGTGACCCACTTTAT	0.3308	0.3093	0.7303	0.5043	0.3836	0.274	0.0971	-1.0421	0.4669	0.068	Zhx3
chr2	160734243	160734263	-	GTGGAAGGGTGAGCATCGGA	0.3473	0.6159	0.6141	0.7033	0.6289	0.7175	0.6479	1.0441	0.849	0.0574	Lpin3
chr2	160734289	160734309	-	CCACCTTCTCCCGTGACCGC	0.5273	0.5236	0.6746	0.3227	0.2826	0.5535	0.4783	-0.0725	-0.3239	0.166	Lpin3
chr2	160737254	160737274	-	GGTGAGGTGCACAGACGAGG	0.2805	0.643	0.6852	0.6204	0.6097	0.7238	0.7263	1.3051	0.6849	0.4067	Lpin3
chr2	160737292	160737312	-	AGTCTGAGGGAAAGCCCGAC	0.5198	0.5154	0.6342	0.5971	0.4925	0.623	0.2898	-0.1931	0.1663	0.1253	Lpin3
chr2	160737338	160737358	-	CCTGTAATGACTAGGCCCTC	0.5937	0.5375	0.631	0.5417	0.4861	0.4789	0.3733	-0.0504	0.2585	0.1474	Lpin3
chr2	160737346	160737366	-	TTCTCCGCCCTGTAATGACT	0.5096	0.5599	0.6261	0.2576	0.1831	0.4935	0.3241	-0.1168	0.0721	0.1411	Lpin3
chr2	160737693	160737713	-	TATGTCCTTAGGCTGCGATG	0.9208	0.6524	0.833	0.3713	0.4695	0.7061	0.6162	1.1331	0.8244	0.0515	Lpin3
chr2	160737720	160737740	-	GGTACACTCGCCATCGGAGT	0.8395	0.4396	0.6604	0.537	0.5094	0.6733	0.4466	0.6183	0.5925	0.1003	Lpin3
chr2	160738742	160738762	-	ATGTGAGACTCAGCTCTCAG	0.2259	0.6927	0.7999	0.4762	0.6684	0.736	0.6999	0.4559	-0.0166	0.4156	Lpin3
chr2	160738955	160738975	-	TCAAGGATCAACGAGAACTC	0.6426	0.592	0.7396	0.4041	0.3457	0.6125	0.6236	0.7263	0.784	0.4316	Lpin3
chr2	160738972	160738992	-	TCGCCTCAGCCATACTTTCA	0.5686	0.3674	0.6604	0.3788	0.2291	0.3401	0.1164	-1.181	-0.2985	0.0546	Lpin3
chr2	160740613	160740633	-	GGGCTACGTTCTCAGAGTCC	0.8163	0.4928	0.7161	0.5024	0.4788	0.6142	0.5354	-0.157	-0.1978	0.0465	Lpin3
chr2	160740634	160740654	-	GGCACCTCTTGGGGAAATAA	0.309	0.3146	0.5552	0.2582	0.3059	0.4428	0.2415	-0.7906	-0.4534	0.0781	Lpin3
chr2	160740911	160740931	-	TGTCAGCCAGTCCACCACAA	0.433	0.6863	0.768	0.5456	0.4757	0.652	0.5745	0.7001	0.5577	0.2196	Lpin3
chr2	160741526	160741546	-	GGAGCCCGGGATTCTTAGTG	0.4193	0.5895	0.7097	0.5031	0.6795	0.7065	0.6105	0.4373	0.2105	0.1567	Lpin3
chr2	160741547	160741567	-	CCACGAGGTTTGGGTCATCC	0.375	0.4953	0.7066	0.3897	0.4369	0.3927	0.2987	-0.3623	-0.1593	0.0596	Lpin3
chr2	160741562	160741582	-	TCTCGTTGATTTTCACCACG	0.8555	0.6377	0.69	0.3238	0.2671	0.5158	0.3025	-1.3832	-1.7494	0.9023	Lpin3
chr2	160750336	160750356	-	ACAGCGAGTGCAGAGCCTAG	0.4485	0.7142	0.7678	0.4625	0.5879	0.6737	0.6388	0.9825	0.6872	0.4939	Emilin3
chr2	160750458	160750478	-	GGTGTGGACGGGCTGCTTGA	0.3509	0.3541	0.8152	0.4241	0.5228	0.6236	0.4385	0.0337	0.2563	0.1286	Emilin3
chr2	160750483	160750503	-	CCTCTCTGCAGCTATGCTTC	0.3221	0.2682	0.7303	0.2616	0.0	0.236	0.2334	-0.886	-0.694	0.0451	Emilin3
chr2	160750741	160750761	-	GGTGCGGCAGCAATGTGAGG	0.2138	0.6037	0.7678	0.415	0.5408	0.6799	0.5725	0.7082	0.288	0.1915	Emilin3
chr2	160750762	160750782	-	GTGTGACCTTCGGGTGCAAG	0.8331	0.5696	0.7763	0.6027	0.4832	0.6378	0.4975	0.3272	-0.5039	0.3084	Emilin3
chr2	160750867	160750887	-	GACCTCCTTAGCGCTCCTAG	0.4593	0.7158	0.8141	0.3232	0.5291	0.6537	0.5015	0.385	0.0055	0.3037	Emilin3
chr2	160750957	160750977	-	CAAGGTGCAGCTGTTAGATG	0.5296	0.6156	0.8141	0.5557	0.5308	0.6687	0.594	0.5026	0.1807	0.0436	Emilin3
chr2	160750975	160750995	-	GAGCAACACATTACAGACCA	0.4031	0.6983	0.6203	0.5703	0.559	0.7114	0.5947	0.7899	0.2481	0.258	Emilin3
chr2	160750999	160751019	-	GATCCTGAGCAAGGTCACAG	0.2631	0.7351	0.6734	0.4605	0.5081	0.6978	0.7329	1.134	0.5377	0.7486	Emilin3
chr2	160751097	160751117	-	AGGGCCCCTGTCGTACCTAT	0.751	0.4736	0.6072	0.5417	0.556	0.5612	0.3636	-0.0005	0.8198	0.2773	Emilin3
chr2	160751117	160751137	-	ATAGGATCACTGGTGACTCC	0.499	0.488	0.7633	0.2786	0.4594	0.6536	0.4495	0.3152	0.4123	0.1105	Emilin3
chr2	160751135	160751155	-	CCAGCCACGAGAATCCCAAT	0.7249	0.5801	0.6604	0.5144	0.4673	0.5762	0.329	-0.1867	0.5473	0.5141	Emilin3
chr2	160752663	160752683	-	CCAACTGCCCTTCAACAGTC	0.473	0.5376	0.5301	0.3912	0.0786	0.3461	0.2513	-0.4549	-0.2611	0.1086	Emilin3
chr2	160808010	160808030	-	CAACTACCAACACACAGTCC	0.2996	0.5975	0.7161	0.4074	0.2379	0.5475	0.6037	0.567	0.5469	0.0578	Chd6
chr2	160808036	160808056	-	AGAGCCGCATTCTTTTCAGG	0.5257	0.6482	0.7301	0.4806	0.3796	0.6303	0.3572	-0.8216	-0.8894	0.6365	Chd6
chr2	160808039	160808059	-	CCAAGAGCCGCATTCTTTTC	0.4065	0.1598	0.7303	0.4288	0.0541	0.2	0.0173	-2.5274	-1.7574	0.029	Chd6
chr2	160808268	160808288	-	TTACTTACACCCCAGTGAGT	0.4035	0.6022	0.7303	0.257	0.1091	0.4557	0.4719	0.553	0.8511	0.3376	Chd6
chr2	160808345	160808365	-	ACACAAAAGAACTGACACCC	0.386	0.6303	0.5494	0.3775	0.4605	0.674	0.7019	0.8681	0.4611	0.1839	Chd6
chr2	160808520	160808540	-	ATGAGCGCCTCCAGCTTTGC	0.4209	0.307	0.6877	0.3837	0.1773	0.3618	0.1278	-1.3582	-0.5822	0.0255	Chd6
chr2	160808580	160808600	-	TATACCGTATTGAACTGCTG	0.4597	0.6684	0.7348	0.2903	0.4181	0.7534	0.5674	0.8338	0.2603	0.4232	Chd6
chr2	160808621	160808641	-	CTATGTTGAACCCATCACTG	0.5761	0.738	0.7858	0.3962	0.6094	0.7251	0.718	1.1113	0.618	0.6734	Chd6
chr2	160809885	160809905	-	GAGAGCAAGCTGACTTCTAT	0.3096	0.3977	0.7633	0.3485	0.3515	0.4851	0.2335	-1.2128	-0.4112	0.0885	Chd6
chr2	160811316	160811336	-	CCAAGGATACTGGGTTCAGG	0.3394	0.6658	0.7856	0.5168	0.5929	0.6552	0.5531	0.4437	0.0724	0.5783	Chd6
chr2	160811319	160811339	-	TAACCAAGGATACTGGGTTC	0.4461	0.389	0.6463	0.4169	0.3402	0.3877	0.4741	-0.152	0.2494	0.006	Chd6
chr2	160811342	160811362	-	AGACCTGAAATCTTAGGCCC	0.2206	0.5292	0.5505	0.4373	0.3372	0.5472	0.6162	0.8615	0.6185	0.3457	Chd6
chr2	160811373	160811393	-	TTACCAGCGCTGCAACCGCA	0.6738	0.5519	0.5914	0.4335	0.3166	0.5857	0.505	0.5124	0.0826	0.7806	Chd6
chr2	160811410	160811430	-	CTGCCCTCACTGCTCGACTC	0.4425	0.5147	0.7077	0.6221	0.4232	0.5425	0.5317	0.1236	0.2248	0.0736	Chd6
chr2	160821290	160821310	-	GAACTTCGGACATTCCTGAA	0.8556	0.6525	0.6673	0.5478	0.4147	0.5538	0.5291	0.2027	0.4719	0.075	Chd6
chr2	160821325	160821345	-	GAAGTCCCTTTCTGCAGAGC	0.2778	0.4405	0.6594	0.421	0.1958	0.6127	0.3524	-0.5027	-0.5573	0.0177	Chd6
chr2	160824545	160824565	-	CATTCGAGGGAACTCCTGCC	0.6862	0.4639	0.6352	0.4843	0.3245	0.4171	0.4126	0.2117	0.134	0.0872	Chd6
chr2	160824559	160824579	-	AGCAGCTGATAAAGCATTCG	0.3484	0.547	0.7007	0.2602	0.4831	0.6241	0.354	0.0325	-0.2025	0.0805	Chd6
chr2	160825668	160825688	-	TACTGTGTCAAGCATTACAA	0.2615	0.4924	0.7491	0.3727	0.3578	0.686	0.5158	0.2898	0.2199	0.1317	Chd6
chr2	160825703	160825723	-	AGGATATGGAGATGATTTGC	0.2087	0.4195	0.5494	0.2555	0.3186	0.5281	0.3479	-0.3619	0.123	0.0052	Chd6
chr2	160826375	160826395	-	GAACCTGCTCATCTTTGGGT	0.2351	0.6282	0.6117	0.2623	0.3713	0.6816	0.5622	0.8708	0.9354	0.1301	Chd6
chr2	160826469	160826489	-	TAGACAGCGACTCAGACGAA	1.0	0.652	0.6117	0.5523	0.4318	0.7232	0.5859	0.502	0.3992	0.3488	Chd6
chr2	160826516	160826536	-	GCACTACAACTCTTTTGAGG	0.4522	0.6402	0.7716	0.3193	0.215	0.5895	0.4592	-0.2171	-0.4406	0.4019	Chd6
chr2	160830270	160830290	-	CAGGCTAGTTTCGTGGCTTC	0.3958	0.2713	0.6463	0.5054	0.3419	0.3456	0.213	-1.0668	-0.5319	0.0139	Chd6
chr2	160832162	160832182	-	GGGTCCACTTTTGCCAAGGT	0.3187	0.545	0.5975	0.512	0.5319	0.655	0.4751	-0.5353	-0.7227	0.1575	Chd6
chr2	160832166	160832186	-	CAAGGGGTCCACTTTTGCCA	0.3601	0.5888	0.768	0.3828	0.4203	0.6113	0.4276	-0.2681	-0.3623	0.4496	Chd6
chr2	160832264	160832284	-	TTAATGGACGAGGAAGACGA	0.5216	0.71	0.7052	0.5417	0.4058	0.6744	0.7269	1.0434	0.3661	0.723	Chd6
chr2	160832274	160832294	-	TTATGGGGCTTTAATGGACG	0.6219	0.5505	0.8093	0.4825	0.4298	0.6311	0.465	0.4372	-0.094	0.7957	Chd6
chr2	160832300	160832320	-	GTGGAGGATTTGCTCCGGAA	0.8558	0.6008	0.7239	0.8139	0.5871	0.6667	0.5604	0.309	0.2888	0.0641	Chd6
chr2	160834051	160834071	-	TCTTCAGGACATCAACCGAA	0.6978	0.6111	0.5159	0.4512	0.1972	0.5536	0.4017	0.0415	-0.1186	0.4225	Chd6
chr2	160834105	160834125	-	TGAGCGGGAAATGTTTGACA	0.2805	0.6549	0.684	0.4732	0.4072	0.6546	0.5918	0.4861	0.4823	0.1476	Chd6
chr2	160834176	160834196	-	CAGGCCCGATGTCATCGTAT	1.0	0.6024	0.6746	0.4786	0.4594	0.543	0.4093	-0.0596	0.5421	0.179	Chd6
chr2	160850276	160850296	-	GAACCCACAAAATGACTTGC	0.2947	0.4019	0.4938	0.2502	0.0584	0.4572	0.2793	-0.3587	-0.0555	0.0782	Chd6
chr2	160850353	160850373	-	CTTCTGTGCACCAGAGCGGG	0.3178	0.5501	0.6364	0.5854	0.4044	0.6091	0.3859	0.2881	-0.3403	0.3281	Chd6
chr2	160850423	160850443	-	AGTACGGGGAAACCTGCGCC	0.978	0.5584	0.6494	0.6917	0.3374	0.4588	0.573	0.3423	0.0155	0.096	Chd6
chr2	160860108	160860128	-	CCTCAGGGAAACCCCCTTTC	0.3953	0.2471	0.768	0.6224	0.2522	0.1376	0.0638	-1.7605	-0.2954	0.0271	Chd6
chr2	160862888	160862908	-	TTCTTTTCAACTGGTACAAC	0.4518	0.3847	0.631	0.3597	0.0	0.2446	0.1207	-1.788	-1.8618	0.0441	Chd6
chr2	160862923	160862943	-	GCTGCGAGAGTACCAACTCG	1.0	0.7037	0.6862	0.3247	0.5917	0.6836	0.6515	1.2081	0.4389	0.491	Chd6
chr2	160862957	160862977	-	TGGAGACATCCCGTGAGTAT	0.6915	0.6223	0.7303	0.5437	0.5104	0.6002	0.3572	0.0891	0.6217	0.1541	Chd6
chr2	160867902	160867922	-	TGTGGATCCTGCAAAAGTGA	0.3615	0.6047	0.6487	0.3361	0.3366	0.6662	0.5917	0.566	0.1917	0.4289	Chd6
chr2	160871099	160871119	-	GATGAAGCACATTTTCACTG	0.3456	0.6888	0.7716	0.2446	0.4146	0.691	0.6194	-0.4344	-0.7378	0.7127	Chd6
chr2	160881252	160881272	-	GTTCTGCAGAAACGGCGCTC	0.6107	0.5049	0.6829	0.4421	0.3208	0.608	0.5063	0.2972	0.5158	0.1795	Chd6
chr2	161429514	161429534	-	AGCTTCGTGGGACACAGCCA	0.5236	0.6115	0.7303	0.4344	0.4496	0.6073	0.5858	0.4903	0.3638	0.1602	Ptprt
chr2	161429543	161429563	-	GCATTGTAGGCCTTACCAGA	0.4972	0.6054	0.658	0.3638	0.4546	0.6783	0.5275	0.6806	0.8169	0.4626	Ptprt
chr2	161449191	161449211	-	AGGCCAGGGCTACGGGTTCA	0.314	0.3953	0.6179	0.6256	0.4695	0.3269	0.2805	-0.8267	-0.5068	0.0014	Ptprt
chr2	161498099	161498119	-	GGCACCAACCGCAATGATGA	0.4488	0.5487	0.6604	0.0993	0.2161	0.6115	0.5482	0.4862	-0.0788	0.0883	Ptprt
chr2	161498212	161498232	-	TTCCCTTGCACATGTCCCAA	0.3144	0.5844	0.5896	0.4701	0.3942	0.4923	0.3551	-0.202	-0.2595	0.3659	Ptprt
chr2	161539895	161539915	-	TGATGCTGACCATCAAAAGG	0.3981	0.6862	0.7183	0.445	0.461	0.6978	0.7252	0.9895	0.2294	0.6497	Ptprt
chr2	161539898	161539918	-	GGGTGATGCTGACCATCAAA	0.3017	0.4577	0.6487	0.4956	0.4556	0.5676	0.3834	-0.3679	-0.1736	0.3781	Ptprt
chr2	161539987	161540007	-	CACTGTGGAGCCGGAGAAGC	0.2777	0.4415	0.6061	0.6606	0.4783	0.4959	0.3532	-0.4163	-0.4305	0.0318	Ptprt
chr2	161560313	161560333	-	AGCACCAATGGGCAGCGCCC	0.3296	0.4735	0.6935	0.3688	0.4267	0.6054	0.5263	-0.2871	-0.0281	0.0669	Ptprt
chr2	161574800	161574820	-	TGTGTGCGTCTGGCTACAAA	0.3364	0.4958	0.8152	0.3911	0.389	0.522	0.2487	-0.1187	0.1439	0.3001	Ptprt
chr2	161652486	161652506	-	TGCTCAAACCCGCCCAGTCC	0.6159	0.4191	0.7077	0.3085	0.3669	0.5493	0.4286	-0.1894	-0.0698	0.0076	Ptprt
chr2	161653856	161653876	-	CGGATTGCCACCAAGATTTC	0.7686	0.2199	0.7161	0.2428	0.1507	0.321	0.0658	-1.5401	-0.5167	0.104	Ptprt
chr2	161654002	161654022	-	GTGCTGACCTCTCCAGCCAG	0.3065	0.6024	0.7561	0.7016	0.5932	0.6792	0.5352	0.7335	0.1197	0.1521	Ptprt
chr2	161654046	161654066	-	TGTCACACAGATTAACTACA	0.2414	0.5989	0.6203	0.2289	0.2866	0.5735	0.6236	0.5699	0.6554	0.5841	Ptprt
chr2	161743432	161743452	-	CATCCAAGGGGGTCCCTTTG	0.5837	0.5312	0.7915	0.5709	0.4721	0.2598	0.0892	-1.1491	-0.6409	0.0068	Ptprt
chr2	161743446	161743466	-	GTTCCTCTCGAGTCCATCCA	0.4503	0.4974	0.7077	0.3793	0.443	0.641	0.496	0.1542	0.0327	0.3314	Ptprt
chr2	161769431	161769451	-	TGAGGGCCGGATGGAGAGTG	0.2012	0.6155	0.6648	0.9209	0.6686	0.6885	0.6202	0.6734	0.1124	0.1977	Ptprt
chr2	161977128	161977148	-	CAGGACCAAGTGTGCCGGTA	0.547	0.5122	0.6436	0.8852	0.5803	0.6222	0.4543	-0.4	-0.2191	0.005	Ptprt
chr2	161977147	161977167	-	CAGGACCACCCCTAACTACC	0.4298	0.572	0.6628	0.3337	0.4696	0.5523	0.4832	0.0072	0.4293	0.0539	Ptprt
chr2	161977190	161977210	-	CGGGTGCTGCTCACACGACC	0.6507	0.5195	0.6864	0.4671	0.5391	0.6691	0.46	0.0701	0.0271	0.0529	Ptprt
chr2	162095674	162095694	-	GCATGACAAACTTTGGCTCC	0.5001	0.4692	0.6877	0.2889	0.0827	0.4251	0.3649	-0.2957	-0.3209	0.0578	Ptprt
chr2	162095752	162095772	-	CCTGCGACTCCAAAACGTTG	0.9074	0.5729	0.6721	0.3159	0.175	0.5281	0.5006	0.3341	-0.2692	0.5601	Ptprt
chr2	162109963	162109983	-	TTTGAATCCGTCTCTTTGAA	0.2473	0.4345	0.6815	0.272	0.0	0.2753	0.1861	-1.2115	-1.1712	0.2177	Ptprt
chr2	162120023	162120043	-	CGTATCTGGCGTCGTCACTG	0.9298	0.5446	0.7432	0.3039	0.5962	0.7205	0.4849	0.308	-0.2911	0.0256	Ptprt
chr2	162120080	162120100	-	AGCCTTGAATGTCTACGTGA	0.5616	0.654	0.6203	0.38	0.3796	0.6752	0.523	0.5895	0.4279	0.1422	Ptprt
chr2	162773673	162773693	-	TTTTGAGGTCGATCTCGAGG	0.9551	0.6507	0.7999	0.5432	0.0	0.5176	0.4201	-0.1362	-0.4624	0.4775	Srsf6
chr2	162773676	162773696	-	CATTTTTGAGGTCGATCTCG	1.0	0.5742	0.6333	0.3303	0.0691	0.4711	0.2315	-0.7224	-0.9551	0.2005	Srsf6
chr2	162773688	162773708	-	ACCCGACTCACCCATTTTTG	0.914	0.3514	0.8141	0.2739	0.3526	0.4145	0.2542	-1.4848	-1.1456	0.2744	Srsf6
chr2	162775404	162775424	-	AGCCTGTACTCTGTACGAAC	0.7299	0.4841	0.658	0.4045	0.4096	0.586	0.5204	0.3904	0.7841	0.0814	Srsf6
chr2	162775763	162775783	-	CCTGGATCTACTGCCAGAGT	0.4906	0.5405	0.7303	0.5482	0.5276	0.6076	0.559	0.5392	0.6413	0.1176	Srsf6
chr2	162789636	162789656	-	CCCGGGGATAGGGCACATCC	0.4262	0.4863	0.7336	0.4042	0.5349	0.4828	0.356	0.1459	0.4891	0.0054	L3mbtl1
chr2	162789647	162789667	-	GTGGACTGGCTCCCGGGGAT	0.4432	0.3609	0.7098	0.6232	0.613	0.6009	0.2817	-0.5078	-0.3815	0.0025	L3mbtl1
chr2	162789793	162789813	-	CGCATGCCGCTACCAGGTAA	0.8662	0.4961	0.6864	0.4915	0.421	0.5839	0.3315	-0.085	-0.0661	0.1792	L3mbtl1
chr2	162789799	162789819	-	CTGACCCGCATGCCGCTACC	0.8221	0.5234	0.7218	0.46	0.2219	0.3805	0.4344	0.0556	0.3912	0.1306	L3mbtl1
chr2	162790075	162790095	-	GTACTCATTTATCCGGAACT	0.894	0.6269	0.7019	0.3255	0.4174	0.6108	0.5346	0.0186	0.3367	0.1285	L3mbtl1
chr2	162790500	162790520	-	CTCCCGATGAACCAACGTCT	0.9635	0.6167	0.6024	0.3966	0.3989	0.6056	0.48	-0.2682	0.0302	0.0494	L3mbtl1
chr2	162790537	162790557	-	CCCTCATACCGCTTCTGGAA	0.3124	0.5489	0.5975	0.4111	0.3033	0.4995	0.3923	-0.0428	-0.1723	0.0473	L3mbtl1
chr2	162801514	162801534	-	CCCAACTCACGTCCTGGAAG	0.5899	0.522	0.7999	0.3199	0.4387	0.6305	0.4881	0.5006	-0.139	0.1233	L3mbtl1
chr2	162802883	162802903	-	AGCCATCAAAGTGCAGGCGC	0.498	0.5395	0.6345	0.3358	0.3963	0.6093	0.5158	0.5175	0.3631	0.0548	L3mbtl1
chr2	162802889	162802909	-	CAGAGTAGCCATCAAAGTGC	0.3283	0.5636	0.6345	0.4302	0.1216	0.6359	0.5629	0.6124	0.5237	0.2797	L3mbtl1
chr2	162802944	162802964	-	CAGCCAGCGGGATGAATATC	0.3603	0.3024	0.5363	0.5209	0.3538	0.335	0.1575	-0.9003	-0.1494	0.0104	L3mbtl1
chr2	162803359	162803379	-	CCTGAGCTTTCGTGCTGCGC	0.4192	0.3831	0.716	0.4287	0.0	0.3941	0.2801	-0.5248	-0.7022	0.0333	L3mbtl1
chr2	162806459	162806479	-	CCCAGTCATCAAAGTGCACC	0.3036	0.5032	0.631	0.4246	0.0461	0.3896	0.3754	-0.1118	-0.4838	0.0941	L3mbtl1
chr2	162806991	162807011	-	GCAGCAACCTCACCTTGTGG	0.399	0.6054	0.7443	0.3811	0.5723	0.7015	0.6578	0.9012	0.4525	0.4219	L3mbtl1
chr2	162807766	162807786	-	GATTCAACTCACCACTTTGA	1.0	0.2766	0.6463	0.2255	0.1273	0.4344	0.2488	-0.9302	-0.3901	0.1234	L3mbtl1
chr2	162807913	162807933	-	AGCTGTGAGGGGGTCGCTGT	0.4266	0.4654	0.7775	0.6145	0.6506	0.6175	0.413	-0.0542	0.0641	0.0146	L3mbtl1
chr2	162807926	162807946	-	ATGTTCACCAGGAAGCTGTG	0.2069	0.7038	0.77	0.4106	0.4417	0.6712	0.6494	0.9093	0.7295	0.1621	L3mbtl1
chr2	162808534	162808554	-	GTCTTGGAGCACCAGCCTGC	0.3343	0.3486	0.7538	0.3317	0.2895	0.5786	0.3955	0.027	0.0937	0.1369	L3mbtl1
chr2	162835813	162835833	-	GATGTTCCCATTGGCCCTAG	0.5311	0.5945	0.7291	0.6341	0.5569	0.583	0.3321	-0.2959	-0.2277	0.0876	Sgk2
chr2	162835838	162835858	-	TTGGGTTGGCTGATGGCCCC	0.3936	0.4123	0.7633	0.8296	0.5837	0.5369	0.5796	-0.2437	-0.6	0.0302	Sgk2
chr2	162836594	162836614	-	CCGACTTGCGCTTGGCCAGT	0.9419	0.477	0.5896	0.3855	0.0509	0.2708	0.1731	-0.6744	-0.7342	0.064	Sgk2
chr2	162836623	162836643	-	CAGCACCTTCACGGCGTAGA	0.9298	0.4304	0.6736	0.5974	0.2934	0.4565	0.3942	-0.1903	-0.0449	0.0288	Sgk2
chr2	162837660	162837680	-	TAGCGCAGGCCCACGAGGAA	0.4754	0.4574	0.724	0.6858	0.4896	0.6435	0.3952	0.1378	0.0441	0.0291	Sgk2
chr2	162837665	162837685	-	AGGAGTAGCGCAGGCCCACG	0.4554	0.6318	0.7432	0.7852	0.7142	0.6661	0.5239	0.5668	-0.0901	0.3433	Sgk2
chr2	162839788	162839808	-	AGAACCGGGCCCGGGGCTCC	0.4629	0.4387	0.6463	0.4863	0.311	0.3394	0.4323	-0.5326	-0.3757	0.0014	Sgk2
chr2	162841130	162841150	-	GCTCTACACATTCCTTGCAA	0.5773	0.6245	0.7161	0.4208	0.322	0.5948	0.5029	0.5125	0.5184	0.2943	Sgk2
chr2	162845224	162845244	-	CAGTCCACTGCTCGATCGTA	0.739	0.5141	0.4734	0.6192	0.252	0.4518	0.3498	-0.4831	-0.1124	0.04	Sgk2
chr2	162846073	162846093	-	GGCCACGTCAGTGTTGAAGA	0.3825	0.5506	0.7303	0.3817	0.3151	0.6184	0.4427	0.2921	-0.1397	0.1014	Sgk2
chr2	162871665	162871685	-	GGCACCAAAAGGGTAGACAA	0.4838	0.7317	0.5977	0.4462	0.5267	0.6753	0.7397	0.8817	0.4686	0.3535	Ift52
chr2	162871676	162871696	-	ACGCTCAATGTGGCACCAAA	1.0	0.4509	0.6817	0.5213	0.34	0.3876	0.1788	-0.8009	-0.5465	0.2433	Ift52
chr2	162875195	162875215	-	CCTCAGCATCAATCTGGTTG	0.3174	0.4933	0.8093	0.4112	0.3178	0.605	0.4055	0.1741	-0.6082	0.1636	Ift52
chr2	162906258	162906278	-	GCTTCCCCAGCCGGCCCTTC	0.4666	0.2459	0.6321	0.428	0.247	0.2684	0.1091	-1.2833	-0.6332	0.0519	Mybl2
chr2	162906306	162906326	-	ACTTCTTCACCTCGGGGTTG	0.4051	0.4172	0.6592	0.4604	0.1544	0.4345	0.3522	-0.2627	-0.5258	0.075	Mybl2
chr2	162906378	162906398	-	TCTCAGCCCAGCGGTTACCC	0.5173	0.5778	0.7255	0.3391	0.3758	0.6121	0.6478	0.8259	0.8581	0.1985	Mybl2
chr2	162916307	162916327	-	CTCAGGTCGCACCAAGCATC	0.5681	0.4019	0.6864	0.457	0.2817	0.4427	0.302	-0.477	-0.0118	0.0293	Mybl2
chr2	162916324	162916344	-	CAGGAAGGTCAAATTTACTC	0.344	0.5151	0.7019	0.4516	0.2818	0.4418	0.3143	0.032	0.3538	0.2182	Mybl2
chr2	162916353	162916373	-	GACGACACTGCCCTCCGTAG	0.7028	0.5636	0.8141	0.59	0.5726	0.666	0.5875	0.8087	0.6445	0.0865	Mybl2
chr2	162916477	162916497	-	CTGAAATAGTGTGGCCATCA	0.2934	0.5619	0.631	0.6047	0.2973	0.4786	0.348	-0.0763	0.0578	0.0055	Mybl2
chr2	162916541	162916561	-	GAGCCCCCAAACTCAGTGCT	0.2042	0.5665	0.5442	0.5778	0.545	0.6278	0.6286	0.621	0.479	0.2046	Mybl2
chr2	162916618	162916638	-	TGTTCTCTGTGACAGGCGAC	0.2722	0.4447	0.5975	0.5184	0.2284	0.5995	0.3343	-0.0684	-0.273	0.0866	Mybl2
chr2	162916653	162916673	-	GCTGTTACAAGAGTCCAGGA	0.3727	0.7127	0.6531	0.4447	0.539	0.6841	0.7242	1.2382	1.051	0.3402	Mybl2
chr2	162916657	162916677	-	TGAGGCTGTTACAAGAGTCC	0.4504	0.5712	0.7161	0.3876	0.5406	0.6609	0.6089	0.8195	0.7996	0.1917	Mybl2
chr2	162916675	162916695	-	CAGGCGTGCTCTTCGGGGTG	0.4313	0.4326	0.7191	0.7925	0.6183	0.5171	0.438	-0.5453	-0.924	0.0262	Mybl2
chr2	162929421	162929441	-	ACCACCGAATCCCGCTCAGC	0.7623	0.5074	0.6037	0.2582	0.1587	0.3979	0.2943	-0.2087	0.0488	0.0363	Gtsf1l
chr2	163045160	163045180	-	TGCCGCAGTGGTAGTAGTCC	0.4495	0.5098	0.6736	0.511	0.4925	0.58	0.45	0.1948	0.3548	0.0412	Tox2
chr2	163046605	163046625	-	AGCCGCTCCCTTAGGGCCTG	0.3113	0.486	0.7432	0.6276	0.561	0.4888	0.4162	0.0544	-0.4857	0.0403	Tox2
chr2	163046613	163046633	-	CCGGCCGCAGCCGCTCCCTT	0.6259	0.3031	0.7172	0.5371	0.4928	0.3177	0.1303	-0.7547	-0.5308	0.0217	Tox2
chr2	163046640	163046660	-	CGGACCAGGGCGAACTGCAG	0.3888	0.5375	0.7773	0.4502	0.6377	0.7347	0.3928	0.4308	0.0611	0.0123	Tox2
chr2	163046654	163046674	-	TGGCCCGCGCCGCCCGGACC	0.4972	0.1985	0.7644	0.6063	0.4377	0.5533	0.2341	-1.2337	-1.4115	0.0114	Tox2
chr2	163067467	163067487	-	CAATGCACCAGTGTCTCGTG	0.3802	0.673	0.7512	0.5529	0.5374	0.6645	0.5702	0.6653	0.1989	0.1175	Tox2
chr2	163117933	163117953	-	AGATTGGGAGGCGTTATAGG	0.5159	0.5713	0.8377	0.6196	0.49	0.6672	0.6983	0.765	0.67	0.5153	Tox2
chr2	163117968	163117988	-	CGTGATCCCCCAGGTGCAGG	0.3492	0.5005	0.7574	0.5013	0.3879	0.6181	0.4839	0.3917	-0.2379	0.1362	Tox2
chr2	163117971	163117991	-	CTTCGTGATCCCCCAGGTGC	0.5763	0.4333	0.677	0.4667	0.308	0.5296	0.4475	0.5353	0.2864	0.061	Tox2
chr2	163117977	163117997	-	AGCCGGCTTCGTGATCCCCC	0.9523	0.5055	0.768	0.4867	0.5996	0.6736	0.6155	0.9126	0.8216	0.1456	Tox2
chr2	163118019	163118039	-	GGAGCAGACCGTTGGGCGCA	0.9333	0.4624	0.555	0.4413	0.4323	0.5941	0.4756	0.3357	-0.0865	0.0256	Tox2
chr2	163118041	163118061	-	ATTGCTTGGTACGAGTAGGC	0.5729	0.5278	0.6117	0.335	0.1239	0.4747	0.4826	-0.1027	0.126	0.0798	Tox2
chr2	163118045	163118065	-	ATCCATTGCTTGGTACGAGT	0.9256	0.6262	0.6675	0.4248	0.4414	0.6274	0.5856	0.3327	0.4888	0.1789	Tox2
chr2	163156300	163156320	-	GCATCGCCGGGCGGCCCAGC	0.6025	0.2128	0.6698	0.5594	0.2417	0.3609	0.2547	-0.9474	-0.7698	0.0732	Tox2
chr2	163156409	163156429	-	GTCGCTGACTTGCTCCCTGG	0.4599	0.5941	0.7631	0.5967	0.6949	0.7171	0.6833	1.2314	0.6307	0.2556	Tox2
chr2	163161522	163161542	-	TGTAGGCCGCCAAGGCTTTC	0.5039	0.1661	0.7113	0.4662	0.0733	0.2311	0.079	-1.2038	0.1493	0.0793	Tox2
chr2	163181862	163181882	-	TCAGAAGCGTCGGCTGCTCC	0.7125	0.458	0.7917	0.3795	0.3842	0.589	0.4014	-0.0303	-0.2998	0.0141	Jph2
chr2	163183379	163183399	-	CAGACTTCTACCAGCCAGGT	0.3063	0.576	0.5266	0.5169	0.5761	0.6003	0.4934	-0.0342	0.1159	0.0543	Jph2
chr2	163183383	163183403	-	GCTCCAGACTTCTACCAGCC	0.5535	0.5537	0.5975	0.4674	0.4151	0.4373	0.3907	0.286	0.1951	0.356	Jph2
chr2	163183411	163183431	-	CATCGCCCGTACATTGGCCA	0.8583	0.5766	0.7444	0.3389	0.3461	0.5877	0.3936	0.1613	-0.2861	0.2943	Jph2
chr2	163183480	163183500	-	GACAAGCCATGCCAAAGCCA	0.2729	0.5939	0.6722	0.3883	0.3666	0.6882	0.6533	0.8942	0.5484	0.4612	Jph2
chr2	163217521	163217541	-	CGAGATTGCCGCCTCCAGGT	0.4801	0.5578	0.6957	0.4829	0.5561	0.6636	0.6111	0.8335	0.9057	0.1933	Jph2
chr2	163217525	163217545	-	AGGCCGAGATTGCCGCCTCC	0.7422	0.5058	0.7312	0.4168	0.4704	0.4513	0.3533	-0.029	0.319	0.1162	Jph2
chr2	163217545	163217565	-	AGCAGCCATCGCGCGCCAGA	1.0	0.5139	0.7586	0.4216	0.1418	0.4462	0.2867	0.0044	0.0601	0.1447	Jph2
chr2	163217611	163217631	-	GCTGCCGCTCAAGAGCAGCA	0.4122	0.6185	0.6258	0.363	0.1748	0.5015	0.7284	0.377	0.0904	0.5661	Jph2
chr2	163217650	163217670	-	CCGCCACAATGTGCTGGTCA	1.0	0.5248	0.6604	0.5923	0.4488	0.5805	0.3459	-0.3933	-0.74	0.0037	Jph2
chr2	163217680	163217700	-	GCCCGACGGCCACCGCGAGG	0.6271	0.4629	0.8425	0.482	0.5414	0.652	0.6341	0.8014	0.2374	0.0278	Jph2
chr2	163217683	163217703	-	GCTGCCCGACGGCCACCGCG	0.7682	0.617	0.6895	0.6071	0.4902	0.6152	0.594	0.6131	-0.2428	0.7819	Jph2
chr2	163217749	163217769	-	TTCCAGCGGCCTGCGCTACG	0.8649	0.5074	0.866	0.4301	0.4306	0.5492	0.6701	0.2883	-0.2803	0.056	Jph2
chr2	163218042	163218062	-	GCAGAGGCCGCGCGACCCCA	0.3396	0.5077	0.6911	0.4685	0.5982	0.7542	0.3403	0.8318	0.7563	0.2031	Jph2
chr2	163218058	163218078	-	CACTCTGCTGGCCACAGCAG	0.3249	0.4754	0.7443	0.5689	0.5404	0.5866	0.5951	0.1177	-0.0747	0.3206	Jph2
chr2	163218285	163218305	-	CGCCCCGCAGGAACCTATCA	0.9056	0.4199	0.6888	0.2477	0.3473	0.4739	0.2691	-0.4481	-0.0739	0.0173	Jph2
chr2	163239069	163239089	-	ACGGAGACCTACGCAGACGG	0.7893	0.6767	0.7561	0.7624	0.6029	0.7153	0.7688	1.3673	0.0974	0.3047	Jph2
chr2	163239103	163239123	-	CACTTGGAATAACGGCCTAC	1.0	0.548	0.6546	0.3377	0.1996	0.409	0.1865	-1.0017	-0.5418	0.1237	Jph2
chr2	163239127	163239147	-	AAACAGTGGTGCCAAGTACG	0.4874	0.6181	0.7561	0.394	0.4854	0.6118	0.6212	0.5493	0.0778	0.0822	Jph2
chr2	163239175	163239195	-	GGAGTGGACGCATGGCTTTA	0.3023	0.2641	0.6971	0.3932	0.3208	0.362	0.1344	-1.2274	-0.4784	0.0087	Jph2
chr2	163239199	163239219	-	CAAGGGGCGCTGGCTCTACA	0.6841	0.4067	0.8436	0.4664	0.5555	0.5536	0.3876	-0.3304	-0.0871	0.0267	Jph2
chr2	163239217	163239237	-	TGGGCTTGGCATAGAGACCA	0.2891	0.6077	0.508	0.536	0.6188	0.693	0.6628	0.8715	0.5461	0.0274	Jph2
chr2	163280605	163280625	-	GGGTCCAGTGGTACAGAACC	0.4881	0.5682	0.5788	0.518	0.5985	0.7152	0.6715	0.4215	0.2916	0.1872	Gdap1l1
chr2	163280631	163280651	-	CTCTACCTTCTGCGAGCTGA	0.3193	0.5213	0.6108	0.3395	0.1969	0.5546	0.2474	-0.9781	-1.2265	0.0383	Gdap1l1
chr2	163287949	163287969	-	CGATCACCAGCCGCACCTGC	0.4393	0.3852	0.6072	0.2413	0.3622	0.5812	0.4572	0.0524	-0.0337	0.0852	Gdap1l1
chr2	163288009	163288029	-	CCTTATGCTCGCTCTGAGGC	0.3098	0.4664	0.6815	0.2948	0.0022	0.4684	0.3482	-0.4432	-1.0087	0.0658	Gdap1l1
chr2	163288013	163288033	-	GGTTCCTTATGCTCGCTCTG	0.7006	0.704	0.7159	0.3745	0.3856	0.6887	0.5584	0.6494	-0.0107	0.5244	Gdap1l1
chr2	163288137	163288157	-	GCATAGCATACCTCCCGTGA	0.9059	0.616	0.7396	0.5282	0.3892	0.6352	0.6016	1.1521	1.2985	0.2139	Gdap1l1
chr2	163289514	163289534	-	CAGGATGCAGCCGTGTGTGT	0.4233	0.5687	0.7444	0.6835	0.5887	0.6772	0.5802	0.8746	0.9942	0.0251	Gdap1l1
chr2	163289540	163289560	-	ATGGAATCTGTGGTGAGCTC	0.3217	0.4268	0.7491	0.5416	0.4628	0.651	0.5272	0.168	0.2032	0.0882	Gdap1l1
chr2	163292513	163292533	-	CCTCGTGGTCCAGTTTCATG	0.5833	0.6251	0.8141	0.3583	0.3481	0.5015	0.3597	0.0166	-0.3446	0.4629	Gdap1l1
chr2	163293431	163293451	-	AGCTCACGTCATCGTGCTCC	0.4525	0.4865	0.5896	0.2894	0.007	0.4001	0.4027	-0.2358	-0.3697	0.0096	Gdap1l1
chr2	163293455	163293475	-	GCTCCCCGAGGATCTTCTTC	0.3724	0.3725	0.6888	0.3105	0.2996	0.3065	0.2139	-0.6734	0.0408	0.2967	Gdap1l1
chr2	163293467	163293487	-	GCACCATAGCCAGCTCCCCG	0.4279	0.7051	0.7443	0.3344	0.5546	0.6713	0.6589	1.3831	0.5456	0.8965	Gdap1l1
chr2	163311688	163311708	-	AGAGATGGCCGTGCTGCATG	0.422	0.6393	0.8283	0.6232	0.5247	0.6685	0.6319	0.8476	0.2519	0.1477	Fitm2
chr2	163311783	163311803	-	AAGCAGCAGTGCCACCGGGA	0.6312	0.4848	0.7192	0.6897	0.5836	0.6562	0.5047	0.3858	0.4049	0.0269	Fitm2
chr2	163311829	163311849	-	CTACCAGTCCCCGGCCCTGG	0.448	0.5168	0.7018	0.611	0.6216	0.6178	0.4901	-0.0471	-0.3836	0.2347	Fitm2
chr2	163311858	163311878	-	TCCAACATTGAGCACTATAC	0.6684	0.5001	0.7349	0.4006	0.1592	0.3982	0.268	-0.4367	0.6114	0.1165	Fitm2
chr2	163314380	163314400	-	GCTGGCGGGCTCGGTCGTCA	0.6014	0.5112	0.7161	0.5785	0.4897	0.5737	0.3417	-0.0603	-0.1799	0.0186	Fitm2
chr2	163314447	163314467	-	TTCTCCGCGGGACGCTGGTG	0.6225	0.5071	0.653	0.5929	0.3697	0.5366	0.2607	0.0457	-0.5684	0.0125	Fitm2
chr2	163334542	163334562	-	GGGGCACCCCCAGGCCAGAC	0.3252	0.3358	0.5833	0.6245	0.4418	0.3968	0.2398	-0.5532	-0.3219	0.0168	R3hdml
chr2	163334551	163334571	-	GGCGGTGCCGGGGCACCCCC	0.3357	0.3275	0.7384	0.631	0.5572	0.391	0.2344	-1.3257	-1.3204	0.137	R3hdml
chr2	163334651	163334671	-	ATATACTCCATGTTGGCAGC	0.2408	0.5402	0.7349	0.2916	0.0	0.4348	0.4402	0.0791	0.0774	0.2762	R3hdml
chr2	163337678	163337698	-	CACGTACTTCATCAGCTGTG	0.2919	0.6108	0.7228	0.4534	0.3723	0.6257	0.6056	0.3672	-0.0444	0.0556	R3hdml
chr2	163340235	163340255	-	CCTCAGACCAAGACCTCACA	0.308	0.5678	0.7869	0.2556	0.2252	0.5685	0.5071	0.0866	0.1027	0.2923	R3hdml
chr2	163340326	163340346	-	TGGGTATAGTGGGAGCAGAC	0.3443	0.6241	0.7003	0.5395	0.575	0.6228	0.4575	0.1837	0.4717	0.0985	R3hdml
chr2	163378964	163378984	-	GCATACCTGATGTGATCTGC	0.5148	0.5503	0.5966	0.2548	0.2823	0.6065	0.4974	0.297	0.3656	0.1645	Hnf4a
chr2	163393524	163393544	-	CCAGGCTGTTGGATGAATTG	0.4424	0.5743	0.833	0.5963	0.6987	0.6972	0.6879	0.5112	0.2737	0.4576	Hnf4a
chr2	163393542	163393562	-	CGCACAGGGCACTGACGCCC	0.3226	0.4558	0.5221	0.5578	0.511	0.56	0.5109	0.1052	-0.071	0.015	Hnf4a
chr2	163393604	163393624	-	CTTGCAGCCGTCACAGCTCG	0.4697	0.5624	0.6769	0.4174	0.3118	0.5795	0.4684	0.1494	-0.4698	0.2365	Hnf4a
chr2	163400170	163400190	-	CTGCAGGAGCGCGTTGATGG	0.9052	0.4888	0.8518	0.6182	0.5865	0.704	0.5861	0.5051	0.0381	0.046	Hnf4a
chr2	163400975	163400995	-	TGTACTTGGCCCACTCGACC	0.8765	0.5441	0.6746	0.2166	0.2782	0.6348	0.5129	0.6396	0.5834	0.039	Hnf4a
chr2	163406093	163406113	-	GCTAGCTCTGGACAGTGCCG	0.3269	0.5357	0.7999	0.4221	0.5739	0.7029	0.5893	0.6338	-0.0078	0.8012	Hnf4a
chr2	163406163	163406183	-	ATCAATCTGCAGCTCTTGGA	0.2928	0.4726	0.7003	0.3205	0.3106	0.6287	0.5355	0.256	0.2985	0.0293	Hnf4a
chr2	163449183	163449203	-	TTCGGAGAGTGAGGCCACAG	0.3058	0.7107	0.7432	0.6802	0.6983	0.7007	0.5056	0.7396	0.3941	0.1224	Ttpal
chr2	163449192	163449212	-	CAGCTCATTTTCGGAGAGTG	0.517	0.6028	0.5845	0.6271	0.5528	0.6248	0.3518	-0.6938	-0.9864	0.0675	Ttpal
chr2	163449221	163449241	-	TAGCCGGGAGGGTCCGGTGG	0.5355	0.4859	0.8292	1.0773	0.5784	0.4523	0.404	0.4588	0.1919	0.209	Ttpal
chr2	163449233	163449253	-	AGGGAGCACACGTAGCCGGG	0.8973	0.6609	0.8077	0.7103	0.6558	0.7125	0.6266	0.8504	0.4842	0.1276	Ttpal
chr2	163449253	163449273	-	TGGTGACCAAGTCTTCTGTC	0.4745	0.4178	0.6673	0.5024	0.4213	0.6083	0.4616	0.0885	0.2322	0.1161	Ttpal
chr2	163449364	163449384	-	CATCGTCCAGCGACGTGCTC	1.0	0.4576	0.7917	0.3892	0.2262	0.4749	0.3289	-0.4244	-0.1846	0.0743	Ttpal
chr2	163449387	163449407	-	CCTCAGAAAGCGCAACAGGA	0.2804	0.6031	0.6565	0.3707	0.3973	0.6692	0.5755	0.4777	0.2498	0.1716	Ttpal
chr2	163449436	163449456	-	GGTAGTTGACCAGCAGCTGC	0.4447	0.4246	0.6487	0.293	0.3184	0.6125	0.4671	0.2776	0.0001	0.0866	Ttpal
chr2	163449496	163449516	-	CTTTCAGGGCTGACGGCCTC	0.6508	0.4155	0.7077	0.7186	0.1228	0.3007	0.204	-0.843	-0.7684	0.015	Ttpal
chr2	163449538	163449558	-	CCGTGTGGGGCAGCACTGTA	0.5568	0.4707	0.6282	0.8224	0.5535	0.4685	0.3703	-0.2496	-0.1204	0.0081	Ttpal
chr2	163449580	163449600	-	CAGTACCTGGTCGGATGCAG	0.5488	0.5898	0.6616	0.6325	0.6383	0.6875	0.5407	0.5089	0.0253	0.21	Ttpal
chr2	163453790	163453810	-	TCACTCCCTTGTAGTCGGCA	1.0	0.613	0.6106	0.368	0.2791	0.5668	0.3543	0.0139	-0.4894	0.2278	Ttpal
chr2	163453868	163453888	-	TGACCAGGGGCCATACCTGA	0.43	0.6269	0.6072	0.6268	0.5797	0.6426	0.5403	0.8418	0.834	0.1126	Ttpal
chr2	163471043	163471063	-	CATGACCAATGAACCTGGTA	0.5797	0.4108	0.6673	0.3697	0.3924	0.5893	0.4386	-0.311	-0.197	0.019	Serinc3
chr2	163478875	163478895	-	AATCAAGATGGTTGATACAA	0.3725	0.4967	0.5636	0.5078	0.3443	0.5396	0.5455	0.4132	0.5302	0.1439	Serinc3
chr2	163481087	163481107	-	CATACAAACTCAACTGAAGA	0.28	0.5291	0.6321	0.269	0.0554	0.5452	0.2933	-0.3338	-0.6574	0.1755	Serinc3
chr2	163572397	163572417	-	CTGAGGTTGTGCGTGAGGTA	0.2963	0.4558	0.705	0.5904	0.6052	0.6369	0.4964	0.0117	0.005	0.0709	Ada
chr2	163572414	163572434	-	TGGCGAGGTGGGCTCTCCTG	0.2875	0.55	0.8613	1.0021	0.8441	0.6766	0.5349	0.6468	0.312	0.2319	Ada
chr2	163572429	163572449	-	TCGGACCGTCCACGCTGGCG	0.5127	0.5905	0.7086	0.6441	0.4981	0.6072	0.5806	0.692	-0.3189	0.1551	Ada
chr2	163573140	163573160	-	TCTTGCAGGCTGGTCCCTTG	0.4891	0.5456	0.8471	0.5624	0.4267	0.5468	0.4106	0.3556	0.0964	0.0964	Ada
chr2	163574251	163574271	-	CGTTGTGGATCTTGTGAACC	0.6888	0.4876	0.6452	0.3141	0.3575	0.5318	0.2439	-0.6518	-0.9361	0.0247	Ada
chr2	163574804	163574824	-	ACACCTGCTGGCCAATTCCA	0.4019	0.5451	0.6072	0.477	0.3869	0.5945	0.5735	0.5284	0.6237	0.4526	Ada
chr2	163574867	163574887	-	CTACGAGTTTGTGGAGATGA	0.2832	0.5297	0.5778	0.5239	0.5512	0.6485	0.4389	-0.0616	-0.2246	0.0886	Ada
chr2	163663285	163663305	-	TTACCATTGAGAGAATGCAG	0.2766	0.7467	0.6343	0.4584	0.4522	0.6763	0.6108	1.3056	0.8168	0.8317	Ccn5
chr2	163667088	163667108	-	TGGTGTCCAAGGACAGGCAC	0.2457	0.4383	0.6817	0.7185	0.6274	0.6571	0.4602	0.0749	0.0627	0.1492	Ccn5
chr2	163667094	163667114	-	CTGGGGTGGTGTCCAAGGAC	0.2892	0.493	0.6518	0.7755	0.6149	0.6295	0.5694	-0.0344	-0.1092	0.0116	Ccn5
chr2	163670817	163670837	-	GTTTAAAGGTCTCCCCATCC	0.6271	0.4853	0.7161	0.4234	0.2453	0.4403	0.3764	-0.1707	0.1445	0.015	Ccn5
chr2	163670831	163670851	-	AACCCTGCAATTGGGTTTAA	0.2313	0.1231	0.5896	0.3562	0.2265	0.2036	0.0868	-1.5427	-0.7374	0.0352	Ccn5
chr2	163695782	163695802	-	AAACAGCGGCACCCACCAGC	0.3958	0.5366	0.7147	0.4024	0.2288	0.5345	0.4931	0.4564	0.6126	0.1158	Kcnk15
chr2	163695920	163695940	-	GCGGCTCGGCCTGCAGCGCC	0.2752	0.3192	0.5726	0.7428	0.4823	0.5031	0.3906	-0.1275	-0.5664	0.0132	Kcnk15
chr2	163700163	163700183	-	GCGTCAGGGGTATGCCCAGG	0.4559	0.6008	0.6592	0.8188	0.6744	0.6085	0.4713	0.3967	0.3216	0.0397	Kcnk15
chr2	163700166	163700186	-	CCAGCGTCAGGGGTATGCCC	0.3808	0.5157	0.6638	0.5246	0.5161	0.7038	0.6098	0.7361	0.7347	0.1902	Kcnk15
chr2	163700178	163700198	-	TCTGGAAGGTGACCAGCGTC	0.4646	0.3935	0.6141	0.692	0.5272	0.5644	0.4378	0.0724	0.0523	0.0169	Kcnk15
chr2	163700192	163700212	-	ACGCTCGCCCAGGCTCTGGA	0.426	0.5752	0.7571	0.5034	0.4235	0.6692	0.6549	0.8241	0.6742	0.2044	Kcnk15
chr2	163700202	163700222	-	GTGTGTTTAGACGCTCGCCC	0.5352	0.5071	0.7161	0.3347	0.4469	0.653	0.4865	0.914	0.7825	0.7246	Kcnk15
chr2	163700331	163700351	-	AGGCAATGGCACCTAGGGCC	0.3325	0.4099	0.5999	0.6574	0.2689	0.3639	0.4185	0.0049	-0.2031	0.0224	Kcnk15
chr2	163700337	163700357	-	GCGCGAAGGCAATGGCACCT	0.7027	0.5892	0.6594	0.4024	0.4151	0.5682	0.3611	-0.001	0.1139	0.0285	Kcnk15
chr2	163700351	163700371	-	CCAGCCCTCGAAGTGCGCGA	0.9614	0.6181	0.6746	0.4618	0.2969	0.6453	0.6417	0.6624	0.3112	0.6679	Kcnk15
chr2	163707453	163707473	-	GGATGTGGAGATTGGCTTGC	0.2111	0.418	0.6452	0.3103	0.2905	0.4592	0.3853	-0.4649	-0.2487	0.1315	Rims4
chr2	163721134	163721154	-	AGCAGACAGCCGGAGGCTGA	0.2503	0.5426	0.7775	0.5448	0.513	0.5954	0.4726	0.4044	0.3945	0.0124	Rims4
chr2	163760515	163760535	-	CATGAACTCCTTCGATGATG	0.7514	0.5823	0.6474	0.4296	0.3269	0.5777	0.3331	-0.0853	-0.6421	0.0896	Rims4
chr2	163760560	163760580	-	CAGCCTGTCCGCCTCCTTCG	0.388	0.4327	0.7585	0.59	0.6044	0.6128	0.5978	0.6751	0.2846	0.2216	Rims4
chr2	163853672	163853692	-	GGCACCTACCACGTTCTTGT	0.2678	0.5174	0.6604	0.1553	0.2446	0.4458	0.4646	0.2277	0.5131	0.1586	Ywhab
chr2	163867513	163867533	-	CCCGACACACGCGGATGGAA	1.0	0.5214	0.5574	0.4415	0.4825	0.621	0.3404	-0.3491	-0.6662	0.033	Pabpc1l
chr2	163867586	163867606	-	CTCTAGAGCTCACCGTCAGC	0.3018	0.4737	0.7538	0.2632	0.0	0.3973	0.3606	-0.0457	-0.047	0.1878	Pabpc1l
chr2	163869479	163869499	-	TGCCCATACCAGACTTCCGA	0.7827	0.6618	0.6935	0.2624	0.3594	0.6223	0.5912	0.3428	0.1178	0.1382	Pabpc1l
chr2	163874159	163874179	-	CATAGATGTTGGTGAACCCG	0.5325	0.6114	0.6663	0.542	0.6308	0.7329	0.5613	0.7343	0.0286	0.3875	Pabpc1l
chr2	163874189	163874209	-	GCTCGTCCACGTTCGCGTGC	0.8562	0.4411	0.7444	0.2795	0.0	0.3181	0.3317	-0.3753	-0.5149	0.3037	Pabpc1l
chr2	163874225	163874245	-	GCCCACCAAACTGGGAGAAG	0.2841	0.5242	0.7291	0.4088	0.5929	0.6551	0.5932	0.4612	-0.0648	0.1158	Pabpc1l
chr2	163879056	163879076	-	CATCATTAATGGAGTCGTCC	1.0	0.5094	0.6641	0.243	0.1966	0.5124	0.198	-0.4117	-0.2436	0.0939	Pabpc1l
chr2	163879103	163879123	-	AGCGCTGGTGATCACGCCAT	1.0	0.6676	0.6604	0.9278	0.6983	0.6732	0.5935	0.7493	0.835	0.3282	Pabpc1l
chr2	163884288	163884308	-	CTTCGTTGCCTCTTCTGGAG	0.2505	0.5363	0.7512	0.5101	0.3465	0.5625	0.2515	-0.4699	-0.927	0.1865	Pabpc1l
chr2	163906813	163906833	-	CCGCCCTGGAAGGCATCAAC	0.6686	0.4728	0.6402	0.6498	0.3602	0.3277	0.325	-0.4927	0.0766	0.0356	Tomm34
chr2	163908529	163908549	-	CCGTGCAGCGTGCTACTTGA	0.5983	0.4186	0.6959	0.535	0.4402	0.5388	0.3105	-0.2986	-0.1546	0.2142	Tomm34
chr2	163912434	163912454	-	CCGCAACGGCCAGTACGCCG	1.0	0.6225	0.7325	0.5114	0.5399	0.6676	0.7107	0.8429	-0.2168	0.3723	Tomm34
chr2	163928418	163928438	-	CCATAATACTTGACTACGTG	0.6612	0.5591	0.7417	0.3389	0.2757	0.5543	0.2484	-0.3404	-0.7858	0.1303	Stk4
chr2	163940385	163940405	-	GGCTTACGGAATGTGGGAGG	0.3638	0.4415	0.7716	0.6525	0.5896	0.6432	0.4615	0.0396	-0.2258	0.017	Stk4
chr2	163940388	163940408	-	TCTGGCTTACGGAATGTGGG	0.3857	0.6602	0.7842	0.3433	0.5553	0.6582	0.6846	0.7692	-0.0611	0.6319	Stk4
chr2	163940492	163940512	-	ACGCGGCGGTGTGTACCTGT	0.7242	0.6219	0.7006	0.6325	0.7003	0.6782	0.6494	0.9175	0.9569	0.0527	Stk4
chr2	164009994	164010014	-	CATCGCTTGGTTCAGCTTCG	0.4994	0.4664	0.7999	0.4025	0.3212	0.4257	0.309	-0.4332	-0.6103	0.3123	Kcns1
chr2	164010057	164010077	-	CGCGGGTCGCAGCGCAGAGG	0.9912	0.4685	0.8282	0.7501	0.6232	0.654	0.5244	0.7797	0.2756	0.0513	Kcns1
chr2	164010105	164010125	-	GCCGGAGTACCAAGCTCGGG	0.4737	0.6208	0.6803	0.675	0.6281	0.6527	0.5949	0.9893	0.3019	0.4935	Kcns1
chr2	164010345	164010365	-	GCGGCCTCGCGCCTGGGACG	0.4711	0.5024	0.7726	0.6066	0.6105	0.6488	0.436	0.3631	-0.1901	0.1167	Kcns1
chr2	164010597	164010617	-	CCTACAGGCGGCGGCGTCCG	0.4843	0.4697	0.7018	0.6527	0.5957	0.6286	0.5708	0.3641	-0.4669	0.217	Kcns1
chr2	164010612	164010632	-	CACGCGCCTGGGCCGCCTAC	0.6327	0.34	0.7737	0.5424	0.3088	0.3092	0.2159	-0.4423	-0.0737	0.045	Kcns1
chr2	164032168	164032188	-	CCGACTACGTCCGCTGCATC	0.8889	0.439	0.6746	0.5178	0.2238	0.3794	0.3012	-0.3167	-0.0687	0.0299	Wfdc12
chr2	164032360	164032380	-	GGGAGGTGGAGTCAAAGGCG	0.2982	0.5683	0.6931	0.5791	0.6312	0.7062	0.5775	0.7214	0.1216	0.1032	Wfdc12
chr2	164032365	164032385	-	GTAACGGGAGGTGGAGTCAA	0.3122	0.5765	0.5599	0.782	0.5776	0.6441	0.5667	0.5362	0.4963	0.3405	Wfdc12
chr2	164032377	164032397	-	TCCTCTACTCTGGTAACGGG	0.6854	0.6209	0.6186	0.5127	0.537	0.7036	0.6524	1.0849	0.2528	0.5537	Wfdc12
chr2	164041657	164041677	-	CCCGTATGCAGCCGTGATAA	1.0	0.385	0.6736	0.5065	0.2713	0.4538	0.2348	-0.2003	-0.0773	0.0393	Wfdc15a
chr2	164041724	164041744	-	TCCTGCAGTTACGCCGAAAC	0.8667	0.3254	0.7303	0.5123	0.395	0.4862	0.2317	-0.8093	-0.6472	0.0319	Wfdc15a
chr2	164041876	164041896	-	CAGCCTAGAGCAACTAGGAA	0.315	0.5388	0.6117	0.5087	0.4624	0.6374	0.4459	-0.0031	-0.0827	0.1152	Wfdc15a
chr2	164057112	164057132	-	CCTAAATGCAGGCGTGATAA	0.6848	0.4166	0.6924	0.4085	0.0	0.3989	0.1988	-0.7011	-0.3432	0.1568	Wfdc15b
chr2	164079198	164079218	-	TTCAGCCAACTAAAATCCCA	0.3051	0.6179	0.6203	0.3576	0.3672	0.6124	0.4282	-0.0254	-0.2897	0.3225	Semg1
chr2	164079685	164079705	-	ACAACGCCGGGTGTATGGCC	0.518	0.425	0.582	0.4983	0.3007	0.4505	0.517	0.2642	-0.0048	0.0671	Semg1
chr2	164079747	164079767	-	CTCAGTTTCGGGATCAAAGG	0.3269	0.5962	0.8188	0.5976	0.5793	0.6622	0.4504	0.2078	-0.3129	0.5625	Semg1
chr2	164079750	164079770	-	CGTCTCAGTTTCGGGATCAA	0.6685	0.4765	0.6594	0.4372	0.3989	0.4205	0.3616	-0.5691	-0.5894	0.116	Semg1
chr2	164079774	164079794	-	GGATTTATGCTTGGTCAGAA	0.3655	0.5639	0.5823	0.3948	0.2296	0.4584	0.3178	-0.4805	-0.5314	0.1892	Semg1
chr2	164079822	164079842	-	CAATTACCAGGGGCTACAAA	0.5184	0.4189	0.7775	0.3386	0.0217	0.4044	0.2241	-0.7774	-0.4141	0.0875	Semg1
chr2	164119129	164119149	-	CATCGGTGACGAAGCTTCTG	0.7209	0.5601	0.7668	0.3961	0.5074	0.6253	0.31	0.274	-0.1338	0.1838	Svs4
chr2	164119203	164119223	-	AGCTTCTCGATGGGAAGCAG	0.2576	0.5558	0.6805	0.527	0.5433	0.6105	0.5872	0.4952	0.0274	0.243	Svs4
chr2	164174743	164174763	-	TTGCTTCTGTCACCAGAACG	0.3454	0.6819	0.7183	0.6168	0.4424	0.5868	0.6689	0.5314	-0.1201	0.7265	Svs5
chr2	164196797	164196817	-	GTCTGCCTGCCCCCGATGTG	0.4663	0.5827	0.7937	0.4633	0.5688	0.6344	0.4525	0.7345	0.1886	0.1219	Slpi
chr2	164196834	164196854	-	CGGCAAATACAAGTGCTGTG	0.5153	0.675	0.7086	0.4435	0.4717	0.6327	0.6842	0.2898	-0.1172	0.3457	Slpi
chr2	164196871	164196891	-	ACCCTCCCAATGTCTGCCAG	0.2475	0.6392	0.833	0.5288	0.3962	0.6234	0.401	0.5251	-0.1584	0.1613	Slpi
chr2	164196912	164196932	-	TGGGAGGTGCGTCAAAACTC	0.6813	0.5743	0.6864	0.6493	0.4372	0.6377	0.6241	0.4514	0.5703	0.1192	Slpi
chr2	164197372	164197392	-	CCTGTTCCCATTCGCAAACC	0.4979	0.4892	0.6594	0.4259	0.2203	0.3958	0.3098	-0.0807	-0.3234	0.0942	Slpi
chr2	164198118	164198138	-	GCACCCTGGACTGTGGAAGG	0.2569	0.5753	0.7443	0.7721	0.6327	0.6629	0.6234	0.7391	0.1655	0.0989	Slpi
chr2	164235420	164235440	-	CTCCTTGGCAGGGTGCCGGG	0.5164	0.5532	0.7984	0.6295	0.5405	0.5962	0.4753	0.1925	-0.286	0.2686	Matn4
chr2	164238668	164238688	-	CCCTGAGGGGAGGCGACTTC	0.6048	0.2518	0.7917	0.6226	0.3537	0.2411	0.1183	-0.8593	-0.2579	0.0045	Matn4
chr2	164238900	164238920	-	GCCACAGTGTCGCTGCAGAG	0.2899	0.6373	0.7144	0.3693	0.5695	0.6844	0.6846	0.9121	0.4942	0.2663	Matn4
chr2	164239096	164239116	-	TTGCGCTCCAGCAGGACCAG	0.589	0.5889	0.7574	0.7308	0.4912	0.5847	0.5458	0.862	0.2599	0.2857	Matn4
chr2	164239104	164239124	-	AGCTGGCTTTGCGCTCCAGC	0.2874	0.3588	0.768	0.2952	0.3139	0.4527	0.2578	-0.709	-0.7719	0.1433	Matn4
chr2	164239187	164239207	-	GCCTTGGATCTCTGCGCTGA	0.5916	0.5382	0.6688	0.5038	0.1898	0.5114	0.3573	0.0055	-0.393	0.0196	Matn4
chr2	164242483	164242503	-	GGAGTCCTTCGATCTCATCC	0.5378	0.589	0.7303	0.2539	0.4031	0.65	0.5474	0.3979	0.4756	0.0979	Matn4
chr2	164242578	164242598	-	GGCATTGAGATCTATGCGGT	0.9101	0.5396	0.639	0.4834	0.4996	0.6701	0.506	0.5443	0.1865	0.128	Matn4
chr2	164242612	164242632	-	AGTGGCCGAAGTGGCCGCTC	0.9473	0.4789	0.6877	0.7161	0.4878	0.3915	0.5264	-0.92	-0.811	0.0468	Matn4
chr2	164242687	164242707	-	CGAAGGCGCGCGCCCATCGG	0.9378	0.5022	0.9132	0.697	0.6878	0.6179	0.6029	0.1676	-0.3138	0.0917	Matn4
chr2	164242704	164242724	-	GTGGCCTTCAGCGAGGCCGA	0.666	0.5842	0.6746	0.5599	0.537	0.577	0.5999	0.5146	0.0801	0.0636	Matn4
chr2	164242711	164242731	-	TATGAACGTGGCCTTCAGCG	0.6405	0.6792	0.7653	0.4053	0.5489	0.7122	0.7649	1.531	0.6903	0.859	Matn4
chr2	164242807	164242827	-	GGGCGCCTTTTCGCGCCGCG	1.0	0.5986	0.7653	0.6104	0.2409	0.3382	0.3615	-1.0081	-1.6991	0.5727	Matn4
chr2	164246418	164246438	-	GCACCTCTGAGCTGTCCGGC	0.3332	0.4866	0.555	0.3112	0.4217	0.585	0.3675	0.1434	0.0223	0.3049	Rbpjl
chr2	164246463	164246483	-	ACCTGGTCCAACTCCCCAGG	0.4339	0.6773	0.8235	0.6664	0.6002	0.5957	0.6347	0.4681	0.0256	0.2545	Rbpjl
chr2	164249681	164249701	-	CCCTCCAGCCAGGACCCGCG	0.5305	0.636	0.7285	0.5998	0.5526	0.636	0.5962	0.9851	0.1043	0.7325	Rbpjl
chr2	164249691	164249711	-	ATTGGCTTCACCCTCCAGCC	0.5439	0.5068	0.6957	0.4024	0.2264	0.2025	0.3268	-0.3097	-0.3019	0.2365	Rbpjl
chr2	164249908	164249928	-	GCCCGGTCTCCGCAGATTGG	0.8664	0.413	0.8849	0.4221	0.6151	0.6932	0.6414	0.5531	0.3663	0.1786	Rbpjl
chr2	164250310	164250330	-	TATCGGCGTCCGAGATGTAC	1.0	0.4455	0.6769	0.4233	0.2753	0.5049	0.3599	0.1046	0.676	0.1169	Rbpjl
chr2	164250406	164250426	-	GCTTGGAGATCACCTTGATG	0.4546	0.6675	0.8235	0.1806	0.5622	0.69	0.6465	0.8859	0.4833	0.3832	Rbpjl
chr2	164250429	164250449	-	CAGCGACTGCTTCTTCTGCG	0.4236	0.5312	0.7512	0.4285	0.5608	0.6695	0.6369	0.2669	-0.2076	0.4535	Rbpjl
chr2	164252210	164252230	-	GGGAGCGCAGGCGATTGAAA	0.7686	0.4296	0.7586	0.5029	0.456	0.6051	0.3358	-0.1623	-0.0635	0.1278	Rbpjl
chr2	164252222	164252242	-	TGGACACTGTCTGGGAGCGC	0.4396	0.54	0.5896	0.5227	0.4255	0.5787	0.5765	0.6847	0.4001	0.1048	Rbpjl
chr2	164252302	164252322	-	ATTACCCAGGTGGAGGGTGA	0.2744	0.5792	0.7077	0.6678	0.153	0.4544	0.4726	0.2609	0.2542	0.0614	Rbpjl
chr2	164252315	164252335	-	ACCTGCTCATGAGATTACCC	0.489	0.7009	0.7161	0.2204	0.4698	0.6637	0.7033	0.8614	0.7937	0.3581	Rbpjl
chr2	164252763	164252783	-	CAGTGCAGACAAGCTGCACC	0.3118	0.5258	0.7303	0.3721	0.3407	0.5405	0.551	0.3799	0.2797	0.099	Rbpjl
chr2	164252970	164252990	-	TGGGTTCATCCACATCAAGG	0.2809	0.7195	0.7858	0.397	0.5824	0.734	0.7216	0.6933	0.2679	0.2961	Rbpjl
chr2	164252973	164252993	-	ATATGGGTTCATCCACATCA	0.2471	0.6551	0.6722	0.4094	0.2901	0.6283	0.6471	0.3231	0.3866	0.0554	Rbpjl
chr2	164253014	164253034	-	GGTGTCACTTGGAAACTGGA	0.3267	0.6725	0.6187	0.3289	0.4659	0.7555	0.6984	0.9384	0.5026	0.5845	Rbpjl
chr2	164253053	164253073	-	CTCTGTGGCAAGGCATAAGT	0.3896	0.4706	0.6959	0.516	0.409	0.5265	0.4071	-0.238	-0.0194	0.2824	Rbpjl
chr2	164270912	164270932	-	AGAATGAGGTCATTCCTAAA	0.2861	0.407	0.7255	0.3789	0.263	0.4037	0.1649	-0.9181	-0.343	0.0224	Sdc4
chr2	164271629	164271649	-	CAGATGACACGGAGGAGCCC	0.3492	0.4662	0.716	0.3723	0.4331	0.6415	0.4979	0.4668	0.4398	0.1425	Sdc4
chr2	164271637	164271657	-	TACCTTTGCAGATGACACGG	0.4525	0.6906	0.6333	0.5779	0.4889	0.6914	0.7186	0.793	-0.0473	0.3927	Sdc4
chr2	164303334	164303354	-	GCATGAGTACGATCTGCGAC	1.0	0.5554	0.6673	0.3954	0.2704	0.597	0.3716	0.1525	-0.1965	0.6823	Sys1
chr2	164303382	164303402	-	CGTCCACCAGCGCCAGCCAC	0.3816	0.3525	0.6544	0.6119	0.512	0.618	0.4786	0.1165	0.0273	0.0594	Sys1
chr2	164303427	164303447	-	CCGCGTCGAACATCTGGTCC	1.0	0.4761	0.7303	0.5479	0.4895	0.6005	0.3309	-0.1634	-0.4397	0.0258	Sys1
chr2	164305241	164305261	-	ATCATTGAGAGCCGGCCTGG	0.5399	0.5694	0.7291	0.5406	0.6354	0.6819	0.4942	0.6299	0.4445	0.058	Sys1
chr2	164305266	164305286	-	GGTGAGGGCGTTGAGGACGA	0.3563	0.6285	0.768	0.8035	0.6477	0.6907	0.6945	0.867	0.3999	0.2145	Sys1
chr2	164305273	164305293	-	CTCACCAGGTGAGGGCGTTG	0.2774	0.6039	0.6734	0.3876	0.5436	0.5732	0.4145	0.0385	-0.4232	0.0261	Sys1
chr2	164306283	164306303	-	GGATGAAGTACAGCAAGCCC	0.3121	0.5127	0.6345	0.2427	0.4466	0.6462	0.6127	0.814	0.6036	0.2676	Sys1
chr2	164313327	164313347	-	TAAGAAGGCAGAGTCCGTAA	0.4531	0.6445	0.7303	0.7403	0.3415	0.6327	0.5879	0.6765	1.0194	0.1419	Trp53tg5
chr2	164313373	164313393	-	ATATAAAATTCCAAGAGATT	0.2393	0.3299	0.6736	0.0459	0.0	0.3753	0.0763	-1.2765	-0.708	0.0502	Trp53tg5
chr2	164314900	164314920	-	AACTCCATAAGCTGGCCAGA	0.294	0.6067	0.5754	0.298	0.096	0.5083	0.4172	0.2431	0.3323	0.2559	Trp53tg5
chr2	164315543	164315563	-	CATCTACAAAGAAGAGGCCG	0.295	0.5489	0.6191	0.4219	0.4779	0.6305	0.4439	0.0676	-0.7207	0.3086	Trp53tg5
chr2	164315615	164315635	-	AGCGCTGCAGTGCGAGGAGC	0.3482	0.3355	0.5694	0.5022	0.4099	0.5828	0.4047	-0.0043	-0.0736	0.0356	Trp53tg5
chr2	164330195	164330215	-	GCCGCAGCTGTTGGCGCTCC	0.5391	0.2196	0.6037	0.5792	0.4383	0.4812	0.2638	-0.6727	-0.7624	0.0022	Dbndd2
chr2	164330294	164330314	-	ACTTACGTCTTTGTGACTCC	0.2143	0.5247	0.7019	0.3637	0.2068	0.5121	0.4117	-0.1971	-0.2272	0.0812	Dbndd2
chr2	164330591	164330611	-	GCTGGCGAGGACTCCTCACA	0.4962	0.5943	0.7586	0.6206	0.6027	0.6277	0.4921	0.4576	0.5969	0.2235	Dbndd2
chr2	164330604	164330624	-	AGACATCTGGGGAGCTGGCG	0.3206	0.5437	0.7275	0.4783	0.4432	0.5633	0.2926	-0.1635	-0.6043	0.2214	Dbndd2
chr2	164332086	164332106	-	TGTCAGACGTGGGTACCAGC	0.446	0.5586	0.7194	0.3049	0.4958	0.6792	0.5143	0.5274	0.6978	0.5257	Dbndd2
chr2	164339579	164339599	-	TGATAACGAGCTCTTCTCGC	1.0	0.5555	0.7161	0.2955	0.1625	0.5713	0.6524	0.6551	0.5486	0.2382	Pigt
chr2	164339610	164339630	-	GTGGCGGCCACGTCGCCGGA	0.9177	0.5661	0.7108	0.7118	0.44	0.6222	0.5513	0.6214	0.2725	0.2701	Pigt
chr2	164339808	164339828	-	ATCAGCTGTCCCAGGGCTTT	0.3045	0.3161	0.6736	0.3569	0.2935	0.2896	0.2038	-1.3492	-0.6219	0.0047	Pigt
chr2	164339843	164339863	-	ACGACAGGTGGAGCTCCCGC	0.6946	0.4857	0.6746	0.5956	0.5737	0.6492	0.5694	0.9822	0.8631	0.3129	Pigt
chr2	164339858	164339878	-	AAAAGCCTTGCGTGAACGAC	0.8379	0.4926	0.5762	0.6925	0.0	0.3702	0.2784	-0.3467	-0.4967	0.0357	Pigt
chr2	164341997	164342017	-	CCCCCTCCAGGTGGGACTCC	0.3285	0.292	0.6179	0.403	0.394	0.3761	0.1749	-1.1497	-0.9755	0.0022	Pigt
chr2	164342009	164342029	-	CGCCAAGTGGTCCCCCCTCC	0.7685	0.4355	0.7444	0.5292	0.3891	0.2168	0.119	-0.441	-0.1789	0.0079	Pigt
chr2	164342071	164342091	-	GTCCTGTCCCTCCGAGATGT	0.4848	0.5447	0.6297	0.3967	0.4397	0.6264	0.532	0.7403	0.6614	0.1118	Pigt
chr2	164342200	164342220	-	CTCACTCACCTTGGAACTGC	0.2922	0.3963	0.508	0.2496	0.3501	0.5296	0.334	-0.8201	-1.0944	0.0049	Pigt
chr2	164342429	164342449	-	CCATGACTTACTCTGCAGAT	0.3516	0.5716	0.6531	0.3912	0.2214	0.4846	0.4694	0.0119	0.2456	0.2983	Pigt
chr2	164343044	164343064	-	AGGCATCAAAGACAACCGAA	0.5308	0.6645	0.5715	0.4688	0.4751	0.7104	0.4832	0.2778	0.0405	0.4225	Pigt
chr2	164343203	164343223	-	TCCGGGAGAACATGCGGAAG	0.8367	0.4686	0.7526	0.5083	0.607	0.6517	0.4568	0.1205	-0.3599	0.0157	Pigt
chr2	164343238	164343258	-	GCTCTGAGACGCCAATGGAC	0.3168	0.5199	0.6376	0.324	0.303	0.6112	0.5487	0.5919	0.6324	0.2101	Pigt
chr2	164343480	164343500	-	AAACAAGTCATAGACGGCAT	0.7615	0.6307	0.7019	0.5065	0.3596	0.5694	0.3732	0.3249	0.4233	0.1209	Pigt
chr2	164343532	164343552	-	TCCATTTGAGCTGGATGTTG	0.3258	0.4469	0.6333	0.5293	0.4995	0.6163	0.4659	-0.4496	-0.5513	0.0672	Pigt
chr2	164344404	164344424	-	CATGCAGGAAGGGCACGGGT	0.3534	0.5115	0.5914	0.5515	0.5956	0.6417	0.3973	0.2312	0.3171	0.0931	Pigt
chr2	164344415	164344435	-	GTACCGCTGCGCATGCAGGA	0.5683	0.5731	0.6636	0.3396	0.3989	0.6889	0.5881	0.5335	0.3436	0.2839	Pigt
chr2	164344419	164344439	-	TCACGTACCGCTGCGCATGC	1.0	0.524	0.7586	0.3817	0.1151	0.4263	0.4082	-0.0402	-0.0467	0.0594	Pigt
chr2	164344495	164344515	-	AGCACGGGGAAGGCCCGATA	0.9832	0.5375	0.7454	0.768	0.5261	0.4459	0.3203	-0.0142	0.5061	0.0075	Pigt
chr2	164404655	164404675	-	GGCCAGCAAGCAGAGGCGAC	0.3019	0.5434	0.705	0.5477	0.5121	0.6056	0.6043	0.9493	1.0789	0.0482	Wfdc2
chr2	164404662	164404682	-	GGCCAGCGGCCAGCAAGCAG	0.2156	0.4807	0.7844	0.4418	0.561	0.6862	0.6661	1.1759	0.5923	0.1194	Wfdc2
chr2	164404683	164404703	-	ACAGTAGCAACCCTAGTAGG	0.6697	0.6906	0.7183	0.5569	0.5835	0.6987	0.7386	1.1132	0.9279	0.5607	Wfdc2
chr2	164404686	164404706	-	TGAACAGTAGCAACCCTAGT	0.5198	0.5259	0.6463	0.5398	0.3152	0.4981	0.5284	0.1082	0.6057	0.2377	Wfdc2
chr2	164405972	164405992	-	TCTCCTTCGCTCGGTCCTAA	0.5059	0.4335	0.6179	0.2974	0.1506	0.3026	0.1874	-0.6627	-0.4109	0.4787	Wfdc2
chr2	164406052	164406072	-	GTGGTTTAGTAGTGTGGTCA	0.5863	0.5428	0.6641	0.5563	0.3687	0.5743	0.4088	0.2245	-0.1293	0.0119	Wfdc2
chr2	164411892	164411912	-	GCCTATGTGCATCCTTCCTA	0.5285	0.4547	0.7161	0.2833	0.4405	0.5952	0.378	0.0018	0.141	0.149	Spint3
chr2	164415137	164415157	-	GCGCAGAACCAAATAATGGT	0.5809	0.6363	0.5951	0.3939	0.4252	0.7014	0.7163	1.1143	1.0328	0.6101	Spint3
chr2	164427517	164427537	-	ACCCGGATTCTGGACTGGGC	0.7142	0.5084	0.7381	0.4165	0.4472	0.5381	0.3651	0.0701	-0.156	0.0254	Wfdc6a
chr2	164433585	164433605	-	AAATGCTTAAACCCCCAACA	0.3887	0.7124	0.7161	0.3524	0.3372	0.5335	0.6293	0.6048	0.6244	0.1671	Eppin
chr2	164433659	164433679	-	AAGAGAGGGACCTTTGTACC	0.2932	0.5527	0.7303	0.5613	0.4728	0.5157	0.4463	-0.3247	-0.1291	0.0275	Eppin
chr2	164433694	164433714	-	GAGATGCCCCAGATTCAGAG	0.3685	0.7091	0.8077	0.4738	0.495	0.6911	0.7413	1.0308	0.4297	0.7272	Eppin
chr2	164439670	164439690	-	TTTCGGCCTGGACAGCAACC	0.8396	0.5869	0.7822	0.4695	0.1551	0.4878	0.6844	0.4489	0.5542	0.4482	Wfdc8
chr2	164440993	164441013	-	CGACAAACCCAAGTGCCTGC	0.4638	0.5372	0.7161	0.0864	0.0	0.4635	0.3691	-0.0289	-0.2526	0.2095	Wfdc8
chr2	164441865	164441885	-	TGCCCGAGTCTGGCTAGGTA	0.573	0.4855	0.6966	0.3849	0.5135	0.6047	0.3887	0.0649	0.0911	0.0402	Wfdc8
chr2	164441870	164441890	-	ATCTGTGCCCGAGTCTGGCT	0.4836	0.5476	0.6957	0.4385	0.3301	0.5917	0.2414	-0.1263	-0.0365	0.0693	Wfdc8
chr2	164441902	164441922	-	AGGAGAAATGCTGCGAGTCC	0.3546	0.4714	0.7161	0.7123	0.3757	0.5992	0.3602	-0.0708	-0.0186	0.0227	Wfdc8
chr2	164441922	164441942	-	CGACATGGATTGCCCGGAGA	1.0	0.5573	0.7633	0.5341	0.5583	0.6534	0.477	0.1941	-0.0021	0.0475	Wfdc8
chr2	164447687	164447707	-	AAATGCATGGATCCCTATGA	0.4111	0.5149	0.7303	0.3141	0.3031	0.5371	0.5942	0.4751	0.847	0.09	Wfdc8
chr2	164447745	164447765	-	CAAAACGGACTTCAACTGTA	0.8255	0.5343	0.5857	0.4368	0.2274	0.4184	0.3433	-0.2689	-0.0861	0.0711	Wfdc8
chr2	164455768	164455788	-	AAGACCCCCTCTGCCAGCGC	0.3772	0.5035	0.6888	0.4684	0.351	0.6128	0.5035	0.668	0.6121	0.108	Wfdc6b
chr2	164456931	164456951	-	AGGTACCTTCGCTGAGGTCC	0.7284	0.4674	0.5778	0.5933	0.3924	0.5759	0.5346	-0.1089	-0.2533	0.0044	Wfdc6b
chr2	164456937	164456957	-	TGAGACAGGTACCTTCGCTG	0.4918	0.6564	0.7999	0.3713	0.6128	0.7332	0.7512	1.4179	0.8309	0.2173	Wfdc6b
chr2	164480361	164480381	-	TCCAAATTCAAGATTACAGT	0.3424	0.6015	0.7066	0.0913	0.0	0.4319	0.2561	-0.4626	-0.4064	0.3053	Wfdc16
chr2	164480428	164480448	-	CTATTACTCCTTGGCACGTT	0.6086	0.4101	0.5964	0.5414	0.2719	0.4102	0.1993	-0.7408	-0.3377	0.188	Wfdc16
chr2	164492502	164492522	-	GTTGGGTACAGCCTCCGACA	0.6679	0.6399	0.768	0.5057	0.5698	0.6608	0.6811	0.8963	0.9602	0.1769	Wfdc9
chr2	164493607	164493627	-	GCACGTTCTCGGAAGCCTCA	0.4515	0.522	0.7633	0.1409	0.1654	0.5056	0.3136	-0.2068	-0.0323	0.2579	Wfdc9
chr2	164498080	164498100	-	GCTGGACCCCTCCGTCGGCT	0.6538	0.424	0.6531	0.3781	0.491	0.5974	0.2354	-0.6121	-0.7023	0.0955	Wfdc10
chr2	164498958	164498978	-	AAAAAGGGGGACGGTCAGGT	0.3143	0.5772	0.6625	0.6252	0.2306	0.437	0.5019	-0.0152	0.1535	0.0609	Wfdc9
chr2	164498962	164498982	-	CTACAAAAAGGGGGACGGTC	0.5359	0.4043	0.562	0.5467	0.4381	0.5274	0.3507	-0.6307	-0.4849	0.0633	Wfdc9
chr2	164498974	164498994	-	TGTGAACTGGTGCTACAAAA	0.3158	0.3748	0.6817	0.5092	0.4665	0.6247	0.3197	-0.2592	-0.1405	0.1218	Wfdc9
chr2	164498974	164498994	-	TGTGAACTGGTGCTACAAAA	0.3158	0.3748	0.6817	0.5092	0.4665	0.6247	0.3197	-0.2592	-0.1405	0.1218	Wfdc10
chr2	164499121	164499141	-	CCCATACGTCTTTATCCAAC	0.9914	0.3836	0.6877	0.2347	0.2393	0.2981	0.1281	-1.0534	-0.6662	0.436	Wfdc10
chr2	164506441	164506461	-	AGCTGGAGAACTATTACTCG	0.7232	0.6571	0.7951	0.2279	0.5352	0.6891	0.5096	0.5505	0.0415	0.2264	Wfdc11
chr2	164528762	164528782	-	ATCTGCACGGTGGAGGTTCC	0.8305	0.4203	0.7775	0.4724	0.2877	0.2834	0.1876	-0.4959	-0.124	0.0149	Wfdc13
chr2	164528769	164528789	-	GGCTCCGATCTGCACGGTGG	0.9231	0.4969	0.7631	0.5667	0.6187	0.7027	0.591	0.8434	0.0558	0.1717	Wfdc13
chr2	164540530	164540550	-	TCAACACCGCTCAGTACTGG	0.3572	0.6399	0.6734	0.3583	0.4356	0.6554	0.5939	0.6556	-0.0873	0.302	Spint4
chr2	164542071	164542091	-	AGGCTCCACATCCAACAGAC	0.3421	0.5734	0.5999	0.4467	0.4743	0.6204	0.4233	0.2651	0.3743	0.0957	Spint4
chr2	164542091	164542111	-	TGTACTTCATAGCAGCTGCC	0.2716	0.5408	0.6163	0.2323	0.0	0.4413	0.4952	0.0879	-0.063	0.3181	Spint4
chr2	164542244	164542264	-	ATTCCTTACCTCGGCAGCGG	0.6688	0.5026	0.6734	0.423	0.363	0.6325	0.5282	0.0909	-0.2914	0.129	Spint4
chr2	164557293	164557313	-	TGGCAAACGTTAGAAGCCAC	0.5976	0.534	0.6203	0.589	0.4823	0.6448	0.4637	0.1615	-0.1427	0.1764	Spint5
chr2	164557320	164557340	-	AACTACTAGATAGCATTGAC	0.5185	0.5509	0.5715	0.2477	0.3088	0.5363	0.5063	-0.0055	0.3952	0.0402	Spint5
chr2	164557389	164557409	-	TCCAGTTTTGCTTACCTCCA	0.2348	0.4201	0.6877	0.5055	0.5377	0.5941	0.1973	-1.4361	-1.5662	0.0263	Spint5
chr2	164576101	164576121	-	TGCCGCGGAGACATCGAGGG	0.473	0.6603	0.7653	0.752	0.6206	0.6556	0.5266	0.7878	-0.0689	0.3205	Wfdc3
chr2	164576105	164576125	-	TGCCTGCCGCGGAGACATCG	0.7621	0.5719	0.7466	0.4639	0.5177	0.6873	0.6395	0.6685	0.0167	0.1329	Wfdc3
chr2	164576159	164576179	-	CGGAGACGAATCCTGTCCCC	1.0	0.4902	0.7161	0.5998	0.5903	0.5549	0.5824	0.0437	0.013	0.0597	Wfdc3
chr2	164576192	164576212	-	GGCTGACCCTCTTCCATGTC	0.5771	0.4268	0.6815	0.378	0.4612	0.484	0.3555	-0.6796	-0.5641	0.0352	Wfdc3
chr2	164599598	164599618	-	CTGCTTGCCGGCCCCGCTGC	0.3604	0.3239	0.7728	0.5383	0.3209	0.4849	0.3976	-0.4257	-0.6185	0.0189	Dnttip1
chr2	164599949	164599969	-	CAGCTGCGCGGTCATTTGAC	0.393	0.5325	0.7334	0.5252	0.2936	0.3799	0.3673	-0.4806	-0.0789	0.1354	Dnttip1
chr2	164611989	164612009	-	ACCACTCACCGCTTGCCCAC	0.3369	0.4528	0.6604	0.4309	0.357	0.5076	0.4054	0.1864	0.1376	0.0907	Ube2c
chr2	164612310	164612330	-	CTTAGAACACACTTACCATG	0.4136	0.6988	0.69	0.3958	0.4076	0.6517	0.4661	0.2568	-0.1287	0.3961	Ube2c
chr2	164619652	164619672	-	AGTGCTTCCGCATCTTTGAC	0.3918	0.4672	0.6258	0.3416	0.28	0.4418	0.3487	-0.6102	-0.2605	0.2756	Tnnc2
chr2	164619699	164619719	-	CCAGATGAAAGAGGATGCGA	0.3608	0.5668	0.5636	0.3326	0.4418	0.6859	0.6432	0.5078	0.1997	0.1373	Tnnc2
chr2	164619708	164619728	-	GATGGTGCGCCAGATGAAAG	0.618	0.7026	0.8283	0.6095	0.4742	0.7332	0.65	0.8754	0.2243	0.6379	Tnnc2
chr2	164619881	164619901	-	GGAATTGGATGCCATCATCG	0.3317	0.7245	0.7858	0.3046	0.572	0.7084	0.6992	0.8648	0.1134	0.5465	Tnnc2
chr2	164619930	164619950	-	AAGAGTTGGGCACCGTGATG	0.3473	0.603	0.8141	0.7539	0.6209	0.6357	0.3946	0.3063	0.0041	0.0254	Tnnc2
chr2	164620001	164620021	-	TGTCTCCCCGCTAGAGTTCA	0.3803	0.3694	0.6061	0.4599	0.3187	0.4182	0.4228	-0.4594	-0.2411	0.0429	Tnnc2
chr2	164628121	164628141	-	GAGGGTGCCACTGAGGCGGG	0.214	0.582	0.7653	0.8967	0.6331	0.584	0.5859	0.7244	0.1228	0.0991	Snx21
chr2	164628200	164628220	-	CTCCTGAGGGCGGCGAGTCG	0.9118	0.5178	0.8991	0.5017	0.5313	0.6028	0.2007	-0.077	-0.7113	0.0114	Snx21
chr2	164628214	164628234	-	TCCCGATGCCCCGTCTCCTG	0.5566	0.4732	0.8283	0.4501	0.5927	0.6651	0.4785	0.5333	-0.1837	0.0552	Snx21
chr2	164628634	164628654	-	TGACTGCTCCGTTGTCCATC	0.5597	0.4419	0.6971	0.2307	0.1878	0.3371	0.2938	-0.5447	0.01	0.1522	Snx21
chr2	164628760	164628780	-	CTCACCACGTACTTGGAGGG	0.5537	0.597	0.6672	0.5103	0.5599	0.5485	0.4903	0.0348	-0.6236	0.1007	Snx21
chr2	164628764	164628784	-	CTCACTCACCACGTACTTGG	0.5119	0.5185	0.6485	0.3539	0.4914	0.6649	0.5491	0.3137	-0.0546	0.101	Snx21
chr2	164633485	164633505	-	AGCTTACCTTACCTTACCTG	0.3404	0.684	0.7716	0.4279	0.5512	0.7204	0.6531	0.7356	0.4644	0.198	Snx21
chr2	164633643	164633663	-	GCCCTGGGCCCATCACGGCG	0.4738	0.522	0.7215	0.5277	0.5203	0.6154	0.5637	0.5113	-0.3524	0.2717	Snx21
chr2	164633730	164633750	-	GGCCCCGGAATTGCCGCTGC	0.7692	0.392	0.6746	0.5188	0.4771	0.5646	0.3968	-0.1238	-0.464	0.0221	Snx21
chr2	164633768	164633788	-	GCGCAGGCGCTTACGGGGAA	1.0	0.442	0.7192	0.7217	0.5283	0.6086	0.3456	-0.3331	-0.5403	0.0831	Snx21
chr2	164633784	164633804	-	CTGCAGTAAAGTTCCGGCGC	0.7647	0.4695	0.7255	0.456	0.3872	0.6015	0.4681	0.2606	0.1279	0.0499	Snx21
chr2	164633831	164633851	-	GTGGCCCAAAAACTGTTCAA	0.5455	0.5376	0.6463	0.4945	0.4226	0.6173	0.5009	0.0466	0.1531	0.1602	Snx21
chr2	164633853	164633873	-	GTAGCTCTGGCACTGCCTGC	0.2217	0.399	0.6746	0.4129	0.4676	0.6539	0.5879	0.1044	0.0547	0.3158	Snx21
chr2	164637655	164637675	-	GGAGGTACCTATTGAGATCA	0.3795	0.5249	0.5636	0.4407	0.4038	0.62	0.5053	0.2321	0.0319	0.0315	Acot8
chr2	164637673	164637693	-	GAACCGAGTTGCTGCCCAGG	0.4319	0.6681	0.697	0.6835	0.6264	0.7276	0.5701	0.8949	0.4878	0.1747	Acot8
chr2	164641636	164641656	-	ATTGACCAGTACTTAAGGTG	0.5013	0.6536	0.6554	0.5156	0.4003	0.6513	0.6415	0.7503	0.4374	0.1827	Acot8
chr2	164641819	164641839	-	CACGTAGAGAGGATACGGAC	1.0	0.6156	0.6187	0.5066	0.5796	0.6656	0.5844	0.3028	0.2512	0.0775	Acot8
chr2	164641830	164641850	-	CAGTGCTGTACCACGTAGAG	0.8269	0.5858	0.7512	0.508	0.6494	0.6511	0.5999	0.0685	-0.2248	0.3683	Acot8
chr2	164644918	164644938	-	CACTGCTACTTTGTCCGGGC	0.8762	0.4629	0.6531	0.5654	0.3765	0.5843	0.2652	-0.3637	-0.5015	0.0364	Acot8
chr2	164644994	164645014	-	TGGGGGTCAAATTATGGGCC	0.4402	0.4227	0.6767	0.4077	0.2738	0.386	0.2689	-0.6866	-1.0963	0.0651	Acot8
chr2	164646483	164646503	-	CAAGCTCTGCTGCAGTTAGA	0.3085	0.4198	0.7077	0.4219	0.246	0.4278	0.2945	0.0096	0.4332	0.2173	Acot8
chr2	164646611	164646631	-	CGCTAGATGAAGATCTCTAC	0.6525	0.4393	0.7443	0.3375	0.3193	0.5505	0.3498	-0.4507	0.1783	0.1227	Acot8
chr2	164647332	164647352	-	CAGGATATCCTCGCGGAAAG	0.7558	0.5631	0.7999	0.5824	0.5467	0.6399	0.4702	0.1962	-0.2491	0.1844	Zswim3
chr2	164661857	164661877	-	ATTGCCTGAGGCTTGCTAGC	0.3816	0.4383	0.6746	0.3294	0.0	0.2575	0.2267	-1.0474	-0.4773	0.1391	Zswim3
chr2	164661869	164661889	-	TTGTGTAGACATATTGCCTG	0.4537	0.6104	0.7574	0.5188	0.2448	0.56	0.4044	0.2411	-0.4103	0.1953	Zswim3
chr2	164661945	164661965	-	GCAAAATGACGGCTCTACTG	0.5105	0.5093	0.8188	0.2939	0.4355	0.6944	0.6461	0.7361	0.3278	0.29	Zswim3
chr2	164661987	164662007	-	GCCCTCCTGTTCTGGATTTG	0.2679	0.3432	0.7291	0.3411	0.4596	0.3868	0.3735	-0.4921	-0.5187	0.0166	Zswim3
chr2	164662016	164662036	-	GCTATCTTGGCCATATCAGA	0.5736	0.4983	0.6345	0.2458	0.2921	0.6035	0.3543	0.5432	0.7888	0.3563	Zswim3
chr2	164662150	164662170	-	TCTCTGGGAATCGGGCGAAC	0.6706	0.4638	0.6971	0.5358	0.2979	0.4279	0.3264	-0.1999	0.051	0.051	Zswim3
chr2	164662292	164662312	-	TTGAGCATCTTGGCCACAGA	0.2317	0.5923	0.7633	0.5031	0.3517	0.5812	0.2467	-0.0314	-0.1178	0.2568	Zswim3
chr2	164662370	164662390	-	ATCGCTCGGTGAGGGAATGA	0.6309	0.4705	0.6179	0.384	0.4646	0.5752	0.4994	0.1572	0.1965	0.0091	Zswim3
chr2	164662379	164662399	-	TCCTGTAAGATCGCTCGGTG	0.8106	0.5891	0.737	0.4571	0.6086	0.6819	0.439	-0.2674	-0.7606	0.0517	Zswim3
chr2	164662582	164662602	-	TGAAGAGTTCCTCATCTAGT	0.5313	0.5111	0.7161	0.2273	0.1988	0.4828	0.2655	-0.3931	0.0087	0.1716	Zswim3
chr2	164662629	164662649	-	TATGTACCACAGCAGTTCAC	0.3361	0.5572	0.7633	0.4313	0.2406	0.5642	0.5775	0.5977	1.0557	0.3541	Zswim3
chr2	164662696	164662716	-	CCTTGCTGGTGACTATGTCT	0.2041	0.5602	0.6487	0.4172	0.4019	0.5751	0.5319	0.2618	0.4312	0.0698	Zswim3
chr2	164662726	164662746	-	GAGACCGCTGTTCCCGAAAG	0.8653	0.5868	0.7443	0.7213	0.6554	0.7401	0.5991	0.8244	0.1411	0.2006	Zswim3
chr2	164662862	164662882	-	AAAGGCTTCTTGGGCCTTGG	0.2544	0.4374	0.7763	0.691	0.5487	0.4721	0.402	-0.138	-0.2929	0.1507	Zswim3
chr2	164666800	164666820	-	TTGCTAATCTGGTGCAGCAT	0.7775	0.5245	0.6782	0.6736	0.3395	0.5162	0.3587	-0.1442	-0.1104	0.064	Zswim1
chr2	164666827	164666847	-	TAGTTGAAGGCATCTAGCTG	0.3001	0.6676	0.8093	0.5229	0.4183	0.6626	0.5256	0.6082	0.2393	0.1543	Zswim1
chr2	164666887	164666907	-	CGGTGGATAAATAAGACCTC	0.424	0.4673	0.6971	0.3845	0.5339	0.6581	0.4908	0.1319	0.3458	0.0417	Zswim1
chr2	164666942	164666962	-	CCGGGGTCCATCTACCAGGA	0.5056	0.6489	0.705	0.8399	0.6224	0.6475	0.6425	0.4234	0.3773	0.0621	Zswim1
chr2	164666946	164666966	-	GGACCCGGGGTCCATCTACC	0.5649	0.5561	0.703	0.4406	0.4321	0.3168	0.4788	-0.2135	0.1909	0.1189	Zswim1
chr2	164666980	164667000	-	AAGTACACAGCTCGGGCAAG	0.4823	0.5399	0.7291	0.5098	0.345	0.5732	0.5092	0.1157	-0.2552	0.0651	Zswim1
chr2	164667033	164667053	-	ACACCTGGAACATCTGGGCC	0.2985	0.5512	0.6117	0.3789	0.1537	0.2807	0.2913	-0.4248	-0.7761	0.1499	Zswim1
chr2	164667129	164667149	-	CGGTGGGGAACTCCATGGTC	0.4466	0.3559	0.6376	0.7711	0.5878	0.5293	0.4003	-0.2685	-0.2382	0.0137	Zswim1
chr2	164667189	164667209	-	GCTGATAGAATTTACCCTGG	0.2237	0.6836	0.7432	0.5002	0.6169	0.6741	0.6228	0.6899	0.3926	0.6187	Zswim1
chr2	164667248	164667268	-	GCACATCGTGCTCTGCAGGG	0.3575	0.7266	0.7512	0.6078	0.5537	0.6484	0.679	0.9586	0.3344	0.4674	Zswim1
chr2	164667252	164667272	-	CTGAGCACATCGTGCTCTGC	0.446	0.3799	0.6924	0.4098	0.0354	0.271	0.2899	-0.8684	-0.7796	0.0141	Zswim1
chr2	164667288	164667308	-	GGAGCGTGTACAGCTTCCTC	0.5317	0.4967	0.6982	0.595	0.5651	0.6004	0.5799	0.4742	0.7573	0.2969	Zswim1
chr2	164669584	164669604	-	CTGCCAATATCCTCCGAGGC	0.441	0.4403	0.5975	0.5162	0.4521	0.478	0.3615	-0.7475	-0.9949	0.0188	Spata25
chr2	164669588	164669608	-	GGTTCTGCCAATATCCTCCG	0.5467	0.7081	0.7018	0.5279	0.5908	0.7524	0.7114	1.4459	0.5623	0.8022	Spata25
chr2	164669646	164669666	-	CCTATCTGGGTGGCCCTAGC	0.5158	0.3569	0.7775	0.4621	0.0309	0.1201	0.0723	-1.0494	-0.4205	0.0138	Spata25
chr2	164669718	164669738	-	GTCCCAAATTGCCCCCCATG	0.5821	0.6908	0.7301	0.3786	0.6059	0.5859	0.4871	0.0665	-0.2698	0.2182	Spata25
chr2	164669756	164669776	-	CTGGGAGACTCCTCGGAGAA	0.4476	0.4944	0.6957	0.7137	0.592	0.5784	0.382	-0.3552	-0.5307	0.0197	Spata25
chr2	164674866	164674886	-	CTGGTGGGCCGCAGCCGGCC	0.3679	0.2786	0.6767	0.7844	0.3358	0.2451	0.1549	-1.0545	-1.235	0.0058	Neurl2
chr2	164674969	164674989	-	GGAAGGTCAACCAGAAGCGG	0.6595	0.5967	0.671	0.6339	0.5775	0.7171	0.7093	1.693	0.7827	0.7581	Neurl2
chr2	164675149	164675169	-	GGTATTTCTAGTGGAAATTG	0.3477	0.5811	0.6191	0.4144	0.3575	0.6389	0.5384	0.1664	0.0663	0.1431	Neurl2
chr2	164675244	164675264	-	AACATCCGCATGGACCCCTC	0.5505	0.5408	0.7633	0.609	0.4906	0.4463	0.3592	0.387	0.7697	0.081	Neurl2
chr2	164675993	164676013	-	CGTTCCGGGACGCCCAGGAC	0.5404	0.5116	0.6872	0.6389	0.5044	0.5401	0.2862	-0.4328	-0.4324	0.014	Ctsa
chr2	164675998	164676018	-	TGCTTCGTTCCGGGACGCCC	0.8189	0.4983	0.625	0.3181	0.4192	0.6495	0.4836	-0.2726	-0.7202	0.0525	Ctsa
chr2	164676070	164676090	-	GCCGGAGTATTGCCGGAAAG	0.7163	0.5904	0.833	0.488	0.6113	0.6058	0.4223	0.2307	-0.2052	0.1016	Ctsa
chr2	164676095	164676115	-	GCTTGGAGTCCGATGCTCTG	0.6941	0.6874	0.8565	0.3766	0.496	0.6882	0.7218	1.164	0.6951	0.6961	Ctsa
chr2	164676346	164676366	-	TAGTGGTCAACTCACCAGAA	0.4672	0.6062	0.6909	0.5179	0.5001	0.6154	0.5662	0.4916	0.484	0.0781	Ctsa
chr2	164676640	164676660	-	AAGCATAGGGGTTGTACTCC	0.5699	0.4135	0.6594	0.411	0.4642	0.5283	0.3214	-0.4093	0.0358	0.002	Ctsa
chr2	164676654	164676674	-	GAGTACCAGGTTCCAAGCAT	0.5815	0.5504	0.6487	0.6601	0.5932	0.6739	0.5721	0.4259	0.372	0.1355	Ctsa
chr2	164676755	164676775	-	ATACAGCACGTTGGCAATCT	0.6707	0.3942	0.6971	0.4209	0.2175	0.4117	0.2403	-0.729	-0.1503	0.0058	Ctsa
chr2	164676806	164676826	-	GTACATCTTGTCATCCGAGT	0.8038	0.6617	0.7019	0.4846	0.4076	0.6557	0.398	0.0427	0.198	0.2399	Ctsa
chr2	164677072	164677092	-	TAATTGTTCTCCGCCACCTG	0.7534	0.6209	0.8235	0.5606	0.393	0.6421	0.4955	0.2731	-0.2369	0.2684	Ctsa
chr2	164677101	164677121	-	AGAGGCGGAAGAAGTCTTTA	0.23	0.2873	0.6736	0.3904	0.3866	0.3507	0.1108	-1.0404	0.0201	0.0377	Ctsa
chr2	164677119	164677139	-	TGTCCTTGTATTCCGGAAAG	0.4446	0.5877	0.7159	0.4448	0.5214	0.6455	0.458	0.2199	-0.1211	0.1812	Ctsa
chr2	164677190	164677210	-	CTGCATGACCAGTACAGCCA	0.2388	0.6298	0.7491	0.4831	0.4221	0.6862	0.6678	0.5296	0.2957	0.1787	Ctsa
chr2	164677577	164677597	-	GTTGTCGTTCTGCTCATAGG	0.7678	0.6455	0.833	0.6124	0.6323	0.7086	0.7394	1.1084	0.8599	0.3792	Ctsa
chr2	164677580	164677600	-	GGAGTTGTCGTTCTGCTCAT	0.3096	0.5269	0.7161	0.6161	0.4315	0.5435	0.3728	0.0806	0.3864	0.4571	Ctsa
chr2	164679152	164679172	-	GAAATCTCCGCTTAAGTGGC	0.339	0.5018	0.5857	0.2159	0.3147	0.6523	0.4858	-0.1474	-0.6009	0.081	Ctsa
chr2	164688546	164688566	-	GTGACCTGGACATGCTTCTG	0.331	0.5297	0.6592	0.4876	0.6144	0.683	0.3388	0.46	0.0382	0.0095	Pltp
chr2	164688758	164688778	-	CTCAGCTGGAGGACGACGAG	0.6608	0.6019	0.7984	0.6364	0.6248	0.6798	0.5409	0.1792	-0.2834	0.1334	Pltp
chr2	164688791	164688811	-	ACAACTGGAGCCTCCCCAAC	0.4298	0.3632	0.6746	0.5087	0.376	0.327	0.3362	-0.267	0.3569	0.1294	Pltp
chr2	164688817	164688837	-	GGGAGCATTCTTCCCTCTGA	0.2497	0.5865	0.7161	0.5631	0.4359	0.5515	0.4833	-0.2352	-0.352	0.0521	Pltp
chr2	164688838	164688858	-	GATCTTGCGTTCCCAATCCC	0.611	0.4546	0.6628	0.3384	0.5281	0.6199	0.6105	0.2631	0.2155	0.3273	Pltp
chr2	164694538	164694558	-	GCGGTTCCTCCTCAACCAGC	0.5559	0.5618	0.6487	0.504	0.3161	0.5599	0.3548	-0.1226	-0.2727	0.2968	Pltp
chr2	164696187	164696207	-	TGGCCTTCGGGGGAACCTTC	0.5406	0.3616	0.6402	0.5291	0.4292	0.3441	0.1077	-0.9895	-0.3285	0.1156	Pltp
chr2	164696309	164696329	-	CTACATCAATGCCTCGGCGG	0.7674	0.4292	0.7858	0.5897	0.532	0.648	0.5533	0.6896	0.046	0.3311	Pltp
chr2	164696843	164696863	-	CTACTCTACTGGTTCTTGTG	0.3761	0.6336	0.77	0.4432	0.534	0.6255	0.6502	0.7478	0.4366	0.2659	Pltp
chr2	164696869	164696889	-	CCTTGGGGCTGCACTTCCGG	0.5223	0.5964	0.8518	0.8416	0.6629	0.6968	0.6491	0.6375	0.0652	0.4136	Pltp
chr2	164698651	164698671	-	CCCAGACGTGTACGGCGCAA	1.0	0.5186	0.6594	0.5742	0.5573	0.6301	0.3104	-0.191	-0.4741	0.0677	Pltp
chr2	164698717	164698737	-	CCATGCTATCTCAGTGAAGC	0.3085	0.4996	0.6452	0.2364	0.0645	0.4376	0.3792	-0.3967	-0.574	0.1735	Pltp
chr2	164698803	164698823	-	CGCGGCTCTGGATCTGGGTA	0.6062	0.4547	0.6957	0.6302	0.6274	0.6261	0.3929	-0.1594	-0.37	0.0308	Pltp
chr2	164726059	164726079	-	TGCCTGGAGAGTGACTTAGA	0.2285	0.4565	0.7538	0.4757	0.4448	0.5069	0.3689	0.0598	0.561	0.0595	Pcif1
chr2	164726100	164726120	-	GCGAACTGGCTTTGGAGAAC	0.2916	0.3189	0.6452	0.3353	0.3022	0.4628	0.285	-0.6062	-0.4704	0.0052	Pcif1
chr2	164726122	164726142	-	TACCTGGAAGGTCCTGTACC	0.5523	0.5827	0.768	0.3992	0.4238	0.531	0.5684	0.3509	0.4184	0.0379	Pcif1
chr2	164726134	164726154	-	CACTCCCTCCAGTACCTGGA	0.3159	0.6186	0.6447	0.4426	0.4539	0.6678	0.674	0.1891	0.1703	0.149	Pcif1
chr2	164726281	164726301	-	GGTGAATCGGTTGAAGTAGT	0.5381	0.4606	0.6345	0.5603	0.4418	0.6218	0.4243	0.348	0.5618	0.07	Pcif1
chr2	164727274	164727294	-	GCCCCAGAGGGTCCGACTAC	0.8158	0.4752	0.6888	0.4891	0.4681	0.4314	0.2923	-0.563	0.1295	0.0356	Pcif1
chr2	164727591	164727611	-	TCACAGGGATTTCAATCTGA	0.2782	0.5845	0.658	0.4458	0.2562	0.51	0.3726	-0.3083	-0.3497	0.1202	Pcif1
chr2	164727607	164727627	-	GACTGGCTTGTGGGTGTCAC	0.2304	0.4115	0.7302	0.5053	0.4713	0.5175	0.3206	-0.7437	-1.0016	0.0258	Pcif1
chr2	164727825	164727845	-	TCCAGGTCCCAGTACACCCT	0.2625	0.5664	0.7869	0.3838	0.5564	0.6628	0.6257	0.4279	0.484	0.0683	Pcif1
chr2	164727906	164727926	-	GAGCGGAGCAACTCAACATC	0.6757	0.4256	0.6864	0.5651	0.4397	0.5938	0.4138	0.3113	0.8289	0.1048	Pcif1
chr2	164728488	164728508	-	TCACAGTTGCTTGGCAACAG	0.2392	0.6157	0.7526	0.618	0.5438	0.6346	0.6301	0.1162	-0.3713	0.3831	Pcif1
chr2	164728682	164728702	-	CTTCTGCGTATTTAAAGAGC	0.5206	0.486	0.6439	0.3286	0.1197	0.4941	0.3291	-0.2416	-0.2274	0.1322	Pcif1
chr2	164730278	164730298	-	ACTGCCTCCGAAGGTGCTCC	0.5038	0.3833	0.6179	0.338	0.284	0.4995	0.5423	0.2032	0.0331	0.0363	Pcif1
chr2	164730287	164730307	-	GGGGCCCACACTGCCTCCGA	0.4003	0.5797	0.6888	0.7261	0.5523	0.5922	0.455	0.0148	-0.1449	0.0297	Pcif1
chr2	164730371	164730391	-	GGATCCGTTTAACATATTCC	0.5855	0.4492	0.6321	0.1167	0.264	0.5508	0.2328	-0.6049	-0.1695	0.0534	Pcif1
chr2	164731028	164731048	-	CAGGCGGGGCTCCAACTCTG	0.2204	0.6182	0.7146	0.744	0.7093	0.7073	0.5128	0.5694	0.2774	0.0198	Pcif1
chr2	164731313	164731333	-	CCACACAGCTATAGCGGTAG	0.5429	0.5273	0.7149	0.5222	0.5165	0.6188	0.4091	0.056	-0.3638	0.1507	Pcif1
chr2	164738139	164738159	-	GGTAAAGTCAGAGGGCATCG	0.2762	0.7349	0.7149	0.3316	0.4837	0.6799	0.7898	1.0378	0.2936	0.5308	Zfp335
chr2	164739910	164739930	-	ACTGGGGGCCACGGCCTTGC	0.5434	0.3799	0.7397	0.6899	0.2357	0.293	0.1079	-0.6166	-0.192	0.0498	Zfp335
chr2	164739997	164740017	-	TCCACCCTACCCAGGAGCCG	0.3228	0.5886	0.6734	0.4671	0.5571	0.5942	0.5981	0.7344	-0.3147	0.6052	Zfp335
chr2	164741174	164741194	-	AGCTCACCAGGACCCGAGGT	0.7276	0.5968	0.6258	0.5596	0.5572	0.6209	0.5659	0.8759	0.8272	0.1286	Zfp335
chr2	164741829	164741849	-	TCCCTACCGCACCTTCCGCG	0.879	0.6406	0.7653	0.3643	0.4607	0.6629	0.6459	1.2504	0.1609	0.8184	Zfp335
chr2	164742032	164742052	-	TCCAGGCCGTTGCCAACCGC	0.689	0.4809	0.7336	0.5335	0.535	0.6442	0.611	0.8871	0.5343	0.1982	Zfp335
chr2	164742199	164742219	-	GAAGCCACACATGTGCGATA	0.508	0.5855	0.6604	0.4254	0.2146	0.5593	0.4486	0.1856	0.5029	0.0777	Zfp335
chr2	164743344	164743364	-	CCACGCGGCTGTGCACAGCC	0.6758	0.5146	0.6424	0.4906	0.378	0.2873	0.2975	-0.8542	-1.1332	0.1256	Zfp335
chr2	164743377	164743397	-	CTACACCAGTGTCTACCGCA	0.4828	0.6603	0.5999	0.5187	0.5275	0.6928	0.6007	0.684	0.4716	0.7044	Zfp335
chr2	164744129	164744149	-	CCGCCGCTGGTCCTCGCTCA	0.9059	0.4444	0.7124	0.751	0.5608	0.6059	0.4627	-0.0234	-0.083	0.0138	Zfp335
chr2	164744198	164744218	-	CTTCCACGTCAACTCCCATG	0.4627	0.6804	0.7301	0.5363	0.4935	0.6336	0.6237	1.0836	0.6998	0.6532	Zfp335
chr2	164744433	164744453	-	AGACCTTCCAGGCGGTTCCT	0.3986	0.409	0.651	0.3479	0.3612	0.3874	0.236	-0.6045	-0.0444	0.0768	Zfp335
chr2	164744444	164744464	-	GCCGCCGCGGAAGACCTTCC	0.4673	0.4306	0.6888	0.5231	0.4448	0.4495	0.2212	-0.5524	0.1563	0.0411	Zfp335
chr2	164744488	164744508	-	GAACGCAGCCCCATCGTGCC	0.5042	0.46	0.7098	0.407	0.3077	0.5081	0.5235	-0.1146	-0.4589	0.0897	Zfp335
chr2	164746815	164746835	-	GTACCCCGAGACCTCGACGG	1.0	0.7276	0.7585	0.6031	0.6387	0.7237	0.7564	1.5447	0.5125	0.8183	Zfp335
chr2	164749344	164749364	-	GATTGACGATCTGGAGGGTA	0.8522	0.523	0.529	0.6927	0.5145	0.6182	0.5341	-0.3271	-0.577	0.0404	Zfp335
chr2	164749350	164749370	-	CGGGGCGATTGACGATCTGG	0.8168	0.6046	0.6616	0.571	0.7349	0.7304	0.5214	0.5083	-0.0116	0.0529	Zfp335
chr2	164749416	164749436	-	TTCCACCAAGACCACAGAGG	0.2142	0.7012	0.7999	0.4795	0.5617	0.6603	0.6215	0.7766	0.1111	0.1868	Zfp335
chr2	164749419	164749439	-	CACTTCCACCAAGACCACAG	0.2155	0.786	0.7858	0.5853	0.559	0.6948	0.7212	0.8203	0.2651	0.2491	Zfp335
chr2	164749574	164749594	-	CGGGAACGGCACTTCCGCCC	0.7997	0.5077	0.7303	0.7139	0.5826	0.6405	0.4902	0.2045	0.0837	0.0233	Zfp335
chr2	164749617	164749637	-	CCAGTACCGGAGCAGCACCA	0.2027	0.6741	0.7775	0.5628	0.5388	0.7382	0.7759	1.2391	1.0172	0.3775	Zfp335
chr2	164749758	164749778	-	TGAGCCTCCCGAGGAGCCCC	0.3378	0.3713	0.5505	0.5376	0.5375	0.6441	0.6559	0.7221	0.3685	0.1079	Zfp335
chr2	164750088	164750108	-	ACACAGTACCTGATCCTGCA	0.2986	0.6579	0.7239	0.2558	0.2541	0.5849	0.5948	0.5493	0.4529	0.2508	Zfp335
chr2	164750121	164750141	-	GTGACCAGTGGTGAAGAGGG	0.2201	0.6742	0.5997	0.7855	0.6533	0.7133	0.6561	1.1892	0.3231	0.4402	Zfp335
chr2	164751359	164751379	-	TGCTTTCTACACCTAGGAGG	0.3319	0.5739	0.69	0.5006	0.4351	0.6388	0.6212	0.8139	0.1485	0.5356	Zfp335
chr2	164790280	164790300	-	CCGTGAGGTTGGAGGTTTTC	0.5474	0.1642	0.6924	0.5	0.3432	0.2412	0.0262	-1.8954	-1.1497	0.0409	Mmp9
chr2	164790944	164790964	-	GTCCCACTTGAGGCCTTTGA	0.3346	0.2861	0.7077	0.4333	0.4093	0.495	0.1959	-0.8839	-0.4371	0.1187	Mmp9
chr2	164790954	164790974	-	TGTTATGATGGTCCCACTTG	0.8322	0.5849	0.7858	0.3784	0.5584	0.6719	0.3871	0.278	0.1109	0.0657	Mmp9
chr2	164791252	164791272	-	CACCGCGAAGGCGCGCGCGA	1.0	0.4422	0.7728	0.4663	0.2783	0.5587	0.403	0.4289	0.1016	0.0732	Mmp9
chr2	164791264	164791284	-	CACCTCGCCCCACACCGCGA	0.684	0.5914	0.7586	0.3818	0.3061	0.6247	0.6025	0.7399	0.4705	0.1433	Mmp9
chr2	164791292	164791312	-	CGTACACGCGGGTGAAGGTG	0.6863	0.4835	0.5902	0.681	0.6426	0.6903	0.5756	0.3041	-0.3221	0.0148	Mmp9
chr2	164791297	164791317	-	GGGTCCGTACACGCGGGTGA	1.0	0.5123	0.6746	0.5789	0.5906	0.657	0.3845	0.459	0.066	0.1306	Mmp9
chr2	164791649	164791669	-	AAGGCCGTCCTTGCCGTCGA	0.8442	0.5248	0.6888	0.6791	0.5268	0.632	0.4286	-0.1352	-0.3768	0.0226	Mmp9
chr2	164791682	164791702	-	AACGCCGGCGCCAGGGGGAA	0.3221	0.4755	0.5975	0.7497	0.5129	0.4983	0.2306	-0.9971	-1.0148	0.012	Mmp9
chr2	164791690	164791710	-	TCTCCCTGAACGCCGGCGCC	0.6365	0.3033	0.6731	0.4867	0.0849	0.2814	0.2526	-0.7264	-1.0909	0.0327	Mmp9
chr2	164791917	164791937	-	GGAGCGTCCCTCGAAGGTGA	0.4178	0.5391	0.6307	0.4369	0.5096	0.7088	0.5751	0.4302	-0.0544	0.1523	Mmp9
chr2	164791923	164791943	-	CGAATAGGAGCGTCCCTCGA	0.74	0.5965	0.7633	0.6173	0.5584	0.6118	0.4295	-0.067	-0.1123	0.0954	Mmp9
chr2	164791938	164791958	-	GTCTGTGGTGCAGGCCGAAT	0.5139	0.4217	0.6736	0.7063	0.564	0.4584	0.2112	-0.0879	0.4277	0.0436	Mmp9
chr2	164791947	164791967	-	GTTGCGGCCGTCTGTGGTGC	0.5634	0.4315	0.6557	0.4781	0.2774	0.5405	0.5076	0.0898	-0.3841	0.022	Mmp9
chr2	164791979	164791999	-	TCAGCTGTTGTGCTACACCA	0.305	0.7199	0.6119	0.5592	0.6275	0.7695	0.7765	1.5275	1.214	0.4756	Mmp9
chr2	164792033	164792053	-	AGCGCATACTCACTCTCACT	0.7226	0.5862	0.6463	0.3048	0.4305	0.5775	0.4211	0.0296	0.541	0.0623	Mmp9
chr2	164792217	164792237	-	GTGCTCCGTGTAGAGTCCTG	0.3087	0.6957	0.7999	0.7273	0.6525	0.6995	0.6072	1.2807	0.7255	0.3233	Mmp9
chr2	164792292	164792312	-	TTTAGTGGTGCAGGCAGAGT	0.2809	0.4395	0.6736	0.666	0.2348	0.5219	0.4817	0.1566	0.2916	0.0945	Mmp9
chr2	164792301	164792321	-	CGAGCGGCCTTTAGTGGTGC	0.5784	0.4428	0.6273	0.5283	0.4108	0.5912	0.4814	-0.1206	-0.4763	0.0925	Mmp9
chr2	164792798	164792818	-	CTGCTTGCCCAGGAAGACGA	0.2429	0.6494	0.6959	0.5446	0.4215	0.6845	0.6732	0.2743	-0.2918	0.0902	Mmp9
chr2	164792808	164792828	-	AGGAAGAGTACTGCTTGCCC	0.2699	0.5521	0.7396	0.4295	0.5134	0.6942	0.6537	1.0605	1.0664	0.1375	Mmp9
chr2	164792828	164792848	-	CCTGCGGCCGTCGCTGGTAC	0.6952	0.4382	0.7407	0.5854	0.3094	0.5199	0.3664	-0.4893	-0.7332	0.0918	Mmp9
chr2	164792859	164792879	-	TCGATGTGGTCGCACACCAG	0.8751	0.672	0.8565	0.7898	0.6323	0.6662	0.654	1.0795	0.5337	0.1316	Mmp9
chr2	164793042	164793062	-	CGAACTCGTGCGCTGCCACC	0.8918	0.5075	0.7077	0.4535	0.2887	0.5154	0.5196	0.3297	0.3376	0.1854	Mmp9
chr2	164793129	164793149	-	TATTCAGAGGGAAGCCCTCG	0.5781	0.5964	0.6592	0.5805	0.5451	0.6061	0.4578	0.4276	-0.0705	0.4113	Mmp9
chr2	164793142	164793162	-	TCTATGTCGTCTTTATTCAG	0.327	0.65	0.7135	0.3888	0.4862	0.6326	0.3714	0.1677	-0.1173	0.3855	Mmp9
chr2	164794431	164794451	-	ACTGTGGGATAGGCCGTGGG	0.5011	0.6538	0.8219	0.8604	0.5977	0.5918	0.6304	0.9005	0.4758	0.3049	Mmp9
chr2	164815636	164815656	-	CGTGTCCGTGCTGTTGATGA	0.4769	0.4539	0.7444	0.4821	0.426	0.6054	0.4429	-0.0139	-0.3747	0.0372	Slc12a5
chr2	164816845	164816865	-	CGGCAGGTACACACCCATGA	0.5792	0.663	0.7538	0.6609	0.5036	0.6275	0.6342	0.5596	0.6548	0.1761	Slc12a5
chr2	164816900	164816920	-	CCACCACCCACGTGAGCCGC	0.5225	0.4688	0.5694	0.5398	0.2266	0.5366	0.4838	0.3477	-0.1985	0.0625	Slc12a5
chr2	164817799	164817819	-	TGGCTGTGAGCATCGTCTGT	0.4189	0.6051	0.7538	0.3998	0.523	0.6163	0.4602	0.1442	0.2189	0.1138	Slc12a5
chr2	164818439	164818459	-	GATGTACATAGCCCCAGCAA	0.551	0.664	0.7303	0.5179	0.4965	0.648	0.6177	1.0273	1.0057	0.2219	Slc12a5
chr2	164818461	164818481	-	GCAGGATCTCGATCGTGCCA	0.7959	0.6144	0.7303	0.4541	0.3433	0.6251	0.4769	-0.2926	-0.4254	0.6629	Slc12a5
chr2	164821304	164821324	-	AAAGACAACGGTGGCCATGC	0.3827	0.5009	0.6736	0.5434	0.2851	0.4966	0.5819	0.1625	0.4618	0.0143	Slc12a5
chr2	164821365	164821385	-	TGGACAGGATGACGCAACCC	0.7816	0.5953	0.5896	0.6092	0.6045	0.7131	0.7358	1.0281	0.571	0.2082	Slc12a5
chr2	164821421	164821441	-	CGGGAAATTGGGTGGGTCGA	0.3907	0.4827	0.6782	0.784	0.547	0.5998	0.4509	-0.215	-0.4144	0.0151	Slc12a5
chr2	164822083	164822103	-	ACAGCGTGCGGTTCCCCAGG	0.4168	0.6235	0.782	0.7027	0.6777	0.6628	0.6232	0.7737	0.3612	0.3893	Slc12a5
chr2	164822086	164822106	-	GAGACAGCGTGCGGTTCCCC	0.6748	0.4815	0.6179	0.5759	0.6024	0.6914	0.5732	0.6255	0.5103	0.0538	Slc12a5
chr2	164822200	164822220	-	ACTCATCACAGGTGGCATTG	0.3989	0.6372	0.7621	0.3398	0.3215	0.5129	0.5951	0.0295	-0.3057	0.0551	Slc12a5
chr2	164822211	164822231	-	TCGGGTGAAGTACTCATCAC	0.7915	0.5891	0.7161	0.7772	0.5842	0.6448	0.6445	0.3933	0.4105	0.0507	Slc12a5
chr2	164824753	164824773	-	CGACAATCACCCCTTTGGTC	0.9175	0.4594	0.6815	0.3604	0.2463	0.4672	0.3865	-0.105	0.2628	0.0973	Slc12a5
chr2	164824791	164824811	-	ACCGTCTGCCAGGCCCACAG	0.3094	0.6451	0.8613	0.5841	0.6019	0.6734	0.7143	0.9612	0.4995	0.1161	Slc12a5
chr2	164824801	164824821	-	CTACGGGGGTACCGTCTGCC	0.5912	0.4252	0.6767	0.5186	0.3223	0.2338	0.2884	-0.995	-1.1225	0.0649	Slc12a5
chr2	164824836	164824856	-	GGTCATATCACTGAAGACAT	0.3898	0.6239	0.6203	0.4704	0.4902	0.6683	0.5168	0.4727	0.5258	0.3477	Slc12a5
chr2	164824860	164824880	-	ACCAACGAGCAGGGTGAAGT	0.3573	0.5533	0.7066	0.4251	0.3528	0.5977	0.5407	0.3111	0.1885	0.0345	Slc12a5
chr2	164824870	164824890	-	GGAAGTAGATACCAACGAGC	0.3801	0.5048	0.6203	0.3233	0.3227	0.6702	0.5643	0.6657	0.5316	0.3197	Slc12a5
chr2	164825121	164825141	-	GAGCCAGCCATGATCCCTGT	0.6529	0.6445	0.6935	0.629	0.5308	0.6716	0.6119	0.8159	1.0651	0.4475	Slc12a5
chr2	164825159	164825179	-	TAGACTTCTGGGCATCCCGC	0.4736	0.5666	0.6935	0.5492	0.4907	0.6624	0.5444	0.8391	0.7806	0.459	Slc12a5
chr2	164825184	164825204	-	ATGGCCAGGATAGTTCCAGT	0.5706	0.6328	0.6604	0.3849	0.5864	0.6897	0.5934	0.7495	1.0734	0.124	Slc12a5
chr2	164825453	164825473	-	TAAGACGACCCCCTCGATGC	1.0	0.5376	0.7586	0.3286	0.3229	0.6133	0.712	0.9902	0.8786	0.0308	Slc12a5
chr2	164829028	164829048	-	TTTGCCATGGCCAAAGACCT	0.2037	0.5997	0.593	0.3431	0.0	0.4161	0.5805	0.2917	0.2328	0.2695	Slc12a5
chr2	164829118	164829138	-	AGGGGCGACCTCATCCAGGG	0.4841	0.7097	0.7653	0.7923	0.6685	0.703	0.6292	0.7751	0.4049	0.1045	Slc12a5
chr2	164829122	164829142	-	GTATAGGGGCGACCTCATCC	1.0	0.5192	0.7822	0.3101	0.3068	0.5644	0.484	0.5456	0.7799	0.0398	Slc12a5
chr2	164829138	164829158	-	GGTACGCACATGGAAAGTAT	0.3467	0.6147	0.6354	0.4064	0.4123	0.6754	0.4949	0.3827	0.7052	0.2688	Slc12a5
chr2	164830488	164830508	-	ACCAGGAGCAAATGAACATG	0.2938	0.5921	0.6568	0.3421	0.462	0.6675	0.5806	0.5082	-0.0836	0.0605	Slc12a5
chr2	164830505	164830525	-	GGCCACCAGTGCGTAGTACC	0.7273	0.5174	0.6628	0.4715	0.5336	0.6222	0.6985	0.3105	0.4475	0.0576	Slc12a5
chr2	164830957	164830977	-	AGCGTGCTGCACTGAGAGAC	0.561	0.4927	0.5667	0.5429	0.5089	0.6347	0.3403	-0.0219	0.186	0.0243	Slc12a5
chr2	164830993	164831013	-	TATGCGGAGGTCCTTCCTCC	0.3704	0.4891	0.7124	0.342	0.5226	0.5442	0.5581	0.4198	0.623	0.126	Slc12a5
chr2	164832262	164832282	-	GGACGGAGCCCACAATGGTC	0.383	0.4676	0.6518	0.3561	0.4421	0.658	0.4654	0.219	0.2728	0.0841	Slc12a5
chr2	164844583	164844603	-	AGCGGAAGGAGCGGCTCCTG	0.3097	0.5457	0.7574	0.7059	0.7488	0.6675	0.3632	0.2761	-0.1305	0.0094	Ncoa5
chr2	164844597	164844617	-	CAACTACCTGCGCGAGCGGA	1.0	0.4854	0.5904	0.5985	0.2576	0.5312	0.4136	0.1537	-0.196	0.0451	Ncoa5
chr2	164844714	164844734	-	AGATCGTGGGGGCCCTGAAG	0.6344	0.5601	0.8292	0.4555	0.4671	0.6289	0.3189	-0.0968	0.133	0.0182	Ncoa5
chr2	164844741	164844761	-	GGCTAATGACGCCATCCTCC	1.0	0.5163	0.7161	0.0975	0.3938	0.5013	0.3394	-0.1024	0.0138	0.1031	Ncoa5
chr2	164844774	164844794	-	ACGTGAGGAGATTGCCCGAC	0.719	0.5109	0.5964	0.8744	0.5071	0.5527	0.4199	0.3039	0.5274	0.2152	Ncoa5
chr2	164844789	164844809	-	CTGTCGAGAAAAGGAACGTG	0.5746	0.6301	0.5382	0.5925	0.5617	0.6874	0.6561	0.7019	-0.1676	0.3337	Ncoa5
chr2	164844798	164844818	-	CAAGAATGACTGTCGAGAAA	0.218	0.3848	0.7491	0.3852	0.0943	0.4398	0.2023	-0.4727	-0.4082	0.0875	Ncoa5
chr2	164846118	164846138	-	GTCCCTCTCACAAGCGCTGG	0.53	0.5689	0.6592	0.6522	0.5488	0.6752	0.564	0.8167	-0.102	0.191	Ncoa5
chr2	164851286	164851306	-	AGCGACGCTTTGATGCTGAG	0.831	0.7168	0.77	0.3776	0.3566	0.6445	0.5599	0.4041	-0.0184	0.4334	Ncoa5
chr2	164851315	164851335	-	GCTTTATCGTCGGTATTTTG	0.6706	0.3937	0.7372	0.3663	0.3359	0.4297	0.17	-0.896	-0.732	0.3034	Ncoa5
chr2	164851339	164851359	-	ACGTGAGGAACGACGTAGAG	0.8696	0.5712	0.7842	0.6273	0.606	0.6573	0.5847	0.278	-0.293	0.3418	Ncoa5
chr2	164851354	164851374	-	TGCAGAGCGTTTGAAACGTG	0.6844	0.5829	0.6554	0.7194	0.5281	0.6731	0.3954	0.3024	-0.3522	0.3472	Ncoa5
chr2	164852372	164852392	-	GAGAGTCAATCTCGAGCAAA	0.4347	0.5262	0.5636	0.6628	0.0729	0.4261	0.2443	-0.7002	-0.5619	0.1573	Ncoa5
chr2	164852454	164852474	-	GGATGACTATTGCCGGAGGA	0.3935	0.585	0.7003	0.5221	0.4997	0.6422	0.507	0.1639	-0.4177	0.3392	Ncoa5
chr2	164852458	164852478	-	GGGTGGATGACTATTGCCGG	0.5464	0.6943	0.7951	0.7798	0.5107	0.7149	0.5984	1.2675	0.2211	0.5165	Ncoa5
chr2	164852479	164852499	-	GCTCATATGACCGTTATCTG	0.6493	0.6277	0.7858	0.283	0.537	0.6731	0.6	0.842	0.4331	0.336	Ncoa5
chr2	164854757	164854777	-	ATTCCAGAGACCCTTTGTAC	0.3972	0.5577	0.6746	0.4024	0.424	0.5837	0.4927	-0.1286	0.3559	0.1024	Ncoa5
chr2	164854868	164854888	-	TACGTGAAGCCCGGGACCTG	0.6588	0.563	0.781	0.4999	0.6436	0.7079	0.5072	0.587	0.0455	0.0128	Ncoa5
chr2	164855025	164855045	-	CGTGATCGCTCTCCAATTCG	1.0	0.4985	0.7325	0.3749	0.4745	0.6297	0.5189	0.2233	-0.3418	0.3834	Ncoa5
chr2	164904249	164904269	-	CACAGCACTGGCCATCGTGG	0.276	0.6324	0.8141	0.5885	0.633	0.6999	0.5736	0.8902	0.3956	0.3343	Cd40
chr2	164904998	164905018	-	GCAGTGTTGTCCTTCCTTAC	0.6605	0.293	0.7396	0.4596	0.414	0.4309	0.1546	-0.7362	0.0881	0.2516	Cd40
chr2	164905058	164905078	-	AACTCCAAAGCCAGGGATAC	0.3303	0.3744	0.5896	0.2892	0.3075	0.3645	0.3167	-0.8414	-0.4281	0.0052	Cd40
chr2	164908449	164908469	-	TCTGACTCGTTCCTTTCTGT	0.2415	0.537	0.7303	0.2409	0.3707	0.574	0.535	-0.1113	-0.0489	0.2223	Cd40
chr2	164965513	164965533	-	GGTGGACAGAGACGAGCCCC	0.6402	0.4672	0.592	0.6285	0.6404	0.7108	0.6268	1.049	0.6728	0.0893	Cdh22
chr2	164977163	164977183	-	TGGTGCCATCGTGACTGGCA	0.5736	0.5597	0.6815	0.4784	0.4884	0.634	0.3442	-0.1368	-0.3131	0.0143	Cdh22
chr2	164984049	164984069	-	CTCCGGCCTACTGGAGGTGC	0.3112	0.4229	0.6297	0.512	0.5441	0.5356	0.5472	-0.1238	-0.4299	0.0223	Cdh22
chr2	164984055	164984075	-	GCCACCCTCCGGCCTACTGG	0.8689	0.5757	0.8057	0.3722	0.5806	0.6824	0.6191	1.0469	0.3845	0.4551	Cdh22
chr2	164984127	164984147	-	CCTAGGCACATTCCGAGACC	0.6964	0.5847	0.7538	0.5118	0.45	0.6245	0.547	0.6369	0.5594	0.0813	Cdh22
chr2	164984144	164984164	-	GACCCCCGCTTCGCCGACCT	0.7568	0.4899	0.703	0.5354	0.579	0.6332	0.5592	-0.004	-0.1037	0.0278	Cdh22
chr2	164985563	164985583	-	AGCCATCATAGTGGTGCAGA	0.3627	0.6078	0.6452	0.4348	0.2633	0.5588	0.3895	0.1283	-0.0194	0.0502	Cdh22
chr2	164985587	164985607	-	CACCACGGACAGCGACACTC	0.638	0.5495	0.6392	0.5417	0.4765	0.5653	0.4509	0.1949	0.206	0.0873	Cdh22
chr2	164985611	164985631	-	CAGCGGAGGAGACGCGTTCA	1.0	0.5285	0.7113	0.6628	0.5243	0.4669	0.328	-0.1765	0.2497	0.0036	Cdh22
chr2	164985689	164985709	-	TGTGGGCCGCGTGAAGGCCG	0.5049	0.5036	0.7844	0.6049	0.6109	0.5925	0.5836	0.4696	-0.3737	0.4982	Cdh22
chr2	164985695	164985715	-	TACGGCTGTGGGCCGCGTGA	0.505	0.4727	0.8058	0.6249	0.5664	0.614	0.4786	0.402	0.4023	0.1445	Cdh22
chr2	164988521	164988541	-	ACCCCGCTTCCCACAAAGTA	0.927	0.4684	0.582	0.4376	0.3417	0.5169	0.5571	-0.1787	-0.1995	0.057	Cdh22
chr2	164988638	164988658	-	TGAGAGCCAGGAACGCTACG	1.0	0.7316	0.8377	0.5153	0.5773	0.7234	0.7417	1.0832	0.2989	0.7816	Cdh22
chr2	164988650	164988670	-	TGACCTCGACCGTGAGAGCC	0.5068	0.4962	0.5206	0.4674	0.2089	0.3329	0.4004	-0.7129	-1.0787	0.0563	Cdh22
chr2	164999166	164999186	-	AGTGGACCCCAAGACAGGTG	0.2863	0.5977	0.7653	0.5699	0.6129	0.6858	0.5632	0.9403	0.6114	0.0887	Cdh22
chr2	164999274	164999294	-	CCCAGGCACGTCCGTGATGC	1.0	0.4289	0.7113	0.3846	0.4019	0.5439	0.3686	-0.2086	-0.4864	0.0148	Cdh22
chr2	165012544	165012564	-	GTGGCCGAGCTGTCACCTAC	0.4442	0.5516	0.6402	0.502	0.5032	0.5696	0.3828	-0.066	0.4687	0.1175	Cdh22
chr2	165012617	165012637	-	GGAGTTCATCATCAAAGTAC	0.3434	0.5679	0.6203	0.4618	0.1427	0.6216	0.3754	0.1237	0.4489	0.0873	Cdh22
chr2	165012675	165012695	-	ACACACTCCGGGCCCAAGCC	0.5539	0.4442	0.7571	0.342	0.0049	0.149	0.256	-0.9732	-0.9101	0.0854	Cdh22
chr2	165012745	165012765	-	TTCCTGATTGACGAGTTGAC	0.4283	0.5722	0.6909	0.3963	0.3228	0.4382	0.2705	-0.3705	-0.2082	0.1948	Cdh22
chr2	165012775	165012795	-	ACCATCTCGGGCGAGGGTGC	0.8112	0.3875	0.7444	0.4408	0.3481	0.4718	0.2923	-0.3158	-0.4192	0.0088	Cdh22
chr2	165012782	165012802	-	CAAGTACACCATCTCGGGCG	0.7594	0.5493	0.737	0.5176	0.457	0.6181	0.4879	0.4752	0.0352	0.085	Cdh22
chr2	165012817	165012837	-	ATCCACTCGGATTCTGACGA	1.0	0.6143	0.7303	0.2575	0.4386	0.6532	0.535	0.6058	0.0235	0.142	Cdh22
chr2	165022825	165022845	-	AGAACCCCTGTACGTGGGCA	0.5827	0.5605	0.555	0.4523	0.3001	0.5	0.4595	-0.0654	-0.4322	0.1035	Cdh22
chr2	165022861	165022881	-	GAACCAGTTCTTCGTGGTGG	0.3532	0.5501	0.6592	0.708	0.3647	0.5963	0.4509	-0.0875	-0.7711	0.0467	Cdh22
chr2	165022927	165022947	-	TTTGTCACCTGGGGCTCAGG	0.2323	0.5232	0.7904	0.5565	0.0	0.405	0.5381	0.2239	-0.1991	0.2162	Cdh22
chr2	165120290	165120310	-	ATCTTCCGCTTCCAGGACAC	0.2352	0.5031	0.7303	0.3772	0.3895	0.5829	0.5197	0.2778	0.2532	0.0435	Slc35c2
chr2	165120297	165120317	-	TGAGAAGATCTTCCGCTTCC	0.532	0.3232	0.7161	0.2674	0.1395	0.337	0.1955	-1.0792	-0.3147	0.031	Slc35c2
chr2	165122538	165122558	-	CCTCTCTTTGCCATATTCGA	0.8298	0.4954	0.6345	0.3117	0.1113	0.4055	0.2733	-0.3946	-0.4095	0.2094	Slc35c2
chr2	165122792	165122812	-	GTCCACGCAGTTCAATGTGG	0.6226	0.5712	0.7183	0.4719	0.5153	0.6961	0.5679	0.4341	-0.0061	0.1485	Slc35c2
chr2	165124700	165124720	-	GAAGAGTGGCCCCCACAGGT	0.3662	0.5787	0.666	0.4464	0.5283	0.644	0.6287	0.9134	1.0299	0.0734	Slc35c2
chr2	165125202	165125222	-	CTATACTACTGCTTCTCCAT	0.3839	0.5157	0.7019	0.5015	0.4314	0.5809	0.4825	0.0811	0.3806	0.2899	Slc35c2
chr2	165138774	165138794	-	GGAGATGAGGGCGACAGCCG	0.7346	0.5554	0.8141	0.5847	0.6302	0.6977	0.4927	0.4802	-0.2633	0.3528	Elmo2
chr2	165138840	165138860	-	CACCCACGACCGAGCCTTCG	0.67	0.4556	0.7206	0.4381	0.5514	0.5187	0.4382	-0.2241	-0.627	0.0602	Elmo2
chr2	165139281	165139301	-	GATGCTCTGTGAGATCCTGC	0.4448	0.5897	0.6604	0.2772	0.3567	0.6151	0.595	0.9028	0.7699	0.6197	Elmo2
chr2	165139477	165139497	-	GTACCTGGCTAAAGTCCACC	0.4355	0.5789	0.5896	0.3215	0.4787	0.6645	0.5426	0.4276	0.5141	0.7353	Elmo2
chr2	165140154	165140174	-	GCGCAAGGCCATGTATACCA	0.4175	0.6073	0.6487	0.5603	0.4998	0.7073	0.6434	0.8057	0.6115	0.4711	Elmo2
chr2	165140169	165140189	-	GAGTGGGACTGAAAAGCGCA	0.4837	0.6053	0.6093	0.4485	0.491	0.6824	0.592	1.1258	0.7331	0.3697	Elmo2
chr2	165140233	165140253	-	ACATTATATTTGAACTGAGG	0.3611	0.5741	0.7621	0.3624	0.028	0.5462	0.2907	-0.0296	-0.2581	0.0875	Elmo2
chr2	165140236	165140256	-	GAGACATTATATTTGAACTG	0.3494	0.6349	0.6592	0.2655	0.345	0.6436	0.6261	0.4843	0.0062	0.4371	Elmo2
chr2	165140537	165140557	-	ATGGATCCCAATGACCAGGC	0.334	0.6208	0.6673	0.5975	0.5061	0.624	0.5491	0.3272	0.2998	0.079	Elmo2
chr2	165140541	165140561	-	CAAGATGGATCCCAATGACC	0.5023	0.5834	0.6487	0.4685	0.4227	0.6469	0.6765	1.0002	0.9573	0.0736	Elmo2
chr2	165140601	165140621	-	CCATCAGCTGTATGTCCTTC	0.2246	0.2899	0.5754	0.2951	0.2256	0.3338	0.102	-1.5704	-1.1742	0.0873	Elmo2
chr2	165140651	165140671	-	TTTCTCTAGCATGTGATCAG	0.429	0.6065	0.7858	0.4734	0.0491	0.5292	0.5291	-0.0167	-0.3517	0.2062	Elmo2
chr2	165146821	165146841	-	GGCCCCCGAAGACAAGAGAC	0.5212	0.6275	0.5442	0.42	0.558	0.6677	0.5399	0.5199	0.4168	0.1333	Elmo2
chr2	165146842	165146862	-	GATTAACGCGCTGTTCCTGA	0.5937	0.5597	0.7303	0.3053	0.2747	0.6618	0.3665	-0.2202	-0.2988	0.4295	Elmo2
chr2	165150872	165150892	-	CCTGTACCAGAAGATAGCGG	0.505	0.6543	0.7858	0.5706	0.527	0.6843	0.6994	1.2511	0.4943	0.775	Elmo2
chr2	165150979	165150999	-	TCTCTCTGGGTCTAGATTGC	0.2738	0.3123	0.7303	0.2439	0.2762	0.4054	0.3369	-0.1971	0.0158	0.0215	Elmo2
chr2	165152091	165152111	-	TCACCTTTATTAAGCAGGTG	0.499	0.588	0.5679	0.4898	0.3134	0.5369	0.3679	0.1659	-0.2654	0.2151	Elmo2
chr2	165152096	165152116	-	TTCAGTCACCTTTATTAAGC	0.4012	0.4263	0.7019	0.2421	0.0097	0.2974	0.0562	-1.6671	-1.4093	0.0673	Elmo2
chr2	165153577	165153597	-	ACGGCATCATTGTGCTGACG	0.5914	0.6353	0.6781	0.5317	0.3862	0.5753	0.4763	0.3928	-0.1514	0.0965	Elmo2
chr2	165153654	165153674	-	GACCCGGCTGGATGCCATGA	0.6245	0.5544	0.6415	0.6689	0.5389	0.6169	0.6251	0.5927	0.5921	0.0263	Elmo2
chr2	165153697	165153717	-	CTGCACGCCAGCTGATGGAA	0.3519	0.5617	0.5574	0.5247	0.3553	0.5755	0.4411	-0.389	-0.3824	0.0243	Elmo2
chr2	165156648	165156668	-	CAACTGGCCGTCTCCCCGGT	1.0	0.5636	0.7334	0.6716	0.5042	0.5121	0.5059	0.193	0.3199	0.2165	Elmo2
chr2	165157525	165157545	-	TCAGCTCTACGTCACGGAGC	1.0	0.5218	0.6604	0.4581	0.3491	0.6159	0.6122	0.6819	0.5045	0.1382	Elmo2
chr2	165195026	165195046	-	CCAAAGGGGACGAGTGTGGG	0.3375	0.6162	0.751	0.6885	0.5504	0.5763	0.5763	0.4396	-0.0721	0.0868	Zfp663
chr2	165195059	165195079	-	TACATCCGAGACTCAGCACA	0.7791	0.6277	0.6487	0.4841	0.4526	0.6615	0.6842	0.6846	0.4217	0.2931	Zfp663
chr2	165195380	165195400	-	AACCTGCAGGAACTCCTGTA	0.4532	0.4802	0.705	0.5913	0.4858	0.5372	0.5322	0.1567	0.4974	0.0913	Zfp663
chr2	165195458	165195478	-	TTCTAAGAACCCTACGTGAA	0.4633	0.5104	0.6531	0.3835	0.2874	0.4628	0.38	-0.0366	-0.151	0.0751	Zfp663
chr2	165195529	165195549	-	CCAGACAGTTCACGCAGGAC	0.424	0.537	0.6106	0.4961	0.4065	0.6073	0.4431	-0.0069	-0.0083	0.1164	Zfp663
chr2	165195728	165195748	-	TGGATGGTTTAGGTGGCTCC	0.3376	0.5131	0.7585	0.5151	0.4301	0.6001	0.6005	0.0735	-0.0064	0.0208	Zfp663
chr2	165195983	165196003	-	CCATGTTTCTAGAAGTCCAG	0.2899	0.6214	0.7904	0.3231	0.3115	0.5914	0.2142	-0.0079	-0.4127	0.537	Zfp663
chr2	165200393	165200413	-	CTGATATGCAAGCTGGAGCA	0.2419	0.5624	0.6862	0.5022	0.3664	0.5776	0.5911	0.3326	-0.0733	0.0887	Zfp663
chr2	165223097	165223117	-	GTGCATCAGAGGATTCACGG	0.4727	0.7746	0.8188	0.6019	0.6743	0.7434	0.6924	0.6271	0.2649	0.557	Zfp334
chr2	165223108	165223128	-	CTGCCCTCATCGTGCATCAG	0.3969	0.5771	0.7064	0.6339	0.4717	0.5737	0.4534	-0.0375	-0.465	0.0965	Zfp334
chr2	165223234	165223254	-	CCTACGCCTGCAATTACTGT	0.721	0.5959	0.684	0.3019	0.1317	0.5283	0.5054	-0.178	-0.1988	0.1862	Zfp334
chr2	165223318	165223338	-	GGAATGAATGCGCCGAGTGT	0.8881	0.5381	0.7869	0.4398	0.4867	0.6752	0.5765	0.7106	0.6825	0.2482	Zfp334
chr2	165223359	165223379	-	AGCCGGCGCTGCGAGGTCGG	0.5811	0.5558	0.866	0.6327	0.6379	0.6197	0.6487	0.8392	0.0849	0.0313	Zfp334
chr2	165223366	165223386	-	AGGAGTCAGCCGGCGCTGCG	0.6474	0.632	0.8125	0.5692	0.6852	0.6571	0.7009	0.5635	-0.2837	0.3312	Zfp334
chr2	165223386	165223406	-	CGAGCATCGTGAAGGTGAAC	0.5395	0.4449	0.5896	0.4317	0.3624	0.5165	0.3314	0.0218	0.1566	0.1102	Zfp334
chr2	165223394	165223414	-	CAGCCCTCCGAGCATCGTGA	0.7406	0.6271	0.7218	0.519	0.4267	0.6876	0.556	0.4963	0.4475	0.5231	Zfp334
chr2	165223474	165223494	-	GGTACAGACGTAATGAAGTT	0.4052	0.3776	0.5833	0.2852	0.4233	0.64	0.4595	-0.376	-0.0421	0.0992	Zfp334
chr2	165223557	165223577	-	TGGGAAAGTAGCTGCTGATC	0.2798	0.3919	0.6452	0.6186	0.3359	0.4668	0.4036	-0.131	0.4597	0.006	Zfp334
chr2	165223785	165223805	-	AGATGATGAGCCCTTAGAGA	0.3821	0.5214	0.7303	0.2604	0.3853	0.6649	0.6283	0.8263	0.8458	0.1644	Zfp334
chr2	165224612	165224632	-	TTGTCACGACAGAACCACGC	0.9654	0.6803	0.6793	0.3769	0.3316	0.6437	0.621	0.9862	0.7919	0.293	Zfp334
chr2	165239307	165239327	-	CCAGCCTAAGTTGTCACGGG	0.3966	0.6329	0.6672	0.677	0.5702	0.6675	0.6168	0.9285	0.2112	0.2846	Ocstamp
chr2	165239610	165239630	-	GACATTTGAGGTCGAGGGCA	0.4418	0.4734	0.5148	0.4333	0.2761	0.4973	0.2085	-0.4194	-0.8545	0.0475	Ocstamp
chr2	165239616	165239636	-	CAGCCTGACATTTGAGGTCG	0.4548	0.4418	0.5635	0.5447	0.4834	0.5946	0.3603	-0.1835	-0.8023	0.0315	Ocstamp
chr2	165239768	165239788	-	GCTGTGGTGCCAAACGTCTT	0.8485	0.5613	0.7538	0.5035	0.356	0.3973	0.2815	-0.1025	0.4126	0.1232	Ocstamp
chr2	165239996	165240016	-	TCCTTGGCCAGTCTTATCGC	0.7295	0.5068	0.7538	0.2517	0.1395	0.5403	0.5298	0.2789	0.1662	0.0677	Ocstamp
chr2	165240093	165240113	-	CAAGGCAGTTGTTCCACTGC	0.4702	0.4735	0.7303	0.3138	0.5107	0.5507	0.5015	-0.0101	-0.023	0.053	Ocstamp
chr2	165267963	165267983	-	GCTCCACAGGTTTGCTGAAC	0.4074	0.4101	0.5896	0.4112	0.1732	0.309	0.2663	-0.9382	-0.3604	0.0291	Slc13a3
chr2	165268985	165269005	-	GGCTAAAGCGGTGATCCAGG	0.5714	0.6967	0.7858	0.5562	0.6675	0.7259	0.629	1.0819	0.3047	0.6694	Slc13a3
chr2	165268988	165269008	-	TCAGGCTAAAGCGGTGATCC	0.7057	0.5061	0.6736	0.3918	0.5069	0.5849	0.5567	-0.0686	-0.158	0.0109	Slc13a3
chr2	165275958	165275978	-	TCCTGCTCGGCCAGCTCAAG	0.7004	0.5129	0.7574	0.5007	0.5766	0.5747	0.3753	0.4211	0.1118	0.1034	Slc13a3
chr2	165276056	165276076	-	ACACCGCAGAAACATCTGGA	0.2434	0.6055	0.6352	0.1934	0.4567	0.6869	0.6918	0.4384	0.2673	0.2673	Slc13a3
chr2	165276080	165276100	-	GCCTGATGACTCCAAGGAGG	0.2007	0.5432	0.7041	0.5192	0.5784	0.6454	0.689	0.8292	-0.1617	0.3591	Slc13a3
chr2	165276086	165276106	-	GGAGCTGCCTGATGACTCCA	0.283	0.5752	0.5221	0.4257	0.5586	0.7438	0.6436	0.5692	0.3274	0.1047	Slc13a3
chr2	165279204	165279224	-	CAGTTTCTTGCCAGTTCGGA	0.4529	0.4975	0.5964	0.427	0.1453	0.5067	0.1944	-0.7474	-0.8254	0.0499	Slc13a3
chr2	165287413	165287433	-	CGGGAAGGCGACGAGAGCAC	0.4122	0.548	0.7444	0.7504	0.6406	0.7092	0.5999	0.5316	0.4111	0.292	Slc13a3
chr2	165287428	165287448	-	CGGAAGGACCTTCCCCGGGA	0.5785	0.5575	0.705	0.6375	0.6101	0.6488	0.5375	0.4451	0.1958	0.0291	Slc13a3
chr2	165287444	165287464	-	TGGCCAGCGCGAAGCTCGGA	0.7213	0.5066	0.5691	0.579	0.452	0.6341	0.4021	0.4359	0.3039	0.1304	Slc13a3
chr2	165290443	165290463	-	TGGTTGGGGTCCAGCCTGCA	0.4982	0.5348	0.6483	0.8017	0.5388	0.4609	0.508	-0.4306	-0.5261	0.0236	Slc13a3
chr2	165290508	165290528	-	GATCATGGCCAGCGCCATAG	0.7942	0.5348	0.7904	0.5923	0.4485	0.5781	0.543	0.2754	0.0925	0.3126	Slc13a3
chr2	165290580	165290600	-	GGGCATTCTGCCCTCCAGCA	0.4795	0.5559	0.6815	0.6472	0.4732	0.3587	0.5076	-0.0594	-0.1294	0.0989	Slc13a3
chr2	165314972	165314992	-	TCTCTTCGCCCTGCCGCCCA	0.6662	0.5019	0.7586	0.5813	0.3803	0.5819	0.6043	0.5121	0.1678	0.0772	Slc13a3
chr2	165356442	165356462	-	CGAAGTTCAGCTGGAGTGGT	0.3964	0.4938	0.529	0.7244	0.6473	0.6648	0.5445	-0.275	-0.4555	0.0564	Slc2a10
chr2	165356520	165356540	-	AGCCCCCGACAAGGGAGGCG	0.3873	0.5028	0.6388	0.4712	0.5118	0.4597	0.3715	-0.4806	-1.1314	0.237	Slc2a10
chr2	165356544	165356564	-	TCCTGCCATAGCAGTCAATG	0.5369	0.6993	0.7291	0.3807	0.5443	0.648	0.6371	0.4689	-0.0158	0.0974	Slc2a10
chr2	165356577	165356597	-	GCAGCACCGCATTGCTCCCT	0.3218	0.4508	0.6037	0.5884	0.3899	0.4609	0.3734	-0.3438	-0.0615	0.13	Slc2a10
chr2	165356610	165356630	-	AGCTGGCCAGACCCAGAATC	0.4495	0.4211	0.7006	0.5834	0.4547	0.4243	0.5047	-0.0303	0.6267	0.1109	Slc2a10
chr2	165356649	165356669	-	AGCCAACAGATAAACGGCCC	0.867	0.544	0.6877	0.3211	0.5201	0.6232	0.4646	0.3368	0.1203	0.0955	Slc2a10
chr2	165356754	165356774	-	CAGTGATGCCCACCTCGTAG	0.568	0.6688	0.8141	0.4355	0.4844	0.6524	0.4776	0.6116	0.4055	0.361	Slc2a10
chr2	165356799	165356819	-	TGCCAGCCAGGACGTAGTTG	0.7697	0.5303	0.781	0.4513	0.5355	0.6825	0.5636	0.329	-0.0873	0.1261	Slc2a10
chr2	165357104	165357124	-	AACGGAGCGAAAGATGGTAG	0.4032	0.6134	0.7999	0.6281	0.6101	0.6805	0.5091	0.6108	0.0754	0.3607	Slc2a10
chr2	165357240	165357260	-	TGAGAGCGCATCCAAAGAGC	0.7975	0.5464	0.6864	0.4252	0.3475	0.6747	0.6348	0.9172	0.7858	0.2517	Slc2a10
chr2	165357266	165357286	-	GCCTATGCCGCTGACCGATA	1.0	0.4433	0.7303	0.4837	0.4007	0.5047	0.2626	-0.1025	0.2502	0.0198	Slc2a10
chr2	165357367	165357387	-	ACAAGCAAACCCGAGCTTCC	0.2955	0.5237	0.7303	0.2943	0.2132	0.3623	0.3261	-0.6222	0.2437	0.0665	Slc2a10
chr2	165527500	165527520	-	ATAGGCCGCCATGGCTGTGG	0.2684	0.541	0.7716	0.7426	0.6205	0.6982	0.7331	0.8055	0.2332	0.1801	Eya2
chr2	165527563	165527583	-	CGGAGTTGGGTACGCTGTAT	1.0	0.3389	0.6594	0.7981	0.634	0.5147	0.164	-0.8377	-0.4708	0.0114	Eya2
chr2	165527593	165527613	-	ACTGTAAGGGGGGATTCCAT	0.4622	0.5323	0.7775	0.5865	0.4788	0.5647	0.43	0.0175	0.4685	0.1207	Eya2
chr2	165529590	165529610	-	TGAAGCTCGGTCCATAGCTC	0.4394	0.519	0.7444	0.4296	0.366	0.5684	0.579	0.7918	0.9152	0.1689	Eya2
chr2	165529637	165529657	-	ACTGTGCACGGGGTAGGTGT	0.3983	0.4824	0.7336	0.5863	0.4547	0.631	0.6153	0.6625	0.6328	0.1225	Eya2
chr2	165557943	165557963	-	GAGGCTGCTGGCAGGGACGT	0.2092	0.4847	0.6179	0.6289	0.676	0.6627	0.4973	0.5861	0.4579	0.0496	Eya2
chr2	165557977	165557997	-	GGACGTAGGTGGACGTGGAG	0.6017	0.5266	0.7984	0.4976	0.6503	0.6722	0.3306	-0.0918	-0.3673	0.0437	Eya2
chr2	165558043	165558063	-	CGTGAGTGTACTTACCGGCC	1.0	0.5466	0.6767	0.4422	0.5186	0.5258	0.3619	-0.1032	-0.4796	0.0395	Eya2
chr2	165566665	165566685	-	GCCCCGTAGCTTCCCATCCG	0.942	0.5692	0.7678	0.4386	0.6354	0.6755	0.4823	0.9044	0.2638	0.3427	Eya2
chr2	165573522	165573542	-	ATGCAAACGTCCCTGTGAGC	0.4998	0.4646	0.7303	0.3826	0.1467	0.499	0.4498	-0.0165	0.0933	0.0906	Eya2
chr2	165596431	165596451	-	CCTCCAGGTCATTGAAGAAC	0.4573	0.4004	0.508	0.4557	0.0282	0.3623	0.3952	-0.3568	-0.0189	0.0989	Eya2
chr2	165654337	165654357	-	ACTTGTCATAGACTTAGGAG	0.8131	0.7186	0.7228	0.403	0.2547	0.6369	0.5902	0.5174	0.1461	0.4549	Zmynd8
chr2	165654502	165654522	-	GCCGGACCCCACACCCGCCA	0.7146	0.4718	0.7586	0.5237	0.577	0.6678	0.4013	0.1627	-0.1227	0.0875	Zmynd8
chr2	165654571	165654591	-	GAAGCCCAAACCCACAAACC	0.4138	0.5733	0.6746	0.3761	0.5562	0.7241	0.6213	0.9423	0.8007	0.1234	Zmynd8
chr2	165657380	165657400	-	GTGTCTTCCAGATCGAAGCA	0.5918	0.6661	0.5975	0.3843	0.3584	0.6507	0.6392	0.7798	0.518	0.4673	Zmynd8
chr2	165670160	165670180	-	CAGCCACTTCAGCGCAAGCG	0.6454	0.5815	0.6577	0.7201	0.4016	0.5802	0.5876	0.3151	-0.53	0.1025	Zmynd8
chr2	165675230	165675250	-	GTTTCTTTGGACAACATGAC	0.2717	0.5211	0.5833	0.2732	0.2633	0.5395	0.3116	0.2789	0.3017	0.3313	Zmynd8
chr2	165675278	165675298	-	TCTGGCCAGCGAAAGCTCTG	0.5104	0.6401	0.8141	0.3969	0.4599	0.6759	0.5664	0.4437	0.048	0.1777	Zmynd8
chr2	165679202	165679222	-	CATCAAAATCTGTGAGCACG	0.4036	0.6063	0.6521	0.3984	0.0	0.4363	0.3283	-0.0822	-0.7995	0.3343	Zmynd8
chr2	165681919	165681939	-	GGACCTTTGTACATTGGAAA	0.487	0.459	0.6321	0.3644	0.2411	0.556	0.2276	-0.4275	-0.7596	0.3084	Zmynd8
chr2	165694033	165694053	-	AGAAAACGGCCCCGAAACGG	0.8492	0.619	0.6758	0.5972	0.4094	0.7028	0.7714	1.2373	0.354	0.2358	Zmynd8
chr2	165892002	165892022	-	CATCTCGATTCACCACAAAC	0.322	0.4797	0.6487	0.3751	0.2281	0.4182	0.2708	-0.5593	-0.1153	0.2262	Ncoa3
chr2	165892083	165892103	-	TGTAGACACTTGTGTTAACC	0.4639	0.5017	0.6782	0.3392	0.2851	0.4937	0.3419	-0.2879	-0.1366	0.0541	Ncoa3
chr2	165893382	165893402	-	GCATAGCGCGAGGCTGAGAC	0.4123	0.4223	0.7664	0.3811	0.3449	0.5763	0.3615	0.0617	-0.1212	0.2582	Ncoa3
chr2	165893392	165893412	-	CCTTCTTCCAGCATAGCGCG	0.392	0.6222	0.5855	0.5114	0.2342	0.6103	0.5912	0.5834	-0.1478	0.86	Ncoa3
chr2	165893595	165893615	-	TGTCTGGTAATAAAGCTCTC	0.5693	0.5105	0.7113	0.2313	0.2985	0.4878	0.3313	0.1317	0.74	0.3413	Ncoa3
chr2	165893621	165893641	-	GAAGACTGGTCTTACCGGAA	0.4366	0.5992	0.6673	0.4892	0.5984	0.7159	0.5337	0.3125	0.2637	0.0342	Ncoa3
chr2	165894774	165894794	-	CCGTGACGATCATTCGTTAC	1.0	0.379	0.7019	0.4904	0.2597	0.2699	0.1217	-1.3635	-0.7789	0.073	Ncoa3
chr2	165896256	165896276	-	ACGCCACACCCTGCTGCAGG	0.3212	0.5775	0.7585	0.7508	0.3934	0.621	0.5485	0.8031	-0.0378	0.1704	Ncoa3
chr2	165896323	165896343	-	GCTGGGGTCTGGCACGCCAT	0.7971	0.4722	0.8152	0.8269	0.6588	0.634	0.5207	0.0198	0.1851	0.2352	Ncoa3
chr2	165896395	165896415	-	GCTTTGTCCTGGCGTCAGTG	0.346	0.6286	0.751	0.4338	0.4307	0.6544	0.6537	0.4667	-0.1426	0.3793	Ncoa3
chr2	165896434	165896454	-	CCCATAGCTGCTGTTCTGAT	0.2736	0.5084	0.6673	0.4532	0.3864	0.4429	0.352	-0.5901	-0.2291	0.1459	Ncoa3
chr2	165896526	165896546	-	TTTGGGCTGCCACGATTCCG	0.8415	0.5546	0.7135	0.4062	0.3194	0.574	0.4108	0.1866	-0.2792	0.5434	Ncoa3
chr2	165896898	165896918	-	TCTGTTCACAGTATAAGCCT	0.2726	0.5523	0.6203	0.3358	0.368	0.6065	0.5769	0.2881	0.1467	0.0893	Ncoa3
chr2	165897071	165897091	-	GGAATGGCCTCGGTCGTCGG	1.0	0.619	0.8707	0.697	0.641	0.7257	0.7427	0.9537	-0.2177	0.2458	Ncoa3
chr2	165897111	165897131	-	AGTCTTTGCAGTTTGGATCC	0.3949	0.439	0.7019	0.1111	0.2091	0.4312	0.2499	-0.5374	-0.4501	0.0102	Ncoa3
chr2	165899022	165899042	-	GAATGGCATCTAGATTATCC	0.5225	0.5286	0.7396	0.1521	0.2386	0.5625	0.3773	0.2552	0.8935	0.026	Ncoa3
chr2	165900581	165900601	-	GGAGGACGAACAGACTGCAC	0.6264	0.6391	0.7303	0.6226	0.605	0.7226	0.6889	1.0881	1.0826	0.296	Ncoa3
chr2	165900599	165900619	-	GACACCGCTCGGTTATATGG	0.552	0.6717	0.6957	0.3863	0.574	0.7367	0.7541	1.2967	0.9703	0.4907	Ncoa3
chr2	165900680	165900700	-	ATGGGCTGTTTTGGTAACCC	0.4466	0.5506	0.6594	0.4907	0.5776	0.673	0.4967	-0.2728	-0.456	0.0745	Ncoa3
chr2	165901119	165901139	-	TAAGCCCCAGTCTCCGGGGG	0.6242	0.5072	0.7097	0.7318	0.4356	0.3894	0.3889	-0.8112	-1.1365	0.0954	Ncoa3
chr2	165923550	165923570	-	GACGGTGAGATATACCACGT	1.0	0.7488	0.7019	0.5969	0.6276	0.7184	0.7169	1.2916	1.283	0.1986	Sulf2
chr2	165923575	165923595	-	CATCCGTTCCGTGGCCATCG	0.834	0.6025	0.7111	0.497	0.5134	0.636	0.5026	0.5285	-0.0355	0.1219	Sulf2
chr2	165924571	165924591	-	GTATGACGGCCAGAGCAGCG	0.8164	0.7257	0.7653	0.4121	0.5463	0.7141	0.7653	1.5364	0.5886	0.5417	Sulf2
chr2	165924651	165924671	-	CTGAAGCTGCACAAATGTAA	0.2359	0.4988	0.658	0.2988	0.0721	0.4548	0.2603	-0.5382	-0.3425	0.1965	Sulf2
chr2	165925772	165925792	-	GCGAACAGCTGGGGCAGGTG	0.2893	0.5187	0.7275	0.688	0.6262	0.63	0.5302	0.1159	-0.1526	0.0655	Sulf2
chr2	165925828	165925848	-	GCCCAAGTACCAGCGCGTGA	0.9554	0.6034	0.7303	0.3146	0.311	0.6234	0.5698	0.4222	0.2409	0.3953	Sulf2
chr2	165925861	165925881	-	TGACAAAGTGAATGCCCAGG	0.2795	0.7282	0.7007	0.6416	0.4934	0.6686	0.5314	0.7073	0.0607	0.5824	Sulf2
chr2	165925864	165925884	-	GGGTGACAAAGTGAATGCCC	0.6139	0.617	0.6203	0.4963	0.5832	0.8273	0.6594	0.9401	0.7114	0.1171	Sulf2
chr2	165925889	165925909	-	TCAGCAAACTGCTCCACAAG	0.2822	0.5982	0.7301	0.4338	0.5621	0.6611	0.5032	0.1623	-0.3535	0.2995	Sulf2
chr2	165928934	165928954	-	TCAGAGTCCCGTTCTACGTG	0.9129	0.6055	0.7889	0.3069	0.4619	0.6561	0.6261	0.6484	0.0747	0.2606	Sulf2
chr2	165931115	165931135	-	GATGACTCCATGGAGACGGT	0.9952	0.6633	0.7145	0.4494	0.5502	0.6774	0.6457	1.108	1.068	0.3562	Sulf2
chr2	165935426	165935446	-	CGCGGCTCCCCATGGCCCCG	0.3836	0.6338	0.7574	0.4766	0.6139	0.4579	0.4278	-0.0198	-0.6286	0.2828	Sulf2
chr2	165936492	165936512	-	ATACGTGCCGCCCGGCTGGA	0.8308	0.5135	0.6673	0.5697	0.3823	0.5617	0.463	-0.0227	-0.0513	0.1706	Sulf2
chr2	165958793	165958813	-	AACAGCACAGGCTACCGGAC	0.5102	0.5634	0.6815	0.6411	0.6078	0.6572	0.4369	0.358	0.5027	0.0859	Sulf2
chr2	165958851	165958871	-	TTGTTCCTCGCCCTCCTGGC	0.2023	0.4254	0.6957	0.4858	0.2218	0.5095	0.298	-0.1998	-0.3208	0.0543	Sulf2
chr2	165958989	165959009	-	GACAAGGCGTATCATGGAGC	0.7762	0.4529	0.7396	0.2582	0.3263	0.6389	0.5267	0.3483	0.0113	0.0512	Sulf2
chr2	165974522	165974542	-	CTTGGTGCTTACGGATGACC	0.3977	0.5241	0.592	0.5785	0.4593	0.6197	0.4648	0.282	0.0738	0.0928	Sulf2
chr2	165974565	165974585	-	GACGCTTCCAGAGGGACCGC	0.6344	0.5025	0.6037	0.3897	0.5067	0.6185	0.5387	-0.0406	-0.2711	0.1109	Sulf2
chr2	165974574	165974594	-	GCCTGAAGGGACGCTTCCAG	0.668	0.6118	0.8141	0.5454	0.6783	0.6961	0.4731	0.5364	0.1518	0.1061	Sulf2
chr2	165974588	165974608	-	CCTCTCCCATCCCCGCCTGA	0.2056	0.4352	0.7586	0.2283	0.2274	0.4504	0.3652	-0.396	-0.4741	0.1351	Sulf2
chr2	166124280	166124300	-	TGTTCACAGCTGCGGACCAC	0.6101	0.5367	0.6368	0.5409	0.3989	0.6502	0.6003	0.2622	0.2321	0.1356	Gm30733
chr2	166427048	166427068	-	CCTGAGCTTTCTGCTCAAAC	0.4036	0.4658	0.7538	0.502	0.2185	0.3203	0.223	-0.7222	-0.4997	0.2306	Prex1
chr2	166427134	166427154	-	GCTGTAGACGAGGACTCCCA	0.4312	0.6713	0.7633	0.5154	0.6147	0.7233	0.6165	1.0672	1.1594	0.4725	Prex1
chr2	166427713	166427733	-	AGACCACACCTTCGGTGGGC	0.3649	0.4942	0.555	0.3263	0.1968	0.449	0.3522	-0.5939	-0.6245	0.0502	Prex1
chr2	166427820	166427840	-	GGTCAGCCCCCCCTTCAAGC	0.5689	0.4876	0.7964	0.2088	0.3126	0.6243	0.5492	0.3479	0.4411	0.2775	Prex1
chr2	166427842	166427862	-	TTGCAGCCCAGCTGAAGAGT	0.304	0.4463	0.6297	0.4761	0.3076	0.5869	0.5252	0.5917	0.753	0.0458	Prex1
chr2	166428440	166428460	-	ATCGCCTGCTACCAGGAGGT	0.4153	0.6366	0.6258	0.4447	0.5179	0.5958	0.6225	0.9065	0.8473	0.1283	Prex1
chr2	166428444	166428464	-	GAGGATCGCCTGCTACCAGG	0.6161	0.7036	0.7655	0.7825	0.7722	0.7731	0.7359	1.3448	0.8041	0.8003	Prex1
chr2	166428447	166428467	-	CCAGAGGATCGCCTGCTACC	0.5034	0.5022	0.768	0.3891	0.3177	0.4901	0.4688	0.0165	0.4468	0.1167	Prex1
chr2	166428597	166428617	-	CTCCCTTCCGCAGATCCTTG	0.2743	0.5726	0.7443	0.1819	0.4574	0.5478	0.3625	-0.2413	-0.5596	0.0775	Prex1
chr2	166428968	166428988	-	CTGTTTCCGCCTTGCTGCCA	0.2688	0.3759	0.6594	0.3694	0.0963	0.4659	0.2089	-0.7923	-0.9848	0.0371	Prex1
chr2	166429033	166429053	-	TACGAATACATGAGCACTGC	0.6092	0.5431	0.6641	0.3117	0.3284	0.6071	0.507	0.1747	0.1486	0.013	Prex1
chr2	166429112	166429132	-	TCCCCAGCTGAGTCTGCATG	0.4467	0.6582	0.7773	0.509	0.531	0.6674	0.4795	0.4751	-0.4194	0.1853	Prex1
chr2	166430870	166430890	-	TGACCAGCCTGACTCAGGTA	0.2679	0.4996	0.6258	0.3591	0.523	0.6511	0.6014	0.4905	0.4249	0.0754	Prex1
chr2	166430897	166430917	-	TGCCCCTGATGAGGACCCCC	0.3781	0.4939	0.5221	0.4616	0.5307	0.53	0.3861	0.6685	0.3306	0.2176	Prex1
chr2	166430948	166430968	-	GTGGGTCTACCACAGCCACG	0.4061	0.7739	0.7999	0.6471	0.6745	0.7073	0.7229	0.9614	0.2211	0.9379	Prex1
chr2	166431437	166431457	-	TTTCCGCAACCACAGGGAGG	0.2976	0.5382	0.7678	0.4384	0.0334	0.529	0.4975	0.1335	-0.2269	0.1306	Prex1
chr2	166431440	166431460	-	GGCTTTCCGCAACCACAGGG	0.2326	0.645	0.6695	0.553	0.5483	0.7004	0.6346	0.9747	0.2142	0.4564	Prex1
chr2	166431444	166431464	-	TCCAGGCTTTCCGCAACCAC	0.7582	0.5048	0.6864	0.5745	0.5731	0.6892	0.5541	0.0489	-0.2953	0.076	Prex1
chr2	166431461	166431481	-	GGAGGTTCTCGAGCACTTCC	0.3222	0.2791	0.6628	0.3797	0.3913	0.5215	0.2874	-0.9953	-0.4321	0.1168	Prex1
chr2	166431479	166431499	-	GGCGAATGATGGCGCCCTGG	0.9362	0.5921	0.7621	0.7209	0.7433	0.6201	0.5387	0.1842	-0.3056	0.2364	Prex1
chr2	166432391	166432411	-	GCCCTGTCCTTCCAGATTCG	0.4928	0.5031	0.8235	0.2731	0.4683	0.5785	0.6377	0.2319	-0.0855	0.2277	Prex1
chr2	166434717	166434737	-	GCAGAGGGGCTCGCTGGCTG	0.322	0.4584	0.866	0.6546	0.5926	0.6474	0.5804	0.4438	-0.0497	0.0958	Prex1
chr2	166434759	166434779	-	CGACCTTGAGGAGAAGAACA	0.2268	0.6506	0.5788	0.4737	0.4323	0.6558	0.749	0.7784	0.3835	0.4882	Prex1
chr2	166434771	166434791	-	CGACTATGGCTTCGACCTTG	0.6114	0.6059	0.6474	0.4068	0.4398	0.488	0.3121	-0.4991	-1.0447	0.0553	Prex1
chr2	166434795	166434815	-	CTTTCAGATCCCGCCACAGG	0.564	0.5897	0.7443	0.5378	0.1879	0.5934	0.4711	0.591	0.0903	0.1838	Prex1
chr2	166434798	166434818	-	GGGCTTTCAGATCCCGCCAC	0.7096	0.512	0.7161	0.8363	0.623	0.6515	0.4859	0.4047	0.1567	0.1149	Prex1
chr2	166435677	166435697	-	CTGGCAAAGCGACTGCTGGT	0.5211	0.5944	0.6117	0.452	0.5495	0.6711	0.6666	0.273	0.2206	0.1115	Prex1
chr2	166435765	166435785	-	CTTCCGCTTCCATGCTGATG	0.5869	0.5664	0.697	0.3803	0.2837	0.494	0.4467	-0.1856	-0.7112	0.0098	Prex1
chr2	166435801	166435821	-	TCTGGAGAAGAGCGAATTCA	0.5355	0.4542	0.625	0.47	0.3943	0.5234	0.2884	-0.1153	0.3102	0.1715	Prex1
chr2	166438256	166438276	-	GGACTGCCAGACACGGGAGG	0.2511	0.55	0.8377	0.5805	0.5757	0.6432	0.4024	-0.1901	-0.5906	0.3086	Prex1
chr2	166438259	166438279	-	GGGGGACTGCCAGACACGGG	0.8364	0.6183	0.7653	0.8764	0.6697	0.7081	0.5737	0.5272	0.0047	0.2721	Prex1
chr2	166441527	166441547	-	GGTAGACTGGCTACTGGCAC	0.3761	0.5219	0.7303	0.6758	0.6181	0.6708	0.5209	0.2515	-0.1629	0.1434	Prex1
chr2	166443641	166443661	-	GAGGATATCATGTCCAAGGT	0.5149	0.6556	0.6862	0.529	0.5771	0.6465	0.5803	0.729	0.6796	0.2899	Prex1
chr2	166443717	166443737	-	GCACCAGTTCAAGAACGAGC	0.5626	0.6294	0.5647	0.243	0.186	0.6178	0.5492	0.5642	0.4704	0.3364	Prex1
chr2	166444785	166444805	-	GAGATCAGCAAGACGGAAGA	0.3347	0.5131	0.7491	0.6408	0.4793	0.6819	0.5771	0.306	0.1068	0.1456	Prex1
chr2	166451721	166451741	-	TCACATGATGATGAGCAAGA	0.299	0.7288	0.7019	0.4631	0.2311	0.5841	0.6086	0.2508	0.1913	0.2338	Prex1
chr2	166451757	166451777	-	GTACGTCATGATTGCGGAGA	0.8287	0.5805	0.6452	0.5135	0.4323	0.6526	0.2918	0.0253	-0.2573	0.0478	Prex1
chr2	166453601	166453621	-	GTGTATGGCCAAGACGGCGG	0.4978	0.5725	0.7858	0.7287	0.6209	0.7105	0.6388	1.186	0.1796	0.4427	Prex1
chr2	166455097	166455117	-	TAGGGGTCGGATCAACACTG	0.7495	0.7752	0.7561	0.6953	0.6818	0.7464	0.754	1.4926	0.903	0.4965	Prex1
chr2	166455116	166455136	-	ACGGCTCCCTGTACATCTTT	0.9108	0.2649	0.593	0.482	0.3764	0.3994	0.1349	-0.9752	-0.13	0.0459	Prex1
chr2	166459754	166459774	-	TCTACTGCAAGCGGAAGTCT	0.3553	0.4873	0.5221	0.4434	0.2954	0.6035	0.5475	0.2193	0.5707	0.1174	Prex1
chr2	166459846	166459866	-	CTGCACCGAGCTCCTCCTTC	0.4375	0.244	0.7586	0.3826	0.397	0.3786	0.189	-1.0561	-0.5207	0.0149	Prex1
chr2	166463192	166463212	-	CGCGGTACAGAGTGCCCTGC	0.5909	0.4903	0.6924	0.5126	0.5396	0.4542	0.3009	-0.5008	-0.3171	0.0281	Prex1
chr2	166463241	166463261	-	CACACTAGGAGTTGGCCAAG	0.3321	0.6023	0.6451	0.3454	0.5937	0.6096	0.4556	0.4063	0.1118	0.0487	Prex1
chr2	166480263	166480283	-	CCTGTTGGTGGAGCTCAACA	0.495	0.61	0.7444	0.4988	0.5035	0.6193	0.6571	0.6491	0.4896	0.4183	Prex1
chr2	166486751	166486771	-	GGACATCCTGGAAGTCCATA	0.4292	0.541	0.6594	0.3344	0.4272	0.5715	0.2555	-0.9331	-0.4459	0.5064	Prex1
chr2	166486772	166486792	-	GGTCCTCTTCTCCAACATTG	0.3014	0.6558	0.6485	0.2647	0.3491	0.6117	0.4882	0.5495	0.1044	0.2533	Prex1
chr2	166669572	166669592	-	GTGGTACCTGCAAGCAGTCC	0.5065	0.4259	0.6594	0.5652	0.4953	0.6592	0.4594	0.0707	0.0855	0.0063	Arfgef2
chr2	166677605	166677625	-	GGCCAGATAGATATTGTAGC	0.5323	0.5719	0.7113	0.2915	0.1785	0.5114	0.3982	-0.1661	-0.0912	0.4263	Arfgef2
chr2	166677636	166677656	-	TGGCGGTGGTTTGATTGATG	1.0	0.6112	0.8235	0.6732	0.6711	0.7005	0.4719	0.2891	0.0153	0.0476	Arfgef2
chr2	166678370	166678390	-	GATGCCAGCTCACCCCTCGA	0.776	0.5539	0.6888	0.4739	0.4607	0.6445	0.6373	0.7335	0.833	0.1707	Arfgef2
chr2	166687421	166687441	-	CAGCGCATTCCTGGCACTCT	0.3377	0.3655	0.6736	0.4093	0.4852	0.4489	0.303	-1.0535	-0.6794	0.0014	Arfgef2
chr2	166687449	166687469	-	TGTGAGTTTTCATCAACTCC	0.6458	0.5173	0.6439	0.2238	0.2377	0.6282	0.3613	-0.9378	-1.1141	0.0154	Arfgef2
chr2	166687507	166687527	-	ACGTACCAGATTATCTGCGG	0.9429	0.6573	0.7574	0.676	0.5036	0.6853	0.6077	0.9928	0.4346	0.1652	Arfgef2
chr2	166690854	166690874	-	TGCACAGGGAGCGGAACACC	0.6852	0.5269	0.5363	0.619	0.5606	0.6292	0.5452	0.5743	0.4277	0.0252	Arfgef2
chr2	166690869	166690889	-	GCTTCATGGACAGCTTGCAC	0.4555	0.5081	0.6604	0.3618	0.3939	0.6877	0.5838	0.5644	0.5317	0.0914	Arfgef2
chr2	166693091	166693111	-	AGGACACGCCATTCTTGGAA	0.307	0.6054	0.6117	0.3248	0.4034	0.6167	0.3091	-0.3087	-0.2207	0.0601	Arfgef2
chr2	166693111	166693131	-	TTCGAAGACGTCAGGCACTG	0.3768	0.6941	0.7291	0.4542	0.489	0.6305	0.6511	0.3321	-0.383	0.0861	Arfgef2
chr2	166693119	166693139	-	AGCGAGAGTTCGAAGACGTC	0.953	0.4738	0.7239	0.4642	0.4268	0.6123	0.5515	0.0979	0.5584	0.1291	Arfgef2
chr2	166696820	166696840	-	TCCTCAGACTGAGCTCCTAG	0.3967	0.653	0.7301	0.3129	0.6034	0.6901	0.5453	0.3537	-0.0751	0.504	Arfgef2
chr2	166698372	166698392	-	TGCACCGTCTTGCCATGTCA	0.438	0.5737	0.6261	0.3127	0.3614	0.5686	0.4572	0.3131	0.3178	0.0737	Arfgef2
chr2	166702242	166702262	-	CAGTGTCCGCACTAGCAAAC	0.2749	0.4315	0.7303	0.4739	0.2555	0.4726	0.2565	-0.459	-0.0329	0.1533	Arfgef2
chr2	166702272	166702292	-	GCATGATGATGGAGTACGCC	0.5112	0.5357	0.6295	0.3543	0.2966	0.5455	0.3647	-0.081	-0.3475	0.4513	Arfgef2
chr2	166702512	166702532	-	TGGACAGGTACTCCTCAGGC	0.2091	0.6223	0.6117	0.4203	0.5824	0.6272	0.6358	0.7708	0.7101	0.1858	Arfgef2
chr2	166702527	166702547	-	TCTCGTCATAGATGCTGGAC	0.509	0.5618	0.5964	0.5263	0.2571	0.5411	0.3301	-0.0355	0.1536	0.0431	Arfgef2
chr2	166705504	166705524	-	GTTCTGCAGGCCAATACTAT	0.5826	0.5187	0.768	0.2916	0.2911	0.4865	0.3517	-0.4831	0.5678	0.2206	Arfgef2
chr2	166705517	166705537	-	CCGTGTCATCACAGTTCTGC	0.5133	0.5022	0.6452	0.2982	0.131	0.4694	0.3003	-0.7394	-0.6852	0.0601	Arfgef2
chr2	166705588	166705608	-	TACCTGCATTCCAAAGATGC	0.2029	0.5835	0.658	0.1888	0.2181	0.5685	0.5722	0.373	0.1854	0.0763	Arfgef2
chr2	166706628	166706648	-	GCGAGCAAGGGCCTGAACAT	0.7186	0.5699	0.7444	0.6203	0.6066	0.6816	0.6016	0.6612	0.904	0.3408	Arfgef2
chr2	166706752	166706772	-	CCTCATGCCAGGAGTTGCCA	0.3934	0.6049	0.7066	0.2516	0.2688	0.6565	0.5502	0.1032	0.113	0.3739	Arfgef2
chr2	166707700	166707720	-	CTGCCAGACTGTGGCCCTTC	0.269	0.2205	0.6037	0.6744	0.3341	0.1701	0.1566	-1.2343	-0.603	0.0121	Arfgef2
chr2	166709203	166709223	-	CAACGGACAAAGTCAACTAC	0.7131	0.5495	0.7052	0.2526	0.3199	0.5844	0.3319	-0.1918	0.2384	0.0909	Arfgef2
chr2	166709269	166709289	-	TTCTGCAGGCTGAACATTCG	0.7218	0.4624	0.833	0.2785	0.367	0.5093	0.2985	-0.1127	-0.416	0.079	Arfgef2
chr2	166764072	166764092	-	GCTAATAGCATCACTCAGCT	0.3645	0.4882	0.6531	0.1799	0.2549	0.5718	0.412	-0.1727	-0.1353	0.2169	Cse1l
chr2	166764128	166764148	-	ACCATTTCTGTCAACAAGTC	0.419	0.4342	0.639	0.3482	0.1643	0.3729	0.1233	-0.8463	-0.6624	0.0411	Cse1l
chr2	166764193	166764213	-	ATAGTGAGTGCGCTGTACGA	0.8592	0.6308	0.801	0.533	0.5317	0.6903	0.6961	1.2033	1.258	0.5401	Cse1l
chr2	166764671	166764691	-	TTGAACTCATGCCGGTATCT	0.2924	0.3901	0.6594	0.3437	0.0486	0.3299	0.1923	-0.7125	0.0323	0.0158	Cse1l
chr2	166769222	166769242	-	GCTTATTATCCAGTGTCAGG	0.5293	0.6155	0.7574	0.2535	0.0118	0.5749	0.5159	0.4438	0.1678	0.5094	Cse1l
chr2	166769225	166769245	-	AGAGCTTATTATCCAGTGTC	0.2871	0.4985	0.5017	0.5814	0.4258	0.5927	0.5246	0.1689	0.5337	0.0315	Cse1l
chr2	166769463	166769483	-	TAGCTGTGACAAAGCGAGGG	0.5987	0.6885	0.6897	0.7091	0.5817	0.6658	0.6367	0.8883	0.2334	0.3288	Cse1l
chr2	166769467	166769487	-	CAGATAGCTGTGACAAAGCG	0.8093	0.5674	0.6884	0.6025	0.5776	0.6759	0.5288	0.1944	-0.5067	0.644	Cse1l
chr2	166769746	166769766	-	TTACCTCTAAATTCCATGTT	0.3323	0.4241	0.5833	0.3936	0.3243	0.4382	0.423	-0.0398	0.5811	0.1616	Cse1l
chr2	166771772	166771792	-	CCAGAGAAGATTCCTGTCAC	0.4626	0.5787	0.7396	0.4883	0.5045	0.637	0.521	0.0738	0.0102	0.0712	Cse1l
chr2	166771870	166771890	-	TTGATGCCAAAGATGTGACA	0.3873	0.6662	0.7585	0.4813	0.0662	0.5433	0.4893	0.2684	0.1868	0.1987	Cse1l
chr2	166772536	166772556	-	GATTCACGAAAAATTCAGTT	0.5747	0.4809	0.5691	0.3665	0.1628	0.4672	0.3655	-0.725	-0.2657	0.4205	Cse1l
chr2	166774066	166774086	-	ATACCATCAGCTTTAAGCAC	0.3438	0.4851	0.5647	0.3367	0.2568	0.6398	0.5837	0.3078	0.5274	0.4374	Cse1l
chr2	166776707	166776727	-	CCTCCAGGTGACTGATCAAG	0.5524	0.6152	0.5918	0.5927	0.5334	0.6271	0.4678	0.149	-0.2015	0.243	Cse1l
chr2	166776722	166776742	-	CGACAATACTCTCAGCCTCC	0.6001	0.5687	0.7019	0.2238	0.1237	0.4256	0.3489	-0.1188	-0.1454	0.0817	Cse1l
chr2	166779283	166779303	-	GGATGATGGCCTCTTGCAGG	0.3528	0.5355	0.7999	0.5357	0.2928	0.6541	0.5692	0.5643	-0.0821	0.1299	Cse1l
chr2	166779306	166779326	-	CGTGATGAGAGTGGGGATAT	0.2473	0.3349	0.6594	0.5049	0.5015	0.4866	0.2249	-0.27	0.2735	0.0168	Cse1l
chr2	166793000	166793020	-	GTAACAAGGACGAGGAGTTC	0.858	0.3877	0.6226	0.5732	0.4305	0.557	0.435	0.0797	0.6007	0.0756	Stau1
chr2	166793008	166793028	-	CCCTGCAGGTAACAAGGACG	0.504	0.5772	0.7041	0.5691	0.5789	0.6522	0.6079	0.6871	-0.33	0.0825	Stau1
chr2	166794286	166794306	-	CCTGGGGTTCAAAGTTCCCC	0.2292	0.531	0.6829	0.4103	0.5174	0.5954	0.5361	0.1441	-0.0029	0.0932	Stau1
chr2	166794366	166794386	-	GTTGGGCATCACACTGCAGA	0.3531	0.5684	0.768	0.4323	0.1733	0.5925	0.4408	0.3465	-0.0811	0.1756	Stau1
chr2	166795129	166795149	-	TCGCAGGGAGTTTGTGATGC	0.4237	0.4693	0.6829	0.4899	0.3121	0.3938	0.4146	-0.3836	-0.575	0.0393	Stau1
chr2	166795145	166795165	-	AACGAGGTCTTCCACGTCGC	1.0	0.4979	0.7538	0.4668	0.457	0.5328	0.543	-0.2007	-0.3521	0.0643	Stau1
chr2	166795161	166795181	-	TACATGCTCCTTACAGAACG	0.7377	0.6688	0.7277	0.4391	0.5077	0.6822	0.6485	0.4356	-0.374	0.4792	Stau1
chr2	166795207	166795227	-	TAGACTTGCACAGATCCAGC	0.6564	0.6008	0.6463	0.4016	0.2342	0.6269	0.5641	0.7677	0.8235	0.5176	Stau1
chr2	166795245	166795265	-	ACAGCCCCGGATTATGGCCA	1.0	0.5521	0.6746	0.3926	0.5274	0.6316	0.5494	0.0828	-0.1974	0.2432	Stau1
chr2	166796891	166796911	-	CTGTTCTGGAGCAGCTTAGG	0.2499	0.5286	0.7291	0.8033	0.5232	0.6193	0.5559	0.3575	0.3138	0.0574	Stau1
chr2	166805436	166805456	-	GGACAGCAGTTTAATGGGAA	0.2045	0.5559	0.6767	0.3638	0.5015	0.6779	0.237	-0.3115	-0.8017	0.1253	Stau1
chr2	166806500	166806520	-	GTGGAGGTGCCTATCCCCCC	0.7662	0.5664	0.7538	0.7586	0.6091	0.6204	0.5951	0.5931	0.6489	0.1814	Stau1
chr2	166861796	166861816	-	GACTTGGCTTCCTTGTCCTG	0.2056	0.6222	0.8093	0.5478	0.5137	0.6661	0.5278	0.157	-0.4228	0.3235	Ddx27
chr2	166861858	166861878	-	CCGGATTCTCCTGCCCCTTC	0.6365	0.2758	0.7303	0.5638	0.3081	0.2472	0.1312	-1.1931	-0.6712	0.014	Ddx27
chr2	166861948	166861968	-	TCGGCCTACCTGCTTTGGTG	0.5474	0.5853	0.7285	0.53	0.6135	0.6807	0.6737	0.7244	0.1055	0.0649	Ddx27
chr2	166862627	166862647	-	CCAAAGCTACTACCTTCAGG	0.3738	0.6563	0.8093	0.2832	0.372	0.6619	0.5499	0.2505	-0.0803	0.6251	Ddx27
chr2	166862630	166862650	-	TTGCCAAAGCTACTACCTTC	0.4837	0.4027	0.5647	0.4201	0.3035	0.4018	0.2812	-0.3728	0.2424	0.1226	Ddx27
chr2	166864055	166864075	-	ACCTGTCCCAGTGGCTGCAC	0.2531	0.3844	0.6736	0.6187	0.4216	0.6429	0.5046	0.4563	0.5024	0.0353	Ddx27
chr2	166866318	166866338	-	CTCCAAGACGGGCAGTGCAA	0.3087	0.5592	0.7775	0.4317	0.3573	0.6282	0.4265	0.3148	0.3708	0.2135	Ddx27
chr2	166866469	166866489	-	TATCTCACTCACCCACAGCC	0.2037	0.5747	0.6141	0.3787	0.3076	0.4493	0.645	0.2944	0.1832	0.4354	Ddx27
chr2	166868094	166868114	-	GCCGGCCAGGTGTGGCAATG	0.3499	0.6366	0.7904	0.704	0.6836	0.5834	0.5052	0.5357	0.1114	0.0569	Ddx27
chr2	166868107	166868127	-	AGGTGGTCGATGAGCCGGCC	0.7538	0.4742	0.6672	0.7984	0.4212	0.3981	0.3276	-0.9421	-1.0853	0.0602	Ddx27
chr2	166868144	166868164	-	TTCAATGCTGCTCAGGTGGA	0.3647	0.4954	0.6673	0.4734	0.2649	0.5529	0.5185	0.0808	-0.4252	0.026	Ddx27
chr2	166868151	166868171	-	TGAGCACTTCAATGCTGCTC	0.3576	0.4509	0.5754	0.3944	0.1246	0.4978	0.5399	-0.2261	-0.1438	0.0271	Ddx27
chr2	166869813	166869833	-	TATCCGCACAGGATTCTTTA	0.3314	0.3245	0.7312	0.211	0.1462	0.3259	0.1474	-1.4471	-0.3875	0.0876	Ddx27
chr2	166869824	166869844	-	CTGTTCACAAATATCCGCAC	0.4739	0.4841	0.6736	0.5479	0.3193	0.6616	0.5544	0.4351	0.4449	0.1972	Ddx27
chr2	166869864	166869884	-	TATGAACTCTTGCCGCAGGA	0.8764	0.5611	0.7145	0.4064	0.2865	0.6403	0.507	0.1941	-0.0506	0.48	Ddx27
chr2	166869868	166869888	-	TCCGTATGAACTCTTGCCGC	0.5593	0.5882	0.7019	0.4353	0.1476	0.5092	0.5872	0.5847	-0.2926	0.143	Ddx27
chr2	166870215	166870235	-	GAGCATCACGTGGTCAGTGA	0.3762	0.5987	0.7633	0.691	0.545	0.6879	0.4934	0.6023	0.5213	0.1113	Ddx27
chr2	166870339	166870359	-	AGCGTTACCGGAGGGCCTCC	0.6685	0.5199	0.6736	0.2985	0.4571	0.4804	0.2773	-0.1094	0.2144	0.0447	Ddx27
chr2	166880663	166880683	-	CCAAGGTGCCCTTGTGGAGC	0.2509	0.3731	0.6971	0.2717	0.0694	0.3877	0.3217	-0.5263	-0.7731	0.0245	Znfx1
chr2	166880782	166880802	-	ACTGGTGCGGAGCAACCAAG	0.4311	0.6587	0.7797	0.5821	0.7271	0.7468	0.5967	0.8149	0.4999	0.7359	Znfx1
chr2	166881743	166881763	-	TTTGACCCCCCACATTTACC	0.3732	0.4729	0.7586	0.2251	0.0	0.2732	0.3025	-0.5112	-0.0437	0.4632	Znfx1
chr2	166882080	166882100	-	CTTTGTCCGTCTGAATTACC	0.84	0.4614	0.6487	0.4549	0.0099	0.3695	0.1905	-0.5917	-0.3577	0.2838	Znfx1
chr2	166883615	166883635	-	TCTGATTGGGGACCACCAGC	0.4282	0.4806	0.6628	0.4173	0.3659	0.5793	0.396	0.2592	0.3971	0.1535	Znfx1
chr2	166884087	166884107	-	ACCAAGCCGACACTCGCCGG	0.9771	0.6467	0.8235	0.6982	0.5691	0.7086	0.7225	1.4815	0.4115	0.2322	Znfx1
chr2	166884513	166884533	-	GGCCGAGGCCAATGGGATCC	0.7625	0.4266	0.6736	0.4044	0.4699	0.4713	0.3856	-0.0561	-0.0493	0.0043	Znfx1
chr2	166884528	166884548	-	GAATACCATGACCAAGGCCG	0.4054	0.5909	0.7041	0.3945	0.5243	0.6486	0.5914	0.2866	-0.6267	0.799	Znfx1
chr2	166884534	166884554	-	CAAACTGAATACCATGACCA	0.2765	0.6678	0.6321	0.232	0.2926	0.609	0.6932	1.1501	0.698	0.1923	Znfx1
chr2	166885968	166885988	-	GTTGGCCATGAGACTGGACC	0.2477	0.6095	0.7775	0.5504	0.5425	0.6472	0.5367	0.2804	-0.0869	0.2736	Znfx1
chr2	166886007	166886027	-	GGAAGAGAACGGAACCGACC	0.89	0.5053	0.7491	0.3756	0.565	0.7948	0.6229	0.8368	0.7555	0.0792	Znfx1
chr2	166886061	166886081	-	AGCGGACAGAGTGATTGAAG	0.4413	0.6692	0.7999	0.5295	0.6593	0.7305	0.6344	0.9839	0.602	0.123	Znfx1
chr2	166888828	166888848	-	ACTCAGAGTGCATCTCCAGC	0.2874	0.5636	0.7538	0.2262	0.2213	0.5377	0.3958	-0.1606	-0.029	0.4292	Znfx1
chr2	166889458	166889478	-	ATGAGTGGGCCCGTGCAGGT	0.6815	0.4747	0.7098	0.676	0.6305	0.6785	0.4689	0.3052	0.3995	0.0259	Znfx1
chr2	166889462	166889482	-	CCTCATGAGTGGGCCCGTGC	0.5409	0.462	0.7775	0.489	0.3156	0.5106	0.3247	-0.0349	0.0012	0.0724	Znfx1
chr2	166890457	166890477	-	GCATTGTGCGAGTGGGCGGA	0.6563	0.5487	0.6672	0.5881	0.3204	0.5966	0.5904	0.2078	-0.3528	0.2311	Znfx1
chr2	166892235	166892255	-	GCTTTGGACCAGTTTCTGGA	0.2084	0.5917	0.7239	0.3466	0.233	0.6152	0.6618	0.7293	0.6723	0.5748	Znfx1
chr2	166892335	166892355	-	CGTGGGTCTAAAAATTGTTC	0.6764	0.3811	0.7255	0.2131	0.1981	0.3772	0.2394	-0.7764	-0.2953	0.1157	Znfx1
chr2	166897090	166897110	-	AAGGAGCTGGCTATCATTCA	0.2649	0.4079	0.7538	0.4844	0.5043	0.5549	0.4364	-0.5858	0.0856	0.0109	Znfx1
chr2	166897305	166897325	-	ACTCCTATGTGAGGAACCCG	0.4139	0.7041	0.5776	0.5183	0.5907	0.6577	0.6379	1.2268	0.3233	0.6333	Znfx1
chr2	166897344	166897364	-	AAGAAGATGTCCCCTTCCAG	0.4065	0.669	0.8235	0.5371	0.6236	0.6954	0.617	0.8692	0.4976	0.4725	Znfx1
chr2	166897367	166897387	-	GGAAGGGCTACAAGAGGTCC	0.3608	0.5061	0.6013	0.5671	0.5548	0.6303	0.5779	0.6495	0.5855	0.1602	Znfx1
chr2	166897373	166897393	-	TGTCCTGGAAGGGCTACAAG	0.5618	0.6622	0.7915	0.4325	0.6301	0.6839	0.5585	0.8763	0.4847	0.5015	Znfx1
chr2	166897384	166897404	-	GCTTATCGGCATGTCCTGGA	0.4393	0.5311	0.6673	0.5603	0.4317	0.6827	0.6246	0.4219	0.2807	0.0266	Znfx1
chr2	166897406	166897426	-	GGAGACAACAGCCTACTTTG	0.2799	0.5421	0.7183	0.3137	0.5061	0.6829	0.6224	0.2424	0.2919	0.2376	Znfx1
chr2	166897507	166897527	-	GAGCACGAAGATCTCTGCCA	0.3456	0.6138	0.7161	0.4337	0.5433	0.7819	0.5876	0.5072	0.483	0.1828	Znfx1
chr2	166897701	166897721	-	TCCGAATCTACTTTGACGCT	0.6411	0.564	0.639	0.2536	0.2031	0.4513	0.3967	-0.3557	-0.4519	0.2559	Znfx1
chr2	166897743	166897763	-	GCTTCGAGGACCAGTGTCTG	0.25	0.6074	0.697	0.439	0.5834	0.6641	0.5778	0.8001	0.1484	0.0786	Znfx1
chr2	166897757	166897777	-	GAAGCTTCTACAAAGCTTCG	0.4809	0.4995	0.7018	0.1433	0.2968	0.55	0.52	-0.2221	-0.3833	0.347	Znfx1
chr2	166897786	166897806	-	TTTGTTAGGCCCCTTCGGGA	0.6621	0.5219	0.6957	0.4108	0.0085	0.5298	0.4868	0.5321	0.3097	0.0691	Znfx1
chr2	166897800	166897820	-	TCCTGCGAGAGGATTTTGTT	0.5932	0.4679	0.7145	0.3129	0.3943	0.3416	0.1365	-1.132	-0.7136	0.0717	Znfx1
chr2	166897811	166897831	-	TCACTTCCGCCTCCTGCGAG	0.4147	0.5993	0.7795	0.484	0.2812	0.5569	0.5233	0.7378	-0.0561	0.302	Znfx1
chr2	166897913	166897933	-	CATCTACCCCACCTACAACG	0.4838	0.743	0.7325	0.3764	0.4388	0.6905	0.789	1.2904	0.5456	0.813	Znfx1
chr2	166897963	166897983	-	CTAGTGCAGGCTGAGGCGGA	0.2528	0.4921	0.7192	0.6065	0.5654	0.6655	0.555	0.1245	-0.1231	0.0406	Znfx1
chr2	166897976	166897996	-	AGACACCTACACTCTAGTGC	0.3131	0.5873	0.7303	0.2009	0.1712	0.6281	0.6039	1.2918	1.2727	0.533	Znfx1
chr2	166898012	166898032	-	TCTGCAGGAAAAGAGGCGCC	0.455	0.5087	0.5975	0.5037	0.3642	0.4955	0.5283	0.2594	-0.0433	0.0478	Znfx1
chr2	166898027	166898047	-	GGCTATCATTAAGTATCTGC	0.5596	0.4984	0.5919	0.0885	0.2295	0.6116	0.4343	0.0643	0.1646	0.1412	Znfx1
chr2	166898153	166898173	-	CTTCCCTGCCAGCTCTATGC	0.252	0.4932	0.7218	0.2337	0.0	0.4012	0.4775	-0.0737	0.198	0.1218	Znfx1
chr2	166898366	166898386	-	GATCTGCCAAGTTCTCCGGA	0.413	0.6575	0.705	0.4035	0.4482	0.6961	0.5716	0.9125	0.6516	0.6626	Znfx1
chr2	166898432	166898452	-	TGCCACAAGCCTAGGGCTCA	0.2518	0.5506	0.6594	0.2737	0.379	0.4312	0.4909	-0.2172	-0.2678	0.0049	Znfx1
chr2	166898440	166898460	-	ATCACGCTTGCCACAAGCCT	0.7429	0.4544	0.6166	0.3831	0.323	0.4125	0.4398	-0.7879	-0.8559	0.0382	Znfx1
chr2	166898615	166898635	-	CAGGAGGAGGAATGACGACC	0.3524	0.4895	0.6013	0.6832	0.6177	0.7191	0.6782	0.8209	0.6396	0.0377	Znfx1
chr2	166898631	166898651	-	AAAGCCAGAATGACACCAGG	0.2532	0.667	0.6815	0.567	0.4973	0.6923	0.6255	0.759	-0.0915	0.4102	Znfx1
chr2	166947177	166947197	-	GGCGCCGCAGAGCCAGCCGC	0.306	0.3888	0.6544	0.5661	0.4596	0.5883	0.5546	0.6377	0.1332	0.1258	Kcnb1
chr2	166947306	166947326	-	GGAGCAGGGATCTCCTGAGA	0.2405	0.5932	0.6746	0.5488	0.6104	0.667	0.5995	0.7973	1.0586	0.0167	Kcnb1
chr2	166947327	166947347	-	GAGCAAGTCCTTTGAAACCA	0.2959	0.6628	0.5636	0.4524	0.4878	0.7009	0.5569	0.255	-0.1255	0.2758	Kcnb1
chr2	166947370	166947390	-	ACAAGTGGAAATGGACCAAG	0.2607	0.6641	0.6333	0.6569	0.6968	0.7	0.5648	0.5892	0.1587	0.5611	Kcnb1
chr2	166947411	166947431	-	GGCTAAGAAGGACAAGGTGC	0.3101	0.5303	0.6203	0.3802	0.506	0.6828	0.5815	0.507	0.0722	0.1636	Kcnb1
chr2	166947495	166947515	-	CATCGTGTCCATGAACATGA	0.5864	0.674	0.6487	0.5099	0.2221	0.5424	0.5369	0.3391	0.1979	0.3481	Kcnb1
chr2	166947546	166947566	-	GAAAGCCATCAAGCGGAGAG	0.6238	0.5872	0.7512	0.4824	0.5063	0.6601	0.5785	0.5001	-0.0747	0.1207	Kcnb1
chr2	166947570	166947590	-	CTACAAGGAGCAGAAGCGCC	0.261	0.5381	0.5999	0.4961	0.3093	0.4635	0.6116	0.1994	-0.0648	0.1938	Kcnb1
chr2	166947871	166947891	-	CCTTGGGCTTCACGCTGCGC	0.6758	0.4301	0.6971	0.3394	0.0	0.4275	0.3832	-0.3315	-0.655	0.1078	Kcnb1
chr2	166948149	166948169	-	CCCGCAGCTGGCACACGTGG	0.3742	0.5783	0.6769	0.7545	0.6151	0.6891	0.5968	1.169	0.4085	0.234	Kcnb1
chr2	167030068	167030088	-	TGAGACGCTGCGGGAGCGGG	0.2663	0.469	0.6742	0.742	0.6013	0.5981	0.4819	0.5908	-0.098	0.0982	Kcnb1
chr2	167030122	167030142	-	GGCCCGCTACCACCAAAAGA	0.6288	0.5184	0.6307	0.3423	0.4324	0.6544	0.6734	0.3592	0.064	0.5137	Kcnb1
chr2	167030221	167030241	-	CGGCCGGCTGCACATGATGG	0.7679	0.5844	0.782	0.739	0.5926	0.7141	0.6638	0.7451	0.0736	0.1006	Kcnb1
chr2	167030308	167030328	-	GTGCGACGACTACAGCCTCG	0.675	0.7233	0.7999	0.4394	0.6364	0.7184	0.6856	1.0734	0.088	0.4889	Kcnb1
chr2	167030332	167030352	-	CACGCACGACTCTCTGCTCC	0.3724	0.4708	0.6746	0.4661	0.346	0.5178	0.3648	0.142	-0.0285	0.0125	Kcnb1
chr2	167063145	167063165	-	CTGCTCCCCAAACTGGCTCG	0.6459	0.5589	0.7999	0.4401	0.4697	0.5973	0.6192	0.3967	-0.2468	0.1415	Ptgis
chr2	167063224	167063244	-	ACCACGCACCCATGAGAGTC	0.4656	0.4802	0.4969	0.3692	0.3614	0.4986	0.3416	-0.2747	-0.1435	0.0119	Ptgis
chr2	167065961	167065981	-	CTGGGTGACTCCACAGAAGC	0.2238	0.4857	0.6628	0.6249	0.4658	0.5774	0.5118	0.1445	0.0336	0.0755	Ptgis
chr2	167066025	167066045	-	GCTCATGCACAGAGACCTGC	0.3485	0.5184	0.6108	0.2403	0.2159	0.5533	0.4899	0.5011	0.4547	0.2943	Ptgis
chr2	167067217	167067237	-	TCCAAATTTCAACCCCAGTG	0.2846	0.6782	0.7086	0.3507	0.398	0.6108	0.577	0.2764	-0.3695	0.101	Ptgis
chr2	167147617	167147637	-	ATGGCTGCGGGCAGATGCCC	0.3879	0.4031	0.5505	0.5984	0.5374	0.632	0.5357	-0.0821	0.071	0.0688	B4galt5
chr2	167149465	167149485	-	AGACTGTGTGCCTCGGTGGA	0.4429	0.5187	0.7192	0.5857	0.5514	0.6419	0.5601	0.4125	0.1088	0.0554	B4galt5
chr2	167149503	167149523	-	GACCCGGCCATTAAGCTCGG	1.0	0.6316	0.7537	0.3703	0.5311	0.6976	0.6201	0.8839	0.2468	0.2129	B4galt5
chr2	167155031	167155051	-	TCCGCAGCGCCTATGCCAAG	0.6001	0.6713	0.7443	0.4693	0.4095	0.651	0.6259	0.5702	-0.05	0.5312	B4galt5
chr2	167155069	167155089	-	TGTGAGGACCATCGGTGCCC	0.4285	0.4814	0.6971	0.4719	0.3564	0.639	0.5065	0.8421	0.7202	0.0871	B4galt5
chr2	167155085	167155105	-	TCCTACTGCGGGACAATGTG	0.7448	0.6036	0.7168	0.4296	0.5348	0.6348	0.6804	0.5976	-0.1016	0.2072	B4galt5
chr2	167155117	167155137	-	CACCTACCTCTTCATGGTGC	0.2355	0.5452	0.7161	0.3434	0.1474	0.4515	0.3734	-0.1391	-0.5036	0.0493	B4galt5
chr2	167190835	167190855	-	ATGTGGCGCCCGGCATAGGT	0.6947	0.5083	0.7132	0.5848	0.463	0.6266	0.6249	0.6124	0.8333	0.341	B4galt5
chr2	167190839	167190859	-	GTCTATGTGGCGCCCGGCAT	0.8557	0.4484	0.7775	0.7285	0.5721	0.606	0.1986	-0.0363	-0.0255	0.1041	B4galt5
chr2	167266123	167266143	-	ACCGGAAGGATAGGCTTGGC	0.389	0.54	0.6106	0.5027	0.4967	0.5367	0.433	-0.1723	0.0474	0.0176	Slc9a8
chr2	167266132	167266152	-	CCCGTCTGCACCGGAAGGAT	0.5088	0.4621	0.5574	0.5155	0.6038	0.6175	0.4564	0.1369	0.2085	0.0915	Slc9a8
chr2	167266137	167266157	-	GCTCTCCCGTCTGCACCGGA	0.5554	0.5495	0.6282	0.539	0.4934	0.698	0.6535	0.5362	0.1819	0.6212	Slc9a8
chr2	167266206	167266226	-	CTTATTCACCTAGGACGAGG	0.9459	0.629	0.6333	0.5238	0.3021	0.6227	0.5998	0.5687	0.0981	0.3436	Slc9a8
chr2	167266209	167266229	-	GGGCTTATTCACCTAGGACG	0.8465	0.6201	0.69	0.524	0.5578	0.6873	0.6232	0.8679	0.3375	0.4215	Slc9a8
chr2	167276717	167276737	-	ACCGAATCAGCAGGTGCACC	0.7206	0.5136	0.6594	0.4114	0.2488	0.5221	0.5862	0.3916	0.1118	0.0548	Slc9a8
chr2	167276726	167276746	-	GCAGGCGGTACCGAATCAGC	1.0	0.6058	0.677	0.4196	0.4974	0.6199	0.484	0.4301	0.5924	0.4525	Slc9a8
chr2	167276744	167276764	-	CGCTCTCAGGCAGAAAGTGC	0.444	0.4792	0.5788	0.4248	0.402	0.6464	0.5589	0.4356	0.3057	0.0461	Slc9a8
chr2	167285403	167285423	-	TAATAGGTGGGAGCAAGAGA	0.2186	0.463	0.6864	0.4607	0.2981	0.6493	0.622	0.8374	0.7244	0.1243	Slc9a8
chr2	167285419	167285439	-	TATCCTGACTCAAAGATAAT	0.2795	0.3441	0.6463	0.2007	0.0997	0.3915	0.2525	-0.6549	0.25	0.1666	Slc9a8
chr2	167292992	167293012	-	CACTCACCTAGCACAGGAGC	0.3107	0.5607	0.5788	0.4457	0.355	0.6013	0.5046	0.2042	-0.0016	0.0558	Slc9a8
chr2	167292998	167293018	-	CGCCCACACTCACCTAGCAC	0.4293	0.5737	0.6746	0.2936	0.4732	0.6346	0.613	0.6424	0.449	0.1395	Slc9a8
chr2	167293144	167293164	-	CTGGGTCGACTGCAGATATC	0.8936	0.3443	0.7775	0.6909	0.4188	0.3692	0.1797	-0.3482	0.3193	0.0495	Slc9a8
chr2	167293264	167293284	-	TCCTTCCTACTTACTTGGTG	0.4131	0.5686	0.7228	0.4066	0.5085	0.648	0.5415	0.1593	-0.378	0.1484	Slc9a8
chr2	167299244	167299264	-	GTTAGACCTTCAGCCGTGCT	0.743	0.5102	0.6815	0.5721	0.477	0.638	0.6361	0.3572	0.2587	0.1649	Slc9a8
chr2	167299327	167299347	-	CGGAGCCAAAGAACATTTTG	0.2033	0.519	0.7041	0.4452	0.4122	0.502	0.2563	-1.4125	-1.1961	0.1887	Slc9a8
chr2	167301639	167301659	-	CTTCTGCCAGCCCATATGGC	0.44	0.5265	0.7334	0.3345	0.1435	0.4613	0.5199	-0.1893	-0.2134	0.1689	Slc9a8
chr2	167307276	167307296	-	ACATCACGATGCCAGAAAAC	0.4427	0.4527	0.6604	0.4112	0.0638	0.3851	0.3617	-0.4109	0.0554	0.174	Slc9a8
chr2	167307339	167307359	-	TTCGGAGAGTCTGCTGCATG	0.4052	0.6352	0.8141	0.5974	0.5542	0.6097	0.48	0.1712	-0.439	0.0435	Slc9a8
chr2	167307372	167307392	-	GTTTGTGTGACTCACCACAC	0.3129	0.7099	0.7161	0.7086	0.5187	0.6461	0.6011	0.4941	0.5247	0.5473	Slc9a8
chr2	167310894	167310914	-	TGTTGACGGCTCTGCCAAAC	0.7943	0.4223	0.6736	0.4854	0.3127	0.3967	0.1691	-0.9656	-0.423	0.0124	Slc9a8
chr2	167325806	167325826	-	TGTATACGGATTCAGAACCC	0.5882	0.6419	0.7019	0.3291	0.5781	0.71	0.684	0.9751	0.7465	0.0697	Spata2
chr2	167325841	167325861	-	TAGTACATACTTTTCCACTC	0.3747	0.493	0.6736	0.5175	0.3865	0.4949	0.3942	-0.708	-0.4445	0.236	Spata2
chr2	167326199	167326219	-	GGTGCTCAGATGCTCTGCGG	0.3009	0.6281	0.7631	0.6496	0.6128	0.7165	0.6894	1.4989	0.8578	0.2882	Spata2
chr2	167326231	167326251	-	TGAGCGCAAGGGCAGCACGG	0.3861	0.6647	0.8151	0.6995	0.6705	0.7556	0.7365	1.3639	0.8861	0.5562	Spata2
chr2	167326243	167326263	-	GGACGTGGTGGCTGAGCGCA	0.7528	0.4457	0.5574	0.7426	0.6366	0.7299	0.4229	0.0451	-0.2651	0.0489	Spata2
chr2	167326285	167326305	-	GGGCATCCACTCGCAGGTGA	0.5368	0.5391	0.6628	0.575	0.5183	0.6738	0.4555	0.5029	0.0196	0.116	Spata2
chr2	167326430	167326450	-	AGGACATCCGAGCCATTCTA	0.5935	0.4448	0.6261	0.456	0.4338	0.6013	0.3195	-0.0687	0.6314	0.3706	Spata2
chr2	167327074	167327094	-	AGTTCCGCAGCATCAAGGTG	0.4959	0.6718	0.6139	0.4992	0.5301	0.6936	0.5683	0.857	0.3739	0.2317	Spata2
chr2	167327211	167327231	-	TCGGCTGATCCAGTTTTATG	0.4286	0.5629	0.7301	0.3975	0.434	0.4988	0.389	-0.3551	-0.3287	0.1484	Spata2
chr2	167345452	167345472	-	CGGGACACGTAAAGCGGCTG	0.6322	0.5001	0.7149	0.5559	0.6263	0.683	0.407	0.1353	-0.4081	0.0363	Rnf114
chr2	167345479	167345499	-	CCGGCTTCTCGAATACTTCC	0.7838	0.4012	0.5647	0.4196	0.3227	0.4727	0.2583	-0.5352	-0.0471	0.0603	Rnf114
chr2	167345511	167345531	-	CGCCACTCACACGTGTCCGC	0.7065	0.4768	0.7303	0.1961	0.2022	0.4954	0.3244	-0.2552	-0.5034	0.0355	Rnf114
chr2	167348984	167349004	-	TCGGCTTCAGACATTCCTGC	0.4876	0.5208	0.6463	0.3792	0.4531	0.6453	0.5025	0.3019	0.2178	0.5461	Rnf114
chr2	167349012	167349032	-	CTGCGACACACCCCACAGAC	0.3804	0.5501	0.6282	0.5631	0.5191	0.492	0.4335	0.1785	0.2266	0.1076	Rnf114
chr2	167349045	167349065	-	AGCTCCACAGCTCGGACGCC	0.6731	0.4239	0.555	0.3652	0.1354	0.3034	0.2033	-0.6594	-0.7966	0.0679	Rnf114
chr2	167352803	167352823	-	CATGGGCCCGGATCTTAGAT	0.6676	0.4636	0.7476	0.5349	0.4093	0.4439	0.4391	-0.1532	0.4179	0.5347	Rnf114
chr2	167352893	167352913	-	TAGGTCGGTACCTCGGCTGA	1.0	0.5407	0.7444	0.6176	0.5955	0.6037	0.5554	0.2112	0.0485	0.009	Rnf114
chr2	167353165	167353185	-	AAGTTCTTCTCGGGACAGTA	0.5047	0.4775	0.562	0.4618	0.3736	0.508	0.3903	-0.2717	0.1759	0.1535	Rnf114
chr2	167380599	167380619	-	CTGGTCGTAGGGCTGCTGGA	0.2477	0.5801	0.7287	0.5621	0.6286	0.6682	0.64	0.626	0.5756	0.2238	Snai1
chr2	167380643	167380663	-	GGGTTGAGGACCTCGGGCGG	0.5547	0.3163	0.8235	0.662	0.6041	0.5577	0.2764	-0.2513	-0.6583	0.0243	Snai1
chr2	167380657	167380677	-	GCAGCGAAGCGGCGGGGTTG	0.4747	0.3532	0.7584	0.5645	0.5549	0.5741	0.3962	-0.4347	-0.5768	0.053	Snai1
chr2	167380702	167380722	-	CCGGCCGCACTTGGGGTACC	1.0	0.4195	0.6179	0.6337	0.4552	0.3687	0.2119	-0.7439	-0.5834	0.0075	Snai1
chr2	167380738	167380758	-	TGGGGCTCTCCCGCAGCGGG	0.3369	0.466	0.7121	0.8899	0.6403	0.6562	0.4517	0.3955	-0.3724	0.1407	Snai1
chr2	167380776	167380796	-	ACTGTCCTCATCGGACAGCG	0.6121	0.6937	0.6128	0.5112	0.4812	0.5416	0.7197	0.2772	-0.4518	0.7238	Snai1
chr2	167380827	167380847	-	GAAGGACGACGGCGCCGGCG	0.881	0.4887	0.7558	0.6391	0.6452	0.6924	0.5155	0.0614	-0.7889	0.1166	Snai1
chr2	167380870	167380890	-	CGATGAAGGCCTCGGCCTCC	0.7156	0.3845	0.6736	0.2076	0.2428	0.3043	0.2368	-0.7362	-0.5838	0.0073	Snai1
chr2	167380884	167380904	-	CAAGCCAGGGAAGGCGATGA	0.3406	0.5191	0.6179	0.4806	0.504	0.5876	0.6048	0.0705	0.0646	0.0076	Snai1
chr2	167380898	167380918	-	TTGGGAAGTTGGCCCAAGCC	0.7073	0.4534	0.7287	0.5718	0.2854	0.1603	0.203	-0.9767	-1.0348	0.0358	Snai1
chr2	167471151	167471171	-	CTCAAGATGTCTACAATTGA	0.3473	0.3726	0.6439	0.247	0.2975	0.5089	0.2418	-1.0735	-0.897	0.0412	Ube2v1
chr2	167487953	167487973	-	AAGTTCCGGACCCAGAGCCC	0.3093	0.5592	0.7444	0.504	0.4991	0.5553	0.5877	0.8342	0.8902	0.0635	Peds1
chr2	167488975	167488995	-	TTCTTGTTGCCCACAGTTGC	0.2054	0.3456	0.6722	0.1368	0.0	0.298	0.2374	-0.8026	-0.8288	0.0528	Peds1
chr2	167503290	167503310	-	CGGCGCTTTACTCGCCAGGT	1.0	0.6083	0.6106	0.5879	0.5075	0.3791	0.297	-0.2134	-0.2628	0.0521	Peds1
chr2	167530996	167531016	-	GGCCACTTCCATGGGTCTAA	0.3531	0.4395	0.6594	0.1921	0.2946	0.3377	0.3488	-0.9117	-0.3754	0.0409	Cebpb
chr2	167531042	167531062	-	CCGCCTTGGCCCCGTAGGCC	0.6913	0.3674	0.5833	0.6039	0.0145	0.1063	0.1555	-0.9922	-1.3306	0.0105	Cebpb
chr2	167531047	167531067	-	GCGGGCCGCCTTGGCCCCGT	0.942	0.3686	0.7019	0.8945	0.6225	0.336	0.3255	-0.6201	-0.7153	0.0604	Cebpb
chr2	167531137	167531157	-	GGGCGCGAGCGGCTCCAGGT	0.5266	0.3593	0.7571	0.6539	0.6782	0.6875	0.4675	0.6048	0.7099	0.0413	Cebpb
chr2	167531141	167531161	-	CGGCGGGCGCGAGCGGCTCC	0.4005	0.2843	0.8105	0.6603	0.4979	0.4612	0.2885	0.0105	0.1608	0.0114	Cebpb
chr2	167531201	167531221	-	CGTCGGCGAAGAGGTCGGAG	0.7206	0.6319	0.7322	0.4803	0.6029	0.6612	0.5528	0.7287	0.1227	0.4037	Cebpb
chr2	167531210	167531230	-	CGCCGTAGTCGTCGGCGAAG	1.0	0.5176	0.7432	0.4181	0.3153	0.4686	0.353	0.0274	-0.3552	0.1363	Cebpb
chr2	167531273	167531293	-	CCTTGGCGCCCGCGCGGCCG	0.7364	0.333	0.8424	0.5492	0.3661	0.5258	0.4064	-0.2538	-1.0182	0.2617	Cebpb
chr2	167531325	167531345	-	TCCGCCTTGAGCGCGGCGGG	0.9096	0.4512	0.7097	0.6744	0.5224	0.4473	0.3814	-0.1024	-0.8581	0.0473	Cebpb
chr2	167531420	167531440	-	GGTAGCCCAGGTAGGCGCGC	0.7478	0.3879	0.6736	0.4136	0.4348	0.65	0.4554	0.4025	0.3537	0.1493	Cebpb
chr2	167531428	167531448	-	CGTCGCCTGGTAGCCCAGGT	0.2832	0.5398	0.7098	0.5995	0.4683	0.3566	0.327	0.0981	0.1958	0.1279	Cebpb
chr2	167531432	167531452	-	TCGGCGTCGCCTGGTAGCCC	0.6645	0.4582	0.6557	0.6079	0.4497	0.5331	0.5351	0.5859	0.3523	0.0957	Cebpb
chr2	167531471	167531491	-	TGGACGACGACGACGTGGAC	0.565	0.516	0.6824	0.5894	0.52	0.6508	0.4379	-0.4119	-0.4072	0.083	Cebpb
chr2	167813746	167813766	-	CCCCTGCCATACTTACAGTC	0.3377	0.4442	0.6093	0.4586	0.4032	0.5251	0.4044	-0.0379	0.2411	0.1391	Ptpn1
chr2	167816002	167816022	-	ATGTGGTGTAGTGGAAATGC	0.3908	0.5893	0.6013	0.4904	0.4955	0.6544	0.7132	0.741	0.8404	0.0643	Ptpn1
chr2	167816027	167816047	-	GACTCGGGGACTCCAAAGTC	0.3448	0.4651	0.582	0.5649	0.5051	0.4391	0.4636	-0.1682	0.0368	0.0113	Ptpn1
chr2	167816071	167816091	-	CTGACTCTCGGACTTTGAAA	0.2849	0.398	0.6604	0.3233	0.2612	0.4813	0.2627	-0.5797	-0.4673	0.2416	Ptpn1
chr2	167816757	167816777	-	GCCCTCGATGACAGCCAGGT	0.2554	0.6755	0.6106	0.5736	0.5868	0.6164	0.5722	0.9281	0.9299	0.1472	Ptpn1
chr2	167816761	167816781	-	TGGCGCCCTCGATGACAGCC	0.644	0.5514	0.5574	0.4882	0.3732	0.4725	0.3513	-0.5658	-0.7586	0.1575	Ptpn1
chr2	167828402	167828422	-	GTCCCTGTTTGGGGGCTCCC	0.344	0.3597	0.6368	0.3349	0.3535	0.1911	0.1574	-0.6143	-0.7025	0.0523	Ripor3
chr2	167831310	167831330	-	GCCACGGAGCCGGAAGGGCC	0.2751	0.4633	0.615	0.5869	0.4156	0.4712	0.4592	-0.2902	-0.7424	0.0334	Ripor3
chr2	167831316	167831336	-	CATGGTGCCACGGAGCCGGA	0.5323	0.5166	0.7429	0.5441	0.5047	0.6801	0.4829	0.2226	-0.0009	0.2977	Ripor3
chr2	167831381	167831401	-	CCCGGCTGGAGGGACTTGGG	0.2714	0.5807	0.8125	0.6439	0.6853	0.6365	0.4438	0.5939	0.1872	0.0355	Ripor3
chr2	167831392	167831412	-	TTGTAGAACGGCCCGGCTGG	0.5456	0.5089	0.8377	0.539	0.4488	0.564	0.4249	0.3246	0.0076	0.0291	Ripor3
chr2	167831481	167831501	-	TTCCGCAGCCTGCACAGAAG	0.3409	0.524	0.8613	0.4801	0.4761	0.6352	0.4728	0.6039	0.0572	0.1691	Ripor3
chr2	167833178	167833198	-	TGTCGCCCAGTCCCACTGGC	0.3943	0.4676	0.6424	0.325	0.4922	0.5245	0.4652	-0.2456	-0.3539	0.2325	Ripor3
chr2	167834738	167834758	-	CAGCCAGACCTGGGACGAAG	0.2735	0.5706	0.639	0.59	0.6558	0.7082	0.5383	0.3368	-0.3394	0.1315	Ripor3
chr2	167834780	167834800	-	CCGTCAGCGATGGCGACTGA	0.8395	0.4846	0.7077	0.4483	0.5061	0.6102	0.2932	-0.4261	-0.538	0.0352	Ripor3
chr2	167834938	167834958	-	CTGTCCCGGAGACCAGTATG	0.8381	0.6398	0.6769	0.6629	0.5431	0.6494	0.7137	0.8988	0.6534	0.0725	Ripor3
chr2	167835305	167835325	-	GCAGGACATGTGTCTCATAG	0.5344	0.5958	0.833	0.4639	0.6601	0.6957	0.3786	0.4339	0.3266	0.4226	Ripor3
chr2	167835419	167835439	-	GGAGCTGGGCCGAAGCTTAC	0.501	0.3308	0.7218	0.4899	0.3355	0.4028	0.1738	-1.2365	0.0917	0.055	Ripor3
chr2	167836575	167836595	-	GGTGGAGTTCCACATCAGCA	0.4285	0.6634	0.6815	0.3493	0.4763	0.6451	0.6628	1.0748	0.6453	0.3303	Ripor3
chr2	167836596	167836616	-	GGTGGAGAGACACATCCGGA	0.4098	0.653	0.6815	0.4935	0.6568	0.7516	0.7068	1.4476	1.0764	0.7495	Ripor3
chr2	167836875	167836895	-	CTTCTACTATGACCTGGACA	0.2428	0.6741	0.7161	0.2909	0.2714	0.5933	0.4823	0.4549	0.1023	0.2852	Ripor3
chr2	167839169	167839189	-	CGGACACCCAGAGGGGCTCC	0.2944	0.4567	0.6037	0.4652	0.3733	0.3386	0.5701	-0.2266	-0.2268	0.0107	Ripor3
chr2	167839178	167839198	-	GACGCCACACGGACACCCAG	0.9017	0.6754	0.7099	0.5558	0.647	0.7275	0.5431	1.0727	0.439	0.2296	Ripor3
chr2	167842229	167842249	-	ATCTTTGACGCTTTGAAGAG	0.7688	0.4948	0.7228	0.1932	0.2341	0.5391	0.2697	-0.2789	-0.6809	0.0987	Ripor3
chr2	167842293	167842313	-	GGCCTACAGAACACTGCGCA	0.5353	0.5361	0.6673	0.3646	0.4591	0.6742	0.3962	0.085	-0.3786	0.0566	Ripor3
chr2	167929259	167929279	-	ACGAAACTCAGCTCCAAACT	0.4039	0.5231	0.7161	0.4983	0.1307	0.4479	0.4284	-0.027	0.4235	0.2271	Pard6b
chr2	167940324	167940344	-	GATCAGGGTGTCGGTGCCAA	0.8084	0.5641	0.7113	0.8435	0.5112	0.6093	0.4544	0.4027	-0.0049	0.2063	Pard6b
chr2	167940340	167940360	-	GCATGTTCTTCTTCCTGATC	0.2627	0.2858	0.7019	0.3509	0.1565	0.3673	0.2098	-1.1553	-0.7021	0.0461	Pard6b
chr2	167940637	167940657	-	CCTCATCGTTGACAGCTAGC	0.3158	0.6045	0.7161	0.1572	0.0	0.2883	0.2123	-0.7138	-0.5572	0.3753	Pard6b
chr2	168025235	168025255	-	CTCTGCATCTAGTCCACTGC	0.5699	0.4547	0.7491	0.2674	0.3526	0.5881	0.4377	-0.5721	-0.6713	0.0541	Adnp
chr2	168025630	168025650	-	CTTTGATTTGACATTGCAAC	0.5975	0.3407	0.6877	0.2759	0.0	0.1774	0.0479	-1.4808	-1.7345	0.0537	Adnp
chr2	168025897	168025917	-	CTATAGCGTTCACTTCGAAA	0.7381	0.5922	0.7396	0.2913	0.0603	0.485	0.4315	-0.1579	-0.0478	0.543	Adnp
chr2	168025998	168026018	-	AAACCTCCACCAGCCGCCAC	0.6672	0.4875	0.6888	0.5514	0.3199	0.4935	0.5665	0.4929	0.3449	0.0547	Adnp
chr2	168026034	168026054	-	TCACAGGCATCTAGAGTATT	0.212	0.3774	0.6013	0.4517	0.2319	0.3562	0.2323	-0.8999	0.3343	0.072	Adnp
chr2	168026085	168026105	-	GCCAACACCTCTCTACCCCC	0.2838	0.5724	0.6345	0.2533	0.5941	0.7075	0.6879	1.065	0.827	0.4288	Adnp
chr2	168026168	168026188	-	TACTTCCAAGTGGGAATGGG	0.2398	0.6377	0.6317	0.506	0.596	0.6638	0.6431	0.1327	-0.4368	0.2511	Adnp
chr2	168026252	168026272	-	ATGGTGTTGGCCAGTCAGTG	0.3284	0.6588	0.718	0.6421	0.6529	0.6615	0.6618	0.7864	0.4113	0.1039	Adnp
chr2	168026553	168026573	-	ATTGAGGACCATGAACGGAT	0.7853	0.6191	0.6234	0.6255	0.4387	0.6608	0.6023	0.6672	0.9297	0.1012	Adnp
chr2	168026644	168026664	-	CCTGGGCACAAATGCCCGAG	0.5111	0.6574	0.7038	0.8141	0.5742	0.5827	0.5019	0.2261	-0.0802	0.2696	Adnp
chr2	168026694	168026714	-	GCACCCTACATAGCAAAAGC	0.8077	0.5931	0.5788	0.2279	0.2131	0.5712	0.5836	0.3182	0.3494	0.4057	Adnp
chr2	168026738	168026758	-	TCGTCAGGAAGCACATCTAC	0.5243	0.4407	0.5788	0.4315	0.3574	0.533	0.2456	0.0188	0.5576	0.1049	Adnp
chr2	168026753	168026773	-	ACCCTCTCTACGAGATCGTC	1.0	0.5073	0.562	0.4917	0.2977	0.4524	0.3855	0.0011	0.3215	0.0811	Adnp
chr2	168026827	168026847	-	CGATGGCCTTAAACCTAAGC	0.591	0.5058	0.7396	0.37	0.2496	0.5409	0.3086	-0.3483	-0.0835	0.2641	Adnp
chr2	168029488	168029508	-	CCCTTCTCTTACGAAAAATC	1.0	0.4144	0.6203	0.3064	0.0432	0.3115	0.1785	-0.8128	-0.2747	0.0702	Adnp
chr2	168029520	168029540	-	AACACTACATGGGAGGATGT	0.2136	0.6062	0.6793	0.261	0.4818	0.61	0.5235	0.6798	0.8497	0.0414	Adnp
chr2	168061137	168061157	-	TATTCCTGAATTTATCAGGT	0.3623	0.536	0.5691	0.1761	0.2272	0.6434	0.4395	0.1856	0.3585	0.3939	Dpm1
chr2	168072203	168072223	-	GCAGGGCCGCTCCTCGCGAC	1.0	0.458	0.7476	0.6285	0.5151	0.6393	0.4579	0.6758	0.4801	0.1338	Dpm1
chr2	168072221	168072241	-	TGCGTCTCCGCGGCCGCCGC	0.3441	0.2077	0.8058	0.5282	0.4458	0.5224	0.2926	-0.2939	-0.7462	0.0053	Dpm1
chr2	168072856	168072876	-	TGCCTACGCCGGCCGCCGCC	0.4437	0.3713	0.7571	0.447	0.0783	0.1794	0.3093	-0.4987	-0.7436	0.1712	Mocs3
chr2	168072919	168072939	-	CGTGCAGGACCTGGCGGGCC	0.4095	0.3656	0.5691	0.7962	0.3943	0.3171	0.1772	-0.925	-1.1465	0.0316	Mocs3
chr2	168073060	168073080	-	CCACGTCGTAGCCGCGGACC	1.0	0.5389	0.6877	0.5904	0.4558	0.5484	0.4774	-0.033	-0.1394	0.0514	Mocs3
chr2	168073117	168073137	-	GCACGCACGCGTCGTTCACC	1.0	0.5325	0.7019	0.3306	0.1831	0.4438	0.3383	0.0452	0.2009	0.3364	Mocs3
chr2	168073327	168073347	-	CGGCGATCTTGAGCACCTCG	0.8153	0.6141	0.7183	0.3638	0.5854	0.6697	0.3313	0.4782	-0.2988	0.2311	Mocs3
chr2	168073354	168073374	-	TGCCGCTGTAGGAGGAGCCG	0.3226	0.6002	0.7763	0.3839	0.5547	0.592	0.4129	0.4774	-0.2756	0.5382	Mocs3
chr2	168073362	168073382	-	CAGCATGCTGCCGCTGTAGG	0.3893	0.4588	0.8283	0.7169	0.517	0.6255	0.5771	0.113	-0.344	0.0669	Mocs3
chr2	168073396	168073416	-	TCCGGCGGAAGTGGCCCCCG	0.9527	0.6473	0.7574	0.8495	0.6908	0.5505	0.4182	0.0609	-0.503	0.2779	Mocs3
chr2	168073439	168073459	-	TGCCCGCACACGACGCAGTC	0.7464	0.4538	0.6966	0.4061	0.3037	0.3817	0.318	-0.5008	-0.215	0.0349	Mocs3
chr2	168110399	168110419	-	CCTGCCCAGCCTGCGTGAGG	0.3727	0.5399	0.7726	0.684	0.3995	0.6268	0.5752	0.6535	0.1491	0.0425	Kcng1
chr2	168110497	168110517	-	ATGGTGGAGCGGCCACACTC	0.7327	0.4926	0.7478	0.6034	0.518	0.6291	0.4364	0.1992	0.6352	0.0147	Kcng1
chr2	168110532	168110552	-	GCCGCCTGAGCCGCTGCATG	0.7008	0.531	0.7726	0.4414	0.4898	0.6548	0.5241	0.2751	-0.4971	0.0472	Kcng1
chr2	168110555	168110575	-	TGAGGGTCCGTCCGCCAGCG	0.7887	0.5218	0.7464	0.587	0.6288	0.5563	0.412	0.206	-0.5357	0.1183	Kcng1
chr2	168110588	168110608	-	GGAGGAGCCGCTGGACAGCG	0.3367	0.5387	0.6412	0.5527	0.6936	0.7152	0.6388	0.9084	-0.2551	0.3209	Kcng1
chr2	168110615	168110635	-	TGCTGAGATGATGGAGCGCG	0.3338	0.6266	0.5845	0.6723	0.6201	0.65	0.4444	0.5327	-0.5252	0.2094	Kcng1
chr2	168110642	168110662	-	CCGGTACCTGCAGAAAATCG	0.8953	0.6748	0.7183	0.6152	0.446	0.673	0.7423	1.202	0.2881	0.1872	Kcng1
chr2	168110690	168110710	-	GCTGTACTGGGGCATCGCGG	0.6125	0.57	0.8471	0.5767	0.5609	0.6913	0.6411	1.2107	0.7054	0.7094	Kcng1
chr2	168110754	168110774	-	TCCTGCGGGCCGGCAAGCTG	0.5711	0.4981	0.8081	0.6353	0.6075	0.6942	0.6218	1.063	0.3666	0.0786	Kcng1
chr2	168110885	168110905	-	GACGCGGCTGGGCCAGCTCA	0.5669	0.4457	0.6921	0.5625	0.5468	0.6183	0.5417	0.488	0.4979	0.0289	Kcng1
chr2	168110979	168110999	-	GCTGCTCCCTTGGGGACCGC	0.6715	0.4659	0.651	0.4172	0.3752	0.476	0.4877	-0.2184	-0.5234	0.195	Kcng1
chr2	168111017	168111037	-	GGCCCAACGATTGCGGCCGC	0.669	0.3725	0.6604	0.5998	0.3137	0.3837	0.3513	-0.621	-1.0852	0.0243	Kcng1
chr2	168111039	168111059	-	TCAAGGGCGTCTTCTACCGC	0.9332	0.4662	0.768	0.424	0.3733	0.6071	0.4412	0.0485	-0.2692	0.1264	Kcng1
chr2	168111056	168111076	-	CCCACAGCGCCAGGCCATCA	0.3277	0.4698	0.6179	0.3969	0.2822	0.3983	0.4287	-0.5242	-0.3422	0.0084	Kcng1
chr2	168111065	168111085	-	GGCCTTCTTCCCACAGCGCC	0.287	0.4684	0.5999	0.4446	0.3184	0.4765	0.3651	-0.6673	-1.2053	0.0748	Kcng1
chr2	168376864	168376884	-	TGGGCGCATCGTCTCCCTGC	0.5517	0.4409	0.6982	0.5531	0.5185	0.5989	0.5231	0.3024	0.3262	0.0491	Nfatc2
chr2	168376937	168376957	-	AGGGCGAGACGGACATCGGC	0.4381	0.4414	0.615	0.5251	0.5637	0.652	0.5975	0.4036	0.3603	0.165	Nfatc2
chr2	168376957	168376977	-	CGCTGACATCGAGCTGCGGA	0.6918	0.4615	0.6815	0.3282	0.2813	0.5761	0.3112	0.0991	-0.4821	0.0403	Nfatc2
chr2	168378119	168378139	-	AACAACATGAGAGCCACGTA	0.8045	0.6311	0.6673	0.4957	0.4689	0.6578	0.4464	0.3948	0.6124	0.0923	Nfatc2
chr2	168378168	168378188	-	GAAGATCGTAGGCAACACCA	0.5277	0.7655	0.6817	0.4104	0.588	0.8237	0.7802	1.2337	1.0011	0.5591	Nfatc2
chr2	168409077	168409097	-	GCTGTCAAAGCCCCAACAGG	0.7046	0.6541	0.7325	0.5287	0.5469	0.6638	0.6828	0.8927	0.2588	0.3186	Nfatc2
chr2	168409080	168409100	-	GGCGCTGTCAAAGCCCCAAC	1.0	0.4653	0.6604	0.621	0.4045	0.4024	0.4484	-1.0041	-0.6271	0.2375	Nfatc2
chr2	168409111	168409131	-	CCGGGCCCACTATGAGACGG	0.6723	0.606	0.6616	0.7159	0.6173	0.6771	0.6506	0.8479	-0.0993	0.0848	Nfatc2
chr2	168409153	168409173	-	CTCCTATGAGCTACGGATTG	0.8095	0.5579	0.7858	0.3813	0.5381	0.5856	0.4234	-0.5985	-0.9497	0.018	Nfatc2
chr2	168412665	168412685	-	TGTGTCCACCGCTCCGTCCA	0.5718	0.4885	0.7586	0.5161	0.5162	0.6278	0.6638	0.8061	0.6015	0.0876	Nfatc2
chr2	168412905	168412925	-	GCGGAGGCATTCGTGCGCAG	0.9416	0.6284	0.8235	0.6758	0.4428	0.6504	0.6333	1.0767	0.2515	0.4098	Nfatc2
chr2	168412921	168412941	-	CCTCACCCGGTGCCAAGCGG	0.6822	0.5175	0.7939	0.624	0.5259	0.632	0.6201	1.0534	0.404	0.485	Nfatc2
chr2	168412995	168413015	-	ACCTCGAACCAGCCTCGCCG	0.8955	0.635	0.8009	0.2673	0.4424	0.6992	0.6799	1.1011	0.1037	0.3039	Nfatc2
chr2	168413202	168413222	-	ACTGCCCGTGCCCGGCTACG	0.573	0.5264	0.7159	0.4622	0.4561	0.4906	0.5694	0.3861	-0.1084	0.1336	Nfatc2
chr2	168413312	168413332	-	TCCCACGAACTGATGCAGGC	0.2763	0.4994	0.7003	0.1839	0.2894	0.5789	0.4683	0.176	-0.111	0.0687	Nfatc2
chr2	168413316	168413336	-	TCCATCCCACGAACTGATGC	0.7364	0.5757	0.7303	0.2036	0.2229	0.5679	0.6352	0.6372	0.2251	0.0994	Nfatc2
chr2	168413372	168413392	-	CTGAGCCCGGTCAAGCCAGC	0.4974	0.372	0.7444	0.3853	0.3235	0.4673	0.2638	-0.5776	-0.4111	0.1201	Nfatc2
chr2	168413408	168413428	-	TTCGGAGAGCCGGATAGTAT	0.683	0.583	0.7917	0.4804	0.4446	0.5008	0.2963	-0.1718	0.4641	0.1001	Nfatc2
chr2	168413535	168413555	-	AGAAGAACCGATCGCACATA	0.2181	0.4659	0.6594	0.5092	0.1911	0.4788	0.2282	-0.2796	0.2351	0.127	Nfatc2
chr2	168431983	168432003	-	GACTATCTGAACCCTATCGA	0.8842	0.606	0.7161	0.3562	0.4621	0.6604	0.673	0.7025	0.5409	0.2549	Nfatc2
chr2	168443390	168443410	-	ACCATGGGGTCTGCGGACCG	1.0	0.6148	0.8377	0.7558	0.5946	0.5101	0.6955	0.6	-0.0555	0.0838	Nfatc2
chr2	168443437	168443457	-	TGCAGCGCCCCGCATTGCGC	0.9671	0.4673	0.8058	0.2	0.0	0.5082	0.4308	0.4015	0.2857	0.1444	Nfatc2
chr2	168491533	168491553	-	TTTCAGGTTTGGATGCTAAC	0.6588	0.3598	0.7727	0.4182	0.0	0.3057	0.1472	-1.181	-0.7275	0.1084	Atp9a
chr2	168494485	168494505	-	CGCAACGCTGGCATCAAGGT	0.4953	0.4344	0.6815	0.3879	0.5102	0.6479	0.3843	0.0875	-0.0049	0.0682	Atp9a
chr2	168494489	168494509	-	GCTGCGCAACGCTGGCATCA	0.4121	0.6038	0.6415	0.3609	0.0788	0.3947	0.5045	0.1408	0.2529	0.0243	Atp9a
chr2	168494612	168494632	-	TGTGCATGACCGCTCGCTGA	0.8696	0.5757	0.7077	0.535	0.335	0.6484	0.6857	0.8883	0.6129	0.0682	Atp9a
chr2	168494645	168494665	-	TCCCCAGGCCCGCTACGTCC	0.6107	0.4676	0.6544	0.4577	0.4381	0.6311	0.5966	0.7077	0.7486	0.0355	Atp9a
chr2	168496100	168496120	-	GTACAACGACTGGCTGGAGG	0.4122	0.5901	0.8471	0.5532	0.5735	0.687	0.6096	0.6045	-0.3072	0.4653	Atp9a
chr2	168503938	168503958	-	ACCAGTCCTCCATGCAGCTG	0.5123	0.5617	0.7291	0.4813	0.4665	0.6482	0.6102	0.3534	-0.306	0.04	Atp9a
chr2	168509945	168509965	-	GGACTCCTGCCGAGTGTACC	0.5888	0.5399	0.7208	0.4384	0.383	0.5612	0.584	0.2425	0.3095	0.1431	Atp9a
chr2	168509984	168510004	-	TGGTGTGACGGACCAGGCTG	0.3481	0.5353	0.7325	0.6923	0.6401	0.6399	0.536	0.7985	0.0668	0.2176	Atp9a
chr2	168509990	168510010	-	GTCCAATGGTGTGACGGACC	0.9774	0.5954	0.7161	0.5525	0.568	0.6465	0.5162	0.4672	0.3231	0.0143	Atp9a
chr2	168510050	168510070	-	CCGTGTCCACGAGGCTGTGA	0.2998	0.5328	0.6736	0.5512	0.4642	0.6177	0.4857	0.1483	0.141	0.0363	Atp9a
chr2	168510059	168510079	-	CATGAGCAGCCGTGTCCACG	0.4903	0.6145	0.814	0.4514	0.5442	0.6981	0.6255	1.07	0.4129	0.4365	Atp9a
chr2	168510084	168510104	-	CGGTCACCACCAAGGTTCGG	0.8612	0.6223	0.6592	0.4855	0.5355	0.6724	0.6127	0.3102	-0.3761	0.3164	Atp9a
chr2	168510092	168510112	-	GGGCCCCACGGTCACCACCA	0.4028	0.6146	0.6888	0.6664	0.588	0.6608	0.4093	0.3108	0.2207	0.1077	Atp9a
chr2	168515398	168515418	-	CATCTTCAGCATTTACACCC	0.2306	0.6126	0.6203	0.2351	0.4775	0.6588	0.6282	0.5575	0.501	0.448	Atp9a
chr2	168516713	168516733	-	TACTTGCTCACAGACAAGAC	0.329	0.6257	0.6909	0.4621	0.3058	0.5517	0.529	0.265	0.3521	0.2971	Atp9a
chr2	168516802	168516822	-	TGTACAGCTGGGTGATCCGC	0.4556	0.4626	0.5552	0.4882	0.5167	0.7	0.5376	0.4141	0.398	0.0737	Atp9a
chr2	168517122	168517142	-	TTTCCAACATCATTCCTATC	0.4422	0.3647	0.6321	0.4018	0.0	0.2562	0.1122	-1.5348	-0.7354	0.1169	Atp9a
chr2	168517262	168517282	-	GATTGGCCTGTTCGACCTGG	0.9067	0.6043	0.6852	0.6818	0.6038	0.7303	0.5277	0.7749	0.2229	0.6359	Atp9a
chr2	168518063	168518083	-	TACTTCCGACCCCAGAAGTA	0.3017	0.4761	0.6957	0.4306	0.3715	0.487	0.6371	0.1172	0.4542	0.0985	Atp9a
chr2	168518128	168518148	-	CTCGTTCCAGGCACTGTTGT	0.2595	0.3489	0.7444	0.4502	0.4505	0.5115	0.3434	-0.5646	-0.5109	0.0776	Atp9a
chr2	168523897	168523917	-	GCCGGCACCGTCATAGCATC	0.3168	0.5047	0.6628	0.5162	0.421	0.5409	0.4211	-0.3059	0.1219	0.1318	Atp9a
chr2	168525635	168525655	-	ACTTCCTGGGGACTTTCACC	0.4514	0.4783	0.6746	0.2605	0.1859	0.5762	0.4516	0.1109	0.3234	0.0941	Atp9a
chr2	168529278	168529298	-	TCCCGGTGGCCTGCACACAG	0.2395	0.6436	0.7844	0.6038	0.677	0.7045	0.7498	1.2938	0.5286	0.0794	Atp9a
chr2	168531237	168531257	-	CTGCTGACATGATCTTCCTG	0.2238	0.6643	0.8093	0.5508	0.5713	0.6962	0.5518	0.4712	-0.0035	0.3723	Atp9a
chr2	168532914	168532934	-	GGTGAAGAGTTCAAACATCC	0.4161	0.5537	0.6203	0.2624	0.356	0.644	0.5886	0.285	0.3371	0.0528	Atp9a
chr2	168547044	168547064	-	TACAGCCGGCTCACGTCACG	0.5682	0.6431	0.8283	0.4809	0.5661	0.6655	0.6301	0.5118	-0.3503	0.0886	Atp9a
chr2	168547084	168547104	-	CCGATGTTATGTGCGTGACA	0.6431	0.6352	0.7255	0.359	0.3528	0.5697	0.4455	-0.0117	-0.2491	0.099	Atp9a
chr2	168547111	168547131	-	CATCATCCGTGAGGCAGTAG	0.3746	0.5224	0.7432	0.5467	0.4138	0.5646	0.3775	0.2744	0.0564	0.2186	Atp9a
chr2	168548150	168548170	-	CGCAGTTCGTCCCAGAGATG	0.8259	0.5222	0.7999	0.5261	0.602	0.6552	0.4415	0.2611	0.0484	0.1068	Atp9a
chr2	168552820	168552840	-	GGTTGGGACACCCCGAGAAG	0.5548	0.5205	0.8518	0.3803	0.6213	0.6751	0.4975	0.648	0.2575	0.19	Atp9a
chr2	168597051	168597071	-	ATGCATTACCGTACCCACAC	0.4438	0.5947	0.7161	0.5193	0.4745	0.6261	0.512	0.2919	0.4036	0.0617	Sall4
chr2	168597223	168597243	-	GATGATACATAATCCCCCAA	0.3399	0.6807	0.6877	0.6617	0.4793	0.662	0.5763	0.6346	0.6887	0.5404	Sall4
chr2	168597332	168597352	-	TCACGTCAGGGCCTAATTCC	0.7318	0.3307	0.677	0.3152	0.3507	0.4326	0.3176	-0.1229	0.4262	0.0257	Sall4
chr2	168597369	168597389	-	GTCACGGGAACCCCTTCTCT	0.623	0.3969	0.7124	0.2344	0.5093	0.517	0.2787	-0.0845	0.3683	0.0176	Sall4
chr2	168597480	168597500	-	TTGGCCGAATTCCAGGACAA	0.2516	0.6487	0.6604	0.6071	0.4585	0.5943	0.6411	0.4326	0.3618	0.0599	Sall4
chr2	168597487	168597507	-	CCAGCTGTTGGCCGAATTCC	0.506	0.3478	0.5363	0.409	0.4019	0.4344	0.2544	-0.8175	-0.3369	0.0226	Sall4
chr2	168597517	168597537	-	ACAACGACACCCTGAGGTGA	0.5125	0.6035	0.5457	0.5142	0.3241	0.6102	0.5992	0.8069	0.6222	0.1037	Sall4
chr2	168597658	168597678	-	CAAGTGTAGGTACTGTCCCA	0.5244	0.6728	0.7396	0.5121	0.5776	0.6783	0.6339	0.7348	0.8163	0.1782	Sall4
chr2	168597762	168597782	-	ACGCTCGACCAGTCCAAGAA	0.7421	0.5564	0.7287	0.542	0.292	0.528	0.46	0.2782	0.2389	0.061	Sall4
chr2	168598036	168598056	-	GCAAGTGTCCGTGTCCCAGC	0.4721	0.5294	0.7303	0.6312	0.4176	0.6101	0.3801	0.0756	0.2471	0.5973	Sall4
chr2	168598081	168598101	-	GGCGGGGGCCGACACGCTGA	0.666	0.5444	0.7964	0.5968	0.5473	0.653	0.5238	0.2797	0.0594	0.0486	Sall4
chr2	168598141	168598161	-	TACGGAACAGATTCGCGTCC	1.0	0.4618	0.7161	0.4592	0.166	0.5545	0.4755	0.1708	0.1801	0.1058	Sall4
chr2	168598285	168598305	-	GCAGGCGCTCCGCGGCACCA	0.9194	0.5245	0.7491	0.4859	0.5724	0.7286	0.6343	0.4701	0.2917	0.3867	Sall4
chr2	168598335	168598355	-	GACATAAGCTATTTACCCAA	0.5662	0.644	0.5919	0.4678	0.4467	0.6387	0.4343	0.5206	0.6155	0.3326	Sall4
chr2	168598357	168598377	-	TACCCAGCCATCCACACCCC	0.2908	0.5306	0.6746	0.4851	0.5683	0.6493	0.6831	1.1272	0.9312	0.0605	Sall4
chr2	168598531	168598551	-	CCTCATCATGAATGACAGCG	0.3666	0.6916	0.5703	0.342	0.4266	0.6221	0.5479	0.2677	-0.5347	0.5474	Sall4
chr2	168598645	168598665	-	GGTGAAGCGGCCCCGGCGGG	0.4452	0.4958	0.7937	0.706	0.5724	0.5127	0.3438	-0.0846	-0.5035	0.0837	Sall4
chr2	168767752	168767772	-	CCTTAACGCTCTGATTCAGG	0.7702	0.6189	0.7858	0.3765	0.3049	0.6361	0.4201	-0.0342	-0.4357	0.3543	Zfp64
chr2	168767755	168767775	-	AGGCCTTAACGCTCTGATTC	0.6135	0.3683	0.6604	0.504	0.2818	0.3644	0.2364	-0.8708	-0.2522	0.0152	Zfp64
chr2	168767775	168767795	-	ATCACGTGCTCGGACTTGGA	0.891	0.5395	0.6824	0.412	0.4689	0.689	0.4976	0.5078	0.4815	0.0814	Zfp64
chr2	168767832	168767852	-	ACCCCGGTTGGGACCCAGGA	0.5005	0.5445	0.6966	0.661	0.551	0.5361	0.3981	0.051	-0.1367	0.062	Zfp64
chr2	168767836	168767856	-	CACCACCCCGGTTGGGACCC	0.4789	0.4407	0.6877	0.4225	0.5313	0.4661	0.4051	-0.4184	-0.6393	0.0192	Zfp64
chr2	168767886	168767906	-	ACCACCCATGATCAGACGGC	0.655	0.521	0.5975	0.3757	0.3213	0.5924	0.4925	0.3995	0.0868	0.1582	Zfp64
chr2	168767937	168767957	-	TCCGGGTGTCCCGGCGAAGC	0.9569	0.3849	0.7255	0.5557	0.3865	0.3688	0.3868	-0.3774	-0.5711	0.0289	Zfp64
chr2	168767986	168768006	-	CCGGCTACAGATCCTTCGCC	0.9693	0.4928	0.6117	0.4135	0.4067	0.5262	0.3359	-0.1102	-0.3177	0.2054	Zfp64
chr2	168768109	168768129	-	CAAGATCATCGTGGGGCATC	0.3565	0.4005	0.6594	0.4979	0.2305	0.3338	0.3128	-0.7021	-0.1454	0.0055	Zfp64
chr2	168768134	168768154	-	TGCCCCAGTTCAGCGAGGGG	0.3115	0.5076	0.6955	0.3725	0.5469	0.5686	0.3904	-0.0411	-0.3548	0.1151	Zfp64
chr2	168768178	168768198	-	CCTCACCGTAGAGCAAATCC	0.7794	0.5759	0.6628	0.2631	0.2559	0.5588	0.5654	0.471	0.5446	0.082	Zfp64
chr2	168768307	168768327	-	TGACGCCTCGTTTATGCGGG	0.7348	0.5846	0.7512	0.5122	0.2681	0.5512	0.2248	0.1141	-0.8347	0.5867	Zfp64
chr2	168768400	168768420	-	GAACGAGGCTCCGGAGAAGA	0.3248	0.4677	0.6203	0.5667	0.5564	0.7376	0.5288	0.0576	-0.3385	0.0741	Zfp64
chr2	168768415	168768435	-	CGCCGACATGCTCAAGAACG	0.9767	0.6439	0.7183	0.4665	0.4796	0.6506	0.6461	0.4687	-0.4228	0.2648	Zfp64
chr2	168777334	168777354	-	CGGGAAGTGCTTCAGCCGGA	0.4793	0.5872	0.6673	0.6014	0.5377	0.644	0.4792	0.3123	0.0227	0.12	Zfp64
chr2	168781923	168781943	-	CAAGACCGCCTATGGCATGA	0.478	0.6254	0.6736	0.3129	0.3452	0.5615	0.568	0.1238	0.0729	0.0163	Zfp64
chr2	168782658	168782678	-	AGACTCGGCTGCTGCTATCC	0.4263	0.3875	0.6877	0.3913	0.2639	0.3426	0.2878	0.0134	0.7188	0.0102	Zfp64
chr2	168793530	168793550	-	CACGGTCCAGTTTGTGGCAG	0.3678	0.4029	0.7291	0.5985	0.4381	0.581	0.2734	-0.4531	-1.0206	0.0702	Zfp64
chr2	169725806	169725826	-	CCGACCAGTAGGAATCTGAC	0.5609	0.6071	0.6305	0.2855	0.4129	0.572	0.5829	0.2348	0.3696	0.2474	Tshz2
chr2	169725817	169725837	-	GAGGCCCAGGCCCGACCAGT	0.917	0.5192	0.5647	0.5915	0.6033	0.5613	0.3864	0.3685	0.5753	0.0587	Tshz2
chr2	169725836	169725856	-	TGTTGGATAACTTGAAGCCG	0.8404	0.5993	0.6426	0.2392	0.3183	0.6214	0.482	0.5191	-0.1329	0.5955	Tshz2
chr2	169725980	169726000	-	ATAGCTGCACGGAGCTGAAT	0.2254	0.3606	0.651	0.4621	0.354	0.5205	0.3688	0.1206	0.9211	0.2583	Tshz2
chr2	169726078	169726098	-	CAGCTCCACGAGAGTGTCGT	0.4917	0.6255	0.7066	0.5605	0.5566	0.643	0.4669	0.2555	0.1651	0.1752	Tshz2
chr2	169726232	169726252	-	CACCACAAAACATACATTTC	0.2624	0.3048	0.6877	0.1038	0.1692	0.2451	0.0547	-1.6583	-0.7051	0.0131	Tshz2
chr2	169726258	169726278	-	CAAATCTTGCAGGGAATCGA	0.7424	0.5596	0.6108	0.3449	0.1766	0.5134	0.4293	0.2339	0.117	0.1489	Tshz2
chr2	169726320	169726340	-	GTTGGTACCGGCTCCTTCAA	0.7694	0.498	0.7586	0.5863	0.4956	0.558	0.3566	0.0649	0.3444	0.2466	Tshz2
chr2	169726348	169726368	-	GGCTGGTGTGACCATCTTGG	0.2079	0.568	0.8235	0.509	0.6543	0.6887	0.6631	0.6067	0.1923	0.588	Tshz2
chr2	169726474	169726494	-	GTAGCCGTAGCGGCTGTTGG	0.8824	0.5132	0.8057	0.4814	0.6558	0.6906	0.5899	0.442	0.0148	0.2646	Tshz2
chr2	169726516	169726536	-	CTTGCAGGCCTCGAACTGCC	0.3326	0.5152	0.5584	0.5534	0.2019	0.3899	0.3139	-0.2993	-0.6354	0.2084	Tshz2
chr2	169726759	169726779	-	GGTAGAGGCTGTGCACTCCG	0.7719	0.566	0.7325	0.6126	0.7774	0.7924	0.6985	0.7338	-0.0019	0.362	Tshz2
chr2	169726878	169726898	-	TATTTTATGGTGGGGTCGAG	0.8799	0.5939	0.6991	0.5431	0.0	0.3198	0.1767	-0.446	-0.5764	0.4696	Tshz2
chr2	169727076	169727096	-	ATCTGAGAGCCCATTGCCAT	0.4972	0.5813	0.7303	0.5362	0.3286	0.5521	0.3737	-0.0351	-0.095	0.1627	Tshz2
chr2	169727186	169727206	-	TGACTTGAGTGTACAGAGCC	0.2061	0.4956	0.5857	0.4015	0.3183	0.4309	0.3287	-0.6915	-0.9862	0.1894	Tshz2
chr2	169727292	169727312	-	TTGGAGAAAGACTCGCCCTC	0.4491	0.5219	0.7396	0.6436	0.4238	0.5497	0.4097	0.0068	0.2182	0.2226	Tshz2
chr2	169956962	169956982	-	CCGGTGCTGACTGCCAGGAC	0.3694	0.4879	0.7192	0.6891	0.5927	0.6073	0.4668	-0.2106	-0.2555	0.0166	Zfp217
chr2	169957006	169957026	-	CCATAGGGAGAAGATGGATC	0.3218	0.5566	0.7396	0.5573	0.2559	0.5024	0.5804	0.3153	0.4263	0.2779	Zfp217
chr2	169957022	169957042	-	TAGCACGGGAAGCTGGCCAT	0.4768	0.5361	0.7775	0.8182	0.6282	0.6357	0.563	0.6366	0.7525	0.0377	Zfp217
chr2	169957142	169957162	-	CTGATAGTGCTGAGAAAGCG	0.4582	0.579	0.6175	0.5951	0.5431	0.6486	0.7202	0.3763	-0.5653	0.666	Zfp217
chr2	169957183	169957203	-	AGCACACAGCAACGATACTC	0.4756	0.5131	0.508	0.3312	0.3264	0.5743	0.4613	0.0535	0.4565	0.1225	Zfp217
chr2	169957240	169957260	-	CCCACCTGCCAAGCAGCTTA	0.3278	0.4665	0.593	0.2464	0.186	0.3521	0.2595	-0.8371	-0.5066	0.0323	Zfp217
chr2	169957354	169957374	-	CAAAAGTGAAGGCCGGAGCC	0.3201	0.4007	0.7381	0.3931	0.0	0.0056	0.3548	-0.6852	-0.7722	0.0148	Zfp217
chr2	169957365	169957385	-	GCCGCTGAGTCCAAAAGTGA	0.5272	0.5907	0.5788	0.3136	0.41	0.6581	0.6437	0.6966	0.3845	0.3309	Zfp217
chr2	169958057	169958077	-	CTCAGAACGCATACAGGTAA	0.52	0.4913	0.6345	0.5099	0.4119	0.612	0.1064	-0.7887	-0.8003	0.0719	Zfp217
chr2	169961101	169961121	-	CGAGGGTGCACAGGAAGGAC	0.2708	0.5234	0.5809	0.5701	0.5948	0.6312	0.5959	0.1395	-0.0477	0.1144	Zfp217
chr2	169961106	169961126	-	GCACTCGAGGGTGCACAGGA	0.2936	0.6059	0.6282	0.4966	0.5487	0.6467	0.6697	0.9856	0.7135	0.2037	Zfp217
chr2	169961190	169961210	-	CCCCAAGTTGTCCAGTAGCA	0.4029	0.6146	0.6673	0.3703	0.3441	0.4126	0.3675	-0.3073	-0.4716	0.1292	Zfp217
chr2	169961352	169961372	-	CGACTCATGCTCAGAGAAAG	0.2632	0.6096	0.6474	0.4232	0.4093	0.6116	0.4675	-0.0894	-0.6834	0.4081	Zfp217
chr2	169961438	169961458	-	GCATGGCAGTTGGCTACCAA	0.6676	0.5914	0.801	0.587	0.5416	0.6706	0.5145	0.0742	-0.0219	0.2866	Zfp217
chr2	169961460	169961480	-	TGACCCGTTCACCACCTACC	0.5428	0.595	0.6746	0.4342	0.3824	0.4847	0.6315	0.7407	1.1332	0.1102	Zfp217
chr2	169961519	169961539	-	TTGAGACCCAGATCAACTGC	0.4118	0.6325	0.6487	0.4332	0.32	0.6206	0.532	0.6539	0.5329	0.2675	Zfp217
chr2	169961566	169961586	-	GAGAGGAACCCACGTCCCCG	0.627	0.6445	0.7668	0.4121	0.6397	0.705	0.5741	0.7684	-0.04	0.6123	Zfp217
chr2	169961583	169961603	-	TGCCCCTGATGACCACCGAG	0.6238	0.736	0.6139	0.4922	0.6046	0.6774	0.6607	1.02	0.2494	0.6704	Zfp217
chr2	169961794	169961814	-	ACAATGGCAAGTCTGGCACC	0.2622	0.6225	0.7396	0.3738	0.2762	0.6008	0.6598	0.5646	0.6376	0.0914	Zfp217
chr2	169961860	169961880	-	ATGGGTGCAGCATGTGCGGG	0.4042	0.616	0.6945	0.8422	0.4527	0.564	0.4986	0.37	-0.367	0.0755	Zfp217
chr2	169962117	169962137	-	CCAGGTCTTCTCTCAGGCGG	0.3975	0.5227	0.7183	0.8103	0.5095	0.6497	0.4874	0.2073	-0.5672	0.2667	Zfp217
chr2	169962135	169962155	-	GGATTGCATGTTCTGCAGCC	0.2823	0.4838	0.6767	0.4215	0.0735	0.3647	0.4365	-0.3663	-0.6341	0.2977	Zfp217
chr2	170226117	170226137	-	TCTCCTTTAGAAAGCTCTTT	0.328	0.3272	0.5612	0.1985	0.1476	0.3175	0.1168	-1.176	-0.3246	0.1314	Bcas1
chr2	170226142	170226162	-	CGCCTGGACAGCCCCAGGCT	0.2409	0.4675	0.7334	0.3975	0.3536	0.182	0.1558	-0.755	-0.7398	0.0107	Bcas1
chr2	170229781	170229801	-	GGTGCCGGGGACCACGAAGG	0.3635	0.5932	0.7726	0.7543	0.6446	0.6964	0.6147	0.8716	0.3454	0.1119	Bcas1
chr2	170229784	170229804	-	AGAGGTGCCGGGGACCACGA	0.6705	0.5949	0.8058	0.7357	0.7024	0.7302	0.7033	0.8712	0.7114	0.2497	Bcas1
chr2	170229849	170229869	-	ATAGTCGACAGCGAGCAGAG	0.412	0.7271	0.7653	0.4549	0.6211	0.7192	0.8054	1.3748	0.8856	0.4243	Bcas1
chr2	170248200	170248220	-	AATCCCCATGGTGTCTCTGC	0.231	0.4525	0.6746	0.3206	0.3232	0.5478	0.4564	-0.2284	-0.1474	0.028	Bcas1
chr2	170248224	170248244	-	ACAGAGGCTCCTGCCGTGCC	0.266	0.3653	0.7334	0.5439	0.3784	0.4004	0.427	-0.6832	-0.9486	0.0234	Bcas1
chr2	170248249	170248269	-	AGGCTCGGAAGACCCAGAAC	0.6238	0.4934	0.7444	0.5538	0.5589	0.6372	0.5388	0.0311	0.4651	0.0494	Bcas1
chr2	170248269	170248289	-	AGCCAGCCCAAAGAAGCGAA	0.4309	0.6082	0.6234	0.3967	0.3456	0.6323	0.5337	0.5513	0.5155	0.2406	Bcas1
chr2	170248354	170248374	-	AGAAGCCCCGGCCCAGGACA	0.2182	0.4999	0.7054	0.5268	0.4495	0.6374	0.5703	0.7026	0.5635	0.0917	Bcas1
chr2	170248438	170248458	-	TAAAACCCCAGGGTGCCCCG	0.8662	0.7392	0.8471	0.3891	0.2063	0.5965	0.7113	0.7647	0.0415	0.6792	Bcas1
chr2	170248553	170248573	-	ATTCATCGGCTGCATCAGGG	0.6962	0.6895	0.7984	0.4807	0.4104	0.6647	0.6245	0.5592	0.1296	0.4079	Bcas1
chr2	170248557	170248577	-	ACGGATTCATCGGCTGCATC	0.6111	0.3765	0.7633	0.4722	0.1806	0.3973	0.2358	-0.8228	-0.4123	0.02	Bcas1
chr2	170248581	170248601	-	CCAGGACGTCCCGGGGACCA	0.252	0.5416	0.7019	0.6378	0.6045	0.5654	0.6411	0.1816	-0.1423	0.0317	Bcas1
chr2	170248599	170248619	-	ACACTCTCTCGGCCTGTACC	0.3883	0.5337	0.7917	0.3003	0.1716	0.4776	0.6168	0.6858	0.756	0.2148	Bcas1
chr2	170260532	170260552	-	TCGTGTAATTCAACACTATG	0.6408	0.5845	0.6758	0.4519	0.3481	0.5346	0.4868	-0.2733	-0.7023	0.1951	Bcas1
chr2	170334599	170334619	-	GAGATTCGGGCTCCTTCAAA	0.3685	0.4343	0.7444	0.4433	0.4801	0.5391	0.2858	-0.6834	-0.2781	0.0164	Cyp24a1
chr2	170338467	170338487	-	CTACTGGAGATTTTTTGGAA	0.2777	0.5446	0.6767	0.3437	0.3057	0.4646	0.1441	-1.315	-1.4064	0.1259	Cyp24a1
chr2	170338576	170338596	-	CGTGAAGCGTGCGCCAAAAG	0.8822	0.5179	0.8283	0.5576	0.5846	0.7002	0.4465	0.5201	-0.0329	0.3039	Cyp24a1
chr2	170338603	170338623	-	CCCAAGGTCCGTGACATCCA	0.5709	0.5459	0.7538	0.3594	0.4923	0.6356	0.5525	0.7032	0.6001	0.1482	Cyp24a1
chr2	170358542	170358562	-	GAAAACGTCTCCGATCTGGT	1.0	0.6251	0.6815	0.2574	0.4022	0.6971	0.5443	0.1219	0.066	0.2058	Pfdn4
chr2	170574104	170574124	-	AAAGGATGATACGTACCCCT	0.9551	0.6772	0.6345	0.5947	0.5566	0.6446	0.6419	1.1239	1.2676	0.2837	Dok5
chr2	170671850	170671870	-	TTCACAGGCAAAGGTCTTCG	0.4989	0.5326	0.6592	0.4462	0.4438	0.5651	0.5511	0.0999	-0.2865	0.3272	Dok5
chr2	170672061	170672081	-	CCAATAAATCAGGCTCTCCG	0.3775	0.68	0.8046	0.3146	0.4558	0.6741	0.6558	0.8455	0.1419	0.7222	Dok5
chr2	170672071	170672091	-	ACCCCGGTAGCCAATAAATC	1.0	0.4665	0.6982	0.2379	0.2434	0.3309	0.2987	-0.5665	0.4651	0.1487	Dok5
chr2	170674833	170674853	-	TCGCCATGTACATCTAAGTT	0.657	0.4485	0.5975	0.4569	0.4425	0.5091	0.4095	-0.1113	0.5344	0.1248	Dok5
chr2	170674861	170674881	-	GTACTCATATGTAATCTGCA	0.4357	0.6448	0.639	0.1106	0.3569	0.677	0.7345	0.9326	0.871	0.6097	Dok5
chr2	170674943	170674963	-	TGTCTCGTCCATAACGCCGC	1.0	0.509	0.7161	0.2567	0.2594	0.6546	0.5191	0.5315	0.0402	0.1101	Dok5
chr2	171880951	171880971	-	GTCTTTGTGGCACCGAGGAA	0.4722	0.5029	0.6815	0.488	0.4095	0.5879	0.3873	-0.3165	-0.3858	0.1206	Cbln4
chr2	171883938	171883958	-	TCGCATCATTTACTTTGATC	0.3418	0.3953	0.6877	0.3459	0.143	0.334	0.0999	-0.6344	-0.267	0.0197	Cbln4
chr2	171884118	171884138	-	CACGGAACCGATCGTTCTGG	0.8097	0.5724	0.7432	0.3934	0.5644	0.675	0.4948	0.0271	-0.5211	0.1124	Cbln4
chr2	172090851	172090871	-	CCGCTCCGGTTGCTGGCAGG	0.7955	0.4573	0.8471	0.7599	0.5827	0.5914	0.503	-0.0104	-0.4814	0.0199	Mc3r
chr2	172090854	172090874	-	CTGCCGCTCCGGTTGCTGGC	0.4622	0.4264	0.6966	0.4992	0.2108	0.4231	0.4901	-0.9935	-1.1901	0.1687	Mc3r
chr2	172090916	172090936	-	GACTGACGATGCCCAGAGCC	0.5369	0.4917	0.6141	0.5052	0.272	0.2935	0.4945	-0.3797	-0.6964	0.1839	Mc3r
chr2	172091009	172091029	-	CGGCTGCAGCCAGGCTGCAC	0.2254	0.463	0.7113	0.6315	0.3299	0.4709	0.508	-0.0648	0.0782	0.0462	Mc3r
chr2	172091018	172091038	-	CCAGCATGTCGGCTGCAGCC	0.2434	0.4731	0.6589	0.446	0.1105	0.2197	0.4497	-0.3757	-0.5237	0.3442	Mc3r
chr2	172091057	172091077	-	CGGCGATCATGATGGTCTCC	0.7317	0.4677	0.6452	0.3824	0.3671	0.3515	0.2799	-0.8268	-0.6474	0.0133	Mc3r
chr2	172091096	172091116	-	TAAACTGGTCCTCCAAGGTC	0.4125	0.4294	0.5442	0.5291	0.2743	0.5367	0.5352	0.2494	0.164	0.029	Mc3r
chr2	172091162	172091182	-	GGTTGCAGATGGAGGCCACC	0.2914	0.4382	0.6924	0.3124	0.507	0.6521	0.4327	-0.1909	-0.0376	0.2502	Mc3r
chr2	172091170	172091190	-	GGCCAGGAGGTTGCAGATGG	0.2034	0.5425	0.7561	0.6847	0.6469	0.6875	0.5619	0.4937	-0.0119	0.0436	Mc3r
chr2	172091186	172091206	-	ACCTGTCGATGGCAATGGCC	0.5346	0.5288	0.6329	0.4958	0.2592	0.4498	0.4461	-0.4287	-0.6929	0.0895	Mc3r
chr2	172091228	172091248	-	TCATGATGCTGTGGTACCGA	0.4793	0.596	0.6594	0.4137	0.464	0.6488	0.5173	0.6447	0.1828	0.1225	Mc3r
chr2	172091264	172091284	-	AGATGACCCCGATCAAGGTG	0.7066	0.5914	0.6837	0.4196	0.5173	0.6642	0.5506	0.5683	0.1688	0.2059	Mc3r
chr2	172091269	172091289	-	GACCCAGATGACCCCGATCA	0.8599	0.5678	0.6746	0.4263	0.5502	0.5829	0.6541	0.5739	0.4759	0.0335	Mc3r
chr2	172187650	172187670	-	GTGGCGGTTCCCAGGAGCCA	0.443	0.4503	0.6415	0.471	0.5576	0.5407	0.4333	-0.0098	-0.3036	0.0268	Fam210b
chr2	172187658	172187678	-	CACAGGAGGTGGCGGTTCCC	0.6772	0.4306	0.7443	0.5237	0.4268	0.3509	0.2295	-0.2995	-0.0294	0.0075	Fam210b
chr2	172187672	172187692	-	CCAGAGCGGTGGAGCACAGG	0.3051	0.5405	0.814	0.7559	0.7108	0.6935	0.6392	0.9883	0.5452	0.0429	Fam210b
chr2	172187675	172187695	-	GGCCCAGAGCGGTGGAGCAC	0.2766	0.3618	0.651	0.5019	0.5741	0.6627	0.5171	0.1776	0.1695	0.0198	Fam210b
chr2	172187696	172187716	-	AACCGGATGGGACAAGGCTA	0.3353	0.5135	0.6864	0.4196	0.5243	0.6287	0.5057	0.1266	0.0619	0.1345	Fam210b
chr2	172187702	172187722	-	GTCCGGAACCGGATGGGACA	1.0	0.5761	0.801	0.334	0.5196	0.6602	0.5461	0.3928	0.1946	0.0318	Fam210b
chr2	172204817	172204837	-	GCAGGCACCCCAACATCCTC	0.3728	0.4679	0.677	0.5238	0.4185	0.5554	0.4617	0.2343	0.5099	0.1913	Aurka
chr2	172205542	172205562	-	GGAGCACCAGCTTCGGAGAG	0.499	0.5774	0.6955	0.5138	0.5754	0.5802	0.5758	0.3624	-0.1833	0.133	Aurka
chr2	172210907	172210927	-	CTGTGTCTCCAGGCCTGTTA	0.3646	0.3076	0.7775	0.6046	0.301	0.4132	0.2148	-0.7946	-0.4762	0.053	Aurka
chr2	172214981	172215001	-	GGGGCTTGATCTCATTGATG	0.3966	0.6332	0.7159	0.3606	0.5095	0.6822	0.6153	0.4617	0.1137	0.1235	Cstf1
chr2	172215032	172215052	-	TACCTAGCTTGATGAGATGC	0.4154	0.5204	0.5636	0.2996	0.3847	0.6353	0.5252	0.1881	0.0085	0.0152	Cstf1
chr2	172217734	172217754	-	CAACTGCCCGTCTCTGCTGT	0.3058	0.531	0.7822	0.44	0.2331	0.4867	0.3821	0.0702	-0.0123	0.0429	Cstf1
chr2	172218087	172218107	-	AATCCCTTGAGCCCGAGGCC	0.2763	0.545	0.64	0.2956	0.0604	0.177	0.0869	-0.3615	-0.4825	0.1103	Cstf1
chr2	172218092	172218112	-	AGTATAATCCCTTGAGCCCG	0.6331	0.6148	0.6191	0.3783	0.4529	0.6374	0.5677	0.8579	0.2219	0.4206	Cstf1
chr2	172219532	172219552	-	CGCAACATTTCGGCTTCCTG	1.0	0.6133	0.8188	0.3004	0.4873	0.6661	0.2224	-0.4204	-0.9765	0.0414	Cstf1
chr2	172219571	172219591	-	ACCAGGATGAAGTCTCCAGA	0.2238	0.596	0.7727	0.4782	0.5321	0.6806	0.5401	0.582	0.708	0.4577	Cstf1
chr2	172219588	172219608	-	TGGGATGCTGAGTTCCCACC	0.2323	0.523	0.7491	0.7051	0.5881	0.6315	0.6046	0.2326	0.3031	0.431	Cstf1
chr2	172219653	172219673	-	GTGCTGGTCTTGGGGATTGC	0.4745	0.3497	0.7302	0.5585	0.4778	0.498	0.3615	-0.5644	-0.4042	0.1027	Cstf1
chr2	172219706	172219726	-	GTGACGTACATGTTGGCACT	0.482	0.5885	0.6887	0.5432	0.4198	0.5953	0.511	0.2374	0.1546	0.1247	Cstf1
chr2	172258116	172258136	-	CATTTTGTTCCACGATGGTC	0.3546	0.4185	0.5148	0.5054	0.0	0.3775	0.2023	-0.9	-1.0882	0.0474	Cass4
chr2	172258294	172258314	-	ATCAAGTCCTGCACCTGGTA	0.4792	0.3951	0.705	0.4135	0.3491	0.5437	0.4508	-0.2702	-0.1385	0.0171	Cass4
chr2	172258336	172258356	-	CTCCTCATTGGTTCATACAC	0.4759	0.5785	0.6345	0.3581	0.4559	0.5735	0.4115	-0.1195	-0.0034	0.0954	Cass4
chr2	172265523	172265543	-	TCGGTCTGGGAAGCACAGAG	0.2825	0.7115	0.6837	0.5734	0.6655	0.7024	0.6506	0.8102	0.3664	0.1091	Cass4
chr2	172265552	172265572	-	GGAAGGAAGTGTCGGCAACG	0.5759	0.6868	0.7526	0.4507	0.6571	0.7526	0.6788	0.9042	0.1218	0.4751	Cass4
chr2	172265569	172265589	-	GGCACGTCATACACCTGGGA	0.5854	0.5986	0.621	0.3864	0.5463	0.6598	0.5534	0.5585	0.1921	0.1171	Cass4
chr2	172266583	172266603	-	CACACTTGCCTGGCTGGTGG	0.2484	0.4518	0.7773	0.5665	0.5492	0.6496	0.4845	0.1266	-0.7626	0.1678	Cass4
chr2	172268551	172268571	-	ATGTAACATCCCGTCCCTGG	1.0	0.6487	0.7858	0.7124	0.587	0.7066	0.6185	0.7426	0.229	0.3251	Cass4
chr2	172268589	172268609	-	ATAGCCACCACCTTGTCTGA	0.4701	0.5804	0.6746	0.2346	0.2743	0.6151	0.5494	0.4606	0.6403	0.2396	Cass4
chr2	172268627	172268647	-	TGAATCCGTTCTGACTTCTG	0.3408	0.5684	0.7858	0.3866	0.5391	0.6798	0.43	0.1386	-0.2633	0.1086	Cass4
chr2	172268825	172268845	-	GACGTTGGGAAGGCATAGGT	0.2675	0.5325	0.6471	0.5987	0.6034	0.637	0.6197	0.5794	0.8417	0.106	Cass4
chr2	172268829	172268849	-	CCTGGACGTTGGGAAGGCAT	0.6401	0.6173	0.6959	0.728	0.7044	0.6565	0.6333	0.6927	0.6858	0.3304	Cass4
chr2	172268835	172268855	-	TGGGTCCCTGGACGTTGGGA	0.5386	0.5218	0.639	0.6373	0.6242	0.671	0.6108	0.0654	-0.2107	0.0442	Cass4
chr2	172268936	172268956	-	TTAGGGGTGTCATAAATGTT	0.2447	0.4942	0.6234	0.6238	0.4476	0.5027	0.5725	0.3861	0.9136	0.4027	Cass4
chr2	172269060	172269080	-	ACTTGTCTGTCCGGAGATCC	0.5923	0.3816	0.592	0.496	0.3349	0.4813	0.399	-0.3978	-0.4469	0.0078	Cass4
chr2	172269085	172269105	-	ATCGGTCCGAGTCAGGAGAC	0.6099	0.5377	0.6957	0.6274	0.526	0.5581	0.4241	0.1618	0.2932	0.0533	Cass4
chr2	172269092	172269112	-	ACAGATAATCGGTCCGAGTC	1.0	0.4596	0.7003	0.4794	0.3118	0.4947	0.4269	-0.1577	0.0424	0.0451	Cass4
chr2	172269286	172269306	-	TCCTGCTTACAAAGAGCAGC	0.2786	0.4833	0.5494	0.1165	0.0707	0.5031	0.3668	-0.2791	-0.5307	0.2199	Cass4
chr2	172269448	172269468	-	GATCTCTAATTCTAGCCTGA	0.2845	0.5899	0.6877	0.2318	0.0	0.4022	0.4619	0.2628	0.2883	0.473	Cass4
chr2	172288660	172288680	-	TGTGCCGGCCATTCATCTCC	0.3155	0.4593	0.6072	0.2133	0.3429	0.5108	0.3761	0.1397	0.3093	0.0578	Rtf2
chr2	172296079	172296099	-	GCAAACTCCAAACCCAAGAC	0.2803	0.5888	0.6673	0.266	0.3128	0.5496	0.5509	0.3514	0.299	0.4077	Gcnt7
chr2	172296134	172296154	-	TGACATCAGAACCAGGTGGA	0.2609	0.5679	0.6673	0.4404	0.5255	0.6468	0.5527	0.2287	-0.0015	0.0759	Gcnt7
chr2	172296246	172296266	-	AGGCAGAGATTGACTGCATG	0.3557	0.5737	0.8423	0.4432	0.5237	0.6693	0.4508	0.0829	-0.1874	0.1188	Gcnt7
chr2	172296273	172296293	-	TGGCTCATGACAACCTCAGG	0.4066	0.634	0.7858	0.6205	0.6072	0.6753	0.5269	0.9713	0.5608	0.4992	Gcnt7
chr2	172296276	172296296	-	AGGTGGCTCATGACAACCTC	0.3123	0.4632	0.7052	0.6017	0.5661	0.6545	0.5707	0.1445	0.4272	0.161	Gcnt7
chr2	172296456	172296476	-	CCTATGTTATACATGCTCCG	0.6441	0.6725	0.7668	0.2158	0.3806	0.6528	0.6456	0.7832	0.135	0.8468	Gcnt7
chr2	172305109	172305129	-	AATGATGTCCTCCTCCTGGA	0.2796	0.6046	0.6815	0.5621	0.5137	0.6855	0.7185	1.0541	0.8576	0.4111	Rtf2
chr2	172314573	172314593	-	CCTCATCGAAGAAAACATGA	0.2076	0.6779	0.6203	0.1951	0.0413	0.5032	0.5211	0.0557	-0.066	0.336	Fam209
chr2	172314626	172314646	-	ATCCGGAAGTGTCCGCCGCA	0.9368	0.5952	0.7192	0.4749	0.3719	0.5212	0.3564	0.2396	0.0768	0.1981	Fam209
chr2	172315895	172315915	-	AGCGGAGCTGGCAGCCTCGG	0.2498	0.5298	0.7574	0.8093	0.8123	0.7286	0.5662	0.9055	0.3519	0.0546	Fam209
chr2	172393037	172393057	-	AGTCCGGTTACCCGTGCCCC	1.0	0.3498	0.6415	0.5434	0.5112	0.5693	0.4757	0.4681	0.0626	0.0185	Tfap2c
chr2	172393084	172393104	-	TCCCGCGCTGCGTCGCTTGG	1.0	0.5206	0.8755	0.6157	0.4007	0.56	0.4456	0.1817	-0.5602	0.0902	Tfap2c
chr2	172393108	172393128	-	TCCTTCGAGCCCTCTGGCGA	0.6166	0.5473	0.7444	0.3605	0.271	0.5968	0.4893	0.6503	-0.0711	0.0713	Tfap2c
chr2	172393373	172393393	-	GATGTTGTCCCGGAGAGGAG	0.5487	0.6283	0.7984	0.4896	0.5852	0.6497	0.6215	0.8038	0.4804	0.6924	Tfap2c
chr2	172393378	172393398	-	GTAGAGATGTTGTCCCGGAG	0.5454	0.6556	0.7936	0.6099	0.6246	0.7163	0.509	0.6487	0.1974	0.6173	Tfap2c
chr2	172393467	172393487	-	GAGTATGCCAGCTGCTGGTA	0.4194	0.4333	0.6106	0.5973	0.444	0.6231	0.5371	0.2219	0.5473	0.0097	Tfap2c
chr2	172393547	172393567	-	CGGTGGCCGCAGGCTGGTGC	0.6646	0.27	0.8294	0.505	0.4631	0.5991	0.4025	0.1908	-0.0757	0.0158	Tfap2c
chr2	172393557	172393577	-	TGCTGGCTGCCGGTGGCCGC	0.3737	0.2919	0.8152	0.5811	0.3273	0.4972	0.5214	0.2504	-0.1692	0.0473	Tfap2c
chr2	172393619	172393639	-	AGCGGCTGTGGTGCGAGGCC	0.7041	0.3966	0.7098	0.6547	0.4817	0.4521	0.1636	-0.9469	-1.1867	0.0282	Tfap2c
chr2	172393624	172393644	-	TGCAGAGCGGCTGTGGTGCG	0.58	0.4746	0.7653	0.5716	0.6202	0.5963	0.5989	0.1991	-0.5179	0.0879	Tfap2c
chr2	172393721	172393741	-	CGTGCGCGTGAGGCAGCAGC	0.665	0.4602	0.678	0.6104	0.3874	0.567	0.5077	0.3151	0.182	0.2412	Tfap2c
chr2	172393731	172393751	-	GCTTCCAGGGCGTGCGCGTG	0.8004	0.451	0.6718	0.7853	0.4719	0.6226	0.3494	0.4234	-0.4142	0.0139	Tfap2c
chr2	172393745	172393765	-	TCTCAGCCAGGCCGGCTTCC	0.3041	0.2589	0.7255	0.2849	0.1535	0.2702	0.2151	-0.9579	-0.2525	0.015	Tfap2c
chr2	172393769	172393789	-	GAGCCATCTCGTGCAGCCCC	0.3419	0.422	0.593	0.7693	0.5534	0.6861	0.6217	0.9558	0.647	0.1005	Tfap2c
chr2	172393941	172393961	-	GAATGACAGTCTGATCGTGT	0.4909	0.6599	0.7161	0.4233	0.4278	0.6666	0.6072	0.7901	0.8794	0.1744	Tfap2c
chr2	172395331	172395351	-	GTCATCGAAATGGGTCCTGT	0.5402	0.5884	0.6782	0.1749	0.5807	0.6689	0.3297	0.024	0.1451	0.1309	Tfap2c
chr2	172395447	172395467	-	ACTTCGACGTGGAGCTGAGC	0.9202	0.4552	0.6603	0.302	0.0902	0.4988	0.3806	0.0843	0.2582	0.0348	Tfap2c
chr2	172395519	172395539	-	CTCCCAGGAGCGAGGCGTTT	0.3892	0.3753	0.651	0.589	0.3839	0.3278	0.1435	-1.2434	-0.5094	0.0182	Tfap2c
chr2	172721291	172721311	-	AGCATCAACCCCAAGTTGGC	0.3899	0.5055	0.6673	-0.0023	0.2855	0.5012	0.3155	-0.3629	-0.1617	0.0779	Bmp7
chr2	172758338	172758358	-	AGCCGAATTCAGGATCTATA	0.6453	0.4516	0.7491	0.2616	0.2462	0.3571	0.1623	-1.0913	0.0971	0.0554	Bmp7
chr2	172758348	172758368	-	CGGTGACCGCAGCCGAATTC	0.8386	0.3391	0.7917	0.4285	0.2336	0.327	0.1729	-0.8773	-0.2311	0.0288	Bmp7
chr2	172781501	172781521	-	CCCCCCTTTAGCCAGCCTGC	0.249	0.5246	0.6604	0.0983	0.0763	0.3183	0.289	-0.4499	-0.4763	0.0537	Bmp7
chr2	172781525	172781545	-	CAAGGCCGTCTTCAGTACCC	1.0	0.6218	0.7444	0.3836	0.5478	0.6478	0.565	0.3553	0.3524	0.0886	Bmp7
chr2	172781543	172781563	-	GGGCTTCTCCTACCCCTACA	0.2383	0.5984	0.7303	0.5103	0.4514	0.5019	0.4934	0.5354	0.6835	0.4027	Bmp7
chr2	172781564	172781584	-	GGAGAGCGGGCCGGACGGAC	0.5652	0.324	0.6093	0.5895	0.6304	0.7022	0.3781	-0.108	-0.1193	0.0028	Bmp7
chr2	172781585	172781605	-	GTACAACGCCATGGCGGTGG	0.6449	0.5441	0.7432	0.715	0.5677	0.6715	0.6589	0.4462	-0.4821	0.3254	Bmp7
chr2	172781677	172781697	-	CGGGAGATCCTGTCCATCTT	0.3521	0.348	0.7869	0.5187	0.4408	0.3834	0.1724	-0.9025	-0.3128	0.0295	Bmp7
chr2	172781756	172781776	-	CGATTTCAGCCTGGACAACG	0.9815	0.6715	0.6474	0.5054	0.5362	0.6974	0.6894	0.4246	-0.3509	0.4195	Bmp7
chr2	172821791	172821811	-	GCCACGCGGGTGGCCCCGGC	0.9286	0.2865	0.7108	0.6628	0.3898	0.2766	0.1172	-0.913	-1.0452	0.007	Spo11
chr2	172821813	172821833	-	TGCCGAGCTGCTGTACCTAG	0.7416	0.6465	0.7325	0.5059	0.6483	0.6809	0.4386	0.4427	0.0926	0.2668	Spo11
chr2	172823844	172823864	-	CTGTTGTCTATTGTGAAGGC	0.2617	0.5462	0.6625	0.5118	0.3286	0.5995	0.484	0.1445	-0.0389	0.0918	Spo11
chr2	172825829	172825849	-	TACACTGAGGTATCATCCGA	0.4647	0.652	0.5647	0.5154	0.5531	0.692	0.6039	1.1603	1.0883	0.188	Spo11
chr2	172827176	172827196	-	TATGTCTCTATGCAGATGCA	0.2621	0.6431	0.7003	0.3731	0.3539	0.6359	0.7654	1.1074	0.964	0.1944	Spo11
chr2	172827772	172827792	-	GATGCTCACCGTGGCACTAC	0.5691	0.4504	0.6179	0.4907	0.2638	0.459	0.4205	-0.2242	0.2734	0.0296	Spo11
chr2	172828984	172829004	-	TGCTGCAGAAGTTGTCGTCC	0.3816	0.5067	0.6452	0.2311	0.333	0.6039	0.3634	-0.0373	0.1133	0.0207	Spo11
chr2	172830792	172830812	-	GCATCGACCAGTGTGAAAAC	0.8081	0.4497	0.684	0.3609	0.2222	0.5431	0.5104	-0.194	0.2791	0.4805	Spo11
chr2	172848729	172848749	-	GAATGGCCTGGTTGCTGTTC	0.4726	0.2382	0.6971	0.4958	0.3039	0.3675	0.2902	-0.861	-0.4244	0.0097	Rae1
chr2	172850055	172850075	-	CAAGACCATCATAGGATTTG	0.2213	0.4549	0.7149	0.2945	0.3434	0.4339	0.4103	-0.4571	-0.2284	0.0269	Rae1
chr2	172850063	172850083	-	GGGAGTTGCAAGACCATCAT	0.8542	0.4901	0.7491	0.7191	0.6259	0.6617	0.3107	-0.3512	0.1358	0.3455	Rae1
chr2	172851203	172851223	-	TCTCCAGCTGATAGACAATC	0.3187	0.5026	0.508	0.3965	0.3252	0.4527	0.3343	-0.5256	0.3318	0.1621	Rae1
chr2	172863948	172863968	-	CGTCGGTGGTGTGGTAGGGC	0.5864	0.4336	0.6625	0.3864	0.4788	0.5748	0.2424	-0.399	-0.5766	0.0158	Rbm38
chr2	172863953	172863973	-	CGATGCGTCGGTGGTGTGGT	0.8146	0.4603	0.639	0.4449	0.6394	0.6517	0.518	-0.2394	-0.4979	0.0369	Rbm38
chr2	172864580	172864600	-	GATCTGCCATGGTCACCTGC	0.2958	0.5489	0.7194	0.3657	0.3513	0.5904	0.4275	0.4168	0.317	0.4217	Rbm38
chr2	172864670	172864690	-	GCTTGGCACCCAGGTAGGCC	0.262	0.4408	0.6625	0.4011	0.0598	0.3423	0.3265	-0.2911	-0.5953	0.1185	Rbm38
chr2	172864675	172864695	-	CCTAGGCTTGGCACCCAGGT	0.3689	0.5306	0.7192	0.652	0.5323	0.504	0.5248	0.1765	0.285	0.092	Rbm38
chr2	172864692	172864712	-	TTACCCGTCTGTAAGCTCCT	0.4559	0.5927	0.6604	0.2213	0.3692	0.5234	0.5034	0.4718	0.802	0.6252	Rbm38
chr2	172865155	172865175	-	CCCGTAGGTGCGCTGGATCA	0.6371	0.4438	0.7775	0.6448	0.5456	0.564	0.6013	0.461	0.3811	0.0102	Rbm38
chr2	172937330	172937350	-	CCACTCGGGGCCAGCAGACA	0.5597	0.51	0.7019	0.5374	0.3043	0.5039	0.3083	-0.1326	-0.1301	0.0038	Gm40011
chr2	172938268	172938288	-	GAGGCCTATGTCCTGCACTT	0.5653	0.6416	0.6604	0.5225	0.5133	0.5666	0.482	0.6017	0.9692	0.1044	Gm40011
chr2	172938287	172938307	-	CCCGGTGTGGTTCAAACACG	0.8478	0.6116	0.7183	0.5302	0.6383	0.6857	0.6136	0.3161	-0.3669	0.4612	Gm40011
chr2	172949977	172949997	-	CGCCACATGAGGACACACTC	0.3644	0.6198	0.6817	0.3388	0.5039	0.5873	0.4135	-0.0823	0.1739	0.1119	Ctcfl
chr2	172950018	172950038	-	GCCAGTGTGCTTACGCCAGC	0.6434	0.365	0.7161	0.4432	0.2451	0.4555	0.2231	-0.9209	-0.9001	0.0827	Ctcfl
chr2	172954038	172954058	-	GTGCAAGTACGCCAGCGTCG	0.8244	0.6485	0.7999	0.5641	0.4487	0.6861	0.6474	1.0791	0.1333	0.6789	Ctcfl
chr2	172954102	172954122	-	GTGGAGAACTCGTCCGGCAC	0.9808	0.5318	0.7869	0.7467	0.6007	0.6926	0.551	0.6611	0.4209	0.0623	Ctcfl
chr2	172954150	172954170	-	GAACCAGGCCCCACAAGTGC	0.4687	0.3911	0.6214	0.3469	0.357	0.674	0.5105	0.1369	-0.0591	0.0571	Ctcfl
chr2	172954165	172954185	-	GCGATTTTTTTCCAGGAACC	0.2302	0.5079	0.6736	0.3296	0.2698	0.5071	0.2379	-1.2779	-1.4002	0.0882	Ctcfl
chr2	172958973	172958993	-	AAAACGGCGGAGGCAGACCA	0.9528	0.6055	0.678	0.5047	0.3306	0.5953	0.6508	0.7243	0.3538	0.1887	Ctcfl
chr2	172958983	172959003	-	CCGCAAAACCAAAACGGCGG	0.4873	0.5096	0.7574	0.5662	0.461	0.6399	0.476	0.4408	-0.4807	0.3674	Ctcfl
chr2	172960055	172960075	-	CGAAAGCACAGCCCTGAAAA	0.2435	0.4429	0.768	0.3791	0.1997	0.4946	0.2634	-0.2634	-0.3176	0.1511	Ctcfl
chr2	172960160	172960180	-	GGAAGAGCTGTACCCACCAG	0.3487	0.6848	0.7999	0.7423	0.71	0.7338	0.5702	1.1593	0.5441	0.5456	Ctcfl
chr2	172960264	172960284	-	GGGACGGTACCAGAGGCGGA	0.4035	0.5821	0.6352	0.6532	0.6642	0.71	0.6799	1.2906	0.942	0.3229	Ctcfl
chr2	172960271	172960291	-	GCTTTCAGGGACGGTACCAG	0.5902	0.6694	0.7432	0.577	0.5437	0.6788	0.5922	0.6899	0.1783	0.1868	Ctcfl
chr2	172960328	172960348	-	GTCCCAGGATGTGCACCTAC	0.4585	0.4363	0.593	0.4546	0.5382	0.5406	0.326	-0.1854	0.1819	0.0697	Ctcfl
chr2	172960343	172960363	-	AACGGTGCACCTGGAGTCCC	0.3105	0.4677	0.6061	0.7142	0.6081	0.6248	0.4635	0.3807	0.2479	0.061	Ctcfl
chr2	172960383	172960403	-	GGGCCCCGGTGGAGAGCGAC	0.7144	0.4348	0.5347	0.819	0.6151	0.6604	0.4801	-0.0009	-0.0146	0.0246	Ctcfl
chr2	172960409	172960429	-	GAACAGTTGCCTGCTTCTGG	0.218	0.6007	0.8377	0.2749	0.5523	0.6958	0.5682	0.3661	0.085	0.1731	Ctcfl
chr2	172960445	172960465	-	AGCCCAGGAGGGAGTTGTCA	0.2579	0.5484	0.651	0.4973	0.4445	0.4964	0.5144	0.061	0.3903	0.0183	Ctcfl
chr2	172960460	172960480	-	GGTACAAAGAGTGGAAGCCC	0.3238	0.5598	0.4938	0.3999	0.5432	0.7212	0.6552	0.6133	0.3309	0.1669	Ctcfl
chr2	172995749	172995769	-	TCGATCCTGGCCACATCTCG	0.7971	0.539	0.7325	0.4457	0.5317	0.6371	0.4904	0.4985	-0.0241	0.0846	Pck1
chr2	172995832	172995852	-	TCCAGCGGCCCAGCTGGCTG	0.2201	0.4761	0.8425	0.4583	0.4918	0.601	0.5996	0.2112	-0.5404	0.1346	Pck1
chr2	172996580	172996600	-	CCGCATGCTGGCCACCACAT	0.5095	0.5331	0.7444	0.7653	0.4763	0.4513	0.4014	-0.0899	0.2233	0.1172	Pck1
chr2	172996665	172996685	-	GAGGGCACCCCACAGAGTGC	0.346	0.4897	0.7586	0.4691	0.4647	0.678	0.6336	0.6699	0.5509	0.1337	Pck1
chr2	172996974	172996994	-	CAGGCCCAGTTGTTGACCAA	0.5817	0.5722	0.6935	0.7005	0.5409	0.6529	0.4779	0.1215	0.1621	0.1467	Pck1
chr2	172997012	172997032	-	GGTCCGGGAGGTGGGCGATC	0.574	0.3477	0.6557	0.5883	0.4099	0.358	0.1981	-0.5015	-0.1016	0.0136	Pck1
chr2	172997024	172997044	-	TGATCTCTCTGCGGTCCGGG	0.4921	0.6347	0.6246	0.5674	0.5489	0.6725	0.5539	0.6728	-0.2327	0.7504	Pck1
chr2	172997726	172997746	-	TAGTTATGCCCAGGATCTGC	0.2985	0.433	0.5778	0.2694	0.0746	0.5233	0.4311	0.1344	0.4085	0.0624	Pck1
chr2	172997735	172997755	-	CTTCGGGGTTAGTTATGCCC	0.5136	0.4737	0.7052	0.4932	0.4484	0.6943	0.5309	0.4298	0.4265	0.3599	Pck1
chr2	172997771	172997791	-	CACTAGGGAAGGCTGCGGCC	0.2475	0.4826	0.7381	0.509	0.179	0.299	0.3934	0.018	-0.1799	0.1022	Pck1
chr2	172997782	172997802	-	CTTCCCACAGGCACTAGGGA	0.3371	0.5815	0.64	0.3114	0.4597	0.6304	0.3742	0.1911	-0.0506	0.2583	Pck1
chr2	172997831	172997851	-	ATTCGACCTTCCACCCGGGC	1.0	0.5147	0.6957	0.5486	0.3128	0.5338	0.2874	-0.0657	-0.1139	0.0943	Pck1
chr2	172997872	172997892	-	TTGGGCATCAAACTTCATCC	0.3416	0.5946	0.7161	0.3421	0.4003	0.6261	0.5946	0.4566	0.5695	0.1417	Pck1
chr2	172998896	172998916	-	CCACTCCTTGTTCTTCCAGG	0.2136	0.6099	0.7858	0.5562	0.5179	0.6354	0.5346	0.4142	-0.0373	0.7481	Pck1
chr2	173052369	173052389	-	ATGAGCCTCGTGGGGGATGC	0.4944	0.3554	0.7208	0.6038	0.3496	0.3641	0.3192	-1.3496	-1.3342	0.0101	Zbp1
chr2	173052478	173052498	-	GGCATGGGACGCCTCTGCTC	0.4549	0.4129	0.768	0.4867	0.4716	0.5986	0.4944	0.3659	0.5241	0.0376	Zbp1
chr2	173053986	173054006	-	GTCAACATGATCTGCCAACA	0.2792	0.6236	0.631	0.4883	0.3753	0.5799	0.6023	0.4711	0.5526	0.0592	Zbp1
chr2	173057471	173057491	-	CGTCAGGAAGGCCAAGACAT	0.2098	0.6148	0.6864	0.5857	0.5652	0.6475	0.6215	0.5287	0.7939	0.482	Zbp1
chr2	173057483	173057503	-	ATCTACCACTCACGTCAGGA	0.4839	0.6445	0.6106	0.181	0.2706	0.6148	0.5004	0.3878	0.2744	0.1308	Zbp1
chr2	173057487	173057507	-	GAAGATCTACCACTCACGTC	0.6176	0.549	0.6673	0.4854	0.3931	0.6472	0.5326	0.4502	0.5887	0.1696	Zbp1
chr2	173058672	173058692	-	CCTTTACCGCCTGAAGAAGG	0.3723	0.6594	0.7183	0.5615	0.2399	0.6427	0.6533	0.5692	-0.1937	0.4071	Zbp1
chr2	173058675	173058695	-	AGTCCTTTACCGCCTGAAGA	0.7109	0.5593	0.7077	0.3008	0.2708	0.6148	0.4821	0.1962	-0.151	0.415	Zbp1
chr2	173069997	173070017	-	CATCTCACTGTCTGATGGGG	0.2201	0.5595	0.5987	0.6221	0.5018	0.6138	0.475	0.3212	-0.0834	0.0972	Pmepa1
chr2	173070370	173070390	-	GGTGTCAGGTGGAATGCCGG	0.3296	0.7033	0.833	0.6134	0.6288	0.7345	0.6017	1.2085	0.457	0.1825	Pmepa1
chr2	173070384	173070404	-	CCCTCAGAGAGTACGGTGTC	0.5298	0.5147	0.5975	0.5735	0.4896	0.5216	0.3942	-0.4683	-0.438	0.0087	Pmepa1
chr2	173076131	173076151	-	CTTCATCAGCCGACACAGCC	0.4457	0.5222	0.6471	0.3279	0.1514	0.3775	0.2958	-1.0006	-1.1632	0.1503	Pmepa1
chr2	173113357	173113377	-	ACCCTGTGTTGTACTCAGGT	0.2842	0.5716	0.6909	0.2916	0.5858	0.6616	0.6682	0.4182	0.3476	0.1102	Pmepa1
chr2	173113361	173113381	-	GGTCACCCTGTGTTGTACTC	0.5448	0.5513	0.7633	0.4765	0.4049	0.5245	0.5176	0.5572	0.731	0.3866	Pmepa1
chr2	173113460	173113480	-	GTCCTAGGGAACCCCGAAGA	0.3706	0.5884	0.7444	0.6183	0.5585	0.6565	0.6235	0.6179	0.53	0.0279	Pmepa1
chr2	173369682	173369702	-	TAGAAGTGGCTAGGCAGCTC	0.3699	0.4292	0.6829	0.4675	0.3729	0.6021	0.659	0.5522	0.8125	0.0213	Cimip1
chr2	173369691	173369711	-	GGACGGACATAGAAGTGGCT	0.4847	0.6297	0.7239	0.2663	0.4652	0.6685	0.5602	0.9478	0.8765	0.395	Cimip1
chr2	173410804	173410824	-	ACGTGGTCGCAGCCATGGGC	0.4019	0.484	0.6848	0.4893	0.3507	0.5324	0.4924	0.4622	0.368	0.0748	Ankrd60
chr2	173410837	173410857	-	TGGCCAAATCACCCCTGGGC	0.2889	0.4825	0.6117	0.4727	0.4656	0.5678	0.4128	-0.032	-0.1146	0.0298	Ankrd60
chr2	173412845	173412865	-	GATGCCGTGCAGTATCTTCT	0.348	0.3979	0.7077	0.254	0.245	0.3759	0.2599	-0.6155	0.3573	0.082	Ankrd60
chr2	173412928	173412948	-	ATTTTAAGGGGGAACAGTGG	0.2509	0.5935	0.8188	0.5947	0.0	0.4607	0.4358	-0.0259	-0.0675	0.1669	Ankrd60
chr2	173412981	173413001	-	GTCATGTCTTGGCATCAGCG	0.5239	0.7286	0.7936	0.332	0.5021	0.6723	0.7156	1.0557	0.1485	0.6616	Ankrd60
chr2	173414300	173414320	-	CTGGTTTTGGCCGCCGTGGA	1.0	0.399	0.6957	0.5767	0.5918	0.63	0.3059	-0.6538	-1.0682	0.0039	Ankrd60
chr2	173419784	173419804	-	CGGCTGCATTTCCTGGACCG	0.7498	0.6409	0.8093	0.6817	0.6245	0.6621	0.6846	0.6763	-0.0207	0.277	Ankrd60
chr2	173501927	173501947	-	CGCTGCAACTTACCCCGAGC	0.6818	0.5285	0.7161	0.3715	0.4735	0.5738	0.4587	-0.071	-0.1256	0.027	Rab22a
chr2	173529993	173530013	-	GTCCAGCTGTATCCCAGATT	0.4307	0.4573	0.7538	0.457	0.4924	0.572	0.3684	-0.3898	0.5162	0.055	Rab22a
chr2	173579508	173579528	-	CGTGTTGTGGCTCGAGGCTC	0.6621	0.4055	0.592	0.5684	0.5066	0.5278	0.3383	-0.3123	-0.5109	0.0202	Vapb
chr2	173579514	173579534	-	TGAGCTCGTGTTGTGGCTCG	0.6027	0.5494	0.7301	0.55	0.5686	0.621	0.6185	0.4708	-0.3703	0.1559	Vapb
chr2	173617934	173617954	-	TCTGTCTTGGATGCACTCGT	0.5534	0.5949	0.6487	0.4839	0.5044	0.6572	0.6539	1.0939	1.1457	0.5425	Vapb
chr2	173617978	173617998	-	TGTCATCGAGGGGCGATGTC	0.6199	0.3829	0.7429	0.4395	0.3446	0.3579	0.1579	-0.8032	-0.5153	0.05	Vapb
chr2	173918958	173918978	-	GCAATGCTACGTGAATGCAG	0.6651	0.6777	0.7277	0.4365	0.4307	0.6909	0.606	0.8543	0.3493	0.7115	Stx16
chr2	173932409	173932429	-	TGCGGTCATCAGCAAGCTAC	0.8326	0.4209	0.6817	0.5172	0.3514	0.5472	0.3203	-0.3462	-0.0672	0.0492	Stx16
chr2	173932494	173932514	-	ACGCCATCCACCCACTTGGG	0.4849	0.6323	0.6955	0.6383	0.5654	0.5996	0.5726	0.7393	0.3465	0.3128	Stx16
chr2	173934252	173934272	-	CCGCTCTTCCTGCTCCGAGC	0.4354	0.4495	0.7633	0.3783	0.3391	0.4943	0.3573	-0.1091	-0.0945	0.0725	Stx16
chr2	173952307	173952327	-	GGCTCCAGGGCACGCGGTGC	0.534	0.3791	0.6179	0.5406	0.4607	0.5622	0.2546	-0.4777	-0.7313	0.0038	Npepl1
chr2	173952321	173952341	-	CTTCCCGCGGACGTGGCTCC	1.0	0.2601	0.703	0.3745	0.3982	0.4818	0.3234	-0.6998	-0.7779	0.0063	Npepl1
chr2	173952923	173952943	-	GTGGCGCAGTTCAGGTAGAG	0.5439	0.5623	0.6482	0.5528	0.6222	0.6709	0.6678	0.0372	-0.2377	0.1888	Npepl1
chr2	173952931	173952951	-	CTGCCACTGTGGCGCAGTTC	0.6749	0.2777	0.651	0.7416	0.1666	0.1839	0.3176	-0.921	-0.7003	0.0237	Npepl1
chr2	173952959	173952979	-	TTATGCCGGCTCACCCTAGA	0.6686	0.4672	0.7586	0.6022	0.0175	0.4163	0.5023	0.2658	0.8009	0.1626	Npepl1
chr2	173953031	173953051	-	ATACACCGGTGGGTTCCAGG	0.5025	0.7221	0.8613	0.6178	0.6141	0.6848	0.6861	1.1651	0.7479	0.72	Npepl1
chr2	173953034	173953054	-	AGGATACACCGGTGGGTTCC	0.5106	0.4647	0.6924	0.4288	0.2944	0.3392	0.4545	-0.7294	-0.1446	0.0023	Npepl1
chr2	173953443	173953463	-	GAAGGCCCGTGCCAAGGCAC	0.2726	0.4514	0.6912	0.7141	0.6223	0.6707	0.6245	0.7601	0.4545	0.2425	Npepl1
chr2	173953449	173953469	-	GAGTGGGAAGGCCCGTGCCA	0.3553	0.5455	0.7822	0.5929	0.581	0.6745	0.3698	0.5043	0.492	0.0811	Npepl1
chr2	173953534	173953554	-	GGCCATTGTCTTGTCCCACC	0.6717	0.5205	0.7019	0.5235	0.4267	0.5259	0.3797	-0.0422	-0.0951	0.2504	Npepl1
chr2	173953572	173953592	-	CCTCTAGATACCCACTTGCA	0.3506	0.6306	0.6673	0.4077	0.4045	0.5376	0.5723	0.6874	0.6994	0.1726	Npepl1
chr2	173955687	173955707	-	TGTAGCATTGGTTAAACACT	0.3207	0.5224	0.6203	0.3718	0.4182	0.6839	0.4637	-0.2525	0.0574	0.0781	Npepl1
chr2	173955775	173955795	-	GGATAAGACCACGAACCTCA	0.6148	0.6297	0.6345	0.2437	0.2882	0.6688	0.5537	0.7525	0.4896	0.3556	Npepl1
chr2	173957933	173957953	-	GACGATGCCCTTGCCCACCC	0.5554	0.5449	0.7444	0.5624	0.5797	0.7072	0.5017	0.5884	0.543	0.0956	Npepl1
chr2	173962105	173962125	-	CTTACTTCCCCGAGTACAGC	0.6361	0.4958	0.6368	0.106	0.0	0.4124	0.2752	-0.3677	-0.3942	0.2208	Npepl1
chr2	174126754	174126774	-	CACTCGGGGCGGGCCAGCTC	0.5797	0.3649	0.7737	0.5937	0.3332	0.4204	0.2587	0.0182	0.1703	0.0048	Gnas
chr2	174126777	174126797	-	AGTCGTCCTGATCGTACTCT	0.6254	0.5403	0.6736	0.4382	0.3303	0.5519	0.3735	-0.3925	0.0796	0.1093	Gnas
chr2	174126829	174126849	-	TCGGATTCGATATCGGACTC	1.0	0.549	0.7019	0.5543	0.4686	0.5446	0.4146	-0.1991	-0.3047	0.0259	Gnas
chr2	174126995	174127015	-	GGGCTGCGCACGTCTCGGGG	0.8366	0.5926	0.8361	0.8132	0.6084	0.6959	0.4861	0.7446	0.1271	0.2481	Gnas
chr2	174127030	174127050	-	TCCCCCTCGCTTGCGCTCTC	0.4148	0.2886	0.6888	0.4126	0.2412	0.2745	0.1453	-0.9839	-0.4221	0.0327	Gnas
chr2	174127070	174127090	-	GTCCCGAGGATCCTGATCTA	0.8867	0.3664	0.6982	0.3103	0.5576	0.6331	0.4393	-0.2286	0.0835	0.0113	Gnas
chr2	174127192	174127212	-	GGGATGGGCCCCTTTCTGGG	0.3009	0.3564	0.7889	0.5742	0.6708	0.6999	0.6151	0.1221	-0.4801	0.3427	Gnas
chr2	174127253	174127273	-	AACCTTTATCCATGAAAACA	0.2337	0.5938	0.5494	0.1591	0.0	0.3356	0.4344	-0.4065	-0.571	0.0503	Gnas
chr2	174139714	174139734	-	TCGGGCTGCTCCCCGACTTC	0.6205	0.198	0.7728	0.5107	0.4323	0.2718	0.2171	-1.3303	-0.9627	0.0076	Gnas
chr2	174139744	174139764	-	GCTGCCCCTGGGGCTTCCAA	0.2397	0.4307	0.7502	0.6263	0.3201	0.4368	0.4629	-0.1511	-0.1701	0.3673	Gnas
chr2	174139919	174139939	-	ACCCACTCGGACTTCCTCGA	0.753	0.5828	0.7303	0.4364	0.5169	0.634	0.6282	0.3865	0.4252	0.2064	Gnas
chr2	174140055	174140075	-	TCGCTGGGTTGAAGGCTTGG	0.247	0.5316	0.7526	0.6881	0.6481	0.6609	0.5442	0.4935	0.2162	0.2109	Gnas
chr2	174140063	174140083	-	CTCCAAAATCGCTGGGTTGA	0.6665	0.3903	0.6452	0.2915	0.1324	0.3205	0.1619	-1.3339	-1.3555	0.0059	Gnas
chr2	174140115	174140135	-	GTGGGGGGGTATAGGCTCCC	0.4578	0.4266	0.6971	0.7305	0.5863	0.4667	0.2208	-0.2008	0.1222	0.0144	Gnas
chr2	174140170	174140190	-	TGGCTATGGTCTCCCTGGGC	0.2568	0.4048	0.6815	0.5234	0.4626	0.5277	0.265	-0.3773	-0.5583	0.0055	Gnas
chr2	174140194	174140214	-	AGGTCTGGGACTTGCAAGGG	0.4989	0.5794	0.6105	0.7647	0.6287	0.6636	0.5265	0.612	0.3001	0.0287	Gnas
chr2	174140198	174140218	-	CGCAAGGTCTGGGACTTGCA	0.382	0.5471	0.7381	0.39	0.4101	0.4094	0.3431	-0.1864	-0.1819	0.1143	Gnas
chr2	174140214	174140234	-	CTTCCGGACCTCCTGGCGCA	0.2453	0.4986	0.6636	0.3985	0.4166	0.5435	0.4305	0.1074	-0.1783	0.0937	Gnas
chr2	174140314	174140334	-	GGCACAGATTCTTCAGGGGG	0.2641	0.4722	0.5714	0.4468	0.5198	0.5939	0.353	-0.3253	-0.8437	0.0481	Gnas
chr2	174140457	174140477	-	GCGCGTTCTCGGCGGGAGCG	0.4469	0.4651	0.7417	0.7105	0.5269	0.4668	0.3983	-0.3326	-1.1394	0.2413	Gnas
chr2	174140479	174140499	-	GCGCCTCGGACCCAGAGGGG	0.3818	0.6018	0.7097	0.7297	0.6129	0.5261	0.2587	0.7775	0.521	0.1112	Gnas
chr2	174140484	174140504	-	CAATGGCGCCTCGGACCCAG	0.7003	0.6091	0.7135	0.5902	0.6998	0.7067	0.4126	0.4946	-0.0777	0.1715	Gnas
chr2	174140536	174140556	-	CTGTCGCATGCGAAGTTAGG	0.6712	0.5659	0.7867	0.5531	0.3324	0.6039	0.47	0.2422	0.1081	0.2011	Gnas
chr2	174140539	174140559	-	GGGCTGTCGCATGCGAAGTT	1.0	0.3736	0.7192	0.7092	0.449	0.5775	0.3771	-0.2133	0.1071	0.0675	Gnas
chr2	174140758	174140778	-	TCCACCGCAGTGGCGGTGGT	0.3594	0.431	0.6731	0.4055	0.5342	0.3964	0.4274	-0.778	-0.946	0.0255	Gnas
chr2	174140792	174140812	-	TCCGTCCCCTCTCTCCGGAG	0.4984	0.5941	0.7653	0.5196	0.6154	0.6572	0.5797	0.6985	0.2127	0.0768	Gnas
chr2	174140854	174140874	-	GTAGAGACGGCTTGGGCAGC	0.3051	0.3211	0.6971	0.301	0.3606	0.5304	0.425	-0.1573	-0.1623	0.0151	Gnas
chr2	174140896	174140916	-	GTGAGCATCGCGGAATCCGT	0.874	0.6013	0.6959	0.6531	0.5536	0.7046	0.5798	0.8541	0.8191	0.4329	Gnas
chr2	174140965	174140985	-	GGATCCGACTGGAGATCTGA	0.5962	0.5887	0.5552	0.367	0.461	0.724	0.5816	0.9083	0.8254	0.2156	Gnas
chr2	174140986	174141006	-	GGGGCTTCTTCGAGTTCTTC	0.4345	0.3	0.6226	0.3774	0.2659	0.3524	0.1105	-1.1678	-0.757	0.0324	Gnas
chr2	174141061	174141081	-	CCTTCAGACTCGGACTCGGC	0.6725	0.4992	0.6447	0.4546	0.3145	0.5613	0.3042	-0.0811	-0.249	0.1273	Gnas
chr2	174141160	174141180	-	GCGGGCTCCACCTGGGTGAC	0.7276	0.2882	0.639	0.5538	0.564	0.4609	0.2894	-0.2705	-0.4511	0.0062	Gnas
chr2	174141204	174141224	-	CCCGGGCGGCAGGCTCCGCC	0.5001	0.2583	0.7948	0.6406	0.3891	0.3024	0.1912	-0.5004	-0.7402	0.0312	Gnas
chr2	174141214	174141234	-	ATAGGGGCTGCCCGGGCGGC	0.7146	0.3177	0.6909	0.645	0.2708	0.1948	0.2757	-0.8012	-0.9682	0.0247	Gnas
chr2	174141232	174141252	-	GTGGGCTCCTTGGGGGTGAT	0.2992	0.2943	0.672	0.6182	0.6086	0.5011	0.2563	-0.9893	-0.9181	0.0089	Gnas
chr2	174141269	174141289	-	GGCCGGATGGGCTCTAGCAG	0.3505	0.5107	0.8518	0.4104	0.6367	0.671	0.4589	0.5655	0.1946	0.1692	Gnas
chr2	174141356	174141376	-	CCAGACCAGTGGACCTGCAT	0.7321	0.5538	0.7775	0.5953	0.5476	0.641	0.5013	0.1481	0.3842	0.2414	Gnas
chr2	174141420	174141440	-	CAGCTGCTGCGCGGGCAGGA	0.2258	0.3938	0.6767	0.6048	0.468	0.5692	0.413	-0.2838	-0.3888	0.0396	Gnas
chr2	174141455	174141475	-	AGCGACTGCGCGGGCAGCAG	0.4191	0.468	0.8046	0.6432	0.5832	0.6236	0.6002	0.4254	-0.0422	0.115	Gnas
chr2	174141568	174141588	-	CAGGCAGTCGGCCGCGGAGG	0.6709	0.374	0.7018	0.8315	0.6365	0.6072	0.4771	0.1928	-0.2778	0.0407	Gnas
chr2	174141571	174141591	-	GGCCAGGCAGTCGGCCGCGG	0.4843	0.5476	0.781	0.7895	0.6538	0.6695	0.5456	0.4292	-0.0481	0.107	Gnas
chr2	174141592	174141612	-	CGGCCCCGCTCGTACTTGTC	0.9888	0.4479	0.6731	0.6096	0.4413	0.4069	0.1731	-0.8466	-0.5699	0.0323	Gnas
chr2	174141735	174141755	-	CGACCGTGTGGCTCCGGGGC	1.0	0.3814	0.6636	0.5346	0.5176	0.4919	0.208	-0.5284	-0.7897	0.0289	Gnas
chr2	174261878	174261898	-	CCCGGGTGGAAAACTTATGC	0.9561	0.5323	0.7538	0.2886	0.3642	0.543	0.4818	0.034	0.265	0.0312	Nelfcd
chr2	174263576	174263596	-	AAAATAGAATCTGCTTTCCG	0.3323	0.6175	0.7716	0.3233	0.3366	0.6127	0.5158	0.1202	-0.2773	0.0577	Nelfcd
chr2	174264437	174264457	-	AAGTTGAGCATCAAACAGTC	0.5179	0.5452	0.5951	0.4832	0.3154	0.5763	0.4311	-0.0274	0.3964	0.0844	Nelfcd
chr2	174264972	174264992	-	ACTCAGGGAGATTTTTCTCA	0.2029	0.5088	0.7396	0.2908	0.2664	0.4295	0.2067	-1.3183	-1.0874	0.1704	Nelfcd
chr2	174265200	174265220	-	ACATCATGGCCTGTGCAAAC	0.4001	0.4636	0.6604	0.4253	0.0308	0.3547	0.3045	-0.1914	0.4547	0.1099	Nelfcd
chr2	174265825	174265845	-	CGCTTGGCAGGCTCGGGGGT	0.4912	0.4288	0.7192	0.5179	0.484	0.5223	0.1664	-0.7826	-0.9072	0.0131	Nelfcd
chr2	174265837	174265857	-	CATGGCGCCAAGCGCTTGGC	0.7473	0.3974	0.6862	0.3841	0.1576	0.4065	0.2948	-1.0372	-0.955	0.0555	Nelfcd
chr2	174265874	174265894	-	CCGTGATGTCTGCAGGATTC	0.378	0.2509	0.7491	0.3752	0.2922	0.3553	0.174	-0.9681	-0.4664	0.0117	Nelfcd
chr2	174265881	174265901	-	AACAAGACCGTGATGTCTGC	0.8294	0.5034	0.7727	0.1394	0.1801	0.5248	0.2962	-0.1138	-0.0682	0.1645	Nelfcd
chr2	174265926	174265946	-	CTTACGAGTTCCACGGGAGG	1.0	0.4873	0.7537	0.5079	0.4196	0.5895	0.403	-0.3686	-0.6454	0.0602	Nelfcd
chr2	174265929	174265949	-	CAGCTTACGAGTTCCACGGG	1.0	0.6365	0.737	0.7038	0.6237	0.685	0.4451	0.7386	0.2893	0.1726	Nelfcd
chr2	174266395	174266415	-	AAGGCCGGCACCCGGATCTA	0.9123	0.4033	0.6463	0.6054	0.5043	0.4178	0.2808	-0.4412	0.117	0.039	Nelfcd
chr2	174266414	174266434	-	CTGCATGAACAGGTCCAGGA	0.2137	0.6378	0.7003	0.6409	0.5316	0.6599	0.6653	0.6116	0.4543	0.1498	Nelfcd
chr2	174266418	174266438	-	GCGACTGCATGAACAGGTCC	0.6556	0.505	0.5647	0.5036	0.4473	0.6391	0.563	0.6403	0.3447	0.1858	Nelfcd
chr2	174266424	174266444	-	TGAAGAGCGACTGCATGAAC	0.721	0.4393	0.6628	0.5185	0.4107	0.6338	0.3552	-0.09	0.2638	0.1262	Nelfcd
chr2	174266496	174266516	-	CCACACTGGCAGCGTAAGCC	0.5637	0.5058	0.672	0.3723	0.0	0.1798	0.2709	-0.9032	-1.0348	0.0438	Nelfcd
chr2	174266525	174266545	-	CACGGACTGTACCTTCTTCC	0.6132	0.3757	0.7303	0.4118	0.49	0.513	0.3508	-0.4143	0.1545	0.0437	Nelfcd
chr2	174270892	174270912	-	ATTACGGCTCCCTGTCCGGG	1.0	0.6087	0.6624	0.5069	0.3819	0.6657	0.5551	0.5744	0.033	0.2386	Ctsz
chr2	174275289	174275309	-	CTGCAACAACTACCAGGCCA	0.39	0.6349	0.6345	0.4096	0.481	0.6074	0.5287	0.1116	-0.2682	0.1138	Ctsz
chr2	174275295	174275315	-	TGAGACCTGCAACAACTACC	0.3038	0.6245	0.6487	0.3137	0.3694	0.6858	0.6631	0.5042	0.7039	0.4747	Ctsz
chr2	174275443	174275463	-	CAGACCGAATCAACATCAAG	0.3598	0.6049	0.6343	0.4128	0.3885	0.6653	0.4922	0.1741	-0.4355	0.4197	Ctsz
chr2	174280024	174280044	-	TCAACTATGCCAGCGTCACC	0.4491	0.5669	0.6604	0.2222	0.0171	0.379	0.5665	0.6231	0.5174	0.1519	Ctsz
chr2	174297445	174297465	-	CGATCACCTCCCAGAACTGT	0.6331	0.5582	0.5221	0.4361	0.3384	0.6359	0.5948	0.5532	0.5185	0.2912	Tubb1
chr2	174298467	174298487	-	CAAAACTGTCAGGCTGAAAG	0.283	0.5739	0.833	0.3596	0.0741	0.5469	0.2678	0.3163	-0.2811	0.1097	Tubb1
chr2	174298477	174298497	-	CTACCATGAACAAAACTGTC	0.2788	0.5085	0.5017	0.3259	0.177	0.4218	0.4175	-0.0132	0.0404	0.3309	Tubb1
chr2	174298768	174298788	-	CCCTGATCTTGTTCATGAGC	0.4265	0.4098	0.6203	0.2191	0.0055	0.4356	0.2448	-0.7521	-0.8214	0.0634	Tubb1
chr2	174298866	174298886	-	GATGGATAGCACGGCATTGT	0.6528	0.4312	0.6736	0.4297	0.4383	0.567	0.3479	0.3722	0.7591	0.0196	Tubb1
chr2	174298914	174298934	-	TTCGTTGTCGATGCAGAAGC	0.6786	0.5263	0.6487	0.5393	0.2784	0.5347	0.4793	-0.0865	-0.2754	0.2831	Tubb1
chr2	174299010	174299030	-	CGTGATTCCGCTCATGGTCA	0.7	0.5493	0.7303	0.4091	0.2531	0.5666	0.3486	-0.3479	-0.7571	0.0431	Tubb1
chr2	174299170	174299190	-	GGGTGAGCTCCGCTACTGAG	0.6332	0.6181	0.7168	0.4547	0.7188	0.8009	0.7387	1.0313	0.5735	0.1743	Tubb1
chr2	174305759	174305779	-	ACTGGCGACAGGCTGGACTC	0.323	0.5557	0.7917	0.5902	0.5048	0.5255	0.5943	0.4821	0.6528	0.0832	Atp5f1e
chr2	174485568	174485588	-	AAGGTACGCTGGCCCCCTCC	0.5385	0.4623	0.7917	0.6894	0.483	0.4135	0.362	0.4102	0.8084	0.0382	Zfp831
chr2	174485603	174485623	-	GGGTCCTTCAGGCTGCAGCA	0.2137	0.4905	0.6447	0.234	0.3764	0.5886	0.5756	0.514	0.2818	0.3091	Zfp831
chr2	174485661	174485681	-	TGCCTACAATGTTCACAGTC	0.2543	0.4358	0.5715	0.2107	0.3904	0.4406	0.2689	-0.5944	-0.3604	0.0269	Zfp831
chr2	174485837	174485857	-	GCCACAGGTAGGGCACGGGA	0.3868	0.5611	0.5773	0.4562	0.5825	0.6368	0.5169	0.6168	0.3877	0.0454	Zfp831
chr2	174485848	174485868	-	TTAAAGGCGATGCCACAGGT	0.5826	0.5968	0.6706	0.3859	0.2369	0.6067	0.6502	0.891	0.9533	0.2366	Zfp831
chr2	174485883	174485903	-	GTGTCCGCCTGTGTTTATAC	0.5412	0.4483	0.6746	0.4493	0.212	0.4678	0.2326	-0.3532	0.3863	0.268	Zfp831
chr2	174485996	174486016	-	ATCTCCACGACTATCCACTG	0.6694	0.742	0.7159	0.5262	0.6026	0.7129	0.6961	1.1122	0.6042	0.199	Zfp831
chr2	174486104	174486124	-	GGAAAGGGTGGCCCCGAGAG	0.2714	0.4159	0.8031	0.7568	0.6124	0.6494	0.5091	0.3662	0.075	0.0918	Zfp831
chr2	174486120	174486140	-	CAGAGGCCTCCCTGTGGGAA	0.236	0.4501	0.6625	0.663	0.5786	0.6128	0.3615	-0.2969	-0.4449	0.0229	Zfp831
chr2	174486137	174486157	-	CATCTGAGTGTGATCCGCAG	0.5044	0.6449	0.8423	0.6444	0.548	0.6844	0.4714	0.5565	0.1613	0.4582	Zfp831
chr2	174486166	174486186	-	GGGCTGGCTAGTGAAAACTC	0.2475	0.6996	0.6722	0.6542	0.5444	0.7117	0.7115	0.7791	0.8408	0.2499	Zfp831
chr2	174486193	174486213	-	GGTTCTGGCAGCTTCCGCCT	0.3222	0.4555	0.6604	0.5829	0.5146	0.6123	0.4774	-0.0676	-0.1374	0.3823	Zfp831
chr2	174486248	174486268	-	GTCCCAGGGCTTCTCTGAAC	0.2733	0.3853	0.6746	0.5415	0.3903	0.4677	0.3542	-0.2826	0.1663	0.0095	Zfp831
chr2	174486324	174486344	-	CCACGCTGTCTGAGCGCGAC	0.9155	0.4492	0.6578	0.6348	0.3107	0.4196	0.333	-0.1946	-0.1857	0.1346	Zfp831
chr2	174486362	174486382	-	TAGACTATGCAATGGGCTAG	0.5297	0.6186	0.6309	0.5174	0.3507	0.5865	0.5685	0.427	0.2516	0.0711	Zfp831
chr2	174486431	174486451	-	TTCAGCCCTGTTGCCGGAAG	0.8794	0.4461	0.8141	0.7718	0.5452	0.6154	0.2923	-0.4386	-0.827	0.0855	Zfp831
chr2	174486638	174486658	-	AGCCCGGATGTCAAAGTGGA	0.3284	0.5778	0.5536	0.4367	0.5728	0.6758	0.5887	0.1358	-0.1386	0.1054	Zfp831
chr2	174486707	174486727	-	GGCCTTTTCCAGGGGTGTGA	0.2321	0.4521	0.6924	0.3427	0.3394	0.5497	0.3672	-0.4515	-0.6482	0.1528	Zfp831
chr2	174486717	174486737	-	AGAGAGGTCTGGCCTTTTCC	0.2003	0.3062	0.8152	0.2666	0.3767	0.3898	0.2193	-1.3557	-0.5505	0.0404	Zfp831
chr2	174486787	174486807	-	AGCGAGTTGCTTCTGGTGAC	0.576	0.43	0.6909	0.4436	0.4905	0.5724	0.3525	-0.2048	-0.2151	0.0205	Zfp831
chr2	174486811	174486831	-	AACTTAGAACCCTCGACGAA	1.0	0.6044	0.6673	0.4346	0.0765	0.4697	0.472	0.0846	0.094	0.1548	Zfp831
chr2	174486996	174487016	-	CTCCAGTCGGGGTACACGGC	0.6775	0.4305	0.7523	0.4527	0.4731	0.5522	0.4336	-0.1763	-0.3708	0.0598	Zfp831
chr2	174487311	174487331	-	GGATCCTACTGTCTTGAGAC	0.428	0.5455	0.5975	0.2861	0.3712	0.6474	0.4477	0.2203	-0.1075	0.1369	Zfp831
chr2	174487338	174487358	-	ATCCTGCTGTAGTGTCTCCA	0.3566	0.5866	0.716	0.3639	0.4095	0.6156	0.541	0.0554	0.1618	0.0853	Zfp831
chr2	174487420	174487440	-	GTCACCACCTTCAGTTGCTT	0.2949	0.4699	0.5896	0.221	0.3261	0.5209	0.3519	-0.6172	-0.4162	0.1176	Zfp831
chr2	174487549	174487569	-	TGGCAAGCCGTAGGCACCGG	0.7629	0.5885	0.7432	0.8614	0.6507	0.6869	0.5842	1.0503	0.2758	0.1439	Zfp831
chr2	174487659	174487679	-	ACCCATCACTGGACCGTCTG	0.6211	0.5939	0.833	0.4747	0.568	0.6319	0.5129	0.0853	-0.671	0.0521	Zfp831
chr2	174487878	174487898	-	CCGGGGCTGTGGTCACATGC	0.4425	0.3886	0.7336	0.524	0.5615	0.6209	0.466	-0.166	-0.147	0.0285	Zfp831
chr2	174488035	174488055	-	GACCGAGCATTAGGGACACC	0.4657	0.571	0.6594	0.3266	0.4573	0.5814	0.4612	0.1603	0.064	0.1633	Zfp831
chr2	174488044	174488064	-	AAGCCACCTGACCGAGCATT	0.6606	0.3782	0.5363	0.61	0.4408	0.4681	0.3083	-0.4637	0.1855	0.0749	Zfp831
chr2	174488071	174488091	-	AACCTGAGGAGGTACTTGGG	0.311	0.7131	0.8077	0.6514	0.629	0.6553	0.6123	0.5441	0.2474	0.0695	Zfp831
chr2	174488095	174488115	-	GGTGAGGGGTTCTCTCCCTG	0.2542	0.7137	0.8377	0.6913	0.7484	0.66	0.6026	0.4247	0.0432	0.2504	Zfp831
chr2	174488111	174488131	-	CCCTGCAGCAACTATCGGTG	0.6125	0.5674	0.737	0.4251	0.5787	0.6552	0.6032	0.4014	-0.1166	0.1086	Zfp831
chr2	174488187	174488207	-	CGAGTTCTGATCCAACCAGA	0.5106	0.6161	0.6345	0.3456	0.4918	0.7041	0.3824	-0.149	-0.2208	0.3931	Zfp831
chr2	174488272	174488292	-	TCCCTTAACCTGGACCAGCT	0.7153	0.5696	0.7003	0.3333	0.4281	0.4352	0.3008	-0.0847	-0.1597	0.0522	Zfp831
chr2	174488352	174488372	-	CAGGAGAGTGCCCAACCACT	0.3994	0.5652	0.6864	0.6264	0.5683	0.5712	0.5734	0.3281	0.6548	0.1524	Zfp831
chr2	174488405	174488425	-	GGTGTGAGTAGACAGAACGG	0.3168	0.8242	0.8093	0.4828	0.6573	0.7612	0.8509	1.7512	1.0546	0.8667	Zfp831
chr2	174488426	174488446	-	CTGGGCCACCCGAATGTCAC	0.4391	0.5217	0.7917	0.5269	0.466	0.5113	0.4047	0.0956	0.025	0.062	Zfp831
chr2	174602802	174602822	-	CTCCCGCTTACCTGCAGCGG	0.7763	0.576	0.697	0.6094	0.5358	0.6395	0.5844	0.2337	-0.4535	0.0471	Edn3
chr2	174603412	174603432	-	GGGGACACAATCCTCTCACC	0.3717	0.5425	0.7161	0.3518	0.5096	0.6106	0.4765	0.2257	0.4301	0.0211	Edn3
chr2	174603457	174603477	-	CGTTCCTGCCCAGCGCTTTC	0.6267	0.1457	0.6888	0.3038	0.0	0.1258	0.067	-1.4624	-0.4603	0.0622	Edn3
chr2	174603520	174603540	-	CGGCGAGGGCGGTGGTGTGC	0.4561	0.3342	0.735	0.769	0.5007	0.5182	0.4017	0.0169	0.0809	0.0039	Edn3
chr2	174620394	174620414	-	TCTGTAGTTGGACAGTCCAT	0.2402	0.4882	0.7161	0.5146	0.5811	0.6659	0.5137	0.3041	0.5657	0.21	Edn3
chr2	174620422	174620442	-	CCAAGGACCTCTTTCCCCGA	0.5751	0.5031	0.7396	0.5282	0.5282	0.6212	0.4888	0.285	0.1538	0.3146	Edn3
chr2	177167198	177167218	-	GTTCGCTTATGGATTTGGAG	0.6289	0.6407	0.77	0.2152	0.3807	0.6498	0.4055	0.2559	-0.171	0.6428	Zfp970
chr2	177784259	177784279	-	GGCGTCCGTGGAGGTGGCTG	0.2735	0.4728	0.7574	0.6735	0.6269	0.6164	0.5197	0.2871	-0.6036	0.1221	Phactr3
chr2	177784268	177784288	-	GTTCTCCCCGGCGTCCGTGG	0.4676	0.5833	0.8425	0.777	0.5684	0.7031	0.5802	0.7951	0.0922	0.2903	Phactr3
chr2	177817275	177817295	-	CGGCTGGGCCCACTCCCCGG	0.7519	0.6595	0.8518	0.9719	0.6671	0.6461	0.6203	1.2117	0.6861	0.3589	Phactr3
chr2	177897999	177898019	-	AAGGTTTGAAGATCCTGCCC	0.2823	0.4841	0.7019	0.5315	0.5285	0.7028	0.5438	0.5138	0.6842	0.1114	Phactr3
chr2	177911153	177911173	-	GCGGGCGGCTCACTCTGCAC	0.8911	0.4943	0.7586	0.8483	0.5591	0.6638	0.5535	0.7126	0.7714	0.28	Phactr3
chr2	177911196	177911216	-	TCCGGGCTGGGCGCCCTCCG	0.5977	0.523	0.8802	0.7364	0.6563	0.4833	0.4299	0.4164	-0.2669	0.145	Phactr3
chr2	177911268	177911288	-	ATCATCCAGATGAGCATCGG	0.5237	0.6503	0.7479	0.6382	0.601	0.6945	0.6594	0.7319	0.3185	0.1459	Phactr3
chr2	177920789	177920809	-	GGGATCTGGGAGGACTGTCC	0.2718	0.4154	0.7633	0.6465	0.5385	0.6547	0.4692	0.129	0.3286	0.011	Phactr3
chr2	178000523	178000543	-	GCAGGATCATCCATGGAAAA	0.2849	0.4534	0.7161	0.4281	0.3245	0.4932	0.3098	-0.5799	-0.5328	0.2739	Sycp2
chr2	178010268	178010288	-	ACCTGATCTGCAGTTCAATA	0.6335	0.4216	0.7161	0.3451	0.1719	0.3902	0.2583	-0.7407	0.1756	0.1342	Sycp2
chr2	178011125	178011145	-	CCTTGATAAACCAAATTAGT	0.8104	0.4542	0.6061	0.1363	0.0	0.3097	0.1278	-0.6077	-0.2262	0.1653	Sycp2
chr2	178021189	178021209	-	GGAATAATAGAGCCAACGTA	0.6256	0.6028	0.6046	0.479	0.4523	0.6785	0.4787	0.6172	0.7629	0.4987	Sycp2
chr2	178021324	178021344	-	TAGCAACACCGCGAAGAAGT	0.8077	0.5378	0.6628	0.5824	0.2944	0.6391	0.4099	0.5748	0.5827	0.1236	Sycp2
chr2	178023656	178023676	-	CTTGTAAACCCTCTAGAACT	0.3833	0.5786	0.6345	0.3409	0.3031	0.4956	0.4701	0.0808	0.249	0.0901	Sycp2
chr2	178031247	178031267	-	GTTCAGATGTACAACATTGA	0.3227	0.5036	0.7255	0.2165	0.3402	0.5708	0.4671	-0.5744	-0.1637	0.1609	Sycp2
chr2	178033551	178033571	-	ACCATCAGATGAAAAACTTG	0.2468	0.6115	0.6758	0.1289	0.2189	0.5907	0.4912	0.2662	-0.1685	0.1256	Sycp2
chr2	178034137	178034157	-	AGCATTTCTTGGTAAATATG	0.205	0.5964	0.7088	0.4106	0.3942	0.6129	0.3572	0.0685	0.135	0.088	Sycp2
chr2	178037632	178037652	-	GAATTTTTGCATTCAGCAGG	0.2283	0.5716	0.6758	0.3603	0.0	0.5062	0.2318	-0.8777	-1.1018	0.3233	Sycp2
chr2	178037635	178037655	-	AGTGAATTTTTGCATTCAGC	0.4152	0.5018	0.7208	0.1752	0.0	0.3123	0.1184	-1.6923	-1.5591	0.0897	Sycp2
chr2	178043415	178043435	-	ATATATGACATCAGTGATGA	0.2198	0.5435	0.631	0.2918	0.107	0.5924	0.4972	-0.0982	-0.2398	0.0445	Sycp2
chr2	178055453	178055473	-	CAACGTGGCCTTCGAGAAGC	0.5512	0.4986	0.6061	0.5805	0.1291	0.4289	0.2613	-0.4637	-0.4988	0.0578	Ppp1r3d
chr2	178055563	178055583	-	TCGCCGCCCATCGAAACCCC	1.0	0.5047	0.6307	0.5773	0.5336	0.6446	0.6481	1.0001	0.7722	0.1814	Ppp1r3d
chr2	178055698	178055718	-	CAGGTCAAGGTGTTTAACGC	0.8946	0.592	0.7491	0.4114	0.4088	0.6171	0.5474	0.3374	0.2044	0.1467	Ppp1r3d
chr2	178055762	178055782	-	CGGAGCTGGCTGCAACCGGC	0.5074	0.4556	0.6471	0.545	0.5579	0.5879	0.3887	-0.2387	-0.4264	0.0521	Ppp1r3d
chr2	178055810	178055830	-	CTCCCCCGAGCGCCGTGCCA	0.5503	0.4925	0.7502	0.4154	0.4464	0.6005	0.3418	-0.2567	-0.271	0.0475	Ppp1r3d
chr2	178062351	178062371	-	CCACTCTTTCTGAGTCTGAC	0.3709	0.5096	0.6295	0.1339	0.0301	0.2099	0.234	-0.8345	-0.7223	0.2032	Fam217b
chr2	178062411	178062431	-	GGTCTATCTCTTCGGCTCTG	0.4149	0.6432	0.7149	0.5047	0.3009	0.4963	0.4268	0.3067	-0.4171	0.4308	Fam217b
chr2	178062505	178062525	-	AGGTCCCAGGAGTTAAAAGG	0.2314	0.7113	0.6815	0.6998	0.6045	0.7296	0.7543	1.0399	0.5934	0.6287	Fam217b
chr2	178062508	178062528	-	CGGAGGTCCCAGGAGTTAAA	0.3824	0.354	0.801	0.5539	0.3638	0.403	0.2391	-0.5831	-0.0573	0.2021	Fam217b
chr2	178062518	178062538	-	AGCCATATCCCGGAGGTCCC	0.4311	0.5524	0.7633	0.388	0.4661	0.5208	0.5125	0.1458	0.286	0.0517	Fam217b
chr2	178062525	178062545	-	TGACAACAGCCATATCCCGG	0.8487	0.7974	0.7858	0.4523	0.5807	0.7553	0.6995	1.4903	0.7405	0.8525	Fam217b
chr2	178062573	178062593	-	GGAATCCCGTGGCCCGAGGC	0.5761	0.3831	0.7429	0.455	0.4556	0.5828	0.3474	-0.5515	-0.7716	0.0303	Fam217b
chr2	178062577	178062597	-	CCAAGGAATCCCGTGGCCCG	0.9782	0.5536	0.8235	0.6271	0.534	0.6089	0.6823	0.1704	-0.3395	0.3303	Fam217b
chr2	178062695	178062715	-	AGGGCTTTTCAGCACCCCAG	0.2417	0.7021	0.749	0.7499	0.6335	0.5892	0.6176	0.1134	0.1372	0.3481	Fam217b
chr2	178062715	178062735	-	GTAAGGAGCTTACCCCGTCC	1.0	0.4565	0.7538	0.438	0.5333	0.6694	0.5277	0.4023	0.6764	0.0854	Fam217b
chr2	178062790	178062810	-	CGAAAACCTTTCTTTCGAGA	0.4934	0.5468	0.6877	0.175	0.0	0.307	0.0603	-1.596	-1.7072	0.14	Fam217b
chr2	178083270	178083290	-	CTCCCCAACCAGTTTAGGAA	0.4467	0.5088	0.6447	0.1859	0.2247	0.494	0.2624	-0.6853	-0.8141	0.0416	Cdh26
chr2	178091652	178091672	-	TCTGGAAATTCGTCCACACC	0.7426	0.5617	0.7491	0.3793	0.2748	0.526	0.4169	-0.0561	-0.2568	0.1553	Cdh26
chr2	178091730	178091750	-	GGTGTCACTTCTCGATCGAC	1.0	0.5477	0.529	0.3916	0.0348	0.3988	0.3328	0.0736	-0.0384	0.1197	Cdh26
chr2	178097374	178097394	-	CTTACCCTCGTAGAAGCCAT	0.548	0.6106	0.5788	0.6064	0.3258	0.605	0.5138	0.3613	0.4193	0.5889	Cdh26
chr2	178101856	178101876	-	ACCGTTAACAACTGAAAAAT	0.4806	0.4121	0.5494	0.4916	0.1274	0.3725	0.2727	-0.593	-0.0559	0.0855	Cdh26
chr2	178101924	178101944	-	GTAATGGCGTTTGAGAGACG	0.9375	0.6837	0.8093	0.6203	0.5922	0.7029	0.643	0.7742	0.0715	0.8628	Cdh26
chr2	178102463	178102483	-	TGAACAGAGGAGCAGTCTAC	0.8431	0.4041	0.6935	0.3334	0.3868	0.5854	0.3081	-0.0096	0.5964	0.0718	Cdh26
chr2	178102476	178102496	-	CTGACGATCAGTGTGAACAG	0.2754	0.7589	0.7395	0.6388	0.5878	0.7127	0.7998	1.055	0.4137	0.6647	Cdh26
chr2	178102523	178102543	-	GAATGGTGGCCGTGGATGTC	0.5975	0.3913	0.6956	0.4657	0.4505	0.527	0.3551	-0.4035	-0.2352	0.0018	Cdh26
chr2	178104432	178104452	-	GGAGAATCTCCATCTTGGAC	0.4086	0.5021	0.6673	0.2644	0.2132	0.6064	0.3542	-0.0605	-0.0762	0.1513	Cdh26
chr2	178104531	178104551	-	AACAACCCTTGGTTGGTCTC	0.8454	0.3621	0.7491	0.366	0.3434	0.3555	0.1649	-1.0106	-0.516	0.0214	Cdh26
chr2	178108354	178108374	-	ACTTGAGATTCATAATCCAA	0.3867	0.6088	0.6061	0.5875	0.265	0.6373	0.5456	-0.0066	0.166	0.3672	Cdh26
chr2	178108386	178108406	-	GATTCTCCACAACAACGACG	0.6967	0.7084	0.6343	0.2415	0.3212	0.7143	0.7058	1.1317	0.1106	0.8965	Cdh26
chr2	178108556	178108576	-	TCCCAGCTGGATGGCGGGCC	0.9278	0.3227	0.6483	0.6317	0.2558	0.2442	0.1466	-1.4739	-1.8634	0.0085	Cdh26
chr2	178111805	178111825	-	CCGTGCCAGTCAGCGGGGGA	0.6534	0.4699	0.6957	0.5588	0.4719	0.4822	0.3936	-0.5868	-0.917	0.0225	Cdh26
chr2	178111844	178111864	-	CATTGTCGTTGACATCAGAT	0.3975	0.5705	0.6673	0.3789	0.3619	0.5605	0.3302	-0.3924	0.0438	0.3766	Cdh26
chr2	179422175	179422195	-	TTCCCGCGCAGTGACGGTAA	0.8556	0.5443	0.7124	0.6103	0.5083	0.585	0.4189	-0.1627	0.1739	0.0469	Cdh4
chr2	179439270	179439290	-	TTGGCGGCTGAGAGGGGTCT	0.3078	0.3163	0.6745	0.728	0.3969	0.424	0.2387	-0.7541	-0.6187	0.0069	Cdh4
chr2	179439278	179439298	-	TGTGTCATTTGGCGGCTGAG	0.2899	0.6227	0.7133	0.559	0.5394	0.6388	0.5455	0.298	-0.146	0.1402	Cdh4
chr2	179484909	179484929	-	ATGGATACTTACATGGTAAG	0.2994	0.5711	0.7574	0.5206	0.4721	0.6461	0.5778	0.357	0.2924	0.0993	Cdh4
chr2	179489060	179489080	-	ACGTAGATGTACAGGTCAAT	0.5414	0.3894	0.6546	0.4155	0.192	0.4151	0.2759	-0.824	0.091	0.2094	Cdh4
chr2	179489068	179489088	-	TGTCAATGACGTAGATGTAC	0.4986	0.5181	0.5636	0.4164	0.2342	0.5394	0.4483	-0.1112	0.6426	0.1413	Cdh4
chr2	179515917	179515937	-	TGTTCGAGAGACCATAATTA	0.7336	0.327	0.684	0.2939	0.2776	0.4973	0.3062	-0.475	0.4353	0.234	Cdh4
chr2	179515981	179516001	-	GTGCTTGTGGTGAATTCCGG	0.5721	0.5781	0.8188	0.5599	0.6571	0.7168	0.5697	0.4687	0.0832	0.4152	Cdh4
chr2	179523620	179523640	-	ACTGTCTCTATACGGTTCTC	0.7903	0.4007	0.6452	0.2829	0.3032	0.3737	0.2874	-0.2088	0.4628	0.1499	Cdh4
chr2	179523726	179523746	-	GCGGACACTGAAGTGCCCAG	0.3266	0.7606	0.7858	0.7506	0.6198	0.6945	0.6808	0.9217	0.3889	0.7399	Cdh4
chr2	179527674	179527694	-	CACCATTACGGTCAGCATGA	0.2794	0.5924	0.7161	0.3026	0.1489	0.4625	0.482	0.1751	0.1059	0.0691	Cdh4
chr2	179527797	179527817	-	GCGGATCAGTTTGTGGTTGG	0.4317	0.4387	0.7716	0.7415	0.6514	0.6647	0.5204	-0.2877	-0.531	0.0345	Cdh4
chr2	179527819	179527839	-	CAGCGGGCACACCCTCTTCC	0.3303	0.3657	0.7964	0.4298	0.4161	0.3855	0.3128	-0.3175	0.357	0.0272	Cdh4
chr2	179527874	179527894	-	GCTTGCTGCATGAACCGGTC	0.5905	0.3898	0.7003	0.426	0.4665	0.5986	0.3854	-0.277	-0.1895	0.0888	Cdh4
chr2	179573933	179573953	-	GCAGCAGCCGCCTGCTTCGC	0.3912	0.3757	0.6321	0.4002	0.1913	0.3912	0.2315	-0.8396	-0.5383	0.0259	Taf4
chr2	179577739	179577759	-	ACAGCCACAGCTGTTCAGAC	0.3546	0.5644	0.6258	0.3826	0.4217	0.5852	0.4161	0.1612	0.3448	0.1067	Taf4
chr2	179580205	179580225	-	ACAGCGATCTCCCGGGGTAC	0.4622	0.4679	0.6415	0.5449	0.468	0.5511	0.499	-0.2699	0.0578	0.1217	Taf4
chr2	179580295	179580315	-	AACACCTATTATTGCACGGC	0.9234	0.5342	0.4983	0.2351	0.0	0.3477	0.2972	-0.0756	-0.2372	0.0315	Taf4
chr2	179581588	179581608	-	TGTCCAGATCTCCACTGTGC	0.2433	0.5385	0.6604	0.2619	0.2802	0.5985	0.6093	0.7629	0.7445	0.1237	Taf4
chr2	179581620	179581640	-	CCCCGTCCTGCAACCCCCAC	0.2526	0.4885	0.7444	0.7997	0.4836	0.4722	0.4148	-0.0104	0.0281	0.0992	Taf4
chr2	179581696	179581716	-	GTTGTTAATGATCCCTCAGC	0.3274	0.5587	0.7019	0.324	0.2697	0.5602	0.4149	0.0122	0.2014	0.1878	Taf4
chr2	179617207	179617227	-	CAGAACTTCCAGCTGCCCCC	0.238	0.53	0.7491	0.3373	0.4024	0.6528	0.6617	0.6723	0.6666	0.5078	Taf4
chr2	179617517	179617537	-	CGCGCAGGGGGCCAAGGCCG	0.3995	0.1936	0.691	0.7389	0.514	0.3969	0.317	-0.5156	-0.7857	0.0737	Taf4
chr2	179617787	179617807	-	CGCCGCCGGCTCTGTCATCC	0.5204	0.4753	0.7019	0.2918	0.451	0.3576	0.3771	-0.707	-0.5828	0.0009	Taf4
chr2	179618061	179618081	-	CGCCGGCGCCCGCCAAGCTG	0.8168	0.4185	0.8458	0.4186	0.5479	0.6064	0.6114	0.2986	-0.1039	0.1732	Taf4
chr2	179618089	179618109	-	CGCCGCTTGCTTGTCCCCGC	0.8696	0.2909	0.7303	0.4478	0.4652	0.4923	0.2876	-0.6955	-0.9033	0.0452	Taf4
chr2	179618164	179618184	-	GCGCCGGAGCCGCCCCCCGC	0.5285	0.324	0.7737	0.7805	0.4176	0.3718	0.2355	-0.2131	-0.2631	0.1558	Taf4
chr2	179618221	179618241	-	CCGGCCGGAGCCGCGGGCGC	0.2598	0.1375	0.7172	0.5223	0.374	0.2657	0.1674	-0.6518	-0.8898	0.0033	Taf4
chr2	179668468	179668488	-	ATTTCCTCTCTTGGGGGAGC	0.3298	0.4001	0.5896	0.3528	0.0	0.1365	0.1659	-0.7567	-0.9291	0.0227	Lsm14b
chr2	179669711	179669731	-	CGGCTGGAAGGGCGAGGCGG	0.2398	0.4404	0.7324	0.9096	0.6439	0.6235	0.4322	0.1443	-0.09	0.2002	Lsm14b
chr2	179669717	179669737	-	CACATGCGGCTGGAAGGGCG	0.365	0.4957	0.7403	0.5342	0.5403	0.6077	0.519	-0.1473	-0.7168	0.0696	Lsm14b
chr2	179669740	179669760	-	ATCCCTCTGAAGGGGCTGTA	0.3318	0.4518	0.588	0.5471	0.3263	0.302	0.395	-0.3594	0.0354	0.0408	Lsm14b
chr2	179669750	179669770	-	ATACGGTGGCATCCCTCTGA	0.4941	0.4352	0.7822	0.3263	0.4449	0.6269	0.5696	0.4686	0.6391	0.0268	Lsm14b
chr2	179669793	179669813	-	CGGCATACTGCTGGCTGAGC	0.3238	0.3193	0.6594	0.4793	0.2606	0.3656	0.2129	-1.1326	-1.1066	0.0036	Lsm14b
chr2	179669819	179669839	-	CGGTCACTCACCTAGACCTA	0.465	0.525	0.6463	0.5543	0.5642	0.6093	0.5302	0.4497	0.5398	0.2156	Lsm14b
chr2	179670851	179670871	-	TTACCCTTGCAAGTGAGCTG	0.3093	0.5997	0.7301	0.342	0.3266	0.6419	0.6181	1.0216	0.5641	0.7595	Lsm14b
chr2	179673267	179673287	-	ACCATTGAGCTGTGTCGCCG	0.4937	0.5779	0.7479	0.369	0.3631	0.6076	0.5406	0.4873	-0.2932	0.3973	Lsm14b
chr2	179673314	179673334	-	AGTGTTCAAGTACCGCTGGC	0.9698	0.5582	0.6673	0.2469	0.4102	0.596	0.5602	-0.2052	-0.2757	0.2091	Lsm14b
chr2	179673583	179673603	-	TGCCGGCTGGACTACATCTA	0.947	0.4786	0.768	0.5541	0.5752	0.5838	0.511	0.0302	0.4317	0.1382	Lsm14b
chr2	179673648	179673668	-	TTACCTGACCGCCTCCGTGG	0.7342	0.5933	0.7585	0.6237	0.5442	0.6647	0.7017	1.5475	1.0618	0.4283	Lsm14b
chr2	179679284	179679304	-	GTGTTTTAGGCCAATGCCAT	0.3499	0.5753	0.7019	0.5366	0.3431	0.5624	0.3286	-0.4181	-0.4309	0.1052	Psma7
chr2	179680570	179680590	-	GAGCCACCGGCTGACAGTGG	0.4047	0.5608	0.7585	0.8368	0.6618	0.7056	0.5969	1.1145	0.58	0.1142	Psma7
chr2	179680625	179680645	-	CAGGTCTCACCGCTGATGCA	0.5723	0.559	0.7287	0.4362	0.467	0.6365	0.7162	0.8344	0.7131	0.1898	Psma7
chr2	179681256	179681276	-	TAAGGTTGGTGTTCGAGGAA	0.3192	0.5021	0.6815	0.4899	0.4158	0.5977	0.3401	-0.1223	-0.2336	0.0209	Psma7
chr2	179681261	179681281	-	TCATTTAAGGTTGGTGTTCG	0.5481	0.4688	0.7007	0.4285	0.2446	0.412	0.1643	-1.1231	-1.4342	0.0608	Psma7
chr2	179684099	179684119	-	CTTCCAAGTGGAGTACGCGC	0.8673	0.5457	0.5788	0.3817	0.3947	0.6501	0.6148	0.6763	0.4113	0.414	Psma7
chr2	179694279	179694299	-	AGTCCAGGATGCACTGGATC	0.3383	0.4798	0.6746	0.5008	0.4786	0.4661	0.4874	-0.2604	-0.0657	0.0444	Ss18l1
chr2	179695116	179695136	-	GGTAGACCAGGTTCCGGTGC	0.8813	0.458	0.7303	0.4992	0.5958	0.6483	0.4899	0.3986	0.0823	0.0836	Ss18l1
chr2	179695176	179695196	-	CAGTACCTACCGCGGGAAGC	0.8057	0.4175	0.7066	0.4176	0.2396	0.4586	0.3909	-0.4168	-0.2251	0.0374	Ss18l1
chr2	179696834	179696854	-	GACTCAGTGCTCCGGGCCCG	0.222	0.4833	0.6734	0.5953	0.5921	0.5953	0.617	0.6161	-0.1913	0.2443	Ss18l1
chr2	179696894	179696914	-	CTGTGCTGACGGTATCGCTG	0.5814	0.6199	0.833	0.4898	0.6177	0.717	0.7212	0.9355	0.3104	0.4299	Ss18l1
chr2	179696933	179696953	-	TACCGATCTGGCCCTGCATG	0.7126	0.527	0.8283	0.4875	0.5568	0.6728	0.4837	0.7635	0.318	0.0849	Ss18l1
chr2	179697585	179697605	-	GGCCCCGAGTGGCTGTACCC	0.6155	0.4958	0.7218	0.2393	0.5295	0.6053	0.3656	0.4208	0.4736	0.0321	Ss18l1
chr2	179697606	179697626	-	ATGGGGACACTCTGCGAGGT	0.6348	0.5675	0.6483	0.6178	0.5918	0.6377	0.4532	0.1658	0.1551	0.0187	Ss18l1
chr2	179697610	179697630	-	TTGCATGGGGACACTCTGCG	0.8276	0.6989	0.7653	0.6582	0.566	0.6058	0.6877	0.9251	0.2047	0.5406	Ss18l1
chr2	179699524	179699544	-	ACCTTGCTGGGAGGGTCTGT	0.3459	0.4587	0.6971	0.3991	0.2942	0.4677	0.3626	0.3586	0.615	0.0474	Ss18l1
chr2	179699533	179699553	-	GCAGGCCTCACCTTGCTGGG	0.3844	0.5609	0.7653	0.5748	0.6292	0.6658	0.6144	0.4134	-0.1282	0.49	Ss18l1
chr2	179699899	179699919	-	TGTAGTACTCCTCTTGGCCC	0.4686	0.5115	0.7161	0.3657	0.2368	0.5567	0.5761	0.7335	0.3335	0.3221	Ss18l1
chr2	179714870	179714890	-	TGGAGCCAAACGGAAAGGTT	0.4034	0.4944	0.6329	0.6629	0.5968	0.6881	0.5912	0.2456	0.527	0.1127	Mtg2
chr2	179714921	179714941	-	CGGCTAGACCTGTAAGGCAC	1.0	0.5289	0.6675	0.7638	0.6678	0.7684	0.6178	0.7248	0.5783	0.2322	Mtg2
chr2	179714927	179714947	-	CACCGGCGGCTAGACCTGTA	0.6636	0.5012	0.7334	0.6482	0.5219	0.4459	0.4446	0.2194	0.4711	0.0105	Mtg2
chr2	179719908	179719928	-	TGGAAAGGCCGGGCAAGGCC	0.2507	0.4277	0.6613	0.5296	0.3192	0.4615	0.321	-0.7318	-0.877	0.0644	Mtg2
chr2	179724021	179724041	-	CCCCAGGGGACGTGCCTCTC	0.4527	0.3569	0.7443	0.8193	0.3714	0.2043	0.0483	-1.137	-0.4677	0.0021	Mtg2
chr2	179725243	179725263	-	CCCAGCTTACCTGAATGTAG	0.4985	0.6002	0.7041	0.5314	0.508	0.6542	0.4299	0.3642	0.1711	0.3454	Mtg2
chr2	179725906	179725926	-	ACTCGTCTCCCAGGTTAGAG	0.5158	0.5975	0.7086	0.3844	0.3603	0.544	0.5894	0.18	-0.0735	0.6402	Mtg2
chr2	179725915	179725935	-	CAGCCACGTACTCGTCTCCC	0.8156	0.5111	0.6037	0.4828	0.5498	0.5782	0.4538	0.1731	0.3706	0.075	Mtg2
chr2	179725975	179725995	-	GGGCACGGTTGTCGTTGGCC	0.75	0.4959	0.6248	0.6627	0.3818	0.4395	0.2453	-0.6428	-1.1145	0.0487	Mtg2
chr2	179725997	179726017	-	TGTCCAGGGGTGCAAGTTAC	0.755	0.3142	0.6402	0.5272	0.2956	0.325	0.1173	-1.0609	-0.4091	0.0144	Mtg2
chr2	179726012	179726032	-	CGCTCCTGACCCGGTTGTCC	0.7835	0.3542	0.6179	0.3265	0.4007	0.4974	0.3302	-0.5416	-0.5875	0.0052	Mtg2
chr2	179726038	179726058	-	TTGTCTTGAGTTCCAAGTAG	0.4451	0.5992	0.6343	0.579	0.3686	0.6358	0.4568	-0.0742	-0.3248	0.3493	Mtg2
chr2	179742824	179742844	-	CTGGCCAAAGGGGCACGGGG	0.4043	0.5557	0.6611	0.7155	0.5933	0.5989	0.2501	-0.2007	-0.3194	0.0743	Hrh3
chr2	179742914	179742934	-	TCGGCTGGATGGGGGCCGAG	0.5098	0.6089	0.6718	0.8557	0.7445	0.466	0.55	-0.1697	-0.4276	0.4714	Hrh3
chr2	179743073	179743093	-	CGGTGGCAGCTCCATCCCCG	0.2254	0.5947	0.8377	0.5086	0.7068	0.6706	0.6149	0.9986	0.3875	0.2447	Hrh3
chr2	179743190	179743210	-	GGTCTCCTACCGGGCCCAGC	0.2988	0.331	0.7208	0.4836	0.2629	0.3159	0.2763	-0.9947	-0.8833	0.1149	Hrh3
chr2	179745504	179745524	-	CCGCAAGACGGGGGCTAGGT	0.9621	0.3342	0.672	0.5602	0.356	0.3452	0.26	-0.9655	-0.6329	0.0185	Hrh3
chr2	179745508	179745528	-	CGGGCCGCAAGACGGGGGCT	0.535	0.3973	0.5691	0.6417	0.4356	0.2863	0.1374	-0.7771	-0.9386	0.024	Hrh3
chr2	179745562	179745582	-	AGAGGAGCTCTAGAAACCTT	0.2113	0.5474	0.6487	0.6127	0.5376	0.6661	0.5798	0.3992	0.7593	0.3662	Hrh3
chr2	179745580	179745600	-	CAGGGGTTCGGCCTTGGGAG	0.3453	0.4222	0.8031	0.6162	0.6582	0.6076	0.4909	0.3089	0.0285	0.2203	Hrh3
chr2	179782954	179782974	-	CCAAGCCAATGCATTTCTTC	0.3186	0.2954	0.7161	0.255	0.1205	0.2973	0.0314	-1.9593	-1.2605	0.0747	Osbpl2
chr2	179786655	179786675	-	GAAGCTCAGTGGCTCATTGA	0.5211	0.3947	0.7077	0.5233	0.5542	0.691	0.6395	0.028	0.5239	0.0686	Osbpl2
chr2	179786677	179786697	-	TGTACTCTGTGATCCGCTGC	0.5764	0.5253	0.6463	0.355	0.421	0.6604	0.558	0.5685	0.2428	0.1722	Osbpl2
chr2	179786713	179786733	-	GACTTGAGGCTTTGTGAATG	0.2776	0.5829	0.7384	0.3814	0.4092	0.5598	0.3608	-0.1095	-0.5399	0.0162	Osbpl2
chr2	179786727	179786747	-	CAGCGGCTGGGACTGACTTG	0.6238	0.523	0.8518	0.5894	0.7017	0.7189	0.6114	0.6634	0.449	0.1294	Osbpl2
chr2	179786894	179786914	-	AGCCACAGCTGAGACCGCAA	0.2477	0.559	0.7303	0.5837	0.5379	0.6709	0.6388	0.9221	0.7929	0.2549	Osbpl2
chr2	179790267	179790287	-	GAATAAAATGCGCTAATAGG	0.6562	0.5729	0.723	0.5339	0.3316	0.72	0.5245	0.247	0.2625	0.1898	Osbpl2
chr2	179790270	179790290	-	TCTGAATAAAATGCGCTAAT	0.907	0.3362	0.6877	0.4467	0.0	0.2473	0.247	-1.1424	-0.3077	0.1101	Osbpl2
chr2	179792006	179792026	-	GATGACATTGTGTACACAGC	0.355	0.5856	0.7349	0.4034	0.2928	0.6461	0.5388	0.3483	0.3872	0.2405	Osbpl2
chr2	179795052	179795072	-	TTAAAGGACTCGTATGAAGC	0.6074	0.5001	0.7727	0.2946	0.0	0.5116	0.3295	-0.2335	-0.1599	0.2543	Osbpl2
chr2	179825821	179825841	-	CCGCAACCAGGAACGGCTGA	0.5111	0.5207	0.7303	0.5647	0.438	0.609	0.5078	0.0706	-0.2525	0.0653	Lama5
chr2	179825833	179825853	-	GGAACTCAACAGCCGCAACC	0.4845	0.613	0.6935	0.2542	0.3645	0.7389	0.7009	0.6173	0.5145	0.2232	Lama5
chr2	179825860	179825880	-	GGCCGTTAATACCACCCGGG	1.0	0.6972	0.7228	0.7223	0.6263	0.6588	0.5182	0.6993	0.0418	0.5878	Lama5
chr2	179825881	179825901	-	TCTTCGTGAGGCCCTGAACC	0.4803	0.5336	0.7124	0.4223	0.1576	0.5605	0.5654	0.87	0.6309	0.168	Lama5
chr2	179826235	179826255	-	GACGCGTGACCTGGGGGCCC	0.4138	0.3293	0.6415	0.509	0.4571	0.4575	0.2644	-0.6227	-0.9732	0.0082	Lama5
chr2	179826333	179826353	-	CGCATGGGCCAAGGATCTCC	0.4639	0.4486	0.6155	0.3538	0.3746	0.4985	0.3358	-0.1733	0.0883	0.0269	Lama5
chr2	179826342	179826362	-	CTGGCATCTCGCATGGGCCA	0.4362	0.508	0.6604	0.4965	0.4548	0.5215	0.3992	-0.265	-0.5423	0.0479	Lama5
chr2	179827118	179827138	-	GGGCCGTGCCCTGAATGGTA	0.6465	0.4861	0.582	0.6682	0.5434	0.6371	0.5346	-0.1125	-0.0852	0.061	Lama5
chr2	179827228	179827248	-	AAACTGTACCCACAGGCCAC	0.248	0.5234	0.7538	0.5468	0.1379	0.4475	0.5694	0.5008	0.3948	0.0349	Lama5
chr2	179827417	179827437	-	CACGGAGAGGCTGGGCAGTC	0.2013	0.3816	0.639	0.7649	0.5337	0.3381	0.1971	-0.721	-0.4099	0.0035	Lama5
chr2	179827430	179827450	-	GCCTTCAACAGGACACGGAG	0.7093	0.6445	0.6884	0.4472	0.596	0.7002	0.5597	0.8093	0.2441	0.3688	Lama5
chr2	179827441	179827461	-	GCAGAGTATAAGCCTTCAAC	0.4573	0.4551	0.7727	0.2828	0.3524	0.6086	0.4777	0.0959	1.0062	0.2619	Lama5
chr2	179827636	179827656	-	CGGCCTGGGCCAGGCTGCAC	0.55	0.3043	0.6321	0.789	0.3802	0.3383	0.3985	-0.0587	0.0572	0.0167	Lama5
chr2	179827645	179827665	-	CCAGCTCCGCGGCCTGGGCC	0.2084	0.317	0.7014	0.5462	0.1309	0.2362	0.2295	-0.679	-0.9744	0.0771	Lama5
chr2	179827677	179827697	-	CGCTATCCGTGAGCAGCTGC	0.7642	0.3349	0.6487	0.3526	0.399	0.5889	0.255	-0.3381	-0.4866	0.0303	Lama5
chr2	179828605	179828625	-	CTACTGGGGCCTCCCAGAGA	0.249	0.3838	0.7964	0.5532	0.372	0.5213	0.4598	0.0009	0.1428	0.0171	Lama5
chr2	179828746	179828766	-	CTTCGGTTTTGAGCAATGCC	0.7266	0.4657	0.6234	0.1339	0.1129	0.4621	0.2825	-0.9725	-1.3241	0.101	Lama5
chr2	179828966	179828986	-	CGTTGTGACCGCTGTTTGGT	0.7241	0.4638	0.6248	0.2092	0.4716	0.5802	0.3579	-0.4957	-0.5109	0.0239	Lama5
chr2	179829352	179829372	-	TATGGCAATGCTTTGTTGCC	0.3878	0.4117	0.6673	0.3447	0.0	0.1351	0.3326	-0.8069	-0.8145	0.1045	Lama5
chr2	179829379	179829399	-	CACTGTGAACGCTGTGCCCC	0.2343	0.3804	0.6594	0.5014	0.3139	0.51	0.438	0.1921	-0.2299	0.0149	Lama5
chr2	179829427	179829447	-	CCCCTGACGGGTGCCTGTCG	0.6897	0.4988	0.8518	0.6412	0.5456	0.6238	0.3921	0.425	-0.2565	0.025	Lama5
chr2	179829517	179829537	-	TTTGGGAACCCCCTGGTGCT	0.2695	0.4657	0.7334	0.4599	0.2061	0.3497	0.4109	-0.0488	-0.0438	0.1049	Lama5
chr2	179830143	179830163	-	GGGACCAATGTGAGCGCTGT	0.4161	0.561	0.6084	0.4662	0.6013	0.7087	0.4055	0.0925	-0.1025	0.0315	Lama5
chr2	179831121	179831141	-	TGGGGACTCGTGCCAGGTAA	0.3429	0.4267	0.71	0.7733	0.6098	0.6344	0.2246	-0.2076	-0.2064	0.1127	Lama5
chr2	179831127	179831147	-	CTACCGTGGGGACTCGTGCC	0.7792	0.4662	0.6636	0.5202	0.2576	0.2924	0.4173	-0.1294	-0.2967	0.0383	Lama5
chr2	179831202	179831222	-	GGTACTGGAGGTGGCTAGCG	0.7259	0.5883	0.6246	0.6621	0.5968	0.6041	0.5174	0.465	-0.1674	0.5022	Lama5
chr2	179831214	179831234	-	CTTGCGTAGAGTGGTACTGG	0.9804	0.657	0.697	0.6576	0.533	0.6738	0.6561	0.9177	0.5011	0.1236	Lama5
chr2	179831954	179831974	-	AGGACAGCTACAGCTGGTAG	0.2428	0.6264	0.7301	0.6296	0.6533	0.6689	0.5366	0.5616	0.0643	0.4352	Lama5
chr2	179831984	179832004	-	GGCGTACCCTCCGCCTGGCC	0.4113	0.4202	0.7098	0.4533	0.4083	0.3827	0.2317	-1.0074	-1.2702	0.0291	Lama5
chr2	179832124	179832144	-	CCGGCCGGACGTCGTGCTGC	0.7149	0.403	0.6321	0.585	0.083	0.3352	0.3234	-0.2655	-0.6314	0.0133	Lama5
chr2	179832435	179832455	-	CGCCCTCCTATCTGGGAGAC	0.6537	0.365	0.5408	0.5144	0.4193	0.3591	0.2229	-0.8669	-0.9306	0.007	Lama5
chr2	179832551	179832571	-	GCTGTTGAGCAGTGACCGGC	0.4794	0.5076	0.562	0.5175	0.4536	0.6375	0.5582	0.5815	0.3181	0.2325	Lama5
chr2	179832581	179832601	-	CTCACAGTTCGTGGACATGG	0.3344	0.5976	0.5776	0.4795	0.6303	0.7051	0.5163	0.1227	-0.4132	0.0152	Lama5
chr2	179832699	179832719	-	CTCTAACCTCGCCCGCCATG	0.7561	0.6447	0.8141	0.4019	0.3021	0.5085	0.448	0.3487	-0.022	0.1574	Lama5
chr2	179832768	179832788	-	CTTGGATGCTGCTAACCCCA	0.2684	0.5418	0.6487	0.5137	0.6445	0.7234	0.4844	0.4608	0.2174	0.3675	Lama5
chr2	179832828	179832848	-	CTGCCCATAGGAGAACGTGC	0.7588	0.5198	0.5788	0.4465	0.3859	0.6287	0.5407	0.231	0.1707	0.239	Lama5
chr2	179833022	179833042	-	CACAGGCCAATGCCATTGCA	0.283	0.5885	0.6706	0.4935	0.4524	0.6264	0.6432	0.2169	0.1531	0.2559	Lama5
chr2	179833039	179833059	-	AGCGTGTGTGACCCCCTCAC	0.5226	0.5382	0.768	0.698	0.5859	0.5345	0.4851	0.2251	0.7235	0.1097	Lama5
chr2	179833076	179833096	-	TCGCCCCTGTGACTGCCATG	0.5186	0.7013	0.7443	0.7355	0.5823	0.6464	0.6198	1.3498	0.836	0.6124	Lama5
chr2	179833389	179833409	-	CTGCTCAGGGCCCGGCGTCC	0.4252	0.3343	0.7019	0.6049	0.3434	0.3936	0.1207	-0.5454	-0.3892	0.0012	Lama5
chr2	179833890	179833910	-	ACTGGGGTTTCCCCAACTGC	0.3024	0.5037	0.7006	0.4234	0.525	0.5383	0.6338	0.1147	-0.1449	0.1051	Lama5
chr2	179834183	179834203	-	CCACCCAGGGCTACCACATT	0.6413	0.3895	0.6888	0.5036	0.4628	0.3385	0.1766	-1.1664	-0.0978	0.0034	Lama5
chr2	179834275	179834295	-	CTACGTACTCATTGTCCCTG	0.3544	0.6746	0.7149	0.422	0.4726	0.6243	0.4997	0.339	-0.2635	0.4993	Lama5
chr2	179834735	179834755	-	CCGTACCCTGGTGTTGTGTG	0.3865	0.5399	0.7512	0.6817	0.5914	0.6587	0.6767	0.5252	-0.2102	0.0664	Lama5
chr2	179835199	179835219	-	TAATGGTGGCCGCATCTGGC	0.4843	0.4319	0.7664	0.2428	0.2394	0.5957	0.4866	-0.3073	-0.4028	0.0209	Lama5
chr2	179835301	179835321	-	CACGGTGGTCTTCACCACCC	0.8191	0.6521	0.7303	0.791	0.6262	0.4482	0.564	-0.2132	-0.2045	0.1144	Lama5
chr2	179835481	179835501	-	TGCTGCGCCACCCCCAGGTG	0.6986	0.4505	0.7937	0.4522	0.5652	0.5919	0.2491	0.2327	-0.0562	0.022	Lama5
chr2	179835555	179835575	-	CTCACCAGGTGCACCCCCCG	0.7579	0.5961	0.7443	0.5479	0.6048	0.5413	0.3874	0.5448	-0.0468	0.0707	Lama5
chr2	179835569	179835589	-	CAGTCTCAGGAGCTCTCACC	0.471	0.4817	0.6935	0.5023	0.5095	0.6694	0.5718	0.3944	0.6662	0.193	Lama5
chr2	179835624	179835644	-	CATCATCCTTAAGGACTGCC	0.4059	0.5005	0.5148	0.2626	0.1373	0.3605	0.3945	-0.5966	-0.7576	0.2519	Lama5
chr2	179835840	179835860	-	CGTCACCCTGGTACCTGTGG	0.3446	0.6535	0.8141	0.7429	0.6218	0.6983	0.5045	0.7488	0.2576	0.1281	Lama5
chr2	179836469	179836489	-	ACCTCCACCCCTGCCCATAC	0.3447	0.4498	0.6888	0.4702	0.1736	0.3138	0.2174	-0.3523	0.6101	0.0462	Lama5
chr2	179837161	179837181	-	CTGCACTCCACAGAGAAGTA	0.472	0.5307	0.6815	0.4836	0.3603	0.515	0.6344	0.024	0.1478	0.1606	Lama5
chr2	179837207	179837227	-	CCTACAGCATCGAGTAACGG	0.9309	0.6827	0.6923	0.4512	0.4445	0.6848	0.7571	0.9517	0.1796	0.6213	Lama5
chr2	179837237	179837257	-	ACTGCCCAGCACCTACTATG	0.2458	0.6337	0.6769	0.4907	0.4899	0.6729	0.7759	1.0056	0.8681	0.4925	Lama5
chr2	179837367	179837387	-	CATCTGGGCCTTGCTGGTCG	0.3927	0.4845	0.8518	0.6805	0.4671	0.6231	0.4627	0.0603	-0.5599	0.2487	Lama5
chr2	179837797	179837817	-	CATAGCCCAGGATTGTGGCC	0.3888	0.5247	0.6815	0.5186	0.2173	0.3677	0.4428	-0.0111	-0.2108	0.1793	Lama5
chr2	179837962	179837982	-	CGCACACATGATGGCTATCC	0.7471	0.3663	0.5754	0.5028	0.192	0.2955	0.2773	-0.6001	-0.1923	0.015	Lama5
chr2	179838046	179838066	-	AGAGGAGGCGGCCACTCCCG	0.4263	0.554	0.8425	0.5951	0.6931	0.5787	0.581	0.6448	0.0339	0.3646	Lama5
chr2	179838061	179838081	-	CATGCGGCTGGAACTAGAGG	0.2389	0.6193	0.782	0.659	0.5483	0.6728	0.6031	1.1905	0.5885	0.4138	Lama5
chr2	179838064	179838084	-	CCACATGCGGCTGGAACTAG	0.2859	0.5511	0.6758	0.5434	0.5352	0.5787	0.4771	0.2311	-0.2702	0.0787	Lama5
chr2	179838109	179838129	-	GTTTCATGGCAGGCCAGCGA	0.514	0.5671	0.7077	0.4427	0.2082	0.6479	0.5746	0.3314	0.1393	0.0967	Lama5
chr2	179838294	179838314	-	AGGTGCCGCCCTAACACCCA	0.6883	0.6003	0.7444	0.4203	0.6178	0.678	0.6253	0.6129	0.4977	0.1253	Lama5
chr2	179839236	179839256	-	ATGTGCCGGGCTCACGTGGA	0.6633	0.434	0.7098	0.5764	0.5552	0.6477	0.487	-0.1392	-0.2756	0.0037	Lama5
chr2	179840109	179840129	-	AGGTGTCGACCCCGAGTGAC	0.6347	0.4655	0.5574	0.6652	0.5617	0.5853	0.4217	-0.3481	-0.2366	0.0704	Lama5
chr2	179840129	179840149	-	ACCCGACAACCGGCCAGTGT	0.9584	0.5946	0.7917	0.572	0.5825	0.6495	0.5314	0.663	0.6888	0.0314	Lama5
chr2	179840309	179840329	-	CTACACAGGTGCCACTTGTC	0.5064	0.4341	0.6957	0.4724	0.293	0.2985	0.1974	-0.7441	-0.2051	0.0389	Lama5
chr2	179840578	179840598	-	CTTGCCTGAAGGCTGTGACG	0.4716	0.6147	0.7773	0.4681	0.403	0.643	0.6634	1.1176	0.588	0.4629	Lama5
chr2	179840771	179840791	-	GCACCGGCTTTGAGGGGGAC	0.5533	0.4358	0.6116	0.6937	0.5488	0.5496	0.3046	-0.6859	-0.7451	0.0765	Lama5
chr2	179840779	179840799	-	CATGTGCCGCACCGGCTTTG	0.8357	0.5045	0.7951	0.5192	0.2494	0.3369	0.2349	-0.5951	-0.4738	0.017	Lama5
chr2	179841030	179841050	-	ATGCCTGCCGGAAGGACCCA	0.2853	0.556	0.6179	0.7064	0.5213	0.6219	0.5108	0.6822	0.6275	0.3185	Lama5
chr2	179841064	179841084	-	GACTGTGATTGCAATGCTGC	0.3298	0.5022	0.7019	0.176	0.008	0.5637	0.3108	-0.5445	-1.0147	0.055	Lama5
chr2	179843277	179843297	-	CCACAATGACACGAGAGAAC	0.5063	0.4829	0.7161	0.3218	0.0804	0.4971	0.3857	0.0177	0.0683	0.29	Lama5
chr2	179843510	179843530	-	CTTCCCACACTGCTACCGTG	0.5867	0.6217	0.6469	0.3485	0.4872	0.6865	0.5281	0.4714	-0.0101	0.3746	Lama5
chr2	179843569	179843589	-	TACTGCAGGCCGAACTTCAC	0.4854	0.5149	0.7775	0.3737	0.2886	0.4978	0.3204	-0.1365	0.4795	0.0345	Lama5
chr2	179843583	179843603	-	TGACGGGCCGCTGTTACTGC	0.6814	0.4832	0.7964	0.2782	0.3433	0.5993	0.4817	0.2101	0.1034	0.1113	Lama5
chr2	179843975	179843995	-	GACAACGTGTACCAGGGTGG	0.575	0.6076	0.7858	0.6994	0.582	0.612	0.4964	0.4101	0.0127	0.1936	Lama5
chr2	179843982	179844002	-	GAACCAGGACAACGTGTACC	0.731	0.5153	0.6037	0.3951	0.407	0.616	0.5286	0.103	0.1038	0.108	Lama5
chr2	179843997	179844017	-	GCGCAATGCCAGCCAGAACC	0.4739	0.5171	0.6959	0.4938	0.2042	0.582	0.5712	0.6402	0.4658	0.2455	Lama5
chr2	179844267	179844287	-	TGCCAGCACAATACATGTGG	0.3788	0.6591	0.7277	0.5072	0.561	0.6897	0.5455	0.8635	0.2015	0.1846	Lama5
chr2	179848519	179848539	-	AGGACCCATTGGATCCTTTC	0.5249	0.2423	0.6793	0.5742	0.3496	0.3447	0.1215	-1.6793	-0.3064	0.0577	Lama5
chr2	179848539	179848559	-	CGCAGATGTCTGTGACGCCA	0.3232	0.5726	0.5966	0.4562	0.4452	0.607	0.342	-0.353	-0.6634	0.0985	Lama5
chr2	179848728	179848748	-	GGGACCCCACAGTCACCCGC	0.5061	0.5007	0.6261	0.5191	0.4985	0.696	0.5548	0.6113	0.2438	0.26	Lama5
chr2	179848981	179849001	-	AGTGCCTTTGGAGAATGGCG	0.2733	0.6901	0.5997	0.3927	0.5663	0.667	0.5386	0.8194	-0.0579	0.4809	Lama5
chr2	179849041	179849061	-	GACTCTAGAGCGCATCACGC	0.8958	0.6035	0.6935	0.2401	0.3069	0.6493	0.6202	1.032	0.8885	0.4016	Lama5
chr2	179904011	179904031	-	ATATACATTGCAGTGACCTG	0.5533	0.613	0.7716	0.5265	0.4031	0.6766	0.5553	0.9633	0.6673	0.234	Cables2
chr2	179904872	179904892	-	ATGGAGAAGGCCTACGGATC	0.9691	0.4644	0.7538	0.7338	0.5045	0.5677	0.5247	0.2412	0.7086	0.0081	Cables2
chr2	179915130	179915150	-	CGGGGACTCCCGGCGCCGTC	0.5991	0.3433	0.7571	0.6954	0.4691	0.3236	0.1838	-0.956	-0.8916	0.0831	Cables2
chr2	179915155	179915175	-	ACCCGCCGGCCGTGCCGCGG	0.5616	0.4287	0.8188	0.732	0.5369	0.5526	0.6045	0.0678	-0.3982	0.0099	Cables2
chr2	179921143	179921163	-	CAGGCCAAGGTAGCTCCCAG	0.252	0.7023	0.7443	0.6874	0.7008	0.7184	0.6062	0.7795	0.4204	0.4179	Rbbp8nl
chr2	179921156	179921176	-	CACCCTCAAACTACAGGCCA	0.3286	0.5411	0.5647	0.3701	0.5064	0.5821	0.4822	0.2036	-0.0804	0.2049	Rbbp8nl
chr2	179921162	179921182	-	GGGTGGCACCCTCAAACTAC	0.5007	0.543	0.6864	0.397	0.352	0.5424	0.4017	-0.5128	-0.0458	0.0604	Rbbp8nl
chr2	179921238	179921258	-	ACCAGCGGGCTCGGATTCTG	0.7335	0.5014	0.69	0.5483	0.6927	0.665	0.2532	0.1025	-0.2214	0.0118	Rbbp8nl
chr2	179921382	179921402	-	TGGTGCCTTGGTGGGCATGC	0.2279	0.4265	0.6736	0.4987	0.3896	0.3216	0.3754	-0.7152	-0.7617	0.0189	Rbbp8nl
chr2	179921590	179921610	-	CTAGCTTCTTACGGGCCTCC	0.3172	0.4355	0.5896	0.3689	0.3712	0.511	0.3634	-0.1694	-0.1146	0.1026	Rbbp8nl
chr2	179922612	179922632	-	GGTCTCCCTGTGGACAGGTG	0.2619	0.6007	0.7984	0.728	0.6235	0.6811	0.446	0.5979	0.2332	0.1704	Rbbp8nl
chr2	179922719	179922739	-	CCGTGGTGCGGCCTGGCTCC	0.2586	0.2707	0.7822	0.4457	0.5275	0.4958	0.3247	-0.5485	-0.5637	0.0028	Rbbp8nl
chr2	179922976	179922996	-	CACGGGCTCTAGACATGGTA	0.5711	0.4612	0.6706	0.6985	0.5693	0.6552	0.4901	-0.1793	-0.2271	0.1124	Rbbp8nl
chr2	179923193	179923213	-	CCCCCCAGGAGCCCCGGAGG	0.249	0.451	0.7726	0.6966	0.6003	0.5468	0.2148	-0.1592	-0.6427	0.0077	Rbbp8nl
chr2	179923292	179923312	-	CAGAGACAAGACTGCACCAC	0.4597	0.5502	0.6452	0.7548	0.6056	0.6673	0.5578	0.246	0.0979	0.0439	Rbbp8nl
chr2	179923949	179923969	-	TGGTCACCCAGGAGCTGGCC	0.2401	0.4404	0.588	0.5478	0.2069	0.3911	0.3653	-0.7095	-0.7633	0.0422	Rbbp8nl
chr2	179923960	179923980	-	CGATCGATGCATGGTCACCC	0.6454	0.5927	0.6131	0.3687	0.4738	0.6533	0.6659	1.1237	0.8575	0.1252	Rbbp8nl
chr2	179924265	179924285	-	ACCTGCGAGTGCTGGAGAAC	0.309	0.4352	0.6736	0.4105	0.4016	0.5289	0.3957	-0.1428	0.1466	0.0243	Rbbp8nl
chr2	179970149	179970169	-	CCTCTGGAGGCGCAACTCGG	0.7841	0.4982	0.8033	0.6115	0.6019	0.7073	0.5981	0.6829	0.3063	0.1096	Gata5
chr2	179974106	179974126	-	GGGTCAACCGACCGCTAGTG	1.0	0.5652	0.6246	0.4861	0.5467	0.6196	0.4681	0.0857	-0.469	0.2141	Gata5
chr2	179974249	179974269	-	CACAGTACCTGACTTCTTGG	0.2717	0.5437	0.7858	0.5193	0.5938	0.6964	0.6461	0.4021	0.2045	0.4729	Gata5
chr2	179975631	179975651	-	CTGGTGGCCTCCCTGGCCGC	0.2618	0.4208	0.7822	0.6392	0.4467	0.3669	0.5343	-0.0982	-0.4997	0.0173	Gata5
chr2	179975813	179975833	-	CCGGGACGGCGGCGCCTTCC	0.6051	0.2746	0.7491	0.6529	0.2937	0.1362	0.0661	-1.3945	-0.8185	0.0005	Gata5
chr2	179976002	179976022	-	TTCGTGTGAGCCGGGCTCGC	0.5258	0.4008	0.7113	0.4603	0.2571	0.3669	0.3233	-0.7144	-0.7043	0.0266	Gata5
chr2	180105989	180106009	-	TCTCAGCCTGGGGCTCAAAC	0.2284	0.3508	0.8294	0.4622	0.2388	0.3545	0.2742	-0.5902	-0.148	0.164	Slco4a1
chr2	180106051	180106071	-	CAGTGAGTTCTGTGGCCCCG	0.3684	0.6834	0.7479	0.5795	0.6361	0.6847	0.6064	0.6557	0.019	0.2687	Slco4a1
chr2	180106087	180106107	-	CTGCAAGCACTTGGGCGTGA	0.3586	0.5234	0.6594	0.611	0.3263	0.5381	0.2741	-0.4038	-0.5098	0.045	Slco4a1
chr2	180106153	180106173	-	TGTCATGCCCTGAAGGAAGG	0.2502	0.6401	0.833	0.4007	0.4498	0.6767	0.5878	0.5844	0.1985	0.3475	Slco4a1
chr2	180106160	180106180	-	CATTCACTGTCATGCCCTGA	0.4869	0.555	0.5754	0.4325	0.1661	0.4634	0.3412	-0.2171	-0.125	0.1789	Slco4a1
chr2	180106204	180106224	-	ATCGAAGCGGCGTTCGATGG	1.0	0.5925	0.8471	0.7161	0.5615	0.6605	0.633	0.6062	-0.0185	0.0583	Slco4a1
chr2	180106276	180106296	-	GACGAAGGTAAGGCATAGGC	0.7975	0.5333	0.6329	0.5058	0.5162	0.6174	0.6913	0.5274	0.6366	0.261	Slco4a1
chr2	180106280	180106300	-	AGCTGACGAAGGTAAGGCAT	0.5948	0.5578	0.6675	0.6666	0.6154	0.6535	0.6338	0.7308	0.7703	0.4826	Slco4a1
chr2	180106286	180106306	-	CAAAGTAGCTGACGAAGGTA	0.569	0.4684	0.529	0.6394	0.2843	0.5543	0.464	0.1392	0.1006	0.0614	Slco4a1
chr2	180106291	180106311	-	GCCCCCAAAGTAGCTGACGA	0.6089	0.6902	0.6604	0.2916	0.4723	0.6891	0.6379	0.7198	-0.085	0.3022	Slco4a1
chr2	180106370	180106390	-	AATGGGGCAGTGCAAATACC	0.8701	0.5072	0.7336	0.5151	0.4792	0.6312	0.5072	0.2207	0.4734	0.3624	Slco4a1
chr2	180106448	180106468	-	CCACATGACTCTGATTAGTC	0.4488	0.4769	0.6673	0.3336	0.1602	0.2513	0.2774	-0.5577	-0.1141	0.0802	Slco4a1
chr2	180106486	180106506	-	CCGGTAGTTGGACAGGCCTG	0.2884	0.6266	0.7858	0.8175	0.7014	0.6302	0.6106	0.6039	0.2732	0.0353	Slco4a1
chr2	180106493	180106513	-	AGATCAGCCGGTAGTTGGAC	0.6632	0.5198	0.555	0.292	0.4534	0.6725	0.4885	0.0672	0.404	0.0794	Slco4a1
chr2	180106532	180106552	-	GCGTGGCACCCACACCGTGC	0.5575	0.5257	0.768	0.5233	0.3802	0.6047	0.5575	0.6079	0.5086	0.1209	Slco4a1
chr2	180106580	180106600	-	TTGACTTGACGTTCTCATCC	0.7609	0.5113	0.6463	0.1661	0.2173	0.4808	0.3934	-0.0527	0.0767	0.0449	Slco4a1
chr2	180107414	180107434	-	GGTAGCCTGCTGCAGGTCCA	0.2491	0.5529	0.7775	0.603	0.5347	0.5855	0.661	-0.0074	0.0105	0.2791	Slco4a1
chr2	180107421	180107441	-	CCAATCAGGTAGCCTGCTGC	0.5082	0.4898	0.7633	0.19	0.1966	0.5406	0.3938	0.0581	-0.1939	0.034	Slco4a1
chr2	180107435	180107455	-	TTAGCATGGCTCCTCCAATC	0.7349	0.4868	0.6746	0.62	0.3645	0.4199	0.3968	-0.0208	0.9692	0.1119	Slco4a1
chr2	180108447	180108467	-	CTACTCACACAGGGACCATT	0.4192	0.5086	0.625	0.4052	0.3509	0.3888	0.3003	-0.7811	0.1702	0.3379	Slco4a1
chr2	180108891	180108911	-	TCCTAGGAAGCCGATCCACC	0.7773	0.586	0.7538	0.4085	0.4634	0.6109	0.5993	0.7519	0.7738	0.1307	Slco4a1
chr2	180108907	180108927	-	ATGCAGCAATCCCGGTTCCT	0.361	0.4973	0.6971	0.5155	0.3872	0.434	0.364	-0.6814	-0.1995	0.0965	Slco4a1
chr2	180109355	180109375	-	ACGTAGCGCTGGGAGCCTGG	0.3074	0.6574	0.8707	0.5541	0.8096	0.7461	0.6487	0.7736	0.5015	0.3287	Slco4a1
chr2	180112911	180112931	-	TGAACGTGGGGTTTCTTAGA	0.4439	0.393	0.684	0.3078	0.36	0.4396	0.3373	-0.6762	-0.1601	0.0321	Slco4a1
chr2	180113030	180113050	-	GAACAGGGTGGCAGCCTCGG	0.2438	0.6428	0.781	0.953	0.7212	0.6979	0.6388	0.8279	0.3279	0.159	Slco4a1
chr2	180113046	180113066	-	TCAGGGTCTCCTTACCGAAC	0.7091	0.4469	0.7538	0.555	0.4624	0.5503	0.4705	-0.0216	0.3715	0.1026	Slco4a1
chr2	180113853	180113873	-	CACCGCCTGCTGGCACCACC	0.4165	0.4788	0.7242	0.4368	0.4464	0.3771	0.421	-0.108	-0.066	0.129	Slco4a1
chr2	180113886	180113906	-	TGTTTACCAGGAAGCCACCT	0.2448	0.6385	0.6452	0.556	0.1807	0.5846	0.5737	0.3983	0.4187	0.3915	Slco4a1
chr2	180113898	180113918	-	GGAGCTTGAACTTGTTTACC	0.6836	0.4543	0.5754	0.2897	0.3289	0.4232	0.3002	-0.304	-0.0586	0.0871	Slco4a1
chr2	180113957	180113977	-	GAAGGCTAGTAGGCTGGTCA	0.6004	0.5766	0.7775	0.4736	0.5028	0.6249	0.4647	0.1068	-0.2875	0.031	Slco4a1
chr2	180142305	180142325	-	CATTGCTCAAGCTGAGCGCC	0.66	0.4606	0.529	0.4228	0.0	0.2906	0.3511	-0.4238	-0.7694	0.0565	Ntsr1
chr2	180142371	180142391	-	AAATGTCAGTGTTCACGTCC	0.3129	0.5121	0.6345	0.4526	0.131	0.521	0.3757	0.1094	0.1386	0.0396	Ntsr1
chr2	180142466	180142486	-	CTTCTTCCGCGCTAGAGTGA	0.6083	0.541	0.7444	0.5831	0.1591	0.5399	0.4565	0.3141	0.2042	0.4042	Ntsr1
chr2	180142500	180142520	-	GGTAATGCACAGTGCTCTGC	0.465	0.4773	0.6782	0.1787	0.0778	0.576	0.5165	0.0956	0.0875	0.0426	Ntsr1
chr2	180142616	180142636	-	ACGGCAGCCAGCATCCCCAA	0.2512	0.5607	0.6746	0.7446	0.5458	0.6224	0.5182	0.5238	0.5018	0.181	Ntsr1
chr2	180142650	180142670	-	CATAGGTGCAGGCATCTCGC	0.9759	0.5382	0.801	0.326	0.2333	0.5605	0.5331	0.4604	0.7304	0.3517	Ntsr1
chr2	180142680	180142700	-	CACTCAGGCTGGCTACATTG	0.2604	0.5604	0.6957	0.3469	0.6729	0.7041	0.5503	0.3606	0.1375	0.0988	Ntsr1
chr2	180142746	180142766	-	TGGTGCGGCTGCGGGACATG	0.4937	0.5177	0.7716	0.6079	0.8169	0.7071	0.4293	0.1657	-0.1762	0.0627	Ntsr1
chr2	180142796	180142816	-	GGGTACAGCCAGCAGCGCCG	0.4587	0.5298	0.833	0.4555	0.5082	0.7733	0.7274	0.996	0.0419	0.6894	Ntsr1
chr2	180224744	180224764	-	GCGGCGCGGCGCTCACCGAC	0.7473	0.3518	0.6103	0.6885	0.437	0.5826	0.3316	0.2537	0.1849	0.0679	Mrgbp
chr2	180231407	180231427	-	TCCCGCACCGCACCTGGAAC	0.7463	0.3527	0.7728	0.3155	0.4574	0.5926	0.4995	-0.0636	-0.1448	0.0404	Ogfr
chr2	180234288	180234308	-	ATCCACTCACCACTGGATGT	0.7393	0.6181	0.7303	0.2895	0.4165	0.5698	0.6433	0.7583	0.7864	0.1318	Ogfr
chr2	180234527	180234547	-	AGTGGGTTGTCCTCAAGCCA	0.3224	0.6294	0.6864	0.3566	0.5606	0.5421	0.5706	-0.0581	-0.1919	0.4453	Ogfr
chr2	180234566	180234586	-	ACAACGTACTCCGTGACAAG	1.0	0.6202	0.7537	0.3759	0.3972	0.6378	0.6043	0.6441	0.1468	0.5293	Ogfr
chr2	180234908	180234928	-	AGTTCACTCCTGGTTCCCTC	0.5398	0.4177	0.6935	0.3844	0.3862	0.6077	0.4143	-0.1034	0.1073	0.2911	Ogfr
chr2	180236036	180236056	-	CCAGCTCGCCCAGCGACTTG	0.3699	0.5151	0.7726	0.4211	0.5026	0.603	0.5097	0.3862	-0.0654	0.1927	Ogfr
chr2	180236147	180236167	-	CGGCAAACAGGAAGTAGTCC	0.4798	0.4874	0.6452	0.3484	0.3943	0.6638	0.4057	-0.3073	-0.3308	0.0257	Ogfr
chr2	180236159	180236179	-	GCCGGCAGCGCACGGCAAAC	1.0	0.4035	0.7019	0.4648	0.1633	0.2054	0.2843	-0.5549	-0.2654	0.099	Ogfr
chr2	180236226	180236246	-	CCCCAGACAAACTCTCGGCG	0.8108	0.6073	0.7605	0.3458	0.4535	0.6656	0.5973	0.8018	-0.1966	0.361	Ogfr
chr2	180236568	180236588	-	TCTACCTCAGAGACACCCTG	0.3336	0.8121	0.6815	0.4895	0.5663	0.7201	0.6172	0.8917	0.1648	0.7872	Ogfr
chr2	180240700	180240720	-	CCATCCTTGCCGGGTTTTCC	0.2886	0.3475	0.651	0.1378	0.0187	0.1155	0.1237	-1.6779	-1.2255	0.0229	Col9a3
chr2	180241864	180241884	-	GGGACACTTACTGGAAGGCC	0.3772	0.5117	0.445	0.6886	0.3788	0.5261	0.5399	0.0237	-0.4669	0.0934	Col9a3
chr2	180241869	180241889	-	AACCAGGGACACTTACTGGA	0.5493	0.6659	0.6234	0.415	0.5602	0.6807	0.7315	0.9454	0.8652	0.3038	Col9a3
chr2	180242377	180242397	-	GGGACACTCACATCTACACC	0.4095	0.632	0.6463	0.39	0.4669	0.6757	0.591	0.8186	0.5995	0.3657	Col9a3
chr2	180245172	180245192	-	GTAGACCAATCCCACCTGGG	0.6289	0.7363	0.7512	0.5603	0.6528	0.718	0.7067	0.9068	0.4156	0.4044	Col9a3
chr2	180245935	180245955	-	GCACCTTCAGGGAGGACTCC	0.3785	0.4529	0.6368	0.2524	0.3704	0.4805	0.2812	-0.2198	0.093	0.0176	Col9a3
chr2	180245943	180245963	-	GATCAGTAGCACCTTCAGGG	0.2475	0.7251	0.7747	0.4619	0.5229	0.7019	0.7552	1.5315	1.0384	0.6053	Col9a3
chr2	180245947	180245967	-	TGCAGATCAGTAGCACCTTC	0.5611	0.3438	0.6345	0.3329	0.3557	0.4134	0.1232	-0.9276	-0.2114	0.1102	Col9a3
chr2	180248291	180248311	-	ACGGTGCCTGGGATTCCAGG	0.3521	0.6676	0.8707	0.6846	0.7173	0.692	0.5997	0.4866	0.2249	0.6333	Col9a3
chr2	180248294	180248314	-	CCCACGGTGCCTGGGATTCC	0.2058	0.34	0.6415	0.4387	0.3573	0.2919	0.2634	-1.2016	-0.7216	0.0057	Col9a3
chr2	180248645	180248665	-	ACAGCACTTACCCGGTCCCC	0.4674	0.4697	0.6037	0.4644	0.5023	0.5037	0.4857	0.6839	0.6034	0.0345	Col9a3
chr2	180248920	180248940	-	TACATACATACCACTTTCCC	0.218	0.5148	0.7019	0.2068	0.4827	0.6279	0.6237	0.5271	0.711	0.096	Col9a3
chr2	180249461	180249481	-	TCACTTACCAGGTCACCCTT	0.4615	0.4196	0.6817	0.3783	0.2583	0.3913	0.344	-0.2384	0.41	0.3033	Col9a3
chr2	180250220	180250240	-	TGGGACCAGGCCTGCCCTAA	0.4087	0.4071	0.6877	0.7129	0.5111	0.3931	0.1713	-0.8453	-0.3562	0.0085	Col9a3
chr2	180250251	180250271	-	CCGCCTGGCCCAGCCATTCC	0.3494	0.2208	0.703	0.4561	0.2147	0.1857	0.1493	-1.3484	-0.6964	0.009	Col9a3
chr2	180251857	180251877	-	CCTTTGGACCCTGCTCGTCC	0.5505	0.3735	0.768	0.3898	0.1217	0.5004	0.3514	0.0063	-0.0857	0.0362	Col9a3
chr2	180253271	180253291	-	GGTCACCCACATCTCCCCGT	0.6978	0.6598	0.7303	0.4728	0.5027	0.6767	0.5786	0.9321	0.8693	0.4488	Col9a3
chr2	180253366	180253386	-	TCCCTGCCACCCACGTGGGA	0.2019	0.5381	0.7334	0.4725	0.4002	0.6028	0.4192	0.0555	-0.3366	0.0774	Col9a3
chr2	180282095	180282115	-	CAGGTTTGGATTAAAGTGGG	0.3611	0.5796	0.627	0.7122	0.6039	0.6708	0.5657	0.3656	-0.112	0.053	Tcfl5
chr2	180282114	180282134	-	AAACAAAGCCTTGCCGGAGC	0.5705	0.4401	0.7303	0.4438	0.0781	0.458	0.2006	-0.296	-0.4493	0.0247	Tcfl5
chr2	180282146	180282166	-	ATTGAGTCCACCAAACAGAC	0.5451	0.5734	0.6234	0.2844	0.191	0.555	0.5689	0.4089	0.4451	0.2048	Tcfl5
chr2	180282213	180282233	-	ACTGGAAGCTGCCAAGCACC	0.2461	0.4978	0.6628	0.4893	0.3599	0.6152	0.6138	0.2771	0.2802	0.2136	Tcfl5
chr2	180283850	180283870	-	GACCGTACGCGTCCGTCTGG	1.0	0.5931	0.8283	0.4706	0.5572	0.6742	0.4295	0.6533	-0.0061	0.1209	Tcfl5
chr2	180283886	180283906	-	GGGGCCCGACGGCGCACCGG	1.0	0.4881	0.749	0.816	0.7313	0.6815	0.5476	-0.2675	-0.4563	0.0667	Tcfl5
chr2	180283921	180283941	-	GCGGACGGCGTGGCCAAGGA	0.5387	0.3824	0.7571	0.728	0.6246	0.6704	0.4916	0.4628	0.1712	0.0964	Tcfl5
chr2	180283994	180284014	-	GCGTATGATGCTGCTGGGCG	0.5463	0.3923	0.737	0.6373	0.5268	0.6064	0.4332	-0.0532	-0.9264	0.1507	Tcfl5
chr2	180284165	180284185	-	GGCGGCGGACGGCGAGCTCG	0.4834	0.3993	0.7372	0.6232	0.6951	0.6739	0.5207	0.6194	-0.0774	0.0579	Tcfl5
chr2	180284186	180284206	-	CATCCTCTACTCGCACATGG	0.7366	0.7244	0.6627	0.4149	0.4756	0.6918	0.6299	1.073	0.5463	0.4351	Tcfl5
chr2	180303699	180303719	-	CACTGCTCGCTGAGCCAGGG	0.4123	0.5621	0.7275	0.5998	0.5838	0.5902	0.4841	0.1024	-0.3131	0.1091	Dido1
chr2	180303703	180303723	-	CATACACTGCTCGCTGAGCC	0.7617	0.4097	0.6258	0.3545	0.1298	0.2564	0.2496	-0.6949	-1.0666	0.0918	Dido1
chr2	180303878	180303898	-	ATCTCCACATCAGGATTCCA	0.2697	0.5876	0.508	0.2278	0.3204	0.6017	0.5731	0.0191	0.2173	0.1786	Dido1
chr2	180303887	180303907	-	GTCTACTCTATCTCCACATC	0.3392	0.4819	0.7019	0.3896	0.3613	0.495	0.3067	-0.2806	0.5005	0.0483	Dido1
chr2	180304072	180304092	-	ATACTGTCATCCCTCAAGCC	0.4124	0.5024	0.705	0.2524	0.2194	0.3522	0.4244	0.0127	-0.1228	0.2098	Dido1
chr2	180304259	180304279	-	GAAGCGGACTCGACTCCAAC	1.0	0.4395	0.7454	0.4474	0.5008	0.651	0.3988	-0.4521	-0.0428	0.3637	Dido1
chr2	180311163	180311183	-	GTAAGCACCCAGTTTCTGGG	0.3733	0.7157	0.7842	0.475	0.5381	0.7335	0.7686	0.719	0.1472	0.8608	Dido1
chr2	180311192	180311212	-	ATCCAAACTCTTGCCCTTTG	0.2685	0.2818	0.7858	0.3908	0.3519	0.3875	0.1124	-1.2907	-0.9464	0.0165	Dido1
chr2	180311255	180311275	-	TAATAACAACAGGCATGTCA	0.2489	0.6121	0.6675	0.2539	0.0472	0.6066	0.5765	0.5632	0.6137	0.0166	Dido1
chr2	180311265	180311285	-	GGGTTGTAGCTAATAACAAC	0.6208	0.479	0.6297	0.4207	0.2506	0.5877	0.5192	0.1312	0.6795	0.298	Dido1
chr2	180311345	180311365	-	CCGCTTCCACCCTGCCACTG	0.2349	0.4971	0.7432	0.727	0.5579	0.5721	0.5246	0.3821	-0.1978	0.0237	Dido1
chr2	180312059	180312079	-	ACTCAAGTCATCGGTGTCCA	0.6032	0.5636	0.6594	0.3874	0.3628	0.5726	0.4999	-0.0308	-0.2841	0.2587	Dido1
chr2	180312735	180312755	-	CGACTCAACACGATTTGGAA	0.8848	0.5942	0.7003	0.2631	0.1646	0.5085	0.1866	-0.6968	-0.5387	0.1715	Dido1
chr2	180312780	180312800	-	GAATCACGATCCCCACCAGA	0.5898	0.634	0.593	0.3891	0.5018	0.6939	0.6437	0.6611	0.5003	0.4529	Dido1
chr2	180313311	180313331	-	AGCCCATCTGGACAACTCCC	0.7761	0.5115	0.5788	0.3451	0.5662	0.6354	0.6263	0.4935	0.6412	0.1949	Dido1
chr2	180313509	180313529	-	GAGTACATCTAGTCTTAACC	0.6079	0.5539	0.7349	0.3437	0.3104	0.6395	0.6099	0.5023	0.8582	0.2605	Dido1
chr2	180313577	180313597	-	GTTCCTAACACTGCTGATGA	0.3821	0.5092	0.6604	0.2597	0.3536	0.6371	0.513	0.4781	0.0025	0.0423	Dido1
chr2	180313624	180313644	-	AGAAGGAAGACTTTAAGCCC	0.2103	0.5175	0.6439	0.3702	0.3966	0.6418	0.5962	1.0872	1.0706	0.3233	Dido1
chr2	180313689	180313709	-	AGGTCAGGTTCCATCCTCGG	0.6033	0.6928	0.7159	0.9135	0.7377	0.7177	0.6965	0.9301	0.3489	0.4268	Dido1
chr2	180315116	180315136	-	TCTTGTAGGTGATAGAATCC	0.5221	0.5294	0.7019	0.2388	0.2221	0.543	0.4924	0.2216	0.5401	0.0284	Dido1
chr2	180316554	180316574	-	GGAGATGTTTAACTTGTTCC	0.4116	0.3606	0.6877	0.2736	0.3144	0.5471	0.3229	-0.4758	-0.5077	0.0372	Dido1
chr2	180316575	180316595	-	AATTGCCCTCCACATTGAGA	0.3415	0.5902	0.7444	0.1638	0.0	0.5416	0.4399	0.1866	0.2525	0.2234	Dido1
chr2	180316792	180316812	-	CACAAATTCGACAAAATATA	0.29	0.3391	0.6061	0.0684	0.0	0.2903	0.007	-1.6958	-1.1304	0.1862	Dido1
chr2	180316900	180316920	-	CTGCTGTGGTGGGAGTTACC	0.3812	0.4736	0.801	0.6294	0.3797	0.3911	0.3197	0.1149	0.5586	0.0566	Dido1
chr2	180316975	180316995	-	CCCTGTCAGGCACTTCTGCC	0.3443	0.4143	0.6815	0.5111	0.2324	0.2986	0.4907	-0.3442	-0.4925	0.1155	Dido1
chr2	180317014	180317034	-	TCAAGGGTACCATCCCCAAG	0.4537	0.7215	0.8235	0.5614	0.5748	0.5722	0.6431	0.5076	0.1095	0.7777	Dido1
chr2	180317031	180317051	-	GAAACTGCCTTCAGGCTTCA	0.2413	0.3725	0.5896	0.2896	0.0709	0.3412	0.1519	-1.2546	-0.697	0.0171	Dido1
chr2	180317116	180317136	-	TGGGCAGACAGACTTCACCT	0.4468	0.7581	0.6604	0.3937	0.6048	0.6986	0.7714	1.0229	1.0587	0.3344	Dido1
chr2	180317203	180317223	-	CAGCCATGAAGGATGACAGG	0.2585	0.634	0.749	0.6278	0.5911	0.6949	0.5625	0.9188	0.7949	0.4233	Dido1
chr2	180317206	180317226	-	TTCCAGCCATGAAGGATGAC	0.3439	0.5283	0.6342	0.3841	0.3499	0.5109	0.4819	-0.2361	-0.075	0.1205	Dido1
chr2	180325376	180325396	-	CTGTGTAGGCCTCATGTTGG	0.2413	0.4873	0.7999	0.6667	0.5784	0.646	0.6304	0.0544	-0.4652	0.0295	Dido1
chr2	180325586	180325606	-	TAAATGTACGTATCACCCAA	0.5605	0.6875	0.6439	0.6079	0.3635	0.6374	0.4403	0.7795	0.7451	0.2203	Dido1
chr2	180329325	180329345	-	AAGACCAGGGCATAAAGGGT	0.3425	0.6335	0.5301	0.5057	0.629	0.6992	0.5493	0.7586	0.6868	0.0383	Dido1
chr2	180329330	180329350	-	CGGAGAAGACCAGGGCATAA	0.423	0.4455	0.6594	0.4063	0.4225	0.4529	0.2969	-0.6392	-0.4219	0.0238	Dido1
chr2	180329371	180329391	-	GGCACAGACTGCACAAGCAT	0.3534	0.568	0.5788	0.3611	0.5483	0.68	0.4712	0.1421	0.0429	0.111	Dido1
chr2	180329423	180329443	-	CGGTAGCGCCACCGATGAGC	1.0	0.489	0.6297	0.2998	0.087	0.5544	0.3916	-0.0236	-0.0826	0.0281	Dido1
chr2	180329456	180329476	-	TTGCACCATTTTGCAAGTGC	0.2783	0.4569	0.6345	0.6046	0.0895	0.4824	0.1945	-1.2705	-1.5207	0.1029	Dido1
chr2	180329505	180329525	-	CCCGAGGGCGGCTCCTGGAA	0.349	0.4836	0.7476	0.6621	0.5259	0.5424	0.3605	-0.2684	-0.3171	0.0263	Dido1
chr2	180329564	180329584	-	GATCTGCTGTGATCGGTGTG	0.4738	0.6882	0.7747	0.6135	0.5682	0.6333	0.5116	0.2963	-0.3451	0.1664	Dido1
chr2	180330618	180330638	-	GCCGCCAGCCTCACAACAAC	0.5804	0.4055	0.6072	0.3751	0.132	0.4519	0.4476	-0.4694	-0.1785	0.4067	Dido1
chr2	180330713	180330733	-	GGCGACTCAGGGAAATACAG	0.2393	0.6455	0.7514	0.4204	0.5978	0.7426	0.6501	0.9218	0.4062	0.5879	Dido1
chr2	180330725	180330745	-	GTTGGAAGGGAAGGCGACTC	0.6602	0.4718	0.6736	0.6667	0.5662	0.6013	0.3467	0.1095	0.1995	0.022	Dido1
chr2	180330806	180330826	-	GGACAGACCTCTCTGTAAGC	0.3405	0.5363	0.7538	0.1833	0.2131	0.5704	0.5208	-0.1734	0.0493	0.3076	Dido1
chr2	180330841	180330861	-	GAAACTGGGAGTGTCCAAAT	0.5785	0.5081	0.6604	0.7833	0.4861	0.4875	0.352	0.2051	1.137	0.0466	Dido1
chr2	180330891	180330911	-	GAGGCAGTCAGAATCGCCTG	0.207	0.6711	0.7159	0.7324	0.6108	0.6866	0.6754	1.1337	0.3343	0.3308	Dido1
chr2	180330971	180330991	-	CAGTGATGGCCTTACGTTGA	0.7907	0.5033	0.7161	0.4518	0.5019	0.543	0.4188	-0.2938	-0.1993	0.017	Dido1
chr2	180331063	180331083	-	GGCCCTGTATCTGACTCCTT	0.6782	0.4138	0.6463	0.4378	0.5146	0.4972	0.2875	-0.3913	0.007	0.0788	Dido1
chr2	180367212	180367232	-	GTATCCTCTGCTGCCGCAGA	0.6393	0.4059	0.6746	0.5911	0.4293	0.6669	0.4737	-0.2534	-0.4548	0.0805	Slc17a9
chr2	180373716	180373736	-	TCGGGCGCAGTACAGCAGGC	0.4474	0.5714	0.6957	0.5551	0.5306	0.607	0.5391	0.4991	0.3229	0.1114	Slc17a9
chr2	180373720	180373740	-	TGACTCGGGCGCAGTACAGC	1.0	0.512	0.7019	0.3836	0.1298	0.5458	0.4503	0.3432	0.4526	0.0593	Slc17a9
chr2	180373837	180373857	-	GGCCGCCCACCACCTGAGTC	0.8682	0.4223	0.724	0.4186	0.5142	0.5254	0.4617	0.0169	-0.2051	0.046	Slc17a9
chr2	180373861	180373881	-	GGGTTGGTTACCGATCCCCA	0.4532	0.6537	0.7396	0.5278	0.6395	0.653	0.6512	0.9489	0.7108	0.3944	Slc17a9
chr2	180374260	180374280	-	AGTAATGAAGCCCCAGGCGG	0.5709	0.5114	0.7183	0.6571	0.5111	0.6292	0.4932	1.056	0.5007	0.2385	Slc17a9
chr2	180374266	180374286	-	GGTGACAGTAATGAAGCCCC	0.2286	0.6399	0.6203	0.5796	0.614	0.7436	0.7385	1.5554	1.0762	0.2358	Slc17a9
chr2	180374306	180374326	-	AGGCCAGGTGGCCGCTGCCG	0.5722	0.4632	0.7018	0.8505	0.602	0.4979	0.3461	0.0088	-0.5195	0.2418	Slc17a9
chr2	180374326	180374346	-	GATTCGAGAGAATGTCAGGA	0.6443	0.6629	0.5502	0.2631	0.454	0.7135	0.5915	0.6542	0.4249	0.3063	Slc17a9
chr2	180374330	180374350	-	TGAGGATTCGAGAGAATGTC	0.3183	0.5001	0.562	0.4943	0.4683	0.6096	0.5376	0.0413	0.2223	0.4434	Slc17a9
chr2	180374348	180374368	-	TACCTTGGAGCAGACCGGTG	0.541	0.5759	0.7512	0.7378	0.6135	0.6613	0.5286	0.5942	0.0641	0.0843	Slc17a9
chr2	180377641	180377661	-	AGCCTACGCCCCCAGTCACC	0.2853	0.4644	0.7586	0.2147	0.2562	0.4701	0.3669	0.1089	0.2911	0.062	Slc17a9
chr2	180377716	180377736	-	AGTACGCCCAGAGCAAGGTG	0.611	0.676	0.6516	0.5174	0.5798	0.705	0.6435	1.1368	0.772	0.1981	Slc17a9
chr2	180377721	180377741	-	CACATAGTACGCCCAGAGCA	0.5387	0.6269	0.5999	0.4182	0.4383	0.5374	0.5046	0.6998	0.4679	0.1391	Slc17a9
chr2	180377752	180377772	-	AGTTACCTTTCTCATTCAGC	0.3302	0.5301	0.7019	0.1339	0.0	0.4379	0.3201	-0.5524	-0.4539	0.1619	Slc17a9
chr2	180378495	180378515	-	GGCCTTGAGCAAGGAATCCC	0.3869	0.4599	0.5778	0.2605	0.5136	0.6295	0.4808	0.0374	0.0102	0.0223	Slc17a9
chr2	180378504	180378524	-	TCACAGGTAGGCCTTGAGCA	0.3336	0.666	0.7192	0.3823	0.3678	0.5656	0.6402	1.1604	0.7524	0.492	Slc17a9
chr2	180378545	180378565	-	CTTCCGGAATAGTTGTCTCC	0.59	0.4595	0.7029	0.2052	0.2827	0.483	0.3034	-0.4327	-0.3358	0.0207	Slc17a9
chr2	180378867	180378887	-	GGGGAAGGTCTCCTTGAAGA	0.2065	0.5872	0.7303	0.6477	0.5683	0.6894	0.5978	0.7194	0.3632	0.0791	Slc17a9
chr2	180418239	180418259	-	CCCGGGAGCAGCGCTCGCTG	0.579	0.5054	0.866	0.4349	0.6147	0.6901	0.5992	0.9274	0.2507	0.0976	Bhlhe23
chr2	180418311	180418331	-	ACGAGGACGAAGCCTTCGAG	0.8864	0.6594	0.8219	0.5951	0.6548	0.7019	0.6523	1.0944	0.5868	0.424	Bhlhe23
chr2	180418328	180418348	-	CGGCGAGCAGAGCGGCGACG	0.5844	0.4855	0.7904	0.5762	0.668	0.6904	0.5556	0.233	-0.4014	0.4013	Bhlhe23
chr2	180553288	180553308	-	TAACAAGGGCCCTGCTCCAA	0.4955	0.5236	0.6877	0.6396	0.2662	0.4409	0.4362	0.1111	0.2128	0.0057	Ythdf1
chr2	180553606	180553626	-	TCACAGTGACTCCCTCAACA	0.4047	0.6666	0.768	0.169	0.3638	0.5788	0.7034	0.7244	0.7034	0.4231	Ythdf1
chr2	180553632	180553652	-	ACAGTTGTTGATGGGCAGAC	0.3506	0.5447	0.5964	0.6739	0.4731	0.5498	0.4492	-0.1327	-0.052	0.2055	Ythdf1
chr2	180553778	180553798	-	GGAACAACATTTACCAGCAC	0.4414	0.4855	0.6179	0.4353	0.43	0.6724	0.4491	0.1635	0.0339	0.319	Ythdf1
chr2	180553899	180553919	-	GAGGCACCATGGTCCACTGC	0.3774	0.4902	0.7077	0.3958	0.5884	0.6517	0.5576	0.2369	0.2232	0.0239	Ythdf1
chr2	180570990	180571010	-	GAGTCCCTGGCCCTACTCTC	0.3618	0.4214	0.6072	0.479	0.531	0.5641	0.3571	-0.1089	0.433	0.0561	Birc7
chr2	180571115	180571135	-	GGCCTAAGATCTGCCCATCT	0.3528	0.4793	0.7161	0.4871	0.4349	0.4087	0.4531	-0.3167	0.3502	0.0243	Birc7
chr2	180571234	180571254	-	AGATGGCCAGTCGTAGAAGG	0.4205	0.6452	0.7561	0.6098	0.6159	0.7178	0.7027	1.2157	0.6959	0.5171	Birc7
chr2	180572669	180572689	-	CCATCGGGCATGCTCTGTCC	0.6571	0.4191	0.7312	0.5148	0.3312	0.5439	0.4726	-0.3411	-0.1852	0.0154	Birc7
chr2	180573063	180573083	-	CCCTTCCTTTTGACCGTAGC	0.7975	0.3801	0.7349	0.3447	0.0766	0.2515	0.0895	-1.7413	-1.7737	0.0357	Birc7
chr2	180573107	180573127	-	GGATCCCAGCAAAGGGGTGT	0.3038	0.6078	0.5896	0.4472	0.4565	0.6585	0.5067	0.5507	0.5265	0.1514	Birc7
chr2	180584941	180584961	-	GCCAGGCTGTCTTCACGAGG	0.3341	0.5977	0.7419	0.6315	0.6006	0.6945	0.619	0.9622	0.316	0.2567	Nkain4
chr2	180584944	180584964	-	TGGGCCAGGCTGTCTTCACG	0.2778	0.6413	0.7915	0.4876	0.6661	0.6965	0.6178	0.9215	0.2756	0.1055	Nkain4
chr2	180613396	180613416	-	TAAGTCACGCTGACCCACTG	0.4342	0.7041	0.8471	0.6571	0.5619	0.6594	0.6892	0.6995	0.1931	0.2539	Arfgap1
chr2	180613434	180613454	-	GGTGTCTCCCAGAGCATTCC	0.4244	0.3814	0.7066	0.3693	0.3399	0.4646	0.3968	-0.136	0.5472	0.0387	Arfgap1
chr2	180613866	180613886	-	CATAGTCGTCCTGTGTCTCC	0.4015	0.4843	0.7303	0.4435	0.3822	0.5382	0.4101	-0.1333	-0.0366	0.0493	Arfgap1
chr2	180614556	180614576	-	AACTGCAGTGTCTTGGGCTG	0.2539	0.4477	0.7858	0.5495	0.5174	0.5556	0.4859	-0.4454	-0.8049	0.059	Arfgap1
chr2	180615258	180615278	-	TGCACTCTGTGGCTGGCCAG	0.2321	0.5241	0.7631	0.6645	0.6134	0.658	0.5724	0.7772	0.1996	0.1277	Arfgap1
chr2	180615325	180615345	-	CTTACCCCTGGTAGGAACCC	0.8459	0.5831	0.6037	0.4264	0.3287	0.5498	0.5959	0.5917	0.2797	0.2255	Arfgap1
chr2	180615333	180615353	-	CGGAGAGCCTTACCCCTGGT	0.4569	0.62	0.6815	0.6993	0.6271	0.6385	0.6493	0.6119	0.612	0.1088	Arfgap1
chr2	180615921	180615941	-	GCGATGACATGGCATTGTTG	0.4984	0.6338	0.8423	0.4983	0.4767	0.6751	0.6726	0.6461	0.4385	0.5206	Arfgap1
chr2	180620986	180621006	-	GCTTGAGAACATTCTCATTC	0.4511	0.3448	0.7019	0.1699	0.1372	0.3555	0.2407	-0.9152	-0.2162	0.0999	Arfgap1
chr2	180634294	180634314	-	TGCAAGGTGTAGCTCTTGGA	0.3958	0.5511	0.7239	0.3235	0.4997	0.6587	0.6092	0.2107	0.1878	0.0967	Col20a1
chr2	180634342	180634362	-	TCCCTTCGTGCCAGCAGGAT	0.4519	0.4383	0.6248	0.5026	0.4479	0.4955	0.2235	-0.557	-0.2639	0.0246	Col20a1
chr2	180634347	180634367	-	CAAACTCCCTTCGTGCCAGC	0.4754	0.5134	0.6604	0.2895	0.0	0.2705	0.2802	-0.5583	-0.634	0.2421	Col20a1
chr2	180634777	180634797	-	AATGGGCAGGTCCCTGCTTA	0.3159	0.4672	0.7964	0.4967	0.4676	0.406	0.3734	-0.487	0.109	0.0309	Col20a1
chr2	180635031	180635051	-	TCCTTACTGGCCACTCCTGG	0.4127	0.6525	0.7999	0.4832	0.5249	0.659	0.5038	0.6561	0.0281	0.2231	Col20a1
chr2	180636044	180636064	-	TGCTCCAGGACCCGTCCACC	0.3883	0.5175	0.6179	0.2927	0.5324	0.545	0.4176	0.5923	0.6601	0.0641	Col20a1
chr2	180636101	180636121	-	ATTGTGTGATGATGCTGGCC	0.2079	0.5487	0.62	0.5419	0.0994	0.3946	0.311	-0.3514	-0.7159	0.0519	Col20a1
chr2	180636720	180636740	-	CACTTGCTCCTTGGTTTGGA	0.2214	0.437	0.6342	0.5174	0.3014	0.5262	0.363	-0.9326	-1.07	0.1038	Col20a1
chr2	180636760	180636780	-	TGTTTCCTCCCTTGTAGCGG	0.7518	0.5652	0.7291	0.3455	0.0	0.5556	0.537	0.3741	-0.2328	0.4104	Col20a1
chr2	180637286	180637306	-	GGACACCGGCTGCTGGCTTC	0.2537	0.301	0.7917	0.4118	0.4072	0.4278	0.3455	-0.3137	0.0583	0.0048	Col20a1
chr2	180637385	180637405	-	CATCAATGTCCTGATCCTTA	0.6621	0.4328	0.7161	0.1963	0.1485	0.3364	0.1159	-1.5653	-0.868	0.1841	Col20a1
chr2	180638184	180638204	-	TGTCCAGTGGCTGGGACGCC	0.3971	0.4208	0.5691	0.5507	0.3544	0.3623	0.2309	-1.1514	-1.4118	0.0576	Col20a1
chr2	180638247	180638267	-	GTCGGCTGAGCAGAGGAGCT	0.31	0.5064	0.6957	0.5462	0.5777	0.5521	0.5219	0.4586	0.5291	0.037	Col20a1
chr2	180638535	180638555	-	TGGATGAGGTGGCGTGGGTC	0.3037	0.399	0.6814	0.6597	0.4749	0.5497	0.2963	-0.8296	-0.9042	0.0035	Col20a1
chr2	180638595	180638615	-	GCCATACAATTAGATACTTG	0.6459	0.6456	0.7432	0.2365	0.3779	0.5917	0.4051	0.2386	0.0004	0.0723	Col20a1
chr2	180638620	180638640	-	TTGGGGGCACCACCCCTAGA	0.5839	0.4282	0.7964	0.8225	0.2488	0.0964	0.369	-0.1955	0.2257	0.1483	Col20a1
chr2	180639107	180639127	-	GACCAAGTATTCTGTGCTGG	0.3219	0.6266	0.7007	0.3944	0.2223	0.5623	0.4874	0.3726	-0.5404	0.1831	Col20a1
chr2	180640157	180640177	-	AGGGTCAGTGGCCCAGGTGG	0.2111	0.4085	0.7467	0.9196	0.6539	0.5316	0.5549	0.0392	-0.081	0.2054	Col20a1
chr2	180640177	180640197	-	TTCTGGGTGTCACTGCAGCT	0.3317	0.5072	0.705	0.3361	0.3696	0.4569	0.4442	-0.2412	-0.3412	0.0862	Col20a1
chr2	180640212	180640232	-	GACCCCAGCAGAGGGCGGCC	0.2386	0.4815	0.5691	0.3535	0.1875	0.2961	0.2339	-0.7187	-0.9939	0.0667	Col20a1
chr2	180640221	180640241	-	GTACTGAGTGACCCCAGCAG	0.4131	0.6492	0.8377	0.5615	0.6099	0.679	0.5954	1.1174	0.8411	0.7156	Col20a1
chr2	180640454	180640474	-	CGCTGGCCTCTGGTCCCCGA	0.4422	0.5067	0.801	0.5881	0.6177	0.6545	0.4762	0.4489	0.216	0.1655	Col20a1
chr2	180640935	180640955	-	AGCGAACATCTGAGAAAGTC	0.3534	0.5002	0.5479	0.5572	0.3434	0.5668	0.326	-0.3511	0.0597	0.0552	Col20a1
chr2	180640993	180641013	-	CTGACCTTGACCAGGCGCAC	0.6673	0.5183	0.5896	0.4378	0.4686	0.608	0.4363	0.0755	0.1164	0.0921	Col20a1
chr2	180641499	180641519	-	GGCCCAGAGTAGCTGAAGTA	0.5765	0.4669	0.6447	0.532	0.5091	0.6313	0.6084	0.1056	0.315	0.0617	Col20a1
chr2	180641531	180641551	-	TCTGACGGTGTACATGGTAG	0.7107	0.5958	0.7999	0.7134	0.5764	0.6482	0.6186	0.7235	0.2487	0.5526	Col20a1
chr2	180641558	180641578	-	ACCACCCCCAAGGTAAAAAC	0.3705	0.4424	0.6261	0.3531	0.2342	0.5207	0.5069	-0.4378	-0.1674	0.2728	Col20a1
chr2	180641568	180641588	-	GCACGGAGGAACCACCCCCA	0.3371	0.6489	0.768	0.7025	0.6184	0.5784	0.5754	0.6357	0.6051	0.2684	Col20a1
chr2	180641582	180641602	-	TACATGGCCAGTCAGCACGG	0.6463	0.822	0.8235	0.6088	0.5159	0.728	0.8036	1.5119	0.6568	0.4375	Col20a1
chr2	180641655	180641675	-	TAGGCCCTTCAGTAGGACAT	0.5926	0.6027	0.6935	0.6375	0.505	0.6531	0.6759	0.8438	1.0525	0.0924	Col20a1
chr2	180641662	180641682	-	CTCAACATAGGCCCTTCAGT	0.4144	0.6945	0.7303	0.1255	0.3038	0.564	0.458	0.1186	0.363	0.3315	Col20a1
chr2	180641674	180641694	-	CTAGAACAGACACTCAACAT	0.4866	0.6411	0.7161	0.4628	0.4818	0.6753	0.7089	0.771	0.9631	0.4062	Col20a1
chr2	180641748	180641768	-	GACAAGGGTCGGCCACATGG	0.5377	0.6654	0.8033	0.5833	0.6621	0.7224	0.7163	1.2526	0.8272	0.2915	Col20a1
chr2	180641764	180641784	-	TTAGCGTTTACTTTTAGACA	0.2366	0.6288	0.6556	0.0196	0.0	0.4118	0.2438	-0.799	-0.8713	0.1046	Col20a1
chr2	180642201	180642221	-	CATATTCCACATGTTTCATC	0.417	0.4163	0.7019	0.2401	0.0	0.2435	0.1044	-0.8906	-0.2739	0.0757	Col20a1
chr2	180642234	180642254	-	TGCCGTCCCTGTAGTAGGCA	0.4305	0.5691	0.6248	0.4758	0.4158	0.5834	0.3674	-0.2857	-0.7625	0.0634	Col20a1
chr2	180642239	180642259	-	GCGAGTGCCGTCCCTGTAGT	1.0	0.4904	0.7586	0.6585	0.4632	0.5906	0.4314	0.2405	0.2553	0.2167	Col20a1
chr2	180642276	180642296	-	ACCTACAGGGGGTGTAGCGG	0.5961	0.4982	0.7763	0.5011	0.4235	0.6161	0.5472	0.2825	0.035	0.0147	Col20a1
chr2	180642716	180642736	-	GGGTCTCCGAGGACAAGGCC	0.2065	0.4981	0.5773	0.6408	0.4736	0.601	0.2785	-0.2671	-0.5094	0.2165	Col20a1
chr2	180642721	180642741	-	GTTGGGGGTCTCCGAGGACA	0.298	0.5228	0.6439	0.6268	0.5902	0.6328	0.5524	0.2797	0.1371	0.1091	Col20a1
chr2	180642727	180642747	-	CAGGCTGTTGGGGGTCTCCG	0.3417	0.5635	0.7206	0.5832	0.7326	0.6236	0.4357	0.2749	-0.3537	0.1949	Col20a1
chr2	180642782	180642802	-	TGTAGTTGAGCCGGTAATGG	0.8294	0.6269	0.7432	0.5422	0.7102	0.7315	0.6804	0.711	0.263	0.0837	Col20a1
chr2	180671088	180671108	-	CCGTGGGCACCTACAACACC	0.741	0.5411	0.6864	0.4642	0.5103	0.6359	0.4881	0.3846	0.1712	0.2032	Chrna4
chr2	180675903	180675923	-	GACCAACGTGTGGGTGAAGC	0.3861	0.5134	0.7066	0.4506	0.4072	0.4988	0.3111	-0.1273	-0.3078	0.0492	Chrna4
chr2	180679330	180679350	-	AGAGACCCGGGCCCATGCGG	0.5652	0.5195	0.775	0.6414	0.5559	0.6773	0.5529	1.2024	0.6733	0.2703	Chrna4
chr2	180728637	180728657	-	AGGGCCAGTACCAGCTTTGG	0.369	0.4668	0.6734	0.5535	0.6571	0.6772	0.5771	0.26	0.3577	0.0606	Kcnq2
chr2	180728670	180728690	-	GGCACCAAGGGCTGGGTGAC	0.2287	0.3739	0.555	0.5893	0.5099	0.4607	0.2063	-0.8812	-0.7436	0.0072	Kcnq2
chr2	180728683	180728703	-	GCATGGCACAAGGGGCACCA	0.4439	0.5785	0.7302	0.3382	0.4889	0.6592	0.6633	0.4926	0.1891	0.1451	Kcnq2
chr2	180728726	180728746	-	TGTCCAGTCTGGGCATGAAC	0.7244	0.3445	0.6402	0.3242	0.3324	0.4317	0.3105	-0.6045	-0.2654	0.0886	Kcnq2
chr2	180729364	180729384	-	AGCATCAGAGCTGTGTGGTA	0.2109	0.3681	0.6673	0.4997	0.5527	0.6336	0.4675	-0.0236	0.1745	0.0082	Kcnq2
chr2	180729446	180729466	-	CCCTGGGGAGGACATCGTAG	0.5162	0.6782	0.8377	0.6311	0.5695	0.6196	0.6182	0.3929	0.11	0.4662	Kcnq2
chr2	180730141	180730161	-	GCATCCCGGCAGAATTCAGA	0.7108	0.587	0.7077	0.2308	0.1678	0.5356	0.515	0.5318	0.7498	0.2269	Kcnq2
chr2	180730169	180730189	-	ACGCCAGGCTTTCCGCATCA	0.6466	0.5613	0.6746	0.6274	0.215	0.3476	0.3462	-0.4666	-0.309	0.0245	Kcnq2
chr2	180730184	180730204	-	TGACCGCAGCCGCACACGCC	0.787	0.4982	0.7108	0.4541	0.1927	0.5255	0.4651	0.104	-0.1476	0.1273	Kcnq2
chr2	180730229	180730249	-	TCTTGATGACAGCCCGAGCA	0.437	0.5838	0.7145	0.5108	0.2113	0.5665	0.5741	0.8315	0.3853	0.1476	Kcnq2
chr2	180730307	180730327	-	CCCCCGAGGCATGGCTGCCA	0.4941	0.4467	0.6415	0.4255	0.4655	0.5813	0.2903	-0.6002	-0.6708	0.0028	Kcnq2
chr2	180730358	180730378	-	TTATCCTGGGAACAGTCAGA	0.2588	0.6359	0.6604	0.3212	0.0843	0.5826	0.5577	0.6323	0.797	0.4713	Kcnq2
chr2	180734033	180734053	-	GATGCTGCCCCGGACACTCT	0.2441	0.5145	0.736	0.4033	0.3035	0.4892	0.3539	0.0914	0.5166	0.0276	Kcnq2
chr2	180734067	180734087	-	AGTAAAGGCAGACCGTGCCG	0.4311	0.6322	0.7999	0.4398	0.4052	0.6544	0.5626	0.7236	0.1961	0.7225	Kcnq2
chr2	180742344	180742364	-	GCAAATCTGGACTCACCTTC	0.4259	0.3888	0.6345	0.3722	0.3184	0.4294	0.1457	-0.776	0.0782	0.4755	Kcnq2
chr2	180745432	180745452	-	AACCTATGGGGCCTCCAGGT	0.6654	0.5688	0.6957	0.5618	0.5052	0.5535	0.4218	0.6216	0.8806	0.0303	Kcnq2
chr2	180745436	180745456	-	CTCAAACCTATGGGGCCTCC	0.5077	0.463	0.6782	0.3208	0.2847	0.3612	0.2276	-0.8072	-0.6171	0.0441	Kcnq2
chr2	180746681	180746701	-	CAGTCACTGTCCCCATGTAC	0.3369	0.5565	0.593	0.5823	0.4224	0.5585	0.5143	0.1135	0.4458	0.1167	Kcnq2
chr2	180750816	180750836	-	CCCTGCGGCAGGTCTGATCC	0.2627	0.4941	0.7917	0.4069	0.3472	0.4324	0.3804	0.043	0.006	0.0097	Kcnq2
chr2	180750827	180750847	-	AAACGGCGGAACCCTGCGGC	0.7004	0.5005	0.7476	0.4805	0.3248	0.4711	0.4284	0.2377	-0.1923	0.0121	Kcnq2
chr2	180751524	180751544	-	ACCCTCAGACCTGGAACGGG	0.501	0.6239	0.6128	0.6145	0.593	0.667	0.7058	1.0467	0.2954	0.3467	Kcnq2
chr2	180754906	180754926	-	GGATGATCCGTATGGACCGG	1.0	0.6531	0.7149	0.6493	0.5742	0.7036	0.5007	0.6882	-0.0923	0.214	Kcnq2
chr2	180755361	180755381	-	GCCGTTCTGTGTGATTGGTG	0.5621	0.6673	0.737	0.5568	0.6235	0.6789	0.5898	0.5736	-0.0157	0.0785	Kcnq2
chr2	180755386	180755406	-	GGGGCAGGCTCAAGTTTGCC	0.3004	0.5171	0.555	0.5106	0.3173	0.3376	0.2717	-0.7528	-0.6762	0.1271	Kcnq2
chr2	180755401	180755421	-	GGTATCGAGGCTGGAGGGGC	0.4602	0.349	0.5432	0.5081	0.5483	0.5903	0.3023	-0.1948	-0.3495	0.0156	Kcnq2
chr2	180755407	180755427	-	GTTGCCGGTATCGAGGCTGG	0.7189	0.5708	0.7443	0.6137	0.5687	0.6134	0.5969	0.7892	0.3097	0.0968	Kcnq2
chr2	180755414	180755434	-	GGCTGCTGTTGCCGGTATCG	0.735	0.5057	0.7432	0.3537	0.6373	0.603	0.5342	0.0478	-0.5479	0.1757	Kcnq2
chr2	180755449	180755469	-	TCGGTGTTGAGTACTTTGTG	0.2655	0.6622	0.7605	0.4919	0.6356	0.7199	0.6558	0.57	0.2133	0.1047	Kcnq2
chr2	180756451	180756471	-	GGAGTACGAGAAGAGCTCTG	0.2478	0.6858	0.7858	0.4982	0.6776	0.7404	0.6766	1.1647	0.7516	0.3807	Kcnq2
chr2	180791596	180791616	-	GCACCATGAGGCACTTAGCG	0.714	0.6264	0.6955	0.1879	0.471	0.6228	0.5648	0.5902	-0.0445	0.7278	Eef1a2
chr2	180792828	180792848	-	GGGCTGGAAAGTAGAGCGTA	0.3223	0.5084	0.5384	0.836	0.6011	0.6908	0.6275	0.5309	0.5943	0.0787	Eef1a2
chr2	180794683	180794703	-	GCGCTATGATGAGATTGTTA	0.6464	0.488	0.7019	0.5461	0.2962	0.4316	0.4011	-0.5138	-0.0306	0.0722	Eef1a2
chr2	180794827	180794847	-	AGCCGGTGTGGGCGAGTTTG	0.4074	0.4523	0.7466	0.6891	0.5477	0.3874	0.342	-0.5268	-0.3629	0.0272	Eef1a2
chr2	180795489	180795509	-	ATCACCATCATCGATGCTCC	0.6275	0.5747	0.6463	0.2107	0.1722	0.5312	0.4064	0.016	-0.1578	0.0283	Eef1a2
chr2	180795561	180795581	-	CTGAAGGCCGAGCGGGAACG	0.4429	0.5468	0.814	0.6186	0.5573	0.627	0.7165	0.3543	-0.4607	0.2849	Eef1a2
chr2	180838859	180838879	-	CTTTGCATCACAGGTTGCTG	0.2214	0.5657	0.7291	0.2018	0.0	0.5395	0.4256	-0.3214	-0.7402	0.1731	Ptk6
chr2	180838868	180838888	-	GCTGGTGGACTTTGCATCAC	0.5507	0.4718	0.6594	0.7613	0.4262	0.449	0.3379	-0.4234	-0.2242	0.1288	Ptk6
chr2	180840237	180840257	-	CTGTACGCTGTGGCGACTGC	0.8525	0.3807	0.7775	0.4015	0.3597	0.5633	0.3174	-0.2712	-0.4321	0.0432	Ptk6
chr2	180840295	180840315	-	CACCTTCCAGGCTGAGATTC	0.2268	0.2931	0.592	0.4101	0.2542	0.2757	0.1784	-1.2662	-0.5712	0.0069	Ptk6
chr2	180840307	180840327	-	CCTGCACCAGCACACCTTCC	0.268	0.3765	0.6746	0.5232	0.2337	0.3126	0.344	-0.6297	0.2324	0.0514	Ptk6
chr2	180840907	180840927	-	GTCTTTGAAGCGCTCTGGAA	0.368	0.5294	0.7003	0.3749	0.3943	0.6438	0.3245	0.179	0.2893	0.0232	Ptk6
chr2	180840929	180840949	-	GGGGGCCGGCTACTTTGGGG	0.4439	0.4691	0.7795	0.6533	0.638	0.6895	0.6333	0.52	0.2126	0.0549	Ptk6
chr2	180841486	180841506	-	GGGCCGGCTGCACCTGAATG	0.5789	0.5763	0.7962	0.6988	0.6227	0.7011	0.5755	0.8468	0.1623	0.0894	Ptk6
chr2	180841526	180841546	-	CTCAGGCCGTGCGACATTAC	0.9729	0.3998	0.7822	0.4487	0.3331	0.3537	0.1173	-1.1799	-0.297	0.0418	Ptk6
chr2	180841543	180841563	-	CACCCCAGTCCGGGATGCTC	0.2169	0.4099	0.5835	0.2713	0.44	0.4896	0.5148	-0.5444	-0.2877	0.0387	Ptk6
chr2	180844176	180844196	-	CCTCCATGTTACCAAGAAGG	0.3528	0.6937	0.6343	0.549	0.4879	0.6546	0.6959	0.7375	0.0807	0.6375	Ptk6
chr2	180849534	180849554	-	AGACCTCACCAAGGAGATTG	0.3844	0.6326	0.5918	0.4156	0.4681	0.6367	0.7349	0.7792	0.3848	0.0983	Srms
chr2	180849653	180849673	-	GAAGGTTATCAAATCAGGTG	0.4122	0.656	0.7086	0.4877	0.3608	0.6233	0.5054	0.6049	0.1132	0.1157	Srms
chr2	180849658	180849678	-	GCAGTGAAGGTTATCAAATC	0.7265	0.4612	0.7255	0.53	0.3698	0.4875	0.2254	-0.6159	0.3155	0.0379	Srms
chr2	180849730	180849750	-	CTTCGGAGAAAGCTGGGTGA	0.4137	0.5475	0.7869	0.5132	0.5044	0.6345	0.4747	0.3273	0.106	0.0816	Srms
chr2	180849785	180849805	-	CCCACAGATACCCTTGGTTC	0.5064	0.3591	0.6463	0.3726	0.4698	0.5076	0.4604	-0.1653	-0.0315	0.0369	Srms
chr2	180850565	180850585	-	TGGCAGCCTCTATCTGCAGG	0.2652	0.5032	0.8235	0.5508	0.4496	0.66	0.3711	0.4348	-0.1944	0.1586	Srms
chr2	180851243	180851263	-	ATCGGGGGCTATTCTCTATC	0.7317	0.3831	0.768	0.4351	0.3526	0.2951	0.1598	-0.8097	0.1104	0.0997	Srms
chr2	180851341	180851361	-	GGTACTTCAGTGGGATCAGC	0.4567	0.4453	0.541	0.1667	0.3089	0.5796	0.3458	-0.3394	-0.1317	0.058	Srms
chr2	180854247	180854267	-	GGGACTACATCTTTGCCCAA	0.6456	0.643	0.6179	0.4333	0.2791	0.4464	0.4311	0.1045	-0.0861	0.5554	Srms
chr2	180854270	180854290	-	ACTCTACGCCCTCAAGGAGG	0.6377	0.552	0.7325	0.5282	0.2891	0.627	0.56	0.6967	0.0181	0.1436	Srms
chr2	180854273	180854293	-	CAGACTCTACGCCCTCAAGG	0.7139	0.7215	0.7443	0.5507	0.6764	0.7263	0.7074	1.3888	0.8437	0.4603	Srms
chr2	180854276	180854296	-	GGACAGACTCTACGCCCTCA	0.7438	0.5591	0.6829	0.3422	0.3651	0.6276	0.495	0.2861	0.366	0.0944	Srms
chr2	180854318	180854338	-	CTTCACTGCTCGATGTGCAG	0.6015	0.635	0.833	0.419	0.2608	0.6193	0.3779	-0.0524	-0.5548	0.6114	Srms
chr2	180854435	180854455	-	GGAAGACATCCCCAGGATCC	0.3856	0.4729	0.7303	0.3357	0.4362	0.5592	0.5933	0.2677	0.3588	0.0088	Srms
chr2	180854442	180854462	-	AATCGGAGGAAGACATCCCC	0.5592	0.5238	0.7194	0.4066	0.6279	0.7283	0.4974	0.499	0.5631	0.1177	Srms
chr2	180854456	180854476	-	ATGGCCAGCGGATGAATCGG	0.8636	0.6275	0.606	0.7961	0.6446	0.7073	0.7721	1.1543	0.3085	0.1519	Srms
chr2	180863360	180863380	-	GGGGGCTCAGGTCTGTGGTC	0.2678	0.441	0.6957	0.6675	0.615	0.625	0.3413	-0.5032	-0.4474	0.0279	Fndc11
chr2	180863431	180863451	-	AGGGAGAATCTCAATGTAGT	0.2838	0.5309	0.7255	0.3211	0.3113	0.5568	0.4335	0.0991	0.3311	0.0958	Fndc11
chr2	180863459	180863479	-	GGTTCTGGTCACCCAGGGCC	0.2504	0.4244	0.5442	0.5747	0.2885	0.3896	0.2853	-0.6015	-0.9285	0.1551	Fndc11
chr2	180863465	180863485	-	CCAGCGGGTTCTGGTCACCC	0.4256	0.5284	0.6415	0.4624	0.6655	0.6689	0.4971	0.219	0.0523	0.0887	Fndc11
chr2	180863493	180863513	-	ATGAGCTGGAACATGGTGTT	0.2441	0.478	0.6673	0.7181	0.5438	0.5834	0.5806	0.3456	0.6893	0.0367	Fndc11
chr2	180863521	180863541	-	CTTCATGCGCTGGAACTTCC	0.3743	0.295	0.6959	0.3061	0.1816	0.3301	0.0796	-1.5837	-1.025	0.0434	Fndc11
chr2	180863646	180863666	-	GCCAGGAAGGGCCGTGGGTC	0.3865	0.2403	0.6625	0.6146	0.5043	0.4979	0.2013	-0.6716	-0.827	0.0056	Fndc11
chr2	180863702	180863722	-	AGTTGTCCATGACAACTGAT	0.32	0.6068	0.5857	0.3852	0.3735	0.5897	0.4238	-0.3248	0.1001	0.4605	Fndc11
chr2	180863726	180863746	-	GTCCTGGTACCATCATGGCC	0.2615	0.5733	0.6234	0.3516	0.3821	0.497	0.5056	0.0679	-0.379	0.2447	Fndc11
chr2	180863750	180863770	-	CCAGGCGGTGCTTGACATGC	0.3401	0.4956	0.6061	0.5203	0.5237	0.5291	0.3954	-0.2724	-0.2123	0.0317	Fndc11
chr2	180863768	180863788	-	TGGCTCCAATGTCAGATACC	0.4688	0.5735	0.7161	0.4671	0.4526	0.5616	0.527	0.4946	0.7649	0.1213	Fndc11
chr2	180874699	180874719	-	GGGGCTCTACATATTCTAAC	0.6168	0.367	0.6321	0.2864	0.3032	0.4947	0.2492	-0.6212	0.0432	0.2845	Helz2
chr2	180874771	180874791	-	GGGCAACCTCACCCATCCGT	0.6272	0.6453	0.6628	0.6392	0.5124	0.66	0.6395	0.9625	0.8673	0.3003	Helz2
chr2	180874809	180874829	-	TGCTGTTCACCACTCGCTAC	0.6855	0.4968	0.7161	0.3415	0.2926	0.5092	0.3431	-0.3532	-0.1717	0.073	Helz2
chr2	180874845	180874865	-	TGTTTTTGGTCGCTCCAGCC	0.4241	0.3697	0.7003	0.4878	0.0	0.2478	0.1411	-0.9053	-1.0558	0.0314	Helz2
chr2	180874874	180874894	-	CTGGACTTGCGAAGGGCTCT	0.3784	0.4436	0.6594	0.3413	0.421	0.4844	0.3779	0.0639	0.3833	0.0093	Helz2
chr2	180874882	180874902	-	CTGCTTGCCTGGACTTGCGA	0.4429	0.4585	0.7775	0.4402	0.3804	0.6376	0.3427	-0.2875	-0.6224	0.0956	Helz2
chr2	180874962	180874982	-	GCAGCTTGCAGCTGGTACTC	0.3363	0.3551	0.6037	0.4526	0.4107	0.4768	0.3615	-0.3329	0.0004	0.1169	Helz2
chr2	180875116	180875136	-	GGTGGCAGCCCACACCCAGT	0.3735	0.6271	0.7586	0.5386	0.5473	0.5469	0.529	0.639	0.8055	0.6631	Helz2
chr2	180875259	180875279	-	TTACTATGAGCCGCCAGACG	0.4747	0.6501	0.8141	0.4079	0.4112	0.6196	0.5339	0.9564	0.3081	0.4641	Helz2
chr2	180875346	180875366	-	AGCCCACCTGGACTCTGTGG	0.235	0.5446	0.7443	0.5583	0.6379	0.6949	0.6697	1.0147	0.5765	0.1954	Helz2
chr2	180875418	180875438	-	TGACCGCCAGCTGTCGTATG	1.0	0.5975	0.782	0.6559	0.5375	0.6529	0.6845	0.7859	0.4944	0.097	Helz2
chr2	180875556	180875576	-	GCTGCCCGCCAGCTTGTGCC	0.3493	0.4354	0.6872	0.4767	0.0	0.3784	0.6159	0.0446	-0.333	0.2725	Helz2
chr2	180875593	180875613	-	CTGTGTTCTATGCCCCCAAT	0.8502	0.4666	0.7491	0.6972	0.4141	0.3737	0.1893	-0.839	-0.5058	0.1733	Helz2
chr2	180875694	180875714	-	AGACCTAGGCCCAGTGTACG	0.7413	0.6234	0.6876	0.3727	0.5033	0.6655	0.6822	0.9634	0.3955	0.1983	Helz2
chr2	180875708	180875728	-	GCTCTTAGTGTCCGAGACCT	0.5204	0.5429	0.5778	0.4101	0.4827	0.5437	0.4296	-0.1142	-0.1136	0.237	Helz2
chr2	180875751	180875771	-	GACCTTCACTGTGGACCCCC	0.2139	0.403	0.5778	0.5652	0.5879	0.6482	0.541	0.3062	0.1377	0.1094	Helz2
chr2	180875790	180875810	-	CACGGCCGCTGGTCACCGAG	0.6977	0.6539	0.7451	0.5518	0.6874	0.6795	0.515	0.6467	-0.039	0.3669	Helz2
chr2	180875940	180875960	-	TCCACTAGGCATTGTCCTGG	0.2876	0.5996	0.6451	0.325	0.5768	0.6605	0.5894	0.7011	0.0598	0.0776	Helz2
chr2	180875954	180875974	-	GAACGTTTCTACTATCCACT	0.4591	0.6229	0.7019	0.2578	0.3728	0.6054	0.4385	0.0642	0.6322	0.5456	Helz2
chr2	180876021	180876041	-	GCATGAGACCCTCAAGCCTG	0.303	0.6562	0.7183	0.5558	0.4992	0.6598	0.5869	0.2261	-0.4048	0.2069	Helz2
chr2	180876057	180876077	-	CCACCGCCTCATTCAAGGCC	0.3136	0.4808	0.5678	0.3077	0.0549	0.3472	0.4118	0.06	-0.36	0.1361	Helz2
chr2	180876231	180876251	-	GTGCGTCCCTGGGAGCCTGC	0.2413	0.4185	0.7917	0.4532	0.5547	0.6007	0.3146	-0.3327	-0.2818	0.0844	Helz2
chr2	180876253	180876273	-	TGGGTCCGGCAGGAGATGAC	0.3259	0.5344	0.7429	0.6217	0.5548	0.6271	0.6803	0.4724	0.7537	0.0389	Helz2
chr2	180876263	180876283	-	GTACAGATCCTGGGTCCGGC	0.8972	0.5056	0.6814	0.2685	0.4	0.6186	0.4362	-0.007	-0.1101	0.7589	Helz2
chr2	180876291	180876311	-	GATGGCATTCACGGGGGATG	0.3157	0.4745	0.7432	0.5165	0.5596	0.6259	0.4151	-0.4688	-0.7281	0.0481	Helz2
chr2	180876336	180876356	-	CATGGCCTCTAGCCCTATCC	0.7177	0.465	0.7917	0.3777	0.2375	0.2819	0.3772	0.0586	0.6349	0.0605	Helz2
chr2	180876573	180876593	-	TGCTGATGACGCCATCCTGA	0.3485	0.5857	0.7303	0.193	0.4435	0.6232	0.3865	0.3569	0.2561	0.2857	Helz2
chr2	180876791	180876811	-	CCACAAAGGCTCATAGCTGA	0.2938	0.5667	0.6345	0.292	0.1652	0.5639	0.3061	-0.3866	-0.6618	0.0275	Helz2
chr2	180876816	180876836	-	AGAGCAAAAATCTATGGCCC	0.2504	0.4777	0.6179	0.2419	0.2742	0.5658	0.4979	0.1519	-0.0619	0.0601	Helz2
chr2	180876850	180876870	-	CCTCATTGACACTCAAAGCT	0.5017	0.5375	0.5857	0.2994	0.1919	0.5162	0.3909	-0.152	-0.2107	0.1361	Helz2
chr2	180876897	180876917	-	GTCACTGGAACAGATTGAGC	0.4624	0.543	0.6463	0.2312	0.3506	0.6292	0.5925	0.7449	0.8109	0.1063	Helz2
chr2	180877103	180877123	-	CGCAATAGTCTGCTTAGCCC	0.8627	0.4334	0.7349	0.1036	0.2218	0.5247	0.3987	0.0422	-0.1104	0.0981	Helz2
chr2	180877306	180877326	-	GCTTTGAGATCCTGCCAGGT	0.278	0.5839	0.62	0.4788	0.4653	0.611	0.5776	0.4719	0.6114	0.1875	Helz2
chr2	180877310	180877330	-	GGCAGCTTTGAGATCCTGCC	0.2832	0.4846	0.6862	0.5475	0.3919	0.4833	0.3617	-0.2867	-0.4283	0.1444	Helz2
chr2	180877368	180877388	-	GCAGGTTAGTGCGCTGAGAC	0.8981	0.4937	0.6957	0.6311	0.5195	0.6152	0.3449	-0.122	-0.4841	0.1864	Helz2
chr2	180877642	180877662	-	TAACTCGGCTGAGGTCACCC	0.3231	0.629	0.6877	0.4152	0.4826	0.6312	0.7511	1.1609	0.9185	0.2066	Helz2
chr2	180877651	180877671	-	ATCCTGGCTTAACTCGGCTG	0.5732	0.5871	0.8093	0.5435	0.5459	0.6608	0.6346	0.8125	0.0755	0.1398	Helz2
chr2	180877762	180877782	-	AGCCAAGGGTAATCCCATCC	0.9599	0.5813	0.7161	0.4598	0.4607	0.3963	0.3636	-0.2459	0.2934	0.0062	Helz2
chr2	180877879	180877899	-	CTTCCTGTACTACCAGCAGG	0.3244	0.6801	0.6485	0.6192	0.463	0.6313	0.6297	0.9728	0.4509	0.725	Helz2
chr2	180877882	180877902	-	CCTCTTCCTGTACTACCAGC	0.3844	0.553	0.6345	0.3324	0.3692	0.6025	0.5019	0.1616	-0.0074	0.5995	Helz2
chr2	180877922	180877942	-	TGCCTAGGGACAAGTCAGCC	0.515	0.554	0.6106	0.4424	0.2952	0.3243	0.2927	-0.747	-0.7616	0.0433	Helz2
chr2	180877937	180877957	-	CTAGGCTCTTCAGCGTGCCT	0.4067	0.5143	0.7444	0.301	0.3461	0.4687	0.3697	-0.6772	-0.7061	0.174	Helz2
chr2	180877966	180877986	-	ACTGGCAGGGGACCACATGC	0.2503	0.5928	0.6912	0.3558	0.4571	0.568	0.5392	0.6494	0.8682	0.0479	Helz2
chr2	180877980	180878000	-	CTAACCCGTGTAGTACTGGC	0.6613	0.4946	0.5301	0.377	0.4726	0.6623	0.6644	0.2007	0.0328	0.4191	Helz2
chr2	180878110	180878130	-	AGTGGTCACCACCACTTCTC	0.3828	0.3851	0.7444	0.4689	0.3632	0.3577	0.251	-0.6354	-0.0243	0.071	Helz2
chr2	180878176	180878196	-	CTGCCTAACTGAGGACCGCC	0.5193	0.5195	0.4592	0.4336	0.4219	0.4834	0.3046	-0.2464	-0.5331	0.1926	Helz2
chr2	180878185	180878205	-	GCAGTACTGCTGCCTAACTG	0.7415	0.6824	0.8471	0.4291	0.6144	0.6983	0.7351	1.0347	0.4807	0.3873	Helz2
chr2	180878269	180878289	-	CGTCAGCAGTGGCCATCCAG	0.6987	0.6645	0.8033	0.5826	0.6674	0.6994	0.5545	0.7964	0.4773	0.3267	Helz2
chr2	180879200	180879220	-	ATTGGCCATGGCCGCACTTG	0.7808	0.466	0.7716	0.6671	0.427	0.5157	0.5164	0.0707	-0.0726	0.0696	Helz2
chr2	180879284	180879304	-	CATTGCAGGCAGAAGACCCG	0.383	0.5899	0.833	0.3331	0.539	0.7327	0.6447	1.0305	0.4663	0.2406	Helz2
chr2	180879431	180879451	-	GACCTTCCGGTTCTGGCATC	0.5586	0.4588	0.7303	0.6	0.4155	0.3987	0.3988	-0.4383	-0.0486	0.0231	Helz2
chr2	180879476	180879496	-	CCAAGACAGCCCCATCTTGG	0.3261	0.5587	0.8141	0.451	0.4817	0.6257	0.6626	0.3016	0.1353	0.327	Helz2
chr2	180879500	180879520	-	CTGTATGGCTTTGGGGCTGC	0.2038	0.3264	0.6452	0.4798	0.3587	0.4195	0.2819	-0.9725	-1.1999	0.0137	Helz2
chr2	180879572	180879592	-	AGTATACCAAGTGCGGCTGG	0.6332	0.6854	0.7858	0.6369	0.5643	0.6415	0.5943	0.7692	0.446	0.0919	Helz2
chr2	180879659	180879679	-	TCTGTTGCCAGACACTGATC	0.6116	0.3729	0.7303	0.3209	0.1833	0.4512	0.3526	0.0967	0.7171	0.0364	Helz2
chr2	180879773	180879793	-	CAGGCTGGCCATGAAGGGCC	0.2167	0.4901	0.5442	0.7798	0.5026	0.5475	0.5159	-0.1788	-0.4578	0.0353	Helz2
chr2	180879779	180879799	-	TTCTACCAGGCTGGCCATGA	0.2034	0.4572	0.6736	0.4109	0.2224	0.48	0.2839	-0.4649	-0.2746	0.0052	Helz2
chr2	180879919	180879939	-	GCACAAATTTCTCTATGAGG	0.3169	0.6295	0.6758	0.3677	0.1965	0.6234	0.5595	0.649	0.0024	0.3118	Helz2
chr2	180879922	180879942	-	GATGCACAAATTTCTCTATG	0.4226	0.5958	0.7018	0.3029	0.2884	0.4716	0.5488	0.281	-0.0909	0.0974	Helz2
chr2	180879944	180879964	-	CTCGTTCGAACTACCGACAG	1.0	0.7025	0.7858	0.7329	0.6145	0.6768	0.6211	0.422	-0.3405	0.3371	Helz2
chr2	180880045	180880065	-	GGTAGATTGGACACCCGAGC	0.8491	0.5922	0.7161	0.4643	0.5292	0.6508	0.4753	0.5321	0.619	0.2787	Helz2
chr2	180880066	180880086	-	CAACCGCCACGTGGTGCTTG	0.6648	0.5434	0.7253	0.4275	0.3514	0.4913	0.4684	0.1001	-0.5186	0.0423	Helz2
chr2	180880147	180880167	-	GCTAGGCCAGACACACAGCC	0.3647	0.4485	0.6376	0.4278	0.4696	0.5869	0.4733	-0.2092	-0.5343	0.3695	Helz2
chr2	180880199	180880219	-	TGGTCTTTGACTTTGGTCGC	0.6748	0.3983	0.6179	0.2709	0.2283	0.3951	0.2565	-0.5029	-0.7439	0.0642	Helz2
chr2	180880252	180880272	-	CAAGGTAGGGGTGCTTGTGC	0.4131	0.4649	0.7586	0.5874	0.4496	0.5771	0.4814	0.2813	0.3907	0.0098	Helz2
chr2	180880266	180880286	-	TCCCCAGCCCAATACAAGGT	0.6013	0.5893	0.6117	0.3249	0.5183	0.6946	0.662	0.6419	0.4557	0.1533	Helz2
chr2	180881143	180881163	-	ACCACCGGTGCATCAGGCCC	0.4126	0.4959	0.593	0.5578	0.5078	0.5134	0.5446	0.4563	0.1012	0.1141	Helz2
chr2	180881149	180881169	-	CCACCCACCACCGGTGCATC	0.4576	0.4209	0.6321	0.2835	0.263	0.3133	0.2554	-1.1428	-0.8188	0.0255	Helz2
chr2	180881327	180881347	-	GGATGGGCTGGTACCTTACC	0.5658	0.4689	0.768	0.5534	0.5335	0.6233	0.4426	0.1605	0.7313	0.1405	Helz2
chr2	180881348	180881368	-	GCGAGAACAGGCCGCCTGGC	0.3798	0.43	0.6248	0.6259	0.4294	0.501	0.3546	-0.7046	-0.6862	0.1356	Helz2
chr2	180881402	180881422	-	ACACTCAAAACAGGAGTTAC	0.2255	0.5265	0.5636	0.3711	0.2783	0.3565	0.2992	-0.6501	0.0738	0.0479	Helz2
chr2	180881411	180881431	-	CATCAAGGCACACTCAAAAC	0.3851	0.4287	0.7303	0.4805	0.1687	0.4434	0.334	-0.3506	0.0013	0.2592	Helz2
chr2	180881426	180881446	-	GCACGGAGAGGTCTGCATCA	0.5795	0.6418	0.768	0.3773	0.4068	0.5373	0.6348	0.8949	1.0406	0.1582	Helz2
chr2	180881769	180881789	-	TTCGATCTCTGCCCTAGGTA	0.4584	0.4587	0.6957	0.4246	0.3511	0.5432	0.4925	-0.029	-0.1216	0.0795	Helz2
chr2	180881774	180881794	-	CCAAGTTCGATCTCTGCCCT	0.2479	0.5632	0.7161	0.5901	0.4119	0.5358	0.432	-0.2251	-0.2757	0.2479	Helz2
chr2	180881836	180881856	-	ACAGATGGTGGCCTTTGACC	0.3157	0.5487	0.7444	0.4919	0.4065	0.6634	0.6374	0.6197	0.9067	0.2292	Helz2
chr2	180882012	180882032	-	CAGTTGGATGGGCTTCAGAG	0.2435	0.6274	0.8077	0.608	0.7261	0.7223	0.6701	1.0921	0.8369	0.3284	Helz2
chr2	180882169	180882189	-	CCTAAAGCGACAATTCGTGG	0.4929	0.6931	0.7716	0.4516	0.281	0.6398	0.6153	0.5621	-0.0655	0.7573	Helz2
chr2	180882193	180882213	-	TCTCATCCATGTTATAGTTG	0.2706	0.5229	0.7716	0.1882	0.3226	0.5924	0.4212	-0.3389	-0.5854	0.1445	Helz2
chr2	180896177	180896197	-	TGAACATCGCCGCCGTGCCA	0.7091	0.5819	0.7218	0.3127	0.1667	0.6286	0.5505	0.4324	0.2964	0.273	Gmeb2
chr2	180896936	180896956	-	CAGTATGCACGGGACCTGGC	0.2812	0.5443	0.7145	0.5164	0.4784	0.6309	0.4513	0.1274	0.1755	0.0673	Gmeb2
chr2	180897311	180897331	-	AGGCCTGCAGCAGCGAGTGC	0.5358	0.4386	0.6888	0.4994	0.4367	0.6316	0.3551	0.2674	0.2517	0.0391	Gmeb2
chr2	180897353	180897373	-	AGTCATACAGGAATTTCAAC	0.2598	0.4926	0.7019	0.1163	0.0348	0.4018	0.339	-0.5546	0.0928	0.3262	Gmeb2
chr2	180897365	180897385	-	CTTACTGGATGAAGTCATAC	0.3699	0.4934	0.5754	0.2989	0.1521	0.423	0.216	-0.5113	0.2763	0.1417	Gmeb2
chr2	180897666	180897686	-	GACTGGACCACAACCATTGG	0.4117	0.5923	0.8235	0.4561	0.5796	0.6917	0.6277	0.4846	0.0017	0.257	Gmeb2
chr2	180900847	180900867	-	AGCACGAAGATTGACCTTTC	0.6924	0.1796	0.6556	0.4828	0.3077	0.3265	0.0687	-1.6303	-0.325	0.0061	Gmeb2
chr2	180902130	180902150	-	GGCAGGGAAATCTACCTTGA	0.2327	0.4695	0.7255	0.5062	0.462	0.5339	0.3199	-0.1777	0.2454	0.1021	Gmeb2
chr2	180907609	180907629	-	CAGCTCAAGGAAGCCGTGTT	0.4877	0.4936	0.6815	0.7915	0.5711	0.5243	0.4473	-0.0143	0.5614	0.1209	Gmeb2
chr2	180949133	180949153	-	TGAACGGGAGGTGCTGCACA	0.4882	0.5978	0.7124	0.5571	0.4421	0.638	0.6814	1.0469	0.6999	0.1422	Stmn3
chr2	180949145	180949165	-	GCGGCGTGAGCATGAACGGG	0.8642	0.637	0.5666	0.7256	0.598	0.6777	0.6694	1.2874	0.4191	0.2407	Stmn3
chr2	180949196	180949216	-	CCCTAACTCTGTGCAGACTC	0.3104	0.528	0.6345	0.4869	0.3861	0.5721	0.4159	-0.0343	-0.1549	0.0505	Stmn3
chr2	180950641	180950661	-	GGCCTCTGGCCAGAGCTTCG	0.2251	0.5053	0.8141	0.3019	0.4211	0.4664	0.5049	0.4069	-0.0929	0.0632	Stmn3
chr2	180950941	180950961	-	AACACCATCTACCAGTATGG	0.3694	0.6699	0.7159	0.3714	0.5041	0.6682	0.6935	1.0575	0.8314	0.525	Stmn3
chr2	180964177	180964197	-	ATCTCGGAGATGTTGTTGCC	0.5092	0.5511	0.6541	0.3611	0.1686	0.3616	0.3518	-0.589	-0.5703	0.1144	Rtel1
chr2	180964211	180964231	-	GAACTCTCTCAGCAATCTTT	0.2011	0.258	0.6817	0.2509	0.1802	0.3691	0.0993	-1.0564	-0.0373	0.0596	Rtel1
chr2	180964258	180964278	-	AGCACTCCCCCAGGATGACA	0.2609	0.6486	0.5363	0.2144	0.3346	0.5818	0.6478	0.3985	0.3679	0.077	Rtel1
chr2	180964683	180964703	-	GAATATGCCGACATACCGGT	1.0	0.6593	0.5857	0.3865	0.5379	0.7328	0.5735	1.0291	0.8995	0.7275	Rtel1
chr2	180965513	180965533	-	CACATTGTTGTAGAAATGAC	0.23	0.5034	0.5573	0.4221	0.3353	0.5287	0.3165	-0.3865	-0.3974	0.0829	Rtel1
chr2	180970391	180970411	-	TGCTCCAGGAATTTCGCTGC	0.4489	0.4405	0.6321	0.2858	0.2438	0.4843	0.3873	-0.062	-0.1859	0.0162	Rtel1
chr2	180970405	180970425	-	GGGTAGCCAAATCTTGCTCC	0.5329	0.5186	0.7255	0.3285	0.263	0.5762	0.5158	0.3222	0.0455	0.0509	Rtel1
chr2	180970432	180970452	-	TGACAAGGTCCTCAATATCC	0.5409	0.4973	0.6487	0.3695	0.1508	0.4775	0.4174	0.1042	0.5013	0.146	Rtel1
chr2	180972603	180972623	-	GCTGTTTCATGTTTCGAGAA	0.7045	0.5186	0.639	0.488	0.1437	0.4066	0.1879	-0.1484	-0.2965	0.3808	Rtel1
chr2	180972657	180972677	-	TTCTCACCTTAGCATCCAAC	0.7966	0.5096	0.6793	0.2911	0.0444	0.4413	0.3458	-0.1694	0.0996	0.4862	Rtel1
chr2	180976730	180976750	-	AGATCACAACTGTTCCCTTC	0.5893	0.3943	0.6651	0.3821	0.2754	0.3811	0.2145	-0.805	0.2141	0.0746	Rtel1
chr2	180977710	180977730	-	ACGGGGAGTCAAGTCAAAGG	0.6553	0.6863	0.8235	0.7392	0.6039	0.6996	0.7823	1.2282	0.8472	0.4329	Rtel1
chr2	180977713	180977733	-	ATCACGGGGAGTCAAGTCAA	0.4973	0.6475	0.6166	0.7409	0.4805	0.6187	0.5886	0.3301	0.3254	0.0255	Rtel1
chr2	180980971	180980991	-	CGGCATCAATAGCCTCCTCC	0.5829	0.5384	0.7491	0.311	0.4979	0.4922	0.3814	-0.0675	-0.012	0.0412	Rtel1
chr2	180981002	180981022	-	GTGACGCCTCTGTCATCCCC	0.3355	0.5476	0.6496	0.5858	0.5439	0.6976	0.644	1.0601	1.0207	0.3077	Rtel1
chr2	180982378	180982398	-	CCCGAGACTCACGGCCTGCC	0.5529	0.4334	0.6483	0.495	0.3618	0.3633	0.2445	-0.7039	-0.8482	0.0245	Rtel1
chr2	180988645	180988665	-	GAACCAGGGCTGCCTTCCGG	0.3645	0.5388	0.8057	0.5883	0.6956	0.745	0.6346	0.8083	0.4507	0.0454	Rtel1
chr2	180988660	180988680	-	CCCAGCCCCACCAGAGAACC	0.2742	0.422	0.6061	0.345	0.5029	0.5951	0.4759	0.0611	-0.1823	0.0241	Rtel1
chr2	180988694	180988714	-	GAAAGCTGCTCTCACCTTAT	0.3575	0.2757	0.7303	0.4896	0.3138	0.377	0.0913	-1.5579	-0.1663	0.1222	Rtel1
chr2	180988820	180988840	-	GCTCTCCGGTGGCTGGTTTC	0.3447	0.0886	0.7917	0.4952	0.2564	0.2031	0.1677	-0.8958	-0.2047	0.0082	Rtel1
chr2	180991043	180991063	-	GGGTACCGCTGGTGAGGATA	0.9367	0.3827	0.625	0.5679	0.5964	0.6615	0.5134	-0.1903	0.0812	0.0157	Rtel1
chr2	180991049	180991069	-	GAGCCAGGGTACCGCTGGTG	0.4361	0.5536	0.6388	0.8723	0.628	0.5636	0.4452	0.2191	-0.1926	0.0045	Rtel1
chr2	180991334	180991354	-	GAGCTTAGCTGAACACCATC	0.4619	0.4448	0.6345	0.3875	0.4279	0.5473	0.2634	-0.4081	0.3658	0.2016	Rtel1
chr2	180991488	180991508	-	ACTTACTCAGAGCCTTCCCC	0.2507	0.4656	0.7633	0.2652	0.3537	0.7704	0.5778	0.6908	0.8688	0.3355	Rtel1
chr2	180991734	180991754	-	TTCTCCATGACAGGGTAGGA	0.2389	0.4518	0.5408	0.3977	0.162	0.4722	0.4104	-0.311	-0.3783	0.0983	Rtel1
chr2	180991957	180991977	-	TTCCTGGGTTCCACGAACAG	0.6946	0.6359	0.8377	0.574	0.5752	0.6603	0.6387	0.1678	-0.2801	0.5148	Rtel1
chr2	180992463	180992483	-	AAGGTGGCCCCATTAGACGC	0.8846	0.5996	0.6864	0.4068	0.4226	0.6556	0.5704	0.853	0.5415	0.1263	Rtel1
chr2	180992878	180992898	-	CCATGCGTGGAGGATATGGG	0.8026	0.7095	0.7984	0.4607	0.6017	0.657	0.6364	0.8049	0.4153	0.4438	Rtel1
chr2	180992888	180992908	-	ACACGGGGATCCATGCGTGG	0.6582	0.6787	0.8377	0.6643	0.5993	0.6625	0.6585	0.7593	0.3925	0.5761	Rtel1
chr2	180993148	180993168	-	TCCTGTACCTGTGGTCACAC	0.336	0.5813	0.6594	0.4897	0.505	0.6361	0.5697	0.5682	0.3208	0.3006	Rtel1
chr2	180993364	180993384	-	ATCAGCATAGGCGAACCTGG	0.5844	0.7037	0.7183	0.5919	0.6355	0.7096	0.5228	0.868	0.4314	0.4982	Rtel1
chr2	180993403	180993423	-	AAGGTAGGGGCGCACCCAGG	0.3888	0.5573	0.8613	0.9432	0.7179	0.5429	0.5228	0.3751	0.4535	0.0218	Rtel1
chr2	180993406	180993426	-	CTTAAGGTAGGGGCGCACCC	0.4231	0.6311	0.801	0.5289	0.299	0.5705	0.4646	0.4732	0.4294	0.2579	Rtel1
chr2	180993418	180993438	-	GTTGTCATACACCTTAAGGT	0.4989	0.5912	0.6673	0.201	0.5268	0.6787	0.6742	0.7566	0.81	0.3878	Rtel1
chr2	180993422	180993442	-	CAAAGTTGTCATACACCTTA	0.7228	0.3661	0.6203	0.4584	0.1689	0.3557	0.1238	-1.2464	-0.6219	0.0846	Rtel1
chr2	180993684	180993704	-	TCATGGCTTTCCTGGTAGAG	0.2962	0.5418	0.7038	0.368	0.486	0.6145	0.5528	-0.3241	-0.6863	0.1037	Rtel1
chr2	180993729	180993749	-	CACCTATGGGCTTCTGCCTC	0.2603	0.4268	0.7303	0.4769	0.3792	0.3323	0.3282	-0.7258	-0.6642	0.0046	Rtel1
chr2	181006100	181006120	-	TACCGTGGGTCTAAACAGTA	1.0	0.4277	0.5999	0.5133	0.5104	0.5531	0.3997	-0.465	-0.2982	0.0078	Arfrp1
chr2	181006148	181006168	-	ACGCTTTAACAAGAACTACA	0.3883	0.6283	0.6061	0.291	0.1223	0.4246	0.3754	-0.1965	-0.0144	0.091	Arfrp1
chr2	181006395	181006415	-	GACAATGCTGGGAAGACGGT	0.4416	0.5959	0.7003	0.3186	0.6226	0.7352	0.5418	1.0078	0.9815	0.4791	Arfrp1
chr2	181007547	181007567	-	CCGCCTGCTCAGAAGCGTCT	0.4916	0.5464	0.6935	0.3978	0.1523	0.4681	0.3318	-0.3972	-0.0306	0.0545	Zgpat
chr2	181007571	181007591	-	GATCGCCCTGCAGCTGACGC	0.5603	0.5526	0.7728	0.3821	0.2574	0.6392	0.5231	0.3516	-0.1817	0.2087	Zgpat
chr2	181007625	181007645	-	TGCTCTTTCTGACCGACAAC	0.6357	0.3981	0.6463	0.2611	0.2373	0.4992	0.3427	-0.6321	-0.4535	0.3851	Zgpat
chr2	181007750	181007770	-	GGCCGTCTCCGAGTCATTGC	0.8053	0.3118	0.7444	0.2341	0.3595	0.498	0.3844	-0.2542	-0.2036	0.0491	Zgpat
chr2	181007773	181007793	-	CCCGGCTGCACCTCGCTCCC	0.5565	0.3293	0.7586	0.3577	0.5444	0.4759	0.3039	-0.3522	-0.3388	0.0167	Zgpat
chr2	181007873	181007893	-	CGTGCCCCAAGCGCTGTAGT	0.7938	0.3995	0.703	0.4311	0.2998	0.4717	0.3692	-0.1989	-0.0076	0.0417	Zgpat
chr2	181007991	181008011	-	GGAAGAACGGACAGGGCTTC	0.3252	0.2833	0.6594	0.4509	0.4115	0.4053	0.2268	-0.6046	-0.143	0.0238	Zgpat
chr2	181007999	181008019	-	TCCCTCCAGGAAGAACGGAC	0.3756	0.5429	0.5999	0.4248	0.5518	0.6636	0.4432	0.0787	-0.0284	0.0919	Zgpat
chr2	181008012	181008032	-	TGAACCGGCACTTTCCCTCC	1.0	0.4486	0.6604	0.4181	0.4901	0.5437	0.3965	-0.0169	0.3065	0.1385	Zgpat
chr2	181020286	181020306	-	TGATCCGTGCTGGGTGCCAC	0.3593	0.4723	0.651	0.5836	0.4122	0.593	0.561	0.3835	-0.1454	0.0672	Zgpat
chr2	181020626	181020646	-	GTAGCCTCAGTGCGCAGAGG	0.4941	0.5169	0.7206	0.6826	0.6326	0.7278	0.662	1.1713	0.7612	0.5361	Zgpat
chr2	181021358	181021378	-	GTGCTTGGTTCCACCACTGC	0.6063	0.5411	0.7303	0.4286	0.6133	0.6402	0.5218	-0.2882	-0.5269	0.0943	Zgpat
chr2	181021407	181021427	-	GTGTACCTCCCAGCCAGCAA	0.2727	0.6029	0.7444	0.6147	0.369	0.649	0.6934	0.8703	0.6528	0.4833	Zgpat
chr2	181024068	181024088	-	GTGCCCATAGCCAAAGGAGC	0.5204	0.4587	0.5788	0.2706	0.3961	0.6311	0.552	-0.1	-0.2632	0.1742	Lime1
chr2	181024100	181024120	-	CCCAGGCACATACCTGTGGC	0.2558	0.5316	0.705	0.3552	0.4355	0.5118	0.5918	0.118	-0.3708	0.0594	Lime1
chr2	181024406	181024426	-	GGTCTGTCTCAGCAGTGGCT	0.2166	0.4393	0.7381	0.3474	0.3039	0.6279	0.4439	-0.0825	-0.1757	0.0792	Lime1
chr2	181024440	181024460	-	GTCTGGTGTCAGACTTGCTG	0.2511	0.5308	0.8565	0.3041	0.5642	0.6856	0.6356	0.3645	-0.1352	0.2027	Lime1
chr2	181024589	181024609	-	TGCTAGCAGGCCGTGGGGCT	0.3453	0.2507	0.7192	0.522	0.3451	0.4071	0.1713	-0.9117	-1.0091	0.0042	Lime1
chr2	181024602	181024622	-	TGCAGAAGATCCATGCTAGC	0.6055	0.5285	0.7019	0.3084	0.0	0.3026	0.3235	-0.7717	-0.425	0.2059	Lime1
chr2	181024722	181024742	-	CTAGTAGAAGGTGCAGTTGC	0.4358	0.4127	0.6487	0.4414	0.4672	0.5813	0.5796	-0.1993	-0.0409	0.0717	Lime1
chr2	181024734	181024754	-	GTGGCCTCAGAGCTAGTAGA	0.2591	0.5158	0.6261	0.5737	0.5542	0.7065	0.6628	0.863	0.9766	0.3863	Lime1
chr2	181024860	181024880	-	ATGCAGGCATATTCGGCCCC	1.0	0.4944	0.7396	0.539	0.4007	0.5069	0.5337	0.0715	-0.0697	0.0525	Lime1
chr2	181053508	181053528	-	CTGTTCGAGTACCTGCCCAA	0.5968	0.6708	0.7161	0.7359	0.4788	0.6241	0.6263	0.3742	0.2212	0.4119	Zbtb46
chr2	181053682	181053702	-	ATCGATGAGGGCCTACTAGG	1.0	0.6412	0.7325	0.5943	0.682	0.7106	0.7025	1.0073	0.8812	0.1985	Zbtb46
chr2	181053685	181053705	-	CACATCGATGAGGGCCTACT	0.8063	0.4672	0.6924	0.6181	0.3389	0.2316	0.2196	-0.4819	0.1286	0.0483	Zbtb46
chr2	181053695	181053715	-	GCTCTATGCTCACATCGATG	0.913	0.5869	0.7858	0.1643	0.166	0.5748	0.561	0.3649	-0.0533	0.449	Zbtb46
chr2	181053752	181053772	-	TGTAGACCTGACGGTCACTG	0.5182	0.7155	0.7432	0.5451	0.7092	0.7469	0.717	1.0629	0.3319	0.5923	Zbtb46
chr2	181065573	181065593	-	ATTGCCAGCTGTCATGAAGG	0.3186	0.6638	0.7443	0.554	0.1011	0.6376	0.7288	0.8928	0.274	0.5501	Zbtb46
chr2	181065576	181065596	-	GCCATTGCCAGCTGTCATGA	0.2299	0.5727	0.6594	0.2318	0.2453	0.5389	0.5852	0.0925	0.0923	0.0902	Zbtb46
chr2	181065656	181065676	-	TCTCAGCTGTGATGGCTGGA	0.2449	0.6254	0.6342	0.4797	0.4186	0.6063	0.6065	0.3814	0.0921	0.1826	Zbtb46
chr2	181065772	181065792	-	GGCCTGCCATGATTTCATCA	0.2085	0.6888	0.7396	0.2821	0.3199	0.525	0.4815	0.0964	0.1194	0.217	Zbtb46
chr2	181065838	181065858	-	CACTAGTAGGAATGTCATCG	0.7184	0.6894	0.7243	0.256	0.4736	0.6602	0.5972	0.2637	-0.2475	0.1846	Zbtb46
chr2	181065907	181065927	-	CTTGGACATTGTTACAGCCC	0.459	0.4907	0.7019	0.361	0.4208	0.6557	0.4785	0.2389	0.1036	0.1058	Zbtb46
chr2	181066036	181066056	-	TGATGCGTGCGTCGTGGTGG	0.5094	0.4554	0.7574	0.5604	0.5272	0.6372	0.4637	0.4307	-0.4985	0.1035	Zbtb46
chr2	181135327	181135347	-	TGGCTCCGAGCTCCACGTGG	0.2867	0.5891	0.7467	0.6887	0.6233	0.704	0.6248	0.8919	0.3674	0.1925	Abhd16b
chr2	181135359	181135379	-	GCTCACGGATCTGCTGGAGG	0.3973	0.5554	0.8141	0.6581	0.538	0.6415	0.6547	0.8378	-0.0301	0.2826	Abhd16b
chr2	181135362	181135382	-	GCAGCTCACGGATCTGCTGG	0.3119	0.5746	0.7443	0.5252	0.5933	0.6811	0.5733	0.5001	-0.1574	0.2825	Abhd16b
chr2	181135544	181135564	-	GTCAATCTCATTGCCGTCGC	0.8638	0.4411	0.7019	0.5009	0.2931	0.5481	0.2977	-0.2814	-0.5265	0.0573	Abhd16b
chr2	181135614	181135634	-	CACAGCATATGACCAGACAA	0.4405	0.7423	0.6345	0.4934	0.5614	0.6725	0.5702	0.5152	0.108	0.5125	Abhd16b
chr2	181135744	181135764	-	TTTGCATCATGTTGTGGGAA	0.2216	0.533	0.5266	0.4455	0.0	0.3026	0.2296	-0.7479	-1.0885	0.0478	Abhd16b
chr2	181135916	181135936	-	TAGTGGCACCAGATCATCAA	0.674	0.5529	0.7869	0.6449	0.3846	0.6052	0.6711	0.6751	0.7328	0.155	Abhd16b
chr2	181141647	181141667	-	CACCTTTGTTAGGAGAATTC	0.2958	0.3426	0.7349	0.4416	0.1428	0.2273	0.1861	-0.816	-0.2009	0.0616	Tpd52l2
chr2	181141657	181141677	-	TCAGACAGCACACCTTTGTT	0.3553	0.4001	0.6957	0.2595	0.3579	0.4744	0.4168	-0.2111	0.4201	0.1828	Tpd52l2
chr2	181141696	181141716	-	TGGACCACACCTGGGTCAAC	0.2811	0.3451	0.6037	0.3696	0.2946	0.3774	0.3124	-0.6935	-0.2412	0.0449	Tpd52l2
chr2	181143780	181143800	-	TCAGCTCCCCTAATGTGGAG	0.3866	0.616	0.6813	0.3936	0.5343	0.6515	0.5254	0.3583	-0.1129	0.4841	Tpd52l2
chr2	181188277	181188297	-	TAACACGGCTGCTTACCGAT	0.8497	0.6527	0.6141	0.4604	0.5247	0.6452	0.4554	0.4295	0.9258	0.4972	Dnajc5
chr2	181189317	181189337	-	CCAGCTGGAGAGTACGAAGT	0.5384	0.6414	0.6935	0.7084	0.6009	0.6974	0.6845	0.7407	0.7961	0.5254	Dnajc5
chr2	181212289	181212309	-	ATGCACACCATCATCAGGTA	0.5987	0.4743	0.6673	0.4911	0.262	0.5593	0.3729	-0.102	-0.0673	0.0226	Uckl1
chr2	181212294	181212314	-	GAGGCATGCACACCATCATC	0.2596	0.4725	0.593	0.5042	0.4017	0.4628	0.371	-0.091	0.7833	0.1561	Uckl1
chr2	181212313	181212333	-	AAGAGTACACCGCAGGTCCG	0.6515	0.5948	0.833	0.6801	0.554	0.6186	0.6855	0.9243	0.425	0.415	Uckl1
chr2	181212320	181212340	-	TGTCCTCAAGAGTACACCGC	0.5565	0.6334	0.6793	0.4028	0.5045	0.6922	0.5957	0.501	0.265	0.2332	Uckl1
chr2	181214264	181214284	-	CACAGCGCGAACTCAGCGTC	0.6206	0.4774	0.6141	0.7162	0.4829	0.5692	0.3186	-0.0032	0.0209	0.056	Uckl1
chr2	181215103	181215123	-	CGAACGAGGCCGGGACATTG	0.838	0.5295	0.6767	0.5239	0.5896	0.6624	0.4824	0.0281	-0.4292	0.0152	Uckl1
chr2	181215117	181215137	-	CGCAGGGACATCAGCGAACG	0.8715	0.6105	0.7526	0.5812	0.6007	0.6636	0.5756	0.5879	-0.2151	0.1506	Uckl1
chr2	181215134	181215154	-	GACTGGTTCGGCGTCTGCGC	0.8296	0.3901	0.768	0.2385	0.2814	0.6408	0.4516	0.2138	-0.0043	0.0783	Uckl1
chr2	181216006	181216026	-	TGCTGATAAGACACTGCTGG	0.2793	0.7202	0.7716	0.3958	0.4826	0.6697	0.4025	0.1197	-0.7343	0.3284	Uckl1
chr2	181216042	181216062	-	TGCGAATGTCATCATCTTTG	0.278	0.5425	0.7716	0.2822	0.2592	0.4035	0.268	-0.6249	-0.5271	0.0788	Uckl1
chr2	181216159	181216179	-	AGCCGGAAAAAGGACTGGGT	0.3403	0.6614	0.7239	0.3684	0.6213	0.6591	0.4306	0.2622	0.3757	0.0377	Uckl1
chr2	181216440	181216460	-	TGGACTCCTTCTATAAGGTG	0.4705	0.6478	0.5714	0.548	0.5689	0.7188	0.6065	0.7866	0.2211	0.2462	Uckl1
chr2	181216445	181216465	-	GTCCATGGACTCCTTCTATA	0.2971	0.4026	0.7303	0.3415	0.4112	0.4404	0.2836	-0.8288	0.3638	0.0968	Uckl1
chr2	181216496	181216516	-	TGTGGCCAGAATGATCATTG	0.4995	0.7311	0.7999	0.4521	0.5567	0.707	0.7322	0.9	0.5364	0.1416	Uckl1
chr2	181216543	181216563	-	TTTCACTCCACAGGCTTAGG	0.2829	0.5582	0.7432	0.4454	0.0	0.3962	0.5088	-0.0364	-0.1949	0.3705	Uckl1
chr2	181216654	181216674	-	ACATGGTACACAGTCCAAGG	0.5084	0.7668	0.8093	0.5366	0.5769	0.6834	0.7658	1.0913	0.632	0.4426	Uckl1
chr2	181216657	181216677	-	TGAACATGGTACACAGTCCA	0.2682	0.6018	0.5647	0.448	0.5157	0.658	0.6332	0.3061	-0.0076	0.0475	Uckl1
chr2	181220369	181220389	-	TACCCTGGCATCAGGATCTC	0.306	0.3219	0.6037	0.4768	0.3884	0.3665	0.371	-0.4109	0.1883	0.0349	Uckl1
chr2	181220377	181220397	-	CCCCAGCTTACCCTGGCATC	0.2881	0.4815	0.7538	0.436	0.4175	0.3598	0.4084	-0.3333	-0.0084	0.0042	Uckl1
chr2	181223646	181223666	-	AACGGCGTGCGAGGACCGGT	0.8976	0.6431	0.5715	0.5412	0.6664	0.6931	0.5663	0.9979	0.9358	0.3521	Uckl1
chr2	181229838	181229858	-	GGCCTCTGAAGGGGGAGAAC	0.2468	0.417	0.7066	0.4354	0.3948	0.4176	0.3302	-0.7596	-0.3831	0.0452	Zfp512b
chr2	181229859	181229879	-	TCTCCAGCCCACGGATGCTG	0.2546	0.5275	0.6202	0.3267	0.424	0.675	0.6338	0.7779	0.0663	0.2038	Zfp512b
chr2	181230095	181230115	-	TAGACCATGACTTCAGTTGC	0.383	0.4374	0.5647	0.3111	0.2644	0.5172	0.5001	-0.0598	0.0256	0.1125	Zfp512b
chr2	181230268	181230288	-	AGCCATCCATGAACGGGGGG	0.4945	0.5205	0.737	0.6122	0.5402	0.536	0.3099	-1.3684	-1.596	0.1547	Zfp512b
chr2	181230304	181230324	-	CTGCTTCACAGGTGGCCCGG	0.3878	0.6457	0.7621	0.8044	0.6749	0.6603	0.5913	0.6041	-0.0499	0.1324	Zfp512b
chr2	181230700	181230720	-	TCAGGGACCTTTGGGCTCAA	0.2835	0.5401	0.6971	0.647	0.5176	0.5041	0.2859	-0.3413	-0.1533	0.2241	Zfp512b
chr2	181230898	181230918	-	AGGCCCAGTGTCCCAGCCCG	0.2672	0.5752	0.6769	0.7773	0.6306	0.5988	0.5683	0.9618	0.2556	0.4539	Zfp512b
chr2	181230953	181230973	-	GTACAGATCCTAGCGGCAGC	0.5398	0.5005	0.7538	0.2103	0.2077	0.5657	0.4339	0.1334	0.1998	0.3193	Zfp512b
chr2	181231189	181231209	-	AACAAAACACTTCGTGCTAC	0.4844	0.451	0.631	0.3915	0.0	0.1624	0.0942	-1.4793	-1.2661	0.017	Zfp512b
chr2	181231434	181231454	-	GTAGGCCCATGCAAGTCTCT	0.6664	0.4978	0.7444	0.188	0.4279	0.5575	0.3338	0.0246	0.6251	0.2301	Zfp512b
chr2	181231488	181231508	-	GTAAGCCAGTCACAGTCAGT	0.3444	0.6217	0.7303	0.3641	0.3605	0.6462	0.463	0.2902	0.4712	0.6892	Zfp512b
chr2	181231737	181231757	-	CCCAGGGTGCTATCTCAGAT	0.8204	0.5416	0.705	0.528	0.535	0.5231	0.3271	-0.1158	0.2825	0.4244	Zfp512b
chr2	181231842	181231862	-	ATCAGCGGTGCCAAGGGGTA	0.4203	0.4126	0.6957	0.5943	0.5643	0.5585	0.3067	-0.6044	-0.5099	0.0093	Zfp512b
chr2	181231849	181231869	-	TACCACTATCAGCGGTGCCA	0.6276	0.5007	0.6924	0.2105	0.1665	0.568	0.4469	-0.0755	-0.127	0.0446	Zfp512b
chr2	181232366	181232386	-	TGGACATACAGTGCCTAGCC	0.3117	0.5853	0.5975	0.4629	0.0095	0.0782	0.3192	-0.5237	-0.3638	0.0351	Zfp512b
chr2	181239222	181239242	-	GCCCGGCTCAGAGATCCCCC	0.4984	0.6287	0.768	0.4136	0.5793	0.6882	0.6671	0.9745	0.9756	0.6894	Samd10
chr2	181240706	181240726	-	CGGTGAGCTGGGATGGACCC	0.6096	0.5515	0.7633	0.6909	0.6406	0.6806	0.556	0.3977	0.2827	0.0886	Samd10
chr2	181249970	181249990	-	GGGGCATGGCGATCATCCAC	0.7728	0.544	0.593	0.7157	0.5972	0.6767	0.4705	0.1718	0.0865	0.0389	Prpf6
chr2	181262436	181262456	-	TAGCCCACCTGCTCACCTTA	0.5802	0.4075	0.6072	0.4803	0.3542	0.4221	0.2599	-0.5373	0.3289	0.1702	Prpf6
chr2	181263979	181263999	-	AGTGTTCAGGCCTCCCGGGT	0.4877	0.45	0.6957	0.681	0.6095	0.63	0.2635	0.236	0.4108	0.0296	Prpf6
chr2	181263992	181264012	-	CACCTGGGTATGGAGTGTTC	0.2162	0.4638	0.7869	0.5339	0.4166	0.3492	0.2339	-0.4338	0.0831	0.0325	Prpf6
chr2	181264023	181264043	-	GTACCAGGTGTCATCAATCC	0.9606	0.5195	0.6604	0.5642	0.4602	0.608	0.6106	0.1767	0.2636	0.2482	Prpf6
chr2	181264088	181264108	-	GGCTAAGCCTCATGTCCATC	0.5138	0.3819	0.6452	0.2143	0.2524	0.4087	0.1722	-1.2264	-0.4819	0.0688	Prpf6
chr2	181273775	181273795	-	ATCCAAGCTGGTGGGTGATG	0.427	0.5404	0.7432	0.479	0.5666	0.606	0.4188	-0.0984	-0.3696	0.0204	Prpf6
chr2	181278763	181278783	-	ATCCAGATGTGCCGATCTGT	0.3892	0.6224	0.6155	0.3157	0.42	0.5571	0.4132	0.3583	0.5333	0.0596	Prpf6
chr2	181278857	181278877	-	TACACCATTGGCCCGTAGGG	1.0	0.616	0.6955	0.5307	0.5188	0.5996	0.4808	0.2329	-0.1283	0.2164	Prpf6
chr2	181278861	181278881	-	TCTCTACACCATTGGCCCGT	0.4699	0.5914	0.6452	0.3074	0.215	0.4732	0.4361	0.1275	0.0793	0.1587	Prpf6
chr2	181287283	181287303	-	ATATGGCTCGTGCACACTCC	0.4355	0.4566	0.801	0.3396	0.4013	0.6311	0.3865	0.3041	0.4121	0.0702	Prpf6
chr2	181300329	181300349	-	GGCACTCGGAGTGACCACAA	0.5085	0.7486	0.6604	0.6898	0.5857	0.6745	0.6121	0.7639	0.7014	0.042	Gm29797
chr2	181300350	181300370	-	TACACAAGAAGTGGCCCCAT	0.3771	0.5782	0.5754	0.7903	0.5861	0.5757	0.5058	0.4796	0.8708	0.1923	Gm29797
chr2	181300398	181300418	-	GCGCACCTGGAGAAGACACC	0.3348	0.5404	0.7633	0.4686	0.5506	0.6935	0.5666	0.8186	0.851	0.5414	Gm29797
chr2	181300671	181300691	-	TACCTTTTGGGCATCACAGG	0.251	0.5768	0.7858	0.464	0.4135	0.6312	0.4028	-0.3646	-0.5585	0.3545	Gm29797
chr2	181300799	181300819	-	CCAAGGACTCAATAGACAGT	0.6081	0.637	0.7255	0.4742	0.3043	0.6623	0.5325	0.7039	0.7443	0.4448	Gm29797
chr2	181312435	181312455	-	CCCACCGCCTTTGGCGCCCG	0.8479	0.4555	0.6734	0.6563	0.5424	0.6074	0.5225	0.0376	-0.9715	0.0807	Sox18
chr2	181312468	181312488	-	GGACGGCCTGGAGCCTGGCG	0.3132	0.5202	0.8172	0.511	0.6118	0.6498	0.4587	0.6981	-0.0441	0.3221	Sox18
chr2	181312594	181312614	-	GCAGCCGTCTGCGCCGCCCG	0.9492	0.4489	0.7726	0.6242	0.6123	0.6416	0.6135	0.7579	-0.105	0.4712	Sox18
chr2	181312649	181312669	-	AACAGGCGCGCAAGGTCCGG	1.0	0.581	0.781	0.6953	0.5912	0.6621	0.5049	1.0152	0.2628	0.1912	Sox18
chr2	181312657	181312677	-	CCGCAAAAAACAGGCGCGCA	1.0	0.5866	0.5823	0.5345	0.2038	0.3937	0.2573	-0.5015	-0.7969	0.085	Sox18
chr2	181312666	181312686	-	CCGGCCTCGCCGCAAAAAAC	0.806	0.3678	0.6544	0.5747	0.0589	0.2311	0.293	-0.5788	-0.3345	0.0685	Sox18
chr2	181312777	181312797	-	GCCTACAGGCAAAGCGTGGA	0.3164	0.5425	0.5964	0.4137	0.4813	0.6607	0.6093	0.6301	0.256	0.0316	Sox18
chr2	181313132	181313152	-	CCACCGCGCAGCCCCGAATC	1.0	0.3225	0.7407	0.4703	0.2384	0.2559	0.2956	-0.11	0.3269	0.0148	Sox18
chr2	181313223	181313243	-	TGGAATCGGGGCCGCTGCTG	0.6801	0.4714	0.7574	0.6094	0.6647	0.7236	0.4762	0.3046	-0.1509	0.0136	Sox18
chr2	181325047	181325067	-	TGGAGCAAGTGCAATGTAAT	0.6107	0.4253	0.7161	0.4204	0.3712	0.4727	0.2069	-1.0522	-0.3678	0.1567	Tcea2
chr2	181325420	181325440	-	GCTTCTTCCAGGACTTGATG	0.2314	0.5852	0.7631	0.1831	0.4382	0.6813	0.5143	0.4704	0.3452	0.2098	Tcea2
chr2	181326307	181326327	-	CCTGAGATCCGTAGTCCTTG	0.6158	0.6139	0.7526	0.3734	0.4886	0.6463	0.5116	0.2375	-0.2147	0.4441	Tcea2
chr2	181327704	181327724	-	AACACTCACGGTCAGTTTGC	0.8376	0.366	0.6604	0.2071	0.1013	0.3452	0.1738	-0.9878	-0.4784	0.0318	Tcea2
chr2	181328386	181328406	-	ACGTCCAGGAAGATGCGTGC	0.6959	0.5415	0.6793	0.5926	0.3091	0.624	0.5507	0.8662	0.8636	0.0963	Tcea2
chr2	181328400	181328420	-	TGTCAGTATTTCCCACGTCC	0.5255	0.4875	0.658	0.3594	0.3494	0.626	0.5064	0.5458	0.5913	0.1467	Tcea2
chr2	181331387	181331407	-	CAGCACTCCACCAAGCCCTA	0.359	0.5658	0.7303	0.4935	0.4014	0.5165	0.3995	0.2889	0.5164	0.3212	Rgs19
chr2	181331543	181331563	-	AGAACGGCAACGAGCTTGGC	0.7929	0.5053	0.6116	0.3394	0.3238	0.5974	0.4753	-0.0338	0.2414	0.1672	Rgs19
chr2	181333085	181333105	-	AGCCATGACGCAGCCCCCTC	0.4111	0.4544	0.7444	0.5445	0.468	0.366	0.1923	0.0327	0.5171	0.0224	Rgs19
chr2	181333381	181333401	-	ACCTCCTTCTTAGATCTGCC	0.3235	0.5646	0.5833	0.1439	0.1026	0.3572	0.373	-0.162	-0.445	0.488	Rgs19
chr2	181335714	181335734	-	CCCCCTCCCCGGCGACCAGC	0.5048	0.389	0.5977	0.3166	0.2278	0.4279	0.1699	-0.8673	-0.82	0.0822	Rgs19
chr2	181335752	181335772	-	TCTTTGGGGAAGTACCGCGG	1.0	0.6872	0.8423	0.834	0.338	0.6413	0.6298	1.139	0.5704	0.2469	Rgs19
chr2	181335790	181335810	-	CGAGCAAGCGCTGGGGCTCG	0.5638	0.4351	0.6876	0.581	0.5765	0.484	0.5084	-0.1305	-0.7882	0.0246	Rgs19
chr2	181335840	181335860	-	GCCAGCCGCGGGTGGGGCAC	0.2702	0.3748	0.735	0.7029	0.4965	0.4156	0.3941	-0.4971	-0.6647	0.0142	Rgs19
chr2	181339032	181339052	-	CGCTACACCCGAATGCGGGT	1.0	0.6021	0.6673	0.2823	0.4353	0.6614	0.5249	0.2164	0.0541	0.2595	Lkaaear1
chr2	181339144	181339164	-	TGACCCGCGCACCTGGTCAC	0.4115	0.4536	0.703	0.6312	0.4121	0.535	0.6639	0.5114	0.467	0.0791	Lkaaear1
chr2	181339216	181339236	-	CTTTCTTGACGACATAGGCA	0.5635	0.6321	0.5975	0.3228	0.0	0.4612	0.4107	0.1488	-0.1816	0.3216	Lkaaear1
chr2	181339221	181339241	-	GGCGACTTTCTTGACGACAT	0.7865	0.5412	0.7019	0.5869	0.4123	0.5785	0.2891	-0.1905	-0.2137	0.1415	Lkaaear1
chr2	181339289	181339309	-	GCTGGGCATTGACTAAGCAG	0.4625	0.6586	0.7419	0.6692	0.6097	0.7224	0.7658	1.3706	0.8083	0.8496	Lkaaear1
chr2	181339311	181339331	-	ACTACAGACCCTCCGAAGAC	0.8978	0.5264	0.6258	0.3531	0.2849	0.5658	0.5867	0.4093	0.4949	0.2268	Lkaaear1
chr2	181339571	181339591	-	GGCCTACTGCAGATATGCAC	0.5716	0.4963	0.6675	0.3951	0.4364	0.6921	0.5991	0.6135	0.6123	0.1566	Lkaaear1
chr2	181339669	181339689	-	GATTGTGGAGCAACAATAGC	0.5179	0.507	0.6487	0.4631	0.2738	0.5444	0.3937	0.029	0.3055	0.2641	Lkaaear1
chr2	181357589	181357609	-	GATGGGGTACGGTCTCATTT	0.5379	0.4234	0.8152	0.3885	0.4134	0.3402	0.2228	-0.5354	0.5363	0.3443	Oprl1
chr2	181357619	181357639	-	AGGCACTGTGGCTAGCATTG	0.2962	0.6642	0.7999	0.5334	0.6526	0.6854	0.6863	0.5249	0.3194	0.1625	Oprl1
chr2	181357643	181357663	-	TGACCTTGAGTCCAAGGGGC	0.3309	0.5427	0.5301	0.5047	0.376	0.4731	0.4308	0.1058	-0.2873	0.2509	Oprl1
chr2	181357649	181357669	-	CGATGGTGACCTTGAGTCCA	0.4652	0.5227	0.6013	0.26	0.5557	0.603	0.4865	0.0784	-0.1658	0.0464	Oprl1
chr2	181357706	181357726	-	ACATGACGAGGCAGTTCCCC	0.2881	0.5739	0.6736	0.452	0.4831	0.641	0.6211	0.8105	0.9282	0.156	Oprl1
chr2	181357718	181357738	-	TGAGGATGACATACATGACG	0.6294	0.6734	0.7041	0.4303	0.5521	0.7156	0.7343	1.2874	0.4336	0.6751	Oprl1
chr2	181360412	181360432	-	TACTGGATGTCCGAACATCA	0.4254	0.6147	0.6722	0.2509	0.3892	0.5923	0.41	0.2509	0.1882	0.0283	Oprl1
chr2	181360466	181360486	-	GAACACCAACCACCGAAGCC	0.5614	0.431	0.6957	0.1588	0.2452	0.4017	0.4711	-0.5268	-0.8208	0.0454	Oprl1
chr2	181360602	181360622	-	ACCAGGCACTCGATCTCTGC	0.7097	0.5209	0.7869	0.3796	0.3203	0.5746	0.4553	0.2219	0.4195	0.0566	Oprl1
chr2	181360687	181360707	-	GATCAGAACCGGGATGATGA	0.5264	0.5685	0.801	0.3168	0.4059	0.6789	0.6195	0.6281	0.2447	0.1148	Oprl1
chr2	181360727	181360747	-	CACGAAGTCGTCGAATCATG	0.8519	0.641	0.7183	0.4642	0.4896	0.6302	0.3792	0.4518	-0.034	0.3258	Oprl1
chr2	181431364	181431384	-	TGCATTGGCACTGACCTCGG	0.6369	0.6322	0.7858	0.7203	0.6892	0.6992	0.6047	0.7874	0.269	0.0597	Myt1
chr2	181433897	181433917	-	CTGGCTATGGCTCACCGAGA	0.5671	0.5795	0.6604	0.7013	0.5387	0.6602	0.5286	0.0627	0.1628	0.0115	Myt1
chr2	181436544	181436564	-	GGACAACTGGAGGAAAAAGC	0.2217	0.6077	0.6817	0.308	0.3645	0.7005	0.5566	0.3073	0.1932	0.3719	Myt1
chr2	181436565	181436585	-	GAACCAGTACATCCTGGGGT	0.2507	0.6351	0.6117	0.3785	0.5919	0.651	0.555	0.8174	0.5557	0.2101	Myt1
chr2	181438982	181439002	-	CAATTTGGCCCAGATTTAGG	0.6478	0.5938	0.7999	0.4042	0.0	0.4636	0.3315	0.0048	0.0131	0.1743	Myt1
chr2	181438985	181439005	-	CAGCAATTTGGCCCAGATTT	0.3691	0.2923	0.6487	0.6048	0.3318	0.2916	0.0878	-1.0922	-0.3431	0.0245	Myt1
chr2	181439015	181439035	-	AGACGGAATCCTCCTTCACA	0.5689	0.6065	0.768	0.1175	0.3182	0.5771	0.49	-0.0055	0.0574	0.1042	Myt1
chr2	181439434	181439454	-	CTTCTGGACAGAGGTATGGG	0.2674	0.689	0.718	0.5701	0.507	0.6449	0.6425	0.6239	0.1894	0.3432	Myt1
chr2	181439499	181439519	-	TCCACGATGACTGAGTACTC	0.4421	0.5558	0.6698	0.3925	0.4812	0.5653	0.5417	0.3573	0.6018	0.1752	Myt1
chr2	181439691	181439711	-	CCCAGATGGCCCTGCTCAGC	0.2258	0.3599	0.6736	0.551	0.0882	0.2471	0.2648	-0.6802	-0.2922	0.0025	Myt1
chr2	181439744	181439764	-	AGCTCTTCCTCACCACGTCC	0.3652	0.4406	0.5788	0.216	0.3431	0.6315	0.4454	0.1063	0.0227	0.0342	Myt1
chr2	181442814	181442834	-	TCACGCTTCTCCACCCTGGA	0.4905	0.5406	0.6957	0.3772	0.4996	0.5679	0.4874	0.3031	0.1019	0.2985	Myt1
chr2	181442906	181442926	-	CCTTGTGGGGACAGCCAGAC	0.3402	0.4722	0.6248	0.8196	0.4425	0.4121	0.2067	-0.689	-0.4746	0.0398	Myt1
chr2	181443642	181443662	-	TGGCCCGTGCAGCCAGGAGT	0.2252	0.4583	0.6544	0.5753	0.5253	0.6364	0.5202	0.7034	0.6429	0.0687	Myt1
chr2	181443648	181443668	-	TGGCCTTGGCCCGTGCAGCC	0.298	0.4465	0.64	0.5537	0.276	0.3092	0.1887	-1.1017	-1.3418	0.0351	Myt1
chr2	181444704	181444724	-	GGGACATCCAGATAAACTAG	0.4835	0.6512	0.6202	0.433	0.4892	0.7231	0.6354	0.641	0.2413	0.5038	Myt1
chr2	181444787	181444807	-	GAATTGGAGTTATTTTTGGG	0.2002	0.62	0.7322	0.4626	0.3967	0.6846	0.4051	-1.3111	-1.3382	0.3533	Myt1
chr2	181446756	181446776	-	TTGGGTCTGTAGCTCCCATA	0.3066	0.5025	0.7633	0.7967	0.5519	0.4622	0.4182	-0.0796	0.5072	0.1861	Myt1
chr2	181446841	181446861	-	ATCAAAACTTGCGTAGTCAA	0.638	0.5747	0.6203	0.416	0.2457	0.512	0.2911	-0.3492	-0.4486	0.1335	Myt1
chr2	181446928	181446948	-	TCTCCCCAACTTACATTGGA	0.5167	0.5307	0.5301	0.2377	0.3589	0.5968	0.52	-0.0881	-0.2915	0.1847	Myt1
chr2	181448363	181448383	-	AACATCGAGTGGAGAGGTTC	0.6617	0.41	0.6108	0.6339	0.4076	0.4513	0.3539	-0.4991	0.0359	0.0499	Myt1
chr2	181448369	181448389	-	TCTCCCAACATCGAGTGGAG	0.4835	0.6586	0.6813	0.3827	0.5215	0.637	0.5593	0.4167	-0.0882	0.3104	Myt1
chr2	181449291	181449311	-	ACATCAGGAGACTTGACACC	0.2752	0.4961	0.6463	0.3578	0.3449	0.6084	0.5739	0.3445	0.3833	0.2586	Myt1
chr2	181486193	181486213	-	ACCCCGTGGTTCACGCCGAA	1.0	0.5586	0.6494	0.4638	0.2853	0.4246	0.381	-0.7943	-0.6689	0.102	Pcmtd2
chr2	181488283	181488303	-	CAGGCAATTTCCAGTTACAA	0.2836	0.5138	0.5754	0.5163	0.3788	0.5481	0.367	-0.2683	-0.1648	0.1157	Pcmtd2
chr2	181488302	181488322	-	AACAATCTGGAGCAATCTCC	0.3702	0.4563	0.6675	0.373	0.3636	0.5845	0.4063	0.2137	0.423	0.0514	Pcmtd2
chr2	181488410	181488430	-	TCTCTTCCAAGGGCATGACA	0.261	0.6313	0.6959	0.4248	0.2564	0.5706	0.624	0.4584	0.3618	0.3421	Pcmtd2
chr2	181488421	181488441	-	GAACCTGACCTTCTCTTCCA	0.2488	0.6014	0.6604	0.216	0.469	0.646	0.455	0.1202	0.3015	0.0529	Pcmtd2
chr2	181493450	181493470	-	GAACGGCAAGGCTGGACCAG	0.8134	0.6153	0.781	0.6408	0.6344	0.7025	0.5186	0.8239	0.3079	0.0497	Pcmtd2
chr2	181493462	181493482	-	TGTCCTGATTCCGAACGGCA	0.3943	0.6144	0.5301	0.4355	0.4294	0.6655	0.5992	0.8613	0.2225	0.1725	Pcmtd2
chr2	181506324	181506344	-	GACGTAGGGGCAAGTGTTGC	0.9067	0.3968	0.6736	0.3952	0.3723	0.4602	0.3149	-0.3627	-0.3728	0.0069	Polr3k
chr2	181506339	181506359	-	ACGGGTGATATTATGGACGT	0.6608	0.5907	0.6877	0.6133	0.6371	0.6947	0.5567	0.7326	0.6308	0.0601	Polr3k
chr2	181637440	181637460	-	CTATCATGGTCACATAGGTT	0.3308	0.474	0.5975	0.399	0.2589	0.5501	0.4894	-0.3948	0.0452	0.0591	Gm14496
chr2	181637445	181637465	-	GCAACCTATCATGGTCACAT	0.2406	0.6913	0.5754	0.4346	0.3072	0.5692	0.4999	0.5321	0.7435	0.4753	Gm14496
chr2	3119945	3119965	-	ATAAGCCGAAGAGTCACCAG	0.6137	0.7627	0.7999	0.8154	0.5459	0.7072	0.7496	1.4224	0.8948	0.8385	Fam171a1
chr2	3179478	3179498	-	GGTAATCGGATGGGCTTCCA	0.6559	0.491	0.6924	0.4605	0.5957	0.6507	0.466	-0.0864	0.0145	0.0887	Fam171a1
chr2	3179492	3179512	-	CGAACCACTTACCCGGTAAT	1.0	0.3856	0.6604	0.4738	0.3944	0.3974	0.3846	-0.8438	-0.1259	0.2943	Fam171a1
chr2	3187501	3187521	-	TTCATAGACCATCAGCGTAG	0.6087	0.6759	0.7716	0.3882	0.1188	0.5341	0.4293	0.2069	-0.0529	0.3991	Fam171a1
chr2	3198366	3198386	-	TCGCTGTAGCTGGTGTTCTC	0.386	0.5214	0.7869	0.5922	0.4384	0.4129	0.2578	0.0593	0.5039	0.1455	Fam171a1
chr2	3203655	3203675	-	ATGGGTCCGTCCACCAGCAC	0.5404	0.5303	0.7586	0.9039	0.6176	0.6282	0.5945	0.3452	0.3479	0.1345	Fam171a1
chr2	3224512	3224532	-	GGTAATGTCCTGTGTCATAA	0.443	0.4873	0.6782	0.2744	0.2829	0.5035	0.1836	-0.6937	-0.2492	0.3032	Fam171a1
chr2	3226469	3226489	-	TCATACATTCAGTCGGTCTG	0.7067	0.6702	0.8046	0.3649	0.1975	0.571	0.5675	0.2411	-0.2575	0.2234	Fam171a1
chr2	3226476	3226496	-	CGTGACATCATACATTCAGT	0.5133	0.6931	0.7019	0.2597	0.2857	0.579	0.3351	-0.0463	0.136	0.5876	Fam171a1
chr2	3285430	3285450	-	CTCCTACCCTTTGGCGTGTT	0.9523	0.3234	0.6106	0.7003	0.438	0.3376	0.1036	-1.0468	-0.9832	0.0236	Nmt2
chr2	3313544	3313564	-	GCAAAGAATATGGTTCCTGG	0.2143	0.7281	0.814	0.4067	0.4264	0.6802	0.5132	0.7873	0.3239	0.8481	Nmt2
chr2	3313606	3313626	-	GAGTTAAAGTCTTACCACTT	0.4446	0.5333	0.6736	0.5937	0.3873	0.4624	0.4611	-0.1851	0.3295	0.0852	Nmt2
chr2	3341388	3341408	-	CAGCTTCCTCACGTCTTGTG	0.342	0.5924	0.7512	0.5929	0.5069	0.6153	0.5601	0.331	0.083	0.2364	Acbd7
chr2	3362757	3362777	-	GAACTGTTTGTGTCAAAAGC	0.3762	0.5876	0.6911	0.4107	0.2356	0.643	0.2031	-0.433	-0.4624	0.2726	Olah
chr2	3410318	3410338	-	GGTACGTGAAGAAACTTCAG	0.6833	0.7475	0.7253	0.4488	0.4965	0.7075	0.6714	0.9244	0.4867	0.6537	Meig1
chr2	3425307	3425327	-	TCAGGTTCTCCCTGTCGAAG	0.6164	0.6357	0.7432	0.5101	0.4471	0.6238	0.4742	0.5544	0.076	0.4371	Dclre1c
chr2	3439045	3439065	-	TTCAGCCACACGACGTGGTG	0.5915	0.5963	0.7984	0.6026	0.5279	0.6071	0.4484	-0.3942	-0.862	0.0734	Dclre1c
chr2	3441914	3441934	-	CCTTCTTGCTGTCAATCTCT	0.258	0.3746	0.5647	0.3189	0.0	0.2399	0.1568	-0.9033	-0.6816	0.1216	Dclre1c
chr2	3451333	3451353	-	GCTCAACACTTTGGGGAGAC	0.435	0.498	0.5964	0.6457	0.4406	0.4638	0.2193	-0.5763	-0.6017	0.1284	Dclre1c
chr2	3453919	3453939	-	ACTTTGTGCCTTAAAGGTGT	0.2855	0.607	0.6439	0.4777	0.2142	0.5414	0.5683	0.1519	0.0668	0.5693	Dclre1c
chr2	3453943	3453963	-	GGCTGAAGAGTTAGCTGGTA	0.3651	0.4217	0.5823	0.6202	0.5163	0.5919	0.4656	-0.6916	-0.4255	0.0975	Dclre1c
chr2	3454180	3454200	-	CACTGTGGTATGTCCACATC	0.4571	0.4561	0.7491	0.6248	0.5397	0.4401	0.2368	-0.8412	-0.2098	0.0938	Dclre1c
chr2	3465616	3465636	-	AACGAGTACAGGCCAGCTCC	0.4336	0.4978	0.7194	0.3352	0.5156	0.6152	0.5614	0.6771	1.042	0.0181	Suv39h2
chr2	3475788	3475808	-	GAGCGTGGTCCGGAGCTCCG	0.8763	0.6652	0.8613	0.6553	0.7256	0.6949	0.6427	1.1002	0.4126	0.548	Suv39h2
chr2	3475798	3475818	-	GGCTCCCAGCGAGCGTGGTC	0.8155	0.4121	0.64	0.5353	0.4657	0.5711	0.3713	-0.2692	-0.2986	0.0253	Suv39h2
chr2	3475819	3475839	-	TCTGCGGGCGAGAGGCGCGC	0.5945	0.4265	0.6887	0.7111	0.3125	0.5639	0.5019	-0.0451	-0.2053	0.5682	Suv39h2
chr2	3475835	3475855	-	GCGACGCTCGCGGCCGTCTG	0.9825	0.4093	0.8292	0.7008	0.5843	0.6196	0.4089	0.2971	-0.5727	0.0727	Suv39h2
chr2	3475845	3475865	-	CCCTGACGGCGCGACGCTCG	0.8313	0.5112	0.8283	0.529	0.6102	0.6426	0.5446	0.7173	-0.1786	0.0264	Suv39h2
chr2	3475871	3475891	-	AACGGCGAGACGCCGCCGCG	1.0	0.5088	0.8267	0.6497	0.5917	0.5104	0.5565	-0.0021	-0.7387	0.6797	Suv39h2
chr2	3499071	3499091	-	CTTAGCACAGTACCTGGCTT	0.2173	0.5303	0.7303	0.5336	0.389	0.5453	0.4993	-0.2613	-0.2247	0.3131	Hspa14
chr2	3499147	3499167	-	AAGTTAACAGTGGGATGTAT	0.4685	0.4704	0.5966	0.5677	0.3787	0.5039	0.3231	-0.577	0.1237	0.1107	Hspa14
chr2	3500252	3500272	-	ATTGGACAAGACCACCCTAC	0.5608	0.6087	0.7303	0.5716	0.5296	0.5508	0.4607	-0.3489	0.2328	0.3333	Hspa14
chr2	3500314	3500334	-	CTGCTGGATTTAACGTGCTG	0.7292	0.6471	0.7951	0.6556	0.4484	0.6327	0.4959	0.213	-0.3506	0.3411	Hspa14
chr2	3500343	3500363	-	GCAAATTGTTTGCAGGGAGG	0.2446	0.5174	0.7904	0.5736	0.2394	0.5445	0.2822	0.1497	-0.1146	0.7196	Hspa14
chr2	3509758	3509778	-	CAATGCAGATATCTATCAGG	0.2117	0.706	0.69	0.6073	0.4059	0.6609	0.6354	0.8809	0.6303	0.6047	Msantd7
chr2	3512207	3512227	-	ACTCGGAACGTGAACAGGTA	0.857	0.5569	0.7381	0.5129	0.5049	0.6146	0.5032	0.1583	0.2253	0.396	Hspa14
chr2	3512224	3512244	-	ACCAGCCATTGTTGCTTACT	0.2398	0.4076	0.6452	0.3928	0.2848	0.2606	0.0973	-0.715	-0.0844	0.021	Hspa14
chr2	3514206	3514226	-	AGGGTTCGAGATACAAAACC	0.499	0.6651	0.6345	0.6636	0.5906	0.6978	0.7251	1.0153	1.0376	0.3376	Cdnf
chr2	3514251	3514271	-	GTCAGCCCTCGGCCCCACAC	0.5296	0.6034	0.8058	0.6945	0.5479	0.6676	0.5898	0.5086	0.6711	0.2233	Cdnf
chr2	3520359	3520379	-	TTAGCAGGGAGTTGTAGAAT	0.4228	0.4997	0.6037	0.466	0.3507	0.4721	0.3308	0.2753	0.884	0.0669	Cdnf
chr2	3520461	3520481	-	ATGAAATGTGTCATACCAGG	0.3997	0.7158	0.6758	0.6891	0.5002	0.6767	0.5032	0.6718	0.1843	0.8202	Cdnf
chr2	3571722	3571742	-	AAGGAGTGCATCCTTCGAGA	0.3386	0.6181	0.7538	0.5062	0.5387	0.6594	0.5995	0.7195	0.7395	0.3835	Gm50615
chr2	3572041	3572061	-	GATGGACGTCTGGAAAGTAA	0.3079	0.6332	0.6959	0.5801	0.4164	0.6278	0.5658	0.5947	0.7461	0.7599	Gm50615
chr2	3773971	3773991	-	TGTGGAGGTCTTGGTGATTT	0.3749	0.2645	0.6736	0.6219	0.4388	0.3406	0.1569	-1.0661	-0.5919	0.0573	Fam107b
chr2	4436023	4436043	-	GGAGATGTACTTGACATCGA	0.9067	0.6911	0.7019	0.515	0.5633	0.687	0.5411	0.859	0.8032	0.6082	Frmd4a
chr2	4570906	4570926	-	ACACGCATACCAGGTGTGCA	0.2771	0.6452	0.6248	0.3711	0.4266	0.5167	0.6798	0.5978	0.3754	0.6708	Frmd4a
chr2	4570929	4570949	-	CAAATGGACTTGATCAATGC	0.7211	0.6061	0.7585	0.3191	0.2306	0.5384	0.475	0.104	0.1387	0.0532	Frmd4a
chr2	4577128	4577148	-	TGGCGATCTCGCTCAGACTT	0.7983	0.4338	0.6628	0.6056	0.4102	0.4275	0.2677	-0.5564	-0.3456	0.1334	Frmd4a
chr2	4599410	4599430	-	GTCACTGGCTAGACGGCGGG	0.9164	0.6072	0.7144	0.7529	0.572	0.6146	0.4373	0.2695	-0.4111	0.2567	Frmd4a
chr2	4599417	4599437	-	CATTGGGGTCACTGGCTAGA	0.5049	0.5474	0.6971	0.6186	0.2773	0.4073	0.3698	0.0011	0.4427	0.2553	Frmd4a
chr2	4599528	4599548	-	GTTTCTTCCCTGACTTGATG	0.2255	0.6084	0.7631	0.2988	0.2622	0.5774	0.392	-0.2867	-0.4624	0.4324	Frmd4a
chr2	4606066	4606086	-	TAAGGGTGACTTGTCATAGT	0.4551	0.5369	0.7538	0.6359	0.4898	0.5131	0.391	0.3954	0.9221	0.2214	Frmd4a
chr2	4749148	4749168	-	CAGACTAAATCCACAACCTG	0.5464	0.7124	0.6202	0.5464	0.5387	0.6819	0.6231	0.756	0.2028	0.2449	Bend7
chr2	4757587	4757607	-	ATTTCTCTTGCGTGAGACGG	0.8802	0.5749	0.6107	0.8063	0.0	0.5588	0.331	0.1058	-0.4026	0.3794	Bend7
chr2	4757590	4757610	-	TTTATTTCTCTTGCGTGAGA	0.213	0.4855	0.7019	0.4421	0.0	0.3311	-0.0075	-1.161	-1.2096	0.1929	Bend7
chr2	4757628	4757648	-	GTCACAGGTTGCACAGTCTT	0.2138	0.4441	0.5788	0.6333	0.4881	0.4477	0.2626	-0.858	-0.3738	0.2666	Bend7
chr2	4889279	4889299	-	GTTCAGTAAACCTGGTTAGC	0.5841	0.5447	0.6688	0.3036	0.1401	0.3252	0.2784	-0.2297	0.3933	0.2106	Sephs1
chr2	4894088	4894108	-	CACAAACTTACCATCATATA	0.4053	0.2993	0.6877	0.2928	0.1127	0.3407	0.0736	-1.1948	-0.5574	0.0252	Sephs1
chr2	4923936	4923956	-	CAATCGTTGGGGCCGAGGGT	0.6522	0.5649	0.6966	0.4448	0.2688	0.4804	0.208	0.2373	0.3081	0.1699	Phyh
chr2	4981702	4981722	-	CCTTACCATTAACTTCATCT	0.295	0.5012	0.6877	0.1989	0.0	0.4056	0.3621	-0.3401	-0.0629	0.0611	Ucma
chr2	5004533	5004553	-	CGCTGACCAATCTGGTTGTC	0.8607	0.3606	0.5964	0.5055	0.3935	0.3488	0.135	-1.2869	-1.0332	0.019	Mcm10
chr2	5004586	5004606	-	CACTTGTCGTTACAGGGCGG	0.7482	0.514	0.7951	0.5994	0.319	0.4694	0.4478	-0.0304	-0.3104	0.4203	Mcm10
chr2	5011908	5011928	-	CCACTTTACCCAAAGCCAAG	0.3902	0.7155	0.7716	0.1874	0.0	0.3095	0.3988	-0.2484	-0.6801	0.7973	Mcm10
chr2	5050829	5050849	-	ACTCAACTCCGGCGGCTCCT	1.0	0.5086	0.7208	0.4306	0.1189	0.366	0.3021	-0.577	-0.0391	0.4387	Optn
chr2	5050837	5050857	-	CAGCTCAAACTCAACTCCGG	0.618	0.7394	0.7716	0.5693	0.5591	0.6886	0.5551	0.8009	0.2482	0.4342	Optn
chr2	5050899	5050919	-	AGATCCAGGTGATGCGCCTT	0.6936	0.3844	0.5896	0.6284	0.4487	0.4503	0.3218	-0.4948	-0.0861	0.0089	Optn
chr2	5142819	5142839	-	CTCAAGGGTCTCCACTCCGA	0.9488	0.6518	0.7538	0.6946	0.5649	0.6385	0.6145	0.7306	0.7011	0.4582	Ccdc3
chr2	5142851	5142871	-	TGGTCTCGGCTAGCTCGGCG	1.0	0.7031	0.6955	0.6575	0.5944	0.6828	0.6603	1.1357	0.0068	0.4553	Ccdc3
chr2	5142856	5142876	-	CACGATGGTCTCGGCTAGCT	0.8305	0.4582	0.6248	0.4746	0.2782	0.1194	0.1436	-0.5257	-0.2774	0.0782	Ccdc3
chr2	5142865	5142885	-	CTTGGCATACACGATGGTCT	0.3156	0.6686	0.7303	0.5021	0.3377	0.509	0.4392	0.3214	0.1679	0.1952	Ccdc3
chr2	5143027	5143047	-	AAGGTTGAGCCGGGAGCCGG	0.3649	0.5648	0.7088	0.8852	0.7055	0.6761	0.6608	0.4389	-0.0181	0.0848	Ccdc3
chr2	5143030	5143050	-	AGTAAGGTTGAGCCGGGAGC	0.6529	0.5132	0.7869	0.5712	0.3492	0.5349	0.4586	0.2994	0.3121	0.1301	Ccdc3
chr2	5143037	5143057	-	CCAGACCAGTAAGGTTGAGC	0.3681	0.5001	0.6594	0.2855	0.3051	0.5815	0.409	-0.0575	-0.0354	0.0983	Ccdc3
chr2	5366913	5366933	-	CTGGTGGAGAACTCTTCGAT	0.6609	0.6702	0.705	0.6488	0.4783	0.5403	0.4548	-0.1503	0.2085	0.2919	Camk1d
chr2	5574380	5574400	-	CTTGCCTCCTTCGGATGCAG	0.3007	0.6132	0.606	0.5926	0.2958	0.5711	0.6277	0.1022	-0.2292	0.5796	Camk1d
chr2	5680788	5680808	-	CATTCTGCACGCTAGGATGG	0.4896	0.6397	0.7301	0.5957	0.2911	0.6184	0.6145	0.6636	0.2119	0.2292	Camk1d
chr2	5837893	5837913	-	TGAGAGCACAGCCACACTTA	0.2978	0.5425	0.768	0.4505	0.4559	0.5813	0.542	0.0562	0.8904	0.2514	Cdc123
chr2	5859659	5859679	-	GGGTCTCCATTTCGACTTGT	0.5762	0.4391	0.4938	0.5449	0.2394	0.3453	0.0653	-1.2812	-0.9309	0.2693	Nudt5
chr2	5867114	5867134	-	CAGCACAGGTATGACCGACA	0.604	0.7105	0.7161	0.8529	0.5919	0.6828	0.6039	0.9092	0.9556	0.1168	Nudt5
chr2	5867188	5867208	-	TCCAGGCAGTAGCTGCCCAT	0.3788	0.5168	0.7869	0.6681	0.5037	0.515	0.5246	0.2427	0.4961	0.2305	Nudt5
chr2	5881339	5881359	-	ACTTGCCCATTAAGTCGGCA	0.8745	0.6308	0.5964	0.346	0.0498	0.5273	0.4292	0.4839	0.2458	0.7596	Sec61a2
chr2	5882763	5882783	-	GAGCTGCTACAGAAGGGTTA	0.3118	0.5336	0.7727	0.5641	0.4905	0.5948	0.5429	0.3512	0.8343	0.3194	Sec61a2
chr2	5891363	5891383	-	GCTGTTTGGGATCATGTCAT	0.3428	0.5569	0.7161	0.5599	0.4022	0.4954	0.3709	0.0434	0.2379	0.3509	Sec61a2
chr2	5918443	5918463	-	GGTTTCAATGTTCGTCTGAG	0.9422	0.6263	0.6519	0.4119	0.2563	0.5568	0.5247	0.1451	-0.2518	0.5841	Dhtkd1
chr2	5922561	5922581	-	GGGTGCCTCTAGAGCTGCTG	0.2679	0.5758	0.7621	0.6395	0.5872	0.7084	0.6016	0.4904	-0.1429	0.3429	Dhtkd1
chr2	5922653	5922673	-	TGTGGCCCACTACAGCCCCC	0.4437	0.5779	0.7444	0.5062	0.5811	0.5999	0.6136	0.7596	0.7252	0.556	Dhtkd1
chr2	5926477	5926497	-	TCCTTATACAGCTCTGATAT	0.4804	0.5095	0.7019	0.3571	0.1446	0.4103	0.2764	-0.5061	0.0778	0.1244	Dhtkd1
chr2	5926624	5926644	-	CACGGTGACGCTTCCTTCTG	0.5142	0.5386	0.8141	0.551	0.6558	0.6296	0.2362	-0.0401	-0.3204	0.0212	Dhtkd1
chr2	5926642	5926662	-	GGATGAACGTTCCAGGTCCA	0.7181	0.5921	0.7161	0.4895	0.5548	0.6215	0.6362	0.5456	0.3447	0.6046	Dhtkd1
chr2	5934509	5934529	-	GGTATAACCGACATCATTAT	0.5198	0.3398	0.7019	0.3511	0.2341	0.4196	0.1361	-0.9476	0.0793	0.2773	Dhtkd1
chr2	5934530	5934550	-	CTGAAATTGTCAGCCTATGG	0.468	0.6239	0.7716	0.5268	0.3548	0.6168	0.5778	0.3783	0.2546	0.3859	Dhtkd1
chr2	5934596	5934616	-	TTTGCCACGGTGAAGAGATA	0.41	0.5731	0.7077	0.3832	0.0	0.3641	0.3515	-0.1668	0.3261	0.2253	Dhtkd1
chr2	5934609	5934629	-	TTTGGCCACCAAGTTTGCCA	0.2052	0.6155	0.7444	0.3722	0.017	0.5041	0.4016	-0.0017	-0.1385	0.758	Dhtkd1
chr2	5980730	5980750	-	GGGTGTAAATATGTCGATTC	1.0	0.3643	0.6736	0.569	0.3419	0.481	0.1702	-0.795	-0.2973	0.0112	Upf2
chr2	5980751	5980771	-	GTCATACTCTCCAGGTTTGC	0.4388	0.3286	0.6452	0.3725	0.2869	0.4224	0.1687	-0.6861	-0.17	0.1522	Upf2
chr2	5987890	5987910	-	ATACCTTGTCGATTAGGTCT	1.0	0.5096	0.5647	0.5512	0.2373	0.512	0.5301	0.441	0.7569	0.4652	Upf2
chr2	6015175	6015195	-	TGGTTAGCTCTCCAATAAAG	0.3178	0.5756	0.7041	0.4491	0.3616	0.6689	0.5088	0.2499	-0.0482	0.672	Upf2
chr2	6028183	6028203	-	CTCACGGTCTTTTCGGCGGG	1.0	0.4582	0.6907	0.7369	0.3982	0.4897	0.2017	-1.0488	-1.5145	0.2776	Upf2
chr2	6028187	6028207	-	CTTTCTCACGGTCTTTTCGG	0.3198	0.5415	0.7301	0.4179	0.1996	0.573	0.4263	-0.6628	-0.9079	0.4871	Upf2
chr2	6028236	6028256	-	GATCCTTGTACAGAAGCTTG	0.367	0.6973	0.6343	0.3734	0.3819	0.6377	0.6311	0.9164	0.6174	0.4639	Upf2
chr2	6105640	6105660	-	CGGCATGTCCTTCATCGCTG	0.8971	0.5836	0.7858	0.5488	0.4253	0.5841	0.604	0.0235	-0.4628	0.4654	Proser2
chr2	6105822	6105842	-	TCTAGAAACGGAGACCATGT	0.4907	0.6753	0.7161	0.5823	0.4746	0.623	0.6131	0.7261	0.8581	0.3006	Proser2
chr2	6118724	6118744	-	AGAGCCGGTGCAGCAGTTCG	0.4956	0.6309	0.691	0.6287	0.5854	0.5998	0.6768	0.8587	0.438	0.3189	Proser2
chr2	6200425	6200445	-	ACTTTTCTGCTCCACCCCCG	0.3638	0.6881	0.7858	0.6935	0.3412	0.5452	0.582	0.0982	-0.1306	0.9379	Echdc3
chr2	6200569	6200589	-	GATGCTGATCCGGAACCACC	0.6718	0.6158	0.6261	0.4357	0.5355	0.6953	0.6661	0.8613	0.8209	0.5783	Echdc3
chr2	6200579	6200599	-	TGCAGGTCATGATGCTGATC	0.5156	0.4301	0.6688	0.5052	0.3366	0.3837	0.2244	-0.3304	0.288	0.0211	Echdc3
chr2	6217610	6217630	-	ACCAGCACGCGACAGCAGGA	0.3004	0.6097	0.6957	0.4529	0.5122	0.6619	0.6808	0.7726	0.5013	0.5506	Echdc3
chr2	6217650	6217670	-	GTCAGCAGGACCTGCGGGGT	0.423	0.4856	0.6248	0.709	0.6374	0.5799	0.3558	-0.0159	-0.3198	0.0078	Echdc3
chr2	6399347	6399367	-	CTGTAAAAAGCCAAATCTAT	0.291	0.45	0.6061	0.2672	0.0	0.2239	0.1003	-1.3916	-0.7707	0.1421	Usp6nl
chr2	6413815	6413835	-	CCGACCCGTGCATACCTTCT	0.7535	0.3673	0.6604	0.6949	0.3956	0.3401	0.1772	-0.8076	0.2056	0.056	Usp6nl
chr2	6425778	6425798	-	TAATATGGTCCCTGAATGTG	0.224	0.67	0.5987	0.5703	0.4496	0.6305	0.7043	1.1695	0.6109	0.1551	Usp6nl
chr2	6445372	6445392	-	GGACTTCCGCCGTGACTGGC	0.743	0.4891	0.5904	0.3961	0.3928	0.6108	0.4739	-0.3549	-0.5106	0.1297	Usp6nl
chr2	6445452	6445472	-	CTGGAACTGTCCTGCATACC	0.4583	0.5075	0.6594	0.666	0.4895	0.5033	0.421	0.0736	0.3567	0.0508	Usp6nl
chr2	6445597	6445617	-	TGAGTGACTTTTGCCTTCGA	0.4463	0.5849	0.7396	0.5761	0.3983	0.5741	0.4602	-0.9842	-0.9947	0.37	Usp6nl
chr2	6608836	6608856	-	ACTTACCCCGCAGTACCTGG	1.0	0.7721	0.7325	0.494	0.4232	0.6792	0.7166	1.3282	0.8905	0.8088	Celf2
chr2	6620523	6620543	-	TAGAAGAATGCCGGATTCTC	0.6603	0.3588	0.6013	0.4694	0.4305	0.4795	0.1973	-0.6904	-0.154	0.0246	Celf2
chr2	6620532	6620552	-	TCGGTCAGATAGAAGAATGC	0.592	0.602	0.7349	0.3087	0.4501	0.6623	0.6874	0.7727	0.893	0.2038	Celf2
chr2	6620551	6620571	-	AGAGTGATGTTTTCTCCATT	0.4605	0.4796	0.7255	0.3171	0.4025	0.389	0.1306	-1.4896	-1.0491	0.4328	Celf2
chr2	6726255	6726275	-	AGATCAACGTCCTCCGGGAC	0.9896	0.5636	0.6117	0.5997	0.5182	0.5633	0.4033	-0.3133	-0.2258	0.1455	Celf2
chr2	6726261	6726281	-	TCTACCAGATCAACGTCCTC	0.7786	0.5165	0.6463	0.3587	0.3728	0.5272	0.419	-0.0554	0.1251	0.2393	Celf2
chr2	6877209	6877229	-	CTTCAAGCTGGATTTCCTCC	0.4538	0.5478	0.7161	0.2948	0.4598	0.569	0.3617	-0.6475	-0.522	0.4129	Celf2
chr2	9873656	9873676	-	CTGTGGCGGCGAGATGGTAC	0.4012	0.4874	0.7822	0.6543	0.5462	0.6287	0.5451	0.362	0.4351	0.0304	Gata3
chr2	9879237	9879257	-	GGAGGATCCCCTACCGGGTT	0.9658	0.4105	0.6957	0.8578	0.5989	0.554	0.361	-0.2203	-0.2399	0.1359	Gata3
chr2	9879243	9879263	-	CTGCTGGGAGGATCCCCTAC	0.693	0.4967	0.768	0.7434	0.5392	0.4177	0.322	-0.7134	-0.1382	0.1245	Gata3
chr2	9879454	9879474	-	CACCCCGGGATCCGCCGGGT	0.659	0.5143	0.5833	0.7207	0.5967	0.4046	0.2701	-0.7557	-0.7529	0.004	Gata3
chr2	9879459	9879479	-	CTGTCCACCCCGGGATCCGC	0.4547	0.4165	0.5835	0.479	0.3642	0.5706	0.3881	-0.2146	-0.2173	0.0922	Gata3
chr2	9879469	9879489	-	AGACCCGTCGCTGTCCACCC	0.7706	0.5381	0.6888	0.5636	0.6061	0.7323	0.6133	0.5649	0.6413	0.2003	Gata3
chr2	9879549	9879569	-	TCATCCTCTTCTCTGGCGGC	0.5119	0.4816	0.5975	0.3776	0.1863	0.5402	0.502	-0.0669	-0.5558	0.2216	Gata3
chr2	9879574	9879594	-	GCCTCTGTCCGTTTACCCTC	0.444	0.5001	0.5647	0.3933	0.5116	0.5449	0.4824	0.2081	0.2241	0.4891	Gata3
chr2	9879606	9879626	-	TCCAAGACGTCCATCCACCA	0.845	0.7032	0.7396	0.4809	0.5442	0.662	0.7447	1.099	0.8421	0.5857	Gata3
chr2	9879705	9879725	-	TGCCGCCCGCCTCTGCTGCA	0.2176	0.5044	0.724	0.4244	0.3844	0.4811	0.6095	-0.0292	-0.203	0.1555	Gata3
chr2	9882164	9882184	-	AGGTATCCTCCGACCCACCA	0.4472	0.7009	0.7633	0.6009	0.5947	0.689	0.6734	0.9727	0.9678	0.5535	Gata3
chr2	9882192	9882212	-	CGGAAACTCCGTCAGGGCTA	0.4574	0.5714	0.7161	0.5858	0.4328	0.6138	0.5012	0.1701	0.192	0.3032	Gata3
chr2	9882212	9882232	-	AACCACGTCCCGTCCTACTA	0.8663	0.4772	0.7917	0.4126	0.3919	0.5013	0.4292	0.3285	0.7102	0.3208	Gata3
chr2	9882273	9882293	-	GGAAGCTCAGTATCCGCTGA	0.697	0.6467	0.7161	0.5045	0.6002	0.7119	0.5216	0.6656	0.2852	0.4468	Gata3
chr2	9882308	9882328	-	GACACGCACCACCCGGGCCT	0.3872	0.3895	0.7124	0.4112	0.3306	0.4488	0.3473	-0.6557	-0.9151	0.0784	Gata3
chr2	9882315	9882335	-	GCACCCAGACACGCACCACC	0.2932	0.5599	0.6072	0.2734	0.5181	0.6615	0.5236	0.5091	0.5335	0.504	Gata3
chr2	9956919	9956939	-	GTTTTCTTCCGGATCGGAAT	0.845	0.4474	0.7491	0.3811	0.0384	0.4238	0.2084	-0.6472	-0.5276	0.6016	Taf3
chr2	9956930	9956950	-	GACCCTTTCGAGTTTTCTTC	0.2893	0.3145	0.6793	0.1957	0.2241	0.3365	0.0675	-1.829	-1.4758	0.4235	Taf3
chr2	9956959	9956979	-	TCGCACGTGCCTGTGCAGAG	0.4832	0.6845	0.7653	0.739	0.5526	0.6187	0.6866	0.6172	0.143	0.47	Taf3
chr2	9957268	9957288	-	CAAGGCTTGGAAGTCCTATT	0.5821	0.4419	0.7303	0.6462	0.4262	0.3106	0.252	-0.7008	0.5676	0.1758	Taf3
chr2	10053061	10053081	-	AGCTGGGCCGGGGCTGCCAT	0.4219	0.4053	0.8436	0.7504	0.596	0.578	0.4081	0.3111	0.3994	0.1752	Taf3
chr2	10073472	10073492	-	TGGCAGCTGCAAAGTATGCC	0.4581	0.5026	0.6342	0.3754	0.3452	0.5538	0.4255	-0.6946	-0.8508	0.1938	Atp5f1c
chr2	10085548	10085568	-	CTGAGTCACTTACCTCGTCG	0.9188	0.7052	0.7858	0.5769	0.5916	0.669	0.6582	0.6911	0.0471	0.52	Kin
chr2	10095215	10095235	-	AATGACGGCTCCCCTAGAAA	0.5867	0.4607	0.7728	0.5174	0.3679	0.6289	0.5231	0.0823	0.3464	0.4196	Kin
chr2	10096554	10096574	-	TACTGAATGTACCAGCCTTT	0.5991	0.4028	0.7019	0.4242	0.2337	0.3378	0.1379	-1.0972	-0.2393	0.3107	Kin
chr2	10110512	10110532	-	AACAATTTCCACAACTACTT	0.3927	0.3924	0.6877	0.1588	0.0717	0.3743	0.201	-0.8933	-0.5851	0.1634	Itih2
chr2	10111494	10111514	-	GGTATTGCTCAACGGATCTA	0.7215	0.4965	0.6452	0.4035	0.4071	0.6024	0.356	-0.1155	0.2573	0.3313	Itih2
chr2	10111502	10111522	-	AAAATCGTGGTATTGCTCAA	0.4929	0.6347	0.7019	0.5003	0.2776	0.428	0.3104	-0.1108	0.0447	0.4188	Itih2
chr2	10131074	10131094	-	TCCAGTCCACTATTACTTCT	0.3766	0.3674	0.6203	0.391	0.3145	0.3696	0.0675	-1.2148	-0.3803	0.0744	Itih2
chr2	10190382	10190402	-	ACACCGTGGTGAAGGCATAG	0.3975	0.6353	0.697	0.3834	0.4901	0.6046	0.5325	0.4226	0.3267	0.1597	Itih5
chr2	10239851	10239871	-	TATTGAAGCGATCCTGGGGT	0.4486	0.6037	0.6815	0.609	0.4129	0.6447	0.4453	0.3526	-0.0669	0.4733	Itih5
chr2	10243480	10243500	-	CCCAAAGGTGGGTTTCCCAT	0.3431	0.6107	0.7491	0.7033	0.4815	0.4476	0.3382	-0.7235	-0.3617	0.7414	Itih5
chr2	10243570	10243590	-	CACGTCATCGCCAATGCCAA	0.6295	0.5919	0.7303	0.5083	0.3573	0.58	0.2747	0.1631	-0.1307	0.2495	Itih5
chr2	10245372	10245392	-	CGTCAGGAGGATAATCTATG	0.7409	0.6334	0.8093	0.5026	0.5374	0.6539	0.6325	0.6251	0.5706	0.6637	Itih5
chr2	10245551	10245571	-	CCCCATCTTCCGGAACTCCA	0.5097	0.5629	0.6817	0.2853	0.4992	0.611	0.4547	-0.2038	-0.3291	0.218	Itih5
chr2	10409397	10409417	-	CACACCAGAAGTCAGCCCTT	0.387	0.5707	0.6463	0.4862	0.4249	0.4336	0.3356	-0.4487	0.1009	0.3579	Sfmbt2
chr2	10409485	10409505	-	TGACATGCGAGCTCACCATC	0.7021	0.5453	0.6628	0.4941	0.4661	0.5537	0.4294	0.1436	0.9546	0.366	Sfmbt2
chr2	10442800	10442820	-	TCCGAGAACCAGTCAATTCA	0.3793	0.498	0.7052	0.4009	0.3421	0.5144	0.4088	-0.1782	0.3008	0.1919	Sfmbt2
chr2	10444831	10444851	-	TAACCACCGGTCATAGGATT	0.6286	0.4493	0.593	0.576	0.2797	0.3918	0.3793	-0.0248	0.5511	0.0997	Sfmbt2
chr2	10455668	10455688	-	ACAGCGATATGTGTCAAAGA	0.5872	0.6016	0.6698	0.6301	0.4308	0.6671	0.6599	0.6285	0.7291	0.7297	Sfmbt2
chr2	10461319	10461339	-	TGCCACCAAATGACATGACA	0.3685	0.596	0.6675	0.3885	0.3757	0.6322	0.5041	0.0543	0.018	0.2427	Sfmbt2
chr2	10561084	10561104	-	CCTGGACTGTCCATCTGCGG	0.5506	0.6771	0.7999	0.8697	0.594	0.6855	0.6291	1.1752	0.5751	0.6701	Sfmbt2
chr2	10561087	10561107	-	TTACCTGGACTGTCCATCTG	0.4493	0.6803	0.7773	0.5262	0.5764	0.6018	0.6139	0.9437	0.5135	0.4537	Sfmbt2
chr2	11237481	11237501	-	CGCCAGGGAGTAGAGTTCCA	0.304	0.6445	0.7538	0.6014	0.5701	0.5765	0.5515	0.4141	0.5761	0.6056	Prkcq
chr2	11237512	11237532	-	CTGTCCGCCCATTGTTCTTG	0.4313	0.4873	0.6734	0.3544	0.1913	0.3112	0.2997	-0.4799	-0.8023	0.0796	Prkcq
chr2	11240851	11240871	-	ATCTTGCATTCATTAGCATT	0.3055	0.4583	0.6297	0.3306	0.0	0.2936	0.0835	-1.3719	-0.5789	0.0981	Prkcq
chr2	11250121	11250141	-	TGGCCTGTTTGATGGCTCCT	0.3209	0.5293	0.5754	0.5209	0.4738	0.4023	0.2527	-0.4833	-0.4715	0.1114	Prkcq
chr2	11251801	11251821	-	GGTTTCTCGGCTATTGATTG	0.6105	0.5807	0.7858	0.4118	0.3527	0.6011	0.4627	-0.2379	-0.4851	0.151	Prkcq
chr2	11257904	11257924	-	TGGCAACCTTTGTCTGGCAT	0.3452	0.5247	0.7491	0.7159	0.4443	0.5945	0.1582	-0.3702	-0.7143	0.3491	Prkcq
chr2	11261036	11261056	-	AGTCCTGCGCATGCTCACTT	0.592	0.5003	0.6888	0.3673	0.3578	0.4779	0.3736	-0.2412	0.1206	0.3307	Prkcq
chr2	11488747	11488767	-	GTACTACTATCGCTATCCCA	0.8235	0.686	0.6675	0.4226	0.5801	0.7059	0.7209	1.329	1.3248	0.9068	Pfkfb3
chr2	11489071	11489091	-	GAAAAGTACCATTCAGACCG	0.6631	0.6912	0.7135	0.3556	0.3644	0.6645	0.7141	1.0484	0.09	0.6365	Pfkfb3
chr2	11489540	11489560	-	CCCGTACCATCTACCTGTGT	0.5072	0.6046	0.7161	0.5362	0.4938	0.623	0.5864	0.4767	0.5567	0.1224	Pfkfb3
chr2	11493577	11493597	-	TCAGGCATTTTTCATCGAGT	0.6614	0.5574	0.7019	0.4072	0.1775	0.5126	0.1188	-0.9784	-0.9237	0.4095	Pfkfb3
chr2	11498780	11498800	-	TGATGGTGGGGCTCCCAGCC	0.3252	0.313	0.7334	0.6578	0.2965	0.1124	0.1839	-1.5555	-1.4455	0.0202	Pfkfb3
chr2	11595554	11595574	-	TCCCCCCGTGTATGAGGAGC	0.4994	0.4987	0.5221	0.5087	0.5551	0.5899	0.4596	0.326	0.0031	0.058	Rbm17
chr2	11679208	11679228	-	AGACCAATTCCTTTAGTCTT	0.2907	0.3934	0.5505	0.3141	0.2332	0.2893	0.1984	-1.2792	-0.9895	0.1043	Il2ra
chr2	11710739	11710759	-	CTACCCGGCGTCACCCTCAG	1.0	0.6481	0.7726	0.8175	0.6484	0.5845	0.5034	0.1982	-0.1153	0.5512	Il15ra
chr2	11723095	11723115	-	GTCAGCATGCTCAATAGATA	0.5303	0.4873	0.7161	0.2487	0.3517	0.5313	0.2919	-0.7998	-0.4163	0.1209	Il15ra
chr2	11723120	11723140	-	TCACACTGTAATTCTTGACC	0.3476	0.6213	0.7019	0.262	0.2972	0.5713	0.5278	0.5762	0.6057	0.2597	Il15ra
chr2	11761461	11761481	-	GCCGACTCTGGGACAACATG	0.6375	0.5738	0.7655	0.6189	0.6388	0.6956	0.6382	0.9494	0.3933	0.546	Fbh1
chr2	11762287	11762307	-	ATTTGGTGCAAGAATAGCCA	0.2963	0.6162	0.7727	0.149	0.0	0.5714	0.4878	0.0514	0.0342	0.6481	Fbh1
chr2	11763095	11763115	-	TGGCCTACAGTCACGTCGGG	0.9107	0.668	0.6813	0.7725	0.5699	0.6342	0.4702	0.3744	-0.2032	0.736	Fbh1
chr2	11763099	11763119	-	TCCATGGCCTACAGTCACGT	0.2687	0.6561	0.6829	0.4392	0.4657	0.6559	0.6752	0.7025	0.5032	0.3867	Fbh1
chr2	11768716	11768736	-	TGGAGGCTGAGGCGTGCATG	0.6399	0.6253	0.814	0.8905	0.7049	0.6714	0.5642	0.844	0.5754	0.1957	Fbh1
chr2	11768915	11768935	-	TATGTGTGCTGAACCTCATA	0.4755	0.4847	0.7538	0.4916	0.3771	0.5134	0.4208	-0.1099	0.5022	0.4248	Fbh1
chr2	11783497	11783517	-	GGGTGTCTCCGGCTGGCCCC	0.3308	0.4505	0.7775	0.773	0.6066	0.6092	0.5056	0.1857	-0.0522	0.1214	Ankrd16
chr2	11783605	11783625	-	GCAGAGGCCGCTTGTAGTCT	0.7835	0.446	0.7113	0.5745	0.3537	0.5026	0.3423	-0.4034	-0.0194	0.0951	Ankrd16
chr2	11783650	11783670	-	GGAGGTAGCGCACGCAGTCC	1.0	0.4902	0.6877	0.6606	0.5642	0.6549	0.4831	0.4074	0.4912	0.0647	Ankrd16
chr2	11783677	11783697	-	AGGAGTCCACGACTGCACCT	0.6004	0.7029	0.7303	0.5366	0.5664	0.6564	0.6361	0.5143	0.6614	0.6204	Ankrd16
chr2	12198225	12198245	-	AGGATTTTATGGTTTACCTT	0.3196	0.418	0.7066	0.4322	0.2676	0.4789	0.2578	-1.2286	-0.9215	0.1921	Itga8
chr2	12235042	12235062	-	GTCTCTATAGACATCGCCAT	0.7723	0.6261	0.6179	0.7426	0.5221	0.6464	0.5074	0.497	0.43	0.7267	Itga8
chr2	12401043	12401063	-	CTTAATTAACCTCCTACTGA	0.356	0.5484	0.7019	0.0736	0.1596	0.55	0.2949	-0.5467	-0.6397	0.0918	Mindy3
chr2	12402315	12402335	-	CCTTTGATAGACCCTGTGTA	0.4557	0.5688	0.6909	0.4213	0.3916	0.5793	0.5661	-0.0885	-0.2117	0.2947	Mindy3
chr2	12408862	12408882	-	AGGAAGGACCCCCGAGGAAG	0.2154	0.444	0.6994	0.6462	0.5839	0.6712	0.5811	0.4969	-0.0314	0.1228	Mindy3
chr2	12410683	12410703	-	CCTCCGAGAAGTCGTCCTGG	0.5977	0.6499	0.697	0.4188	0.5868	0.6788	0.5235	0.2326	-0.1872	0.4848	Mindy3
chr2	12985312	12985332	-	CTCCTGCTTCTTGCAGTATA	0.3979	0.3742	0.6722	0.5751	0.4099	0.3884	0.1338	-1.4504	-0.9313	0.074	Pter
chr2	13015156	13015176	-	CAAGTTCACCTGCTCCATAC	0.4657	0.4681	0.7633	0.4966	0.3972	0.4583	0.3168	-0.3411	0.2817	0.0402	C1ql3
chr2	13015291	13015311	-	CAGTGCAGCCACCTATAGCA	0.3743	0.6408	0.6141	0.4889	0.5012	0.6504	0.7388	0.8742	0.9061	0.6218	C1ql3
chr2	13015320	13015340	-	GCGCCCGGCCTGAACGCGGC	0.911	0.1946	0.6731	0.6131	0.4154	0.5953	0.3472	-0.2622	-0.8416	0.111	C1ql3
chr2	13015324	13015344	-	TGGGGCGCCCGGCCTGAACG	0.5035	0.4495	0.9039	0.6202	0.6313	0.6644	0.6642	0.8323	-0.0396	0.4216	C1ql3
chr2	13015408	13015428	-	CCCGGGAGAGCCCGGACCGC	0.5516	0.2789	0.7255	0.5371	0.5995	0.4546	0.3561	-0.3916	-0.6052	0.017	C1ql3
chr2	13015416	13015436	-	CGTGGGCCCCCGGGAGAGCC	0.4764	0.3288	0.6565	0.5922	0.408	0.3168	0.1652	-0.9233	-1.187	0.1073	C1ql3
chr2	13015426	13015446	-	GGCAGGCCCGCGTGGGCCCC	0.2488	0.2028	0.7585	0.6922	0.5623	0.3404	0.2786	-1.0217	-1.2949	0.0041	C1ql3
chr2	13015453	13015473	-	CAAAGGCGAGGCCGGTAGGC	0.4928	0.379	0.6767	0.4481	0.1179	0.1552	0.3578	-0.5669	-0.3503	0.0553	C1ql3
chr2	13015461	13015481	-	CAGGGTCCCAAAGGCGAGGC	0.4058	0.4893	0.6248	0.7533	0.5737	0.5539	0.5424	-0.1116	-0.2079	0.0897	C1ql3
chr2	13015514	13015534	-	GCACCGCCGCCACTCCGGAC	1.0	0.373	0.6778	0.5691	0.467	0.6176	0.4786	0.3574	0.2854	0.2269	C1ql3
chr2	13015519	13015539	-	TCCCAGCACCGCCGCCACTC	0.6492	0.4402	0.7255	0.517	0.4214	0.4576	0.397	0.4409	0.7732	0.0233	C1ql3
chr2	13015603	13015623	-	GGTGAGCTCGGCCGGCACGT	0.9574	0.608	0.7255	0.5626	0.5573	0.6773	0.5974	0.7925	0.7121	0.6	C1ql3
chr2	13223840	13223860	-	CCTGAATGAACATTCTCTTC	0.3469	0.3698	0.6877	0.3439	0.1992	0.349	0.1339	-1.2112	-0.4803	0.0504	Rsu1
chr2	13223894	13223914	-	TCGAGGATTCGGCTCCCTCC	0.6463	0.4979	0.7869	0.5959	0.5287	0.5369	0.5385	0.3969	0.5825	0.0686	Rsu1
chr2	13223905	13223925	-	AACACGCTGCCTCGAGGATT	0.8652	0.4163	0.5599	0.562	0.3603	0.4267	0.2517	-0.526	-0.0502	0.0688	Rsu1
chr2	13229218	13229238	-	AGCTGTGCCACCAAATGTAG	0.3157	0.6031	0.7183	0.4417	0.3722	0.6282	0.3203	-0.0229	-0.2443	0.5012	Rsu1
chr2	13246537	13246557	-	AAGTGAGTCAAATTTCTCTT	0.3077	0.4211	0.6877	0.4164	0.3184	0.347	0.1544	-1.1137	-0.4104	0.4285	Rsu1
chr2	13275729	13275749	-	TCCAGTATGTTGGATGTCAA	0.4264	0.5782	0.7349	0.5618	0.5669	0.6113	0.3368	-0.3124	-0.4988	0.3541	Rsu1
chr2	13338359	13338379	-	GTGTATGTTGTAGTTTCGTG	0.2665	0.6331	0.7086	0.6451	0.5051	0.6526	0.5566	0.3954	-0.0419	0.3767	Cubn
chr2	13339620	13339640	-	TTTCATACTGAAGGTGGTTC	0.4157	0.4235	0.6452	0.4565	0.1008	0.3613	0.1474	-1.1248	-0.8664	0.1668	Cubn
chr2	13341069	13341089	-	GATTGTTTCTTGACAGCCTG	0.2633	0.551	0.723	0.573	0.3244	0.6338	0.1676	-0.8243	-1.2405	0.4423	Cubn
chr2	13344677	13344697	-	TTCATCTCTGATAATAGTAA	0.2619	0.5553	0.6877	0.4452	0.2464	0.512	0.3801	-0.4257	0.0593	0.3846	Cubn
chr2	13355820	13355840	-	AATCCGAGAAGGAAATGCCA	0.4642	0.6478	0.6354	0.2176	0.5664	0.8156	0.605	0.3088	0.2976	0.5551	Cubn
chr2	13360490	13360510	-	TTGTGGTGGAACCTTCTACA	0.4504	0.5606	0.7538	0.4059	0.5734	0.6521	0.6846	0.7668	0.9482	0.2185	Cubn
chr2	13429550	13429570	-	CCAAGCAACAACAGGCAACA	0.2839	0.6528	0.6452	0.3967	0.3451	0.5947	0.7365	0.1731	-0.0931	0.4754	Cubn
chr2	13432740	13432760	-	ACAGCTCCGAATGCTACTGG	0.5095	0.7303	0.7443	0.7022	0.5899	0.689	0.7016	1.1458	0.6493	0.6433	Cubn
chr2	13433537	13433557	-	CCACTCATTGGGATTTACTG	0.3331	0.6056	0.8188	0.3955	0.4786	0.6493	0.582	0.4054	0.0954	0.628	Cubn
chr2	13449176	13449196	-	TGGCATATAGTAGTCCAACG	0.8375	0.792	0.7574	0.5726	0.5874	0.6845	0.7074	1.1788	0.6056	0.8724	Cubn
chr2	13463893	13463913	-	TTATGGTTCTATTACATCTC	0.2288	0.3825	0.7113	0.3112	0.3828	0.4929	0.3228	-0.3341	0.304	0.1315	Cubn
chr2	13470647	13470667	-	GGGGGAGAGGCTTTACCGCA	0.3208	0.6046	0.5999	0.7074	0.6999	0.721	0.555	0.4813	0.2906	0.3101	Cubn
chr2	13470668	13470688	-	TCTACTCAGAATACATAAAA	0.2226	0.2456	0.5505	0.3656	0.2411	0.5023	0.2926	-0.8383	-0.4985	0.1699	Cubn
chr2	13470806	13470826	-	AATCGGCCAGCAATTGTCCC	0.8219	0.5439	0.768	0.3978	0.437	0.6335	0.5118	0.1967	0.2867	0.2515	Cubn
chr2	13470823	13470843	-	CACGTTTTTTGATTTAGAAT	0.3534	0.398	0.6736	0.2933	0.0	0.0538	0.0275	-1.8532	-1.8049	0.111	Cubn
chr2	13473586	13473606	-	ACCTGTATTGATGGTGTCAA	0.3671	0.5905	0.631	0.656	0.5126	0.6046	0.3576	-0.2182	-0.4175	0.1858	Cubn
chr2	13474642	13474662	-	GGATATACAGGAAATGGTTA	0.4387	0.4246	0.6877	0.2887	0.3403	0.6076	0.4085	-0.0439	0.1275	0.3143	Cubn
chr2	13579297	13579317	-	GCTGGGCCGGCTCGATGTGC	0.6485	0.4221	0.658	0.6312	0.4365	0.6046	0.5888	0.1224	0.0649	0.086	Vim
chr2	13579310	13579330	-	AGCTCCGGTTGGAGCTGGGC	0.2409	0.4711	0.588	0.5434	0.4563	0.4379	0.3842	-1.1979	-1.1584	0.034	Vim
chr2	13579325	13579345	-	TGGACGTGGTCACATAGCTC	0.6052	0.5653	0.684	0.5485	0.462	0.6196	0.6853	0.8504	0.8968	0.0963	Vim
chr2	13579414	13579434	-	CCGGGTCACATAGGCGCCAC	1.0	0.4782	0.6594	0.9317	0.6302	0.5871	0.4792	0.1715	-0.0618	0.0105	Vim
chr2	13579433	13579453	-	GCAGGCGCACTGCCGAGGAC	0.4806	0.476	0.7571	0.5898	0.56	0.6387	0.3811	0.2596	0.2027	0.2215	Vim
chr2	13579467	13579487	-	TCTTGAAGCAGCCGCACGCC	0.7771	0.4957	0.6248	0.5685	0.1826	0.4898	0.3906	-0.1513	-0.3134	0.1572	Vim
chr2	13579510	13579530	-	GAACTCAGTGTTGATGGCGT	0.5947	0.6457	0.7161	0.5209	0.4897	0.6406	0.4194	0.5944	0.3013	0.4053	Vim
chr2	13579541	13579561	-	GTTCTACCTTCTCGTTGGTG	0.7061	0.5505	0.6803	0.5584	0.4051	0.6011	0.5546	0.2128	-0.3321	0.2	Vim
chr2	13579751	13579771	-	TGTCCCGCTCCACCTCGACA	0.607	0.5919	0.703	0.1594	0.4492	0.6618	0.6128	0.6636	0.5	0.3449	Vim
chr2	13579780	13579800	-	TCGCAGCCGCATGATGTCCT	0.5689	0.5689	0.768	0.6114	0.398	0.505	0.4861	0.102	0.1517	0.1965	Vim
chr2	13580386	13580406	-	GAATGACTGCAGGGTGCTTT	0.3229	0.3465	0.7066	0.471	0.2504	0.3478	0.241	-1.15	-0.778	0.0995	Vim
chr2	13728255	13728275	-	CTTTATCTAACAAAACGAGA	0.3416	0.6759	0.5919	0.2043	0.0	0.444	0.1943	-0.4904	-0.5554	0.8027	St8sia6
chr2	14133901	14133921	-	CTTCAAAATCGTACACGGCG	0.5307	0.6355	0.6412	0.3737	0.2902	0.6152	0.3669	-0.2491	-1.2417	0.6833	Stam
chr2	14133906	14133926	-	AGCGGCTTCAAAATCGTACA	1.0	0.6598	0.7019	0.4044	0.3518	0.5732	0.5607	0.3703	0.2679	0.5162	Stam
chr2	14223808	14223828	-	CAAGCACTGCCACATGGTTC	0.3339	0.2903	0.6746	0.445	0.2819	0.455	0.4252	-0.2122	-0.0325	0.0604	Tmem236
chr2	14248964	14248984	-	CTTGAATGGAAATGCACAGA	0.3294	0.629	0.631	0.4851	0.2497	0.5765	0.3568	0.0071	-0.0839	0.0521	Mrc1
chr2	14249021	14249041	-	GAGCCATCCGTCCGAGCGCC	1.0	0.4547	0.4875	0.7982	0.4639	0.5529	0.4394	-0.2771	-0.5469	0.3212	Mrc1
chr2	14261908	14261928	-	CTGGTAGCCAGTTCAGATAC	0.3152	0.5316	0.6487	0.5103	0.4728	0.5807	0.3445	-0.2189	0.4729	0.0712	Mrc1
chr2	14284786	14284806	-	CTCCCGCATACCTGGCATGT	0.2911	0.605	0.6273	0.421	0.4551	0.5147	0.4372	0.1328	0.3026	0.0312	Mrc1
chr2	14609777	14609797	-	CCGGACTCACGATCTTGAGC	1.0	0.605	0.7303	0.2771	0.2577	0.5437	0.3686	0.1761	0.1041	0.1192	Cacnb2
chr2	14619163	14619183	-	TTGAATACTCACTTACCTGG	0.4372	0.7184	0.6758	0.5375	0.3104	0.6473	0.5572	0.8093	0.4075	0.5504	Cacnb2
chr2	14879642	14879662	-	CTTCTCTACGTACTGCCTCC	0.3725	0.5321	0.7161	0.235	0.3946	0.5012	0.3579	-0.0993	-0.0609	0.2099	Cacnb2
chr2	14968783	14968803	-	ACCTACTCACCAGATGACGG	0.4395	0.7475	0.7858	0.5136	0.4642	0.6877	0.7563	1.2947	0.3314	0.7633	Cacnb2
chr2	15018011	15018031	-	TATTAGGGCTTCATTCTATC	0.6596	0.3503	0.7396	0.3822	0.1111	0.3447	0.0999	-0.9927	0.1339	0.1107	Nsun6
chr2	15042938	15042958	-	ACTAAAGTATTTCTCGGAAA	0.5752	0.4995	0.6736	0.4811	0.1647	0.4556	0.2043	-0.2864	-0.0113	0.316	Nsun6
chr2	15042944	15042964	-	GATGGAACTAAAGTATTTCT	0.2749	0.3411	0.6203	0.331	0.2695	0.3993	0.1775	-0.5484	0.514	0.1797	Nsun6
chr2	15042995	15043015	-	TCCGTGTATTCTGATATTAA	0.6838	0.2352	0.7255	0.3718	0.3775	0.4035	0.1496	-0.8008	-0.0148	0.1368	Nsun6
chr2	15047071	15047091	-	TGTTCAGCATCCAGCCCTCC	0.3562	0.4938	0.5896	0.5403	0.4613	0.5792	0.4707	0.1317	0.5578	0.1567	Nsun6
chr2	15072946	15072966	-	AATGATTACTTTGTGCTCTA	0.2244	0.4304	0.6877	0.534	0.1717	0.3634	0.1974	-1.0026	-0.6186	0.0723	Arl5b
chr2	15619084	15619104	-	TCGTGTAATTGAACTGAAGA	0.6463	0.5812	0.6877	0.5625	0.2248	0.5687	0.348	-0.0663	-0.4656	0.4925	Malrd1
chr2	15707901	15707921	-	CAAACATGTGATAGTACAGG	0.6747	0.6934	0.6309	0.5791	0.2126	0.5466	0.49	0.7979	0.3552	0.5782	Malrd1
chr2	15799921	15799941	-	CCTGCAGACAAATTGATCAT	0.4023	0.5811	0.6321	0.469	0.3135	0.4606	0.4239	-0.0298	0.3963	0.5882	Malrd1
chr2	15842191	15842211	-	GATGACAGGAGTAACAATAT	0.5327	0.5496	0.7161	0.3892	0.3407	0.4622	0.6021	0.2231	1.1795	0.0912	Malrd1
chr2	15842226	15842246	-	CAGAACACCAATGTACACCT	0.5202	0.7354	0.6203	0.4643	0.4978	0.68	0.7623	0.8223	0.8778	0.2879	Malrd1
chr2	16362007	16362027	-	CCCCGTGGGCGAACTGGAAC	1.0	0.3569	0.7586	0.5559	0.4179	0.5327	0.214	-0.3889	-0.4333	0.0264	Plxdc2
chr2	16552989	16553009	-	CTATGTTAACCCACAGATCC	0.359	0.5545	0.6345	0.5116	0.4574	0.626	0.5569	0.1451	0.1715	0.1376	Plxdc2
chr2	17418546	17418566	-	AGGATTGTATCACTTTGATG	0.5433	0.666	0.7574	0.4442	0.4094	0.6509	0.6223	0.6728	0.482	0.2747	Nebl
chr2	17439733	17439753	-	TACAGCGGAGCTGGACAGAC	0.2395	0.5605	0.5574	0.8012	0.608	0.5803	0.4191	-0.2023	0.0434	0.0428	Nebl
chr2	17594956	17594976	-	GCAGTCCTTCACCACAGTGG	0.223	0.6866	0.7999	0.6584	0.6123	0.711	0.6787	1.1399	0.7661	0.5401	Nebl
chr2	18001536	18001556	-	TTCTGCTCCTGTATTCCTCG	0.2799	0.6388	0.7858	0.2969	0.4472	0.6379	0.5165	-0.146	-0.6241	0.6264	H2al2a
chr2	18051559	18051579	-	AGGGACTCCGGTGTACTGCC	0.3114	0.5352	0.6141	0.5904	0.5997	0.7023	0.6227	-0.2	-0.3204	0.1303	Skida1
chr2	18051657	18051677	-	CCCGCTGCTTTCGAGGATGC	0.6954	0.5112	0.6604	0.3733	0.4156	0.5297	0.488	-0.1736	-0.3151	0.045	Skida1
chr2	18051841	18051861	-	GGATTCCAGTGAAATCAGCT	0.2778	0.678	0.6531	0.21	0.3302	0.6208	0.5287	0.2344	0.0908	0.5488	Skida1
chr2	18051943	18051963	-	TTTGTCCAGCTCCAGCAACT	0.2695	0.5949	0.7444	0.5462	0.0	0.3364	0.5219	-0.3714	0.109	0.4095	Skida1
chr2	18052298	18052318	-	TCCCGCCTCACGCCGGAGCC	0.8721	0.3666	0.7571	0.4476	0.2273	0.147	0.3215	-1.3629	-1.7094	0.0837	Skida1
chr2	18052305	18052325	-	TGCCTGCTCCCGCCTCACGC	0.5436	0.5477	0.8294	0.2787	0.371	0.6317	0.5705	0.7814	0.6214	0.3577	Skida1
chr2	18052341	18052361	-	TACCGCTGCAAGCGCAAGCG	0.6888	0.4678	0.7417	0.4477	0.3901	0.4813	0.4714	0.1656	-0.6	0.3048	Skida1
chr2	18052413	18052433	-	GCCGCCTACTACCAGACTGC	0.753	0.4806	0.6604	0.2331	0.5475	0.6657	0.5526	0.4445	0.3395	0.0845	Skida1
chr2	18052508	18052528	-	ACTCGGACCCCGCTTATTTT	1.0	0.2463	0.8294	0.2565	0.0867	0.2556	0.0986	-2.0059	-1.2101	0.3608	Skida1
chr2	18052525	18052545	-	AAACTACGTCGCCTTCCACT	0.8055	0.6187	0.7444	0.3025	0.1187	0.4337	0.4333	0.2537	0.5186	0.5138	Skida1
chr2	18052606	18052626	-	ATACCCGGGCTCCCACTACC	0.8789	0.559	0.6355	0.5358	0.505	0.56	0.4725	0.2504	0.76	0.1662	Skida1
chr2	18052678	18052698	-	CAGCGCGCAGTCCCAGCGTC	0.5823	0.3968	0.6424	0.7064	0.5809	0.5295	0.3357	-0.1181	-0.0083	0.0437	Skida1
chr2	18052722	18052742	-	CAACTTTGGCGGGGCCTGAG	0.5804	0.5707	0.7417	0.6934	0.3807	0.3957	0.4481	-0.2475	-0.4854	0.031	Skida1
chr2	18052823	18052843	-	CCAAGCGAAGGAGAGTCGGT	0.5923	0.6473	0.6815	0.4002	0.559	0.6472	0.5445	0.2596	0.2146	0.3521	Skida1
chr2	18052921	18052941	-	CAACAGTATCGCCTTCCACG	0.54	0.746	0.8235	0.2212	0.4231	0.6513	0.6489	1.0482	0.4158	0.7638	Skida1
chr2	18052958	18052978	-	ACTGCGATCTGGAGGAGTTG	0.453	0.6161	0.73	0.5437	0.5578	0.6651	0.6828	0.425	0.1318	0.5851	Skida1
chr2	18191055	18191075	-	CACCACGTTTGGAAAGGATA	0.3575	0.5067	0.6675	0.2944	0.4611	0.5611	0.3171	-0.3996	-0.0376	0.1245	Mllt10
chr2	18202732	18202752	-	GTCTCCAAGATCTTGATCTG	0.3757	0.6813	0.7018	0.4591	0.5534	0.6721	0.6937	0.6394	0.2233	0.3229	Mllt10
chr2	18202775	18202795	-	TTCCTCGGGGCGAGCTTCCT	0.517	0.3832	0.735	0.5816	0.39	0.3066	0.0502	-0.9268	-0.5208	0.0064	Mllt10
chr2	18202790	18202810	-	ACCTCGGAGAGAGGCTTCCT	0.353	0.3581	0.6273	0.4425	0.3957	0.3676	0.2814	-0.5648	0.0617	0.0474	Mllt10
chr2	18208451	18208471	-	GTTTCCAAACTGCTATTGCT	0.2527	0.5849	0.5489	0.2731	0.2958	0.5196	0.5473	-0.134	-0.0351	0.6355	Mllt10
chr2	18397114	18397134	-	TTGAACTTCTACGAGTTCCT	0.4608	0.459	0.7019	0.4138	0.2372	0.4216	0.315	-0.1963	-0.036	0.2134	Dnajc1
chr2	18397174	18397194	-	CCAGTGCGCGCCTGGGAGAG	0.2662	0.4776	0.7464	0.7193	0.5933	0.5639	0.4726	0.1577	-0.4439	0.0621	Dnajc1
chr2	18677364	18677384	-	GCAGGCTCTGGAAAGCCGCC	0.2413	0.5347	0.6815	0.5133	0.5618	0.5958	0.5615	0.0665	-0.2471	0.8297	Commd3
chr2	18677408	18677428	-	GGAGAGCCGCTTACCTAGCG	0.7007	0.5983	0.7889	0.4843	0.597	0.6245	0.6093	0.58	0.0167	0.667	Commd3
chr2	18678965	18678985	-	AAAACAGTTCTATTCGCTCT	0.9573	0.5817	0.6179	0.3721	0.0	0.3473	0.2462	-0.7371	-0.5271	0.0194	Commd3
chr2	18687832	18687852	-	CAAAATTTACCATCAGCTGA	0.2588	0.5592	0.6061	0.2048	0.0	0.3974	0.049	-0.9004	-1.0571	0.3173	Bmi1
chr2	18694965	18694985	-	CCAACGGATCGCGCCCGTCC	0.5988	0.4092	0.7124	0.5696	0.4583	0.5729	0.3907	0.0227	0.1494	0.0275	Gm46725
chr2	18694981	18695001	-	CTCGGCACCGGGAACGCCAA	0.8821	0.4978	0.7917	0.7368	0.6571	0.6791	0.4162	0.0491	-0.2399	0.2434	Gm46725
chr2	18694993	18695013	-	GGACTGCAGCCCCTCGGCAC	0.8029	0.4029	0.7822	0.6109	0.5896	0.6884	0.5781	0.5533	0.4055	0.1309	Gm46725
chr2	18695045	18695065	-	TCGCAAGCGTCAAAAAATCC	0.752	0.5525	0.6345	0.3313	0.221	0.5234	0.4577	-0.1763	-0.2313	0.2005	Gm46725
chr2	18695108	18695128	-	CCCGTTGCCGCAGCTGTGCT	0.757	0.368	0.7098	0.4487	0.4379	0.5148	0.4559	-0.1093	-0.392	0.0621	Gm46725
chr2	18695163	18695183	-	AGTCCCGGCCCCCCACAGGA	0.2723	0.577	0.6009	0.5187	0.5518	0.6746	0.5897	0.9767	0.7958	0.6102	Gm46725
chr2	18695178	18695198	-	GCGCGGAGGGCGCTCAGTCC	0.988	0.379	0.8294	0.6848	0.558	0.5996	0.4214	-0.2336	0.0488	0.0107	Gm46725
chr2	18695195	18695215	-	CGAGGAAAGCGGCTTCGGCG	0.8556	0.5681	0.7984	0.5612	0.5425	0.6859	0.6315	0.7638	-0.059	0.6488	Gm46725
chr2	18695200	18695220	-	GGTGGCGAGGAAAGCGGCTT	0.3454	0.4811	0.6736	0.6326	0.6134	0.5991	0.364	0.0522	-0.0345	0.1536	Gm46725
chr2	18695300	18695320	-	GATTTCCCCGCGGCTGTGGC	0.7867	0.376	0.7571	0.3507	0.2762	0.5438	0.3271	-0.4892	-1.0052	0.0495	Gm46725
chr2	18695310	18695330	-	CAATCCCGAAGATTTCCCCG	0.7441	0.7858	0.7159	0.4674	0.5684	0.6875	0.742	1.2532	0.5939	0.9457	Gm46725
chr2	18695487	18695507	-	GAAAGTGTGGGTTCTGCCTA	0.2988	0.577	0.7303	0.6419	0.5697	0.6217	0.4698	0.0209	-0.0713	0.1295	Gm46725
chr2	18736816	18736836	-	GATCCTTTTCAAAGCAGTCT	0.3071	0.446	0.5612	0.1564	0.0	0.3504	0.2397	-1.5911	-1.4625	0.0368	Spag6
chr2	18738948	18738968	-	GATCACGGCAGCCACACCTC	0.3991	0.5683	0.7586	0.6949	0.5553	0.64	0.6207	0.672	0.9448	0.0857	Spag6
chr2	18893965	18893985	-	AATGACTCCCAGGCTCGCAG	0.7164	0.6051	0.8613	0.4605	0.3577	0.6654	0.6337	1.1312	0.7225	0.7095	Pip4k2a
chr2	18911075	18911095	-	CAATGGTCTTCCGGAATCTG	0.4161	0.5337	0.6852	0.5184	0.5837	0.658	0.5639	0.238	-0.2408	0.1511	Pip4k2a
chr2	19002664	19002684	-	CATGTGGGGGGTCAACCATT	0.8781	0.5256	0.7006	0.7762	0.3129	0.2727	0.2386	-0.7199	0.1359	0.1869	Pip4k2a
chr2	19249484	19249504	-	ATAGAATTCTTCTTCACGTC	0.4691	0.4202	0.639	0.4563	0.1671	0.4655	0.3059	-0.822	-0.4178	0.3218	Armc3
chr2	19290728	19290748	-	CTCGACAGGATGTTAATCAG	0.5001	0.6659	0.7372	0.5745	0.6445	0.6881	0.6047	0.4793	0.2284	0.1536	Armc3
chr2	19293735	19293755	-	AACTGCCATCGGCTCATCGC	0.8595	0.5712	0.7775	0.4353	0.3887	0.5624	0.6271	0.6113	0.7751	0.1361	Armc3
chr2	19293746	19293766	-	CTGCATAACTCAACTGCCAT	0.5391	0.6383	0.7019	0.5589	0.2906	0.4663	0.1938	-0.7017	-0.7677	0.2803	Armc3
chr2	19376302	19376322	-	GCGGAGTGTGTGGAATATCC	0.6914	0.4858	0.7052	0.5647	0.5811	0.6375	0.438	0.4798	0.8622	0.0784	Msrb2
chr2	19376479	19376499	-	CGCCATGACGCTGCCACCAA	0.2616	0.4789	0.7444	0.648	0.5797	0.594	0.3315	-0.27	-0.4759	0.0448	Msrb2
chr2	19383034	19383054	-	CTGGTGACATAGAACTGTTC	0.3517	0.3671	0.7585	0.5098	0.3648	0.5452	0.3647	-0.3039	0.1005	0.0362	Msrb2
chr2	19450756	19450776	-	CGGGTCCCGAGAGGACTGGT	1.0	0.6233	0.5574	0.6979	0.6311	0.6368	0.5918	0.363	0.3953	0.18	Ptf1a
chr2	19450776	19450796	-	AGCTCGTCGCTGTCCTCCAG	0.4298	0.5543	0.8009	0.6087	0.6094	0.6569	0.5052	0.4155	0.19	0.1934	Ptf1a
chr2	19450859	19450879	-	GCAGCAGGCACGCCCCGTCG	1.0	0.5488	0.8057	0.7906	0.6055	0.6518	0.6115	1.2495	0.4246	0.6046	Ptf1a
chr2	19450920	19450940	-	CCAGGATCCCCCAAAGGCGG	0.5035	0.4064	0.7325	0.4752	0.5761	0.6504	0.503	0.6329	-0.1246	0.5929	Ptf1a
chr2	19450923	19450943	-	TCGCCAGGATCCCCCAAAGG	0.5629	0.604	0.7585	0.8589	0.6361	0.6455	0.6724	1.205	0.753	0.2658	Ptf1a
chr2	19451040	19451060	-	GGGGACAGCACCGCGGCACA	0.933	0.4589	0.7586	0.5308	0.5909	0.646	0.5058	0.3204	0.0948	0.0722	Ptf1a
chr2	19451047	19451067	-	CGCACCGGGGGACAGCACCG	0.652	0.5034	0.7585	0.6342	0.6442	0.6956	0.7222	0.8898	0.0464	0.3978	Ptf1a
chr2	19451062	19451082	-	CAAACCACCGAGCCGCGCAC	0.8439	0.477	0.7218	0.541	0.2944	0.6304	0.5169	0.3566	0.2727	0.0887	Ptf1a
chr2	19451164	19451184	-	GCGCCGCTCTCGCACATTAG	1.0	0.4908	0.8151	0.6318	0.3562	0.4947	0.2968	-0.0536	-0.184	0.6116	Ptf1a
chr2	19451186	19451206	-	CGTCGTTGATGGACTGCATG	0.2593	0.6409	0.833	0.4564	0.538	0.6667	0.3688	0.0775	-0.464	0.3873	Ptf1a
chr2	19547202	19547222	-	GAAAGATTTGACTCAATCCA	0.5111	0.6326	0.6203	0.4254	0.4411	0.6594	0.4342	0.1657	-0.0031	0.5007	4921504E06Rik
chr2	19662957	19662977	-	CAAGGAGACCTTGAAGGCGG	0.4054	0.5318	0.7183	0.8157	0.5603	0.6355	0.6133	1.0055	0.3038	0.2943	Otud1
chr2	19662960	19662980	-	CTGCAAGGAGACCTTGAAGG	0.2963	0.7418	0.7999	0.8054	0.5927	0.6598	0.6643	0.5707	0.296	0.6665	Otud1
chr2	19662999	19663019	-	GGTATCCGGCTCCGGGGCCG	0.513	0.4345	0.7574	0.5839	0.5012	0.3599	0.4239	-0.5998	-1.0814	0.1617	Otud1
chr2	19663007	19663027	-	CGCTCTCCGGTATCCGGCTC	0.9366	0.337	0.6604	0.5215	0.5644	0.5119	0.2777	-0.4287	-0.5226	0.0171	Otud1
chr2	19663013	19663033	-	GGTGGGCGCTCTCCGGTATC	0.8908	0.4157	0.7964	0.5905	0.5487	0.497	0.2749	-0.7435	-0.1906	0.051	Otud1
chr2	19663020	19663040	-	CGCGGCGGGTGGGCGCTCTC	0.7424	0.3821	0.82	0.7542	0.4713	0.2262	0.0642	-0.5802	-0.2259	0.0074	Otud1
chr2	19663035	19663055	-	GCGTGGTTCGGTGGCCGCGG	0.639	0.5469	0.7668	0.8772	0.6673	0.613	0.5054	0.3327	-0.2778	0.3983	Otud1
chr2	19663038	19663058	-	TTCGCGTGGTTCGGTGGCCG	1.0	0.4329	0.7111	0.5798	0.4875	0.5425	0.5048	-0.0993	-1.0236	0.0949	Otud1
chr2	19663047	19663067	-	GGCGGCGGCTTCGCGTGGTT	0.8088	0.411	0.724	0.7973	0.5253	0.4835	0.3255	-0.788	-0.7037	0.0339	Otud1
chr2	19663127	19663147	-	GGCTTGCTGCACGCGCCCGG	0.5649	0.423	0.8377	0.6933	0.4739	0.6659	0.5182	0.812	-0.1103	0.2981	Otud1
chr2	19663130	19663150	-	GGCGGCTTGCTGCACGCGCC	0.7648	0.332	0.7287	0.5174	0.4328	0.3712	0.3837	-0.4259	-0.8226	0.0992	Otud1
chr2	19663151	19663171	-	GACGTGAAGTGCGGCGGCAG	0.7474	0.4426	0.7668	0.7413	0.607	0.6333	0.4561	0.1329	-0.5578	0.0567	Otud1
chr2	19663157	19663177	-	GCCGTGGACGTGAAGTGCGG	0.5966	0.6356	0.8565	0.664	0.5893	0.685	0.6417	1.1351	0.3869	0.6508	Otud1
chr2	19663160	19663180	-	TGCGCCGTGGACGTGAAGTG	0.908	0.6995	0.7097	0.5864	0.6468	0.6958	0.6671	1.1828	0.4523	0.3193	Otud1
chr2	19663188	19663208	-	CTCGGCGCCCAGGGCCCGCA	0.449	0.2913	0.7004	0.6617	0.4913	0.4441	0.281	-0.2952	-0.4787	0.2248	Otud1
chr2	19663244	19663264	-	GCAGAGGAACCGCGACGCGG	0.7586	0.5544	0.7324	0.6647	0.5894	0.7198	0.7225	1.4013	0.5247	0.6094	Otud1
chr2	19663247	19663267	-	CAGGCAGAGGAACCGCGACG	1.0	0.5851	0.7443	0.6211	0.6461	0.7111	0.667	1.4318	0.5658	0.4255	Otud1
chr2	19663288	19663308	-	GGGCCGCGGGCTCGTCGGGC	0.4299	0.3173	0.6211	0.6643	0.587	0.6112	0.1893	-0.687	-0.7928	0.0118	Otud1
chr2	19663293	19663313	-	GTTCGGGGCCGCGGGCTCGT	0.8937	0.3891	0.7538	0.534	0.4125	0.442	0.1633	-0.4208	-0.3721	0.0985	Otud1
chr2	19663302	19663322	-	GCGGACGGCGTTCGGGGCCG	0.5199	0.3129	0.7574	0.7555	0.5958	0.4665	0.2863	-1.0338	-1.4441	0.0718	Otud1
chr2	19663317	19663337	-	CCTGTCCGGAGCGTCGCGGA	1.0	0.5629	0.7098	0.7768	0.5538	0.6385	0.6206	0.7815	0.323	0.0443	Otud1
chr2	19663321	19663341	-	AGTTCCTGTCCGGAGCGTCG	1.0	0.7157	0.7773	0.4389	0.4499	0.6644	0.6952	1.1346	0.2836	0.5962	Otud1
chr2	19663331	19663351	-	CTCAGTCGGAAGTTCCTGTC	0.6122	0.4725	0.7003	0.8107	0.5245	0.5292	0.4946	-0.3265	0.059	0.028	Otud1
chr2	19663345	19663365	-	CCTGGCGGTGCTCGCTCAGT	0.5115	0.4983	0.7019	0.7596	0.3703	0.3166	0.2133	-0.3753	-0.2241	0.1229	Otud1
chr2	19663400	19663420	-	GGCTCCGGGCCGACGGGGGC	0.3984	0.2873	0.6872	0.6035	0.4202	0.4209	0.0559	-1.3836	-1.7107	0.0123	Otud1
chr2	19663407	19663427	-	GGCGCCGGGCTCCGGGCCGA	0.3708	0.2695	0.6463	0.7865	0.6351	0.4405	0.3346	-1.1927	-1.5377	0.0055	Otud1
chr2	19663428	19663448	-	CCACGGGCCGGAGCCCGGGC	0.2848	0.3622	0.7618	0.5908	0.3835	0.3264	0.373	-0.8178	-0.8547	0.0974	Otud1
chr2	19663433	19663453	-	TCACCCCACGGGCCGGAGCC	0.59	0.3289	0.7014	0.4285	0.0554	0.0781	0.1698	-1.6705	-1.7368	0.04	Otud1
chr2	19663440	19663460	-	GCGCTCTTCACCCCACGGGC	0.4576	0.4987	0.6141	0.4658	0.5663	0.6048	0.3257	0.1348	-0.1091	0.4324	Otud1
chr2	19663445	19663465	-	GCCCGGCGCTCTTCACCCCA	0.4691	0.4857	0.7006	0.4033	0.6001	0.6487	0.5168	0.4449	0.267	0.4629	Otud1
chr2	19663462	19663482	-	CCCGGGAACTGCGCTCCGCC	0.6081	0.4056	0.7334	0.4436	0.5674	0.557	0.3496	-0.2694	-0.5926	0.1614	Otud1
chr2	19663480	19663500	-	CGCTCGCCCGGTCCCAACCC	0.5659	0.4869	0.7265	0.4632	0.5572	0.6487	0.3576	0.1851	0.1226	0.028	Otud1
chr2	19663492	19663512	-	CGTCGCTGCGACCGCTCGCC	0.7705	0.3966	0.6531	0.5308	0.2259	0.2214	0.1305	-0.9479	-1.1482	0.267	Otud1
chr2	19663518	19663538	-	CCGTCGGAGCGCGTCAGACC	1.0	0.4929	0.7124	0.6419	0.5075	0.6712	0.4896	0.5495	0.5205	0.0444	Otud1
chr2	19663534	19663554	-	CGGCTTCGGGATCTTGCCGT	1.0	0.6154	0.7303	0.7918	0.5177	0.585	0.4983	0.1452	-0.2767	0.1418	Otud1
chr2	19663548	19663568	-	AACCGGGTGAGCCTCGGCTT	1.0	0.3835	0.7822	0.6107	0.5556	0.5132	0.497	-0.0384	0.0976	0.0687	Otud1
chr2	19663554	19663574	-	TGCCGGAACCGGGTGAGCCT	0.7028	0.4631	0.8152	0.3622	0.4345	0.5186	0.4188	-0.3721	-0.4266	0.1708	Otud1
chr2	19663565	19663585	-	CTCCGAGCGGGTGCCGGAAC	0.7344	0.2494	0.7728	0.7698	0.5909	0.5174	0.265	-0.7395	-0.751	0.0133	Otud1
chr2	19663571	19663591	-	CCGCTGCTCCGAGCGGGTGC	0.4885	0.4025	0.7822	0.6021	0.3274	0.4601	0.4432	-0.6115	-0.7886	0.1177	Otud1
chr2	19663578	19663598	-	CGGCTCGCCGCTGCTCCGAG	0.6052	0.5017	0.7937	0.7585	0.5735	0.633	0.5782	0.2179	-0.4701	0.3211	Otud1
chr2	19663598	19663618	-	TCGCCTTCGCCGTTCTGGGC	0.5495	0.4515	0.6589	0.5769	0.3233	0.5054	0.3662	-0.2812	-0.6027	0.1079	Otud1
chr2	19663623	19663643	-	ATCCGCCCGGGACGTGCCTA	0.6363	0.4577	0.7161	0.6321	0.5408	0.5786	0.3368	-0.2529	-0.2998	0.0768	Otud1
chr2	19663636	19663656	-	TCTCGTCCCTGGGATCCGCC	0.5775	0.4966	0.7429	0.4319	0.438	0.5277	0.3235	-0.5486	-0.8252	0.5478	Otud1
chr2	19663723	19663743	-	CGTCGGGGATGATGTGGAAT	0.5876	0.4501	0.6971	0.6017	0.5163	0.4999	0.1718	-0.033	0.1341	0.1765	Otud1
chr2	19663740	19663760	-	TCGGTAGAGGCAGTTGCCGT	0.9876	0.5429	0.7303	0.6314	0.547	0.6357	0.4986	0.3924	0.1222	0.06	Otud1
chr2	20534821	20534841	-	AAAGGCGTTCCCTGGGCCTG	0.2538	0.5695	0.7574	0.7845	0.4173	0.3411	0.5116	-0.0339	-0.6411	0.0138	Etl4
chr2	20534917	20534937	-	CCAGGATCTCTTTGGAACTT	0.2779	0.4172	0.6452	0.4367	0.3405	0.3421	0.2524	-1.3753	-1.1844	0.088	Etl4
chr2	20666762	20666782	-	GTCTCTGATAAATGTTCAAC	0.5788	0.4435	0.547	0.296	0.22	0.4679	0.2623	-0.8674	-0.2478	0.0455	Etl4
chr2	20666825	20666845	-	CTGCCTCTGGCGAAAGGACT	0.2537	0.5635	0.6261	0.5732	0.447	0.5479	0.3515	-0.3344	-0.1831	0.1392	Etl4
chr2	20666868	20666888	-	TTGATTGGCCGACCTCACCA	0.7157	0.6544	0.7444	0.4577	0.4773	0.6726	0.724	0.7814	0.5551	0.6965	Etl4
chr2	20718242	20718262	-	CACCCTCATGTCTCCGTTCA	0.5289	0.4177	0.6604	0.4588	0.4768	0.4103	0.312	-0.8763	-0.6709	0.0379	Etl4
chr2	20748319	20748339	-	GGTGAGCCACAGATCCTGGT	0.3384	0.499	0.7381	0.5754	0.5485	0.6974	0.63	0.5674	0.5726	0.1633	Etl4
chr2	20748548	20748568	-	TTGCTGCTCATGTCTTCATC	0.2266	0.4696	0.7869	0.562	0.2641	0.3776	0.1368	-0.8817	-0.3626	0.3008	Etl4
chr2	20748700	20748720	-	TCGCTGACCGGATCGCTGTG	0.8889	0.6742	0.7889	0.7266	0.5223	0.6276	0.7231	0.8414	0.122	0.3608	Etl4
chr2	20748712	20748732	-	TACAGTAAGCACTCGCTGAC	0.3978	0.552	0.6673	0.5284	0.2032	0.4335	0.4877	-0.3889	-0.2037	0.1519	Etl4
chr2	20748887	20748907	-	GGCCCATGTGTGTTAAGATG	0.7184	0.5179	0.6674	0.5394	0.5858	0.6808	0.6086	0.4305	0.0041	0.3253	Etl4
chr2	20748969	20748989	-	TTCGATGTACACCAGGGTGC	0.732	0.3742	0.7161	0.4453	0.309	0.5008	0.4758	0.5714	0.3979	0.1348	Etl4
chr2	20782932	20782952	-	AGGGTGCGCTGACGCTGTAC	0.8596	0.5222	0.7113	0.6745	0.5446	0.6233	0.4421	-0.2804	0.1149	0.0758	Etl4
chr2	20806411	20806431	-	CTTTAAGGTGGCTGTTAGCT	0.3048	0.3507	0.6106	0.4639	0.0	0.1697	0.101	-1.0636	-0.8785	0.0805	Etl4
chr2	20865176	20865196	-	GAAGACGTTTGAGAAAAAGC	0.3553	0.6867	0.6345	0.4228	0.2815	0.7035	0.4614	0.1598	0.0304	0.2144	Arhgap21
chr2	20885369	20885389	-	CGACTGGGGTGTCACTTCAA	0.6514	0.4776	0.768	0.742	0.4701	0.4392	0.3429	-0.8428	-0.6105	0.1082	Arhgap21
chr2	20885431	20885451	-	ACAGTTTAAAAAAATCCCGC	0.4027	0.6613	0.6594	0.2522	0.2	0.5691	0.3297	0.1226	0.1657	0.6626	Arhgap21
chr2	20885577	20885597	-	ACTGAGCAGGATGATAGACG	0.5373	0.7596	0.8235	0.5878	0.5405	0.6999	0.6836	1.4658	0.7911	0.8419	Arhgap21
chr2	20885831	20885851	-	TGCCCCAGTCTGTTCAGATC	0.3257	0.481	0.6935	0.4668	0.4239	0.4625	0.491	0.2177	0.7409	0.0651	Arhgap21
chr2	20886229	20886249	-	AGCATCGAGAACAACGTCAC	0.8459	0.6084	0.7019	0.4688	0.5488	0.6696	0.6317	0.7153	0.8529	0.1296	Arhgap21
chr2	21217681	21217701	-	GAGGCATGATAAACTATCTG	0.3673	0.6607	0.7018	0.5307	0.5336	0.6747	0.6547	0.9425	0.3775	0.4821	Thnsl1
chr2	21373304	21373324	-	GAGGTAAGAGGCCACGTCCA	0.49	0.567	0.7303	0.6501	0.6147	0.6713	0.629	0.6222	0.6096	0.0698	Gpr158
chr2	21373393	21373413	-	GCTAGGGACGGTGACTTTCC	0.6423	0.4207	0.768	0.6516	0.4748	0.4698	0.3756	-0.3423	0.5741	0.1047	Gpr158
chr2	21373584	21373604	-	TGCTGAAGGTGATGGCCGCC	0.3573	0.4425	0.5964	0.4878	0.4353	0.4573	0.2141	-0.8991	-1.2971	0.0527	Gpr158
chr2	21373607	21373627	-	GGCGGGCGTGGACAGCGACT	0.8031	0.4942	0.7822	0.659	0.6138	0.629	0.5036	0.6296	0.8445	0.2751	Gpr158
chr2	21373653	21373673	-	GCAGGATGCGACTCTCCTCG	0.9289	0.6555	0.8141	0.5156	0.6468	0.6819	0.609	0.6603	-0.023	0.8779	Gpr158
chr2	21373694	21373714	-	GGCGTTAGCCAGGTGGTGAG	0.2282	0.5589	0.7842	0.5489	0.6251	0.663	0.7221	0.813	0.2206	0.2462	Gpr158
chr2	21373727	21373747	-	CCGAAGCCCATGGAACCACT	0.3898	0.6239	0.7052	0.5352	0.3572	0.5291	0.4221	0.056	0.2019	0.6277	Gpr158
chr2	21829980	21830000	-	CTTCCGTAGCAATGTCATCT	0.7075	0.4841	0.6131	0.2059	0.0538	0.36	0.1902	-1.0717	-0.5708	0.0272	Gpr158
chr2	21831156	21831176	-	TGATGCGCCTCATGATGGAC	0.4331	0.5712	0.5432	0.3986	0.4037	0.65	0.3837	-0.087	-0.0658	0.1025	Gpr158
chr2	22287431	22287451	-	TTCCTACGGAGGTGTTCAGG	0.5042	0.6485	0.7763	0.6193	0.4773	0.6212	0.568	0.8936	0.6144	0.0404	Myo3a
chr2	22287445	22287465	-	CATCCAAAATGGTGTTCCTA	0.442	0.4869	0.6084	0.3993	0.3117	0.4271	0.3529	-0.8302	-0.4863	0.0675	Myo3a
chr2	22401063	22401083	-	GTTTCCAACGTTCAAGATGG	0.8632	0.6527	0.6343	0.5481	0.2407	0.6554	0.5655	0.14	-0.3017	0.4248	Myo3a
chr2	22404693	22404713	-	AAGTTTTGGCCATGGCATCT	0.2284	0.5217	0.6452	0.4508	0.0	0.321	0.1487	-0.8465	-0.4133	0.0089	Myo3a
chr2	22404723	22404743	-	TGACTATCCAGCTAAAGAGA	0.3055	0.6213	0.6345	0.3217	0.3232	0.6692	0.604	0.7477	0.8569	0.4834	Myo3a
chr2	22428083	22428103	-	GAAACATGTCCAAGAGGGGC	0.284	0.5536	0.445	0.5551	0.2386	0.5377	0.4367	0.1433	-0.0441	0.1656	Myo3a
chr2	22513763	22513783	-	GCAGGCGACCTTCCCGGTGG	0.5234	0.511	0.8283	0.7489	0.6433	0.6449	0.5662	0.5852	-0.1824	0.2066	Gad2
chr2	22519412	22519432	-	TAGACAGCTGATTAAAATAT	0.2828	0.3686	0.5505	0.4185	0.2683	0.4876	0.3137	-0.6892	-0.027	0.2051	Gad2
chr2	22520042	22520062	-	GATTCCATCGCCAGAGCCCC	0.4055	0.4359	0.5221	0.4309	0.5619	0.7399	0.4814	0.1926	0.0578	0.1211	Gad2
chr2	22709663	22709683	-	CAGTGTAGTTAAACTCTTCT	0.3058	0.3615	0.6877	0.3983	0.2627	0.3627	0.0977	-1.4839	-0.7625	0.0715	Apbb1ip
chr2	22713543	22713563	-	AAGGTCTAGCATGGGTTCTA	0.4104	0.363	0.6594	0.6689	0.4846	0.4783	0.3347	-0.1905	0.5485	0.048	Apbb1ip
chr2	22724415	22724435	-	AGACTTACCAATTTGCAGTT	0.3395	0.4586	0.639	0.2507	0.082	0.3184	0.2448	-0.8827	-0.5159	0.1674	Apbb1ip
chr2	22748242	22748262	-	GTATAAAACATGCCAGATCG	0.7274	0.6443	0.723	0.2765	0.4416	0.6587	0.5777	0.1897	-0.272	0.4573	Apbb1ip
chr2	22785690	22785710	-	CGCGGGCTCCCGACCGCGGT	1.0	0.4078	0.7806	0.7183	0.6239	0.581	0.2461	-0.7299	-0.8732	0.1233	Pdss1
chr2	22785708	22785728	-	CAGCCAGGTCGTTCCCGCCG	0.893	0.5656	0.7443	0.6187	0.6252	0.6261	0.5331	0.1996	-0.4175	0.3865	Pdss1
chr2	22785754	22785774	-	CTGCGCGCGGGTGTCCGAGG	0.42	0.5748	0.8425	1.0579	0.6555	0.6594	0.5574	0.9558	0.3815	0.0889	Pdss1
chr2	22785767	22785787	-	GTCCCGGCCTCACCTGCGCG	0.8272	0.462	0.7474	0.5479	0.5383	0.6741	0.5773	0.9889	-0.1325	0.5585	Pdss1
chr2	22796846	22796866	-	TTTGCCATCGAAGTAGTATT	0.3205	0.4083	0.5788	0.4756	0.0	0.3236	0.2542	-0.7246	-0.0131	0.5881	Pdss1
chr2	22796884	22796904	-	GCCATTAGCACCACAATAAT	0.356	0.2277	0.6345	0.392	0.085	0.317	0.1101	-0.9885	0.1126	0.5242	Pdss1
chr2	22796907	22796927	-	TATGATGAATATTACACGCT	0.7746	0.5188	0.6248	0.2965	0.2728	0.5851	0.3968	0.1317	0.1743	0.0769	Pdss1
chr2	22847026	22847046	-	GCCCACTGCGGGCCCAGGTA	0.5716	0.4772	0.7571	0.6641	0.4917	0.455	0.4365	0.0512	0.2737	0.2323	Abi1
chr2	22847038	22847058	-	TACGCCCTCACCGCCCACTG	0.4366	0.5965	0.7726	0.5845	0.6029	0.6261	0.5693	0.6913	0.2366	0.1314	Abi1
chr2	22852431	22852451	-	ACCACCAAGCCCTCCCGTGT	0.6187	0.515	0.6746	0.4115	0.4949	0.6085	0.411	0.1669	0.3525	0.0316	Abi1
chr2	22884570	22884590	-	ATATCCAAGCATCTCAGCTG	0.3619	0.6941	0.7159	0.4609	0.408	0.6631	0.7372	0.7858	0.3653	0.5213	Abi1
chr2	22929989	22930009	-	CCAGAACCTGACCCGGGTGG	0.2785	0.5384	0.8141	0.784	0.4494	0.4652	0.4712	0.1255	-0.0796	0.4187	Abi1
chr2	22929996	22930016	-	AGAGTTACCAGAACCTGACC	0.7823	0.621	0.7161	0.4154	0.4972	0.6762	0.6112	0.9997	1.1139	0.1557	Abi1
chr2	22959533	22959553	-	CCAGCTGCCAGCGCCGGCCT	0.3976	0.4088	0.703	0.6329	0.3923	0.4396	0.3603	-0.6219	-0.6745	0.1576	Acbd5
chr2	22959601	22959621	-	CAAACTCTGGATCACCTTCA	0.5316	0.5643	0.6463	0.525	0.3112	0.4045	0.3629	-0.567	0.0833	0.1501	Acbd5
chr2	22959624	22959644	-	CCACTGCACATACCATTTTT	0.4769	0.3141	0.6722	0.3395	0.1549	0.2891	0.0556	-2.0187	-1.1618	0.1537	Acbd5
chr2	23038198	23038218	-	AGCCAGACATGACCCCGGAT	0.9535	0.6192	0.705	0.5578	0.5259	0.5954	0.5042	0.3524	0.9149	0.2589	Mastl
chr2	23038203	23038223	-	GCTGGAGCCAGACATGACCC	0.2644	0.6627	0.7444	0.4605	0.5854	0.7151	0.7457	1.1389	0.683	0.6565	Mastl
chr2	23076966	23076986	-	TTGATCGTCTGCCTTGAATA	0.7106	0.4613	0.7303	0.5573	0.383	0.4741	0.3336	-0.2701	0.0839	0.3005	Yme1l1
chr2	23435527	23435547	-	GTAATAAGGTGGCAATGTCT	0.516	0.5108	0.6675	0.4032	0.2663	0.558	0.4306	-0.1714	0.1792	0.0757	Spopl
chr2	23461857	23461877	-	CGCCCGCCGCCCCGCGTGTC	0.5235	0.2685	0.6352	0.607	0.4074	0.2675	0.1561	-0.9004	-0.7643	0.0038	Spopl
chr2	23938779	23938799	-	GCAGATACGTAGAATCTTTT	0.4238	0.3383	0.7349	0.212	0.1028	0.301	0.1329	-1.8692	-0.948	0.312	Hnmt
chr2	24044670	24044690	-	CCATGCATAGTGTTATGATT	0.4811	0.3919	0.6533	0.4652	0.3115	0.3844	0.2299	-0.7494	-0.0824	0.2995	Il36b
chr2	24183200	24183220	-	CCTTGGAGCGGTCTAGGCCT	0.7884	0.4136	0.6864	0.5515	0.3166	0.4531	0.5416	-0.1016	-0.2628	0.4071	Il1f10
chr2	24235544	24235564	-	AGGGTCTTTTCCCAGAAGGG	0.2233	0.674	0.737	0.7016	0.5677	0.5902	0.6339	0.1698	0.0098	0.4919	Il1rn
chr2	24284613	24284633	-	AGTCTTCATCCTCCTCGGGT	0.4319	0.6089	0.6815	0.4342	0.3847	0.6392	0.4957	0.7893	0.7631	0.3788	Psd4
chr2	24287255	24287275	-	GGGGGCCAAAGTGCAGAACA	0.4856	0.5926	0.6628	0.6571	0.5906	0.691	0.5926	0.1457	0.0047	0.1256	Psd4
chr2	24330692	24330712	-	GTTTGAGCGGCAGCATTACC	0.6963	0.478	0.677	0.489	0.4159	0.5851	0.4213	-0.0923	0.4012	0.2855	Pax8
chr2	24330705	24330725	-	CCCTTGAGTGCCCGTTTGAG	0.6602	0.5341	0.718	0.5255	0.5158	0.5748	0.6296	0.5199	0.1856	0.3032	Pax8
chr2	24330755	24330775	-	TCCTCGAAAGCACCTTCGTA	0.6889	0.6054	0.6352	0.3943	0.4555	0.6026	0.5205	-0.2153	0.0011	0.2105	Pax8
chr2	24330810	24330830	-	TAGGTGACCAGGACAGCTGT	0.3718	0.7431	0.7194	0.5901	0.5487	0.6645	0.6472	1.0784	1.1417	0.1625	Pax8
chr2	24529177	24529197	-	TTCGCCTCTTCCGGGCGGCA	0.6721	0.5316	0.5691	0.5512	0.3303	0.4094	0.5467	-0.1384	-0.8434	0.2378	Cacna1b
chr2	24529182	24529202	-	CTTCCTTCGCCTCTTCCGGG	0.269	0.6836	0.6955	0.5407	0.362	0.6205	0.5291	0.3184	-0.1977	0.826	Cacna1b
chr2	24529186	24529206	-	TAAGCTTCCTTCGCCTCTTC	0.3474	0.2191	0.6746	0.3948	0.2772	0.3551	0.2072	-0.9957	-0.5603	0.0292	Cacna1b
chr2	24540582	24540602	-	AGGGGCCCAGTCCCGGGTTC	0.7627	0.3724	0.7728	0.7946	0.536	0.2595	0.2183	-0.8391	-0.5696	0.0174	Cacna1b
chr2	24540589	24540609	-	GAGGAACAGGGGCCCAGTCC	0.3429	0.4213	0.7917	0.7077	0.5188	0.6403	0.3671	-0.3946	0.0061	0.008	Cacna1b
chr2	24541111	24541131	-	GACGCTGTTCACAGTGTCCA	0.3587	0.5113	0.5896	0.4338	0.5449	0.606	0.5735	-0.6483	-0.9489	0.0905	Cacna1b
chr2	24544413	24544433	-	GGCCCCTCAAGACCATCAAG	0.61	0.7355	0.6627	0.4509	0.5836	0.7055	0.6633	1.1159	0.66	0.7518	Cacna1b
chr2	24547367	24547387	-	TGCACCCTGGTGCCTACTTC	0.4988	0.2556	0.7218	0.3449	0.413	0.4015	0.2049	-0.7485	-0.308	0.0252	Cacna1b
chr2	24567924	24567944	-	ACAACCAGCGTAATGTCACC	0.4434	0.6405	0.6463	0.4027	0.2841	0.5772	0.5355	0.4129	0.547	0.6844	Cacna1b
chr2	24569044	24569064	-	AAGACACCGAGGCCCACGCA	0.4384	0.5541	0.6731	0.6093	0.5409	0.6477	0.5855	0.5632	0.517	0.2695	Cacna1b
chr2	24569095	24569115	-	AAGCAAGGAGGGCACGGCGC	0.492	0.467	0.7775	0.7306	0.4825	0.5975	0.5123	0.6994	0.7412	0.2538	Cacna1b
chr2	24569132	24569152	-	CTCGGCGCCACCGTGCCCAC	0.7969	0.4803	0.7728	0.7415	0.5328	0.5127	0.4611	0.4094	0.2961	0.223	Cacna1b
chr2	24569150	24569170	-	AGGCCACTGAACGGGAGCCT	0.2233	0.5374	0.6037	0.6147	0.422	0.4006	0.2901	-0.6602	-0.598	0.262	Cacna1b
chr2	24569159	24569179	-	CCCCGGAGGAGGCCACTGAA	0.3782	0.5045	0.699	0.4924	0.5379	0.5134	0.551	0.0761	0.1792	0.0779	Cacna1b
chr2	24569176	24569196	-	TCACCACCGGCGCGGCTCCC	0.6961	0.4711	0.6793	0.5161	0.4426	0.4596	0.3774	-0.2112	0.1003	0.0879	Cacna1b
chr2	24569184	24569204	-	AGTAGACGTCACCACCGGCG	1.0	0.6696	0.7512	0.6857	0.5669	0.6645	0.6592	1.1917	0.2273	0.6823	Cacna1b
chr2	24569189	24569209	-	AGCGCAGTAGACGTCACCAC	1.0	0.6301	0.6604	0.6994	0.6007	0.6875	0.6811	1.1106	1.0288	0.2964	Cacna1b
chr2	24569282	24569302	-	AAAGCACCGAGACCGGGGCC	0.7785	0.3887	0.64	0.6401	0.0871	0.1974	0.296	-0.9339	-1.074	0.0338	Cacna1b
chr2	24569366	24569386	-	ACCTACCTCGCAGGCACCAC	0.8167	0.4924	0.6736	0.6867	0.5012	0.6124	0.5908	0.6722	0.7127	0.1267	Cacna1b
chr2	24569444	24569464	-	AGCCTGGTCGAGATGGCTTG	0.3228	0.5661	0.8565	0.5147	0.5474	0.612	0.4628	-0.365	-0.6099	0.2043	Cacna1b
chr2	24569612	24569632	-	CGCGCTCAGTATGGGAGCAG	0.7843	0.6118	0.6592	0.5944	0.6046	0.6232	0.4687	-0.0608	-0.4261	0.1276	Cacna1b
chr2	24596165	24596185	-	TGCACTATAATCAGCCTCAG	0.5423	0.6524	0.6167	0.5998	0.5126	0.646	0.6178	0.7238	0.4131	0.4944	Cacna1b
chr2	24596264	24596284	-	AGATGTTCCGGTTCTTTATC	0.7668	0.3733	0.7303	0.3282	0.2544	0.3184	0.1272	-1.1086	-0.3819	0.1466	Cacna1b
chr2	24596297	24596317	-	CGGAGAGCTCATCGTACTTC	0.784	0.4012	0.6594	0.3856	0.243	0.3801	0.138	-1.1138	-0.5177	0.0601	Cacna1b
chr2	24620799	24620819	-	GTGATGGTGACACCGAATGC	0.8231	0.5635	0.7538	0.402	0.5299	0.6643	0.7088	0.8274	0.795	0.2815	Cacna1b
chr2	24648297	24648317	-	GGACTTCGTGGTGGTCCTCA	0.3218	0.4289	0.6736	0.4735	0.5569	0.5684	0.4167	-0.1742	-0.1085	0.1787	Cacna1b
chr2	24648390	24648410	-	CGGGATCTTTTGCTTCGAGG	0.8639	0.5715	0.8046	0.6504	0.4269	0.6454	0.2853	-0.6063	-0.8175	0.1593	Cacna1b
chr2	24728803	24728823	-	GTGCTTCGACCCTGCCGGAC	1.0	0.5217	0.6248	0.8148	0.5656	0.6073	0.4043	0.1967	0.1965	0.066	Ehmt1
chr2	24729548	24729568	-	AGGCAGGGCTGACACGACCA	0.7341	0.6136	0.768	0.7038	0.6305	0.7193	0.7336	0.8017	0.5733	0.3554	Ehmt1
chr2	24730652	24730672	-	TGGCTGCGGCTACTTCTGCA	0.4084	0.6597	0.7192	0.5916	0.5554	0.652	0.7812	0.8127	0.6261	0.3155	Ehmt1
chr2	24816421	24816441	-	AGCGCTGGATCTATGATGTG	0.5097	0.6983	0.6672	0.6117	0.6271	0.681	0.7013	0.878	0.4334	0.3901	Arrdc1
chr2	24840054	24840074	-	CTCCACACCGCTCACCTTCC	0.2125	0.4679	0.7444	0.4117	0.4293	0.4275	0.1964	-1.0199	-0.3903	0.0158	Zmynd19
chr2	24852551	24852571	-	GCACCATTCCACCGAGTCCG	0.4479	0.6047	0.5918	0.4348	0.5639	0.6533	0.6539	0.9662	0.0134	0.9045	Dph7
chr2	24870758	24870778	-	ACATTACTTTGTCTCTCTTC	0.2437	0.307	0.6877	0.3374	0.1234	0.3886	0.1625	-1.3118	-0.8428	0.033	Pnpla7
chr2	24870788	24870808	-	TTACCTTCCTCATGATCTTC	0.3267	0.3399	0.508	0.2845	0.1245	0.3155	0.1789	-0.7387	-0.1841	0.0923	Pnpla7
chr2	24877140	24877160	-	GACCTCTTTGACCACCACTT	0.332	0.5883	0.7161	0.5626	0.4725	0.4097	0.4055	0.0629	0.3211	0.4032	Pnpla7
chr2	24885324	24885344	-	CGGTGGACGAGACAGCGGCA	0.5091	0.599	0.705	0.5674	0.6422	0.6773	0.6008	0.3762	0.0034	0.2368	Pnpla7
chr2	24885329	24885349	-	GAGCACGGTGGACGAGACAG	0.4419	0.6602	0.6758	1.0116	0.6601	0.7191	0.7007	1.2039	0.4349	0.7393	Pnpla7
chr2	24901614	24901634	-	CAGCTGACCCACCATCTCCC	0.235	0.4952	0.768	0.3818	0.5104	0.6539	0.622	0.6341	0.8515	0.2203	Pnpla7
chr2	24901681	24901701	-	TGGACAAAAAGCTGCAGTCT	0.3445	0.5327	0.5612	0.6113	0.2995	0.5292	0.5084	-0.3155	0.0656	0.0318	Pnpla7
chr2	24905180	24905200	-	GCCACGCCCAGGACAACATC	0.3743	0.4984	0.6638	0.4029	0.4421	0.5857	0.4728	-0.4345	0.2006	0.2742	Pnpla7
chr2	24906623	24906643	-	CCACACCAACAAGGTCTCCT	0.2997	0.6515	0.6594	0.2397	0.2928	0.4403	0.4685	-0.6368	-0.2251	0.3176	Pnpla7
chr2	24929629	24929649	-	GGCCCAGCCAACTGGAGAGC	0.3133	0.5097	0.6037	0.4533	0.4598	0.6253	0.53	0.4471	0.351	0.0631	Pnpla7
chr2	24929668	24929688	-	CTGCCTGATACAGCACAATC	0.6032	0.557	0.5788	0.5798	0.4391	0.4581	0.4072	-0.1024	0.5229	0.1475	Pnpla7
chr2	24929705	24929725	-	CGGATGCAGCGCTGGGTCCA	0.6846	0.4684	0.6971	0.6761	0.591	0.5743	0.5284	0.2965	0.2854	0.0418	Pnpla7
chr2	24931043	24931063	-	TGTTGAGCCACTCCACTGTG	0.4919	0.6468	0.6837	0.4929	0.5831	0.6797	0.6535	0.6471	0.1398	0.2902	Pnpla7
chr2	24945747	24945767	-	CTGAGATGCTGCCCTCATAT	0.2709	0.4712	0.7444	0.4837	0.3193	0.3589	0.228	-0.566	0.2747	0.2786	Nsmf
chr2	24945790	24945810	-	GGCTGGGGGCCCTCTATAGC	0.514	0.4795	0.7964	0.4744	0.3618	0.3897	0.1937	-0.8617	-0.2964	0.0497	Nsmf
chr2	24947128	24947148	-	TTTCCTTGGGGAACCAGGTA	0.2854	0.4616	0.6258	0.6866	0.1861	0.4373	0.2444	-0.4923	-0.4212	0.0887	Nsmf
chr2	24948317	24948337	-	CTACCTCTGGATTACAGACG	0.5654	0.6713	0.7159	0.4323	0.5858	0.6884	0.6029	1.0339	0.4839	0.873	Nsmf
chr2	24949041	24949061	-	CAACCATGCGCAGGTGTTTG	0.4188	0.4981	0.6876	0.4317	0.2679	0.3179	0.2662	-0.8276	-0.8824	0.0775	Nsmf
chr2	24949682	24949702	-	TCGGGAGTCGTGGGAAGTGT	0.633	0.5498	0.6392	0.8605	0.6672	0.6767	0.4716	0.7243	0.6247	0.1634	Nsmf
chr2	24949701	24949721	-	CACCTGGACACCTACTGTCT	0.3288	0.5516	0.7538	0.4747	0.4532	0.4307	0.3583	-0.4252	0.0622	0.0224	Nsmf
chr2	24973643	24973663	-	TGTAGTTGGCACCGTACAGG	0.6194	0.6351	0.7432	0.6892	0.4299	0.664	0.5951	0.5402	0.0656	0.2727	Entpd8
chr2	24977201	24977221	-	ACCTTTGCAGAGGTCCCAGG	0.2666	0.7002	0.8188	0.7178	0.4905	0.6375	0.6394	0.8231	0.476	0.8267	Noxa1
chr2	24984762	24984782	-	GGGATCCCGAGGCTGCGCTG	0.7513	0.5889	0.8471	0.6344	0.6561	0.7281	0.6597	0.9159	0.4555	0.2729	Noxa1
chr2	25071135	25071155	-	CGCCGAGCAGGTGGACAGCT	0.3707	0.4349	0.5574	0.5404	0.4965	0.3289	0.2873	-0.4496	-0.4125	0.0983	Nrarp
chr2	25085199	25085219	-	CACGCCCGGTTCAGGACTGC	0.442	0.4832	0.6179	0.3925	0.5067	0.5143	0.5147	-0.0555	-0.1124	0.0233	Tor4a
chr2	25085464	25085484	-	GCACAACGTTACGACCTCGA	1.0	0.6661	0.7161	0.4299	0.4605	0.6352	0.3939	0.4403	0.3331	0.4324	Tor4a
chr2	25085574	25085594	-	AGTGCCGACCCCGCACAGAG	1.0	0.6306	0.6564	0.5781	0.5569	0.675	0.7736	1.0916	0.3863	0.5005	Tor4a
chr2	25085625	25085645	-	GCAAGAGGCGCAGGCGTAGT	0.9571	0.4611	0.6877	0.6964	0.2915	0.4267	0.1569	-0.4396	-0.1488	0.1358	Tor4a
chr2	25085734	25085754	-	ACAGGGACACTTGGGCCCAC	0.3211	0.534	0.6971	0.8598	0.6147	0.6261	0.5622	0.2265	0.2955	0.419	Tor4a
chr2	25095218	25095238	-	TGGATGCCTGCATCCGGGAA	0.3717	0.5467	0.705	0.787	0.6688	0.6642	0.3955	0.0488	-0.0277	0.1866	Nelfb
chr2	25096273	25096293	-	TCCTGCGCACACTGTTCCTG	0.3099	0.6041	0.7432	0.392	0.5423	0.6579	0.4434	0.5697	-0.237	0.1123	Nelfb
chr2	25100048	25100068	-	TGGCTGACAAGGAGTTGTAC	0.5122	0.5868	0.716	0.4882	0.5061	0.6682	0.5583	0.2408	0.7447	0.1093	Nelfb
chr2	25100815	25100835	-	TGGATCTACACGGGACACCG	0.927	0.7228	0.6805	0.5919	0.6498	0.7263	0.7696	1.3884	0.5035	0.84	Nelfb
chr2	25100825	25100845	-	CTGCCCTTCTTGGATCTACA	0.5322	0.5216	0.6935	0.3389	0.3678	0.4171	0.2655	-0.3073	-0.2295	0.5668	Nelfb
chr2	25101208	25101228	-	CGGAGCCTCCGCCATGTTCG	0.8153	0.4646	0.8283	0.4735	0.5267	0.5448	0.5005	-0.0476	-0.7568	0.1925	Nelfb
chr2	25101228	25101248	-	GTACACAGCCGAGCGTCCGC	1.0	0.5681	0.7586	0.3385	0.33	0.638	0.6113	0.8362	0.67	0.5292	Nelfb
chr2	25101261	25101281	-	GCTACGGCTCCAGCGGAGCG	0.4813	0.601	0.7332	0.544	0.4448	0.5473	0.6612	0.6677	-0.0879	0.6833	Nelfb
chr2	25104028	25104048	-	CACCATCGGTCGCAAGTACC	1.0	0.5341	0.6959	0.4486	0.45	0.5333	0.4431	-0.0543	0.0946	0.0744	Stpg3
chr2	25104042	25104062	-	CCACACCCCCAATACACCAT	0.4251	0.6661	0.7303	0.5823	0.3261	0.5511	0.6132	0.1328	0.2406	0.7393	Stpg3
chr2	25121499	25121519	-	GATAGCAGTGTGATAACCAG	0.6484	0.718	0.7372	0.8159	0.6043	0.7508	0.7135	1.1045	0.6385	0.8955	Slc34a3
chr2	25121979	25121999	-	CAATGGCGCAGTCAGGGGAC	0.2754	0.4641	0.7192	0.6427	0.4097	0.5675	0.4163	-0.1372	-0.0987	0.0295	Slc34a3
chr2	25122248	25122268	-	GGTGCTGTCCAACCCTGTGG	0.3363	0.5693	0.7443	0.5508	0.5746	0.6674	0.6573	1.0154	0.5432	0.4446	Slc34a3
chr2	25122494	25122514	-	GCATGGCCAGCAGGCTTCGC	0.5206	0.3917	0.7113	0.4674	0.3635	0.4666	0.4228	-0.6518	-0.339	0.1475	Slc34a3
chr2	25129274	25129294	-	AAGGGTACTGCTCCTGAGCA	0.3461	0.6481	0.6957	0.6673	0.5659	0.5992	0.5143	0.4661	0.258	0.1542	Cysrt1
chr2	25137837	25137857	-	ATATTTGCCTACGGATGTTT	0.4142	0.3359	0.5778	0.5266	0.0	0.3652	0.2324	-0.451	0.4126	0.2449	Ndor1
chr2	25137846	25137866	-	CAATGCTAAATATTTGCCTA	0.4146	0.6329	0.6736	0.499	0.0152	0.3727	0.2751	-0.538	-0.6502	0.1187	Ndor1
chr2	25138042	25138062	-	AGAAGGTATATGTGCAGCAC	0.3372	0.5643	0.6876	0.5787	0.4131	0.6353	0.5932	1.1809	1.2984	0.1173	Ndor1
chr2	25138946	25138966	-	TAATCCCTCGGATCCGCCCA	0.7671	0.5379	0.6746	0.4826	0.5227	0.6548	0.5569	0.3873	0.0959	0.235	Ndor1
chr2	25138999	25139019	-	ATGCGACTTTCCACATACAG	0.7012	0.6651	0.7183	0.7782	0.4986	0.6795	0.5508	0.0782	-0.2518	0.5694	Ndor1
chr2	25139426	25139446	-	AGTTTTTCACACTTAAGCCA	0.3032	0.6146	0.6061	0.2945	0.0	0.5542	0.3357	-1.2778	-1.4137	0.5999	Ndor1
chr2	25139497	25139517	-	ATTCATTTTGCCCTCTAACT	0.5512	0.4918	0.7161	0.3702	0.0	0.2591	0.2173	-1.5973	-1.2214	0.0808	Ndor1
chr2	25139843	25139863	-	CCCAACACTTTCAGGATGTT	0.2899	0.3744	0.5823	0.4403	0.3355	0.3585	0.2831	-0.5085	-0.2746	0.1466	Ndor1
chr2	25145179	25145199	-	TCCACCGGACTTCGCGCCCT	1.0	0.4395	0.6037	0.7525	0.5042	0.5102	0.4131	0.0105	-0.3219	0.0851	Ndor1
chr2	25145194	25145214	-	CTACGGCGGAGACCCTCCAC	1.0	0.618	0.7964	0.6866	0.5644	0.596	0.6285	0.1988	0.4324	0.1026	Ndor1
chr2	25145208	25145228	-	GTGAGGCTCGGGCGCTACGG	0.7621	0.598	0.8282	0.9065	0.7514	0.7201	0.6583	0.8324	0.1641	0.3666	Ndor1
chr2	25145211	25145231	-	GTGGTGAGGCTCGGGCGCTA	0.5414	0.5815	0.7113	0.7011	0.6378	0.6556	0.5375	0.4069	0.5388	0.0356	Ndor1
chr2	25145220	25145240	-	TCTTACTCCGTGGTGAGGCT	0.3959	0.4417	0.7145	0.4378	0.1535	0.5017	0.4157	-0.2345	-0.6441	0.1821	Ndor1
chr2	25145772	25145792	-	CACTCGCAGTGCCAACAGTA	0.5513	0.4846	0.5678	0.5382	0.4487	0.555	0.5218	-0.2267	-0.0816	0.2249	Tmem203
chr2	25145807	25145827	-	ACGTTCCACCAGGAGAGGCC	0.2252	0.5882	0.7145	0.627	0.3026	0.5242	0.4931	-0.0049	-0.1829	0.1443	Tmem203
chr2	25145847	25145867	-	GTAGGTACTGAGCCCGTCGG	1.0	0.6702	0.8471	0.9316	0.7242	0.7084	0.6143	1.2598	0.6579	0.712	Tmem203
chr2	25145850	25145870	-	GAAGTAGGTACTGAGCCCGT	0.57	0.6962	0.7161	0.7555	0.6517	0.7016	0.6389	0.9123	0.9088	0.449	Tmem203
chr2	25145886	25145906	-	CCCATCTTGGAAGAGTCGAA	0.5141	0.6573	0.6531	0.4286	0.4651	0.5814	0.3155	-0.0439	-0.0047	0.753	Tmem203
chr2	25152793	25152813	-	TCCCTGGCCTCCGCTCAGGG	0.2546	0.675	0.8172	0.5062	0.5677	0.6137	0.7157	0.2062	-0.2219	0.3811	Tprn
chr2	25152828	25152848	-	AGCCGCTCGTTAGGCCCATC	0.8618	0.4221	0.6736	0.5203	0.3925	0.1735	0.2453	-0.7118	0.2066	0.1101	Tprn
chr2	25152888	25152908	-	TCCGACTCAAGTCGCATGAA	0.8267	0.474	0.6106	0.4405	0.4818	0.5622	0.5093	0.4212	0.42	0.1393	Tprn
chr2	25152967	25152987	-	CGCTCGAATGGTCCGCACGC	1.0	0.4661	0.684	0.3408	0.348	0.5928	0.3779	-0.1903	-0.3545	0.0257	Tprn
chr2	25153030	25153050	-	GCCCGCAGCGGGCGGCACAG	0.5068	0.43	0.8188	0.6269	0.4931	0.4418	0.6445	-0.3991	-0.5455	0.3177	Tprn
chr2	25153038	25153058	-	GCGCGGATGCCCGCAGCGGG	0.7571	0.3724	0.7356	0.9422	0.589	0.5784	0.5252	0.0445	-0.3849	0.4792	Tprn
chr2	25153042	25153062	-	GGCAGCGCGGATGCCCGCAG	0.3907	0.3944	0.8283	0.9053	0.6576	0.6243	0.5159	0.4348	-0.1408	0.2751	Tprn
chr2	25153055	25153075	-	ACACTACTACCTCGGCAGCG	0.5991	0.7769	0.6803	0.5188	0.2819	0.5101	0.7232	0.7549	-0.0364	0.8995	Tprn
chr2	25153063	25153083	-	CGCCTCGTACACTACTACCT	1.0	0.5491	0.7161	0.427	0.5308	0.5414	0.5631	0.4108	0.7274	0.5802	Tprn
chr2	25153097	25153117	-	TTTCCAGCAGGCGGCTGACA	0.4989	0.5789	0.6321	0.4154	0.287	0.4654	0.3166	-0.0447	0.2468	0.246	Tprn
chr2	25153106	25153126	-	AGTCGAACTTTTCCAGCAGG	0.7223	0.597	0.7041	0.7592	0.0891	0.5315	0.2696	-0.0159	-0.2965	0.7133	Tprn
chr2	25153148	25153168	-	GGAAGCGCTCTGGGCTCCCG	0.2746	0.5466	0.7904	0.6267	0.6926	0.6759	0.566	-0.1589	-0.6889	0.4198	Tprn
chr2	25153169	25153189	-	GAAGCTGCGGGAGCGCAGGG	0.3348	0.5291	0.7239	0.7514	0.5876	0.6034	0.5855	0.7377	0.1831	0.4676	Tprn
chr2	25153254	25153274	-	GCGGGCTGGCTGAGGCGCAC	0.4109	0.4335	0.7208	0.7483	0.6483	0.6531	0.5398	0.2957	0.3401	0.0665	Tprn
chr2	25153297	25153317	-	CTGACCCGCGCGCTGGGCAA	0.8241	0.3063	0.736	0.6603	0.5717	0.6222	0.3671	-0.3326	-0.4762	0.0959	Tprn
chr2	25153339	25153359	-	GGCAGTGCCGTCGGGGTGCG	0.5552	0.3641	0.7086	0.5723	0.6278	0.5448	0.4631	-0.5725	-1.2391	0.0842	Tprn
chr2	25153348	25153368	-	CCCGGGGCCGGCAGTGCCGT	0.7479	0.3078	0.7397	0.7861	0.568	0.5901	0.3367	-0.016	-0.3517	0.0334	Tprn
chr2	25153366	25153386	-	AAAGTCGCTGCGCCGGGCCC	0.4831	0.3529	0.8058	0.5775	0.3471	0.363	0.2416	-0.153	-0.2104	0.02	Tprn
chr2	25153373	25153393	-	TCTGTAAAAAGTCGCTGCGC	0.5653	0.4918	0.631	0.3308	0.1097	0.5509	0.3511	0.1913	0.1583	0.0994	Tprn
chr2	25153427	25153447	-	CCGCACTGCGGGGCAGGCCC	0.3153	0.2206	0.7242	0.6508	0.3413	0.348	0.2843	-0.6838	-0.7021	0.0665	Tprn
chr2	25153439	25153459	-	GCGAGCGATTGACCGCACTG	0.9294	0.7231	0.7999	0.5269	0.6373	0.6974	0.6688	0.9756	0.2383	0.3545	Tprn
chr2	25153524	25153544	-	TTCCACTTTCCCGGTACAGG	0.6985	0.6	0.7432	0.3935	0.3752	0.6159	0.4128	0.2319	-0.3555	0.1971	Tprn
chr2	25153802	25153822	-	GGATCAACACGAAGGAGTTG	0.4129	0.5761	0.6451	0.3624	0.4309	0.6883	0.5916	0.4912	0.0002	0.515	Tprn
chr2	25161976	25161996	-	CCTCTCGCAACGAGTTTGAC	0.9459	0.5989	0.6578	0.2934	0.2361	0.3824	0.1929	-0.757	-0.3431	0.3317	Ssna1
chr2	25162660	25162680	-	CGCGGCCGGCGGCACCAGAC	0.8338	0.3643	0.7712	0.8258	0.4614	0.3187	0.3224	-0.342	-0.2432	0.0194	Anapc2
chr2	25162671	25162691	-	ACCAGCCCCAGCGCGGCCGG	0.6509	0.4168	0.8425	0.8399	0.5404	0.5657	0.5981	0.2104	-0.3038	0.1068	Anapc2
chr2	25162674	25162694	-	CTCACCAGCCCCAGCGCGGC	0.6861	0.2551	0.5691	0.4845	0.3636	0.5195	0.3823	-0.1158	-0.5093	0.0255	Anapc2
chr2	25162678	25162698	-	CGGCCTCACCAGCCCCAGCG	0.2351	0.5777	0.7427	0.6964	0.5779	0.4951	0.53	0.5808	-0.1805	0.4445	Anapc2
chr2	25162937	25162957	-	GTGGGACTGCACCGCTGGTC	0.7465	0.3354	0.639	0.8182	0.5494	0.5387	0.3299	-0.5283	-0.3754	0.0098	Anapc2
chr2	25163400	25163420	-	TCTAGCTCACCCTCTAGTTC	0.4208	0.3326	0.7444	0.3886	0.3032	0.4602	0.4121	-0.4398	-0.0845	0.1419	Anapc2
chr2	25163426	25163446	-	AGTACCTGCGGCGGGCATAC	1.0	0.4836	0.6321	0.4292	0.3369	0.4651	0.3842	-0.5171	0.3221	0.1212	Anapc2
chr2	25163435	25163455	-	AAAGTCGGTAGTACCTGCGG	1.0	0.6707	0.7999	0.7085	0.5397	0.6578	0.5824	0.9081	0.5816	0.1837	Anapc2
chr2	25163438	25163458	-	GCAAAAGTCGGTAGTACCTG	0.8125	0.7398	0.7149	0.5569	0.5339	0.6681	0.592	0.6152	0.0493	0.6831	Anapc2
chr2	25163880	25163900	-	AGCGGTCTTCCATCCTTTCC	0.3333	0.3435	0.7303	0.4149	0.4903	0.4379	0.1825	-1.1287	-0.5486	0.0103	Anapc2
chr2	25163898	25163918	-	GCTCATACTCTCCTCGGCAG	0.9866	0.6002	0.7858	0.4832	0.4971	0.6352	0.6032	1.086	0.446	0.7562	Anapc2
chr2	25163904	25163924	-	AAGAGCGCTCATACTCTCCT	0.4869	0.6279	0.7303	0.482	0.5214	0.6113	0.5478	0.335	0.7076	0.4711	Anapc2
chr2	25164805	25164825	-	TGCGTAGGGTGGCATAGATA	0.6254	0.5414	0.7775	0.5979	0.463	0.5011	0.5448	0.5049	1.0343	0.1423	Anapc2
chr2	25167753	25167773	-	GCACTCACCTCAGGTATCGA	0.7326	0.6557	0.6736	0.3731	0.4318	0.6223	0.6448	0.925	0.9293	0.6245	Anapc2
chr2	25168352	25168372	-	CCCAGCCACAATCTGCCGTA	0.6191	0.601	0.6673	0.6666	0.3689	0.5062	0.4552	-0.2251	-0.1616	0.3638	Anapc2
chr2	25168448	25168468	-	ATCATCCTCACTGTCCTGAC	0.3146	0.5661	0.6673	0.6008	0.4216	0.5724	0.4421	0.0627	0.3685	0.2797	Anapc2
chr2	25168481	25168501	-	AGGGTCAGGGACCCAGTCCT	0.2974	0.4885	0.677	0.6179	0.5	0.3387	0.4106	-0.3521	-0.0747	0.0172	Anapc2
chr2	25169274	25169294	-	GGCGATCTGCAAGTAGCGAG	0.5846	0.6466	0.6554	0.6844	0.4862	0.6622	0.5952	1.2283	0.5751	0.641	Anapc2
chr2	25180114	25180134	-	TCGGGGCATTCGGGGGCCAC	0.7097	0.3256	0.7443	0.9145	0.6423	0.5586	0.4094	-0.4488	-0.6798	0.0102	Lrrc26
chr2	25180124	25180144	-	TGAACATGCCTCGGGGCATT	0.7896	0.2729	0.6037	0.4953	0.1942	0.2971	0.1868	-0.9655	-0.4713	0.0408	Lrrc26
chr2	25180133	25180153	-	TAGTGAACATGAACATGCCT	0.2087	0.5424	0.6203	0.3347	0.3739	0.6186	0.4213	-0.2569	-0.3512	0.2531	Lrrc26
chr2	25180175	25180195	-	TACCGCAGGCAGCGCGAGTG	0.7851	0.4735	0.7558	0.6936	0.5548	0.6151	0.526	0.3103	-0.3744	0.0212	Lrrc26
chr2	25180264	25180284	-	CCTGCATTGGCGAAGGCACC	0.7455	0.4832	0.6935	0.375	0.5015	0.6009	0.5397	0.0849	0.0841	0.0696	Lrrc26
chr2	25180317	25180337	-	GTGCGTGCACCGACCGAAGC	1.0	0.5026	0.7917	0.6933	0.5049	0.6639	0.2161	-0.1456	-0.2038	0.1724	Lrrc26
chr2	25180423	25180443	-	AGGAAACTAAGCGCGCGCAG	0.8714	0.5548	0.7858	0.6917	0.3422	0.6485	0.5451	0.8851	0.1068	0.6532	Lrrc26
chr2	25180461	25180481	-	AAGGCTCCAGGAGTGCCAGC	0.2041	0.5898	0.6746	0.5424	0.4889	0.585	0.5176	0.3382	0.5345	0.5506	Lrrc26
chr2	25180495	25180515	-	AGCACTCGCAGTAATGGAAG	0.3887	0.5666	0.7159	0.2852	0.5472	0.6619	0.3974	0.4565	0.0272	0.2314	Lrrc26
chr2	25187717	25187737	-	GTCACCTGCAGGAGATCCCT	0.2218	0.5439	0.5552	0.5647	0.5051	0.6049	0.5233	0.0846	0.4001	0.2946	Grin1
chr2	25188263	25188283	-	ACCTGCTCATCAAGCTGGCA	0.3706	0.5887	0.5964	0.3399	0.2786	0.516	0.355	-0.1756	-0.4203	0.19	Grin1
chr2	25188435	25188455	-	TGTCAAGAAGGTGATCTGTA	0.3841	0.5084	0.6673	0.4589	0.4967	0.5696	0.5833	-0.0691	0.0999	0.1992	Grin1
chr2	25195102	25195122	-	AGAACATCACTGATCCACCG	0.8621	0.7585	0.7348	0.4687	0.5695	0.7239	0.7184	1.0535	0.3277	0.8624	Grin1
chr2	25195185	25195205	-	AATCAACGGCAAGAACGAGT	0.7095	0.6897	0.6487	0.4398	0.1959	0.618	0.3637	0.7827	0.8423	0.227	Grin1
chr2	25195199	25195219	-	ATCGGACTTCAGCTAATCAA	0.5385	0.5759	0.6817	0.6493	0.521	0.6718	0.6868	0.8858	0.9175	0.4054	Grin1
chr2	25195217	25195237	-	GGGTCCCGCGCAGGCATCAT	0.6119	0.4768	0.6321	0.7073	0.5128	0.51	0.2597	-0.437	0.1586	0.1539	Grin1
chr2	25195343	25195363	-	TCTGGGTACGTGTGGCTCGT	0.7707	0.4225	0.7302	0.5747	0.4887	0.4957	0.2441	-0.0726	-0.0489	0.0755	Grin1
chr2	25201364	25201384	-	CTGTCCTATGACAACAAGCG	0.6421	0.7225	0.653	0.4838	0.5336	0.6599	0.6009	0.7045	-0.1838	0.7471	Grin1
chr2	25203490	25203510	-	TCAGCGATGACCACGAGGGC	0.6641	0.4819	0.6494	0.4265	0.4771	0.5359	0.3631	0.0331	-0.1511	0.1497	Grin1
chr2	25208740	25208760	-	AACCAGGCCAATAAGCGACA	0.4964	0.679	0.7396	0.2429	0.3656	0.6457	0.5903	0.695	0.4937	0.2705	Grin1
chr2	25222966	25222986	-	TCCAGCATGAGCGCCGCCGC	0.3446	0.4006	0.7444	0.647	0.5575	0.6345	0.5341	0.8052	0.337	0.0682	Man1b1
chr2	25228272	25228292	-	CTGCTAACAGTACCTGATGA	0.3894	0.6191	0.7161	0.5082	0.5666	0.6814	0.5645	0.3466	0.1196	0.3751	Man1b1
chr2	25231632	25231652	-	GGCCTGTTCAGGCTCAATCA	0.7264	0.6188	0.7869	0.2418	0.4273	0.5735	0.7237	0.537	0.6677	0.2573	Man1b1
chr2	25233243	25233263	-	ACTCCCTTCTGGCGCTCATT	0.6595	0.2601	0.651	0.2916	0.1495	0.1671	0.0737	-1.0475	-0.2969	0.1171	Man1b1
chr2	25243691	25243711	-	AACCCTGTTATGACATCTAC	0.3116	0.5027	0.5977	0.355	0.3798	0.5241	0.2995	-0.8068	0.1227	0.1453	Dpp7
chr2	25243714	25243734	-	GGTCTACAACTCCTCTGGCA	0.3643	0.6866	0.6673	0.4117	0.4658	0.628	0.6451	0.9533	0.6521	0.3171	Dpp7
chr2	25244906	25244926	-	ATTCTTCCGAGATGTCACAG	0.3717	0.8069	0.7291	0.5306	0.2986	0.647	0.6441	0.86	0.5785	0.8074	Dpp7
chr2	25245688	25245708	-	TCGGTGTCCAGTCCACACAG	0.5104	0.7621	0.7561	0.6911	0.611	0.6975	0.7284	1.2901	0.7082	0.466	Dpp7
chr2	25245707	25245727	-	TATGGGAAATCGCTTCCGTT	0.9269	0.5929	0.7381	0.6866	0.3738	0.5037	0.4869	0.0903	0.426	0.6198	Dpp7
chr2	25254175	25254195	-	GCGTAGACAACATCTTGGTG	0.4951	0.684	0.7464	0.5467	0.5134	0.669	0.6471	1.13	0.6594	0.6164	Uap1l1
chr2	25254551	25254571	-	AGGGCAAGGCCATCCTGGAA	0.2852	0.6275	0.6258	0.6873	0.6077	0.6578	0.3628	0.0028	0.3967	0.0484	Uap1l1
chr2	25254948	25254968	-	AACTGCAAGCAGAGCGGATC	0.816	0.4069	0.6924	0.5237	0.4191	0.5181	0.2755	-0.3567	0.1605	0.0199	Uap1l1
chr2	25255354	25255374	-	GTGACCAAGAGACACGCCTG	0.7554	0.7537	0.7159	0.8211	0.6244	0.7105	0.67	1.1592	0.4372	0.2414	Uap1l1
chr2	25255446	25255466	-	AGCTGCGGGCGCGCTAGCTC	0.9514	0.3174	0.787	0.4779	0.4405	0.5415	0.3253	-0.2914	-0.2569	0.0093	Uap1l1
chr2	25255461	25255481	-	CTGCCAGCGCGCCGCAGCTG	0.6411	0.3557	0.7159	0.674	0.3814	0.5199	0.5991	-0.1626	-0.5885	0.0792	Uap1l1
chr2	25255521	25255541	-	AGCCCGAGCCGCACTGCTAG	0.679	0.4806	0.7962	0.3912	0.2991	0.6044	0.5192	0.0589	-0.396	0.1757	Uap1l1
chr2	25255545	25255565	-	CTTCTATGCCGACCTGGCTC	0.4755	0.4735	0.7444	0.4455	0.2124	0.4323	0.5309	0.3762	0.1871	0.2923	Uap1l1
chr2	25262567	25262587	-	GGTGCACGTAGCCGCGTTGC	0.8443	0.3934	0.6179	0.5473	0.3453	0.4734	0.5457	0.0152	-0.0522	0.1083	Sapcd2
chr2	25262606	25262626	-	GTGCGTCTGCACCTTGCCAG	0.5328	0.5993	0.8141	0.8211	0.5697	0.6622	0.4944	0.9217	0.1513	0.4067	Sapcd2
chr2	25262637	25262657	-	AGGCCCTCGAGCACGCCGCA	0.6704	0.4223	0.64	0.7296	0.5316	0.5888	0.4054	0.5538	0.343	0.7197	Sapcd2
chr2	25262737	25262757	-	CTGATCCCGCTGGCCGCCGT	0.5795	0.5449	0.7917	0.8161	0.5355	0.6307	0.5337	0.5129	0.224	0.1046	Sapcd2
chr2	25262820	25262840	-	ACAGTCCGCGGCTCATCGGC	1.0	0.5107	0.6424	0.5629	0.445	0.6086	0.5752	0.4983	0.4741	0.5	Sapcd2
chr2	25262824	25262844	-	CAGGACAGTCCGCGGCTCAT	0.8599	0.4701	0.7208	0.6289	0.4836	0.4386	0.3072	-0.0879	0.7036	0.2013	Sapcd2
chr2	25262832	25262852	-	TTTCTCTCCAGGACAGTCCG	0.4865	0.677	0.7655	0.4512	0.1797	0.5913	0.6137	0.4733	-0.196	0.7846	Sapcd2
chr2	25262931	25262951	-	GGGCAGGACGCCGCCTCCAC	0.4846	0.4375	0.7964	0.8865	0.603	0.5568	0.3279	-0.0699	0.0659	0.0099	Sapcd2
chr2	25265027	25265047	-	TATGCCTTCGACGCTCGCCT	1.0	0.4934	0.6888	0.2504	0.1964	0.5467	0.3867	-0.1894	-0.3533	0.6586	Sapcd2
chr2	25286045	25286065	-	GACGCACAGTAGCAGGAGGC	0.3888	0.5222	0.6447	0.4437	0.4227	0.5219	0.5301	0.2907	0.1413	0.1066	Entpd2
chr2	25286082	25286102	-	CCTTGAGGGCGGGCGGCTCC	0.3868	0.4211	0.8058	0.6034	0.4236	0.4214	0.2714	-0.1752	-0.0571	0.0047	Entpd2
chr2	25286089	25286109	-	GCGAGCACCTTGAGGGCGGG	0.9618	0.5459	0.7133	0.7844	0.6113	0.5469	0.4117	0.3989	-0.3681	0.3622	Entpd2
chr2	25286093	25286113	-	GAGCGCGAGCACCTTGAGGG	0.7712	0.5734	0.7795	0.6687	0.6167	0.694	0.6199	1.2262	0.6294	0.3307	Entpd2
chr2	25288380	25288400	-	CCGAGAGGATGCGGGCACCA	0.485	0.6146	0.6736	0.8497	0.7011	0.6861	0.6889	0.7338	0.3895	0.2786	Entpd2
chr2	25288389	25288409	-	CATCCTGTCCCGAGAGGATG	0.2425	0.4429	0.639	0.5064	0.5227	0.6292	0.4801	-0.1608	-0.597	0.1795	Entpd2
chr2	25288560	25288580	-	CCTTCCTTGGCCGTATCCAC	0.6204	0.5127	0.593	0.4802	0.4853	0.6721	0.5069	0.0945	0.1907	0.2056	Entpd2
chr2	25293329	25293349	-	GGCCGCTCCCAGGATGAGGC	0.2936	0.4941	0.7429	0.3934	0.5378	0.6375	0.4681	0.1987	-0.2834	0.1344	Npdc1
chr2	25293365	25293385	-	TCGCTCACCCGGGCGGCGGG	0.8437	0.4139	0.8267	0.8904	0.4636	0.4855	0.3566	-0.0479	-0.5759	0.1883	Npdc1
chr2	25293372	25293392	-	AGAGCGCTCGCTCACCCGGG	0.5529	0.5209	0.7332	0.8927	0.6091	0.621	0.5264	1.0506	0.4576	0.6476	Npdc1
chr2	25297537	25297557	-	TACCTGCAGCAAGCAGCCTC	0.3077	0.5159	0.6864	0.6084	0.4641	0.6084	0.6108	0.6877	0.7882	0.0627	Npdc1
chr2	25315060	25315080	-	CACCAGGTAGCTCTGGCGGC	0.3066	0.4721	0.705	0.6175	0.4553	0.4715	0.4815	0.041	-0.2013	0.1771	Fut7
chr2	25315114	25315134	-	GGCTCCGGTTAGCACTCAGA	0.424	0.5828	0.6935	0.5823	0.4563	0.6232	0.6144	0.5894	0.7571	0.5378	Fut7
chr2	25315171	25315191	-	ATTGCCGGGTTTGCAGCTCA	0.6263	0.5675	0.6072	0.7136	0.3773	0.5173	0.5701	-0.1944	-0.2883	0.0231	Fut7
chr2	25315285	25315305	-	GCACCCAGTTGAAGATGCCC	0.2724	0.5863	0.508	0.3795	0.5573	0.7305	0.6529	1.1359	1.1427	0.7503	Fut7
chr2	25315385	25315405	-	GCAGCCATCCTGCTTTTGGC	0.3116	0.526	0.6589	0.2873	0.4034	0.5692	0.5172	-0.5466	-0.4702	0.7787	Fut7
chr2	25323142	25323162	-	CTGCATGACGGGCAGGATGC	0.3203	0.4889	0.7775	0.6147	0.3889	0.4885	0.5408	0.0802	0.1717	0.0764	Abca2
chr2	25323335	25323355	-	AATTGCCCTCCTCCACTACA	0.5642	0.6245	0.677	0.3814	0.2215	0.5102	0.5722	0.7018	0.8148	0.689	Abca2
chr2	25323805	25323825	-	TCACCTCGGAAGGGTCCACA	0.5133	0.6318	0.651	0.3826	0.4949	0.546	0.555	0.3952	0.4338	0.2144	Abca2
chr2	25324055	25324075	-	GCAGAGGATTGCTACCCAGG	0.3927	0.7201	0.8093	0.7495	0.7146	0.697	0.6617	0.9834	0.7009	0.7583	Abca2
chr2	25325118	25325138	-	ACCTGAATTTGCACCTATCC	0.6524	0.4512	0.7019	0.3259	0.3542	0.475	0.3534	-0.2426	0.1007	0.025	Abca2
chr2	25326456	25326476	-	TGCCTTGCTCCAAGAAGCTT	0.2729	0.4457	0.5778	0.3501	0.2517	0.4736	0.4067	-0.4776	-0.3672	0.3294	Abca2
chr2	25327356	25327376	-	CTGGACGCCAATAAGCACGG	0.7153	0.7846	0.7858	0.6557	0.5745	0.7399	0.7636	1.3298	0.5445	0.5872	Abca2
chr2	25327359	25327379	-	GCCCTGGACGCCAATAAGCA	0.593	0.6009	0.7192	0.2858	0.5062	0.6356	0.4925	0.7335	0.4863	0.3529	Abca2
chr2	25327596	25327616	-	AGGCTGGCACTCACTCGTCA	0.4721	0.6014	0.768	0.5533	0.4802	0.6459	0.5121	0.1471	0.1867	0.2592	Abca2
chr2	25327986	25328006	-	GATGGCGGTCAGAGCTGTCA	0.3801	0.5797	0.7208	0.6396	0.5249	0.6196	0.6378	0.7982	0.9428	0.1109	Abca2
chr2	25328344	25328364	-	TGTCATGGGCTACCTCCTCG	0.7227	0.6979	0.8141	0.3786	0.6479	0.6859	0.642	0.7634	0.0173	0.5246	Abca2
chr2	25328831	25328851	-	GTAGCGGGAAGTACCAGGGC	0.3686	0.5057	0.6494	0.6037	0.6388	0.6644	0.461	0.8104	0.7905	0.2392	Abca2
chr2	25328922	25328942	-	TCCTCCATAACGCTGAGGCG	1.0	0.6267	0.7002	0.5048	0.4134	0.6153	0.5673	0.8593	-0.077	0.8736	Abca2
chr2	25329088	25329108	-	TGGGCTCCTCCTCCATGCCG	0.4283	0.5524	0.6769	0.5198	0.6096	0.6754	0.4931	0.4594	-0.2813	0.3519	Abca2
chr2	25329243	25329263	-	TCACATGGTCGTGGTCTTGC	0.523	0.3843	0.6736	0.3216	0.28	0.3846	0.2193	-0.5596	-0.2623	0.1463	Abca2
chr2	25329404	25329424	-	GGATCTCATCCATCTCGGTG	0.492	0.7194	0.6672	0.5248	0.4188	0.6711	0.6589	0.748	0.1574	0.5838	Abca2
chr2	25329409	25329429	-	CTTGCGGATCTCATCCATCT	0.5895	0.4905	0.684	0.5324	0.2847	0.3852	0.3312	-0.1726	0.255	0.0425	Abca2
chr2	25331258	25331278	-	CGGATGAACTGGGACACTTG	0.3684	0.6236	0.8423	0.5284	0.7242	0.7096	0.5702	0.2379	-0.1204	0.134	Abca2
chr2	25331352	25331372	-	CTCGAAGGCCCCCTTCTTGA	0.7057	0.4367	0.7586	0.3284	0.3928	0.4692	0.2432	-0.3134	0.0934	0.3171	Abca2
chr2	25332031	25332051	-	AGCCGGTGCCCTCCTCCCCA	0.211	0.4705	0.7964	0.305	0.5813	0.5908	0.4806	0.4073	0.4561	0.3238	Abca2
chr2	25332048	25332068	-	ACCGTAGCCATCAGAGTAGC	0.5166	0.5364	0.5778	0.4802	0.2866	0.5114	0.329	-0.1343	0.1139	0.0944	Abca2
chr2	25332076	25332096	-	GCAAGTTGTCAAAGAGGGGA	0.322	0.6231	0.5006	0.7105	0.5142	0.6395	0.3936	0.5596	0.1411	0.8575	Abca2
chr2	25332245	25332265	-	GCCACCAGCCCTCGAGTTTG	0.4396	0.3835	0.606	0.5202	0.2784	0.3979	0.414	-0.3081	-0.4951	0.222	Abca2
chr2	25350464	25350484	-	GGGCTGAAGATATCCATTCC	0.534	0.5511	0.7255	0.5102	0.5564	0.6304	0.4363	-0.4302	0.297	0.0387	Paxx
chr2	25350722	25350742	-	GCCCCTCCCACCCAGTGTGA	0.2982	0.5777	0.6888	0.4011	0.5178	0.6578	0.5647	0.6287	0.5865	0.5258	Paxx
chr2	25350842	25350862	-	GCCTGGTGTGCTACTGCGAG	0.7453	0.538	0.7747	0.5919	0.5779	0.6526	0.4886	0.5096	-0.1691	0.2819	Paxx
chr2	25350874	25350894	-	TTGTATTCTGCCGCCGGGTT	0.9648	0.2762	0.6815	0.7096	0.3628	0.4359	0.0551	-1.1807	-1.1513	0.0157	Paxx
chr2	25359029	25359049	-	GTAGCCCCCTCCACAGAAGG	0.2252	0.6345	0.691	0.6857	0.5967	0.7114	0.6388	0.773	0.1071	0.5803	Ptgds
chr2	25359088	25359108	-	CCTCCAACTCAAGCTGGTTC	0.2374	0.2794	0.6604	0.3118	0.2633	0.4526	0.2693	-0.4838	-0.2512	0.1529	Ptgds
chr2	25383235	25383255	-	AGGTGACCAACTCCATGACT	0.4707	0.6514	0.6487	0.5038	0.4608	0.6221	0.5322	0.3756	0.7616	0.2228	Lcn12
chr2	25392092	25392112	-	CCTTCCATAAGAACTCATCC	0.5088	0.543	0.6321	0.1983	0.3247	0.6445	0.5266	0.402	0.5734	0.2185	Fbxw5
chr2	25392125	25392145	-	CTCGAGCCACCTGGTAGTAG	0.7138	0.5421	0.781	0.6028	0.5372	0.6346	0.5443	0.3092	0.0102	0.3037	Fbxw5
chr2	25392440	25392460	-	GTACCATGTCATAGAGCCGC	0.7554	0.5944	0.4938	0.4773	0.5092	0.7131	0.6306	1.0742	0.8006	0.5552	Fbxw5
chr2	25393233	25393253	-	AGGAGGTGATATCTCCAATG	0.3104	0.7651	0.7951	0.736	0.7336	0.6882	0.7374	1.208	0.9088	0.3558	Fbxw5
chr2	25393549	25393569	-	GGAGGTCCGGGCTATCAAAG	0.5536	0.68	0.8283	0.612	0.7985	0.7779	0.6663	0.9549	0.4909	0.7616	Fbxw5
chr2	25393606	25393626	-	CCCCACCTAGGTCAAAGACT	0.5355	0.5858	0.6487	0.4609	0.2869	0.5347	0.5105	0.0972	0.3268	0.4686	Fbxw5
chr2	25393868	25393888	-	CCACCATTACCGATCTGATG	0.6213	0.6791	0.749	0.3629	0.3139	0.612	0.5449	0.5979	0.2661	0.5035	Fbxw5
chr2	25414917	25414937	-	AGGCTTGTAGCCGGCAGCAC	0.3219	0.4285	0.6736	0.7887	0.6109	0.6444	0.5749	-0.1496	-0.0231	0.1414	Traf2
chr2	25415028	25415048	-	TGGGGCCAGAGCTACTCCAG	0.3556	0.7251	0.8141	0.8476	0.7088	0.6848	0.6501	0.9103	0.6795	0.3132	Traf2
chr2	25415118	25415138	-	ATCATGAGCTGCAGCGGCTA	0.4974	0.4255	0.6829	0.484	0.5308	0.6239	0.5084	-0.1898	-0.0427	0.0767	Traf2
chr2	25418245	25418265	-	GAAGAAGATCCCTCGGGAGA	0.5103	0.577	0.7303	0.5417	0.4603	0.6485	0.4602	0.5367	0.4738	0.1073	Traf2
chr2	25420426	25420446	-	ACTTTGCCCATTCCTGCTGA	0.6074	0.6277	0.7538	0.4445	0.0	0.5036	0.4256	-0.3112	-0.6784	0.4237	Traf2
chr2	25428942	25428962	-	CAGCCTGCAAAAACATCCTG	0.3422	0.6783	0.6343	0.6947	0.5692	0.7147	0.5731	0.7009	0.1301	0.2979	Traf2
chr2	25456108	25456128	-	CATACTACTGTGGTCCCGGT	0.6705	0.5335	0.6305	0.5371	0.5662	0.6642	0.5049	0.2603	0.3161	0.4957	Mamdc4
chr2	25456112	25456132	-	AAGACATACTACTGTGGTCC	0.32	0.6023	0.5612	0.4669	0.4501	0.5981	0.5459	0.5585	0.4616	0.0331	Mamdc4
chr2	25456495	25456515	-	TGGCACCGTATAAAAAGCCA	0.404	0.6658	0.6203	0.4212	0.533	0.6707	0.5854	0.5157	0.3314	0.766	Mamdc4
chr2	25456560	25456580	-	AGCTCTCCTGTAACTTTGAA	0.4455	0.4371	0.5975	0.3408	0.3394	0.5311	0.3063	-1.1264	-0.9857	0.2485	Mamdc4
chr2	25456927	25456947	-	TTATTCTCGGGGCACGGCGC	0.4775	0.4834	0.7775	0.4619	0.0	0.487	0.4083	0.7639	0.6531	0.4905	Mamdc4
chr2	25456933	25456953	-	AGAAGATTATTCTCGGGGCA	0.5753	0.5889	0.639	0.4194	0.1623	0.4299	0.2488	-0.1333	-0.4961	0.4326	Mamdc4
chr2	25456940	25456960	-	ACAGAGGAGAAGATTATTCT	0.2659	0.4248	0.7727	0.3495	0.1653	0.3839	0.3066	-0.6461	0.3364	0.056	Mamdc4
chr2	25457005	25457025	-	TTGTGGTGGAGAATGGCTTC	0.2651	0.3477	0.7396	0.5619	0.4644	0.4947	0.4202	-0.3504	0.1246	0.0173	Mamdc4
chr2	25458471	25458491	-	CTCAGTCTCCAACAACTGCT	0.328	0.5869	0.5857	0.4371	0.3891	0.5961	0.4833	-0.0762	-0.1374	0.6431	Mamdc4
chr2	25458643	25458663	-	CACAGCCGCAACAGTGCATA	0.9269	0.516	0.6736	0.5312	0.3634	0.4858	0.1865	-0.718	-0.443	0.1023	Mamdc4
chr2	25459514	25459534	-	CTACAGATGTCGCTGAGCTG	0.3576	0.6372	0.8565	0.5029	0.499	0.6602	0.6733	0.9657	0.5952	0.8554	Mamdc4
chr2	25464257	25464277	-	GACTGTGAGTGCCTAGGCGG	0.3582	0.4407	0.7183	0.6762	0.5751	0.6521	0.5399	0.8297	0.0818	0.3469	Phpt1
chr2	25464696	25464716	-	TACAAATGGGCTGAGTACCA	0.3987	0.5685	0.7161	0.5115	0.5252	0.653	0.6912	1.0958	1.1159	0.1028	Phpt1
chr2	25468006	25468026	-	ATCGCGCTCGCCCCCGGCCT	0.6951	0.2955	0.7407	0.7196	0.2119	0.178	0.187	-0.9469	-0.9948	0.0947	Ajm1
chr2	25468012	25468032	-	GGCGCCATCGCGCTCGCCCC	0.7125	0.3466	0.7218	0.6165	0.5378	0.5	0.5045	-0.0685	-0.4084	0.0725	Ajm1
chr2	25468064	25468084	-	TACGCCGCCTGCTGGACTCA	1.0	0.4922	0.6321	0.3324	0.4682	0.6128	0.4007	0.2647	0.3078	0.0114	Ajm1
chr2	25468117	25468137	-	ACGGTCGCCAGCCCAGGCCC	0.415	0.5225	0.6912	0.6405	0.5457	0.5258	0.5021	0.4054	0.1764	0.1409	Ajm1
chr2	25468136	25468156	-	CTGACCTGGTCATCGACTCA	0.9079	0.6304	0.6604	0.5256	0.4945	0.5884	0.5463	0.2484	0.2449	0.1073	Ajm1
chr2	25468219	25468239	-	ACCACGGCAGCCCGTATCCA	1.0	0.5535	0.6557	0.4352	0.5701	0.6487	0.493	0.5585	0.6935	0.2493	Ajm1
chr2	25468235	25468255	-	AATTGCCTGGAGGCCGACCA	1.0	0.6545	0.7917	0.7143	0.4737	0.6779	0.621	0.8789	0.6715	0.6642	Ajm1
chr2	25468448	25468468	-	GGGGTTCATCCCCTGAAGGT	0.3895	0.6116	0.6815	0.6659	0.6479	0.6291	0.5992	0.6713	0.6045	0.3101	Ajm1
chr2	25468478	25468498	-	ACCTCCTGGGACGCGAGGTT	0.9625	0.3456	0.64	0.5605	0.4642	0.5098	0.2389	-0.481	-0.4739	0.0183	Ajm1
chr2	25468515	25468535	-	CGTGAAGATCCTCTAGGACG	0.6456	0.5912	0.7041	0.4342	0.5371	0.6895	0.6299	0.9258	0.2266	0.6795	Ajm1
chr2	25468601	25468621	-	GCACCGGCACAAGCCCACCC	0.7202	0.5808	0.7124	0.6036	0.5535	0.6468	0.6445	0.923	0.796	0.5858	Ajm1
chr2	25468617	25468637	-	GCCTCGTGGCACGGCGGCAC	0.8572	0.4015	0.6415	0.7008	0.5322	0.6029	0.4583	-0.4032	-0.6592	0.0243	Ajm1
chr2	25468626	25468646	-	CCACTGTTGGCCTCGTGGCA	0.5055	0.5425	0.7192	0.467	0.3927	0.462	0.4318	-0.3724	-0.6438	0.1006	Ajm1
chr2	25468742	25468762	-	GAGAACGCGATGTACTGGCT	0.5684	0.7038	0.7003	0.4934	0.5496	0.6711	0.5402	0.5348	0.4765	0.1993	Ajm1
chr2	25468835	25468855	-	ACGGTATGCCTTTCGTTCCC	0.8998	0.4716	0.7161	0.4792	0.4792	0.4582	0.3598	0.1243	0.3399	0.2757	Ajm1
chr2	25468854	25468874	-	GGGGAGACAACTCGAGCCTA	0.554	0.6198	0.6013	0.7727	0.5462	0.6473	0.5247	0.5394	0.5586	0.1218	Ajm1
chr2	25468875	25468895	-	CCCCCCTCCCGCTCCTACTA	0.2235	0.2809	0.703	0.3591	0.4523	0.4791	0.2481	-0.5641	-0.3639	0.052	Ajm1
chr2	25469126	25469146	-	ACGGGCCACTGCCTGGGCCC	0.2795	0.3755	0.7586	0.6533	0.4843	0.2979	0.4074	-1.1805	-1.2825	0.0133	Ajm1
chr2	25469335	25469355	-	CTGCCGTTTGGACATCAAGC	0.6877	0.5983	0.684	0.4009	0.3553	0.504	0.4654	0.1667	0.2759	0.4931	Ajm1
chr2	25469389	25469409	-	CCCAGGCCGCTGCGCACCAC	0.4985	0.4086	0.7585	0.8161	0.5608	0.6257	0.4827	0.3159	0.222	0.0431	Ajm1
chr2	25469516	25469536	-	GGGTGGAGGGGTCGCCGCGC	0.4205	0.2519	0.7113	0.7342	0.6019	0.5954	0.2875	-0.0682	-0.1116	0.0133	Ajm1
chr2	25469558	25469578	-	CCGTACTGCAACGCAGAGGT	0.7044	0.5727	0.5999	0.5733	0.4988	0.6314	0.5211	0.1995	-0.0137	0.1685	Ajm1
chr2	25475747	25475767	-	TGGCAAATCCCTGCTGCCCT	0.2074	0.5209	0.7303	0.626	0.4346	0.4944	0.472	-0.3085	-0.3915	0.2826	Rabl6
chr2	25482804	25482824	-	TCATTCTACCAGACGATGTG	0.6798	0.6372	0.77	0.3736	0.3744	0.6236	0.7348	0.22	-0.2132	0.177	Rabl6
chr2	25482869	25482889	-	CAAAGTGCCAACCCATGTGC	0.3011	0.5448	0.6628	0.5556	0.2571	0.5688	0.5555	0.4113	0.4894	0.216	Rabl6
chr2	25482900	25482920	-	GGACCTTCAATTATGTTCTC	0.3496	0.4105	0.6179	0.2987	0.3095	0.4366	0.1447	-0.6728	-0.108	0.1623	Rabl6
chr2	25488176	25488196	-	ACGAGGAGATGGCTTGAAGA	0.3215	0.5966	0.7869	0.5789	0.5283	0.6598	0.5243	0.5623	0.4622	0.5343	Rabl6
chr2	25492537	25492557	-	GATCCGGGGTGACAGGAACA	0.6515	0.618	0.7124	0.5363	0.5625	0.6241	0.6737	0.525	0.4297	0.1135	Rabl6
chr2	25502149	25502169	-	AGCGACGAGCCCGGGAGAAC	0.7604	0.3828	0.7019	0.5431	0.5305	0.6415	0.4626	-0.1551	0.239	0.067	Ccdc183
chr2	25502158	25502178	-	TCATCGAGGAGCGACGAGCC	1.0	0.5237	0.6494	0.5593	0.3674	0.4134	0.5143	-0.2804	-0.4825	0.0487	Ccdc183
chr2	25506168	25506188	-	ATGCTACTAAGGACGAACTG	0.7038	0.769	0.8188	0.7149	0.5334	0.6911	0.7275	1.2827	0.8103	0.8104	Ccdc183
chr2	25506244	25506264	-	ATCCACCTGGTTCGGCGACG	1.0	0.6144	0.7432	0.5854	0.4703	0.6045	0.4767	0.1772	-0.5233	0.2999	Ccdc183
chr2	25506318	25506338	-	CCTCCCGGACCCAGGTGGCT	0.3891	0.441	0.5833	0.4369	0.4092	0.382	0.1903	-0.8599	-0.9549	0.0711	Ccdc183
chr2	25506562	25506582	-	ACGTCCATGAGGCTGGCACA	0.2347	0.6779	0.6935	0.5256	0.5395	0.6194	0.684	0.8889	0.9712	0.2866	Ccdc183
chr2	25511947	25511967	-	CGCCGTGGCCGCCAGGCACC	0.4905	0.4599	0.7728	0.638	0.4663	0.435	0.3943	-0.0136	-0.0658	0.0585	Tmem141
chr2	25515555	25515575	-	GTTTTTCAACGACGAGTGGA	0.904	0.5916	0.5148	0.4005	0.1889	0.6099	0.3945	-0.584	-0.8069	0.2788	Fcna
chr2	25516146	25516166	-	TTCCCCATGGTACAGGACCC	0.3617	0.6341	0.6604	0.4175	0.5319	0.555	0.5115	0.592	0.3344	0.1516	Fcna
chr2	25544293	25544313	-	AGTCTCTTACCTGTTGTACA	0.6051	0.6601	0.7161	0.2872	0.2779	0.5173	0.6151	0.4917	0.5429	0.6607	Lcn8
chr2	25550722	25550742	-	CATGGCTCGATGTACTGCCC	0.6848	0.5623	0.7633	0.5703	0.5867	0.6721	0.6111	0.6933	0.8371	0.2987	Lcn5
chr2	25570119	25570139	-	AGGGATTCTCAAACACCCAT	0.4075	0.6328	0.6203	0.6195	0.4904	0.6367	0.3856	0.0758	0.3265	0.4282	Lcn6
chr2	25573583	25573603	-	AGCTTCCTCTTGTCTCTAGC	0.2877	0.5171	0.7491	0.3689	0.1337	0.3925	0.1747	-0.4668	-0.1726	0.6598	Lcn10
chr2	25591108	25591128	-	TCATCACGAATTTAAACTCA	0.7038	0.5611	0.5363	0.3435	0.2155	0.5339	0.4522	-0.2023	-0.1331	0.2714	Obp2a
chr2	25596972	25596992	-	CCGAGTCATAGTCCAGGTCG	1.0	0.6323	0.7041	0.8827	0.5807	0.6227	0.6119	0.6584	-0.0504	0.3839	Bmyc
chr2	25597114	25597134	-	AGCCCGGCGTGGCCCGGGGA	0.6222	0.3223	0.725	0.646	0.5931	0.4851	0.1907	-0.839	-1.0724	0.0394	Bmyc
chr2	25597220	25597240	-	CGCGTCTCCTCCTGGCAGCT	0.3745	0.3928	0.6248	0.3813	0.4443	0.292	0.2185	-0.766	-0.941	0.015	Bmyc
chr2	25597267	25597287	-	TTCACGAAGGTCTCGTCATC	0.6603	0.3226	0.684	0.4498	0.3156	0.3376	0.1498	-1.3208	-0.6241	0.0314	Bmyc
chr2	25627760	25627780	-	CCCTCCTTCCAGGGCTATCA	0.3441	0.4073	0.6368	0.2172	0.2014	0.2659	0.3869	-0.7351	-0.4769	0.0812	Obp2b
chr2	25713578	25713598	-	GGAATCGAGGTACCAGGTCC	0.595	0.576	0.6487	0.5253	0.5799	0.6406	0.5219	0.6547	0.5629	0.0862	Lcn9
chr2	25736307	25736327	-	TGCCTCAGTTTGATGGCCGA	0.7146	0.519	0.7349	0.5451	0.322	0.5659	0.2843	-0.4688	-0.9112	0.1993	Sohlh1
chr2	25736337	25736357	-	CGTTGAGCTGTGAGCACTTG	0.5406	0.4458	0.7621	0.4985	0.7038	0.6959	0.2504	-0.8468	-1.1371	0.1101	Sohlh1
chr2	25736761	25736781	-	CAAACTTGGGCCCCAGTCTT	0.3893	0.3805	0.6072	0.6061	0.1531	0.2227	0.1475	-0.9397	-0.167	0.0125	Sohlh1
chr2	25767997	25768017	-	CCGCCGCGGGCCGGCAGTAG	0.5469	0.3353	0.7537	0.7794	0.586	0.5102	0.3071	-0.5206	-0.5733	0.0065	Kcnt1
chr2	25768006	25768026	-	ACGGAGCCCCCGCCGCGGGC	0.4152	0.3304	0.7948	0.6618	0.3587	0.5381	0.4141	-0.3766	-0.5109	0.1067	Kcnt1
chr2	25768011	25768031	-	TGCCCACGGAGCCCCCGCCG	0.4913	0.4249	0.7726	0.5814	0.5883	0.5374	0.3163	0.3266	-0.1827	0.0691	Kcnt1
chr2	25782522	25782542	-	CAGCCAGCAGTTGAGAAACA	0.2135	0.5695	0.6604	0.6375	0.4995	0.6587	0.5009	-0.0687	-0.1594	0.2867	Kcnt1
chr2	25788341	25788361	-	TCTCCGTCCGTGCTCGGTGG	1.0	0.5242	0.8151	0.7335	0.5686	0.6451	0.618	0.9447	0.0976	0.4269	Kcnt1
chr2	25788347	25788367	-	CGTGCTTCTCCGTCCGTGCT	0.7828	0.5064	0.6589	0.5249	0.4363	0.4909	0.3781	0.0771	-0.1547	0.1364	Kcnt1
chr2	25790465	25790485	-	TTTGACGTGAAACTTGTTTT	0.334	0.2879	0.7161	0.2884	0.059	0.2787	0.0545	-1.5587	-1.2629	0.0589	Kcnt1
chr2	25791003	25791023	-	CACAGGGCACTCACTGGCCA	0.2222	0.5369	0.768	0.4107	0.5601	0.6135	0.3277	-0.1677	-0.343	0.2195	Kcnt1
chr2	25791031	25791051	-	GATGACCAGGGCGTGGTAGT	0.6638	0.5046	0.7586	0.5667	0.3655	0.4809	0.4054	-0.0234	0.3458	0.1862	Kcnt1
chr2	25791054	25791074	-	CCCTGCCTTGTGGGGTTGAT	0.4185	0.2957	0.6578	0.5331	0.3739	0.0887	0.1294	-1.4212	-1.4315	0.0752	Kcnt1
chr2	25791240	25791260	-	GTACGTGCGCTGCCACTGCT	0.5072	0.4718	0.6754	0.4905	0.5198	0.623	0.4357	0.0038	-0.0909	0.5918	Kcnt1
chr2	25791970	25791990	-	TGATGCTATGCACTGGGAGC	0.3961	0.4229	0.7161	0.4206	0.2893	0.5431	0.4723	0.1846	0.0211	0.0789	Kcnt1
chr2	25793460	25793480	-	TCGACTACCAGAGCCGTTCT	0.831	0.4814	0.6604	0.5621	0.3085	0.3993	0.581	-0.1059	0.5322	0.0408	Kcnt1
chr2	25795333	25795353	-	GGCAGGAGGTGGCATAAAGT	0.3926	0.475	0.801	0.4167	0.4574	0.568	0.4152	-0.0993	0.2371	0.1273	Kcnt1
chr2	25829729	25829749	-	TGCTGCGAGCATTGATCTTG	0.467	0.5466	0.6474	0.2929	0.4013	0.4676	0.2737	-0.6153	-0.928	0.0483	Camsap1
chr2	25830932	25830952	-	ACAGGTCGAATTCTTTAACT	0.3883	0.4789	0.7161	0.4505	0.2846	0.3681	0.2713	-0.632	-0.2092	0.1669	Camsap1
chr2	25830956	25830976	-	TCTTCCAAACTACAGATCAG	0.2889	0.7142	0.7018	0.4388	0.3089	0.6567	0.784	0.9564	0.5152	0.5045	Camsap1
chr2	25842757	25842777	-	TTGGAGGACTTGATGAGAGA	0.2157	0.5663	0.7727	0.682	0.5244	0.6591	0.5864	0.8672	0.7206	0.4129	Camsap1
chr2	25911443	25911463	-	GGAGGCGACCGAGGACACAT	0.6175	0.6914	0.6203	0.6391	0.5982	0.7019	0.5525	0.7428	0.7557	0.4924	Ubac1
chr2	25911481	25911501	-	CTGCACATCTGCGCAGCCGA	0.3839	0.4777	0.6628	0.7126	0.454	0.6072	0.4357	0.2056	-0.1369	0.4502	Ubac1
chr2	25952305	25952325	-	TGTCTGCTGGCTTTAGGCTC	0.2082	0.4183	0.6722	0.5674	0.4671	0.5695	0.4807	-0.0966	-0.2102	0.0862	Nacc2
chr2	25979705	25979725	-	TACCCTATCCCCCGGGGGAG	0.5942	0.4293	0.6388	0.462	0.5083	0.4446	0.2009	-1.145	-1.4609	0.1324	Nacc2
chr2	25979857	25979877	-	TTCTAAACGCCCACTAGAGA	0.7082	0.4443	0.7303	0.2298	0.0	0.5077	0.1112	-0.5889	-0.7103	0.1378	Nacc2
chr2	25979887	25979907	-	GATGCCGCCGGCCAGTGGCC	0.3664	0.3587	0.6684	0.4589	0.1784	0.3567	0.354	-0.5572	-0.7954	0.0767	Nacc2
chr2	25979899	25979919	-	TGAAGCTATGGAGATGCCGC	0.4581	0.5446	0.7161	0.5085	0.4205	0.6589	0.5817	0.982	0.5063	0.297	Nacc2
chr2	25980123	25980143	-	CTCGTGGTCATGTACACAGC	0.4237	0.5888	0.7727	0.4949	0.4981	0.6181	0.5255	0.0222	0.0285	0.2409	Nacc2
chr2	25980157	25980177	-	CACAGGTAAGCTTACCATGG	0.4947	0.7133	0.7951	0.6182	0.6815	0.6653	0.702	0.7425	0.5984	0.1239	Nacc2
chr2	25980220	25980240	-	TGCATTCGAGCTGCCGGGCA	0.4425	0.4978	0.6815	0.6741	0.5287	0.5651	0.3848	-0.2967	-0.7529	0.0424	Nacc2
chr2	25980226	25980246	-	CAAGAGTGCATTCGAGCTGC	0.4969	0.4421	0.6013	0.4162	0.2914	0.5186	0.3592	-0.2085	-0.2823	0.0234	Nacc2
chr2	26028740	26028760	-	ACCTGCCTGCACGCAGCCTG	0.3362	0.514	0.7467	0.6317	0.5412	0.6237	0.5772	0.7606	-0.0519	0.1806	Tmem250
chr2	26028790	26028810	-	CGGTCATGCCCATCCCGCGG	0.71	0.5608	0.7301	0.7897	0.5378	0.6465	0.596	0.6045	-0.0182	0.3691	Tmem250
chr2	26028793	26028813	-	TGCCGGTCATGCCCATCCCG	0.6266	0.6045	0.7702	0.5062	0.6319	0.6156	0.5984	1.3536	0.6897	0.5074	Tmem250
chr2	26092176	26092196	-	CGCAATATGAAGCGCTCCCG	1.0	0.5636	0.7337	0.6096	0.6053	0.6453	0.5302	0.6317	-0.028	0.5551	Lhx3
chr2	26092220	26092240	-	GACTGAAGAAAGACGCTGGC	0.286	0.4988	0.6862	0.369	0.3444	0.6092	0.578	-0.086	-0.3372	0.4513	Lhx3
chr2	26092423	26092443	-	CTACAACACTTCGCCCAAGC	1.0	0.5765	0.7303	0.447	0.3323	0.4146	0.303	-0.2475	-0.0056	0.264	Lhx3
chr2	26092493	26092513	-	AAGCCGAGGCCACAGCCAAG	0.4045	0.5493	0.782	0.588	0.519	0.6572	0.6782	0.9027	0.5744	0.497	Lhx3
chr2	26093073	26093093	-	TCGCCTGCGTGGTCTGCAAG	0.8994	0.602	0.7915	0.7878	0.494	0.626	0.537	0.776	0.1332	0.5443	Lhx3
chr2	26093997	26094017	-	GCTGAGCGCTGCTTCAGCCG	0.3892	0.4534	0.8377	0.4861	0.5208	0.5534	0.5849	0.3613	-0.2924	0.8035	Lhx3
chr2	26096406	26096426	-	CCGTCCCGGGAATCCGCGGG	0.9661	0.5952	0.6955	0.9268	0.6039	0.5464	0.4961	0.3649	-0.5398	0.082	Lhx3
chr2	26096410	26096430	-	GGACCCGTCCCGGGAATCCG	0.6245	0.5825	0.6674	0.3458	0.5906	0.6541	0.6764	0.1412	-0.6461	0.7264	Lhx3
chr2	26096420	26096440	-	GCGGGGAGCTGGACCCGTCC	0.5756	0.4326	0.8152	0.8096	0.6199	0.5648	0.2815	-0.0935	0.0776	0.0249	Lhx3
chr2	26096439	26096459	-	CCTGGCCCCATGGAAGCTCG	0.3091	0.5241	0.7797	0.5248	0.5651	0.6397	0.6081	0.5103	-0.1929	0.2348	Lhx3
chr2	26112323	26112343	-	GGTGAGCCGAGCACTGGATA	0.797	0.5505	0.7822	0.4862	0.5671	0.66	0.4989	0.5702	0.615	0.18	Qsox2
chr2	26116267	26116287	-	ATTTACAAAGGAGTTTACAA	0.2175	0.5621	0.7019	0.3343	0.0	0.4754	0.4555	-0.3802	-0.1747	0.4899	Qsox2
chr2	26127069	26127089	-	ACCCACCTGGCGAGCGCTGG	0.9611	0.4291	0.7904	0.7301	0.5783	0.6095	0.4983	0.3552	-0.3722	0.0337	Qsox2
chr2	26127098	26127118	-	TCGTGGTGCGGCCACTGCAT	0.9927	0.5333	0.7822	0.6988	0.4608	0.5009	0.5452	0.3888	0.5902	0.3863	Qsox2
chr2	26127110	26127130	-	CAGTTCCACTCGTCGTGGTG	0.5937	0.6107	0.7842	0.6242	0.4467	0.5895	0.5644	-0.1121	-0.4437	0.0462	Qsox2
chr2	26127159	26127179	-	CGGCAGCGTGCGGTCGGCCA	0.8527	0.3451	0.8152	0.7733	0.6159	0.5836	0.478	-0.3031	-0.4092	0.0569	Qsox2
chr2	26127165	26127185	-	GGACAGCGGCAGCGTGCGGT	0.5648	0.4446	0.7097	0.5278	0.4881	0.69	0.5209	0.7931	0.4738	0.0929	Qsox2
chr2	26127169	26127189	-	TGCTGGACAGCGGCAGCGTG	0.6087	0.534	0.7545	0.7478	0.6096	0.6281	0.4916	0.6766	0.0937	0.1706	Qsox2
chr2	26170589	26170609	-	AGAGGCTGCAGGAGGTATAC	0.21	0.4803	0.7208	0.5102	0.4584	0.4999	0.4971	0.2395	1.3193	0.3596	Ccdc187
chr2	26171009	26171029	-	AGCCAAGCCCCTTCTCACAG	0.252	0.6794	0.8141	0.2501	0.5283	0.6685	0.5554	0.6283	0.0575	0.5566	Ccdc187
chr2	26171213	26171233	-	CTGAGCACGAGTCTTGTCCA	0.6041	0.6547	0.7303	0.6304	0.598	0.6791	0.6607	0.8147	0.67	0.3462	Ccdc187
chr2	26179746	26179766	-	GGGCATCTCTCAGCTTGAGA	0.3729	0.5565	0.7303	0.3907	0.3927	0.6411	0.4235	-0.0032	-0.0392	0.5212	Ccdc187
chr2	26183398	26183418	-	AAACCTCGACGATGCTATGG	0.8517	0.651	0.6734	0.5152	0.2446	0.5405	0.7049	0.9067	0.5021	0.2528	Ccdc187
chr2	26183639	26183659	-	GTGGACAGCTCGGTGTCATC	0.5245	0.4506	0.7775	0.6247	0.4699	0.4893	0.402	0.1209	0.8176	0.1083	Ccdc187
chr2	26183649	26183669	-	CACTAAGGACGTGGACAGCT	0.4058	0.5736	0.529	0.6766	0.4442	0.4598	0.3565	-0.1688	-0.133	0.1519	Ccdc187
chr2	26213534	26213554	-	TAGCCTTGGCCTCCCCCATG	0.4479	0.6492	0.7585	0.8198	0.6427	0.5783	0.3594	0.8333	0.6693	0.0723	Gpsm1
chr2	26213591	26213611	-	AGACGATTGCCTCATCGAAT	0.7765	0.5771	0.7303	0.1621	0.0803	0.336	0.1942	-0.6824	0.0102	0.4759	Gpsm1
chr2	26214010	26214030	-	AGGCCCTGTGCAGTGTCTCG	0.2698	0.6072	0.7443	0.6047	0.5983	0.6436	0.6164	0.8591	0.3226	0.2429	Gpsm1
chr2	26217314	26217334	-	GGGCTGTCAGTTCTCCGTTT	0.3736	0.4407	0.7396	0.8487	0.4334	0.4451	0.3493	-0.7399	-0.1885	0.1994	Gpsm1
chr2	26217335	26217355	-	GCAGGTGGGCAATATTCATG	0.5717	0.6468	0.7999	0.5075	0.6074	0.6538	0.4231	0.235	0.0678	0.2797	Gpsm1
chr2	26220559	26220579	-	ACCTGAGTAGGAGTCTCCCT	0.226	0.5186	0.7161	0.531	0.4622	0.5797	0.4798	0.1209	0.3497	0.2709	Gpsm1
chr2	26241816	26241836	-	GGCGCTGGGGCGCGTGGAAG	0.4338	0.2694	0.749	0.7148	0.6048	0.6327	0.2322	-0.4676	-0.7613	0.0106	Dnlz
chr2	26241837	26241857	-	GCCGGGATCAGGGCGTGCGG	0.3677	0.509	0.8849	0.678	0.6198	0.6551	0.4796	0.9617	0.2468	0.5613	Dnlz
chr2	26241840	26241860	-	CGCGCCGGGATCAGGGCGTG	1.0	0.4981	0.6388	0.8665	0.619	0.3105	0.3444	0.4053	-0.2185	0.0086	Dnlz
chr2	26241855	26241875	-	GCGGAGCTCGAGCTCCGCGC	0.8673	0.4029	0.801	0.6257	0.4536	0.4504	0.4924	-0.5691	-0.6934	0.412	Dnlz
chr2	26241907	26241927	-	TAAAGACCGCGGAGAGACTT	0.2983	0.4625	0.6392	0.6074	0.217	0.4431	0.3482	-0.1746	0.0192	0.1251	Dnlz
chr2	26241918	26241938	-	GGGGGCTCGCCTAAAGACCG	0.6362	0.6609	0.7325	0.5734	0.6407	0.7126	0.6728	0.6716	-0.3051	0.7748	Dnlz
chr2	26241952	26241972	-	CCCGGGATTCCGGACCGCGG	1.0	0.6063	0.8707	0.7684	0.6816	0.6983	0.6629	0.7452	-0.0698	0.1804	Dnlz
chr2	26241955	26241975	-	GGACCCGGGATTCCGGACCG	0.7733	0.6903	0.7585	0.6546	0.6139	0.5135	0.5513	-0.6629	-1.3007	0.2146	Dnlz
chr2	26241962	26241982	-	AGTGTGCGGACCCGGGATTC	0.9808	0.3874	0.7255	0.597	0.495	0.4511	0.2836	-0.2405	0.4642	0.0056	Dnlz
chr2	26241970	26241990	-	TACTTCGTAGTGTGCGGACC	1.0	0.5175	0.6782	0.504	0.3605	0.5525	0.3438	0.0246	-0.0958	0.0211	Dnlz
chr2	26241976	26241996	-	CGACACTACTTCGTAGTGTG	1.0	0.6974	0.6554	0.4413	0.531	0.6165	0.7047	0.2928	-0.2852	0.2827	Dnlz
chr2	26246891	26246911	-	GTGGTGCTTCCTGTAGTGCA	0.5434	0.6928	0.6234	0.7423	0.5857	0.6995	0.7784	0.9674	0.5675	0.3566	Card9
chr2	26247205	26247225	-	TCCGCCAGGCTGAGACCCTC	0.4356	0.379	0.5694	0.5028	0.5576	0.5647	0.3848	0.0123	0.2366	0.0234	Card9
chr2	26247746	26247766	-	AGAAGGGCGCAGCACTCATG	0.4741	0.6023	0.8849	0.562	0.6099	0.6922	0.599	0.727	0.5321	0.3639	Card9
chr2	26247872	26247892	-	TACTGCGCAAGCACCAGGAG	0.3225	0.6175	0.7653	0.5565	0.6057	0.6481	0.4066	0.5213	0.1403	0.2027	Card9
chr2	26249385	26249405	-	CCAACCTGGTCATCCGCAAG	0.981	0.6206	0.7301	0.5009	0.4888	0.6229	0.3335	0.2599	-0.2329	0.1913	Card9
chr2	26257294	26257314	-	GCTATTGCAGATTGATACTG	0.5265	0.6196	0.6191	0.3758	0.4131	0.6424	0.6508	0.3877	0.1712	0.5053	Snapc4
chr2	26257806	26257826	-	GTCCTCTAGCTGACAGCATC	0.4516	0.5231	0.6817	0.5039	0.4687	0.5542	0.4026	-0.6737	-0.1094	0.1465	Snapc4
chr2	26258324	26258344	-	ATACGGCTGGGCCCCATCTG	0.5265	0.5948	0.8802	0.6914	0.5701	0.5729	0.4986	0.6942	0.5263	0.5137	Snapc4
chr2	26259161	26259181	-	CTCAGCAAGTTTGAAGGATC	0.4438	0.4596	0.6203	0.6429	0.5139	0.5648	0.1514	-0.9891	-0.7298	0.0359	Snapc4
chr2	26259191	26259211	-	AGACCGGTTCCTACACTTCT	0.4385	0.4128	0.6166	0.3047	0.3736	0.4239	0.3226	-1.0757	-0.2116	0.0821	Snapc4
chr2	26259559	26259579	-	AGTAGCCAGTGGAGCTCTAG	0.4141	0.4973	0.7763	0.6181	0.6388	0.6641	0.58	0.3185	0.3517	0.2907	Snapc4
chr2	26259968	26259988	-	TCGCTTCTGAATTGCCCCAT	0.9143	0.5689	0.631	0.8537	0.3839	0.3684	0.367	-0.1247	0.1257	0.1935	Snapc4
chr2	26262744	26262764	-	GCGATGCCCAATGCAGAGAC	0.5449	0.5698	0.6234	0.6811	0.4357	0.6415	0.5926	0.7246	0.5782	0.3233	Snapc4
chr2	26266934	26266954	-	TGGTCTACCAGGAGGTGATC	0.8902	0.4317	0.6226	0.3799	0.4188	0.5101	0.3277	-0.0238	0.4974	0.036	Snapc4
chr2	26279016	26279036	-	GACTGTGAGCGCCCCCATGG	0.4947	0.5157	0.8283	0.7189	0.6829	0.6891	0.5002	0.7129	0.5783	0.0886	Entr1
chr2	26279057	26279077	-	CTCCTGCGTTCTATGAGCGC	0.7438	0.5656	0.7396	0.3564	0.446	0.6	0.5555	-0.1602	-0.3884	0.2705	Entr1
chr2	26279162	26279182	-	CGGAGCCTTGTGGTTCCCGA	0.5808	0.6052	0.7633	0.7505	0.6719	0.6103	0.4869	-0.2699	-0.6449	0.7075	Entr1
chr2	26280144	26280164	-	CCAATAGAACTTACTTCCTA	0.3012	0.4797	0.6877	0.4286	0.3403	0.517	0.376	-0.4358	0.0139	0.2358	Pmpca
chr2	26319495	26319515	-	GACCTCTCCTGAGAAGTTTA	0.5723	0.337	0.6487	0.3461	0.2909	0.3803	0.2855	-0.8953	-0.1602	0.3156	Sec16a
chr2	26321181	26321201	-	GGGATCCTCGCACCTGGGAC	0.5084	0.4955	0.6957	0.6158	0.6315	0.6637	0.4067	0.001	-0.3142	0.1449	Sec16a
chr2	26325970	26325990	-	ACCGCTATTCTGAGCCTGAG	0.3578	0.6748	0.6293	0.5098	0.5328	0.628	0.5545	0.3066	-0.2121	0.2294	Sec16a
chr2	26329873	26329893	-	TGGGCAACTGGTTTCAAACA	0.5108	0.5773	0.6463	0.6264	0.4985	0.6469	0.655	0.1064	-0.0487	0.3326	Sec16a
chr2	26330631	26330651	-	TGGGGTGATGTTCCGGGGAC	0.5403	0.3577	0.6815	0.8901	0.6859	0.6223	0.23	-0.9528	-1.0297	0.0114	Sec16a
chr2	26330638	26330658	-	TGATGCATGGGGTGATGTTC	0.3038	0.2802	0.625	0.531	0.4297	0.4798	0.335	-0.5636	-0.2353	0.023	Sec16a
chr2	26331061	26331081	-	CCCAGAGTTGAAGCAGAATC	0.2381	0.4228	0.6345	0.5635	0.4722	0.5336	0.2669	-0.6519	-0.2281	0.0971	Sec16a
chr2	26357873	26357893	-	TGCTTCCACCCGACCAGCTA	0.926	0.5088	0.7775	0.4319	0.4447	0.6037	0.5905	0.1661	0.2435	0.1575	Notch1
chr2	26357927	26357947	-	GTGCTGAGCATGTACCCGAG	0.4255	0.8084	0.7936	0.9064	0.6495	0.6924	0.6949	1.1898	0.8543	0.8909	Notch1
chr2	26358324	26358344	-	TGCTGGAAGTATTTTAGCGA	0.457	0.5621	0.7113	0.2377	0.1464	0.5376	0.2972	-0.6821	-0.7913	0.3349	Notch1
chr2	26358736	26358756	-	CAACGGTGGTACATGCATCT	0.5202	0.4394	0.7538	0.3501	0.3002	0.388	0.3959	-0.3228	0.1061	0.0123	Notch1
chr2	26358753	26358773	-	GGCAGCTTACGCTGCCTCAA	0.6255	0.5468	0.6594	0.6505	0.3956	0.3134	0.3271	-0.9789	-0.8333	0.2392	Notch1
chr2	26359618	26359638	-	ATTCATCTGTAGGTGCCCTG	0.3702	0.7899	0.8188	0.6543	0.384	0.6242	0.5957	0.8797	0.4549	0.8714	Notch1
chr2	26359927	26359947	-	CACCAGGCTTCGTCGGGGAG	0.8803	0.4821	0.8219	0.7323	0.5604	0.5528	0.3524	-0.3254	-0.6072	0.1262	Notch1
chr2	26360849	26360869	-	ACCTGCACTGACTATCTCGG	0.3552	0.7452	0.7858	0.4984	0.6147	0.6867	0.7676	1.3329	0.6429	0.8307	Notch1
chr2	26361295	26361315	-	CCTTGTGCGCTGGTGCGACT	1.0	0.5427	0.7775	0.4885	0.2652	0.4199	0.2315	-0.5357	-0.6284	0.1784	Notch1
chr2	26362158	26362178	-	GATTCACGGCCCTGTCTGCA	0.3675	0.5762	0.5691	0.4268	0.4532	0.6191	0.6779	0.762	0.5756	0.1399	Notch1
chr2	26362172	26362192	-	ATGTCAATGAGTGTGATTCA	0.3863	0.5459	0.6321	0.4248	0.4464	0.5964	0.4326	-0.1239	0.5998	0.109	Notch1
chr2	26362960	26362980	-	GCCTTCTGCGACTGCCTGCC	0.234	0.3267	0.6106	0.5581	0.3735	0.3977	0.328	-0.7087	-0.9177	0.1627	Notch1
chr2	26364197	26364217	-	ACCAGCCCCTGCAAAAACAG	0.3624	0.6754	0.7325	0.5433	0.4792	0.6675	0.6519	0.7006	0.014	0.6638	Notch1
chr2	26366421	26366441	-	GAGTCCAACCCTTGTGTCAA	0.4051	0.6116	0.5896	0.47	0.3686	0.5236	0.413	-0.2009	-0.3895	0.1538	Notch1
chr2	26366975	26366995	-	CCTGCATCCACGGAGCTTGC	0.643	0.3763	0.7077	0.2322	0.1647	0.3657	0.187	-0.5862	-0.2333	0.1501	Notch1
chr2	26367073	26367093	-	CACTTGTGAGGATGGCATCG	0.4619	0.6035	0.7384	0.3937	0.4721	0.6194	0.6005	0.1104	-0.3721	0.0658	Notch1
chr2	26367118	26367138	-	CGTCAACATTGACGAATGTG	0.8467	0.6521	0.5845	0.406	0.4839	0.6412	0.4921	-0.3595	-0.9166	0.1494	Notch1
chr2	26369542	26369562	-	TGTATACTGTGAAATCAACA	0.2463	0.7638	0.6877	0.2621	0.3455	0.6546	0.6726	0.5904	0.5307	0.8135	Notch1
chr2	26370286	26370306	-	AGCCATCTGCACCTGCCCCT	0.2095	0.4434	0.7303	0.6014	0.4092	0.4829	0.3616	-0.1256	0.1267	0.2361	Notch1
chr2	26370312	26370332	-	TGTGACACCAACCCTGTCAA	0.3599	0.6331	0.7444	0.5045	0.529	0.6578	0.7162	0.7345	0.4889	0.4798	Notch1
chr2	26371585	26371605	-	CCGCTGCCCACCGGAGTGGA	0.6901	0.4867	0.5951	0.6816	0.5893	0.6233	0.567	-0.2353	-0.4833	0.1077	Notch1
chr2	26480403	26480423	-	GGCTACGGCGATAGGCAGTC	1.0	0.5066	0.6106	0.646	0.524	0.5234	0.5125	-0.3338	0.0475	0.2152	Egfl7
chr2	26480418	26480438	-	CGGGAGTCACCCCAGGGCTA	0.3382	0.4903	0.768	0.5266	0.5614	0.5126	0.4931	0.3216	0.4471	0.0966	Egfl7
chr2	26480438	26480458	-	GCAAGCATAGCGAGGCCTTG	0.5364	0.5373	0.7621	0.5193	0.4866	0.6034	0.4223	-0.0327	-0.1975	0.5686	Egfl7
chr2	26480711	26480731	-	GGCAGCGGCAGTGTCCTGGG	0.2065	0.6726	0.7653	1.0643	0.659	0.6723	0.6824	1.0307	0.5152	0.2946	Egfl7
chr2	26487289	26487309	-	GGCCTTCGCTTTGAGGTCAG	0.4019	0.5672	0.7858	0.7214	0.56	0.5829	0.4973	0.0473	-0.3993	0.1917	Agpat2
chr2	26494133	26494153	-	GCCAGGTTCTACGCCAAGGT	0.6379	0.6077	0.705	0.453	0.5946	0.6592	0.6274	0.5886	0.4644	0.5053	Agpat2
chr2	26524813	26524833	-	AGCCGGAGATGATGCCCTTC	0.247	0.3939	0.6829	0.5157	0.4903	0.3834	0.2272	-0.4711	0.5596	0.0378	Dipk1b
chr2	26525656	26525676	-	GCGCTGCAGCAGGGCCCACA	0.5084	0.5594	0.7443	0.6887	0.3863	0.4367	0.4652	0.0729	0.2499	0.3629	Dipk1b
chr2	26525726	26525746	-	CCCCGCAGTAGCCCAGCAGC	0.2986	0.4237	0.677	0.4238	0.47	0.5439	0.4363	-0.0359	-0.152	0.0473	Dipk1b
chr2	26674833	26674853	-	CTTTAGATTCATCGGCGGGA	0.3472	0.5402	0.6058	0.3979	0.0	0.5265	0.1557	-0.4436	-0.6416	0.258	Gm39774
chr2	26674838	26674858	-	ATTGTCTTTAGATTCATCGG	0.7955	0.6981	0.7574	0.4377	0.1746	0.6258	0.5745	0.2009	0.0023	0.3319	Gm39774
chr2	26789357	26789377	-	ATGAAAAGATCCAGCTGGCC	0.3076	0.4622	0.5823	0.4084	0.1104	0.403	0.2678	-0.7586	-0.8631	0.0507	Surf6
chr2	26789384	26789404	-	CACTGGATTTTCTGCGACAG	0.8199	0.5113	0.7243	0.7293	0.2142	0.5618	0.3219	-0.7924	-0.9918	0.1752	Surf6
chr2	26798160	26798180	-	ACCGCAAGCTCATCACCCTG	0.5711	0.6726	0.6485	0.5219	0.6066	0.6717	0.5423	0.7865	0.2826	0.2599	Med22
chr2	26799061	26799081	-	AGGATGAGACGCAGGTGTCT	0.4039	0.5052	0.6829	0.4497	0.4033	0.5468	0.4072	-0.0164	0.3992	0.0322	Med22
chr2	26804822	26804842	-	AAGAGTTGTACATAATGCCT	0.5735	0.6441	0.6061	0.5297	0.4321	0.5886	0.5323	0.3074	0.5456	0.4212	Surf1
chr2	26805517	26805537	-	TGTTTCTATAGGTCCAACGT	0.3971	0.7712	0.7349	0.4493	0.1107	0.6145	0.6071	0.7058	0.7185	0.3943	Surf1
chr2	26806271	26806291	-	CGCAATGGGCCTACGCGGGA	0.6206	0.4257	0.6815	0.5038	0.5617	0.6343	0.2236	-0.4208	-0.643	0.0205	Surf1
chr2	26806276	26806296	-	GTGGTCGCAATGGGCCTACG	0.6894	0.6628	0.7763	0.671	0.6948	0.6397	0.5257	0.6126	0.2256	0.2547	Surf1
chr2	26806298	26806318	-	TGCTGCCGCGACGGATGACG	0.7221	0.5921	0.69	0.6088	0.588	0.6634	0.6514	0.8974	-0.0731	0.5122	Surf1
chr2	26806307	26806327	-	CTTTGGCTGTGCTGCCGCGA	0.6037	0.4724	0.6971	0.7751	0.0881	0.5376	0.4576	-0.084	-0.2927	0.3085	Surf1
chr2	26806358	26806378	-	GGAAGCAGATTTCTCGGTCC	0.4627	0.5461	0.7019	0.6264	0.5474	0.6717	0.5649	0.1435	0.043	0.0973	Surf1
chr2	26806364	26806384	-	CCGGAAGGAAGCAGATTTCT	0.3032	0.4085	0.5778	0.5372	0.2604	0.3604	0.0738	-1.0887	-0.0408	0.0222	Surf1
chr2	26806383	26806403	-	CGTGAGACAGAGCGCCGTCC	0.8662	0.4436	0.7302	0.7407	0.5304	0.7147	0.5833	0.7032	0.8346	0.1781	Surf1
chr2	26806511	26806531	-	ACGGTTCTCTTCCGACCTTG	0.5577	0.5693	0.6474	0.6286	0.4897	0.5626	0.3913	-0.0456	-0.3347	0.1766	Surf2
chr2	26806713	26806733	-	GTTAGGGAGCAGCGAACCTG	0.5938	0.6348	0.7324	0.856	0.6361	0.7082	0.7225	1.1411	0.6833	0.5673	Surf2
chr2	26806781	26806801	-	GCCGTTGGTACTTCTTGCCG	1.0	0.5395	0.7858	0.4079	0.5469	0.6671	0.5629	0.5264	-0.1151	0.7537	Surf2
chr2	26835923	26835943	-	TTACTTGATTGCCAGTCGAT	0.3132	0.589	0.6673	0.4258	0.0864	0.3345	0.3143	-0.4361	-0.0912	0.5995	Stkld1
chr2	26854134	26854154	-	TGGGGTTCCGGGAAGCCACC	0.3551	0.5329	0.7775	0.5388	0.6224	0.6705	0.4797	0.0512	0.1908	0.2606	Rexo4
chr2	26865723	26865743	-	CTGATGAGCCCGGGAAACAT	0.5678	0.4049	0.6627	0.635	0.3721	0.5744	0.4814	0.1136	0.1833	0.3106	Adamts13
chr2	26868319	26868339	-	GTGATGTTGGCCGTGATATT	0.4972	0.4868	0.7538	0.5915	0.4334	0.4201	0.237	-0.2512	0.7669	0.089	Adamts13
chr2	26876595	26876615	-	CATCTAGGAACCTGTCCCCA	0.2299	0.6727	0.6594	0.6296	0.5919	0.6146	0.5858	0.8416	0.9514	0.7004	Adamts13
chr2	26876622	26876642	-	GAGGACCACTTGGCACACAA	0.34	0.6878	0.6959	0.6919	0.5911	0.714	0.6239	0.5304	0.2949	0.4383	Adamts13
chr2	26879400	26879420	-	TGTCATCCCGGACGGGTCCC	0.5037	0.4416	0.6877	0.5644	0.4569	0.5227	0.4138	-0.153	-0.2552	0.1383	Adamts13
chr2	26881390	26881410	-	GCTGGGCTACTGCTCTGCAC	0.2909	0.4158	0.801	0.5493	0.5531	0.6512	0.6475	0.4806	0.5199	0.4272	Adamts13
chr2	26883017	26883037	-	CAGCATAGCTGACATCTCGT	0.4209	0.6814	0.7161	0.4568	0.4747	0.6001	0.562	0.8151	1.0211	0.7191	Adamts13
chr2	26900018	26900038	-	TGGGCCCGCGGCCGCTCCGG	0.4091	0.4049	0.7301	0.9508	0.6832	0.536	0.5569	0.5082	-0.2238	0.08	Cacfd1
chr2	26900044	26900064	-	ATGCCCTCTTCCTGTGCCGG	0.2423	0.5258	0.6734	0.7643	0.2675	0.5405	0.4855	0.1838	-0.8841	0.0431	Cacfd1
chr2	26914320	26914340	-	GAGTGTCGTGGGCGGAAGCC	0.7937	0.4289	0.672	0.6886	0.447	0.3624	0.2783	-1.5484	-1.6889	0.114	Slc2a6
chr2	26914328	26914348	-	GAGTAGCCGAGTGTCGTGGG	0.6723	0.6926	0.7747	0.9111	0.6211	0.7019	0.6854	1.4348	0.7949	0.4807	Slc2a6
chr2	26915940	26915960	-	AGGATGCTGACGGGCTTTGC	0.5322	0.2664	0.7302	0.5342	0.3949	0.4455	0.273	-0.637	-0.2151	0.0228	Slc2a6
chr2	26915994	26916014	-	ATTGGCTATGCAATCATGGC	0.3886	0.5713	0.6673	0.4801	0.3291	0.5907	0.5728	0.0225	0.0165	0.2462	Slc2a6
chr2	26916053	26916073	-	TACTCAATGACCTCCTGGGC	0.4176	0.5523	0.5975	0.4556	0.384	0.4488	0.3988	0.1674	0.0438	0.1194	Slc2a6
chr2	26956331	26956351	-	ATACTCCGGTCCCATAGGCA	0.6895	0.6286	0.7098	0.4097	0.3608	0.5666	0.6301	0.7547	0.5778	0.3273	Mymk
chr2	26956383	26956403	-	GCGTCCTTACCATCGCTGTG	0.8556	0.7364	0.6672	0.4008	0.4174	0.6175	0.6525	0.7838	0.1309	0.7036	Mymk
chr2	26972485	26972505	-	TCACCCCGCCCCCACAACTG	0.2487	0.6106	0.7868	0.3875	0.502	0.651	0.6694	0.8184	0.2046	0.3327	Adamtsl2
chr2	26974019	26974039	-	TCACGGAAGCTCCTCCCATC	0.2827	0.5202	0.768	0.6355	0.4476	0.4058	0.4504	0.041	0.8411	0.2568	Adamtsl2
chr2	26974066	26974086	-	ACGCCCGGCCGTCATACACA	0.4	0.5846	0.703	0.5417	0.2398	0.5221	0.5298	0.1134	0.0335	0.381	Adamtsl2
chr2	26974081	26974101	-	GGGGCTTCCACTGGTACGCC	0.6173	0.5079	0.555	0.5776	0.5488	0.6185	0.2483	-0.7722	-1.0209	0.1268	Adamtsl2
chr2	26974839	26974859	-	GAGCTGCCGTTGGCCGTCCA	0.9952	0.5144	0.8152	0.7887	0.6102	0.663	0.6438	0.6746	0.585	0.3	Adamtsl2
chr2	26974868	26974888	-	CAGGAAGTGCCGTCTCGGGC	0.8736	0.4972	0.7287	0.5953	0.4658	0.6153	0.5034	0.2229	0.0842	0.1386	Adamtsl2
chr2	26974873	26974893	-	GCTTGCAGGAAGTGCCGTCT	0.5175	0.4543	0.6924	0.5642	0.4159	0.5222	0.3127	-0.3661	-0.024	0.0079	Adamtsl2
chr2	26974899	26974919	-	CACGCAAACCCCTCTCAGGT	0.436	0.6352	0.6258	0.3331	0.5196	0.6153	0.4784	0.0785	0.1797	0.3047	Adamtsl2
chr2	26975166	26975186	-	CAAGATGATTGTTGCCCTTT	0.4722	0.2853	0.631	0.492	0.24	0.2351	0.0947	-0.9831	-0.3429	0.0212	Adamtsl2
chr2	26977259	26977279	-	TCTCCACAATCTGGATATCC	0.2821	0.4286	0.508	0.3766	0.3817	0.4881	0.425	-0.2709	0.1071	0.0268	Adamtsl2
chr2	26979692	26979712	-	CATAGACATCCATGGGCCGT	0.5071	0.6338	0.6452	0.64	0.2932	0.5388	0.5298	0.4616	0.4125	0.1343	Adamtsl2
chr2	26983625	26983645	-	GAGAAGCTGTAATAGACAGG	0.322	0.6944	0.781	0.7043	0.5212	0.6921	0.6511	1.3873	1.0316	0.8865	Adamtsl2
chr2	26985444	26985464	-	CTCCCGGTCATCCTTGTCCG	0.612	0.6349	0.7678	0.4609	0.6108	0.6415	0.7027	0.4089	-0.3895	0.5483	Adamtsl2
chr2	26991697	26991717	-	ATTCGTGGACAGGCTCAGGA	0.4313	0.6205	0.7429	0.5128	0.4862	0.6407	0.6154	0.8122	0.7455	0.6506	Adamtsl2
chr2	27002792	27002812	-	CGCAACCTCGTGTTGACCAA	0.9277	0.5809	0.7491	0.4763	0.4668	0.5983	0.1247	-0.4963	-0.7666	0.3416	Fam163b
chr2	27060510	27060530	-	CCAGTACGTGGTCTCATTGT	0.9128	0.4909	0.7303	0.5425	0.4922	0.5342	0.5029	-0.1293	0.0875	0.1765	Dbh
chr2	27060565	27060585	-	TTACCATGATGATGTGGTGT	0.3455	0.5333	0.5754	0.4107	0.4252	0.5943	0.4856	-0.0567	-0.2428	0.1616	Dbh
chr2	27061451	27061471	-	CGTGCCGGCAGTAGTTGAGT	1.0	0.6797	0.6179	0.4872	0.4148	0.5825	0.5688	0.7668	0.8932	0.1769	Dbh
chr2	27061466	27061486	-	CCCATGCTGCCAGCACGTGC	0.782	0.4237	0.6864	0.4801	0.2474	0.5625	0.54	0.5641	0.4238	0.2157	Dbh
chr2	27062772	27062792	-	TGAACTTCCAGTCGGAGAAA	0.3479	0.3503	0.5896	0.3787	0.2937	0.5708	0.2252	-0.2504	-0.0873	0.1881	Dbh
chr2	27064851	27064871	-	GAGTAGCTGTGTAGTGTAGG	0.2485	0.667	0.7384	0.8507	0.5927	0.6563	0.6284	0.348	-0.1374	0.5195	Dbh
chr2	27064875	27064895	-	TGATGCCCGCATCATAGCGT	1.0	0.6545	0.7444	0.4014	0.2023	0.6158	0.6273	0.9474	0.7715	0.7336	Dbh
chr2	27115065	27115085	-	TACGACTACTACGGGGCCTA	1.0	0.5283	0.6594	0.7134	0.5666	0.6094	0.5703	0.1795	0.0812	0.0252	Sardh
chr2	27115074	27115094	-	GTCCTTGACTACGACTACTA	1.0	0.4525	0.7161	0.4117	0.4992	0.5817	0.4843	0.2637	0.439	0.1165	Sardh
chr2	27118320	27118340	-	GTCCTATGCCAAGAACTACT	0.4012	0.5864	0.6345	0.4386	0.2283	0.3982	0.4869	0.0036	0.6667	0.6337	Sardh
chr2	27118377	27118397	-	GCGTTTCCATCACTCGCTCA	0.9478	0.6459	0.7019	0.5379	0.3266	0.591	0.5665	0.2077	-0.033	0.1896	Sardh
chr2	27120488	27120508	-	CTGGCCCATTGGATTGTGCA	0.7433	0.5271	0.6447	0.4987	0.5156	0.6342	0.5929	0.1702	-0.091	0.1173	Sardh
chr2	27125579	27125599	-	TCCAGAACATGCCCAATGTC	0.5681	0.4191	0.5999	0.5104	0.4532	0.5381	0.4584	-0.1009	0.0075	0.1121	Sardh
chr2	27129690	27129710	-	CGGACGACTTTGGAGTGCGG	0.6404	0.648	0.7725	0.7476	0.5394	0.684	0.4961	0.7185	0.1034	0.4062	Sardh
chr2	27129693	27129713	-	GGACGGACGACTTTGGAGTG	0.9602	0.6566	0.7747	0.5063	0.6103	0.6452	0.5212	0.4414	-0.1835	0.2129	Sardh
chr2	27129710	27129730	-	GACTGGCATCCGTGTGCGGA	0.5547	0.5463	0.6814	0.5295	0.3074	0.6068	0.4585	0.4396	-0.1335	0.1325	Sardh
chr2	27129714	27129734	-	CGGTGACTGGCATCCGTGTG	0.7273	0.6351	0.7512	0.8386	0.6652	0.6196	0.5266	0.5049	-0.0057	0.0403	Sardh
chr2	27129734	27129754	-	TCAGGTCATTGAAAACTGTG	0.2174	0.7422	0.6412	0.4828	0.4652	0.6775	0.6474	0.7509	0.0248	0.6715	Sardh
chr2	27132715	27132735	-	TGAATACAAGAGGCTCATGT	0.4633	0.7016	0.7491	0.4081	0.4007	0.6379	0.5771	0.9076	1.0104	0.3486	Sardh
chr2	27132836	27132856	-	TAGAGCTTTTGGCTCACACA	0.4882	0.655	0.7491	0.5151	0.47	0.6292	0.5822	0.0411	0.0318	0.3821	Sardh
chr2	27134296	27134316	-	ACAGCCAATGTTGTGGTCAT	0.3587	0.5604	0.6463	0.7379	0.5162	0.5005	0.4131	-0.2698	-0.0157	0.1744	Sardh
chr2	27176482	27176502	-	TTGACGGGGAGCTTAAAGTC	0.9116	0.6216	0.5678	0.7944	0.5096	0.5905	0.6319	0.1178	0.4378	0.0904	Vav2
chr2	27176498	27176518	-	TTTGGGAGGCCAAAGATTGA	0.5043	0.4243	0.768	0.2696	0.1875	0.4127	0.2195	-0.7122	-0.3821	0.1092	Vav2
chr2	27187730	27187750	-	AGAACTACATGGGTCCCTTG	0.4504	0.6716	0.749	0.5538	0.6182	0.65	0.6438	0.8993	0.7131	0.6382	Vav2
chr2	27208962	27208982	-	AAAATGATGACGACGTCTAC	0.9057	0.4999	0.7727	0.3946	0.1114	0.4006	0.2647	-0.47	0.1346	0.1476	Vav2
chr2	27316305	27316325	-	ACCTTAAGGACATCAACTTC	0.3402	0.4323	0.6203	0.3175	0.2943	0.4633	0.2983	-0.5296	0.4619	0.0415	Vav2
chr2	27316336	27316356	-	CTGCTGCACAACCTCTCCCC	0.4239	0.5811	0.7538	0.6915	0.5677	0.6429	0.6202	0.8604	0.9157	0.1313	Vav2
chr2	27333447	27333467	-	ACGTATCCCTGTACCGGAGG	1.0	0.5616	0.7858	0.5864	0.5512	0.6356	0.4264	0.277	-0.2869	0.1255	Brd3os
chr2	27333453	27333473	-	GCAAGGACGTATCCCTGTAC	0.8143	0.5974	0.7538	0.6288	0.4908	0.6153	0.5907	0.1141	0.7484	0.2382	Brd3os
chr2	27343454	27343474	-	TTGATCCCGCAGACTGGCTG	0.4461	0.5137	0.8471	0.5919	0.3505	0.5924	0.5452	0.5738	-0.2015	0.4021	Brd3
chr2	27349618	27349638	-	GAAAACTGTCCGAGCACCTG	0.7168	0.6503	0.7621	0.5427	0.4562	0.6798	0.5987	0.742	0.1533	0.2336	Brd3
chr2	27349650	27349670	-	TGGTGAGGTCCCACAGCACG	0.2457	0.6101	0.7325	0.6357	0.6452	0.6789	0.5977	0.5701	-0.0311	0.5382	Brd3
chr2	27349712	27349732	-	GTAGTGGCCCGAAGGGAGAG	0.2269	0.5409	0.7322	0.5519	0.5965	0.6569	0.59	0.2147	-0.1678	0.3192	Brd3
chr2	27418288	27418308	-	CAGAGGCGGTGTCCCAGATT	0.5643	0.4295	0.7822	0.9025	0.4892	0.4074	0.3946	0.0572	0.8537	0.0163	Wdr5
chr2	27627402	27627422	-	CCCAGTGGAGAGCCGATTCC	0.4879	0.3967	0.7775	0.5936	0.4971	0.4894	0.2717	-0.8506	-0.3077	0.0495	Rxra
chr2	27627519	27627539	-	GTGGGTACCGACATGGAGTG	0.6081	0.5693	0.7512	0.7458	0.6502	0.661	0.5316	0.2202	-0.3468	0.0829	Rxra
chr2	27631112	27631132	-	ACGCCATTGAGGCCTAGTGG	0.6791	0.6811	0.7773	0.642	0.54	0.6397	0.5596	1.1138	0.9596	0.5812	Rxra
chr2	27631207	27631227	-	AGGCATTCCTACCTGAGGAG	0.4086	0.6943	0.737	0.6264	0.5938	0.6533	0.5734	0.6896	0.45	0.6464	Rxra
chr2	27631860	27631880	-	TCAGGCAGTCCTTGTTGTCT	0.5194	0.5219	0.6736	0.4068	0.3751	0.4096	0.4624	-0.3659	-0.198	0.07	Rxra
chr2	27631902	27631922	-	GGTAGCGGCAGTACTGACAC	0.571	0.7376	0.7444	0.6847	0.6592	0.7511	0.6744	1.0837	0.7894	0.5726	Rxra
chr2	27638657	27638677	-	ACTCCACCTCGTTCTCATTC	0.4963	0.4062	0.6746	0.185	0.1116	0.3468	0.238	-0.7313	-0.0196	0.2288	Rxra
chr2	27638728	27638748	-	CTTGGGCTCGACAGCAAGCT	0.5969	0.5684	0.6625	0.6113	0.4227	0.4746	0.236	-0.3579	-0.3731	0.4776	Rxra
chr2	27818068	27818088	-	TGTCAGGATGGAGAAGTCCT	0.2051	0.5834	0.6722	0.5322	0.5154	0.5533	0.5868	-0.1015	0.0938	0.2225	Col5a1
chr2	27818218	27818238	-	AAGCGGATACTCTTCAGGCC	0.6667	0.5074	0.6909	0.5237	0.4235	0.5553	0.4046	-0.0583	-0.2846	0.1198	Col5a1
chr2	27818260	27818280	-	GTGGGATACTTACTTGCCAT	0.4986	0.6463	0.7019	0.7074	0.5007	0.5931	0.5059	0.5148	0.4358	0.3517	Col5a1
chr2	27819399	27819419	-	TGTAGACACTGAGAGCAATT	0.2278	0.4554	0.7161	0.5026	0.341	0.4092	0.2915	-0.3969	0.5535	0.3839	Col5a1
chr2	27819477	27819497	-	CTATTATGGGGTGGTCACTG	0.3339	0.6503	0.7291	0.648	0.3912	0.6227	0.6226	0.6269	0.1647	0.3796	Col5a1
chr2	27819528	27819548	-	ATATTTCATCATCCAGAATC	0.5283	0.4542	0.6203	0.4811	0.0	0.402	0.1932	-0.5033	0.0327	0.0786	Col5a1
chr2	27839676	27839696	-	CACAGTAGTCATAGGCAGCT	0.2865	0.5671	0.5823	0.6635	0.2473	0.346	0.5486	-0.4463	-0.3578	0.297	Col5a1
chr2	27839711	27839731	-	AGGGACCGCAGTGTCACAGT	0.6157	0.5728	0.7444	0.6605	0.5409	0.6516	0.5557	0.5658	0.784	0.0428	Col5a1
chr2	27839761	27839781	-	AGATGACTCACATATTCATC	0.3941	0.4467	0.7019	0.2527	0.2984	0.4657	0.2831	-0.6592	0.3277	0.1825	Col5a1
chr2	27842371	27842391	-	TCGGAGTCGGGGTCAAAGTA	0.6365	0.4184	0.6848	0.7511	0.4933	0.5749	0.6045	-0.1407	-0.0182	0.0832	Col5a1
chr2	27852078	27852098	-	CATCGCCACCGCCTCCAAAC	0.7903	0.4115	0.7728	0.525	0.3861	0.4364	0.3304	-0.12	0.4351	0.1883	Col5a1
chr2	27852101	27852121	-	GACCATGGGGCCCTTAGAAC	0.4686	0.41	0.7586	0.4986	0.4988	0.6361	0.5458	0.1165	0.6506	0.0301	Col5a1
chr2	27858186	27858206	-	ACTCTATGGCCTTTCTCTCC	0.2189	0.5047	0.7161	0.3332	0.3808	0.4662	0.3372	-0.1317	0.1566	0.0255	Col5a1
chr2	27871085	27871105	-	TACCTTGACTCCTCGTGGAC	0.966	0.4176	0.6815	0.4656	0.42	0.5467	0.3465	-0.6949	-0.8887	0.0542	Col5a1
chr2	27875077	27875097	-	CCTTGGTGCCCTTCAGACCT	0.3273	0.5007	0.6864	0.5214	0.399	0.5025	0.4871	-0.0853	-0.1149	0.5291	Col5a1
chr2	27880068	27880088	-	TCCTGGGTACCCCGGTAATC	0.5632	0.2634	0.7113	0.3914	0.3069	0.1778	0.1917	-0.6394	0.0727	0.084	Col5a1
chr2	27885878	27885898	-	CGTGGGCCTCGTTCACCCCG	0.7204	0.6282	0.7702	0.5111	0.6688	0.6562	0.573	0.7296	-0.1665	0.7302	Col5a1
chr2	27886890	27886910	-	GCCAGCTGGGCCATCACCTC	0.3287	0.429	0.7444	0.716	0.5839	0.5816	0.504	-0.0859	0.1909	0.0145	Col5a1
chr2	27893943	27893963	-	CCACGGGGCCAGGTAGCCCT	0.3027	0.506	0.7478	0.78	0.4549	0.4783	0.643	0.1421	0.1691	0.3529	Col5a1
chr2	27895224	27895244	-	TGGAATTCCGATGGGCCCAG	0.6005	0.6754	0.7149	0.8128	0.6812	0.6626	0.617	0.3551	-0.1735	0.788	Col5a1
chr2	27897791	27897811	-	CGGGACCTTGGAGGCCATCT	0.2641	0.4208	0.6736	0.6767	0.4702	0.2877	0.2949	-0.5893	-0.1266	0.011	Col5a1
chr2	27900054	27900074	-	TCCAATCGGGCCTTGAGGAC	0.3336	0.4945	0.6815	0.6366	0.5226	0.6128	0.4833	0.2559	0.2097	0.0483	Col5a1
chr2	27900068	27900088	-	GAAGGGCCTGGCTGTCCAAT	0.6761	0.4132	0.7255	0.4973	0.5543	0.4656	0.2276	-0.9476	-0.2713	0.1999	Col5a1
chr2	27969224	27969244	-	ACGGCTCTGTGGACTTCTTT	0.4899	0.2531	0.7077	0.4406	0.403	0.3711	0.0538	-1.047	-0.1316	0.0821	Fcnb
chr2	27969756	27969776	-	TGCTTCTATACACAGGACCT	0.4049	0.6845	0.6877	0.327	0.377	0.5625	0.6203	0.5845	0.5194	0.1732	Fcnb
chr2	28095973	28095993	-	ACGACCCCGATCTTCAGCAG	0.6873	0.7183	0.7301	0.7278	0.5445	0.6485	0.7132	1.2837	0.8075	0.6306	Olfm1
chr2	28096068	28096088	-	CGCCGCTGGCGGCCGAAAGC	0.8961	0.369	0.82	0.4537	0.2176	0.2472	0.2348	-0.5972	-0.465	0.0232	Olfm1
chr2	28096079	28096099	-	GTCCAGCGTCCCGCCGCTGG	0.8497	0.4206	0.866	0.6759	0.6355	0.6399	0.6042	0.3025	-0.2313	0.1161	Olfm1
chr2	28096101	28096121	-	GCGCACTTACGCCGGTGCTG	0.6587	0.5151	0.7432	0.4802	0.4823	0.5693	0.5178	0.6032	-0.1211	0.5409	Olfm1
chr2	28104684	28104704	-	CTGCAATACCAATTTGGCAT	0.7592	0.5894	0.6877	0.4449	0.2028	0.4386	0.1057	-0.7188	-0.7819	0.3096	Olfm1
chr2	28119097	28119117	-	ACTTGTACTCACGGACGAAG	0.7735	0.6325	0.6474	0.5963	0.3603	0.6481	0.6144	0.5135	-0.116	0.7416	Olfm1
chr2	28340667	28340687	-	TGCAGTTTGCCACGAGACCA	0.789	0.5746	0.5778	0.432	0.5647	0.6582	0.528	0.0703	-0.3295	0.3385	Ppp1r26
chr2	28340756	28340776	-	TTCCTCAATGTCTCGGTCCA	0.2896	0.5457	0.7161	0.4945	0.5122	0.5444	0.4546	-0.2649	-0.4882	0.1523	Ppp1r26
chr2	28340763	28340783	-	GGATAGCTTCCTCAATGTCT	0.3982	0.5865	0.658	0.3839	0.1106	0.5372	0.4457	-0.0666	0.2463	0.1373	Ppp1r26
chr2	28341707	28341727	-	CGCTTCTGCACACATCAGTT	0.3585	0.4848	0.6673	0.4	0.2605	0.3331	0.3339	-0.5301	-0.0994	0.3978	Ppp1r26
chr2	28341885	28341905	-	CCTTGAGAGCCAAAAACGTT	0.5194	0.5199	0.5857	0.4379	0.0666	0.367	0.2423	-0.6617	-0.4099	0.2954	Ppp1r26
chr2	28342386	28342406	-	TACAGGAAGCCCGTGGGTCT	0.3032	0.4302	0.768	0.6178	0.3419	0.4638	0.3858	-0.1354	0.119	0.0267	Ppp1r26
chr2	28355165	28355185	-	CTACGGAAGCAGAGCCCCCA	0.2207	0.5882	0.7302	0.6105	0.5743	0.6591	0.5796	0.6384	0.6717	0.594	Pierce1
chr2	28356048	28356068	-	CCGGGGTGGTTTCATGGCTA	0.6745	0.4684	0.7538	0.6618	0.5735	0.6006	0.5719	-0.2131	-0.3729	0.0195	Pierce1
chr2	28356067	28356087	-	CCCAGTCAGGTTCAACAACC	0.449	0.4659	0.6345	0.6006	0.5659	0.6433	0.5129	-0.5339	-0.5229	0.0857	Pierce1
chr2	28356238	28356258	-	GTCCGCGGAGGAGCCGGAGC	0.2498	0.3824	0.7728	0.5173	0.5475	0.5651	0.3576	-0.1556	-0.3668	0.0252	Pierce1
chr2	28356244	28356264	-	TCAACAGTCCGCGGAGGAGC	0.3847	0.4431	0.5363	0.4003	0.3012	0.5498	0.5087	0.1825	-0.0328	0.2391	Pierce1
chr2	28356253	28356273	-	AGAAAAACCTCAACAGTCCG	0.3857	0.6716	0.69	0.3672	0.3335	0.6373	0.5665	0.4273	-0.499	0.8292	Pierce1
chr2	28358015	28358035	-	CGCAGCGCCGCTTGCTGGCC	0.3758	0.3113	0.639	0.5356	0.2301	0.2289	0.1	-1.2768	-1.5429	0.0028	Mrps2
chr2	28358069	28358089	-	CTGCAGAGACTCTTCCTGCC	0.2029	0.6018	0.6909	0.6098	0.4729	0.4477	0.4904	-0.0416	-0.1703	0.2568	Mrps2
chr2	28358121	28358141	-	CCGGGTCAGCACGGCCGGAG	1.0	0.4644	0.7086	1.0183	0.6763	0.6306	0.4888	-0.2314	-0.5952	0.027	Mrps2
chr2	28358126	28358146	-	AGCAGCCGGGTCAGCACGGC	0.5791	0.4151	0.639	0.6071	0.5701	0.5163	0.4499	-0.2776	-0.2906	0.0118	Mrps2
chr2	28358251	28358271	-	TGGCCAGCGCCGCACACCTG	0.858	0.4914	0.8057	0.642	0.5985	0.6501	0.5581	0.7106	0.2896	0.1503	Mrps2
chr2	28358295	28358315	-	CCATTCTGCTCCGCAGGGCC	0.3819	0.3731	0.6141	0.4727	0.1617	0.3253	0.2874	-1.1384	-1.4742	0.0824	Mrps2
chr2	28358337	28358357	-	GGCTCGCTGACTGCGGGGAC	0.6986	0.264	0.6494	0.6639	0.5874	0.576	0.245	-1.0767	-1.3412	0.0175	Mrps2
chr2	28358956	28358976	-	CCTGTGCCAACTACCTATGG	0.4136	0.7051	0.8235	0.708	0.5543	0.6685	0.6804	0.7784	0.4876	0.3874	Mrps2
chr2	28359447	28359467	-	AGGCGGTTCCCAAAGATGTA	0.5685	0.5423	0.705	0.4036	0.4822	0.5672	0.6041	0.3181	0.7999	0.6762	Mrps2
chr2	28359464	28359484	-	CGATGATATCTTGGCCCAGG	0.4848	0.6799	0.7007	0.8309	0.5383	0.6097	0.3237	0.3674	-0.016	0.3441	Mrps2
chr2	28359532	28359552	-	CTTGCGGTAGGCCACGTGCG	1.0	0.6443	0.7332	0.674	0.5129	0.5934	0.6131	1.1584	0.3296	0.7401	Mrps2
chr2	28359575	28359595	-	AGTGAGAGAACTGACGATTC	0.5093	0.5149	0.7396	0.5953	0.4821	0.4933	0.4992	-0.0495	0.7649	0.0622	Mrps2
chr2	28359641	28359661	-	GCAAGCCACCCTTGAAGTAG	0.4699	0.6096	0.6616	0.5183	0.4689	0.6286	0.4278	0.2823	0.0398	0.409	Mrps2
chr2	28392112	28392132	-	TACTGTGTCACAGGCTGCAA	0.2794	0.519	0.6594	0.5505	0.4638	0.6437	0.4375	-0.2116	-0.3172	0.5711	Gbgt1
chr2	28393165	28393185	-	GAGACGATGGGTGCCAACCA	0.6088	0.6219	0.6982	0.6799	0.6239	0.6994	0.5876	0.9231	0.6928	0.3077	Gbgt1
chr2	28393187	28393207	-	CTCCGGGTCAAAGGTTCCCT	0.5801	0.5555	0.6971	0.4512	0.5017	0.5052	0.4586	-0.6258	-0.4601	0.2161	Gbgt1
chr2	28393231	28393251	-	ACGCCAATGGTCAGGTTCAA	0.6711	0.5003	0.5896	0.798	0.4452	0.4141	0.2866	-0.4338	-0.1068	0.3192	Gbgt1
chr2	28394847	28394867	-	GATGATGCTGAGGAGCCGAC	0.3397	0.5402	0.7145	0.5841	0.508	0.6516	0.605	0.5582	0.5688	0.7872	Gbgt1
chr2	28394887	28394907	-	GCATGGAGATCTCCTCCCAC	0.3785	0.5676	0.7538	0.5598	0.5983	0.6416	0.5603	0.3926	0.3635	0.5142	Gbgt1
chr2	28394911	28394931	-	GTTTGTTGATGGTCTCCATT	0.4124	0.513	0.7491	0.4134	0.3469	0.3899	0.1336	-0.3011	0.2019	0.62	Gbgt1
chr2	28394998	28395018	-	TCTCGGGGCCCCATGGGTTA	0.5783	0.401	0.7964	0.6634	0.3829	0.4349	0.3675	-0.057	0.1447	0.2712	Gbgt1
chr2	28423683	28423703	-	CAGCACCACTGGGCAGCTGT	0.3123	0.4918	0.71	0.5465	0.5535	0.5825	0.3627	-0.4348	-0.3241	0.0269	Ralgds
chr2	28432298	28432318	-	GCCGACTCGTTCTCACACTG	0.4312	0.6614	0.7183	0.4139	0.5888	0.7083	0.6726	1.0578	0.3609	0.4608	Ralgds
chr2	28435116	28435136	-	TGAACTGGGCGACAGTGGCG	0.7885	0.6622	0.6955	0.6689	0.4105	0.5854	0.6107	0.7354	-0.1061	0.5317	Ralgds
chr2	28435195	28435215	-	TCCACCACCCGGGCCCTGTC	0.5538	0.4225	0.6872	0.5682	0.3882	0.4141	0.3511	-0.1339	0.1398	0.0401	Ralgds
chr2	28435206	28435226	-	CGATCCAGTGTTCCACCACC	0.7762	0.5363	0.5788	0.3964	0.5764	0.6454	0.4905	0.1504	0.1118	0.3604	Ralgds
chr2	28435500	28435520	-	CTTCCCACGTCTTCTTTAGG	0.4047	0.5874	0.7443	0.4119	0.2837	0.4509	0.3547	-0.3507	-0.3988	0.6357	Ralgds
chr2	28448005	28448025	-	GCGGGCATTAACAACATGGA	0.3325	0.6383	0.6531	0.4273	0.5842	0.7046	0.5691	0.9313	0.6916	0.4138	Cel
chr2	28448024	28448044	-	TGCTGACATTGACTACATAG	0.2789	0.6321	0.69	0.3702	0.4994	0.6912	0.5454	0.2658	0.1332	0.1874	Cel
chr2	28449376	28449396	-	GTCTGAAGATCACAGATCCC	0.3535	0.5104	0.7019	0.2787	0.5486	0.6531	0.5871	0.2108	0.2211	0.3054	Cel
chr2	28449587	28449607	-	CCCACTTTTCTGGGCCAAAA	0.4148	0.3229	0.6084	0.5019	0.1877	0.1421	0.1342	-1.5821	-1.5166	0.121	Cel
chr2	28449663	28449683	-	CATACAACAAGGGTCTCATC	0.383	0.5101	0.6793	0.4171	0.2818	0.4435	0.3903	-0.106	0.629	0.166	Cel
chr2	28450505	28450525	-	CCCTTGGGTTTCCTTAGCAC	0.2251	0.4515	0.7396	0.5126	0.4695	0.6246	0.542	-0.0235	-0.1791	0.2043	Cel
chr2	28450567	28450587	-	ACGGGGAGGAGATCGCCACT	0.8901	0.5431	0.768	0.5656	0.5146	0.5057	0.3291	0.0406	0.4682	0.0752	Cel
chr2	28450586	28450606	-	CTCAAAAACTACCTGTATGA	0.4528	0.372	0.6877	0.1931	0.3167	0.5697	0.2394	-0.629	-0.5103	0.1042	Cel
chr2	28461126	28461146	-	ATCCGCTGTGGAATGAAATA	0.5525	0.4172	0.7303	0.5059	0.4371	0.4885	0.4382	-0.3966	0.2578	0.4393	Gtf3c5
chr2	28463526	28463546	-	TGATTGGACTGAGTAGAGCC	0.4637	0.6491	0.6093	0.4403	0.3096	0.5497	0.6756	0.4459	0.1416	0.452	Gtf3c5
chr2	28469620	28469640	-	TCCGGAAAAGAACAAGGCGT	0.5951	0.6072	0.6203	0.5208	0.5423	0.6614	0.6224	0.7342	0.2742	0.6799	Gtf3c5
chr2	28469638	28469658	-	GCAGCCTGCTGCTCCGGATC	0.3552	0.4314	0.6888	0.5757	0.5574	0.5528	0.3738	-0.3355	-0.0519	0.0931	Gtf3c5
chr2	28469710	28469730	-	AGAGGCTCGAACTCTACTTC	0.6025	0.5348	0.7444	0.346	0.5028	0.5882	0.3919	-0.5893	0.3733	0.1857	Gtf3c5
chr2	28472901	28472921	-	CTTGGTGTGCGTGGAGTACC	0.6992	0.4248	0.6061	0.6584	0.5401	0.563	0.385	0.2697	0.38	0.0974	Gtf3c5
chr2	28502873	28502893	-	GCCGCTCTCACAGCGGAACC	0.2374	0.493	0.6746	0.4473	0.4942	0.522	0.554	0.1008	0.0368	0.197	Gfi1b
chr2	28502880	28502900	-	CATGTCCGCCGCTCTCACAG	0.2973	0.6647	0.8425	0.5319	0.5758	0.6917	0.7139	1.1887	0.6565	0.5988	Gfi1b
chr2	28503785	28503805	-	GAGCGCTCCGTGAGGCTGTA	0.7673	0.5343	0.672	0.7745	0.5214	0.5112	0.4133	-0.1918	0.0933	0.3545	Gfi1b
chr2	28551655	28551675	-	GTGGTCAGGATGTGCAATAC	0.4483	0.5041	0.6924	0.6758	0.5313	0.585	0.5178	0.1922	0.8572	0.0133	Tsc1
chr2	28552519	28552539	-	GCAGCGAGAGGATGGATAAA	0.4281	0.3408	0.6273	0.5085	0.5095	0.5597	0.4157	-0.2198	0.2002	0.5017	Tsc1
chr2	28553571	28553591	-	TTCCCTGACTGCGGGATCAT	0.4134	0.3811	0.6179	0.5183	0.4356	0.3807	0.3257	-0.717	-0.3557	0.1179	Tsc1
chr2	28561887	28561907	-	GAGTGGCACCGTACTTGCAG	0.8063	0.6764	0.8377	0.5674	0.5779	0.6801	0.6403	1.0632	0.5163	0.4802	Tsc1
chr2	28565252	28565272	-	CAGGGAGTTTACCTAATCCT	0.4728	0.5839	0.6345	0.5746	0.5974	0.6085	0.6893	0.8365	1.0209	0.3015	Tsc1
chr2	28568988	28569008	-	GCAACTGGTCTCGGAGGGTC	0.5581	0.4557	0.4734	0.7086	0.577	0.5718	0.5074	-0.1875	-0.2465	0.089	Tsc1
chr2	28583793	28583813	-	GCAATAACTCCACCCACCGG	0.4807	0.6998	0.7858	0.5549	0.5417	0.6837	0.6568	1.1058	0.5463	0.802	Spaca9
chr2	28583796	28583816	-	ACTGCAATAACTCCACCCAC	0.4654	0.7172	0.5647	0.5811	0.571	0.6595	0.6675	0.9615	0.9461	0.7943	Spaca9
chr2	28585966	28585986	-	TTGCGGCTCTGGAGCACTGC	0.5155	0.4026	0.7443	0.5669	0.4603	0.5724	0.496	-0.2408	-0.145	0.136	Spaca9
chr2	28585983	28586003	-	GCAACAGTTCACCTTCATTG	0.4277	0.6613	0.7159	0.2755	0.4016	0.6592	0.6724	0.5924	0.3283	0.529	Spaca9
chr2	28599943	28599963	-	GGACCTAATATCACAACCTT	0.7803	0.5071	0.5505	0.4394	0.4052	0.6142	0.5168	-0.0014	0.2696	0.2328	Ak8
chr2	28725259	28725279	-	GGAAGGCCTTGCCCCCAATG	0.8374	0.5799	0.8518	0.6779	0.7375	0.6354	0.6136	0.0808	-0.0316	0.2075	Gtf3c4
chr2	28729929	28729949	-	TCTGGTGATCCACCGCACCT	0.4777	0.7001	0.7444	0.5079	0.4958	0.5668	0.5998	0.6061	0.649	0.5264	Gtf3c4
chr2	28730007	28730027	-	CCACCGCGTGTCTGTGTCCA	0.6253	0.5298	0.6415	0.5936	0.5701	0.5979	0.3955	0.127	-0.146	0.148	Gtf3c4
chr2	28730064	28730084	-	TGCCGTGAAGCTGCAATACG	1.0	0.6501	0.7325	0.5448	0.5878	0.6608	0.6057	0.7066	0.0937	0.4361	Gtf3c4
chr2	28730092	28730112	-	TTCGCCTCATGGTGACTCGG	0.8399	0.6323	0.6248	0.6598	0.466	0.6182	0.5559	0.2635	-0.2506	0.2299	Gtf3c4
chr2	28730095	28730115	-	CGTTTCGCCTCATGGTGACT	0.5815	0.5418	0.6594	0.3145	0.1165	0.3706	0.214	-0.5024	-0.3182	0.0915	Gtf3c4
chr2	28748753	28748773	-	TAAGGATATTTATGCCTTTT	0.3673	0.2364	0.6169	0.5691	0.0947	0.1725	0.0731	-1.9823	-1.1939	0.0089	Ddx31
chr2	28748834	28748854	-	CCACAATCAGCCACCGTATT	0.6004	0.3694	0.7303	0.4788	0.023	0.1883	0.0997	-1.3743	-0.4429	0.0969	Ddx31
chr2	28801541	28801561	-	ACCGCGAGATCTCCAGCTCT	0.2982	0.45	0.6166	0.402	0.5056	0.5617	0.4543	0.0073	0.2322	0.0207	Barhl1
chr2	28805293	28805313	-	GGCCGCCTTGCGGCCAAGGC	0.8667	0.2933	0.7571	0.509	0.1705	0.0569	0.1851	-1.7756	-2.0505	0.013	Barhl1
chr2	28805303	28805323	-	TGAGCCTGGGGGCCGCCTTG	0.6377	0.5744	0.8199	0.5445	0.646	0.5524	0.3576	-0.0485	-0.1879	0.089	Barhl1
chr2	28805366	28805386	-	TGCTGACTGCAAACCTCTCG	0.6126	0.5755	0.7858	0.342	0.4918	0.6743	0.3704	-0.1146	-0.7549	0.3543	Barhl1
chr2	28805453	28805473	-	TTTGGACTCTCACCTGCAAC	0.3981	0.372	0.7444	0.4186	0.139	0.4898	0.3608	-0.3348	-0.4681	0.4014	Barhl1
chr2	28805499	28805519	-	GTCTGGAGACCAGTACCTCG	0.7609	0.7472	0.7419	0.2097	0.6236	0.6949	0.7361	0.9722	0.2727	0.7287	Barhl1
chr2	28805530	28805550	-	TGCTCTTCACCAGCCTCGCC	0.3987	0.4678	0.6117	0.4132	0.3416	0.4554	0.3458	-0.4497	-0.5766	0.1477	Barhl1
chr2	28874309	28874329	-	TGACCTTTGGGATCCGTTCA	0.6206	0.5239	0.6604	0.3751	0.4794	0.4973	0.4045	-0.3416	-0.0259	0.1974	Cfap77
chr2	28874366	28874386	-	GAATCAATGACCAGGAAGAC	0.3745	0.5814	0.5266	0.4009	0.4725	0.6049	0.5557	0.2004	0.2844	0.2498	Cfap77
chr2	28944893	28944913	-	GACGGTGGTCGACATCCGTA	1.0	0.5127	0.6957	0.5778	0.5791	0.5993	0.5525	0.3486	0.4849	0.5634	Cfap77
chr2	28944911	28944931	-	GCCGCCCCGACGGCCGCTGA	0.5301	0.4315	0.7502	0.7002	0.5606	0.601	0.5206	-0.3536	-0.7643	0.1106	Cfap77
chr2	28944921	28944941	-	AGATCTGCCCGCCGCCCCGA	0.8175	0.4543	0.6321	0.6251	0.4527	0.6593	0.529	0.7021	0.5752	0.4659	Cfap77
chr2	28944950	28944970	-	GAAGCAGCCCGTGCATCGCA	0.4553	0.5792	0.5726	0.5575	0.4902	0.7159	0.5678	0.5365	0.399	0.3296	Cfap77
chr2	28955601	28955621	-	CTCCGAGTCATCAAGACTGT	0.3504	0.5343	0.7161	0.1942	0.4468	0.6006	0.3231	-0.3788	-0.3823	0.2328	Ttf1
chr2	29034205	29034225	-	ATATCATCAAAATGTGGCTC	0.3179	0.5223	0.547	0.3795	0.0784	0.5443	0.5152	0.0058	-0.058	0.2283	Setx
chr2	29035021	29035041	-	CAGGTGACTTCTCACAACTC	0.3994	0.6491	0.7396	0.5904	0.5037	0.6367	0.6361	0.4416	0.5999	0.1119	Setx
chr2	29036167	29036187	-	ATACCAAATCATCGTCAGCA	0.5004	0.6677	0.5266	0.1893	0.0141	0.4706	0.4707	-0.0751	-0.1223	0.5931	Setx
chr2	29038666	29038686	-	ATTCTGCACAATCTTGAAAT	0.5201	0.4536	0.7396	0.3478	0.0	0.2698	0.0368	-0.8709	-0.3066	0.1668	Setx
chr2	29094927	29094947	-	TGCCCCTACAGGTGCGGCCG	0.5666	0.4101	0.7064	0.4669	0.5307	0.5384	0.2384	-0.3702	-1.1395	0.0728	Ntng2
chr2	29097446	29097466	-	TCCTACCTGCCGCTGCCCCA	0.353	0.5237	0.7775	0.4921	0.4627	0.6077	0.6859	0.9034	0.7841	0.5696	Ntng2
chr2	29117922	29117942	-	GAGGACTGCATGGAGGCCTT	0.3092	0.4431	0.7633	0.816	0.589	0.529	0.5368	-0.1202	0.0985	0.0873	Ntng2
chr2	29118170	29118190	-	CCGACCTGGCCCACCCGCCC	0.3991	0.4599	0.6888	0.5768	0.4994	0.4713	0.2879	0.2374	0.2024	0.0312	Ntng2
chr2	29236999	29237019	-	TCGCGATGAAGGCCTTCTCG	1.0	0.6323	0.8471	0.3835	0.6372	0.6745	0.555	0.6025	-0.0033	0.3917	Med27
chr2	29237043	29237063	-	CTACTTGAGGTCCCGGTTGA	0.5234	0.4936	0.7444	0.5488	0.468	0.4938	0.2903	-0.3207	-0.1444	0.1383	Med27
chr2	29237050	29237070	-	CCAGTACCTACTTGAGGTCC	0.7524	0.5061	0.5636	0.622	0.5171	0.5963	0.5415	0.3918	0.3687	0.0561	Med27
chr2	29361328	29361348	-	CTGGAAACATTCTGTCAATG	0.3315	0.6755	0.7007	0.5695	0.4294	0.5634	0.507	-0.0393	-0.462	0.1681	Med27
chr2	29569246	29569266	-	CTCAGGAATCTTCGACACCT	0.4491	0.6135	0.5872	0.584	0.4604	0.5695	0.4212	-0.1038	-0.1346	0.304	Rapgef1
chr2	29579145	29579165	-	TGGCGAGGCTCTGGTATACT	0.8091	0.5343	0.6877	0.7333	0.5155	0.4681	0.2912	-0.4716	0.3457	0.1453	Rapgef1
chr2	29589835	29589855	-	ATTACCTGTTATCAACCACC	0.6998	0.6911	0.5505	0.4528	0.3729	0.6715	0.6014	0.7925	0.9147	0.741	Rapgef1
chr2	29590729	29590749	-	GAGACTCACCACCGCAGGAG	0.615	0.5545	0.6246	0.6902	0.6128	0.6733	0.6505	0.8068	0.216	0.1886	Rapgef1
chr2	29590789	29590809	-	AGGACAGCTGCTCGTCTGAG	0.3301	0.6831	0.6246	0.676	0.6255	0.679	0.6867	0.8248	0.404	0.3976	Rapgef1
chr2	29592410	29592430	-	GCGCTCCTACGCTTCTTCTC	0.8722	0.5187	0.7303	0.5303	0.4471	0.4189	0.2378	-0.5294	0.0132	0.473	Rapgef1
chr2	29600237	29600257	-	CTGAGCGGCACTGCCGTCCT	0.5982	0.3925	0.7586	0.8036	0.5486	0.4471	0.3294	-0.7447	-0.4528	0.0191	Rapgef1
chr2	29600273	29600293	-	GTTGAGAAAGGAGTTAGACA	0.2058	0.7089	0.7396	0.3435	0.3491	0.6376	0.6427	0.8956	0.7484	0.5892	Rapgef1
chr2	29600295	29600315	-	GCACAGGCAAGCTGCCGTGC	0.4659	0.5254	0.6971	0.6476	0.349	0.4882	0.5952	0.1871	0.2434	0.2048	Rapgef1
chr2	29609752	29609772	-	GCTGGGAGGCGGACTGCTTA	0.535	0.4297	0.8294	0.6222	0.4451	0.4759	0.3972	-0.2259	0.0305	0.0677	Rapgef1
chr2	29609763	29609783	-	CCGTCCACGGTGCTGGGAGG	0.4136	0.4484	0.7773	0.7518	0.5398	0.5167	0.4206	-0.0489	-0.2915	0.092	Rapgef1
chr2	29609776	29609796	-	AGACGAGAGAGGCCCGTCCA	0.6419	0.6308	0.7917	0.5537	0.6032	0.6341	0.575	0.9332	1.124	0.2972	Rapgef1
chr2	29609842	29609862	-	CGAGTCAGTGAAAGAGGTTT	0.4633	0.492	0.5636	0.7368	0.4654	0.4809	0.3742	-0.5654	-0.1599	0.4131	Rapgef1
chr2	29636493	29636513	-	CCTGTTCTGTTGCCTGCTCA	0.2103	0.4572	0.7633	0.4108	0.4632	0.589	0.3338	-0.29	-0.7397	0.0568	Prrt1b
chr2	29636585	29636605	-	TATGGCAGCCCCGTGGCTGG	0.2819	0.4851	0.8425	0.5635	0.4817	0.5775	0.5948	0.193	-0.2054	0.0933	Prrt1b
chr2	29637221	29637241	-	AGCCTCCTTCCCGTTCCCCA	0.3222	0.5657	0.7444	0.4834	0.5651	0.6531	0.6372	0.9318	0.6789	0.6064	Prrt1b
chr2	29637299	29637319	-	GGTGCTGTTCCAGCCGGCGC	0.4405	0.3193	0.6746	0.4266	0.5431	0.6391	0.5087	0.2403	-0.2232	0.0745	Prrt1b
chr2	29637368	29637388	-	GCCTCCACCCTACGCGCCGC	0.62	0.4975	0.6037	0.4845	0.3851	0.6118	0.4324	0.6286	-0.0001	0.0969	Prrt1b
chr2	29637403	29637423	-	GGCAGTACTGGGCCGCCCAT	0.8988	0.4938	0.7775	0.7199	0.6292	0.504	0.3549	-0.4356	-0.0793	0.56	Prrt1b
chr2	29637439	29637459	-	GTGTCCGGCGAGGCGGGTCC	0.6158	0.2835	0.736	0.732	0.4915	0.5685	0.2522	-0.6549	-0.7002	0.0304	Prrt1b
chr2	29637446	29637466	-	CGCGTCTGTGTCCGGCGAGG	0.8904	0.5147	0.7432	0.6543	0.5916	0.6263	0.4617	-0.0016	-0.5366	0.1002	Prrt1b
chr2	29637488	29637508	-	GGCCGCAGAAGGCAGCGAGC	0.2424	0.4112	0.7775	0.2649	0.345	0.5031	0.4217	-0.0399	0.1867	0.1614	Prrt1b
chr2	29637516	29637536	-	ACGCGGGGCCAGAGGAGGAT	0.374	0.4479	0.7097	0.7297	0.5105	0.5844	0.4436	-0.2047	0.1258	0.1718	Prrt1b
chr2	29675008	29675028	-	GCATTCACAAACCTGAAGAT	0.3412	0.5914	0.6531	0.4113	0.3513	0.6222	0.6085	0.3626	0.6354	0.7996	Trub2
chr2	29678337	29678357	-	GCGTACGGGGCCGAAGACTG	0.8661	0.6025	0.7467	0.8467	0.6377	0.7072	0.695	1.0263	0.2529	0.0845	Coq4
chr2	29678352	29678372	-	CACCTACAGCTGGCCGCGTA	1.0	0.4209	0.7287	0.6479	0.5169	0.5377	0.2985	-0.456	-0.3853	0.0297	Coq4
chr2	29678482	29678502	-	TGTGGTCCGGGTACAGCAGG	0.3901	0.4882	0.7467	0.8898	0.6368	0.6756	0.4881	0.7298	0.3286	0.3001	Coq4
chr2	29685469	29685489	-	GGAGCATGTCGTGCACTTCA	0.9545	0.6044	0.593	0.4406	0.4397	0.5325	0.4117	0.0797	0.7185	0.322	Coq4
chr2	29694305	29694325	-	TGACCGTCTTGATGAAGACC	0.8134	0.595	0.5315	0.5171	0.4736	0.6983	0.6396	0.8391	0.7456	0.3363	Slc27a4
chr2	29697489	29697509	-	GGGTGACTGGGCAGGTGCTT	0.2549	0.2617	0.6736	0.6057	0.5244	0.5275	0.3299	-0.3494	-0.1289	0.0921	Slc27a4
chr2	29699886	29699906	-	CAATGTCATCAGGCCGCATG	0.7554	0.6317	0.833	0.6344	0.4382	0.5838	0.4799	0.3368	-0.0218	0.0818	Slc27a4
chr2	29700948	29700968	-	TGATACAATCATCCCAGAAC	0.5561	0.4498	0.7019	0.2958	0.2891	0.6354	0.4121	0.0873	0.3823	0.0984	Slc27a4
chr2	29701250	29701270	-	TGTGCCGAGACTCAGCCTCA	0.2611	0.5529	0.6746	0.4028	0.4844	0.6329	0.5764	0.1361	0.1957	0.2219	Slc27a4
chr2	29701301	29701321	-	AGTCGGTCCAGATGGACTGC	0.5018	0.5932	0.6971	0.2671	0.4824	0.6235	0.642	0.7073	0.765	0.1455	Slc27a4
chr2	29701633	29701653	-	CCTCATTGACACGTACCAAA	0.8238	0.5617	0.6345	0.3757	0.1442	0.3649	0.2447	-0.6769	-0.4311	0.7871	Slc27a4
chr2	29759547	29759567	-	GAGCCGCGCAACGTGCATGG	0.75	0.6542	0.782	0.7009	0.5873	0.6936	0.6763	0.9426	0.3389	0.254	Cercam
chr2	29759624	29759644	-	AGGACCACGGTGGGTAGCGT	0.6844	0.5524	0.651	0.5369	0.5982	0.6571	0.5333	0.5608	0.5272	0.2736	Cercam
chr2	29762643	29762663	-	TCCAGCATCGGGGCCACCAC	0.3531	0.4799	0.7917	0.8114	0.5878	0.6115	0.5606	0.1989	0.1214	0.1545	Cercam
chr2	29762833	29762853	-	TAGGGAAGTATTCAGCCGTG	0.8038	0.7706	0.7228	0.7669	0.5582	0.6636	0.6259	1.2016	0.7932	0.5486	Cercam
chr2	29762884	29762904	-	TAGAGTGGACCATAGGGACC	0.4121	0.5948	0.7161	0.6367	0.5491	0.623	0.6506	0.5277	0.4899	0.2457	Cercam
chr2	29779881	29779901	-	CCTTATGAAGTCGTTGAAGT	0.5984	0.5853	0.7019	0.4829	0.0391	0.4442	0.2775	-0.4973	-0.6072	0.2582	Odf2
chr2	29779922	29779942	-	GCCTCTCACCAAGAGCGGCA	0.3024	0.6391	0.5975	0.4368	0.4707	0.6353	0.6804	0.2037	-0.2022	0.3489	Odf2
chr2	29779927	29779947	-	GCGTGGCCTCTCACCAAGAG	0.6242	0.6608	0.7889	0.6649	0.6275	0.678	0.5959	0.9993	0.437	0.5311	Odf2
chr2	29783489	29783509	-	GACACTCCGCCGTACATTCA	0.8627	0.4585	0.7077	0.496	0.4238	0.5347	0.444	0.0698	0.6826	0.2285	Odf2
chr2	29783511	29783531	-	AAGGTACCTTGGTTTTCACC	0.6059	0.596	0.7491	0.4444	0.5016	0.654	0.488	-0.4924	-0.2833	0.2898	Odf2
chr2	29783559	29783579	-	CCCACTTGCATCCCACATGC	0.2784	0.4955	0.5788	0.2287	0.4013	0.5295	0.4258	-0.1394	-0.1165	0.0888	Odf2
chr2	29791204	29791224	-	TGTCAATCTTCTTATCGTAA	0.5464	0.5735	0.6877	0.2665	0.0	0.2949	0.1298	-1.0657	-0.6818	0.4506	Odf2
chr2	29794009	29794029	-	CCTTGTTAAGGTGTTGATGT	0.3188	0.5749	0.7019	0.4579	0.285	0.5251	0.4296	-0.1445	-0.2195	0.2013	Odf2
chr2	29794088	29794108	-	GCTGTTCCCTCAACAGATCT	0.375	0.5261	0.6487	0.3947	0.2981	0.4737	0.5028	-0.1099	0.1432	0.2494	Odf2
chr2	29802587	29802607	-	TTGTTGCTCCATTAGTCTCT	0.2555	0.4883	0.7255	0.288	0.0	0.3455	0.2484	-0.4739	-0.2387	0.1495	Odf2
chr2	29804881	29804901	-	GGCATACTCCTCACTCTTCT	0.261	0.3756	0.7161	0.2602	0.2581	0.3788	0.0795	-1.2729	-0.5291	0.1888	Odf2
chr2	29804926	29804946	-	GGGCCCAGCTGTTACCTTGT	0.5519	0.4662	0.6604	0.4888	0.4916	0.4978	0.3127	-0.5188	0.0317	0.1996	Odf2
chr2	29805269	29805289	-	CCTTCACAACCTGGTTGTAA	0.3503	0.5266	0.5896	0.4109	0.2878	0.4311	0.3109	-0.8273	-0.558	0.2101	Odf2
chr2	29807624	29807644	-	GGTTTACAAGATCTGTCACC	0.5927	0.5563	0.6877	0.4746	0.3323	0.6299	0.6209	0.2639	0.5003	0.4672	Odf2
chr2	29828524	29828544	-	GGTGCAATAGGTTCTGTGAA	0.4184	0.5933	0.5975	0.3115	0.4393	0.6315	0.5461	0.1526	-0.0679	0.5243	Gle1
chr2	29828556	29828576	-	AACCTTCCACTTTGATCGCC	0.6107	0.427	0.5148	0.3308	0.12	0.2783	0.1661	-1.1379	-1.341	0.1117	Gle1
chr2	29828583	29828603	-	TGTGCGCCAATTCGTACATT	1.0	0.504	0.6273	0.6151	0.1543	0.3116	0.1799	-1.0894	-0.3248	0.2714	Gle1
chr2	29873194	29873214	-	CCAAAAGCAGTTCCCACTGC	0.3287	0.5301	0.7161	0.3625	0.3167	0.4892	0.4774	-0.3143	-0.3404	0.2253	Sptan1
chr2	29876188	29876208	-	GTCTTGATCAGCTCCTCTTC	0.2287	0.2366	0.7396	0.3916	0.3454	0.445	0.2991	-0.7634	-0.0927	0.0803	Sptan1
chr2	29878372	29878392	-	TTACCCAGCTTGTGAGGTCA	0.2946	0.5754	0.5552	0.6138	0.4513	0.5909	0.5409	0.3235	0.1089	0.299	Sptan1
chr2	29883822	29883842	-	GCTCATGAAGGGCATTGCGG	0.435	0.5711	0.833	0.4903	0.3609	0.6516	0.6314	1.0935	0.5974	0.7708	Sptan1
chr2	29883825	29883845	-	CTCGCTCATGAAGGGCATTG	0.4916	0.6379	0.6592	0.5264	0.4893	0.5087	0.547	0.0622	-0.3952	0.1716	Sptan1
chr2	29883900	29883920	-	TTTTGAGCTCATCAGAATCA	0.3988	0.5506	0.7161	0.3146	0.0	0.3797	0.3621	-1.3097	-1.2979	0.2256	Sptan1
chr2	29884246	29884266	-	CTTTCTCAAGGGCATCAATC	0.5272	0.5622	0.6935	0.3232	0.0	0.2785	0.2368	-0.7894	0.0058	0.1945	Sptan1
chr2	29888201	29888221	-	GCTGCCATAGGCGCTGAGAT	0.3252	0.5188	0.64	0.5373	0.2427	0.4409	0.4829	0.1371	0.1772	0.6153	Sptan1
chr2	29889954	29889974	-	CAGCTGGCACGAAACCCTGC	0.2685	0.6181	0.7538	0.4141	0.4672	0.6236	0.4582	0.2945	0.4273	0.353	Sptan1
chr2	29891134	29891154	-	CATACGCAGAGATACACTGC	0.3744	0.6947	0.6698	0.3117	0.5337	0.7029	0.6287	0.5782	0.7815	0.2209	Sptan1
chr2	29892320	29892340	-	GCTGTAACTCGTTTGCTTCC	0.975	0.3798	0.7019	0.2119	0.1765	0.3818	0.1701	-1.0242	-0.389	0.3051	Sptan1
chr2	29903491	29903511	-	GTCAACGGCAATGAGCTGGT	0.5818	0.6574	0.6673	0.5696	0.5151	0.6614	0.6568	0.8527	0.8541	0.2211	Sptan1
chr2	29903540	29903560	-	GGTCAAGGACCTCATTGCGT	0.7125	0.6423	0.7303	0.407	0.3601	0.6255	0.569	0.5729	0.529	0.7054	Sptan1
chr2	29903696	29903716	-	CAATCATCTGGGCTTTTAGG	0.3343	0.547	0.7631	0.5493	0.321	0.5936	0.393	-0.1808	0.0889	0.5261	Sptan1
chr2	29903765	29903785	-	CTTCAATCTCATCCACATCC	0.4867	0.5793	0.6345	0.3032	0.2702	0.5223	0.5399	0.113	0.1543	0.1677	Sptan1
chr2	29905656	29905676	-	TGTCGATAACTCCACGGATT	1.0	0.4818	0.7161	0.5016	0.41	0.4306	0.2728	-0.1226	0.3786	0.1162	Sptan1
chr2	29905662	29905682	-	TGCCCATGTCGATAACTCCA	0.38	0.6595	0.5647	0.2701	0.5373	0.6614	0.6374	0.7784	0.6854	0.7104	Sptan1
chr2	29922824	29922844	-	GCAGTGGGGCCGGTCAGCTG	0.673	0.5755	0.8991	0.7328	0.6302	0.6701	0.7116	0.8096	0.3955	0.1204	Dync2i2
chr2	29923382	29923402	-	CTCATAGGGGGGCTGTATAG	0.5557	0.4572	0.8471	0.5052	0.4611	0.5146	0.2907	-0.1719	0.1566	0.053	Dync2i2
chr2	29924825	29924845	-	GGGCAGGGTCTGCATGTGAC	0.2631	0.5287	0.7523	0.7185	0.5602	0.6128	0.6203	0.353	0.2926	0.2347	Dync2i2
chr2	29928338	29928358	-	AGAGGCTCCCGAAGAGCCAG	0.2231	0.4922	0.6758	0.7094	0.6039	0.6514	0.6538	0.8739	0.2829	0.4133	Dync2i2
chr2	29928387	29928407	-	CCGAGTCGTCTGCCCAGGCC	0.3421	0.5189	0.7287	0.7427	0.4965	0.428	0.3841	-0.3426	-0.5606	0.0588	Dync2i2
chr2	29938705	29938725	-	AGGAGCGTCCAGGGGATCCG	0.7501	0.5316	0.7904	0.6125	0.6323	0.6456	0.5695	0.3636	-0.0394	0.5634	Dync2i2
chr2	29952277	29952297	-	CTTACCTCCCTTCGGCAGGC	0.2664	0.4398	0.555	0.2977	0.0	0.3192	0.256	-0.6984	-0.8652	0.0936	Set
chr2	29952285	29952305	-	TGGAGGAACTTACCTCCCTT	0.5238	0.5566	0.7396	0.6891	0.5354	0.4763	0.5842	-0.301	0.0623	0.5455	Set
chr2	29956844	29956864	-	TTTTTACTGGCTTTGGCCGT	0.4947	0.4674	0.7019	0.5723	0.0	0.2152	0.1058	-1.3792	-1.5838	0.1739	Set
chr2	29956893	29956913	-	GTCCTCACCTGAGGTCTCGT	0.6315	0.6187	0.6736	0.2794	0.4982	0.5875	0.4094	0.1959	0.269	0.4238	Set
chr2	29969592	29969612	-	GCTCCTTCTGGATGGCTCGG	0.512	0.6244	0.6592	0.5948	0.4894	0.6426	0.5802	0.7374	-0.1519	0.592	Pkn3
chr2	29969661	29969681	-	GCACATGACCCAGGTGGCGT	0.6601	0.5473	0.6736	0.3265	0.362	0.6214	0.5221	0.6206	0.2679	0.4617	Pkn3
chr2	29969963	29969983	-	GCCCTGGACTGCTCCGCCCG	0.4874	0.6343	0.8377	0.7482	0.6253	0.6693	0.6595	1.1264	-0.0779	0.4503	Pkn3
chr2	29970654	29970674	-	CCAGGCTGCTTATCTTCATC	0.3761	0.4762	0.7303	0.346	0.4293	0.4035	0.2101	-0.9733	-0.3213	0.3456	Pkn3
chr2	29970739	29970759	-	CGGAGGTGAACCCTTAGCCT	0.6192	0.5978	0.7538	0.4586	0.4498	0.4688	0.5158	0.1093	0.1303	0.3204	Pkn3
chr2	29970759	29970779	-	GCAAGTCGGGGCCTGCAGGG	0.3684	0.5483	0.7795	0.8899	0.6182	0.6186	0.6006	0.6723	0.307	0.3003	Pkn3
chr2	29970801	29970821	-	CAGCAGCCTCTACTCGAAGT	0.897	0.6668	0.7538	0.6566	0.5044	0.6625	0.5657	0.6344	0.7202	0.4503	Pkn3
chr2	29972933	29972953	-	GCTGCTGCCGGGACCTTGTT	0.425	0.3545	0.6872	0.5661	0.3763	0.3979	0.3348	-0.6172	-0.1155	0.2162	Pkn3
chr2	29975255	29975275	-	GGTTCTTGGAGATAGAGGCG	0.2876	0.552	0.653	0.4308	0.4768	0.6592	0.4609	0.6564	-0.0017	0.4104	Pkn3
chr2	29981800	29981820	-	GTGATTGCCGCCGCTGTGTT	0.5739	0.4702	0.7098	0.6457	0.4161	0.458	0.3931	-0.3267	-0.3433	0.036	Zdhhc12
chr2	29982026	29982046	-	TTCCTCAGGCCGTCCCACTC	0.3245	0.5233	0.7917	0.5586	0.4167	0.4215	0.4154	0.3243	0.7582	0.0271	Zdhhc12
chr2	29982447	29982467	-	GCTGTGTCACTCATGGACCC	0.4662	0.7121	0.7396	0.454	0.5686	0.6577	0.6656	1.1391	0.8138	0.5321	Zdhhc12
chr2	29983494	29983514	-	CCTGCACGACACCGGTGAGC	0.7164	0.5348	0.6179	0.3685	0.1413	0.4584	0.341	0.2756	0.3229	0.0977	Zdhhc12
chr2	29983502	29983522	-	GTGCTCTTCCTGCACGACAC	0.4047	0.6001	0.7633	0.6544	0.5356	0.6751	0.6016	0.643	0.3739	0.5621	Zdhhc12
chr2	29997560	29997580	-	AGCAGAGCGTCAAGTTGCGG	0.7438	0.645	0.7291	0.6344	0.4336	0.6459	0.6109	1.105	0.5104	0.6127	Zer1
chr2	29997563	29997583	-	CGGAGCAGAGCGTCAAGTTG	0.6795	0.5769	0.7655	0.7001	0.6348	0.6876	0.5532	0.5615	0.1627	0.1694	Zer1
chr2	29997583	29997603	-	GACCAACTCCGAGTACCGCT	0.6338	0.6168	0.5999	0.4147	0.4648	0.6763	0.6669	0.9199	0.7841	0.8296	Zer1
chr2	29998313	29998333	-	AGAGCAGCATCATGCCCTTC	0.3753	0.3136	0.5896	0.4479	0.4052	0.3776	0.1404	-1.039	0.0995	0.0506	Zer1
chr2	30000834	30000854	-	TCCCCGTAGAGTCACTGCTT	0.5166	0.5333	0.684	0.4234	0.4471	0.5064	0.5376	0.0341	0.4311	0.0384	Zer1
chr2	30000859	30000879	-	AACCTGGGCCGCATGATTGA	0.8684	0.4425	0.7822	0.5118	0.3259	0.4633	0.4073	-0.0334	0.3585	0.4488	Zer1
chr2	30036675	30036695	-	GATGGCGCACTGTTCTTGTG	0.4646	0.5708	0.7984	0.558	0.4856	0.646	0.5504	0.5903	0.2757	0.32	Tbc1d13
chr2	30061641	30061661	-	CCGCCGCCAATGCTCTGCCG	0.6284	0.5495	0.8009	0.676	0.5813	0.6803	0.6228	0.9199	0.0209	0.6591	Endog
chr2	30061709	30061729	-	GGAAGATCGGCCGCGACCAC	1.0	0.436	0.7586	0.8718	0.6301	0.7019	0.5525	0.5753	0.3285	0.1552	Endog
chr2	30061722	30061742	-	CCCCGGCAGCGCGGGAAGAT	0.7007	0.4164	0.6909	0.5397	0.4757	0.3291	0.2886	-0.4983	-0.1857	0.1142	Endog
chr2	30061731	30061751	-	CGCCGGTCCCCCCGGCAGCG	0.7131	0.4893	0.7605	0.388	0.5272	0.2682	0.374	-0.4679	-1.0542	0.1583	Endog
chr2	30061739	30061759	-	GTGCCGCCCGCCGGTCCCCC	0.6228	0.3686	0.684	0.7667	0.5577	0.5543	0.35	0.3264	0.2355	0.2712	Endog
chr2	30061748	30061768	-	AGTTCCCCGGTGCCGCCCGC	0.9155	0.4275	0.736	0.547	0.3799	0.5827	0.3251	0.2097	0.0833	0.3306	Endog
chr2	30061788	30061808	-	GCTCCGGAGCTGCGCCACGC	0.52	0.3027	0.6887	0.526	0.4287	0.6088	0.4176	-0.0338	-0.0948	0.1154	Endog
chr2	30061804	30061824	-	GCACGTAGGACTCGCGGCTC	0.8442	0.4673	0.6736	0.6401	0.5116	0.5429	0.4073	0.141	0.1081	0.0197	Endog
chr2	30061810	30061830	-	AGCTAAGCACGTAGGACTCG	0.8418	0.6595	0.7149	0.2901	0.4985	0.6545	0.5811	0.6229	0.1098	0.2639	Endog
chr2	30061838	30061858	-	CAGAGCGCACCGCGCGTGCG	0.8156	0.4013	0.7558	0.6627	0.4731	0.5417	0.5256	0.0588	-0.6764	0.1715	Endog
chr2	30061891	30061911	-	CGCTACGGTCCCCGTCGCCA	1.0	0.5589	0.6877	0.3551	0.5472	0.5632	0.4922	-0.3307	-0.4842	0.3492	Endog
chr2	30061906	30061926	-	CGCGGAAGTCGCAGGCGCTA	0.7447	0.481	0.6736	0.5256	0.4783	0.5991	0.3673	-0.2247	-0.1468	0.2096	Endog
chr2	30061924	30061944	-	CGTGCACAGAGTCATCCTCG	0.9742	0.8207	0.7301	0.3827	0.5984	0.6989	0.6645	1.0929	0.4422	0.7542	Endog
chr2	30061954	30061974	-	GGTAGTCCGCATTGGTGGCG	1.0	0.6068	0.6803	0.6119	0.4649	0.6029	0.521	0.4556	-0.3994	0.3493	Endog
chr2	30061975	30061995	-	CGCGGTCAAAGCCACTGCCG	0.6833	0.5812	0.7999	0.6634	0.6127	0.6087	0.5955	0.8285	0.0699	0.4672	Endog
chr2	30061993	30062013	-	CGGCGGCGGCCAAATGGCCG	0.8489	0.448	0.8518	0.4757	0.5091	0.507	0.4792	0.0146	-0.6713	0.4131	Endog
chr2	30062010	30062030	-	ACTCCAGCGGTGGTTGGCGG	0.8218	0.4665	0.7915	0.7842	0.5277	0.6326	0.5503	0.8742	0.0608	0.5208	Endog
chr2	30062013	30062033	-	CTGACTCCAGCGGTGGTTGG	0.48	0.4983	0.7773	0.7188	0.5631	0.5527	0.5836	0.1925	-0.185	0.0985	Endog
chr2	30062023	30062043	-	CCATGGCCCGCTGACTCCAG	0.3887	0.5967	0.8518	0.8179	0.6849	0.6645	0.569	0.851	0.4104	0.2871	Endog
chr2	30062903	30062923	-	GGTAAGTTCGCGTCAAGCTG	1.0	0.5868	0.7749	0.4637	0.4135	0.6723	0.5295	0.907	0.2666	0.7864	Endog
chr2	30065967	30065987	-	AGAAACTGGACCCTGGACTT	0.3087	0.4853	0.7303	0.4849	0.4214	0.5192	0.5469	0.1914	0.4069	0.0875	Spout1
chr2	30066424	30066444	-	GAGAAGGCGTCGTGGTGGAC	0.4048	0.5084	0.6814	0.663	0.5503	0.6428	0.3934	-0.1934	-0.0703	0.0527	Spout1
chr2	30095685	30095705	-	TGGGAATACGTTTGGGGTCG	0.7435	0.3869	0.7007	0.6033	0.5421	0.5638	0.2997	-0.7905	-1.2661	0.0229	Kyat1
chr2	30095760	30095780	-	TGAGCTAAGCTGCATCTGGG	0.2493	0.6986	0.7144	0.5213	0.6018	0.7088	0.77	0.9396	0.4808	0.8376	Kyat1
chr2	30095879	30095899	-	CGCTTCTTAGGTCTCCGCCC	0.4327	0.6056	0.7019	0.4691	0.4985	0.6375	0.434	0.4727	0.3815	0.3036	Kyat1
chr2	30096129	30096149	-	TCTGGGAAGGTGCACGTGCG	0.6102	0.6151	0.8219	0.6339	0.6308	0.6777	0.5664	0.5353	-0.1742	0.4628	Kyat1
chr2	30145451	30145471	-	GTGGGGCCTGTGTCAGGCGT	0.3363	0.4919	0.7336	0.9457	0.6762	0.6202	0.5757	0.5602	0.3212	0.481	Lrrc8a
chr2	30145812	30145832	-	GGTCCGCTGCAGCATGGGCA	0.264	0.5085	0.6966	0.5611	0.4421	0.6335	0.5302	0.4589	0.0208	0.4858	Lrrc8a
chr2	30145864	30145884	-	CCAGTACGCCCGTCTCCGAT	1.0	0.5287	0.7429	0.5211	0.3525	0.5249	0.2584	0.0011	0.3057	0.7881	Lrrc8a
chr2	30145972	30145992	-	TGGTCTGCCGCATGTACAGG	0.5454	0.6794	0.6734	0.6933	0.4657	0.657	0.5522	0.9486	0.2591	0.3116	Lrrc8a
chr2	30146034	30146054	-	GATGTTGTGCACATAGTAGA	0.3288	0.6252	0.6345	0.5909	0.372	0.6345	0.5385	0.6829	0.7258	0.7441	Lrrc8a
chr2	30146504	30146524	-	ACCAGGTCAAACACAGTGTC	0.3284	0.4088	0.6093	0.5576	0.5076	0.6001	0.5324	-0.1627	-0.1179	0.0908	Lrrc8a
chr2	30159816	30159836	-	CCTGGGTGGAAAATTCTGTC	0.4218	0.5661	0.6909	0.5991	0.3658	0.4645	0.5194	0.2735	0.5216	0.2505	Phyhd1
chr2	30170015	30170035	-	CAATCCACAGGCCCAACACT	0.3344	0.5487	0.6072	0.3191	0.335	0.5483	0.4149	-0.1515	0.3003	0.2521	Phyhd1
chr2	30174990	30175010	-	TCCCGGGCATCATCTTTGAC	0.9304	0.5662	0.7192	0.2898	0.3691	0.4002	0.3333	-0.5337	-0.1637	0.2881	Dolk
chr2	30175007	30175027	-	TGTGGTAGCCACTTATATCC	0.5557	0.4744	0.6487	0.4069	0.4952	0.6114	0.4208	0.4976	0.9107	0.0757	Dolk
chr2	30175646	30175666	-	GGCACTGGGCATTACTCGCC	0.9747	0.4634	0.5975	0.5665	0.5002	0.5628	0.3524	-0.0543	-0.2559	0.0351	Dolk
chr2	30175720	30175740	-	AACCCATACTTCGAGCGCTT	0.5782	0.4779	0.6463	0.3998	0.2213	0.3632	0.4367	-0.0173	0.3792	0.1963	Dolk
chr2	30175802	30175822	-	CGCGAACAGCGGCTTACTGC	1.0	0.5367	0.7775	0.3097	0.4347	0.6398	0.3255	-0.051	-0.0192	0.0354	Dolk
chr2	30175813	30175833	-	TTCCGGATGTCCGCGAACAG	0.7164	0.6373	0.8518	0.5972	0.5837	0.6541	0.6674	0.5667	-0.1543	0.5065	Dolk
chr2	30175830	30175850	-	GCAATGCCGTTTTCCAGTTC	0.538	0.3585	0.7396	0.5649	0.3386	0.4227	0.3234	-1.2186	-1.0482	0.3017	Dolk
chr2	30175866	30175886	-	ACGTCCAGTACAAGTGGGAC	1.0	0.5965	0.5266	0.6018	0.5605	0.6385	0.5244	0.2218	0.1917	0.3214	Dolk
chr2	30175901	30175921	-	CTGGTGCGCGGTGGCCCTCG	1.0	0.5909	0.7951	0.874	0.736	0.6004	0.4496	0.7639	-0.0207	0.109	Dolk
chr2	30175913	30175933	-	GGACCGATACTCCTGGTGCG	1.0	0.6936	0.7049	0.4856	0.5561	0.6245	0.6363	1.2276	0.3238	0.6209	Dolk
chr2	30199900	30199920	-	CTCCCAAGGTCAACATCGCT	0.7231	0.5571	0.5301	0.3638	0.353	0.4592	0.2362	-0.5785	-0.4514	0.1501	Nup188
chr2	30206585	30206605	-	ACTTCCCTGACACGAGGGCT	0.4528	0.5062	0.4734	0.5694	0.2755	0.449	0.3135	-0.4333	-0.5978	0.2806	Nup188
chr2	30211969	30211989	-	TGCTGTAAGAGTACTCCCAG	0.6465	0.7984	0.7716	0.5574	0.6524	0.7049	0.6027	0.5188	0.0402	0.6477	Nup188
chr2	30216511	30216531	-	AATGACGGTCTGTCCAGCTT	0.7015	0.5044	0.7775	0.5703	0.4207	0.4974	0.6045	0.4036	0.6892	0.4125	Nup188
chr2	30220639	30220659	-	CCTCAATCTTGCTCTGAAGG	0.2659	0.5901	0.7858	0.4506	0.1536	0.5736	0.3043	-0.2566	-0.832	0.4447	Nup188
chr2	30220995	30221015	-	CAAGCATTGCACTGTCCCTA	0.3786	0.6001	0.5896	0.4398	0.4525	0.5464	0.408	-0.2921	0.0149	0.2219	Nup188
chr2	30236673	30236693	-	TGGCGCAGACAGAGTTTGAC	0.4375	0.5747	0.6578	0.6113	0.4644	0.5297	0.5725	-0.0073	0.4083	0.2468	Sh3glb2
chr2	30238568	30238588	-	TCTATCGGCCAGCGCCTCCG	0.6921	0.6221	0.7904	0.7497	0.5264	0.6693	0.7302	1.2169	0.443	0.6269	Sh3glb2
chr2	30238583	30238603	-	ACCTCGTAATTACATTCTAT	0.8164	0.5608	0.6415	0.1483	0.2048	0.3701	0.2259	-0.782	0.2812	0.125	Sh3glb2
chr2	30240338	30240358	-	ACCTGGATGCCTGCAAAGCC	0.356	0.4849	0.6376	0.4196	0.4443	0.5012	0.4796	-0.3975	-0.5478	0.2185	Sh3glb2
chr2	30240368	30240388	-	AGAGGCGGCTCCTGCAGAAC	0.2469	0.4663	0.7019	0.6879	0.577	0.6559	0.4985	0.1529	0.62	0.0586	Sh3glb2
chr2	30240597	30240617	-	GGGGGACTGGAAAACGATTT	0.8026	0.4393	0.7161	0.6111	0.4491	0.4361	0.3677	-1.0763	-0.4617	0.2535	Sh3glb2
chr2	30244903	30244923	-	GCTGCTGGCTCAGTACATGG	0.6969	0.7293	0.6627	0.6327	0.5626	0.6887	0.8501	1.4752	0.8303	0.722	Sh3glb2
chr2	30245345	30245365	-	ACTTTGAAAACCTCCTAGCT	0.2832	0.5397	0.6767	0.3222	0.0	0.1894	0.3005	-0.416	-0.1513	0.0924	Sh3glb2
chr2	30254532	30254552	-	TGCTCGCAGCGTTCCAGGCC	0.4452	0.3918	0.6494	0.3941	0.3921	0.5042	0.3052	-0.5546	-0.8475	0.0316	Miga2
chr2	30257683	30257703	-	GGTAGGTCCACCACCCGAGA	0.9037	0.5726	0.768	0.5465	0.5702	0.6673	0.4956	0.3105	0.3767	0.1917	Miga2
chr2	30257714	30257734	-	TGGACATACCCTCAGTCCTC	0.4392	0.5591	0.6463	0.5177	0.4377	0.5073	0.4932	0.4527	0.844	0.1506	Miga2
chr2	30258892	30258912	-	CAACCGCAGCTGGGAGAACG	0.4288	0.6115	0.6767	0.5591	0.5787	0.6798	0.6442	0.5203	-0.159	0.2965	Miga2
chr2	30258918	30258938	-	AAAAGAACCTTCCTCAGGCC	0.2801	0.5596	0.6673	0.6211	0.0	0.2946	0.4366	0.1845	-0.0595	0.1982	Miga2
chr2	30259076	30259096	-	TCTTCACCGAAGGGACCTTG	0.3947	0.5949	0.6248	0.4413	0.4515	0.602	0.4379	-0.1057	-0.4854	0.339	Miga2
chr2	30261226	30261246	-	ACCTTGCACATAGAGGCTCT	0.2707	0.6461	0.7255	0.4427	0.2617	0.4552	0.5465	0.4708	0.7547	0.04	Miga2
chr2	30265737	30265757	-	CTTCCTGCAGGTGGTAGGCC	0.3016	0.4817	0.5691	0.4635	0.1766	0.3125	0.2422	-1.1007	-1.3457	0.1768	Miga2
chr2	30282479	30282499	-	GGTCACTGGCCGCCATGAAG	0.5257	0.5849	0.7939	0.4062	0.4019	0.6725	0.4638	0.4415	0.1283	0.0679	Dolpp1
chr2	30286517	30286537	-	ATAGGAGACGAGAAAGGCCG	0.3656	0.5977	0.7514	0.565	0.5942	0.6925	0.6085	0.599	-0.2381	0.9773	Dolpp1
chr2	30295497	30295517	-	GAAAAAAGCCTGAGCTTGTG	0.2369	0.6143	0.6991	0.4821	0.3881	0.5946	0.3842	0.0608	-0.3447	0.1914	Crat
chr2	30296463	30296483	-	CAGTTCATCGTGGCAGAAGA	0.3229	0.5562	0.6817	0.5908	0.4802	0.6531	0.3353	-0.1085	-0.2366	0.5184	Crat
chr2	30299970	30299990	-	TGGATCTACAGGGTCAGCTT	0.3674	0.4627	0.7491	0.5638	0.4415	0.5776	0.6176	0.3943	0.6594	0.2737	Crat
chr2	30322032	30322052	-	CGGGAAGGCTGGTCCACTGG	0.217	0.5302	0.8471	0.817	0.7973	0.6955	0.5864	0.2201	0.0086	0.0575	Ptpa
chr2	30322052	30322072	-	TGTAGGCTTTGTTCCCAAAC	0.221	0.4266	0.7396	0.5437	0.499	0.5376	0.2137	-0.8686	-0.6816	0.0816	Ptpa
chr2	30327639	30327659	-	TAGCCACCTGGTCGTCCACC	0.5095	0.5303	0.6179	0.7509	0.5722	0.6453	0.5182	0.7624	0.8785	0.3217	Ptpa
chr2	30363218	30363238	-	GGACACTCACGTGGTGACCA	0.4453	0.6637	0.6736	0.4843	0.5784	0.6962	0.7369	0.4453	0.1058	0.721	Ier5l
chr2	30363277	30363297	-	TACCCGGCCCCCTCGGACTT	0.977	0.4282	0.7407	0.6179	0.373	0.3466	0.3728	-0.3388	-0.1594	0.0746	Ier5l
chr2	30363284	30363304	-	GGGCGCGTACCCGGCCCCCT	0.864	0.4348	0.7019	0.7811	0.4649	0.1721	0.0871	-1.7337	-1.6233	0.2742	Ier5l
chr2	30363293	30363313	-	CTTCTACCGGGGCGCGTACC	1.0	0.432	0.735	0.5955	0.2251	0.373	0.2019	-0.4751	-0.0966	0.0595	Ier5l
chr2	30363413	30363433	-	CCCGCGGGACCCTCGCGTCC	0.5246	0.443	0.7265	0.587	0.5302	0.4864	0.2623	-0.0499	0.0035	0.0412	Ier5l
chr2	30363429	30363449	-	CGCCCGCCGCGCTCTGCCCG	0.4446	0.3354	0.8104	0.5637	0.5505	0.6457	0.4716	0.1691	-0.5982	0.2128	Ier5l
chr2	30363502	30363522	-	CCGCACGGCGCGCCCCACCG	0.794	0.3397	0.8897	0.8712	0.5937	0.5055	0.4468	0.3043	-0.2646	0.2736	Ier5l
chr2	30363517	30363537	-	GCTGCGCTCCAGCCGCCGCA	0.8534	0.4642	0.7108	0.5067	0.2213	0.5139	0.5981	0.1928	-0.0844	0.884	Ier5l
chr2	30363702	30363722	-	AGGCGCGCGAGCCGGTTGCC	0.8189	0.369	0.6673	0.6633	0.4526	0.3398	0.1862	-0.7522	-0.7909	0.1153	Ier5l
chr2	30363736	30363756	-	GGCCCGCTCCAACTTGGCGG	0.6101	0.5533	0.7678	0.525	0.5175	0.6527	0.6067	1.2051	0.005	0.6426	Ier5l
chr2	30363739	30363759	-	TTCGGCCCGCTCCAACTTGG	0.6552	0.5872	0.7609	0.6209	0.4807	0.6067	0.5333	0.4276	0.1143	0.2116	Ier5l
chr2	30363757	30363777	-	CCGGCCAGCGCGGCCGACTT	0.9564	0.3609	0.7502	0.647	0.3963	0.1697	0.1356	-1.35	-1.1179	0.0259	Ier5l
chr2	30363767	30363787	-	GCCCGGAATGCCGGCCAGCG	0.7357	0.4614	0.7322	0.655	0.6112	0.4289	0.4963	0.0377	-0.8467	0.1923	Ier5l
chr2	30363776	30363796	-	TTACGCGGCGCCCGGAATGC	1.0	0.4324	0.7303	0.4317	0.3323	0.4686	0.4147	-0.0286	0.0601	0.1483	Ier5l
chr2	30363784	30363804	-	CACCTCGCTTACGCGGCGCC	1.0	0.4905	0.6957	0.5369	0.2043	0.3156	0.3239	-0.6374	-0.9241	0.0441	Ier5l
chr2	30363791	30363811	-	GCACCAGCACCTCGCTTACG	0.8581	0.6243	0.6876	0.4134	0.2826	0.4978	0.4318	0.392	-0.0756	0.73	Ier5l
chr2	30363855	30363875	-	AGCGTTACGCCGAGCTCTAC	0.9906	0.4171	0.7066	0.4011	0.3952	0.4679	0.2305	-0.6581	0.3542	0.0713	Ier5l
chr2	30363946	30363966	-	AGCTCCCGGACCCAGCGCGG	0.8245	0.5823	0.7585	0.7451	0.5816	0.6646	0.6448	1.1801	0.46	0.1273	Ier5l
chr2	30687946	30687966	-	GAAAACGCTATTGTCCCTTC	0.4721	0.3686	0.7019	0.4703	0.3516	0.4314	0.1282	-0.9715	-0.1498	0.0627	1700001O22Rik
chr2	30688764	30688784	-	CTAGAGGCGCTTCTTCCGCC	1.0	0.5643	0.7192	0.555	0.4893	0.6382	0.4913	0.0749	-0.2104	0.7644	1700001O22Rik
chr2	30688887	30688907	-	CCTGTAACAGAGCACATGAC	0.4276	0.5892	0.7003	0.5091	0.4628	0.6356	0.5864	0.615	0.6056	0.7317	1700001O22Rik
chr2	30691275	30691295	-	AGGCGGGAACTCGGGGGAAC	0.6566	0.3412	0.7113	0.8057	0.6013	0.625	0.4074	-0.7195	-0.5612	0.0258	1700001O22Rik
chr2	30691284	30691304	-	CGGCCCGGGAGGCGGGAACT	0.3934	0.2815	0.6793	0.7667	0.3367	0.1031	0.1111	-1.043	-0.749	0.0034	1700001O22Rik
chr2	30691299	30691319	-	TGCAGCCGAGCAGCTCGGCC	0.3957	0.3597	0.7098	0.5005	0.4511	0.4367	0.4477	-0.386	-0.7124	0.0739	1700001O22Rik
chr2	30691304	30691324	-	GTCGCTGCAGCCGAGCAGCT	0.3137	0.4524	0.64	0.4573	0.3984	0.4057	0.4251	0.0619	-0.0199	0.1126	1700001O22Rik
chr2	30691362	30691382	-	CCCCCGAGTCCCCGAACGCT	0.5303	0.4653	0.5253	0.4163	0.4509	0.5346	0.4378	0.0996	-0.0995	0.1298	1700001O22Rik
chr2	30691416	30691436	-	ATGTAGACGGCGCGTGGCGG	0.9362	0.3687	0.814	0.684	0.361	0.576	0.4465	0.3624	-0.2898	0.0803	1700001O22Rik
chr2	30691419	30691439	-	GAGATGTAGACGGCGCGTGG	0.6797	0.612	0.8565	0.8157	0.601	0.6883	0.5634	1.1764	0.5353	0.2694	1700001O22Rik
chr2	30691429	30691449	-	CGTGTGGGGCGAGATGTAGA	0.6389	0.5445	0.7822	0.5935	0.4459	0.5752	0.4491	0.697	0.7586	0.159	1700001O22Rik
chr2	30691482	30691502	-	CCCAGCGCCGCCCTGTTAAG	0.3673	0.4805	0.8425	0.5817	0.5209	0.5304	0.4651	0.0756	-0.073	0.4219	1700001O22Rik
chr2	30714368	30714388	-	ACGCAGCTCTTGCTGGCCCA	0.3137	0.5289	0.7869	0.7534	0.5479	0.5332	0.6333	0.887	0.6419	0.2855	Asb6
chr2	30735506	30735526	-	GCGCAATCGCCGGGTGCGGG	1.0	0.274	0.7417	0.7996	0.4329	0.5718	0.3347	0.3396	-0.5416	0.2223	Prrx2
chr2	30735510	30735530	-	CTGGGCGCAATCGCCGGGTG	1.0	0.3628	0.7795	0.8486	0.6471	0.5114	0.3776	-0.1889	-0.4912	0.0203	Prrx2
chr2	30735516	30735536	-	GCGCGCCTGGGCGCAATCGC	0.6693	0.3048	0.7054	0.659	0.4326	0.4057	0.3445	-0.3682	-0.3986	0.177	Prrx2
chr2	30735609	30735629	-	CGCCTCGGCGGGCCCCGAAA	0.7907	0.2985	0.82	0.6434	0.3663	0.273	0.139	-0.9863	-0.7621	0.0597	Prrx2
chr2	30735653	30735673	-	CTGCCGCTGCTGCCCCCGGA	0.3292	0.498	0.7108	0.8446	0.4946	0.5227	0.4111	-0.1098	-0.1828	0.5524	Prrx2
chr2	30735686	30735706	-	GCCGCACACTCACCGTCCTG	0.4067	0.6302	0.7443	0.5476	0.5854	0.6615	0.638	1.2146	0.5655	0.2383	Prrx2
chr2	30768439	30768459	-	CTTTCGTTTGGTGCCACGGC	0.5312	0.3328	0.6352	0.4638	0.0	0.5037	0.2008	-0.7056	-1.0547	0.0759	Prrx2
chr2	30768575	30768595	-	GTGCCTCACTGAGGTTGACA	0.2427	0.6907	0.6037	0.4243	0.4891	0.6278	0.5384	0.5299	0.5578	0.1839	Prrx2
chr2	30769520	30769540	-	TCCGGCGAAACTTGGCACGG	1.0	0.7147	0.7291	0.5653	0.5466	0.6862	0.712	0.7617	-0.1106	0.1987	Prrx2
chr2	30769523	30769543	-	CATTCCGGCGAAACTTGGCA	0.745	0.6939	0.6258	0.4407	0.3148	0.6416	0.4682	0.2612	-0.0429	0.4203	Prrx2
chr2	30769538	30769558	-	CCAGCATGGCACGTTCATTC	0.547	0.3787	0.6746	0.365	0.2336	0.3733	0.2649	-0.6764	0.1339	0.0441	Prrx2
chr2	30793142	30793162	-	GCTGGTCATCAAGATGTACG	0.7287	0.7361	0.7858	0.5076	0.4495	0.6493	0.7625	1.1358	0.4197	0.9053	Ptges
chr2	30793201	30793221	-	CCGGGCCTGGTGATGGAGAG	0.281	0.5685	0.7984	0.8052	0.6411	0.635	0.4749	-0.0736	-0.4162	0.1664	Ptges
chr2	30843091	30843111	-	GAACGCCCCCGCCACGTGGG	0.6182	0.5179	0.8079	0.6806	0.5762	0.6301	0.5332	-0.0757	-0.7896	0.1831	Tor1b
chr2	30843118	30843138	-	GATGGCGATGCCCACGCTTA	0.3454	0.361	0.7586	0.5269	0.3792	0.4453	0.3696	-0.3002	0.1862	0.0421	Tor1b
chr2	30843145	30843165	-	GTAGCCGGTGAGCGCCGACA	0.9585	0.5711	0.6651	0.7239	0.6139	0.7244	0.5995	0.7915	0.8426	0.5588	Tor1b
chr2	30843178	30843198	-	GGTGAAGCGGCAGTAGAAAT	0.5764	0.4476	0.6628	0.5836	0.3917	0.5744	0.3507	0.1965	0.7125	0.5426	Tor1b
chr2	30843191	30843211	-	CATGGCAGCACTCGGTGAAG	0.4867	0.5602	0.7574	0.5582	0.4108	0.6097	0.5139	0.9539	0.5341	0.4149	Tor1b
chr2	30843199	30843219	-	CCGTTCCTCATGGCAGCACT	0.5714	0.5129	0.6817	0.572	0.3775	0.4967	0.4194	0.0509	0.1098	0.3144	Tor1b
chr2	30857180	30857200	-	GCGGAGAATATTTACGAGGG	0.6962	0.6708	0.718	0.7036	0.5553	0.6523	0.3989	0.7238	0.0313	0.3262	Tor1a
chr2	30857692	30857712	-	GCCAGATGCGGAGCCTCAGC	0.5288	0.4127	0.7444	0.4461	0.3014	0.4896	0.366	-0.2147	-0.0662	0.1567	Tor1a
chr2	30857704	30857724	-	CCGAGTGCTGCGGCCAGATG	0.3328	0.4733	0.8613	0.8411	0.739	0.6508	0.4516	0.3142	-0.0568	0.0793	Tor1a
chr2	30857808	30857828	-	GGCGCCGTGCGTGGTTCGTG	0.5272	0.621	0.653	0.7069	0.6208	0.6511	0.5941	0.9152	0.166	0.1423	Tor1a
chr2	30871823	30871843	-	GCGCCGGGCTGACTCGGAGT	0.9829	0.5486	0.7124	0.8582	0.5144	0.6257	0.6115	0.7325	0.5882	0.2573	BC005624
chr2	30892968	30892988	-	CACAGGCGTAGCACCAGACC	0.8523	0.5857	0.768	0.5383	0.5819	0.6272	0.5925	0.6762	0.6246	0.0728	Usp20
chr2	30897853	30897873	-	TTACCTGCTGGGCATAGCCT	0.3787	0.572	0.7218	0.3451	0.1328	0.3696	0.5434	-0.0931	0.0132	0.7753	Usp20
chr2	30900265	30900285	-	GGAATCGGAGTCCCGAGCAT	0.9693	0.6012	0.7444	0.5527	0.6168	0.6301	0.5938	0.5422	0.5795	0.7434	Usp20
chr2	30900412	30900432	-	TGAGATCAGCAGCTCCATCT	0.2106	0.5857	0.7633	0.4237	0.3802	0.5519	0.579	-0.0029	0.572	0.083	Usp20
chr2	30901115	30901135	-	CCTTTCTTGAGCACATACGA	0.3531	0.7532	0.6345	0.2961	0.2077	0.6279	0.5179	0.097	0.1267	0.6312	Usp20
chr2	30901441	30901461	-	AGACGTCTGAGATGACACTG	0.3227	0.8684	0.6474	0.6431	0.6018	0.7094	0.7435	1.3169	0.7642	0.6995	Usp20
chr2	30901742	30901762	-	TAGCTGTCCCCACAGGCACC	0.2581	0.5487	0.768	0.4838	0.4267	0.6306	0.6648	0.6025	0.6255	0.1209	Usp20
chr2	30906501	30906521	-	TCACGCCATTCCGAAGCCTA	0.6433	0.5902	0.6628	0.5773	0.4709	0.5795	0.5256	0.2905	0.1753	0.3058	Usp20
chr2	30907169	30907189	-	AGGAGTACATCACCTCATGC	0.7463	0.6418	0.7161	0.4063	0.4589	0.6495	0.6261	0.9443	1.1129	0.5065	Usp20
chr2	30945465	30945485	-	CCTGGACGGGATAGTGAAGG	0.265	0.6849	0.7432	0.7482	0.6227	0.6579	0.591	0.8595	0.3745	0.125	Fnbp1
chr2	30945479	30945499	-	ATCATCGGGAAGTGCCTGGA	0.5544	0.5597	0.6436	0.6707	0.5867	0.6355	0.5543	0.2996	0.3306	0.0207	Fnbp1
chr2	30972999	30973019	-	TGACATCAACGTGACCAAGG	0.3965	0.7848	0.7858	0.7246	0.6028	0.726	0.7172	0.8914	0.3257	0.5751	Fnbp1
chr2	30973051	30973071	-	GGGACTGTAAGGAAGCCGAC	0.4072	0.5734	0.6163	0.3528	0.6106	0.7512	0.63	0.5528	0.6396	0.6793	Fnbp1
chr2	30986088	30986108	-	GAACATGACGTCACAGATCA	0.396	0.5859	0.6487	0.4309	0.4076	0.6349	0.5454	-0.1005	-0.2293	0.0959	Fnbp1
chr2	30986132	30986152	-	AATGAGATGAATGACTACGC	0.5083	0.6163	0.7255	0.4841	0.44	0.6791	0.6151	0.9853	1.0379	0.2256	Fnbp1
chr2	30986181	30986201	-	GCAATCTGTCCTCAGGTACA	0.4524	0.6471	0.7161	0.4086	0.3401	0.5134	0.6499	0.5101	0.593	0.517	Fnbp1
chr2	31042461	31042481	-	GTGATGGACGCGGCCCAAGA	0.5044	0.5513	0.8152	0.7998	0.5948	0.6823	0.4133	-0.0006	0.0865	0.0736	Gpr107
chr2	31042471	31042491	-	TGAGCGCCAGGTGATGGACG	0.6222	0.5619	0.782	0.5239	0.5925	0.6928	0.5754	0.7836	0.1194	0.5776	Gpr107
chr2	31074845	31074865	-	ACAACAGCCCAGCCTTCAAT	0.2537	0.4022	0.7218	0.3528	0.028	0.3942	0.1963	-0.6305	0.3697	0.5573	Gpr107
chr2	31172342	31172362	-	CGACAGTGCCTGGATGAACT	0.4098	0.6235	0.801	0.3547	0.2985	0.4563	0.4221	0.1758	0.1772	0.2538	Ncs1
chr2	31234539	31234559	-	GCTGCATGGAGAAGCCGGCT	0.2895	0.5457	0.5408	0.6324	0.5082	0.6018	0.4536	0.1182	0.1472	0.1305	Hmcn2
chr2	31236643	31236663	-	TTGAGATAAAAGCGTTCCTT	0.3945	0.461	0.6641	0.6104	0.3554	0.43	0.3375	-0.2825	0.2342	0.1099	Hmcn2
chr2	31242659	31242679	-	GGCAGTCTCCCCTGGGGACA	0.2238	0.5025	0.6736	0.5865	0.5793	0.5613	0.4411	-0.3646	-0.5996	0.0405	Hmcn2
chr2	31242732	31242752	-	CTGGTAAGGCTCGCCAGTCC	0.7871	0.4721	0.7444	0.6178	0.5757	0.6122	0.3578	0.0928	0.1409	0.005	Hmcn2
chr2	31244730	31244750	-	CACCTCGATACCAGATGACC	1.0	0.5365	0.5778	0.3268	0.5246	0.6513	0.5521	0.0943	0.113	0.0421	Hmcn2
chr2	31250915	31250935	-	TCCACAGTGACGTCCTGGGG	0.3962	0.5896	0.7144	0.6687	0.5626	0.5619	0.5556	0.1109	-0.3187	0.1851	Hmcn2
chr2	31251834	31251854	-	TTGCGAGCTTCACACACATA	0.4135	0.569	0.7303	0.5539	0.3372	0.459	0.3617	-0.4663	0.2898	0.4649	Hmcn2
chr2	31251884	31251904	-	CATGTCCAGTGACTACCAGC	0.29	0.5958	0.6487	0.3828	0.5306	0.6678	0.4764	0.6588	0.7106	0.3091	Hmcn2
chr2	31254245	31254265	-	CGTCAGCACGGACAGCATGC	0.4577	0.6003	0.768	0.3616	0.3214	0.5941	0.6281	0.7096	0.7698	0.3528	Hmcn2
chr2	31254350	31254370	-	GGACCACCAGCTCCACATCT	0.4682	0.5354	0.6072	0.3953	0.4048	0.4941	0.4922	-0.0339	0.6556	0.1313	Hmcn2
chr2	31268341	31268361	-	GCGGCGAGATGTGGCCCCCG	0.7147	0.6102	0.697	0.9088	0.6547	0.5508	0.425	0.467	-0.255	0.2039	Hmcn2
chr2	31268360	31268380	-	CTTGAACTCTGAGGACGTAG	0.4446	0.7335	0.6474	0.6032	0.3585	0.6308	0.4055	0.2942	-0.0514	0.6933	Hmcn2
chr2	31271107	31271127	-	TGGCAGACTGGCATTCTCTC	0.4039	0.582	0.7538	0.4796	0.4664	0.5557	0.5042	-0.2858	0.3076	0.3038	Hmcn2
chr2	31273677	31273697	-	TGGTTATGTGCCCCTCTTCC	0.4281	0.3143	0.7303	0.5418	0.4873	0.4612	0.4256	-0.3234	0.1194	0.1007	Hmcn2
chr2	31276685	31276705	-	GGCCTCACATAGGAGCTGTG	0.3139	0.7225	0.77	0.5567	0.5656	0.6604	0.6908	1.16	0.6998	0.4935	Hmcn2
chr2	31278244	31278264	-	GGCCACACACTCCAGTGCCA	0.398	0.5364	0.7303	0.192	0.5366	0.6218	0.5632	0.0657	-0.0111	0.3914	Hmcn2
chr2	31281080	31281100	-	GTTGCCCCCTGAGGTTGCCA	0.3303	0.5908	0.6321	0.3122	0.3954	0.6294	0.5733	0.3844	0.104	0.4677	Hmcn2
chr2	31282222	31282242	-	CTTACCTGGAGGGGGGACAC	0.3837	0.5142	0.651	0.7613	0.2284	0.3974	0.4576	0.0786	-0.0351	0.0422	Hmcn2
chr2	31286073	31286093	-	AGCTGCCCGAATCAGAGGCA	0.3595	0.5588	0.6815	0.3892	0.5228	0.6199	0.4709	-0.0792	-0.226	0.2053	Hmcn2
chr2	31286133	31286153	-	GAACTTGCAGGATGACATCC	0.2841	0.6014	0.5778	0.3586	0.4652	0.6545	0.5607	0.3431	0.6275	0.0577	Hmcn2
chr2	31286694	31286714	-	CACTGACTCATTTACGACGA	1.0	0.6477	0.6877	0.4589	0.3068	0.5912	0.3111	-0.1253	-0.5501	0.3869	Hmcn2
chr2	31287495	31287515	-	CTGCATCCCACACCGCCGCT	0.7439	0.5302	0.6957	0.5802	0.2932	0.4127	0.3737	-0.4241	-0.438	0.4342	Hmcn2
chr2	31287760	31287780	-	GCAGTCACACGACAGTCTGG	0.4785	0.6759	0.7999	0.3868	0.5639	0.7033	0.6324	1.1013	0.636	0.8215	Hmcn2
chr2	31290078	31290098	-	GGTGTTTCCATCCTGGATCA	0.3822	0.5599	0.7161	0.4011	0.4639	0.623	0.6741	0.4393	0.2517	0.1653	Hmcn2
chr2	31290180	31290200	-	CTGATTCTGAAGCCGCAAGC	0.486	0.523	0.7491	0.4991	0.26	0.5482	0.446	-0.2365	-0.064	0.0899	Hmcn2
chr2	31290285	31290305	-	AGACAGTGCAAACCTCCTCT	0.2415	0.6457	0.7538	0.3106	0.3003	0.5541	0.5675	0.3547	0.9279	0.3626	Hmcn2
chr2	31291709	31291729	-	AACCACTGGACTGTTGGGGC	0.2784	0.4818	0.6815	0.4429	0.4763	0.5772	0.3935	-0.1521	-0.5856	0.0142	Hmcn2
chr2	31297089	31297109	-	TGGTGGCCACACACAGGTAT	0.541	0.5334	0.6864	0.5967	0.5317	0.592	0.3009	-0.0328	0.3288	0.2893	Hmcn2
chr2	31303623	31303643	-	GGCTTCACACAAGTAGGTCC	0.5064	0.5701	0.6203	0.419	0.473	0.6638	0.6166	0.7073	0.452	0.104	Hmcn2
chr2	31303660	31303680	-	GCTGTACCATCTTTTGGTCT	0.208	0.4338	0.7019	0.3593	0.2212	0.3596	0.124	-1.2726	-1.2544	0.2127	Hmcn2
chr2	31306745	31306765	-	CTGGTTCACTGTCTCCCTCT	0.2206	0.4756	0.7161	0.5508	0.5165	0.4824	0.2948	-0.5074	-0.1648	0.0135	Hmcn2
chr2	31306805	31306825	-	CACAGTGGGAGCAGGGATTC	0.2023	0.3322	0.6736	0.6788	0.4571	0.3502	0.1917	-1.069	-0.332	0.003	Hmcn2
chr2	31309864	31309884	-	TCAGCTGGAGGCGGCCACCT	0.5986	0.4395	0.6321	0.7431	0.5137	0.4591	0.3808	-0.4435	-0.2626	0.1074	Hmcn2
chr2	31486644	31486664	-	CTCAATACTTTCTGGGGTTC	0.2548	0.226	0.6169	0.5404	0.2371	0.2681	0.0364	-1.2356	-0.9814	0.0131	Fubp3
chr2	31490506	31490526	-	TTGTCTGCTCCTGTAGGCAG	0.3913	0.4924	0.6485	0.6449	0.3904	0.6309	0.508	0.5192	-0.2102	0.3629	Fubp3
chr2	31493305	31493325	-	CTATACTACCTCCGCCTGCT	0.6876	0.5029	0.6106	0.4096	0.2631	0.3686	0.3754	-0.4229	-0.4154	0.2154	Fubp3
chr2	31498149	31498169	-	TGCCCACACTCCAGTCACTA	0.5234	0.59	0.6037	0.3052	0.4732	0.5253	0.5589	0.2015	0.3745	0.172	Fubp3
chr2	31530201	31530221	-	TAAGAAACTGTGCAGGATGT	0.2443	0.5598	0.7491	0.495	0.2304	0.5601	0.5212	0.4236	0.4841	0.0863	Prdm12
chr2	31530229	31530249	-	CGCCTAGCACGTTGCGCCAT	1.0	0.4793	0.6594	0.5746	0.2452	0.3289	0.1349	-1.0908	-0.9692	0.0126	Prdm12
chr2	31530306	31530326	-	GAAGGACTGCGCCAGGACCT	0.4779	0.5967	0.7586	0.6114	0.5437	0.5553	0.6315	0.1416	0.095	0.2504	Prdm12
chr2	31532246	31532266	-	TGAGCGATAATCACTTCCAC	0.4334	0.6576	0.6698	0.5778	0.5469	0.6822	0.6417	0.7044	0.6978	0.6739	Prdm12
chr2	31532350	31532370	-	CATGCTCTGGGGCAATGACG	0.4022	0.6366	0.7099	0.5282	0.4709	0.6428	0.6238	0.7471	0.3131	0.6972	Prdm12
chr2	31533857	31533877	-	TGATGTAGGTCATCCAGCTT	0.4311	0.5018	0.7161	0.5386	0.3079	0.4533	0.4488	-0.0604	0.1553	0.1316	Prdm12
chr2	31533887	31533907	-	GGTTCTGCTCCTGCTCATTC	0.4093	0.2767	0.6746	0.2744	0.2842	0.449	0.2411	-0.7688	-0.3395	0.1019	Prdm12
chr2	31544094	31544114	-	GTGCCGGTCGCGGAGTCCGC	0.7243	0.3802	0.7596	0.7985	0.5213	0.6069	0.3811	-0.0544	-0.1908	0.1851	Prdm12
chr2	31544110	31544130	-	GCGCATGCGGCCCGCGGTGC	0.6718	0.2867	0.7019	0.723	0.4513	0.4524	0.3648	-0.3133	-0.6068	0.0466	Prdm12
chr2	31560810	31560830	-	CCAAGTGTTTCTTAGAGTCG	0.4749	0.6131	0.7574	0.3847	0.3035	0.5633	0.4129	-0.2349	-0.579	0.4868	Exosc2
chr2	31560838	31560858	-	TCCGTGGTGATCGTGTCCCC	0.9768	0.5744	0.7538	0.7269	0.6305	0.6726	0.6541	0.8382	0.6277	0.1153	Exosc2
chr2	31650435	31650455	-	GAGCGGGATCCCTTTGTACG	0.9693	0.6637	0.8377	0.6403	0.5547	0.6417	0.6393	1.0683	0.4262	0.4642	Abl1
chr2	31650452	31650472	-	TGTACCCATAAATGGTAGAG	0.3884	0.6189	0.5821	0.3813	0.3798	0.6267	0.5814	0.1362	-0.0366	0.2008	Abl1
chr2	31674534	31674554	-	CAGAGTGTTGAAGCGGCTCT	0.7121	0.5384	0.7161	0.7633	0.6033	0.5112	0.4637	-0.3672	-0.1902	0.0304	Abl1
chr2	31680686	31680706	-	TTATGTAGAATGGTGGTTCC	0.4175	0.4295	0.7349	0.4268	0.311	0.465	0.4064	-0.3836	0.222	0.0499	Abl1
chr2	31680761	31680781	-	CCACGGCGCTCACCTCCTGC	0.5349	0.5531	0.7964	0.2654	0.4929	0.5846	0.3921	-0.0712	-0.1137	0.3056	Abl1
chr2	31680778	31680798	-	GGCCATGTAGAGCAGTACCA	0.4581	0.6042	0.7491	0.4232	0.5704	0.6683	0.7233	1.3856	1.3018	0.9335	Abl1
chr2	31682383	31682403	-	GTAGGCCAGGCTCTCAGGTG	0.4501	0.6057	0.7795	0.7746	0.6447	0.6888	0.589	0.8209	0.5912	0.0919	Abl1
chr2	31684653	31684673	-	AGCCTTCAGGGCGCTCCATG	0.3741	0.6279	0.8283	0.5416	0.6412	0.6362	0.541	0.6464	0.3218	0.3188	Abl1
chr2	31684678	31684698	-	ATGAGCTCGTAGACCTTCTC	0.5771	0.3644	0.7633	0.57	0.4583	0.5379	0.1894	-0.9452	-0.1671	0.0641	Abl1
chr2	31690557	31690577	-	AGCCTGAGTTGCCCGGCTCC	0.4546	0.4558	0.768	0.4512	0.5639	0.5158	0.539	-0.1646	-0.0974	0.0162	Abl1
chr2	31690626	31690646	-	CCTCTTCGGCAGCAGCCAGG	0.2967	0.6275	0.8471	0.614	0.2375	0.5701	0.6092	0.6624	0.2936	0.5427	Abl1
chr2	31690640	31690660	-	GCTCATGCCGCTCTCCTCTT	0.4043	0.3904	0.7444	0.6092	0.3056	0.3469	0.2643	-0.7428	-0.1381	0.2569	Abl1
chr2	31698688	31698708	-	TTCCGTCTAGGGAGGCAAGA	0.5214	0.66	0.7066	0.5654	0.3738	0.488	0.4755	0.2557	0.2974	0.6548	Qrfp
chr2	31698785	31698805	-	TGAGGGACATCCCCCCAACT	0.4657	0.585	0.7822	0.6493	0.4523	0.2913	0.488	-0.6608	-0.2381	0.24	Qrfp
chr2	31698835	31698855	-	CCCACAGACATCGGTGACAT	0.4184	0.5967	0.5896	0.4829	0.5122	0.5801	0.3528	0.1362	0.0856	0.1485	Qrfp
chr2	31711523	31711543	-	TCCGAGGTTGGGAGGCGTAC	0.8578	0.4182	0.7302	0.7026	0.5389	0.5437	0.3756	-0.1181	0.111	0.0783	Fibcd1
chr2	31711568	31711588	-	CCTTGCAGGTATTTCAGCGC	0.5393	0.4635	0.7019	0.2973	0.3098	0.5746	0.3841	-0.2949	-0.4234	0.0724	Fibcd1
chr2	31723920	31723940	-	TTGTCACAGGCTCTCGGCCG	0.5642	0.4493	0.7301	0.6345	0.5183	0.5688	0.4796	0.3348	-0.294	0.2097	Fibcd1
chr2	31724331	31724351	-	ACCTTCAGAGGGCCCCTTCC	0.3528	0.2765	0.7775	0.4774	0.2666	0.2728	0.0577	-0.9788	0.1388	0.0173	Fibcd1
chr2	31728414	31728434	-	AGCTGCCCCGGCTGCTAACC	0.5065	0.3326	0.7019	0.3774	0.3897	0.3984	0.2478	-0.7999	-0.5285	0.0172	Fibcd1
chr2	31728637	31728657	-	ATCGTCAGCACGGGGACTGC	0.7333	0.4983	0.7208	0.4394	0.4567	0.5563	0.4192	-0.1761	-0.1121	0.0936	Fibcd1
chr2	31728647	31728667	-	GCCCCCACCCATCGTCAGCA	0.388	0.5356	0.5691	0.2149	0.3496	0.5781	0.4519	-0.0067	-0.2355	0.235	Fibcd1
chr2	31728712	31728732	-	CTGCTGGCGGTGGCTGTCAC	0.2044	0.4354	0.8294	0.8997	0.5712	0.579	0.4764	-0.238	-0.3463	0.0504	Fibcd1
chr2	31728725	31728745	-	GTCCCTTGCGGTGCTGCTGG	0.4063	0.496	0.7585	0.6275	0.4485	0.618	0.5684	0.7014	-0.3631	0.203	Fibcd1
chr2	31777629	31777649	-	GGAGGCGTCGTGGCGTCGTC	0.5821	0.3529	0.7571	0.657	0.5572	0.4857	0.1887	-0.7543	-0.6694	0.0754	Lamc3
chr2	31788386	31788406	-	GCAGGTAGTGGCCCTCAGGA	0.2507	0.5673	0.7098	0.5389	0.647	0.6595	0.6731	1.1678	1.2147	0.5111	Lamc3
chr2	31793504	31793524	-	CTGTGGTGTTGTGCTGACAG	0.2627	0.7153	0.8235	0.8348	0.6723	0.6773	0.6805	0.9662	0.3234	0.4979	Lamc3
chr2	31793568	31793588	-	TCGGCGGTGCCTCGGGCCCA	0.9126	0.5038	0.6557	0.8091	0.6191	0.4924	0.4297	0.3011	-0.1006	0.0896	Lamc3
chr2	31793576	31793596	-	TGGCATCCTCGGCGGTGCCT	0.5658	0.3791	0.7208	0.4856	0.2816	0.289	0.1981	-1.248	-1.2235	0.0942	Lamc3
chr2	31793584	31793604	-	ACACTCGTTGGCATCCTCGG	0.743	0.7189	0.7999	0.8009	0.5959	0.6634	0.6366	1.0713	0.4179	0.4951	Lamc3
chr2	31793587	31793607	-	CAGACACTCGTTGGCATCCT	0.3491	0.5238	0.5896	0.6771	0.4539	0.4651	0.3371	-0.5774	-0.264	0.1492	Lamc3
chr2	31795771	31795791	-	CAGGGTTGGCATGGTGTCTT	0.2364	0.2758	0.6736	0.8203	0.5055	0.366	0.1734	-0.9144	-0.5515	0.0077	Lamc3
chr2	31798653	31798673	-	TGCAGGGACAGTTCCCACTG	0.2447	0.6456	0.8235	0.6819	0.646	0.623	0.5996	0.6769	0.4344	0.0773	Lamc3
chr2	31802008	31802028	-	GCAGGTTAAATGTCCCAGGG	0.3604	0.7276	0.7558	0.8264	0.6001	0.6458	0.6389	0.9263	0.562	0.6242	Lamc3
chr2	31802100	31802120	-	GATGTGGTGTTCCTGGAACC	0.2554	0.6032	0.7538	0.6497	0.602	0.6555	0.7162	1.1078	0.9728	0.3759	Lamc3
chr2	31802122	31802142	-	TACCATGGCGGAAGTCTGAG	0.579	0.6149	0.6945	0.5222	0.5801	0.6434	0.6611	0.6542	0.0801	0.6452	Lamc3
chr2	31802134	31802154	-	CTCATGCACAATTACCATGG	0.3739	0.7499	0.781	0.5437	0.5612	0.6627	0.7155	0.7993	0.4053	0.1529	Lamc3
chr2	31808524	31808544	-	AGGGCTGGCAATCATCAGCA	0.464	0.6588	0.6117	0.5021	0.5675	0.6185	0.7032	0.6792	0.5578	0.3578	Lamc3
chr2	31810593	31810613	-	CGTTCCCGCTGCACTGGCAT	0.7079	0.486	0.6888	0.477	0.5161	0.6267	0.4634	-0.0757	-0.3837	0.3971	Lamc3
chr2	31810745	31810765	-	CTCACGAGCACATTTGTCCA	0.5728	0.573	0.6698	0.2545	0.4582	0.6049	0.3615	-0.2756	-0.5717	0.2863	Lamc3
chr2	31813005	31813025	-	TATAGCCCACAAAGCCGGGC	0.67	0.5622	0.6106	0.6154	0.36	0.6209	0.4094	-0.0843	-0.0725	0.2438	Lamc3
chr2	31840537	31840557	-	ACCGAACGCCTTCCCTCCTG	0.4937	0.5444	0.8141	0.7112	0.5961	0.6472	0.5284	0.5223	0.0715	0.0887	Aif1l
chr2	31881304	31881324	-	GTTGAAAGTAACAGGAGAAC	0.3066	0.489	0.631	0.4514	0.4139	0.6565	0.512	0.2771	0.5022	0.3185	Nup214
chr2	31886466	31886486	-	GGTCCAGAAGCCGTTGGCTT	0.3381	0.3119	0.6746	0.3574	0.4418	0.5477	0.4547	-0.4142	-0.3044	0.1021	Nup214
chr2	31887971	31887991	-	TTGGCGCAGTCTGAGTGGAG	0.425	0.6945	0.7191	0.7299	0.5707	0.635	0.563	0.48	0.1694	0.1076	Nup214
chr2	31892933	31892953	-	GGAGACAGGCTTTGGCGGTC	0.2772	0.3742	0.6106	0.469	0.4845	0.5644	0.3619	-0.5891	-0.4559	0.0055	Nup214
chr2	31894453	31894473	-	GCCTCGCTCTTGGGATCCAG	0.2444	0.6192	0.6484	0.68	0.5979	0.6745	0.5914	0.7527	0.1912	0.6905	Nup214
chr2	31896711	31896731	-	ATTTCACGTACTGGTGAAGG	0.5408	0.6748	0.6592	0.6795	0.0077	0.5825	0.5422	0.501	-0.1677	0.3441	Nup214
chr2	31900248	31900268	-	TCTGCTGGTTGATGATCTCC	0.3003	0.4989	0.508	0.5655	0.5209	0.6225	0.5409	0.869	1.0393	0.1818	Nup214
chr2	31900311	31900331	-	GGGCCGTGTGGTTATAGAGA	0.4903	0.5565	0.684	0.4775	0.6359	0.6989	0.6714	0.6036	0.7133	0.5718	Nup214
chr2	31907103	31907123	-	AGGCTGAGCTACGGATGACG	0.856	0.642	0.6852	0.6051	0.6023	0.713	0.7298	0.8974	0.1646	0.43	Nup214
chr2	31907143	31907163	-	CTACAGATGTGCAGGTTGGC	0.3103	0.446	0.6342	0.2761	0.3618	0.4827	0.352	-1.108	-0.9987	0.1674	Nup214
chr2	31920745	31920765	-	AGATGGAGTCGAGGTCGCAG	0.5195	0.6644	0.7668	0.4073	0.4848	0.6564	0.6821	1.0301	0.5775	0.7442	Nup214
chr2	31923450	31923470	-	AGAAGCTCTCCTAACTTGGA	0.6365	0.6772	0.6673	0.2965	0.4405	0.6758	0.4883	0.803	0.8091	0.4051	Nup214
chr2	31972610	31972630	-	ATGGAGTTTTACAACCAGTA	0.2323	0.4682	0.6625	0.5656	0.4654	0.6189	0.4146	-0.8682	-0.6282	0.0377	Fam78a
chr2	31972711	31972731	-	GCTATCGGACACCCCACTTC	0.645	0.3164	0.7444	0.4329	0.4944	0.5035	0.3473	-0.141	0.7338	0.0668	Fam78a
chr2	31972726	31972746	-	CCAGCGTGGTATTGCGCTAT	1.0	0.4547	0.6131	0.5261	0.4934	0.418	0.1989	-0.7579	-0.15	0.0157	Fam78a
chr2	31973350	31973370	-	GCGCGTGTGTTCCAGGGAGC	0.2891	0.4751	0.7303	0.6934	0.5655	0.588	0.4436	0.1135	0.0411	0.1762	Fam78a
chr2	31973373	31973393	-	ATTGATTGGGCCCCGCCGGG	1.0	0.5234	0.7795	0.6962	0.3118	0.5061	0.3549	-0.1694	-0.4529	0.1722	Fam78a
chr2	31973377	31973397	-	TGCAATTGATTGGGCCCCGC	1.0	0.4126	0.6641	0.524	0.4873	0.5564	0.1674	-0.3989	-0.5013	0.1305	Fam78a
chr2	31973409	31973429	-	CGGACCTCTGCCGCTTGAAT	1.0	0.3554	0.6888	0.5496	0.3551	0.3739	0.2202	-0.547	-0.344	0.0973	Fam78a
chr2	31973429	31973449	-	ATACGGGCCTCACAGGACGT	0.5799	0.7137	0.7822	0.475	0.4927	0.6562	0.6483	0.6617	0.6018	0.6981	Fam78a
chr2	31973446	31973466	-	CTCGGAAGGGCGGGTGGATA	0.8576	0.2588	0.735	0.6053	0.5372	0.4654	0.0955	-0.9612	-0.7507	0.0026	Fam78a
chr2	31973456	31973476	-	GAGCGCACCTCTCGGAAGGG	0.4767	0.5737	0.7086	0.768	0.5704	0.6287	0.5129	0.4286	-0.0106	0.3934	Fam78a
chr2	31973464	31973484	-	CTAACCCGGAGCGCACCTCT	0.7772	0.594	0.6214	0.4652	0.4535	0.5234	0.404	0.0883	0.5899	0.0819	Fam78a
chr2	31973478	31973498	-	GACCTGGCGAGCACCTAACC	0.8034	0.5063	0.7822	0.5297	0.5121	0.6141	0.5582	0.198	0.4966	0.134	Fam78a
chr2	31973505	31973525	-	AGGAACGCGCGAGTGGGCGC	0.7454	0.4349	0.7444	0.566	0.4423	0.6241	0.5579	0.348	0.0221	0.1078	Fam78a
chr2	31973546	31973566	-	GAGCCCTGCGCGGCAGTCAG	0.3401	0.4953	0.7382	0.7693	0.5851	0.627	0.6048	0.5465	-0.0192	0.3506	Fam78a
chr2	31973556	31973576	-	TGCAGTCCCGGAGCCCTGCG	0.4301	0.5843	0.7795	0.8493	0.6298	0.6152	0.678	0.8998	0.1571	0.4193	Fam78a
chr2	31985849	31985869	-	CATTGTTGCGATCCCTGGCA	0.3315	0.5653	0.6815	0.4763	0.3896	0.5974	0.3291	-0.5078	-0.7366	0.1982	Plpp7
chr2	31986022	31986042	-	CAGCTGCATGCAGTCCTCCT	0.4234	0.4512	0.7538	0.6677	0.4933	0.466	0.5157	-0.6869	-0.0996	0.022	Plpp7
chr2	31986152	31986172	-	CAATGAGCTTGACCATGGAG	0.4125	0.6717	0.6695	0.4559	0.5506	0.6505	0.5265	0.4386	0.1273	0.3136	Plpp7
chr2	32075384	32075404	-	CCCGGCTGCGGCTGCGACTC	0.3684	0.3127	0.7019	0.675	0.5174	0.4524	0.3388	-0.4044	-0.5397	0.007	Prrc2b
chr2	32075396	32075416	-	GATTTCTGCAAACCCGGCTG	0.4875	0.5632	0.7858	0.5202	0.4013	0.6187	0.5325	0.8327	0.1726	0.6845	Prrc2b
chr2	32081539	32081559	-	CGGGAGAGAAGGATAACAGT	0.2925	0.6655	0.6911	0.5167	0.564	0.6928	0.6222	0.6463	0.7539	0.5447	Prrc2b
chr2	32089094	32089114	-	AGGGGACTCACCACTTTGAC	0.5057	0.5555	0.6957	0.4982	0.502	0.5606	0.4535	-0.6477	-0.1918	0.1761	Prrc2b
chr2	32090954	32090974	-	CTGGCACCTTTCGGATGACA	0.3679	0.5378	0.5221	0.5751	0.4983	0.6412	0.3903	-0.342	-0.4796	0.0761	Prrc2b
chr2	32094046	32094066	-	TGTCCTCAGCGGAGTGCTGG	0.5366	0.5867	0.7206	0.5468	0.5019	0.6737	0.524	0.769	0.0685	0.2953	Prrc2b
chr2	32094123	32094143	-	GCGCTTTCGGGCTCGTTCCA	0.9482	0.5099	0.7444	0.5628	0.542	0.5806	0.2285	-0.2028	-0.2235	0.5125	Prrc2b
chr2	32094280	32094300	-	CCTTCTCAATGCCCGGGGAT	0.3445	0.3669	0.6117	0.4646	0.4011	0.4991	0.2327	-0.5591	-0.6173	0.0438	Prrc2b
chr2	32094287	32094307	-	GGGGAGACCTTCTCAATGCC	0.5197	0.4551	0.6234	0.4951	0.451	0.6105	0.5247	-0.0918	-0.335	0.1121	Prrc2b
chr2	32096480	32096500	-	GTGCAGGGGACCCGGACTCC	0.3508	0.4803	0.7255	0.6869	0.5828	0.5763	0.3818	0.1703	0.4308	0.0104	Prrc2b
chr2	32098801	32098821	-	AAGTCCACGGGCGTCCGTGT	1.0	0.4922	0.6888	0.7716	0.5556	0.6417	0.4336	0.0285	0.1527	0.0842	Prrc2b
chr2	32102927	32102947	-	ACTTATGCCCCCTGGCCTTC	0.3183	0.2259	0.6736	0.3088	0.0	0.2777	0.1033	-1.2096	-0.6733	0.0271	Prrc2b
chr2	32103316	32103336	-	TCAGGTGTCCACTCAGGCTC	0.236	0.3968	0.6628	0.5752	0.5396	0.6503	0.5666	0.5079	0.3546	0.1799	Prrc2b
chr2	32103373	32103393	-	CCTGACCTCCGGGTCCTGCC	0.3107	0.5085	0.7429	0.6196	0.2552	0.293	0.5484	-0.3408	-0.518	0.3088	Prrc2b
chr2	32103512	32103532	-	GTCCTCCTCGGCCCTGCCCA	0.2687	0.4112	0.7728	0.4887	0.5723	0.6281	0.4973	0.1301	-0.2098	0.2188	Prrc2b
chr2	32103759	32103779	-	TGAAGCCGCGGCCACGGCTA	0.5057	0.3868	0.7728	0.5933	0.5605	0.5869	0.4831	-0.2789	-0.2914	0.1271	Prrc2b
chr2	32103771	32103791	-	AGGTGAACTCTCTGAAGCCG	0.4244	0.7012	0.6333	0.489	0.3789	0.6152	0.5742	0.6166	-0.2291	0.594	Prrc2b
chr2	32103795	32103815	-	TGCCTGCAGGCCGGCCGCCC	0.4493	0.4048	0.7255	0.6823	0.504	0.5163	0.3847	-0.1017	-0.0503	0.0237	Prrc2b
chr2	32103891	32103911	-	AGTCACGCAGGCCCCTGCCT	0.403	0.5059	0.7728	0.4106	0.3177	0.4076	0.2552	-0.6897	-0.3068	0.205	Prrc2b
chr2	32104014	32104034	-	TATGCTCAGAGCCCCGCTGC	0.8683	0.5973	0.6888	0.5006	0.4629	0.5974	0.6149	0.8714	0.8333	0.0508	Prrc2b
chr2	32104134	32104154	-	ATGTCCGGGATCCCCGGCTG	0.8468	0.4335	0.7585	0.8626	0.5789	0.3801	0.4246	-0.2272	-0.4958	0.0337	Prrc2b
chr2	32104140	32104160	-	TCCCGCATGTCCGGGATCCC	0.8166	0.4965	0.6877	0.5058	0.5621	0.4273	0.4505	-0.4423	-0.3725	0.1486	Prrc2b
chr2	32104149	32104169	-	GGAGGGCTCTCCCGCATGTC	0.372	0.3195	0.6767	0.5945	0.5499	0.4808	0.2839	-0.8863	-0.5733	0.0292	Prrc2b
chr2	32104200	32104220	-	CTTTGGCAACAAAGGTTCTG	0.289	0.6357	0.7384	0.3081	0.1565	0.4578	0.3716	-0.33	-0.6336	0.1589	Prrc2b
chr2	32104285	32104305	-	GTGCCTCGCCGTGGGCCACA	0.4215	0.4695	0.6321	0.6122	0.499	0.4994	0.3202	-0.2541	-0.2006	0.3285	Prrc2b
chr2	32104335	32104355	-	TTCCAAATGTGTCAGATTGT	0.3307	0.4696	0.7019	0.3404	0.2261	0.3891	0.2718	-0.6977	-0.3044	0.276	Prrc2b
chr2	32104452	32104472	-	GGCGTGGGGGCCGCCTCCTA	0.9	0.4279	0.8105	0.9001	0.5929	0.4406	0.2039	-0.4967	-0.2797	0.0126	Prrc2b
chr2	32104494	32104514	-	CCCGCTCTTGACGGAGGCGC	0.8154	0.4712	0.5221	0.5939	0.4496	0.5269	0.5476	0.0209	-0.5838	0.2164	Prrc2b
chr2	32104503	32104523	-	CCAGGGACTCCCGCTCTTGA	0.3362	0.4401	0.7964	0.4025	0.485	0.557	0.368	-0.2903	-0.0327	0.2613	Prrc2b
chr2	32104682	32104702	-	GAAGTCACTACTCTCGGAGG	0.6511	0.6717	0.7858	0.6509	0.5422	0.6581	0.5926	0.9264	0.3028	0.2737	Prrc2b
chr2	32104688	32104708	-	CTCGCTGAAGTCACTACTCT	0.9299	0.5023	0.6604	0.2978	0.4371	0.5131	0.2718	-0.7072	-0.5102	0.0404	Prrc2b
chr2	32104745	32104765	-	GCCACCATCCCCTTGCGCTT	0.6579	0.3004	0.6604	0.2587	0.3033	0.4052	0.3737	-0.667	-0.5212	0.2332	Prrc2b
chr2	32104851	32104871	-	ACCCTCCCGGCTCCAGCTTG	0.2958	0.5039	0.7609	0.5379	0.5395	0.5822	0.498	0.3383	-0.0574	0.0357	Prrc2b
chr2	32127490	32127510	-	GGTAGGAGAGTTGCCATAGT	0.6761	0.4647	0.7538	0.6088	0.5753	0.5546	0.4437	-0.1817	0.2595	0.1574	Pomt1
chr2	32131793	32131813	-	ACCAATGAGCATCAGCAGGG	0.2994	0.7112	0.7228	0.6001	0.3288	0.6275	0.7321	1.1099	0.6775	0.4941	Pomt1
chr2	32137629	32137649	-	GCACTCACGTGTTAAGGAGG	0.4249	0.4836	0.7041	0.5724	0.5279	0.6403	0.4723	0.7451	0.0788	0.6029	Pomt1
chr2	32140507	32140527	-	AGATAGTCTTCCAGGTATCC	0.2889	0.506	0.6688	0.3502	0.2605	0.5296	0.6235	0.2515	0.935	0.1917	Pomt1
chr2	32140563	32140583	-	ACCCTTTACCTTCAAGATGG	0.2594	0.5999	0.69	0.5922	0.3372	0.6048	0.6437	0.2278	-0.2416	0.3578	Pomt1
chr2	32149965	32149985	-	AGGCCGATCGTCCCCAGCCG	0.6482	0.5277	0.782	0.6233	0.5937	0.4907	0.373	0.5148	-0.1153	0.8087	Uck1
chr2	32177610	32177630	-	CCATGGCGGCTACCGATCAC	1.0	0.5913	0.7822	0.622	0.5342	0.6069	0.5248	0.3551	0.5231	0.1554	Swi5
chr2	32183357	32183377	-	CCCATTGGAACGGTTAAGGT	0.8302	0.5916	0.7003	0.4901	0.4973	0.6444	0.5798	0.2415	0.1703	0.2453	Golga2
chr2	32183367	32183387	-	GGAGTGAGACCCCATTGGAA	0.6762	0.6223	0.7192	0.4403	0.5772	0.681	0.6688	0.7127	0.7662	0.5638	Golga2
chr2	32186667	32186687	-	GTGTCAGTAGCAGCGGTTGG	0.8426	0.5912	0.7301	0.6744	0.5794	0.6337	0.578	0.5838	0.1867	0.3571	Golga2
chr2	32189240	32189260	-	GCTGTCGGGAGGACTGTAGT	0.4398	0.7023	0.7917	0.7578	0.4806	0.5301	0.4977	0.5519	0.7868	0.2262	Golga2
chr2	32189293	32189313	-	CTGTTTCTGTTGCGTTGACA	0.6129	0.548	0.6782	0.5683	0.2516	0.4998	0.3686	-0.0896	-0.1799	0.341	Golga2
chr2	32193226	32193246	-	ACCCATCTGACTCCGGAGTG	0.5667	0.6404	0.7512	0.5875	0.5495	0.5637	0.4953	0.1581	-0.4235	0.0838	Golga2
chr2	32193233	32193253	-	GCTACTCACCCATCTGACTC	0.9098	0.6428	0.6604	0.4325	0.4324	0.5836	0.6051	0.7706	0.5633	0.3666	Golga2
chr2	32193907	32193927	-	GACGAAGCCGTTCTGCAGCT	0.5683	0.5609	0.6815	0.5115	0.3467	0.5516	0.4278	-0.0029	-0.1567	0.3189	Golga2
chr2	32210594	32210614	-	TGGTTGACCATCAACAACAT	0.7728	0.6899	0.7255	0.5429	0.3192	0.5915	0.6361	0.477	0.4921	0.4485	Dnm1
chr2	32218038	32218058	-	TGCAGCAATACCCGCGTCTG	0.975	0.5358	0.7291	0.5091	0.6032	0.6398	0.5271	-0.1352	-0.5361	0.0416	Dnm1
chr2	32225988	32226008	-	CAGGTGGAGCCCGCATTAAC	0.7445	0.3881	0.7147	0.6612	0.4146	0.4237	0.1792	-0.6464	0.3313	0.1066	Dnm1
chr2	32226232	32226252	-	CGAGTACAAGAACTTCCGAC	1.0	0.6642	0.6531	0.539	0.5167	0.6783	0.592	0.5916	0.5596	0.9083	Dnm1
chr2	32226299	32226319	-	GGGACACACTGCCGGGACTT	0.8592	0.5103	0.6037	0.6039	0.5451	0.524	0.3474	-0.175	-0.0832	0.0829	Dnm1
chr2	32226307	32226327	-	CCACATCCGGGACACACTGC	0.5579	0.4715	0.7444	0.2742	0.4228	0.5961	0.5511	0.0812	0.0285	0.0817	Dnm1
chr2	32227886	32227906	-	GTTACATCGGCGTGGTGAAC	1.0	0.4225	0.6368	0.4717	0.3444	0.5365	0.4297	0.0219	0.5337	0.0397	Dnm1
chr2	32227899	32227919	-	CCCTGTTCCACAGGTTACAT	0.3218	0.5354	0.6594	0.5102	0.3984	0.4292	0.355	-0.4839	-0.0599	0.4757	Dnm1
chr2	32228052	32228072	-	TGGACGAGGGCACAGATGCG	0.6501	0.587	0.7191	0.5158	0.5862	0.6729	0.6867	0.8239	0.1831	0.1833	Dnm1
chr2	32230053	32230073	-	CTGATATCGAGTTCCAGATC	0.3443	0.4541	0.7019	0.4538	0.4325	0.5279	0.2769	-0.129	0.5077	0.0227	Dnm1
chr2	32230486	32230506	-	GCTGAGACCGATCGAGTCAC	0.8103	0.5778	0.6155	0.7541	0.4756	0.6297	0.6446	0.4523	0.4574	0.4181	Dnm1
chr2	32230884	32230904	-	GAGGATCTGGCATCGTCACC	0.3726	0.5515	0.7303	0.6451	0.5436	0.635	0.5467	0.297	0.4487	0.1709	Dnm1
chr2	32260892	32260912	-	CTGCCCTGTAGGGCCTTTCT	0.2362	0.3325	0.7218	0.6086	0.2221	0.0558	-0.0185	-1.2164	-0.1875	0.0313	Ciz1
chr2	32261011	32261031	-	AGTGCCTGTGGCTGGATACG	0.7943	0.6533	0.6876	0.6823	0.6511	0.6496	0.6849	0.9557	0.5501	0.6399	Ciz1
chr2	32261705	32261725	-	GGCCACCAGCGGACGCCTCC	0.5212	0.4477	0.7917	0.3228	0.4659	0.553	0.3381	-0.4797	-0.2798	0.0723	Ciz1
chr2	32262365	32262385	-	GGGGTGTGGTGTTAAAGGCC	0.5802	0.5563	0.6093	0.6584	0.5918	0.6555	0.569	0.0747	-0.2973	0.0938	Ciz1
chr2	32271736	32271756	-	CATGCCGGTGGATGCGGGCA	0.5933	0.5207	0.5691	0.7569	0.5155	0.4302	0.356	-0.2363	-0.5665	0.1415	Bbln
chr2	32271742	32271762	-	CCTAGGCATGCCGGTGGATG	0.7051	0.356	0.781	0.5921	0.6118	0.639	0.4626	0.0676	-0.5006	0.0177	Bbln
chr2	32271751	32271771	-	CAACGGGGACCTAGGCATGC	0.3666	0.5845	0.7113	0.4784	0.4729	0.5077	0.5405	0.3258	0.5404	0.068	Bbln
chr2	32271768	32271788	-	CCCGCAATGTCGGGCCCCAA	1.0	0.471	0.6368	0.8128	0.535	0.411	0.2033	-0.8363	-0.8722	0.1002	Bbln
chr2	32277136	32277156	-	TGTGGGCCTGGCAGGCAATG	0.2611	0.6484	0.7951	0.6664	0.7415	0.697	0.6498	0.6092	0.1474	0.3662	Lcn2
chr2	32286330	32286350	-	GCCCCTCAGTCAGGGCGCAC	0.4827	0.4961	0.6037	0.5013	0.4384	0.5054	0.5716	-0.691	-0.7116	0.2044	Ptges2
chr2	32286373	32286393	-	GCCCGGCTCTGTGCCGAGAG	0.4933	0.576	0.8031	0.8504	0.6115	0.6057	0.6219	0.8152	-0.125	0.4613	Ptges2
chr2	32286390	32286410	-	CCACCCTGGTGAAGCCAGCC	0.27	0.4959	0.555	0.5529	0.2306	0.1851	0.1916	-1.2544	-1.2215	0.0419	Ptges2
chr2	32286416	32286436	-	GACCGCGGCGCCCCGGCTTC	0.9882	0.1898	0.8012	0.7324	0.4963	0.354	0.2561	-0.9566	-0.7002	0.0104	Ptges2
chr2	32286431	32286451	-	CGGGCTCCCCTTGCGGACCG	0.9305	0.4178	0.7585	0.7513	0.6159	0.5697	0.5427	0.2556	-0.7117	0.2952	Ptges2
chr2	32286438	32286458	-	GCAACCGCGGGCTCCCCTTG	0.6856	0.5559	0.7726	0.5992	0.6266	0.5171	0.414	0.2155	-0.1486	0.3338	Ptges2
chr2	32286509	32286529	-	GGAACGCTGGTGCCACCGCA	0.7798	0.5308	0.615	0.6399	0.5959	0.7072	0.5806	0.8208	0.5649	0.8335	Ptges2
chr2	32286540	32286560	-	GCGCAGCCGAGCGCTCCGCG	0.4812	0.4749	0.8172	0.7207	0.6029	0.6333	0.6451	-0.0759	-0.5936	0.8854	Ptges2
chr2	32290488	32290508	-	CCAGTACTTGTTGCAAAACT	0.4476	0.5133	0.6345	0.6722	0.3384	0.4694	0.3011	-0.4823	-0.5198	0.1307	Ptges2
chr2	32309207	32309227	-	CCCCCATAGATCTTCGATGT	1.0	0.5867	0.6321	0.5355	0.4401	0.533	0.5593	0.0887	0.0686	0.1535	Slc25a25
chr2	32310318	32310338	-	CCTGTACTGGAAGCACTCGA	0.3924	0.6888	0.6487	0.5638	0.5454	0.6886	0.6384	0.8239	0.7144	0.7813	Slc25a25
chr2	32310348	32310368	-	GCACCCTGTGGAGAACATCC	0.4174	0.6279	0.593	0.4577	0.5066	0.6149	0.6693	0.8528	1.0342	0.3876	Slc25a25
chr2	32311333	32311353	-	CAAGATCTCGGAACAGCAGG	0.473	0.6166	0.7183	0.6549	0.4106	0.6552	0.3915	0.5367	-0.234	0.6488	Slc25a25
chr2	32313927	32313947	-	GTATGTGCCCATCGCCGGGG	0.6667	0.5683	0.6945	0.8041	0.5353	0.6551	0.5402	0.2495	-0.2592	0.5439	Slc25a25
chr2	32320565	32320585	-	CCCACCATCTTGCTGGTGGT	0.4215	0.5943	0.6305	0.3517	0.5758	0.5282	0.4742	-0.4662	-0.8179	0.2233	Slc25a25
chr2	32320651	32320671	-	GAGGTACTCAGGCCCCTGCT	0.2941	0.5073	0.7287	0.6633	0.5315	0.5023	0.386	0.0607	0.2884	0.1469	Slc25a25
chr2	32321086	32321106	-	CCCCAAGTTGTTTCCGTCTC	0.4912	0.3161	0.7019	0.5026	0.4886	0.3934	0.0844	-1.3383	-1.2136	0.0063	Slc25a25
chr2	32341095	32341115	-	GCGCCTGGGACTGCACCGCA	0.4401	0.5384	0.5584	0.8535	0.6317	0.6439	0.5105	0.5886	0.2646	0.2976	Slc25a25
chr2	32341128	32341148	-	CCTGTGTGTCAACGACCTGG	0.4101	0.7154	0.671	0.6398	0.5651	0.6907	0.5853	1.035	0.2748	0.7432	Slc25a25
chr2	32341151	32341171	-	CTCGACGTCAACCGCGACGG	1.0	0.6163	0.7432	0.643	0.5655	0.6716	0.6491	0.8591	-0.0805	0.3408	Slc25a25
chr2	32341154	32341174	-	ACACTCGACGTCAACCGCGA	1.0	0.6228	0.7303	0.4626	0.3915	0.6354	0.5617	0.8111	0.6407	0.4368	Slc25a25
chr2	32341209	32341229	-	CGGCGCCGTCTGTGGCGGCC	0.4878	0.385	0.672	0.6547	0.4224	0.2805	0.2357	-1.3598	-1.7705	0.0292	Slc25a25
chr2	32341214	32341234	-	TGCGGCGGCGCCGTCTGTGG	0.6596	0.4698	0.8566	0.811	0.6437	0.6671	0.5645	0.5593	0.0408	0.0996	Slc25a25
chr2	32341232	32341252	-	GCTTCTGTAGGGGACCCGTG	0.4397	0.7761	0.7144	0.7939	0.5316	0.6206	0.4147	1.1028	0.7609	0.8434	Slc25a25
chr2	32342635	32342655	-	TGACTTCGGGCAGCTCCCTA	0.3823	0.5604	0.7586	0.6229	0.4519	0.5401	0.5989	0.4084	0.7304	0.2748	Naif1
chr2	32342649	32342669	-	GGACCACTTCTTCTTGACTT	0.6066	0.4703	0.6463	0.3439	0.2847	0.4235	0.2832	-0.5452	-0.4563	0.0705	Naif1
chr2	32342670	32342690	-	ACGGACCTCGGTCTTGAGGT	0.5416	0.6326	0.6957	0.6192	0.5642	0.6347	0.5864	0.3528	0.0463	0.3059	Naif1
chr2	32342689	32342709	-	GGACTTGGGCAACCTTGCGA	0.3853	0.6055	0.7444	0.4269	0.4376	0.673	0.636	0.8667	0.4769	0.34	Naif1
chr2	32342710	32342730	-	CGCCACCTTCTACAGCAGCT	0.4604	0.6179	0.6673	0.2693	0.2804	0.4075	0.4587	-0.2517	-0.267	0.191	Naif1
chr2	32344804	32344824	-	GTGGTCTCGGTGGGGACTGC	0.4633	0.3154	0.7208	0.5999	0.5712	0.4882	0.2901	-0.4817	-0.4272	0.0232	Naif1
chr2	32344817	32344837	-	CAGCGTGTGGTAGGTGGTCT	0.4824	0.4294	0.6736	0.8159	0.5304	0.473	0.2388	-0.7679	-0.6635	0.0365	Naif1
chr2	32426205	32426225	-	AATCCCCGCCATCCAGCAGC	0.3506	0.4865	0.6214	0.3679	0.13	0.557	0.4338	0.2324	0.2011	0.1996	Eeig1
chr2	32450102	32450122	-	TTCCAATAGGCAGCAGCGGA	0.709	0.5591	0.5999	0.5757	0.4607	0.6301	0.4168	0.7636	0.3367	0.2311	Eeig1
chr2	32453620	32453640	-	GAGATGGATTTGGCGGTAGA	0.3575	0.5101	0.7727	0.6536	0.5325	0.6153	0.4244	-0.2708	-0.1935	0.2359	Eeig1
chr2	32461224	32461244	-	TCCTACTGCTTGGTCTGTCC	0.2974	0.5062	0.7491	0.4288	0.4333	0.6159	0.541	0.3897	0.2572	0.0393	Dpm2
chr2	32462355	32462375	-	GGAGGAGGACGGCGTAGGCG	0.6578	0.3442	0.7558	0.556	0.6076	0.6538	0.4946	0.2277	-0.4019	0.531	Dpm2
chr2	32462366	32462386	-	TGCGGCCAACGGGAGGAGGA	0.3882	0.5341	0.7429	0.6137	0.6106	0.6351	0.5599	0.5498	0.3638	0.1031	Dpm2
chr2	32462377	32462397	-	AGCAGGAGGCCTGCGGCCAA	0.6077	0.3782	0.7822	0.7535	0.6031	0.5792	0.4451	0.2504	0.1966	0.018	Dpm2
chr2	32465387	32465407	-	TTCTGGCTGGGCGAGGTCGC	1.0	0.3293	0.7822	0.5217	0.2766	0.4612	0.3275	-0.4249	-0.4442	0.028	Pip5kl1
chr2	32465482	32465502	-	TTGCGGTTGCACGCTTTGCA	1.0	0.5458	0.7334	0.4274	0.4086	0.5068	0.5071	0.0102	-0.0051	0.4784	Pip5kl1
chr2	32465553	32465573	-	CTCTGCATCCTGATCGTGGT	0.6226	0.5545	0.7003	0.3419	0.5322	0.6745	0.3701	-0.3214	-0.5476	0.2646	Pip5kl1
chr2	32465601	32465621	-	GGGACGATGACCTTGGCCTG	0.2893	0.5142	0.7395	0.6717	0.637	0.6456	0.5422	0.3349	-0.4288	0.1279	Pip5kl1
chr2	32465634	32465654	-	TTGGTGGAAAGGCCTTGTCA	0.4593	0.6816	0.801	0.662	0.5681	0.6781	0.6817	0.7255	0.6979	0.0829	Pip5kl1
chr2	32465846	32465866	-	TGCCGCTTCTCTGGCTTTGG	0.25	0.4184	0.7432	0.5465	0.487	0.4967	0.3594	-0.2399	-0.449	0.2268	Pip5kl1
chr2	32466715	32466735	-	GGTGCCAAAGAAGGCCGCGG	0.5059	0.6565	0.6592	0.719	0.5799	0.6767	0.6323	0.6904	0.0305	0.6198	Pip5kl1
chr2	32466718	32466738	-	GGAGGTGCCAAAGAAGGCCG	0.293	0.5854	0.7183	0.6612	0.61	0.6711	0.6056	0.8114	-0.1719	0.888	Pip5kl1
chr2	32484012	32484032	-	CACAGCTGTGGCACAGTTCT	0.3221	0.4019	0.6628	0.583	0.4238	0.3287	0.1768	-1.5171	-0.7923	0.0571	St6galnac4
chr2	32484234	32484254	-	ACACCACGTAGAGCGTGTCT	1.0	0.5948	0.6746	0.3526	0.2285	0.4538	0.5211	0.2591	0.691	0.084	St6galnac4
chr2	32484294	32484314	-	GCAGCAACGTTCGGTAGGTG	0.6801	0.6068	0.6246	0.611	0.579	0.6419	0.6147	0.6084	0.0835	0.4096	St6galnac4
chr2	32484303	32484323	-	TGGTGAGCTGCAGCAACGTT	0.5055	0.5124	0.6141	0.7932	0.5425	0.6261	0.5204	0.299	0.7302	0.4036	St6galnac4
chr2	32499263	32499283	-	CCAGCGTCCGGCAGGTGGCC	0.2933	0.2703	0.6069	0.5435	0.3733	0.3703	0.1851	-0.9178	-1.1364	0.0346	St6galnac6
chr2	32499306	32499326	-	TGTTGCTACTCATCTCTCTC	0.4488	0.5383	0.7161	0.3452	0.3742	0.4958	0.3733	-0.0788	0.1997	0.266	St6galnac6
chr2	32502345	32502365	-	GGTTGACTGGCCGACGCGTG	1.0	0.5529	0.7653	0.7529	0.6793	0.7195	0.4627	0.7294	-0.1804	0.1441	St6galnac6
chr2	32504956	32504976	-	CACTGGAATGGGCCACTACG	0.8487	0.6777	0.7891	0.4733	0.6464	0.6734	0.6573	0.6425	0.2257	0.6852	St6galnac6
chr2	32505119	32505139	-	ACGGCATAGGCCTCCATGTT	0.3974	0.3775	0.6258	0.6748	0.5092	0.3626	0.2869	-0.6412	0.0288	0.0085	St6galnac6
chr2	32505147	32505167	-	GTCAAACTGCTGCATGCGGG	0.6887	0.5115	0.77	0.5913	0.38	0.6151	0.4196	0.2879	-0.4022	0.3167	St6galnac6
chr2	32505151	32505171	-	GGTCGTCAAACTGCTGCATG	0.5465	0.6087	0.7999	0.4423	0.3212	0.5701	0.4669	0.4431	-0.127	0.1805	St6galnac6
chr2	32505178	32505198	-	TGTCCTTGCCCGTCTCACCC	0.455	0.5884	0.7218	0.2724	0.528	0.6859	0.6441	1.0932	0.9018	0.7058	St6galnac6
chr2	32559551	32559571	-	GCCAAGTGCAATGGGATTTC	0.4731	0.2	0.6688	0.3708	0.31	0.3259	0.1514	-1.2212	-0.1844	0.0334	Eng
chr2	32562854	32562874	-	CCATCATTACGGTCACCGTC	0.5148	0.4583	0.5489	0.3762	0.3248	0.5035	0.3685	-0.5379	-0.2793	0.3156	Eng
chr2	32562865	32562885	-	GCAACTCAGTTCCATCATTA	0.5876	0.4514	0.6463	0.3219	0.2333	0.4036	0.4076	-0.7214	0.0505	0.4622	Eng
chr2	32563669	32563689	-	GATCAGGGACATGAGTAGCA	0.231	0.6567	0.705	0.5044	0.4499	0.5764	0.6831	0.5998	0.6271	0.5833	Eng
chr2	32567952	32567972	-	CGAAGTGGTGGTGAGCCTGA	0.3997	0.6291	0.7303	0.6849	0.8277	0.7191	0.4202	0.1339	0.0929	0.4445	Eng
chr2	32575837	32575857	-	GCCGGACACAGATACTCCAG	0.3402	0.723	0.7858	0.6542	0.6771	0.7237	0.645	1.0713	0.6289	0.4099	Fpgs
chr2	32576620	32576640	-	AGGTATCCAGGCCAAGCATA	0.6087	0.5867	0.6487	0.6172	0.44	0.6201	0.5599	0.138	0.6144	0.3814	Fpgs
chr2	32576813	32576833	-	GTCTGGAGGGAGCACACCAG	0.3129	0.6497	0.8707	0.7431	0.6453	0.6789	0.6407	0.9946	0.6923	0.2851	Fpgs
chr2	32578004	32578024	-	CGGGAGCGGATTCGAATCAA	0.6735	0.4974	0.6155	0.7968	0.5845	0.6526	0.3233	-0.4026	-0.4177	0.0187	Fpgs
chr2	32578018	32578038	-	ACATGGTGCAGGTGCGGGAG	0.4241	0.5041	0.751	0.7249	0.4986	0.5965	0.5033	-0.4696	-0.5616	0.1355	Fpgs
chr2	32581213	32581233	-	CGGAATTACGGCCTGAAGAC	1.0	0.5167	0.6673	0.4756	0.5408	0.6217	0.5063	0.0256	-0.0457	0.2593	Fpgs
chr2	32581225	32581245	-	GAACGGATCCTGCGGAATTA	0.9632	0.3188	0.7443	0.3408	0.3709	0.4448	0.3236	-0.5457	0.3046	0.2578	Fpgs
chr2	32581242	32581262	-	CCACCTGTGCCTTCACCGAA	0.8007	0.5728	0.5442	0.4059	0.4113	0.5147	0.4098	-0.2736	-0.3671	0.7842	Fpgs
chr2	32582501	32582521	-	TGTAGGTGGAGGACTTGAAC	0.443	0.5318	0.801	0.4809	0.4601	0.6305	0.5687	0.309	0.8944	0.0874	Fpgs
chr2	32582667	32582687	-	TGGAGCAGGTAAAGCGCCAA	0.9975	0.6286	0.6452	0.8993	0.6431	0.6736	0.4142	-0.2865	-0.451	0.1277	Fpgs
chr2	32584017	32584037	-	GTGGCCAGCGCCACAGGAGC	0.2754	0.2735	0.6214	0.5054	0.5395	0.5184	0.4294	-0.3678	-0.6126	0.0243	Fpgs
chr2	32584054	32584074	-	CAACGACGGAGGGCGCGGCG	0.6257	0.4501	0.8267	0.623	0.4998	0.5589	0.4388	0.2756	-0.6585	0.0341	Fpgs
chr2	32584059	32584079	-	TGGTGCAACGACGGAGGGCG	0.8421	0.4061	0.6128	0.676	0.5985	0.6132	0.4535	-0.4656	-1.1925	0.4904	Fpgs
chr2	32584068	32584088	-	TTCTGCGCGTGGTGCAACGA	0.51	0.5855	0.7208	0.6179	0.3351	0.6063	0.5508	0.3701	-0.0138	0.1722	Fpgs
chr2	32584126	32584146	-	TTAAGACTATGTCGTGGGCG	0.4661	0.5866	0.6661	0.5724	0.0167	0.4283	0.3892	-0.1824	-0.9013	0.8689	Fpgs
chr2	32599786	32599806	-	CGGCCTCCGGAGCTGCTGCT	0.3341	0.5128	0.6731	0.6654	0.5344	0.4872	0.4155	-0.1108	-0.0939	0.292	Cdk9
chr2	32615046	32615066	-	GCTTCAAAGGTGTCAGGCTC	0.3976	0.511	0.5977	0.5473	0.4229	0.6156	0.4487	0.0116	-0.0449	0.1126	Sh2d3c
chr2	32615156	32615176	-	GAGCCTTCTTGATGTTAGGG	0.7107	0.6041	0.5963	0.5334	0.4183	0.6061	0.4821	0.0345	-0.2243	0.3933	Sh2d3c
chr2	32617791	32617811	-	GCTCTAGCGCAGAGCACCTT	0.6314	0.4557	0.7066	0.5661	0.3172	0.4331	0.3518	-0.6992	-0.2683	0.2357	Sh2d3c
chr2	32631594	32631614	-	TGCAACGCTCGGTCATGGTG	0.7618	0.6058	0.7168	0.4958	0.5053	0.654	0.5675	0.714	0.1144	0.1213	Sh2d3c
chr2	32631605	32631625	-	ACTCCACAGGCTGCAACGCT	0.225	0.5809	0.5584	0.6098	0.4948	0.6178	0.4644	0.1533	0.1767	0.174	Sh2d3c
chr2	32631657	32631677	-	GCACCTGTACCAGCGAGCCA	0.4617	0.6363	0.6746	0.3531	0.5137	0.6305	0.6723	1.03	0.9313	0.9524	Sh2d3c
chr2	32634854	32634874	-	CGTGGTACCAGGCATGGCTA	0.2462	0.5703	0.7775	0.5928	0.5836	0.6469	0.6152	0.5831	0.5	0.1778	Sh2d3c
chr2	32635985	32636005	-	GATGTGGGTGTAGCTCTCTC	0.2613	0.5888	0.768	0.6475	0.5362	0.5075	0.4905	0.3743	0.8099	0.406	Sh2d3c
chr2	32636007	32636027	-	TCTCCTGCTCGAAGAGGTAC	0.409	0.5508	0.5221	0.5419	0.4365	0.592	0.4707	0.1877	0.3967	0.466	Sh2d3c
chr2	32636073	32636093	-	TCTGTTCGGACACGGCCTTA	0.9348	0.504	0.6736	0.5688	0.4188	0.4133	0.272	-0.2569	0.2505	0.2306	Sh2d3c
chr2	32636081	32636101	-	AGCCCCGCTCTGTTCGGACA	0.956	0.5988	0.7077	0.41	0.4974	0.6404	0.3982	0.44	0.332	0.099	Sh2d3c
chr2	32636087	32636107	-	GATGATAGCCCCGCTCTGTT	0.4431	0.4822	0.7098	0.3669	0.3201	0.4338	0.4002	-0.0069	0.496	0.1909	Sh2d3c
chr2	32636280	32636300	-	TGTTGGGGCAGCCATCGCTG	0.3985	0.5843	0.8518	0.5785	0.5564	0.6884	0.6711	0.8841	0.5192	0.6263	Sh2d3c
chr2	32639234	32639254	-	ATAGCTGAGGTTCGCTGGAG	0.6325	0.5537	0.6246	0.7928	0.5697	0.6385	0.5703	0.6458	0.346	0.1129	Sh2d3c
chr2	32639403	32639423	-	TGCTCTCGGCTGCCACGGAC	0.7356	0.4019	0.5914	0.5531	0.5074	0.6287	0.4922	0.1473	0.0475	0.025	Sh2d3c
chr2	32639408	32639428	-	CGGCCTGCTCTCGGCTGCCA	0.2846	0.4723	0.6179	0.559	0.5421	0.5469	0.2985	-0.8942	-0.9863	0.1325	Sh2d3c
chr2	32639428	32639448	-	CTTCCGGGGAGTCTCTCCTG	0.5367	0.7474	0.782	0.7064	0.6373	0.6585	0.5848	0.4735	0.1836	0.0633	Sh2d3c
chr2	32639444	32639464	-	CTCCGGAGCCCCTAGCCTTC	0.4282	0.2272	0.7822	0.2672	0.3968	0.3637	0.1791	-1.1051	-0.4455	0.0678	Sh2d3c
chr2	32647384	32647404	-	AGCCACGTCCCAGGCGGCGG	0.4478	0.4837	0.7574	0.7247	0.5459	0.6069	0.575	0.7308	-0.0218	0.3804	Tor2a
chr2	32647387	32647407	-	AGAAGCCACGTCCCAGGCGG	0.4977	0.4611	0.7467	0.7245	0.5425	0.5721	0.4771	0.7831	0.0832	0.3694	Tor2a
chr2	32647479	32647499	-	GGCTGCCCGCCCGTCCGCAC	0.6161	0.316	0.7728	0.7432	0.5765	0.6832	0.5327	0.2345	0.1396	0.1249	Tor2a
chr2	32647500	32647520	-	TTCGAGCCCCTGCGAACTGC	0.6568	0.4692	0.6769	0.4627	0.2959	0.5262	0.4195	0.169	0.0299	0.1764	Tor2a
chr2	32647535	32647555	-	CCACCTCCGCCGGCGGCCGG	0.6235	0.3678	0.8199	0.719	0.5361	0.5409	0.4452	-0.2628	-0.7107	0.1031	Tor2a
chr2	32647538	32647558	-	TCCCCACCTCCGCCGGCGGC	0.6294	0.3213	0.6872	0.4881	0.329	0.4299	0.3876	-0.2102	-0.7001	0.0387	Tor2a
chr2	32647542	32647562	-	CGGATCCCCACCTCCGCCGG	1.0	0.6657	0.8141	0.8509	0.6609	0.6472	0.5679	0.9577	0.0283	0.2516	Tor2a
chr2	32647545	32647565	-	TCTCGGATCCCCACCTCCGC	0.4235	0.5935	0.7822	0.4412	0.4471	0.5441	0.5219	0.4886	0.3296	0.2063	Tor2a
chr2	32648789	32648809	-	CCGTGCAGGGAAAGGACCAA	0.2328	0.6297	0.6594	0.7256	0.6273	0.6549	0.5756	0.2483	0.1481	0.2257	Tor2a
chr2	32648823	32648843	-	GGAGCTAACGTAGGACTTCC	0.8497	0.4369	0.508	0.4125	0.507	0.5781	0.3233	-0.6519	0.0174	0.1012	Tor2a
chr2	32648866	32648886	-	GAGGGCTGCGAAGGCCATCC	0.458	0.4496	0.6877	0.7245	0.5801	0.5164	0.4748	-0.1688	0.1496	0.0844	Tor2a
chr2	32657534	32657554	-	TGGCCAAGCTCCAGCTAAGT	0.6163	0.4799	0.6037	0.6575	0.3377	0.4201	0.2595	-0.5147	0.0897	0.2491	Ttc16
chr2	32658038	32658058	-	AACCACAGTACTACCTGCAC	0.3233	0.5032	0.7161	0.302	0.5717	0.6689	0.5274	0.2651	0.4305	0.0914	Ttc16
chr2	32658085	32658105	-	GACAGCAGAGGAGCACTTCT	0.2538	0.3658	0.6628	0.4779	0.457	0.3846	0.354	-0.7321	0.4729	0.106	Ttc16
chr2	32658962	32658982	-	GCTGGGCAACCTGGCCTTCG	0.346	0.4772	0.781	0.6884	0.6052	0.518	0.4147	0.0568	-0.3891	0.1637	Ttc16
chr2	32659338	32659358	-	ATAGGGGCACCTTGCGTAGA	0.5419	0.491	0.7113	0.4916	0.411	0.5081	0.3301	0.2321	0.565	0.299	Ttc16
chr2	32661924	32661944	-	ATGTCTACATCCTCCGGGCT	0.6531	0.5041	0.5975	0.5916	0.4221	0.4966	0.2586	-0.4012	-0.4618	0.1132	Ttc16
chr2	32661930	32661950	-	GCGCTGATGTCTACATCCTC	0.78	0.4832	0.658	0.5932	0.5432	0.6261	0.472	-0.0258	0.2621	0.1836	Ttc16
chr2	32662005	32662025	-	CCTGCCTGCTGGCCCTCAAG	0.277	0.5912	0.8057	0.5595	0.3791	0.4291	0.5143	0.544	0.328	0.5026	Ttc16
chr2	32663703	32663723	-	GGAATAACAAGTACCTGAAC	0.6621	0.497	0.6877	0.4583	0.4142	0.6679	0.5586	0.3476	0.8303	0.1519	Ttc16
chr2	32665867	32665887	-	ACCGAGCCTCGGAAACCTGC	0.4636	0.5571	0.7194	0.2015	0.4401	0.6558	0.5334	0.2974	0.2787	0.3588	Ptrh1
chr2	32665878	32665898	-	CTTCCCGGGGAACCGAGCCT	0.3821	0.5741	0.703	0.5623	0.3855	0.4687	0.2351	-0.8556	-0.8333	0.2638	Ptrh1
chr2	32665893	32665913	-	ACTCACCAGCCACCGCTTCC	0.3749	0.4333	0.7586	0.2534	0.1856	0.4046	0.3164	-0.8664	-0.0598	0.0509	Ptrh1
chr2	32666353	32666373	-	CCGCCATGCCCACACTGTGC	0.2916	0.4848	0.6746	0.5444	0.1245	0.4782	0.4891	-0.0841	-0.1153	0.1098	Ptrh1
chr2	32666459	32666479	-	ACCAGCTGAGCATCCCCGAG	0.4124	0.6625	0.7512	0.6027	0.61	0.6147	0.5762	0.7873	0.6709	0.3932	Ptrh1
chr2	32666488	32666508	-	CGTTCATGAGGCGCCGCGGC	1.0	0.4461	0.6258	0.5648	0.4268	0.6039	0.4185	0.1041	-0.2383	0.122	Ptrh1
chr2	32666492	32666512	-	TTGACGTTCATGAGGCGCCG	1.0	0.6889	0.7016	0.4297	0.3568	0.6224	0.548	0.4507	-0.1617	0.9116	Ptrh1
chr2	32669900	32669920	-	AGATGTGGGAGACGACCAGG	0.4385	0.7055	0.6616	0.6618	0.6968	0.7053	0.5479	0.8193	0.4918	0.3525	Cfap157
chr2	32671606	32671626	-	AATGGGATGAACTGGCTGTG	0.2981	0.6711	0.7038	0.6207	0.6462	0.6896	0.6657	0.5853	0.2272	0.1727	Cfap157
chr2	32698064	32698084	-	CACTTTGCAGGGAAGTCACC	0.3358	0.5508	0.7491	0.2616	0.3614	0.5423	0.3511	-0.2025	0.0991	0.3576	Stxbp1
chr2	32699192	32699212	-	CCAGCGGCATTGGAGAGGCG	0.9437	0.6273	0.7521	0.5766	0.5919	0.6476	0.5904	0.588	0.0073	0.6589	Stxbp1
chr2	32699208	32699228	-	TCCTCTAGGTATGAGACCAG	0.3279	0.6858	0.7018	0.7624	0.5934	0.6729	0.7514	1.2592	0.7397	0.1164	Stxbp1
chr2	32701232	32701252	-	GCCAGGGTCCCGACAAGGCA	0.4444	0.5614	0.6848	0.526	0.5479	0.6322	0.5059	0.6231	0.2637	0.6324	Stxbp1
chr2	32704895	32704915	-	AGTATCCAGCTGTGCGGTAT	0.9383	0.4077	0.6924	0.6286	0.4624	0.5163	0.337	-0.4681	-0.2556	0.0374	Stxbp1
chr2	32704901	32704921	-	TGAAGGAGTATCCAGCTGTG	0.2369	0.7483	0.7605	0.5959	0.6107	0.6686	0.7685	1.4324	1.0794	0.6622	Stxbp1
chr2	32707294	32707314	-	TCCCCTATGAGTCCCAGGTG	0.2168	0.64	0.6813	0.6033	0.6156	0.66	0.3232	0.797	0.3422	0.1226	Stxbp1
chr2	32707335	32707355	-	CAAAGTCATCAAGACGCTGA	0.4226	0.6257	0.7019	0.5595	0.1611	0.5185	0.3988	0.1552	-0.0013	0.1336	Stxbp1
chr2	32708466	32708486	-	ACCCGCCGACTGCTAAATAT	0.6617	0.388	0.71	0.2773	0.3707	0.4216	0.3329	-0.1712	0.3639	0.2636	Stxbp1
chr2	32799891	32799911	-	CTGGTACTGGAAAAGGTTTC	0.376	0.2844	0.7019	0.5225	0.3691	0.3795	0.2082	-0.8321	-0.0472	0.0579	Niban2
chr2	32801378	32801398	-	CCGCGCTGTTGATGACGGCC	0.5902	0.4672	0.529	0.6214	0.4899	0.5124	0.3037	-0.6886	-1.1436	0.0458	Niban2
chr2	32801383	32801403	-	GTAGCCCGCGCTGTTGATGA	1.0	0.4995	0.703	0.4899	0.51	0.6706	0.5841	0.436	0.1495	0.432	Niban2
chr2	32809056	32809076	-	CCTTTGACTGGCGGTACATG	0.5571	0.5627	0.7668	0.601	0.3409	0.5698	0.4822	0.2211	-0.2625	0.4051	Niban2
chr2	32809065	32809085	-	CGTACTGCTCCTTTGACTGG	0.6984	0.6701	0.7159	0.378	0.3222	0.5958	0.5768	0.5001	0.013	0.596	Niban2
chr2	32809711	32809731	-	TACACAGCGTCCGAGATCTA	0.9132	0.472	0.6746	0.5653	0.4746	0.5807	0.5388	0.4282	0.845	0.3209	Niban2
chr2	32809734	32809754	-	TGGCCTGTTCAAATACCAGG	0.9568	0.7943	0.6202	0.6835	0.5298	0.7212	0.6458	1.3141	0.5938	0.9096	Niban2
chr2	32809801	32809821	-	CGGATGACTGCCTCCATGGC	0.5905	0.4818	0.705	0.5274	0.5573	0.5365	0.5436	-0.0045	-0.0993	0.0436	Niban2
chr2	32809821	32809841	-	TGATCTGGTCCATGTCGGTG	0.4889	0.7149	0.6105	0.6535	0.4733	0.6502	0.6577	0.7464	0.118	0.3843	Niban2
chr2	32809826	32809846	-	GGTGATGATCTGGTCCATGT	0.5591	0.6604	0.7491	0.5491	0.5409	0.6419	0.6322	1.1349	1.2295	0.3311	Niban2
chr2	32811069	32811089	-	GAAGAAGACATCCCGCACCT	0.6371	0.6944	0.7303	0.4446	0.5109	0.6424	0.6784	0.6231	0.644	0.382	Niban2
chr2	32812201	32812221	-	CTGGGCTCGCTGCTTGAACA	0.7598	0.5847	0.7917	0.595	0.5615	0.6667	0.5793	0.648	0.3527	0.294	Niban2
chr2	32830314	32830334	-	TGACGGAGAGCTGTAAGAGC	0.3595	0.6639	0.6864	0.4111	0.5338	0.6682	0.6357	0.9016	0.9334	0.229	Lrsam1
chr2	32830331	32830351	-	CGCCATGCAGCAGATGCTGA	0.2052	0.5619	0.7303	0.2993	0.3223	0.5576	0.401	-0.0385	-0.3485	0.1673	Lrsam1
chr2	32831816	32831836	-	CTCAGGCAGCGTGAGATCGC	0.5064	0.5642	0.768	0.476	0.4714	0.6031	0.4718	0.1599	0.3454	0.0916	Lrsam1
chr2	32835873	32835893	-	CAAGGACGAGATCCTGCAGA	0.4498	0.707	0.7444	0.6074	0.4729	0.6437	0.5693	0.7565	0.5701	0.5136	Lrsam1
chr2	32835931	32835951	-	GGCGCCTGGACCTTGGGCAG	0.3394	0.432	0.7443	0.6526	0.6332	0.5098	0.4459	0.046	-0.4591	0.0707	Lrsam1
chr2	32835952	32835972	-	TGGAGAAGCTGGAGTTCGAG	0.3443	0.6456	0.7133	0.6331	0.6339	0.6791	0.5088	0.4532	0.035	0.6192	Lrsam1
chr2	32836109	32836129	-	GGTTCTCCGACTACGAGAAG	0.9332	0.5704	0.7301	0.5212	0.5635	0.6838	0.531	0.7429	0.2137	0.6927	Lrsam1
chr2	32849579	32849599	-	TGCCCCTCTTCTTTCGGAAG	0.7119	0.4762	0.7159	0.4057	0.3173	0.5046	0.2762	-0.1785	-0.7425	0.1959	Lrsam1
chr2	32865982	32866002	-	GGTCCTGTTCACTGCTGTGG	0.2647	0.6443	0.6592	0.6322	0.4329	0.6779	0.6289	0.8932	0.0608	0.1419	Slc2a8
chr2	32866239	32866259	-	ATCTACAAGCCCCTCATCAT	0.6247	0.5151	0.7303	0.5131	0.3055	0.4514	0.581	-0.1165	0.4586	0.1559	Slc2a8
chr2	32870103	32870123	-	CCACCAATAGGTTTACATCT	0.6576	0.5382	0.5505	0.2496	0.2502	0.3881	0.3159	-0.8411	-0.1575	0.192	Slc2a8
chr2	32871374	32871394	-	AGTCGCCTCACTAGTGGCAC	0.5199	0.5421	0.6736	0.5544	0.4887	0.6238	0.4908	0.3602	0.1608	0.4591	Slc2a8
chr2	32871409	32871429	-	CTCGGAGGCCGCCTCCTCAC	0.2709	0.4742	0.7728	0.799	0.5777	0.4861	0.3524	-0.1908	0.1907	0.0912	Slc2a8
chr2	32871447	32871467	-	TTGCTGTCATCACCGCGGCC	0.4866	0.4448	0.705	0.5096	0.1692	0.3568	0.3568	-0.9635	-1.3097	0.1327	Slc2a8
chr2	32871538	32871558	-	GCTGCAGGGGGCATACTGGG	0.4742	0.5988	0.6281	0.8466	0.5893	0.6421	0.7157	0.7173	0.2979	0.4937	Slc2a8
chr2	32871736	32871756	-	GACAATGCGGCCTCCTGGTT	0.5066	0.2916	0.6957	0.5903	0.4488	0.4793	0.3337	-0.6291	-0.2774	0.0105	Slc2a8
chr2	32871773	32871793	-	CCTGCGGCGCACCGCACCCC	0.7418	0.2623	0.6698	0.65	0.4781	0.4439	0.4443	-0.1693	-0.317	0.068	Slc2a8
chr2	32871820	32871840	-	CTCAGCTTCGGCTTCGCGCT	0.6136	0.4685	0.6815	0.4901	0.3901	0.4742	0.2629	-0.8735	-1.1176	0.2171	Slc2a8
chr2	32896900	32896920	-	ACGCCCGCCTCTTTGTCTTC	0.3576	0.3715	0.6746	0.3008	0.092	0.2128	0.0852	-1.5702	-0.8332	0.0819	Garnl3
chr2	32901413	32901433	-	GCTGGCGTCTTGCTAGTGGA	0.5201	0.6321	0.6471	0.5714	0.5815	0.6736	0.7497	1.1373	0.7094	0.7639	Garnl3
chr2	32906764	32906784	-	ATCTTTTAGTGATGTTTTAC	0.3218	0.3102	0.6169	0.3592	0.0	0.245	0.0526	-1.8336	-1.1109	0.0197	Garnl3
chr2	32908526	32908546	-	CTTATACCAGGATTTGATGC	0.4451	0.5225	0.7019	0.3112	0.138	0.4997	0.3858	-0.2196	-0.1602	0.2524	Garnl3
chr2	32912721	32912741	-	CCCACCCTTGCCATCCCCTC	0.2285	0.4665	0.6604	0.8417	0.51	0.396	0.3398	-0.1864	0.0311	0.062	Garnl3
chr2	32942116	32942136	-	AGTATCGTGCAATTCTTTGG	0.6281	0.5283	0.7716	0.5653	0.411	0.6075	0.5645	0.3415	0.3582	0.5302	Garnl3
chr2	32944200	32944220	-	AAAACCCGGAGTACCACACC	0.6447	0.6668	0.6746	0.5442	0.3405	0.5779	0.5967	0.6176	0.6478	0.0259	Garnl3
chr2	32944214	32944234	-	AGACGTGCACTTAGAAAACC	0.5474	0.612	0.5778	0.536	0.4467	0.6483	0.5126	0.168	0.1673	0.2233	Garnl3
chr2	32994927	32994947	-	GCGAAGTCATCTCTCTCTTT	0.3645	0.3582	0.7255	0.4838	0.1926	0.3116	0.2336	-1.3398	-0.3807	0.145	Garnl3
chr2	33047891	33047911	-	TAAGAGTGCGACATTCCCAT	0.3737	0.674	0.7538	0.5569	0.4627	0.6264	0.6016	0.3627	0.5072	0.8072	Ralgps1
chr2	33049013	33049033	-	CCAGCTCAGCCAGGTTCCGC	0.2821	0.5034	0.6179	0.4741	0.4514	0.6148	0.5341	-0.0409	-0.0601	0.1251	Ralgps1
chr2	33118381	33118401	-	GAAAGTGTAGGTGCACTTGT	0.4709	0.5799	0.6487	0.5518	0.4375	0.4985	0.3043	-0.3857	0.0585	0.1415	Angptl2
chr2	33150538	33150558	-	AAGACAACTACAAGCGAACC	0.8541	0.4789	0.5612	0.4463	0.4702	0.6837	0.5497	0.4208	0.2278	0.0743	Ralgps1
chr2	33301623	33301643	-	TGCATACCCCTACTCCCAGA	0.3931	0.6693	0.7161	0.4712	0.4643	0.6253	0.6033	0.8191	0.8956	0.6627	Zbtb34
chr2	33301710	33301730	-	GGGTGATGACGGCTACCACA	0.8393	0.6747	0.6817	0.5007	0.6667	0.7051	0.7156	1.3699	1.3442	0.8627	Zbtb34
chr2	33301915	33301935	-	CAACCCCCAACAAAGCCCTT	0.2089	0.5171	0.6604	0.3053	0.1882	0.2995	0.4105	-0.6494	-0.0665	0.4722	Zbtb34
chr2	33301945	33301965	-	CTCCAGTCAGCAGTGATCTT	0.2794	0.4266	0.7538	0.3711	0.3389	0.3614	0.3189	-0.9066	-0.2679	0.2226	Zbtb34
chr2	33301972	33301992	-	CTCCGTACTGCCCTCAGGTA	0.577	0.4783	0.6957	0.7594	0.5497	0.5953	0.5641	0.2443	0.264	0.1089	Zbtb34
chr2	33344280	33344300	-	ATCCGTCAATACCATGCAGA	0.4576	0.6078	0.7161	0.4512	0.1982	0.5817	0.3455	0.1685	-0.0773	0.3346	Zbtb43
chr2	33344666	33344686	-	CCCAGTAGCAGTAACTACAA	0.3729	0.6182	0.7019	0.4646	0.5048	0.617	0.5663	-0.0107	0.1407	0.5033	Zbtb43
chr2	33344796	33344816	-	AATTGTTAGTTACTTAACAG	0.3339	0.7149	0.7574	0.4242	0.185	0.6207	0.6135	0.5608	0.4187	0.6787	Zbtb43
chr2	33459079	33459099	-	CCTGCTCAGCTCCGTGAGCC	0.2716	0.4977	0.5691	0.4116	0.2238	0.2408	0.3201	-1.0708	-1.3237	0.1271	Lmx1b
chr2	33459233	33459253	-	CCCCTACCGAGTTCGTCATG	1.0	0.5534	0.7999	0.3576	0.467	0.5642	0.4568	0.45	0.2559	0.1709	Lmx1b
chr2	33459273	33459293	-	CTCTTCGCGGCAAAGTGCAG	0.2495	0.5291	0.7999	0.4686	0.3394	0.622	0.4468	0.3684	0.0369	0.5159	Lmx1b
chr2	33459286	33459306	-	TGTGCCCCGCAGGCTCTTCG	0.831	0.5729	0.8199	0.4845	0.4363	0.5569	0.6708	0.6908	0.0919	0.4521	Lmx1b
chr2	33530482	33530502	-	GAGGAGCACGCCCTTCGCCC	0.8393	0.4125	0.7822	0.3989	0.6148	0.7054	0.5193	0.4944	0.4043	0.0885	Lmx1b
chr2	33530515	33530535	-	GACGGCATCAAGATGTTGGA	0.6206	0.6403	0.7003	0.5455	0.5252	0.6671	0.6121	0.6962	0.5657	0.7771	Lmx1b
chr2	33530533	33530553	-	GACTGCGCCAAGATGTTGGA	0.6465	0.6065	0.7145	0.4525	0.4687	0.6616	0.6263	0.6911	0.4904	0.6809	Lmx1b
chr2	33692831	33692851	-	GCACATCTCCCTAACACTAC	0.5362	0.5931	0.7161	0.2436	0.3605	0.505	0.4237	-0.3662	0.3031	0.4684	Mvb12b
chr2	33717696	33717716	-	CCGCCCCAGTACACGTTTAT	0.8025	0.2567	0.6746	0.4911	0.1974	0.2367	0.0718	-1.8632	-0.8446	0.1082	Mvb12b
chr2	33764402	33764422	-	GACACCGATGGACCCCATCA	0.47	0.5716	0.6746	0.411	0.5463	0.5004	0.6036	0.5179	0.7612	0.0739	Mvb12b
chr2	34094895	34094915	-	TAACTTCAGTAAACAGGCTA	0.2233	0.5839	0.6203	0.4944	0.2676	0.5685	0.3651	0.2155	0.1984	0.2101	Pbx3
chr2	34261813	34261833	-	CACGAAGGGGCGGACGGCGA	1.0	0.4084	0.7917	0.9201	0.5937	0.6298	0.528	0.385	0.1839	0.0261	Pbx3
chr2	34261819	34261839	-	CACGGCCACGAAGGGGCGGA	1.0	0.5292	0.639	0.6678	0.619	0.5754	0.4551	0.0079	-0.315	0.2064	Pbx3
chr2	34261823	34261843	-	CCCTCACGGCCACGAAGGGG	0.4228	0.604	0.5572	0.6674	0.4842	0.5734	0.581	0.0269	-0.5259	0.1149	Pbx3
chr2	34261837	34261857	-	GCTCTGCCGCCTCCCCCTCA	0.334	0.5367	0.7964	0.416	0.3254	0.4316	0.3731	-0.0833	0.0782	0.2421	Pbx3
chr2	34322215	34322235	-	CCACTGTCTCCAGGCACTGA	0.2261	0.5632	0.6971	0.4081	0.3731	0.582	0.6238	0.0527	-0.0203	0.1292	Mapkap1
chr2	34387877	34387897	-	ACAAAGGATTACTTGAGCTT	0.2071	0.4705	0.7113	0.3409	0.1198	0.5032	0.4763	0.0638	0.4477	0.3367	Mapkap1
chr2	34594318	34594338	-	ATATAGTGTCTTCTGTGCGG	0.4867	0.6901	0.7951	0.4697	0.2667	0.6019	0.5637	1.1879	0.7517	0.8292	Gapvd1
chr2	34594485	34594505	-	CCGACCCTCGCATCCACCTC	0.8423	0.4789	0.6746	0.6629	0.5543	0.5166	0.3993	-0.0447	0.2332	0.0816	Gapvd1
chr2	34596766	34596786	-	GGGCAGCACATCTGATGATA	0.3564	0.4534	0.6013	0.6722	0.4099	0.5242	0.402	-0.0675	0.2694	0.1185	Gapvd1
chr2	34605321	34605341	-	TCCTTCCAATCGCTCCAATT	0.5346	0.4022	0.7491	0.5524	0.2762	0.3174	0.1849	-0.2646	0.4762	0.1539	Gapvd1
chr2	34617260	34617280	-	GCACTGAAGAAGGAGATCCC	0.2418	0.669	0.7727	0.4454	0.5621	0.6886	0.6452	0.7203	0.968	0.5064	Gapvd1
chr2	34619068	34619088	-	CTTATGGAGAATTCCTGAGT	0.5682	0.5699	0.7255	0.4593	0.303	0.5461	0.5227	0.2903	0.5611	0.0892	Gapvd1
chr2	34662566	34662586	-	CTTGAACACACCGACGCTGA	0.993	0.5696	0.7303	0.4355	0.3959	0.5835	0.3031	-0.2463	-0.5324	0.0467	Hspa5
chr2	34662594	34662614	-	CGTTGGCTATGATCTCCACG	0.6674	0.7732	0.8093	0.3656	0.596	0.7213	0.6289	1.0818	0.3889	0.9646	Hspa5
chr2	34662627	34662647	-	CCACATACGACGGCGTGATG	1.0	0.6463	0.8471	0.5046	0.4776	0.6066	0.492	0.5577	0.0712	0.3425	Hspa5
chr2	34662637	34662657	-	GGAGTGAAGGCCACATACGA	0.3918	0.7156	0.6864	0.5734	0.543	0.7068	0.6656	1.1155	1.0005	0.6232	Hspa5
chr2	34662713	34662733	-	GGCATCGAAGACCGTGTTCT	0.4963	0.373	0.6594	0.3658	0.4048	0.3909	0.1576	-0.6914	-0.338	0.0286	Hspa5
chr2	34664300	34664320	-	TAGCCTTTTCTACCTCACGC	0.5001	0.6326	0.6463	0.3454	0.3996	0.6575	0.5874	-0.102	-0.2747	0.6063	Hspa5
chr2	34664557	34664577	-	GGACAGGCTTCATGGTAGAG	0.2768	0.6279	0.7038	0.475	0.5278	0.6661	0.6891	0.4169	0.0928	0.6064	Hspa5
chr2	34664707	34664727	-	CCTCATCGGGGTTTATGCCA	0.3289	0.6013	0.6487	0.326	0.5288	0.6554	0.4292	-0.3625	-0.4709	0.1186	Hspa5
chr2	34674657	34674677	-	ATGGAAGTCCTCCGTCTCCT	0.3626	0.6131	0.6736	0.532	0.4535	0.502	0.4434	-0.4143	-0.0195	0.2408	Rabepk
chr2	34674686	34674706	-	CACTCTGACATGGTCTCAAC	0.384	0.4817	0.6793	0.3962	0.3429	0.4516	0.2884	-0.552	-0.0839	0.1403	Rabepk
chr2	34675661	34675681	-	CACACATCGTCCGCAGCTAT	0.767	0.4761	0.593	0.5598	0.3513	0.4262	0.1194	-0.8658	-0.2591	0.1443	Rabepk
chr2	34685236	34685256	-	AGCGGGAAGATCTTCATTGT	0.5994	0.4836	0.7396	0.4475	0.5004	0.5251	0.3903	-0.7171	-0.1691	0.0297	Rabepk
chr2	34685254	34685274	-	CCAGTTGGTGATGCCGAGAG	0.5192	0.656	0.7512	0.8636	0.6767	0.6527	0.5862	0.4458	0.0665	0.3811	Rabepk
chr2	34702829	34702849	-	CTTCCGGGGGCACACGGGGG	0.4871	0.3699	0.7474	0.951	0.3489	0.3085	0.2138	-0.7906	-0.955	0.0263	Fbxw2
chr2	34702835	34702855	-	CCAGCACTTCCGGGGGCACA	0.2405	0.4136	0.651	0.5312	0.4543	0.5657	0.4971	-0.1501	-0.4064	0.0211	Fbxw2
chr2	34712900	34712920	-	ACCTGGAGACTCTCCTCAAG	0.3892	0.6353	0.8235	0.3675	0.6414	0.6453	0.3937	0.4293	0.2731	0.2549	Fbxw2
chr2	34728902	34728922	-	GTAGTCTGGGTAGTATTTTT	0.3821	0.3484	0.6487	0.5098	0.3732	0.3385	0.0502	-1.1442	-0.24	0.0627	B3galt9
chr2	34750741	34750761	-	TCACTAGCTTATACCCATCA	0.4817	0.6822	0.7019	0.4303	0.4284	0.5883	0.6832	0.4065	0.6123	0.2223	Psmd5
chr2	34753490	34753510	-	TCAACTCCTAAAAGAGCTGA	0.2836	0.6003	0.4796	0.423	0.268	0.6217	0.4311	0.0257	-0.1189	0.2532	Psmd5
chr2	34756021	34756041	-	CAGATTGTTTATTGCATTGG	0.4161	0.4669	0.6723	0.5864	0.2557	0.4505	0.3015	-0.4605	-0.479	0.0313	Psmd5
chr2	34760810	34760830	-	CGAGCTTCGCGAGCAGGCGG	0.933	0.4194	0.6769	0.7009	0.5521	0.6534	0.5267	0.8878	0.1082	0.5772	Psmd5
chr2	34760813	34760833	-	GCACGAGCTTCGCGAGCAGG	0.8512	0.5196	0.7088	0.6725	0.1687	0.5935	0.4861	0.6286	-0.1195	0.5329	Psmd5
chr2	34791073	34791093	-	CTCTCAACAGTTACAAGAGC	0.3298	0.5053	0.5505	0.3106	0.379	0.621	0.3506	-0.3745	-0.4793	0.2304	Phf19
chr2	34794134	34794154	-	TTCGGATGCTACAGTGCTAC	0.7403	0.5513	0.6594	0.5071	0.3964	0.4915	0.308	-0.6259	-0.2757	0.1546	Phf19
chr2	34794152	34794172	-	GTGCCTCCAGGTGGTACCTT	0.6445	0.4419	0.6179	0.8638	0.4604	0.4764	0.4059	-1.1091	-0.7435	0.2478	Phf19
chr2	34795473	34795493	-	CAATGCTACTGCTACTGCGG	0.2952	0.5034	0.7858	0.4984	0.3835	0.6205	0.5728	0.5331	0.0502	0.123	Phf19
chr2	34795537	34795557	-	AATGGTGCTGTCCTACCAGC	0.2573	0.5594	0.6628	0.6352	0.5796	0.6636	0.5755	0.5957	0.5391	0.5276	Phf19
chr2	34838362	34838382	-	ACCTGGAGGTAGACTGCTAC	0.4683	0.472	0.7869	0.3852	0.4861	0.5889	0.3608	-0.3153	-0.2435	0.0139	Traf1
chr2	34846279	34846299	-	TCCCCAGAGATGATGAGGAT	0.2789	0.5709	0.6305	0.5241	0.5539	0.6561	0.5007	-0.2254	-0.1818	0.1759	Traf1
chr2	34903591	34903611	-	AGAGCTCATGAGCATAGCTC	0.418	0.5567	0.6935	0.5915	0.4731	0.6534	0.6799	0.9613	1.1531	0.5252	Hc
chr2	34908139	34908159	-	GTCAAGAGGGAAAGCTATGC	0.2336	0.5489	0.6688	0.3619	0.3618	0.5573	0.5597	0.4535	0.8591	0.0533	Hc
chr2	34918121	34918141	-	CCTGTGAGGAGCGAGTGGCC	0.2065	0.5307	0.7192	0.4847	0.4319	0.5338	0.2878	-0.4689	-0.7031	0.016	Hc
chr2	34935905	34935925	-	ACGACTTGAAGCCAGCCAAA	0.5079	0.5282	0.6463	0.5101	0.201	0.4529	0.3381	-0.2408	0.0293	0.5754	Hc
chr2	34947289	34947309	-	AGGCTATGTTAATTTGTCCC	0.6697	0.5394	0.6736	0.5856	0.3957	0.5479	0.4247	0.2737	0.2281	0.3331	Hc
chr2	34978796	34978816	-	ATAGAGGGAAATAATCTCAC	0.2001	0.5513	0.7255	0.3821	0.5109	0.6741	0.6431	0.746	1.1376	0.5375	AI182371
chr2	34979182	34979202	-	TGTGAATGATGACTTAGAGC	0.368	0.5995	0.7019	0.3006	0.1312	0.6129	0.5025	0.8485	0.8185	0.3652	AI182371
chr2	34988026	34988046	-	AATGTTACAGTCCAAGCCCA	0.3601	0.6711	0.6345	0.5802	0.5291	0.6746	0.6392	1.1756	1.0046	0.4985	AI182371
chr2	35010029	35010049	-	ATGATGAACTGGAGGTAATG	0.2567	0.5961	0.7715	0.5179	0.5442	0.6573	0.6219	0.6673	0.3617	0.2207	Cntrl
chr2	35024049	35024069	-	TACAAAGTATCTCGTCCAGG	0.4625	0.7104	0.7007	0.4684	0.2949	0.6203	0.4876	0.3817	-0.0667	0.7819	Cntrl
chr2	35039001	35039021	-	CCGTGAGGTTTAATACATCC	0.5766	0.6119	0.6061	0.5965	0.5103	0.6509	0.4789	0.0162	0.2237	0.2149	Cntrl
chr2	35041728	35041748	-	TGTGTACTTTAGACCCAAAC	0.6458	0.5395	0.7349	0.7051	0.4081	0.5349	0.2434	-0.8039	-0.2633	0.1491	Cntrl
chr2	35043357	35043377	-	TGGCCCATAAACCACAGTGC	0.3485	0.532	0.6463	0.5176	0.5483	0.6815	0.5406	0.7045	0.6046	0.2234	Cntrl
chr2	35047754	35047774	-	TCTCGGCTTCCGCCAGAAGT	0.6723	0.6013	0.7478	0.4997	0.369	0.4883	0.3979	0.5755	0.4835	0.2991	Cntrl
chr2	35050314	35050334	-	TAGTGCCTCAGCGTCTGACT	0.5786	0.5226	0.7444	0.6033	0.3833	0.5945	0.4509	-0.0084	0.4687	0.2201	Cntrl
chr2	35079964	35079984	-	AGCGGTTCAGAGCGGTTACA	0.4495	0.5316	0.7066	0.4945	0.5498	0.5645	0.3743	0.3384	0.5773	0.5724	Rab14
chr2	35079972	35079992	-	AGGGCAGGAGCGGTTCAGAG	0.2192	0.6814	0.7427	0.7331	0.699	0.7073	0.7445	1.0013	0.6614	0.4577	Rab14
chr2	35172633	35172653	-	GACAATTACTCGGGGAGCCC	0.6149	0.4298	0.6782	0.2805	0.3583	0.5563	0.3958	0.2144	0.0678	0.1111	Gsn
chr2	35180427	35180447	-	CCTCAGTAGCACGGACTACA	0.451	0.5591	0.6155	0.4781	0.3693	0.5074	0.5386	0.0713	0.3443	0.2285	Gsn
chr2	35183557	35183577	-	TGTAGAGCTTGGCCAGCCTT	0.4349	0.4844	0.6959	0.8138	0.5789	0.5961	0.4155	-0.1543	0.3652	0.5102	Gsn
chr2	35186543	35186563	-	GCCGTGCTGAGCGGCCATGG	0.4482	0.6351	0.781	0.88	0.6772	0.652	0.7181	1.0312	0.6066	0.1315	Gsn
chr2	35186552	35186572	-	ATCATCCATGCCGTGCTGAG	0.7766	0.6307	0.7512	0.4608	0.4006	0.571	0.6819	0.66	0.2721	0.2463	Gsn
chr2	35210432	35210452	-	ACTGGGGGATCAAGGTGGAG	0.3107	0.6154	0.718	0.6974	0.585	0.6111	0.5147	-0.266	-0.3575	0.4426	Stom
chr2	35210458	35210478	-	GAGTACGCTGGACGATGCCA	0.7333	0.6084	0.592	0.6692	0.6291	0.7974	0.6772	1.0666	0.8936	0.7002	Stom
chr2	35211682	35211702	-	GTAGGTCCTCACTAAGGACT	0.5238	0.6071	0.6487	0.6538	0.5634	0.6766	0.5658	0.5626	0.6139	0.7188	Stom
chr2	35266233	35266253	-	GGGTAGATCTGAGTCGCCAT	0.7583	0.6542	0.7255	0.7734	0.605	0.6518	0.5852	0.7205	0.6827	0.4251	4930402F06Rik
chr2	35292714	35292734	-	TCATGATAGACGACACCTCC	0.5803	0.6046	0.6675	0.4108	0.5131	0.6473	0.5185	0.4085	0.5821	0.4107	Ggta1
chr2	35292750	35292770	-	TGTACTTCATGGTTGGCCAT	0.3464	0.5509	0.6651	0.5875	0.4677	0.5854	0.4158	0.0698	0.2277	0.2738	Ggta1
chr2	35512278	35512298	-	TACCCCTGGCTGGCCGGGTC	0.9434	0.4548	0.6872	0.7237	0.5253	0.4074	0.2779	-0.8863	-1.097	0.005	Dab2ip
chr2	35533927	35533947	-	TGCTGCCGGGAAGGCTCCGC	0.2997	0.3916	0.6877	0.5546	0.491	0.5393	0.3658	0.0993	0.0271	0.0295	Dab2ip
chr2	35533991	35534011	-	ATAGTTACCGTGACCCGGAA	0.5004	0.5928	0.7145	0.6681	0.5437	0.6131	0.4034	-0.3576	-0.2841	0.3746	Dab2ip
chr2	35533996	35534016	-	CAGAGATAGTTACCGTGACC	0.6208	0.6436	0.7019	0.4584	0.5094	0.6279	0.5614	0.6465	0.6028	0.1814	Dab2ip
chr2	35551517	35551537	-	TGATGGAGCCCTTGAGGCGG	0.3911	0.4787	0.6852	0.6302	0.5163	0.6383	0.5699	0.7793	0.0315	0.4268	Dab2ip
chr2	35551596	35551616	-	GCGGCTGCGCTCCGGAACCC	0.8696	0.3788	0.6321	0.6641	0.5709	0.6266	0.5643	0.574	0.3313	0.3037	Dab2ip
chr2	35551615	35551635	-	CTCATTGTCCGCGGCGGCGG	0.2166	0.4733	0.7432	0.7605	0.516	0.6231	0.5107	0.062	-0.8554	0.3254	Dab2ip
chr2	35551618	35551638	-	CCTCTCATTGTCCGCGGCGG	0.8125	0.4894	0.7291	0.7131	0.4121	0.5753	0.4209	0.0599	-0.8058	0.2095	Dab2ip
chr2	35598863	35598883	-	TATCGCGCTCAGCGGCTGAC	1.0	0.5923	0.6862	0.5437	0.135	0.4204	0.4441	0.0145	0.2964	0.4278	Dab2ip
chr2	35599840	35599860	-	TCAGGATATGCTCCACACGC	0.461	0.6362	0.6487	0.5737	0.5293	0.6752	0.6966	1.2339	0.9569	0.4291	Dab2ip
chr2	35600012	35600032	-	ACAGTGACTGTGCGTAGAGG	0.5778	0.5841	0.7998	0.7262	0.4652	0.6457	0.6644	0.9881	0.565	0.6307	Dab2ip
chr2	35600200	35600220	-	TCTGGTAGCGTGCCTTGATT	0.6881	0.4145	0.7917	0.5091	0.38	0.3833	0.1742	-0.4529	-0.0539	0.2258	Dab2ip
chr2	35602915	35602935	-	GGTGCTCATTGTCCCCACAG	0.3665	0.8123	0.7301	0.7224	0.6173	0.6551	0.6772	1.0487	0.6457	0.6132	Dab2ip
chr2	35605340	35605360	-	CACTGATATCTGGCCGGCCT	0.88	0.3982	0.7491	0.5619	0.2546	0.2955	0.2734	-0.9192	-0.9825	0.0511	Dab2ip
chr2	35605346	35605366	-	GCCGTTCACTGATATCTGGC	0.6226	0.6001	0.6531	0.2409	0.5235	0.6559	0.5547	0.1659	0.035	0.4856	Dab2ip
chr2	35605457	35605477	-	GCGTGAGGGTGCGAGCCGTG	0.686	0.7032	0.7653	0.9625	0.7827	0.6822	0.5762	1.1508	0.5389	0.4307	Dab2ip
chr2	35609882	35609902	-	CGGGGGTTGGAGACGGTAAC	0.7666	0.3434	0.801	0.8027	0.5699	0.541	0.2419	-1.0673	-0.6038	0.0759	Dab2ip
chr2	35792766	35792786	-	CCACTCTGACAGCGCCAGCA	0.3984	0.5348	0.6578	0.4772	0.318	0.4151	0.517	-0.1081	-0.1627	0.2011	Ttll11
chr2	35793018	35793038	-	TGGGACCCTCCATAACAGGC	0.2437	0.6153	0.5999	0.5355	0.5631	0.7348	0.7031	0.6996	0.5435	0.3209	Ttll11
chr2	35793102	35793122	-	GCCCACTTTTATTGTGAAAC	0.2791	0.384	0.6169	0.2062	0.0	0.1718	0.0654	-1.8367	-2.0069	0.0297	Ttll11
chr2	35793150	35793170	-	CCCTCCCTTCCAGGTCCAAA	0.2694	0.4991	0.6037	0.3246	0.2292	0.3177	0.2536	-1.132	-0.8523	0.5377	Ttll11
chr2	35834897	35834917	-	CGTGACAGTGACATACTCTC	0.404	0.5781	0.6345	0.5055	0.5501	0.6331	0.5284	0.2863	0.6669	0.5778	Ttll11
chr2	35869263	35869283	-	GAGCGCAGGCTCGATGCGGC	0.624	0.4739	0.7098	0.6013	0.4107	0.5886	0.4352	0.6063	0.1513	0.0708	Ttll11
chr2	35869285	35869305	-	GCCGGAGCCGGGTCTACCGG	0.6334	0.5881	0.8755	0.8141	0.6552	0.6823	0.6579	1.0859	0.1386	0.4484	Ttll11
chr2	35869288	35869308	-	GGAGCCGGAGCCGGGTCTAC	0.3943	0.3568	0.6463	0.5513	0.5498	0.4762	0.3419	-0.3873	0.0792	0.0515	Ttll11
chr2	35869303	35869323	-	TGAAGGCACGGGGCCGGAGC	0.3939	0.437	0.8294	0.6144	0.3835	0.5121	0.3785	-0.3715	-0.3538	0.0611	Ttll11
chr2	35869315	35869335	-	TGAGCCAGCTCGTGAAGGCA	0.4995	0.5217	0.5206	0.4767	0.507	0.6671	0.5551	0.7738	0.3958	0.1908	Ttll11
chr2	35869387	35869407	-	GAGAGGCCCGCGTCGTCCGG	0.6326	0.5772	0.8991	1.0127	0.6549	0.6776	0.5584	0.9455	0.2229	0.3802	Ttll11
chr2	35869390	35869410	-	AAGGAGAGGCCCGCGTCGTC	1.0	0.4533	0.7476	0.6962	0.4538	0.5123	0.3427	-0.1263	0.1751	0.0134	Ttll11
chr2	35869496	35869516	-	GGCGTGGACGCTGGCGCGGC	0.409	0.1537	0.6625	0.7273	0.5806	0.6142	0.2243	-0.8648	-1.2102	0.0059	Ttll11
chr2	35869500	35869520	-	GCAGGGCGTGGACGCTGGCG	0.4591	0.452	0.7464	0.7035	0.5922	0.5164	0.5508	0.6281	-0.1156	0.5839	Ttll11
chr2	35939553	35939573	-	TTCCCCGAAATACTGGCTCC	0.419	0.5662	0.6463	0.4301	0.5025	0.6052	0.5543	0.2441	0.1665	0.0161	Morn5
chr2	35942965	35942985	-	GTCAGTAGGGAGGATGTACT	0.3828	0.572	0.7633	0.6397	0.4194	0.4478	0.4289	-0.0269	0.4035	0.1331	Morn5
chr2	35943059	35943079	-	TCTTCCAGATGGCGTCGAAT	0.9031	0.5293	0.6368	0.4142	0.1753	0.396	0.2	-0.5148	0.1223	0.5645	Morn5
chr2	35981393	35981413	-	GTTCGCGCAGGACAACAACC	0.8885	0.6027	0.677	0.349	0.5188	0.7008	0.6619	0.9676	0.8982	0.6964	Lhx6
chr2	35981714	35981734	-	TTCTGTCGCCCCCCAGGGAA	0.3706	0.4432	0.6424	0.6322	0.28	0.5496	0.3592	-0.238	-0.4187	0.2376	Lhx6
chr2	35984304	35984324	-	CTATCCACCGGTGAGGAATT	0.5166	0.3894	0.6746	0.4789	0.2134	0.3535	0.2514	-0.765	0.0126	0.1711	Lhx6
chr2	35984376	35984396	-	GACTGGGTGCGGCGCGCACG	0.8264	0.5256	0.8282	0.6634	0.594	0.6226	0.5901	0.6241	-0.2155	0.3202	Lhx6
chr2	35984418	35984438	-	GGAACCAAGTGCGCCCGGTG	0.6002	0.5987	0.6955	0.8515	0.6206	0.6729	0.5156	0.2328	-0.2303	0.1862	Lhx6
chr2	35984423	35984443	-	GATTTGGAACCAAGTGCGCC	0.7873	0.6025	0.62	0.4024	0.0787	0.4807	0.3934	0.0486	-0.2653	0.3938	Lhx6
chr2	35992967	35992987	-	ACAACCTCATCTGGCACGTG	0.2901	0.6497	0.6105	0.6549	0.4845	0.6128	0.617	0.7069	0.0786	0.3972	Lhx6
chr2	35993372	35993392	-	GCGGTCTGGAGATCCTGGAC	0.9443	0.6307	0.6815	0.712	0.6093	0.6395	0.5816	0.3901	0.5174	0.0175	Lhx6
chr2	35993415	35993435	-	GCCTCTTCCGTGCCGTCTGC	0.2998	0.3848	0.7077	0.4229	0.31	0.4925	0.2904	-0.2208	-0.3159	0.1825	Lhx6
chr2	36037950	36037970	-	CTCGACCAAGGCTCTATTAA	0.78	0.2946	0.7444	0.3122	0.3857	0.3997	0.1534	-1.0541	-0.2811	0.1751	Mrrf
chr2	36127267	36127287	-	GGTAGTTGTCGAGGCCAAAG	0.3365	0.6432	0.7291	0.6172	0.681	0.6997	0.6067	0.5139	0.1113	0.6117	Ptgs1
chr2	36127774	36127794	-	CCAGGCGCATGAGTACTTCT	0.7648	0.5043	0.6628	0.4537	0.4406	0.4476	0.2267	-0.6294	0.3088	0.1411	Ptgs1
chr2	36127997	36128017	-	TCATGCGCTGAGTTGTAGGT	0.7497	0.6062	0.7145	0.5514	0.4335	0.6248	0.6125	0.3513	0.4293	0.7366	Ptgs1
chr2	36132820	36132840	-	TGGTGGGTAGCGCATCAACA	0.652	0.7035	0.801	0.4769	0.5873	0.648	0.6847	0.9186	0.9975	0.8057	Ptgs1
chr2	36132849	36132869	-	ACAGCCATCTGCCTTTCAGG	0.2402	0.6069	0.7443	0.4739	0.5365	0.6712	0.5375	0.4399	0.097	0.7483	Ptgs1
chr2	36132941	36132961	-	CCTTCAGCAGGTCGCACACG	0.9234	0.625	0.6734	0.5077	0.3985	0.6159	0.5275	0.1865	-0.5014	0.6551	Ptgs1
chr2	36135146	36135166	-	TTCGATATTGGAACTGGGCT	0.3044	0.4257	0.6531	0.4942	0.2792	0.4822	0.1688	-0.7173	-1.1419	0.0916	Ptgs1
chr2	36135170	36135190	-	GGTTAAATTCCATGGCGATG	0.7269	0.6656	0.6865	0.373	0.1332	0.5945	0.5221	-0.1199	-0.6022	0.1186	Ptgs1
chr2	37091625	37091645	-	GGTTGCAGATGGCCACCAGT	0.3481	0.6615	0.6959	0.3486	0.558	0.6045	0.4942	0.0042	0.276	0.7431	Or1l4
chr2	37222038	37222058	-	CTACATAAGGGATGGTGGCA	0.291	0.5883	0.5964	0.3355	0.3729	0.4809	0.2966	-0.5278	-0.7035	0.1437	Or5c1
chr2	37222088	37222108	-	GCACTCAGCATCGGCCAACC	0.2564	0.5109	0.6736	0.5741	0.4641	0.5071	0.561	0.1775	0.387	0.242	Or5c1
chr2	37222097	37222117	-	TAACAGGCAGCACTCAGCAT	0.3583	0.6463	0.768	0.5007	0.3523	0.6147	0.686	0.4745	0.5912	0.3458	Or5c1
chr2	37273000	37273020	-	ACCCTCTGGAATGTATGCTC	0.5233	0.5639	0.6345	0.5385	0.5012	0.6582	0.692	1.2709	1.4676	0.0667	Rc3h2
chr2	37273207	37273227	-	ATACTACCCACCACCTCCAA	0.3118	0.6439	0.7444	0.5471	0.3576	0.5602	0.5616	0.6043	0.8174	0.7832	Rc3h2
chr2	37279809	37279829	-	AGCACTGTCACAACCACAGC	0.2548	0.5649	0.6463	0.2507	0.4564	0.6112	0.3427	-0.0778	-0.0509	0.2619	Rc3h2
chr2	37299568	37299588	-	TCGTGTCAGAGCTATGCGAG	0.7573	0.7309	0.737	0.6516	0.505	0.6333	0.5153	0.5038	-0.055	0.5392	Rc3h2
chr2	37319322	37319342	-	GCGGATGAGAATGCAGTCAC	0.5861	0.5783	0.6345	0.7822	0.5873	0.6677	0.6785	0.8426	0.8791	0.1791	Zbtb6
chr2	37373747	37373767	-	TGGCAAAACTGTAAAGTATC	0.3044	0.4685	0.6061	0.4755	0.3545	0.4629	0.1633	-0.9353	-0.2161	0.0746	Rabgap1
chr2	37373770	37373790	-	CTTGGCAGAGCGGCGGAAGG	0.7419	0.5547	0.8755	0.8521	0.5319	0.5364	0.4281	0.1256	-0.1652	0.1614	Rabgap1
chr2	37373777	37373797	-	GGGTCTGCTTGGCAGAGCGG	0.2082	0.5931	0.7631	0.7312	0.6172	0.6689	0.6661	1.0799	0.6449	0.6368	Rabgap1
chr2	37377562	37377582	-	GCAAGTGCATATCACTGTTT	0.5033	0.4172	0.7019	0.5769	0.1411	0.3227	0.2229	-1.2939	-0.33	0.243	Rabgap1
chr2	37407740	37407760	-	CAAGTCATGGCCTCCTCAAT	0.4208	0.3928	0.7444	0.567	0.3191	0.2553	0.2496	-0.6212	0.2604	0.1473	Gpr21
chr2	37407969	37407989	-	AAATACATCTCCATGATATC	0.4581	0.432	0.7019	0.2684	0.1071	0.3595	0.2119	-0.701	0.4071	0.0753	Gpr21
chr2	37422568	37422588	-	AGTCATGAGCTGGAAATGTG	0.2881	0.707	0.7026	0.5375	0.5876	0.7024	0.7406	0.9989	0.6278	0.5253	Rabgap1
chr2	37493085	37493105	-	AGATTAAATCAGATCAGGCC	0.4661	0.49	0.6578	0.323	0.0	0.4539	0.2559	-0.1139	-0.4213	0.1043	Strbp
chr2	37531015	37531035	-	TTTGTAGGGATCAAGGTGGC	0.2052	0.5397	0.6673	0.4713	0.2564	0.4719	0.3201	-0.4525	-0.5649	0.0707	Strbp
chr2	37676468	37676488	-	TGACGAGCACTCGTCCACCT	0.8622	0.7004	0.7444	0.4767	0.5272	0.5526	0.4759	0.4044	0.5188	0.3862	Crb2
chr2	37676564	37676584	-	GTCCAGCTGACAGTTCGCAC	0.3662	0.6187	0.7538	0.4875	0.5394	0.6927	0.7007	0.9504	0.9243	0.4796	Crb2
chr2	37676608	37676628	-	CACACGCCACCGTGCGCGCA	0.6977	0.4997	0.6257	0.6589	0.2621	0.4724	0.4214	0.0711	-0.3975	0.094	Crb2
chr2	37676735	37676755	-	CCGTGTCCGCGCAGTCGCAC	0.9545	0.4671	0.6877	0.6344	0.4875	0.6401	0.3306	-0.0877	-0.1567	0.2033	Crb2
chr2	37677367	37677387	-	TGAACACCCCCGTACAAGGT	0.7076	0.5408	0.6589	0.4039	0.4574	0.6862	0.6404	0.6357	0.5777	0.3077	Crb2
chr2	37680735	37680755	-	GCTGTAGGGCCTGTAGCCAC	0.5191	0.5825	0.6628	0.8794	0.6008	0.6716	0.6914	0.6852	0.433	0.0798	Crb2
chr2	37680968	37680988	-	AAGGTCTCGGGCAGTCGCAG	0.7499	0.6186	0.7574	0.7573	0.6154	0.6711	0.6103	1.0506	0.5841	0.4932	Crb2
chr2	37680981	37681001	-	GTGGCTCCACGGTAAGGTCT	0.4063	0.4063	0.6261	0.5932	0.5438	0.6507	0.5724	-0.0323	0.1073	0.0388	Crb2
chr2	37681197	37681217	-	GGCCGGCAGGTTCGCGGGTG	0.7087	0.4006	0.7322	0.8693	0.6225	0.5807	0.2544	-0.6568	-1.1258	0.0155	Crb2
chr2	37681203	37681223	-	GCAACAGGCCGGCAGGTTCG	0.9725	0.46	0.7915	0.5743	0.4175	0.5523	0.6628	0.3465	0.0317	0.2638	Crb2
chr2	37681516	37681536	-	GGCCAACTTGAGTTCTCCAT	0.5777	0.5073	0.7349	0.6581	0.4375	0.5358	0.3454	-0.3529	-0.1195	0.3417	Crb2
chr2	37692056	37692076	-	TCCGGGCCCCCAAAGACTTG	0.3996	0.5549	0.8518	0.2497	0.4879	0.5836	0.4248	0.1074	-0.3078	0.1778	Dennd1a
chr2	37695145	37695165	-	CCTCTGATGAGGAATGCCGA	0.3633	0.7072	0.7727	0.3433	0.4503	0.6522	0.5635	0.2127	-0.1195	0.5311	Dennd1a
chr2	37748031	37748051	-	ATCAACATGGGAGAGTATGC	0.273	0.5924	0.7161	0.3096	0.3166	0.5661	0.5452	0.7851	1.0962	0.138	Dennd1a
chr2	37748085	37748105	-	CGACTAGACCTTCTCAATTC	0.7349	0.3837	0.7161	0.3761	0.2722	0.3611	0.3	-0.7127	-0.0423	0.0514	Dennd1a
chr2	37893469	37893489	-	CAGTTGACGGCCTGCATCCA	0.5654	0.4819	0.6971	0.6055	0.5518	0.6395	0.5763	0.3122	0.5723	0.0607	Dennd1a
chr2	38241866	38241886	-	TCGATGGCGGAGCTGATGGC	0.5668	0.5402	0.7523	0.6177	0.5098	0.6214	0.6447	0.4192	0.3104	0.4817	Lhx2
chr2	38241879	38241899	-	CGTGTCGCCGCGGTCGATGG	0.7702	0.5888	0.8755	0.7326	0.5822	0.6673	0.6524	0.9768	0.107	0.1341	Lhx2
chr2	38241889	38241909	-	CTACCGTCTCCGTGTCGCCG	1.0	0.6117	0.7442	0.379	0.3374	0.6271	0.6199	0.864	-0.1073	0.8656	Lhx2
chr2	38243390	38243410	-	CTACTGCCAGCAGGTAGTAG	0.7111	0.6063	0.781	0.4383	0.3658	0.5375	0.5731	-0.5064	-0.5667	0.6542	Lhx2
chr2	38244487	38244507	-	CCGAGATGCCCAGGTGGCAG	0.2573	0.4272	0.7432	0.5951	0.4238	0.5897	0.5131	0.2546	-0.4746	0.3212	Lhx2
chr2	38244594	38244614	-	CTTCATGCCGAAATGGTCGC	0.9456	0.5889	0.7161	0.4276	0.2165	0.4949	0.35	-0.1046	-0.3283	0.3754	Lhx2
chr2	38244690	38244710	-	GGCTGCCGCCGCTGCCACGT	0.3715	0.45	0.7019	0.6253	0.4833	0.4894	0.5355	-0.5821	-0.6986	0.091	Lhx2
chr2	38244750	38244770	-	AAGACCCAGCGGATTAGCCC	0.5265	0.5406	0.7077	0.4759	0.434	0.6949	0.6546	0.87	0.9621	0.447	Lhx2
chr2	38244812	38244832	-	CCTGGACTCTTGCGCTTTCT	0.3675	0.273	0.7066	0.4635	0.2849	0.2768	0.0643	-1.656	-0.9995	0.0577	Lhx2
chr2	38244837	38244857	-	GTAAGCTGCCAGATCTGCCC	0.7663	0.4596	0.7633	0.3572	0.5174	0.7981	0.5998	0.6453	0.6566	0.2833	Lhx2
chr2	38244864	38244884	-	TCAGACGGTCTTGCACTCAC	0.5312	0.62	0.6628	0.7685	0.5715	0.6641	0.5942	0.6855	0.8963	0.3801	Lhx2
chr2	38440568	38440588	-	ATGCCAGCCTCACGAGGTCA	0.3824	0.5851	0.5363	0.6971	0.4239	0.6058	0.4761	0.2426	0.2579	0.1671	Nek6
chr2	38458898	38458918	-	CTGCACGAAGTACTTCCACA	0.3814	0.6931	0.7161	0.3824	0.5352	0.6584	0.6099	0.7599	0.6212	0.7752	Nek6
chr2	38458950	38458970	-	CACCTCGGTGCATCACACGT	0.7676	0.6894	0.6628	0.4903	0.5137	0.6234	0.535	0.3505	0.3138	0.4079	Nek6
chr2	38459651	38459671	-	AGCTGTGATGAACACGTTGG	0.5091	0.5431	0.7716	0.6009	0.5942	0.6623	0.5185	0.1902	-0.2591	0.2633	Nek6
chr2	38598356	38598376	-	ACCCCCTAGCCTGCACGCAC	0.4245	0.5171	0.6072	0.6207	0.5085	0.6548	0.5923	0.8463	0.8443	0.0733	Nr5a1
chr2	38598522	38598542	-	CTGATCGAATGCGGGGTGGC	0.7294	0.5337	0.6106	0.4973	0.4571	0.481	0.4372	-0.6354	-0.8658	0.0132	Nr5a1
chr2	38598531	38598551	-	CTGTGCGTGCTGATCGAATG	1.0	0.5601	0.833	0.7131	0.6087	0.6764	0.5095	0.1276	-0.3189	0.1164	Nr5a1
chr2	38600695	38600715	-	AAGGTGTCGGGCTACCACTA	0.4875	0.4425	0.768	0.7368	0.6311	0.6439	0.629	0.6382	0.9613	0.069	Nr5a1
chr2	38638874	38638894	-	AAGATGGCATGCCTGGAGGC	0.3648	0.5373	0.705	0.5469	0.5245	0.5576	0.5793	0.2474	0.1317	0.1002	Nr6a1
chr2	38650381	38650401	-	CATCTGTGGGGACCGCGCTA	0.9687	0.4571	0.7822	0.4373	0.3861	0.5724	0.4254	0.1704	0.2962	0.0736	Nr6a1
chr2	38816131	38816151	-	CTCCCTCCGCCGCCGCGCAA	0.7	0.3532	0.7502	0.604	0.3409	0.5572	0.4425	0.0589	-0.0417	0.2953	Nr6a1
chr2	38831580	38831600	-	GTCGCATGATGCATTTGCAG	0.2815	0.5803	0.7159	0.6219	0.4056	0.6686	0.6382	0.7475	0.1794	0.7747	Olfml2a
chr2	38831625	38831645	-	GTGCTCGCCCACTTCGCACC	0.9443	0.5779	0.7444	0.6784	0.4101	0.6363	0.5314	0.5677	0.3367	0.2333	Olfml2a
chr2	38844571	38844591	-	TGTTTGGCAGAGTTAGGTTC	0.5353	0.5354	0.6911	0.6511	0.166	0.5226	0.5457	-0.1185	0.1351	0.5701	Olfml2a
chr2	38888365	38888385	-	TAAGCGGGCACCAGTCCCGT	0.8032	0.6079	0.6557	0.7133	0.569	0.596	0.5901	0.3906	0.3574	0.4202	Wdr38
chr2	38888381	38888401	-	CCGGAGGGCTCCCTCCTAAG	0.4818	0.5421	0.8518	0.8415	0.677	0.4047	0.5312	0.0969	0.0377	0.0991	Wdr38
chr2	38888400	38888420	-	TGGGCGCCCACTCCATAACC	0.8015	0.4957	0.6449	0.6057	0.5428	0.6698	0.5692	0.3036	0.5591	0.1544	Wdr38
chr2	38890057	38890077	-	ACCTTGCCACATCCCACAGG	0.3073	0.6834	0.8235	0.6588	0.3691	0.6254	0.6259	0.9627	0.5854	0.4523	Wdr38
chr2	38898215	38898235	-	AGCGTGAGGACAGTGTGTTC	0.5695	0.3435	0.7538	0.4174	0.5022	0.5197	0.4018	-0.2008	0.4555	0.0098	Arpc5l
chr2	38898239	38898259	-	ATTCGTCGATATCCACGCGG	1.0	0.7078	0.7183	0.694	0.2609	0.6288	0.5646	1.2477	0.472	0.8123	Arpc5l
chr2	38898242	38898262	-	CAAATTCGTCGATATCCACG	0.7531	0.7537	0.7716	0.305	0.2647	0.5968	0.6194	0.9016	0.1807	0.8974	Arpc5l
chr2	38898325	38898345	-	CCCGTCTACCTCGCAGGGGT	0.4238	0.4018	0.6141	0.4991	0.5885	0.6374	0.4312	0.0917	-0.23	0.0234	Arpc5l
chr2	38937655	38937675	-	TGTCATCTGACTTAAACGAG	0.9887	0.688	0.6412	0.4615	0.3823	0.6511	0.5523	0.3982	-0.0556	0.7861	Golga1
chr2	38942105	38942125	-	CTTTGTTAACAGCTTCCATG	0.2293	0.6805	0.8046	0.3735	0.1105	0.528	0.4198	-0.0619	-0.295	0.7029	Golga1
chr2	38989449	38989469	-	GTGTACTTACTAATAGTAAC	0.3592	0.3985	0.5919	0.3073	0.3239	0.5795	0.3837	-0.5581	-0.1544	0.24	Scai
chr2	38993744	38993764	-	AATTAACTGTTGACATGTTC	0.3003	0.3777	0.6533	0.5571	0.1656	0.4483	0.1985	-0.9064	-0.201	0.1589	Scai
chr2	39013039	39013059	-	GGGGAAATCGCTTCCAAGAT	0.5134	0.4657	0.6673	0.4349	0.4935	0.5136	0.1904	-0.8777	-0.6211	0.1288	Scai
chr2	39013071	39013091	-	ATAATCGGTATGGCTTGAAG	0.6977	0.6919	0.833	0.5993	0.5392	0.668	0.5135	0.9629	0.779	0.5824	Scai
chr2	40772183	40772203	-	GGTGAGAGAGACTGTCCCGA	0.2904	0.6569	0.6829	0.5621	0.6481	0.7199	0.6314	0.7994	0.5189	0.6451	Lrp1b
chr2	40793429	40793449	-	CTTGCATTCCAAGATCAGCA	0.2238	0.7091	0.5975	0.2547	0.162	0.5495	0.7003	0.7642	0.4836	0.8534	Lrp1b
chr2	40894660	40894680	-	ACAGTAGACCAGACTCGGCC	0.6466	0.5525	0.7145	0.447	0.3458	0.5937	0.6107	0.4035	0.2117	0.2611	Lrp1b
chr2	41075972	41075992	-	ACTCTGTTCATGAAGGAATC	0.2811	0.4755	0.7585	0.2487	0.2937	0.4538	0.2802	-0.4692	0.1501	0.0849	Lrp1b
chr2	41083593	41083613	-	ATTCTGCGAAATAAGACTTC	0.9698	0.5453	0.7255	0.2992	0.2156	0.4396	0.3979	-0.6753	0.3477	0.1276	Lrp1b
chr2	41172075	41172095	-	ACGGGCTTTCATTAACGGGA	0.8779	0.6126	0.5715	0.382	0.4824	0.6921	0.4697	0.0244	-0.207	0.1557	Lrp1b
chr2	41172080	41172100	-	ATTACACGGGCTTTCATTAA	0.6667	0.2948	0.6604	0.327	0.3138	0.3775	0.1133	-1.2087	-0.586	0.0204	Lrp1b
chr2	41186106	41186126	-	TCTGCTTCAATGAGTGGTGC	0.4227	0.5511	0.6084	0.543	0.3224	0.5911	0.5444	0.1937	-0.2425	0.2757	Lrp1b
chr2	41266003	41266023	-	CGTTCTCCTGCTGGTTGCAT	0.9211	0.3975	0.6037	0.5219	0.3881	0.5532	0.3174	-0.733	-0.8441	0.1126	Lrp1b
chr2	41335223	41335243	-	TTCAGTCAATCACAGCTGTC	0.3296	0.5033	0.6531	0.6083	0.2819	0.3919	0.4162	-0.7008	-0.3734	0.2036	Lrp1b
chr2	41388222	41388242	-	CGACCAGTTTCTTAATTGGC	1.0	0.5206	0.5017	0.2123	0.201	0.4365	0.4317	-0.556	-0.5794	0.4121	Lrp1b
chr2	41388272	41388292	-	TCGTGCTTTAGATTTTCACG	0.84	0.7851	0.7574	0.38	0.1606	0.5064	0.4407	-0.618	-0.9301	0.8452	Lrp1b
chr2	41560958	41560978	-	GTGTGTCACTCTGATTGAAT	0.5147	0.5114	0.7161	0.5422	0.3264	0.3945	0.201	-0.4379	0.0987	0.1677	Lrp1b
chr2	41561010	41561030	-	TCGTGGACCATGTCAGTGAC	0.7777	0.5934	0.6565	0.5672	0.4892	0.6097	0.4001	0.0318	-0.0209	0.3496	Lrp1b
chr2	43453076	43453096	-	GTTTATCTTCCTCATCCAAG	0.2246	0.7142	0.7716	0.3655	0.1366	0.5998	0.4856	-0.2443	-0.6564	0.8429	Kynu
chr2	43494220	43494240	-	CAGCCCACTGAACAGGATCA	0.3121	0.6136	0.6604	0.5468	0.5367	0.6377	0.7172	0.6475	0.6854	0.1218	Kynu
chr2	43677442	43677462	-	TTGTGCTGCTGCGGTGAACT	0.7383	0.4707	0.6877	0.5782	0.3877	0.4673	0.303	-0.3558	-0.3683	0.172	Arhgap15
chr2	43955064	43955084	-	CTATCGATGTGGCAGTGACT	0.7775	0.5387	0.717	0.4704	0.2869	0.544	0.463	0.3146	0.6793	0.5925	Arhgap15
chr2	44887152	44887172	-	GTTCTGTAAAGAAAGCTTCC	0.2097	0.5017	0.7113	0.1373	0.2736	0.4965	0.3948	-0.4093	0.4775	0.0923	Zeb2
chr2	44887485	44887505	-	GCAAAAGATGGACTGCAAGA	0.5876	0.6397	0.7019	0.5122	0.2906	0.6334	0.6629	0.6029	0.4132	0.8152	Zeb2
chr2	44887515	44887535	-	TCTACAGATTGTGGACAATA	0.2889	0.4599	0.4938	0.5593	0.4559	0.4859	0.3273	-0.5669	0.3188	0.1634	Zeb2
chr2	44887673	44887693	-	GGCAGCAGTCCCTTTATGAA	0.3948	0.5634	0.6815	0.3893	0.3813	0.4966	0.429	-0.1623	0.09	0.5937	Zeb2
chr2	44888958	44888978	-	TAACCGCAAGTTCAAGTGCA	0.3269	0.6328	0.5536	0.5256	0.3817	0.6102	0.6445	0.8624	0.4804	0.2968	Zeb2
chr2	44892605	44892625	-	GTACCTTCAGCGAAGCGACA	1.0	0.6957	0.6935	0.231	0.3077	0.6652	0.5786	0.5769	0.6677	0.7197	Zeb2
chr2	48763159	48763179	-	CGCTGTGTGACTTCCATCTC	0.3288	0.3942	0.7161	0.5364	0.5462	0.4671	0.2012	-0.692	-0.3403	0.0534	Acvr2a
chr2	48807302	48807322	-	TGAAGTCACGATTTTCTCAC	0.233	0.5581	0.7019	0.5915	0.3892	0.5351	0.3822	-0.7077	-0.5788	0.5241	Orc4
chr2	49146390	49146410	-	CACTACTGCCCAATCTCTGG	0.8681	0.5537	0.7858	0.3802	0.3619	0.6423	0.4204	0.3699	0.0016	0.1883	Mbd5
chr2	49147430	49147450	-	ACTCTTTACAGAACCATTTC	0.4239	0.2582	0.7019	0.3979	0.1894	0.354	0.1414	-0.972	0.1148	0.0933	Mbd5
chr2	49147954	49147974	-	GTATTTGATCCCCCACAACC	0.5142	0.5788	0.6487	0.3649	0.47	0.6755	0.5955	0.5781	0.6083	0.4482	Mbd5
chr2	49162069	49162089	-	CCAGCTATAGCTATGGAGGA	0.3578	0.6434	0.5833	0.6149	0.5982	0.6289	0.6073	0.6973	0.4276	0.5847	Mbd5
chr2	49162154	49162174	-	CTGCAGTGGGTTTCCAGCTG	0.3994	0.5363	0.8235	0.705	0.6406	0.5996	0.5769	0.0578	-0.2415	0.0568	Mbd5
chr2	49162423	49162443	-	GCTAAAGCAGCGTTTACATT	0.9734	0.3629	0.7491	0.2182	0.0	0.2722	0.1004	-1.4519	-0.8206	0.1929	Mbd5
chr2	49162454	49162474	-	TACCTGCCCATCCACGTCAC	0.7394	0.578	0.768	0.619	0.4948	0.5928	0.6354	0.665	0.6143	0.1051	Mbd5
chr2	49162638	49162658	-	CTGACTGATTGCTTGGCAAA	0.3253	0.5125	0.6321	0.5583	0.2784	0.4204	0.1122	-0.8872	-0.815	0.2283	Mbd5
chr2	49162668	49162688	-	TGCCTAAAAGGGTATCAGCT	0.4516	0.6393	0.6862	0.3401	0.4051	0.423	0.4414	0.0047	0.0732	0.3232	Mbd5
chr2	49162829	49162849	-	GGAAACCTCTGGATGAATAG	0.3528	0.6452	0.8188	0.4572	0.4506	0.6838	0.5136	0.6231	0.3915	0.8132	Mbd5
chr2	49426874	49426894	-	AGGGTCTATCTGTTTCAGGA	0.4726	0.5804	0.6862	0.506	0.457	0.6319	0.511	0.3815	0.23	0.3067	Epc2
chr2	49561775	49561795	-	AGCACTCGGTCAAAGACATA	0.4144	0.5582	0.6463	0.2864	0.3588	0.5089	0.3518	-0.0522	0.6492	0.1012	Kif5c
chr2	49561789	49561809	-	TTGTGTTGGGCGGCAGCACT	0.6843	0.4617	0.71	0.7337	0.4885	0.4723	0.2855	-0.0713	0.0228	0.0233	Kif5c
chr2	49584789	49584809	-	CGGGCTTGACACAAACCTCT	0.6515	0.5881	0.5647	0.3713	0.4076	0.4892	0.2927	-0.0843	0.1816	0.2086	Kif5c
chr2	49584809	49584829	-	ATCACATCCATGACCTCCTC	0.3987	0.4362	0.6793	0.4436	0.4302	0.5157	0.3843	-0.3459	0.0266	0.06	Kif5c
chr2	49584850	49584870	-	TACTTGTCACAGCCACGTGT	0.6515	0.5642	0.7052	0.4361	0.2987	0.6462	0.4755	0.4203	0.4655	0.5714	Kif5c
chr2	49591086	49591106	-	CATCAGCGTGGACTTGGTCT	0.6214	0.5796	0.768	0.481	0.3269	0.5302	0.4848	0.0519	0.2339	0.1579	Kif5c
chr2	49613003	49613023	-	GGCGCTGATCTGTTCGTCCT	0.6839	0.4054	0.6793	0.4239	0.5111	0.5309	0.3611	-0.5278	-0.625	0.067	Kif5c
chr2	49613105	49613125	-	CTCGTCATACTTCTCCTTCT	0.4875	0.3153	0.7019	0.5139	0.3758	0.3508	0.2141	-0.8677	-0.1706	0.0921	Kif5c
chr2	49613145	49613165	-	AGACCTTATCATCGAGCTGT	0.5248	0.6055	0.4938	0.4595	0.1224	0.5214	0.4176	0.3641	0.423	0.156	Kif5c
chr2	49833628	49833648	-	AAGCTCGGATACTCACCCTG	0.3572	0.8056	0.7183	0.8501	0.6638	0.6951	0.6642	1.4128	0.8943	0.649	Lypd6b
chr2	50063620	50063640	-	CACTTAAACCCACCAGGATA	0.3793	0.4452	0.6345	0.3623	0.3065	0.4933	0.2954	-0.5277	-0.2251	0.088	Lypd6
chr2	50063682	50063702	-	AGTAGATGTCAGGAGCCCAT	0.3021	0.702	0.7491	0.7528	0.5232	0.6319	0.6416	0.705	1.0555	0.8035	Lypd6
chr2	50078799	50078819	-	GTGGATAAGCACTCCTCCAG	0.4829	0.72	0.7858	0.803	0.653	0.6856	0.6002	0.65	0.3854	0.2281	Lypd6
chr2	50186432	50186452	-	CCCCCGGCTTCCCGGGGACG	0.3903	0.2962	0.7253	0.5279	0.5289	0.3307	0.3418	-1.0488	-1.4903	0.0605	Mmadhc
chr2	50186448	50186468	-	GCCAGCGCCCTAGTGTCCCC	0.3121	0.5185	0.7444	0.4482	0.5411	0.6569	0.6165	0.5926	0.5584	0.3701	Mmadhc
chr2	50186488	50186508	-	GAGCGCAGACCTGCTGGGCC	0.356	0.4607	0.7098	0.5908	0.5139	0.5066	0.3347	-1.1623	-1.54	0.0932	Mmadhc
chr2	50186510	50186530	-	GCTCCGCCCGAGCCTGCGCT	0.677	0.4261	0.725	0.5848	0.3296	0.5802	0.4127	0.1261	-0.2505	0.6317	Mmadhc
chr2	51024160	51024180	-	TGGGCTGCAAGTCTGATCTG	0.4748	0.7136	0.7301	0.6122	0.6361	0.6972	0.685	1.0949	0.635	0.278	Rnd3
chr2	51038310	51038330	-	CGTCCAGAATTACGTCCCTA	1.0	0.6021	0.5754	0.4925	0.4052	0.5487	0.3301	-0.5647	-0.3005	0.4297	Rnd3
chr2	51517709	51517729	-	GGCCAGAAAGTTGTTTAGGA	0.404	0.4687	0.6767	0.336	0.3667	0.5906	0.493	-0.1496	-0.1787	0.3761	Tas2r134
chr2	51824855	51824875	-	GCGCCCCGAAGTGGCCGTCA	1.0	0.4563	0.6179	0.7359	0.4758	0.571	0.4224	0.1543	0.1635	0.0573	Rbm43
chr2	51824882	51824902	-	CCCGGAGCACGTGTCCTGCG	0.5544	0.6409	0.7653	0.6728	0.6644	0.693	0.6245	1.3219	0.3746	0.4396	Rbm43
chr2	51824900	51824920	-	GGAAGGCGCGCCGAGGGTCC	0.4307	0.4358	0.7964	0.7075	0.6059	0.6037	0.4973	0.1789	0.137	0.0249	Rbm43
chr2	51824934	51824954	-	CCTGGCAAGTCGCTTTTCCC	0.3081	0.415	0.7775	0.3702	0.5288	0.646	0.4502	-0.7257	-0.5579	0.1985	Rbm43
chr2	51825007	51825027	-	ACGGAACTGGAAAGCGAAAG	0.6666	0.5919	0.7149	0.7968	0.5532	0.6994	0.4659	0.4202	-0.3238	0.3427	Rbm43
chr2	51842524	51842544	-	TGTAAGTCCAGGAATGGCGG	0.2373	0.6323	0.8423	0.4161	0.4262	0.669	0.5708	0.9755	0.2837	0.7863	Nmi
chr2	51848928	51848948	-	ACTTGAAGCTGAATTGCAGT	0.2669	0.633	0.7019	0.46	0.0	0.4012	0.198	-0.3456	-0.4383	0.6174	Nmi
chr2	51933803	51933823	-	TTCACATACGGCCTTGGCTT	0.337	0.4054	0.6604	0.4372	0.2996	0.473	0.4908	0.1603	0.2866	0.1498	Tnfaip6
chr2	51937557	51937577	-	ATCGCTCACTCCTGTTGAGC	0.5502	0.4825	0.6037	0.3753	0.2261	0.4686	0.3427	-0.2153	-0.0688	0.0295	Tnfaip6
chr2	51940886	51940906	-	GGGGATTTAAAAATTCGCTT	0.66	0.5214	0.6594	0.348	0.1469	0.421	0.3022	-0.3886	-0.3869	0.6625	Tnfaip6
chr2	51940907	51940927	-	TCGTACTCATTTGGGAAGCC	0.3936	0.503	0.5823	0.505	0.3127	0.3828	0.2954	-1.2397	-1.5532	0.1606	Tnfaip6
chr2	51972687	51972707	-	AGTTGATGAAACTCCCACTT	0.7145	0.667	0.7019	0.5084	0.4326	0.5224	0.5027	0.0999	0.6608	0.2971	Rif1
chr2	51972738	51972758	-	TAATCATGGGTGTTCCACTA	0.5772	0.4809	0.6793	0.6901	0.4694	0.5398	0.5259	0.5982	0.8439	0.095	Rif1
chr2	51983550	51983570	-	GCTGGTGAACCTAGTACTTT	0.621	0.3789	0.6594	0.402	0.387	0.342	0.2803	-1.2947	-0.4276	0.1018	Rif1
chr2	51997000	51997020	-	AAACTTACTGATTCTGAATA	0.4113	0.4715	0.7019	0.3385	0.0	0.2913	0.1061	-0.7135	-0.0693	0.1415	Rif1
chr2	52000767	52000787	-	AACGCCGCCTCGAAGACCGT	0.9202	0.6342	0.7218	0.5342	0.3814	0.6626	0.5373	0.8616	0.8117	0.4274	Rif1
chr2	52000888	52000908	-	TTATCATCTTTGATACGCAA	0.7456	0.5888	0.5693	0.3549	0.0355	0.5721	0.2081	-0.592	-0.7469	0.7856	Rif1
chr2	52102735	52102755	-	CCAGGGATGACAACAAGATC	0.447	0.5182	0.6722	0.5584	0.4651	0.6203	0.5533	0.4005	0.6465	0.2135	Neb
chr2	52110177	52110197	-	TCCAGCACGCCAAGGCTTCT	0.5075	0.3208	0.6736	0.3074	0.1643	0.2903	0.0949	-1.6057	-0.5198	0.0264	Neb
chr2	52111806	52111826	-	GAAGGGTATCGGATGGTTGA	0.5163	0.4873	0.7869	0.514	0.5209	0.6283	0.5888	0.0329	0.0721	0.086	Neb
chr2	52112801	52112821	-	GCACCAGTGGACGTGCCTGC	0.3574	0.5409	0.6746	0.3923	0.5084	0.5876	0.4752	0.0967	0.0715	0.7079	Neb
chr2	52116609	52116629	-	GCGTGGCATTGGCTGGATGC	0.2327	0.5166	0.7869	0.5224	0.5486	0.6187	0.6495	0.7004	0.6637	0.1482	Neb
chr2	52124373	52124393	-	TTCTTAATAGCGACTGTACA	0.2803	0.61	0.7349	0.408	0.0585	0.4585	0.2587	-0.7012	-0.7368	0.4044	Neb
chr2	52126916	52126936	-	GCACGAATGGACCTGCCTGC	0.7944	0.5499	0.7303	0.2787	0.5021	0.6246	0.5085	0.3847	0.3855	0.744	Neb
chr2	52135324	52135344	-	CGATGCTATCCCCATTGTGG	0.4985	0.6621	0.7999	0.3917	0.5101	0.681	0.6435	0.6828	0.4103	0.4384	Neb
chr2	52148884	52148904	-	GAAGGCTTCCGAAAGCAACT	0.2632	0.6438	0.7303	0.1936	0.3319	0.5156	0.5377	0.0581	0.3563	0.5341	Neb
chr2	52161072	52161092	-	ATGCCAGCGATCAGAAGTAC	0.5479	0.5612	0.5221	0.7564	0.4359	0.6262	0.636	0.0792	0.5478	0.341	Neb
chr2	52162924	52162944	-	GAAAGGCTATGACCTCAGAA	0.2479	0.6975	0.705	0.5476	0.5168	0.6582	0.6484	0.584	0.5389	0.8131	Neb
chr2	52167520	52167540	-	GGCATTGGATGGCTCCCCCT	0.2585	0.5342	0.7491	0.6704	0.5883	0.5376	0.382	0.0119	0.2563	0.3288	Neb
chr2	52168934	52168954	-	CAAGACATCTTTCCACACCC	0.2369	0.7038	0.6345	0.4638	0.5693	0.6892	0.6663	0.9382	0.8643	0.4592	Neb
chr2	52170613	52170633	-	ACCCACTGGATGAAAGGTAT	0.2579	0.5546	0.6675	0.4914	0.4546	0.5616	0.4395	0.0008	0.3534	0.1748	Neb
chr2	52178814	52178834	-	TGATGCTATTCCGATCACCG	1.0	0.7322	0.7858	0.3179	0.5383	0.7165	0.7889	1.3454	0.3535	0.8783	Neb
chr2	52178878	52178898	-	TACCCCAGGTCTGCTACAAG	0.279	0.5991	0.7585	0.3978	0.5567	0.6488	0.5132	0.4269	0.0974	0.0727	Neb
chr2	52181106	52181126	-	CCACCACTACACCTACCTGC	0.4273	0.6339	0.5788	0.2955	0.5072	0.6543	0.5896	0.5775	0.5514	0.7985	Neb
chr2	52181178	52181198	-	CGACATGTTCGACGTTGTGG	0.8248	0.6675	0.7291	0.4837	0.4052	0.6522	0.6292	0.3952	-0.1112	0.4235	Neb
chr2	52185319	52185339	-	GGAAAAGGCAAAGCGCGCCT	0.8201	0.5465	0.7161	0.42	0.1817	0.5882	0.5224	-0.3296	-0.4989	0.4738	Neb
chr2	52359529	52359549	-	CACTGCGCTTGGAGAATATT	0.5209	0.2519	0.625	0.5198	0.3124	0.3264	0.057	-1.6073	-0.6448	0.0651	Cacnb4
chr2	52367751	52367771	-	AAGAGGACCGGGAAGCGATC	0.8835	0.5048	0.801	0.5562	0.4416	0.5719	0.5744	0.1486	0.729	0.164	Cacnb4
chr2	52367792	52367812	-	TTCCTATACAAGCAGGCCAT	0.3422	0.6135	0.7349	0.5599	0.3877	0.5296	0.4656	0.188	0.3128	0.1492	Cacnb4
chr2	52448288	52448308	-	CCTGCATGGAGTTGAAGACT	0.3741	0.5054	0.508	0.488	0.3808	0.5451	0.5067	0.1636	0.4546	0.0108	Cacnb4
chr2	52565802	52565822	-	TGGCCCGAGGCACCACGACC	0.7691	0.4706	0.6214	0.5634	0.6114	0.6957	0.5118	0.5408	0.4886	0.0523	Cacnb4
chr2	52604731	52604751	-	GCATGCTTTTGACTTTTTGT	0.2587	0.4157	0.7019	0.1605	0.1846	0.3888	0.0586	-1.4785	-1.4055	0.3526	Stam2
chr2	52604921	52604941	-	AGCTCAATAACAAGGCTGCA	0.3048	0.6377	0.4983	0.2903	0.2766	0.552	0.7116	0.172	-0.0792	0.3833	Stam2
chr2	52605746	52605766	-	GTCGCGGCTGCTGCCAAAAA	0.9134	0.2875	0.7265	0.6448	0.4014	0.4332	0.2435	-1.1003	-0.99	0.1153	Stam2
chr2	52605762	52605782	-	CATACGCTTACAGACTGTCG	0.546	0.7323	0.7395	0.4976	0.4575	0.6731	0.6356	1.1169	0.6249	0.4791	Stam2
chr2	52609737	52609757	-	ATGTTCCCGTGATTTTGCAA	0.7843	0.6442	0.7161	0.5411	0.2739	0.6011	0.372	-0.7042	-0.6807	0.7408	Stam2
chr2	53004160	53004180	-	CCCAGTTAAACACTGGCATT	0.5456	0.4643	0.6877	0.4947	0.3928	0.3453	0.1538	-0.7391	-0.1841	0.0798	Fmnl2
chr2	53081036	53081056	-	CTTCCTGAGGAGACGGCCCT	0.3075	0.5744	0.7077	0.6465	0.4868	0.5466	0.2328	-0.557	-0.529	0.2002	Prpf40a
chr2	53081043	53081063	-	CTGACGGCTTCCTGAGGAGA	0.2661	0.5561	0.5457	0.6477	0.5972	0.6607	0.4011	0.278	-0.0396	0.1022	Prpf40a
chr2	53081098	53081118	-	GACGGGGAGCGGAGATTGTC	0.5763	0.4683	0.6281	0.7251	0.498	0.4834	0.3714	-0.2684	0.3737	0.0584	Prpf40a
chr2	53081116	53081136	-	CCCTCGCGGGGTCCCGGGGA	0.7268	0.3507	0.6778	0.7029	0.4612	0.519	0.1427	-0.5505	-0.921	0.0057	Prpf40a
chr2	53081122	53081142	-	CAACCTCCCTCGCGGGGTCC	0.7588	0.3304	0.6651	0.415	0.2764	0.2835	0.2702	-0.9077	-0.9211	0.0051	Prpf40a
chr2	53081130	53081150	-	TGGAGAGCCAACCTCCCTCG	0.5855	0.6336	0.7999	0.6442	0.6727	0.66	0.6241	0.8715	0.3014	0.2787	Prpf40a
chr2	53081192	53081212	-	TCTGAGCCCGACGATGAGGC	0.7224	0.4926	0.7334	0.4067	0.3837	0.5953	0.5186	0.3117	-0.1464	0.2729	Prpf40a
chr2	53081220	53081240	-	GCAGCGGCAGTGGCCGCCGA	0.4959	0.5324	0.7596	0.7789	0.6391	0.6455	0.6028	0.3243	-0.1874	0.3612	Prpf40a
chr2	53082213	53082233	-	CTGAGTGTAGTCGGAATACC	0.609	0.457	0.5778	0.5544	0.5528	0.5895	0.344	-0.0358	0.0735	0.2306	Arl6ip6
chr2	53082292	53082312	-	AGAACTCTGCCCGCAAGTCG	1.0	0.5593	0.6769	0.4747	0.4799	0.6749	0.5045	0.6127	0.0808	0.3814	Arl6ip6
chr2	53082347	53082367	-	TCCCCGACCCGGGGGAGTAG	0.603	0.5026	0.7725	0.4705	0.4933	0.5089	0.4027	-0.7697	-0.8214	0.1759	Arl6ip6
chr2	53082358	53082378	-	CCGGAGACCCGTCCCCGACC	0.659	0.4502	0.7822	0.5814	0.4945	0.5948	0.4273	0.0003	-0.0331	0.0103	Arl6ip6
chr2	53082377	53082397	-	TTGCGCTTATCCGGCAGGAC	0.9178	0.5518	0.6248	0.6508	0.4572	0.5239	0.3778	-0.3972	-0.4798	0.1909	Arl6ip6
chr2	53082386	53082406	-	AAGATGCCGTTGCGCTTATC	0.9504	0.3885	0.7302	0.702	0.2392	0.3012	0.1831	-0.9441	0.111	0.1037	Arl6ip6
chr2	53082410	53082430	-	GTTCGCTTGGCCGCAGTGGC	0.7368	0.3371	0.6424	0.3592	0.5042	0.5831	0.3455	-0.9117	-1.2382	0.0678	Arl6ip6
chr2	53975216	53975236	-	GCGCTGCTGCACCCAGGCGT	0.4135	0.4925	0.7006	0.7676	0.456	0.622	0.5672	1.1306	0.8039	0.4264	Rprm
chr2	53975240	53975260	-	TAGCGAGGCGCTGGAGCGCG	0.6941	0.4697	0.6412	0.9994	0.6177	0.5849	0.509	0.5515	-0.4419	0.3722	Rprm
chr2	54623139	54623159	-	ATCTCACATCCGGCAGACTT	0.5763	0.5147	0.6261	0.5264	0.2894	0.4374	0.3684	-0.0091	0.1666	0.2351	Galnt13
chr2	54747914	54747934	-	TTTGAGGGACAGGATACCAT	0.3965	0.6418	0.801	0.7261	0.3418	0.5424	0.5433	0.3241	0.5239	0.607	Galnt13
chr2	55327538	55327558	-	GGGCTTTGTTCAGGTCGCCC	0.5156	0.4487	0.6452	0.5158	0.4751	0.5814	0.4755	-0.1497	-0.2977	0.2375	Kcnj3
chr2	55327658	55327678	-	GGCACTTATCTGTGATGTAG	0.3949	0.5547	0.5823	0.5769	0.2735	0.6098	0.4564	0.4585	0.1633	0.2864	Kcnj3
chr2	55327786	55327806	-	CTCGCTAAACATGAGGGTCT	0.5308	0.5224	0.6321	0.4737	0.3959	0.4994	0.357	-0.058	0.0493	0.0231	Kcnj3
chr2	55327853	55327873	-	TGTTGCGCAGGTTGCCCACC	0.9622	0.5089	0.6736	0.4963	0.4152	0.5421	0.2984	0.0555	0.0511	0.1091	Kcnj3
chr2	55327898	55327918	-	TTACTTTGAGCAGCTTGCAG	0.2147	0.6022	0.7999	0.4678	0.0809	0.5705	0.4826	-0.1013	-0.3104	0.6905	Kcnj3
chr2	55336913	55336933	-	GGACACAAGAAAAAGTTGAT	0.2422	0.5679	0.639	0.0771	0.178	0.4289	0.3075	-0.2252	0.1309	0.5231	Kcnj3
chr2	57000154	57000174	-	AGCCCACGTCGATTCCAATC	0.7369	0.5323	0.6604	0.5857	0.4034	0.4031	0.3324	-0.3901	0.8705	0.1144	Nr4a2
chr2	57000263	57000283	-	GCACGGACAGTTTAAAAGGC	0.4598	0.5591	0.6093	0.2931	0.4418	0.6492	0.4419	0.092	-0.0797	0.6857	Nr4a2
chr2	57000688	57000708	-	GAAATCGTTGTCAGTACTGT	0.3365	0.6299	0.6452	0.3263	0.362	0.6182	0.2709	-0.3193	-0.3032	0.1221	Nr4a2
chr2	57001643	57001663	-	CGCTGTTTGCGGTGACAACG	0.8627	0.6075	0.6805	0.4333	0.5568	0.6642	0.4676	-0.3695	-0.9716	0.2175	Nr4a2
chr2	57001692	57001712	-	AGGTGCCCTCGCCGCCGTCC	0.6918	0.3325	0.7019	0.6739	0.5224	0.5831	0.2886	-0.1088	0.0	0.0125	Nr4a2
chr2	57001754	57001774	-	GCCGGCATCCATGGGCTTCC	0.3877	0.3498	0.6736	0.4008	0.4668	0.4431	0.1641	-1.0027	-0.3731	0.0209	Nr4a2
chr2	57001832	57001852	-	CCCCATGAACCCGGAGCCCG	0.4109	0.4962	0.6616	0.4797	0.6239	0.6581	0.5841	0.6257	-0.4254	0.1412	Nr4a2
chr2	57001841	57001861	-	TCTGCACGTCCCCATGAACC	0.6972	0.5776	0.6888	0.4486	0.4277	0.5872	0.7204	1.4325	1.1176	0.3337	Nr4a2
chr2	57001867	57001887	-	AGCTGCCAGATGCGCTTCGA	1.0	0.4896	0.7066	0.4321	0.425	0.5602	0.3317	-0.562	-0.3335	0.0897	Nr4a2
chr2	57002015	57002035	-	TAGCCCGATGTGGGACGATC	1.0	0.4572	0.5694	0.6075	0.5176	0.4928	0.3136	-0.0146	0.3701	0.0225	Nr4a2
chr2	57002200	57002220	-	TTGTACCAAATGCCCCTGTC	0.4937	0.5453	0.7003	0.7215	0.3453	0.4022	0.4459	-0.1138	0.3737	0.0663	Nr4a2
chr2	57180019	57180039	-	TAAGGACTCACCTCTGGTGA	0.4458	0.6687	0.7444	0.6793	0.5173	0.6381	0.5072	0.9138	0.5541	0.4315	Gpd2
chr2	57197042	57197062	-	TGGGAAAATGCTCCAGGGCT	0.2075	0.4264	0.5857	0.621	0.4858	0.5365	0.3143	-0.7317	-0.7468	0.0223	Gpd2
chr2	57228978	57228998	-	ACCGCTCACTCGCTCTTTGC	0.6615	0.2722	0.7077	0.3613	0.3114	0.402	0.2904	-0.268	0.2456	0.0991	Gpd2
chr2	57230138	57230158	-	TTTATCATCCATTTTGCGCA	0.5123	0.522	0.639	0.3215	0.0	0.0657	0.0219	-1.7289	-2.0191	0.468	Gpd2
chr2	57230189	57230209	-	GGGCATCACAATATGGACCC	0.4146	0.6497	0.6877	0.5737	0.6023	0.6758	0.6497	0.8545	0.4989	0.2744	Gpd2
chr2	57230210	57230230	-	GTGCTGTTACCTGTAGTATC	0.4381	0.4097	0.658	0.49	0.4812	0.5169	0.4803	-0.146	0.5089	0.1385	Gpd2
chr2	57245511	57245531	-	TGGGATCGGTAACAAGGGGA	0.3428	0.6594	0.5857	0.7638	0.6276	0.6792	0.4762	0.3353	-0.0528	0.1887	Gpd2
chr2	57245793	57245813	-	CGGTATCTTCTGCCATGGAG	0.4004	0.6373	0.6884	0.6369	0.5661	0.6558	0.5473	0.4671	0.0897	0.4884	Gpd2
chr2	57245813	57245833	-	AAACTTGACAGCTGCATCCA	0.3935	0.6077	0.6594	0.4308	0.3216	0.5017	0.5992	0.5118	0.689	0.0433	Gpd2
chr2	57889685	57889705	-	ACAGGGCGCCCAAACTGACC	0.7258	0.5685	0.7822	0.3258	0.4597	0.6276	0.5753	0.6	0.7113	0.2569	Galnt5
chr2	57941758	57941778	-	ATGGCTTTCCGAGAAGGTAA	0.3361	0.5523	0.5788	0.5103	0.4814	0.6362	0.4821	-0.1705	-0.1731	0.2589	Ermn
chr2	58049908	58049928	-	ACACTGTAGCTACTTTGCCC	0.4976	0.6215	0.7396	0.2447	0.362	0.6363	0.6158	0.5792	0.7257	0.3112	Cytip
chr2	58049976	58049996	-	CGGCTCCTACTCCGTCCTCA	0.7627	0.5362	0.6736	0.3379	0.5302	0.5355	0.2507	-0.6292	-0.5269	0.2112	Cytip
chr2	58177746	58177766	-	TGAGGCGGAAATTTATCAGA	0.4344	0.6131	0.6345	0.4594	0.3935	0.6135	0.3962	0.5738	0.6916	0.7588	Acvr1c
chr2	58186120	58186140	-	GACGGTTGTTATCACCGTGC	0.9252	0.4866	0.7019	0.6896	0.4794	0.6231	0.5494	0.3468	0.3252	0.2583	Acvr1c
chr2	58205909	58205929	-	CAAATCGTGTGTGTCCCTCC	0.3949	0.5638	0.7161	0.6105	0.4697	0.5137	0.4147	0.5189	0.6447	0.0373	Acvr1c
chr2	58205947	58205967	-	GCCTCCGTCATGCTAACCAA	0.2948	0.6132	0.6119	0.5607	0.5351	0.6775	0.6484	0.7157	0.4814	0.7311	Acvr1c
chr2	58353040	58353060	-	TGGATACGGTTAGCTGCCTT	0.7647	0.4878	0.7161	0.7464	0.478	0.4991	0.4169	-0.3052	-0.1232	0.0615	Acvr1
chr2	58353054	58353074	-	TCAGCTCACTACTCTGGATA	0.3802	0.5428	0.6604	0.4968	0.5059	0.6183	0.4507	0.4173	0.4164	0.2461	Acvr1
chr2	58367618	58367638	-	TGTGGGAGACAGCACTCTAG	0.3593	0.6115	0.8707	0.5158	0.6735	0.7054	0.6366	0.8044	0.7359	0.5475	Acvr1
chr2	58457495	58457515	-	TCCCCCGCGTCCCGCCAGCC	0.5207	0.3821	0.5975	0.6227	0.2508	0.1567	0.2291	-1.3518	-1.5068	0.0459	Upp2
chr2	58600486	58600506	-	GGATGCCGACCTATGTTGCA	0.5993	0.6635	0.6815	0.396	0.4732	0.6238	0.6841	0.9068	0.6591	0.7881	Upp2
chr2	58645366	58645386	-	AAAATGGAAGCCATACTCTG	0.3007	0.7625	0.7277	0.5748	0.3957	0.6125	0.6467	0.9132	0.4802	0.1272	Upp2
chr2	58661577	58661597	-	ACTTACACTGACGGAGAGCA	0.4165	0.5981	0.529	0.4728	0.4051	0.5895	0.5978	0.3753	0.0286	0.6081	Upp2
chr2	58907578	58907598	-	CGGTGGACTACCAGCAGTTA	0.9781	0.3711	0.6829	0.5357	0.5591	0.5661	0.3765	-0.6252	-0.2328	0.058	Ccdc148
chr2	59138601	59138621	-	GACAGACCCGACCCGGCGCA	0.5259	0.5373	0.7098	0.6725	0.5759	0.6305	0.6054	0.93	0.4857	0.4066	Pkp4
chr2	59138608	59138628	-	GGGAGGTGACAGACCCGACC	0.5602	0.5895	0.7869	0.7056	0.6162	0.6796	0.6375	0.5642	0.6231	0.1362	Pkp4
chr2	59138629	59138649	-	CGTTGGGATTGGAGGTCTGC	0.3231	0.3997	0.716	0.3378	0.5736	0.6379	0.3042	0.1006	0.0499	0.0402	Pkp4
chr2	59138762	59138782	-	GCGGTCATCCCAGAGCGTTT	0.7168	0.4224	0.7303	0.4352	0.337	0.392	0.2277	-0.8113	-0.0252	0.317	Pkp4
chr2	59140569	59140589	-	CGGTCCCGTGGTTTGGGCTG	0.3438	0.4181	0.7301	0.6649	0.6383	0.483	0.5467	0.0471	-0.4809	0.2296	Pkp4
chr2	59142158	59142178	-	TATAGCTGCACTCTTGGACT	0.496	0.614	0.7303	0.4326	0.3068	0.6193	0.4073	0.4175	0.4225	0.3107	Pkp4
chr2	59167944	59167964	-	TTGTTTTCGTGCTTCCTCCC	0.4023	0.4848	0.7019	0.7186	0.3179	0.5003	0.3645	-0.4957	-0.4805	0.3333	Pkp4
chr2	59169133	59169153	-	GCTCGTTCAGTCCGAGCAGC	0.7406	0.4206	0.592	0.4294	0.1265	0.4065	0.1748	-0.7023	-0.8172	0.1983	Pkp4
chr2	59315079	59315099	-	TACCGCCCTTTCAGCGGGGA	0.8605	0.5325	0.6248	0.6578	0.5625	0.6018	0.3782	0.0227	-0.4707	0.1449	Dapl1
chr2	59315085	59315105	-	GGGGCATACCGCCCTTTCAG	0.2779	0.5733	0.7585	0.5438	0.5873	0.559	0.5357	0.2939	-0.0891	0.183	Dapl1
chr2	59588873	59588893	-	GGCTTGGACCCTTCTCCGAA	0.5844	0.5542	0.705	0.3349	0.4728	0.57	0.3373	-0.5966	-0.7763	0.3488	Tanc1
chr2	59601564	59601584	-	ATGGTTATGTGTGTGGCGCT	0.4463	0.4786	0.6531	0.723	0.4909	0.5279	0.4486	-0.2199	-0.2597	0.0903	Tanc1
chr2	59609900	59609920	-	GCCACAACACGCAGCGAGGC	0.7235	0.3882	0.5408	0.3638	0.4385	0.5843	0.2431	-0.1905	-0.5342	0.0584	Tanc1
chr2	59615826	59615846	-	CTTGGGCAGCACGCTCTCCG	0.6288	0.6208	0.866	0.4727	0.6216	0.6932	0.6628	0.8264	0.0987	0.6174	Tanc1
chr2	59615862	59615882	-	ATAGGGCACCGGACCATCTC	1.0	0.4425	0.8294	0.594	0.4478	0.5383	0.5037	0.1929	0.8133	0.2648	Tanc1
chr2	59622104	59622124	-	TCCTACGCTCCCCACGACCA	0.7333	0.687	0.7444	0.3715	0.5508	0.6819	0.6804	1.3839	0.8321	0.3263	Tanc1
chr2	59623558	59623578	-	TATTTCACCGCATCCTCTCT	0.4162	0.4796	0.7303	0.2012	0.0	0.3609	0.2844	-0.4687	0.18	0.0738	Tanc1
chr2	59628079	59628099	-	CACCTGAAAATTTGCTCTCA	0.2764	0.4684	0.6404	0.2564	0.0622	0.2421	0.1473	-1.1542	-0.9992	0.012	Tanc1
chr2	59630270	59630290	-	CGTTCAAAATGGGAAGGGCC	0.3832	0.5669	0.5347	0.4406	0.3332	0.5014	0.3909	-0.5831	-0.8977	0.2573	Tanc1
chr2	59630350	59630370	-	CTGCTCGCCTTGGATGTGGC	0.5645	0.564	0.7287	0.5756	0.4588	0.5622	0.4978	-0.1059	-0.5748	0.1564	Tanc1
chr2	59630441	59630461	-	AGGACGGGTGGCAGAACATG	0.2734	0.5782	0.6295	0.7853	0.7029	0.7082	0.6614	0.5121	0.2101	0.2117	Tanc1
chr2	59630457	59630477	-	ACCAGCCACTCTCTGAAGGA	0.2818	0.5821	0.6815	0.5657	0.5848	0.6541	0.6763	0.6462	0.4341	0.2444	Tanc1
chr2	59645669	59645689	-	CCCCTCCCAAAATCAGGAGC	0.3782	0.5251	0.6345	0.3581	0.4155	0.6006	0.3506	0.0978	-0.1059	0.1799	Tanc1
chr2	59650608	59650628	-	TGTTTCTCCCCACAACGTGT	0.4783	0.6346	0.6487	0.3367	0.0	0.5365	0.4806	0.477	0.5216	0.8039	Tanc1
chr2	59663548	59663568	-	TCTCCTGTTGGCCCGAGACA	0.445	0.5861	0.6888	0.5441	0.5069	0.6245	0.5175	0.8369	0.6977	0.4721	Tanc1
chr2	59663593	59663613	-	CTGCCAATGGCCTTGGCGGG	0.5065	0.5149	0.6813	0.9704	0.4455	0.2725	0.3831	-0.5153	-1.0171	0.1199	Tanc1
chr2	59663597	59663617	-	GTACCTGCCAATGGCCTTGG	0.2953	0.5026	0.6734	0.7199	0.5615	0.6648	0.6422	0.3588	0.0706	0.3727	Tanc1
chr2	59664932	59664952	-	AGCCGCGATCCAAAAGCAAT	0.6222	0.5203	0.6487	0.2925	0.06	0.3149	0.1789	-0.7921	-0.2711	0.3696	Tanc1
chr2	59665027	59665047	-	TTTTGAGAGGAGGAATTCCA	0.2046	0.6411	0.6817	0.5196	0.1858	0.5127	0.3634	-0.8103	-0.7552	0.7477	Tanc1
chr2	59703563	59703583	-	TGATGGAAAGATGCTTGCAT	0.2417	0.578	0.7396	0.431	0.3971	0.6177	0.5288	-0.1336	-0.009	0.3636	Wdsub1
chr2	59707051	59707071	-	AGCGAGAAGGCGCACGATCT	1.0	0.3698	0.801	0.4951	0.4502	0.4589	0.3128	-0.192	0.2494	0.0033	Wdsub1
chr2	59707114	59707134	-	TTTGTCACTGGCTCCTCGGG	0.4944	0.5257	0.7653	0.6783	0.0528	0.467	0.4067	0.3356	-0.2374	0.409	Wdsub1
chr2	59708639	59708659	-	GTGCTCGACAGACGGGACCA	0.5738	0.7092	0.6736	0.5741	0.6081	0.6639	0.6495	1.1645	0.8234	0.3389	Wdsub1
chr2	59708647	59708667	-	TTAGCATCGTGCTCGACAGA	0.7217	0.6134	0.6746	0.4796	0.2543	0.5928	0.2333	-0.2343	-0.253	0.4698	Wdsub1
chr2	59747770	59747790	-	CGATGATGTTTGGTCAGGAT	0.4887	0.5492	0.6862	0.5836	0.4235	0.5692	0.2954	-0.3625	-0.3218	0.3573	Baz2b
chr2	59750776	59750796	-	CGCCCACGCCAGGACGCAAG	0.857	0.516	0.7915	0.5849	0.5013	0.6457	0.5421	0.3673	-0.4179	0.1912	Baz2b
chr2	59750822	59750842	-	GCCTCAGGGGGCATTGACCT	0.3034	0.4773	0.6746	0.5266	0.435	0.4944	0.3808	-0.5715	-0.6699	0.0341	Baz2b
chr2	59755234	59755254	-	GCCAGAGTGGCCTCGCATCC	0.4891	0.3924	0.7444	0.4297	0.5451	0.5163	0.3505	-0.7721	-0.4189	0.0169	Baz2b
chr2	59773155	59773175	-	CTCAACAGCGATAATGGCTG	0.4665	0.5625	0.7716	0.3192	0.4878	0.6362	0.4938	0.4422	-0.2356	0.7052	Baz2b
chr2	59778515	59778535	-	AGGAATCCAGGATGAAACGC	0.4832	0.604	0.5636	0.4893	0.5301	0.7134	0.7117	1.0272	0.7276	0.3404	Baz2b
chr2	59778582	59778602	-	CCTCGTATCAGGGCAATGGA	0.7199	0.6256	0.6471	0.3632	0.5484	0.6328	0.6119	0.3091	0.2685	0.7753	Baz2b
chr2	59792517	59792537	-	TCACCCCCATCCGGCGGCAG	0.6048	0.4689	0.7018	0.6148	0.5617	0.5783	0.5723	0.0776	-0.6873	0.4114	Baz2b
chr2	59792523	59792543	-	GCACCATCACCCCCATCCGG	0.3132	0.639	0.6769	0.6233	0.5762	0.6711	0.6469	1.5071	0.8367	0.8125	Baz2b
chr2	59798973	59798993	-	CCAGTGAATTGCGATCCAAA	1.0	0.6496	0.7396	0.3606	0.3622	0.4846	0.1712	-0.6995	-0.5685	0.6269	Baz2b
chr2	59799131	59799151	-	CACCAGTGTAATACAGTCGA	0.8503	0.5719	0.6439	0.3873	0.5426	0.6535	0.4858	0.162	-0.0442	0.2448	Baz2b
chr2	59928883	59928903	-	CATCAGTGGCCGCATGACGA	0.8839	0.6414	0.8152	0.4698	0.2939	0.6654	0.6094	0.7155	0.3939	0.2439	Gm13570
chr2	60062685	60062705	-	AAGTTGTGAAATCACCACTT	0.4052	0.7101	0.7113	0.676	0.4215	0.5148	0.5779	-0.1317	0.4511	0.2854	Marchf7
chr2	60064682	60064702	-	GACTGTGAAGTCAGGGTTCT	0.2663	0.4206	0.6452	0.4858	0.3423	0.2321	0.1526	-1.3715	-0.8847	0.0171	Marchf7
chr2	60065068	60065088	-	ACGCTCCAGATGCTTGTGGT	0.389	0.6064	0.7145	0.766	0.6042	0.6545	0.6509	0.7623	0.575	0.4892	Marchf7
chr2	60114405	60114425	-	CTCGCCACTGCCATCGTCGC	0.7345	0.4886	0.6746	0.5297	0.4086	0.5259	0.4294	0.1019	-0.0485	0.0625	Cd302
chr2	60152174	60152194	-	TCGAAGCCCCTGACGTGGCA	0.7245	0.6018	0.7523	0.4659	0.3353	0.554	0.3877	-0.0535	-0.3995	0.3113	Ly75
chr2	60158154	60158174	-	TTCACCCACTGCTGGTCGGT	0.5237	0.5835	0.555	0.4262	0.4118	0.5076	0.4643	-0.127	-0.2702	0.0971	Ly75
chr2	60158746	60158766	-	CCCTTCCTTCCGTGCTGAGC	0.2383	0.3361	0.6924	0.4187	0.0	0.2644	0.2233	-0.6396	-0.8649	0.005	Ly75
chr2	60158792	60158812	-	GTTACGTTTTCTCAAGCAAG	0.8738	0.625	0.6437	0.4495	0.0	0.5881	0.455	-0.8818	-1.0451	0.5709	Ly75
chr2	60160444	60160464	-	TTCAGACTTAAGTAAACGAG	0.4141	0.6836	0.66	0.6352	0.2375	0.6257	0.4804	-0.088	-0.4732	0.4989	Ly75
chr2	60180391	60180411	-	CCAACCCCAGCGTCTCCAGG	0.2899	0.5959	0.7915	0.5846	0.5436	0.6536	0.5134	0.6809	0.3	0.4712	Ly75
chr2	60182517	60182537	-	AGAACTATGATAAGTCCCTT	0.8741	0.5978	0.547	0.4664	0.4085	0.555	0.5196	0.1311	0.6174	0.6278	Ly75
chr2	60184834	60184854	-	GTTCCAGTGGTCGGACGGAA	0.8149	0.6015	0.4875	0.7045	0.5967	0.6579	0.497	-0.4054	-0.3575	0.497	Ly75
chr2	60184839	60184859	-	GCTTTGTTCCAGTGGTCGGA	0.6196	0.5784	0.653	0.3883	0.1357	0.5987	0.5685	0.3032	0.0709	0.7692	Ly75
chr2	60195357	60195377	-	TGCCGAATTAGCCTACATTA	0.7586	0.4434	0.6345	0.3096	0.3198	0.4448	0.3233	-0.3397	0.3122	0.0659	Ly75
chr2	60199245	60199265	-	ACCAGAGATGGGAATTCCTA	0.5145	0.4455	0.7491	0.4943	0.5337	0.6015	0.5446	-0.0986	0.2554	0.1623	Ly75
chr2	60206393	60206413	-	CCTCGATATTACCAAAGCCA	0.3268	0.6815	0.6203	0.3484	0.364	0.6176	0.5711	0.46	0.2106	0.7048	Ly75
chr2	60282755	60282775	-	GGTTCTTGGGCGTGGTCTGA	0.3065	0.3922	0.6368	0.4387	0.4806	0.607	0.2815	-0.1264	-0.3535	0.0152	Pla2r1
chr2	60327905	60327925	-	TGAGCAGTCCGGATGTCCAG	0.467	0.7105	0.7773	0.7174	0.6185	0.6946	0.7498	1.1043	0.6859	0.8757	Pla2r1
chr2	60458235	60458255	-	GGATTCCTGCAAGGAGTCCC	0.2822	0.4739	0.5778	0.46	0.4646	0.5609	0.6259	-0.7803	-0.8802	0.1646	Itgb6
chr2	60592616	60592636	-	ACTACAGCTGCTCTACACAA	0.4935	0.7112	0.5788	0.5138	0.553	0.7355	0.7567	0.7987	0.6477	0.638	Rbms1
chr2	60593603	60593623	-	ACAAGTACATCCCTAACGGG	0.7089	0.7111	0.6554	0.6487	0.459	0.6441	0.6813	1.0904	0.702	0.8157	Rbms1
chr2	60593607	60593627	-	CCAAACAAGTACATCCCTAA	0.3586	0.5234	0.6877	0.3342	0.2144	0.4653	0.1693	-0.6807	-0.4606	0.2859	Rbms1
chr2	60593656	60593676	-	ACCTTTACTGTGCAAGTTTG	0.2998	0.3703	0.723	0.5104	0.2659	0.4219	0.3174	-0.3006	-0.2548	0.2891	Rbms1
chr2	60610143	60610163	-	TATGACTAGGATGGAATCAA	0.5423	0.5413	0.5778	0.6971	0.5177	0.6593	0.612	0.728	0.8503	0.4264	Rbms1
chr2	60711489	60711509	-	GGCCACCCCGGCGCTGCCGG	0.3516	0.42	0.8566	0.6836	0.5291	0.6287	0.5873	0.6835	-0.3012	0.2517	Rbms1
chr2	60711492	60711512	-	AGCGGCCACCCCGGCGCTGC	0.5336	0.3531	0.7161	0.5066	0.4952	0.4494	0.4066	-0.4643	-0.7381	0.0055	Rbms1
chr2	60711516	60711536	-	CCCGAGATGATCTTCCCCAG	0.4873	0.7019	0.7951	0.8871	0.6716	0.6931	0.6722	1.1099	0.7687	0.6763	Rbms1
chr2	61444093	61444113	-	CTCTATCCATGCATGCCTGT	0.2209	0.5629	0.7019	0.3226	0.1482	0.4389	0.2769	-0.5889	-0.5948	0.5214	Tank
chr2	61635426	61635446	-	GGTCCGTGCTGGCTGGGGTA	0.4708	0.374	0.6966	0.6133	0.6225	0.6156	0.4757	-0.5564	-0.5325	0.0756	Tbr1
chr2	61635447	61635467	-	ATGGAGAAGGCGGGATGCGC	0.418	0.5076	0.6627	0.6062	0.5266	0.6651	0.525	0.2596	0.3518	0.0572	Tbr1
chr2	61635501	61635521	-	TAAGCTCCGTTGGTAATGAC	0.6868	0.5012	0.5773	0.5812	0.4633	0.6392	0.7208	0.5762	0.6104	0.2597	Tbr1
chr2	61635549	61635569	-	CCGGCCGTGGGGTAGCCCTG	0.3201	0.6796	0.7915	0.8052	0.7394	0.5989	0.4906	0.6433	0.2809	0.2203	Tbr1
chr2	61635643	61635663	-	CGCCTTGCCGGGCACCAACC	0.4714	0.3628	0.7917	0.4722	0.4144	0.3806	0.2833	-0.9912	-0.8278	0.0554	Tbr1
chr2	61636982	61637002	-	AATCCGGATGCATATAGACC	0.814	0.5913	0.684	0.4142	0.4682	0.6945	0.613	0.8772	0.9862	0.248	Tbr1
chr2	61641953	61641973	-	CGTTGGGCGACGGGGTCAAG	0.8511	0.5774	0.8282	0.5295	0.6808	0.6243	0.3325	0.2988	-0.1422	0.4348	Tbr1
chr2	61641963	61641983	-	CGCGGAGAGTCGTTGGGCGA	1.0	0.4092	0.7633	0.7306	0.5985	0.6383	0.3193	-0.2959	-0.5963	0.0547	Tbr1
chr2	61641981	61642001	-	CCGGGCACGATCTGCGAGCG	0.9616	0.495	0.6945	0.7632	0.5829	0.5361	0.514	0.3539	-0.7111	0.1057	Tbr1
chr2	61642000	61642020	-	GGCCATGGCGTAGCGGGCGC	0.455	0.2474	0.7444	0.4524	0.542	0.5699	0.2937	-0.0927	-0.3462	0.0412	Tbr1
chr2	61642007	61642027	-	AAGAGCCGGCCATGGCGTAG	0.5043	0.6165	0.7574	0.6849	0.5205	0.5783	0.5401	0.3299	0.1822	0.0462	Tbr1
chr2	62080755	62080775	-	ATGTTTGAAGCTTCAGCACC	0.2521	0.5238	0.6203	0.4645	0.2449	0.5641	0.5427	-0.2447	-0.2062	0.0587	Slc4a10
chr2	62099118	62099138	-	CAAAAGCCTCTTCGGTAAAC	0.5622	0.2944	0.6829	0.3769	0.0	0.2616	0.0841	-1.1679	-0.7008	0.0724	Slc4a10
chr2	62187315	62187335	-	CTACACTCTACATCGTAGCA	0.5729	0.6988	0.6673	0.2963	0.2109	0.4549	0.6717	-0.1535	-0.2132	0.8264	Dpp4
chr2	62187347	62187367	-	CTGGTTCCGTTCACAGGCCC	0.458	0.4561	0.6487	0.6734	0.5788	0.5858	0.5118	0.0621	-0.1135	0.2381	Dpp4
chr2	62204860	62204880	-	TTTTTTCCAGAGGAAGTCTT	0.2174	0.5052	0.6675	0.5663	0.0	0.2744	0.0182	-1.9282	-1.6087	0.4924	Dpp4
chr2	62374718	62374738	-	GCAGGCTGGGGCTAAGAATC	0.2674	0.5069	0.677	0.7612	0.5363	0.5269	0.458	-0.2215	0.412	0.1407	Fap
chr2	62384162	62384182	-	ATTATGGTTTGTCACCTGAT	0.8136	0.5871	0.6767	0.6601	0.2714	0.471	0.4807	-0.186	0.4068	0.1635	Fap
chr2	62442070	62442090	-	CTGGAGAGTGGAGACGATGA	0.2695	0.602	0.7538	0.8082	0.6764	0.7088	0.6776	0.9283	0.7691	0.1786	Ifih1
chr2	62475824	62475844	-	TGACAGTCGAAGACAGAAAT	0.2118	0.3302	0.7052	0.4471	0.2767	0.5203	0.2011	-0.939	-0.4431	0.2684	Ifih1
chr2	62476102	62476122	-	CACCTGTGGTAACACCAGCG	0.6061	0.7695	0.7605	0.6354	0.5592	0.6036	0.7076	1.107	0.3184	0.3693	Ifih1
chr2	62502753	62502773	-	ATAAGTCCACATGGAGTCGT	0.5788	0.6011	0.5778	0.7799	0.4639	0.6433	0.5203	0.3575	0.3812	0.4591	Gca
chr2	62516616	62516636	-	TTCCTGTGTAGTCTCTCTAA	0.2497	0.4472	0.7396	0.4332	0.4288	0.5379	0.3477	-0.5383	-0.0919	0.2468	Gca
chr2	62516672	62516692	-	CTGCTTCCAGGCATTAAGAG	0.3109	0.6345	0.7512	0.56	0.5248	0.6377	0.5232	-0.0504	-0.3891	0.4438	Gca
chr2	62594933	62594953	-	CATGCATGGACTTACACTAA	0.5963	0.5927	0.6463	0.468	0.444	0.5611	0.5516	-0.1395	0.4957	0.0707	Kcnh7
chr2	62607733	62607753	-	CATTAAAGACAAATACGTCA	0.4298	0.6649	0.5919	0.3421	0.0	0.5375	0.4877	0.087	-0.0468	0.2135	Kcnh7
chr2	62607934	62607954	-	CCGATACTCAGAATATGGTG	0.8366	0.7262	0.627	0.7065	0.5463	0.6802	0.6633	1.0303	0.5434	0.5633	Kcnh7
chr2	62680775	62680795	-	GGGAGAGCCTCTGTAGCATA	0.2035	0.5953	0.6487	0.7877	0.5042	0.6328	0.4983	0.1554	0.4849	0.2108	Kcnh7
chr2	62681047	62681067	-	GTCCTTGCCACAGGAAGACC	0.2748	0.57	0.592	0.4149	0.5196	0.6677	0.6604	0.5706	0.5168	0.3102	Kcnh7
chr2	63809782	63809802	-	TGGTCTTGACCTGGTGAAGG	0.4524	0.6352	0.6592	0.7407	0.5743	0.6981	0.6448	0.5483	-0.2934	0.3675	Fign
chr2	63809934	63809954	-	GCTCATCCAATACAAGGTCC	0.3555	0.5834	0.6203	0.4038	0.4593	0.6539	0.5505	0.502	0.3838	0.3966	Fign
chr2	63809966	63809986	-	GTGAGCACGGAGACGACCAT	0.8965	0.6509	0.7775	0.8977	0.6343	0.6947	0.5806	0.4505	0.5741	0.7311	Fign
chr2	63809979	63809999	-	TCGCCAGTCATGAGTGAGCA	0.6468	0.6381	0.5738	0.5465	0.4875	0.5565	0.4319	0.0041	-0.386	0.5945	Fign
chr2	63810188	63810208	-	ACAGCATTTCAAACTCGAAT	0.4192	0.4646	0.6321	0.1957	0.0	0.3617	0.1415	-0.8522	-0.6486	0.2409	Fign
chr2	63810474	63810494	-	GGGTCTGGGTACAGCCCTGG	0.2223	0.6113	0.6592	0.8702	0.7174	0.6085	0.5965	0.4132	0.1361	0.0639	Fign
chr2	63810558	63810578	-	GCCCTGGTCCCAGGCTACAA	0.3849	0.4811	0.7113	0.5039	0.4594	0.5043	0.4637	-0.0383	0.0324	0.5064	Fign
chr2	63810699	63810719	-	GAATATGCTCCGGGATACAA	0.841	0.522	0.625	0.5201	0.415	0.6693	0.6872	0.6527	0.7218	0.506	Fign
chr2	63810835	63810855	-	CCTCCCTCCAGTAGACGTCT	0.5701	0.629	0.5221	0.4906	0.2984	0.4967	0.4555	-0.312	0.1675	0.1139	Fign
chr2	63810895	63810915	-	TTATCCTATGAACTGTGTCC	0.2189	0.5308	0.6321	0.5417	0.3191	0.6404	0.6278	0.5934	0.7945	0.5232	Fign
chr2	63810965	63810985	-	CATCAGGACTCGTGAATGGT	0.5513	0.578	0.5998	0.5036	0.4881	0.6459	0.5841	0.6077	0.6672	0.1623	Fign
chr2	64852818	64852838	-	GCCTCCGATGCGACCCTCCG	0.6513	0.606	0.7773	0.6506	0.6134	0.6549	0.4476	0.9116	0.083	0.4701	Grb14
chr2	64852860	64852880	-	CAGGACCCGGCGCAGGTCCC	0.5693	0.404	0.8058	0.7048	0.5157	0.3622	0.5182	-0.5051	-0.3541	0.016	Grb14
chr2	64852873	64852893	-	CAAGGGAGACGCCCAGGACC	0.2725	0.4503	0.7147	0.5218	0.5488	0.5856	0.5793	0.5835	0.5341	0.0596	Grb14
chr2	64929679	64929699	-	AGATTATGTGAAAAACAGAC	0.2619	0.5745	0.5432	0.4067	0.2474	0.6011	0.3469	-0.0458	-0.0268	0.4545	Cobll1
chr2	64933575	64933595	-	AAGGATCCTGATTCAGCCCT	0.5763	0.579	0.6345	0.6945	0.5278	0.5808	0.5921	0.2152	0.1462	0.2579	Cobll1
chr2	64933666	64933686	-	CAGCGAGGCATCTAAAGATC	0.6036	0.5527	0.6487	0.7667	0.4561	0.5959	0.4882	0.2687	0.6485	0.2828	Cobll1
chr2	64936115	64936135	-	GTGTGCTGTGCCCAAGCCGC	0.384	0.455	0.6628	0.819	0.5836	0.6349	0.6109	0.6531	0.1619	0.2616	Cobll1
chr2	64936156	64936176	-	ACAGAGGGCTCCCTTGGTCC	0.3099	0.3847	0.7822	0.5919	0.5136	0.6199	0.563	0.098	0.0503	0.0742	Cobll1
chr2	64981359	64981379	-	TGAGCTCTCAGTGGTCCTGC	0.2003	0.501	0.6037	0.4139	0.4968	0.6568	0.4779	0.0114	0.0748	0.3241	Cobll1
chr2	65164965	65164985	-	TGTGTGCTCTTTGCAACGTG	0.5611	0.5858	0.6931	0.6829	0.4569	0.6487	0.5006	0.1506	-0.5286	0.5072	Slc38a11
chr2	65165024	65165044	-	CCACAGTAGCGAAGTGGCGC	0.5877	0.5046	0.6829	0.2714	0.1931	0.5658	0.4675	0.2861	0.0048	0.2386	Slc38a11
chr2	65184187	65184207	-	CTGGAGGTTGGTTTATTAGT	0.4957	0.4375	0.658	0.6052	0.4796	0.4194	0.2849	-0.4727	-0.1081	0.1912	Slc38a11
chr2	65325355	65325375	-	CAACCCCAGCCTCACCGTGA	0.3293	0.6399	0.6888	0.6658	0.4104	0.6229	0.557	0.3958	0.5871	0.1372	Scn3a
chr2	65325456	65325476	-	AACTACCTTAAAGACGGTAA	0.9519	0.5928	0.6877	0.5388	0.4107	0.6075	0.3411	-0.3988	0.0674	0.1653	Scn3a
chr2	65325462	65325482	-	GAGCTTAACTACCTTAAAGA	0.3766	0.5917	0.7019	0.4069	0.4045	0.6443	0.5523	0.6992	0.8317	0.4668	Scn3a
chr2	65325679	65325699	-	TTCAGACAACCTTGCTGCTA	0.3424	0.4758	0.6452	0.4037	0.3387	0.4484	0.3861	-0.4717	-0.2456	0.0299	Scn3a
chr2	65329225	65329245	-	TGGAGGGGCTGTCCGTGCTT	0.4868	0.4385	0.7822	0.7165	0.4937	0.4695	0.3893	-0.6207	-0.4923	0.203	Scn3a
chr2	65336374	65336394	-	GCAGTTCAGCAGTGTGCTGA	0.4345	0.5888	0.6924	0.5468	0.3464	0.6012	0.4574	0.1838	-0.1233	0.1817	Scn3a
chr2	65344846	65344866	-	CTGGATGGGAACCCGCTGAG	0.5564	0.7233	0.7653	0.8109	0.6858	0.6753	0.6866	0.9279	0.5598	0.1142	Scn3a
chr2	65344910	65344930	-	AGGAGACAGGTTTCCCAAGT	0.2829	0.6125	0.7161	0.7284	0.5807	0.5346	0.4033	-0.3406	0.0565	0.1732	Scn3a
chr2	65520618	65520638	-	TACTCCCTTCTAGGGAAAAC	0.3585	0.4306	0.5896	0.4386	0.2756	0.3302	0.416	-0.9215	-0.4618	0.0837	Scn2a
chr2	65532096	65532116	-	CTTGCTCTACTGTTGCGTCT	0.4188	0.6031	0.6793	0.495	0.0	0.3679	0.3383	-0.4664	-0.6229	0.4096	Scn2a
chr2	65532278	65532298	-	TGGGTATCCCCCGGGAGGCA	0.2888	0.5173	0.639	0.6578	0.5242	0.5845	0.4026	-0.3063	-0.7155	0.1215	Scn2a
chr2	65532287	65532307	-	TGGGTAGAGTGGGTATCCCC	0.2731	0.5547	0.6817	0.764	0.6437	0.7038	0.6601	0.6993	0.8209	0.1879	Scn2a
chr2	65544172	65544192	-	TAGTTACCAGTCGGAAAGAT	0.7126	0.4886	0.529	0.5705	0.3562	0.543	0.3999	-0.5424	-0.2539	0.2567	Scn2a
chr2	65544181	65544201	-	TCTGCTAATTAGTTACCAGT	0.4044	0.6369	0.5693	0.4333	0.2128	0.549	0.4321	0.1063	0.2628	0.5383	Scn2a
chr2	65849847	65849867	-	GTCCAGATCAATATCGTCAT	0.938	0.5684	0.7113	0.5245	0.4229	0.5621	0.3698	-0.4668	-0.2242	0.1685	Csrnp3
chr2	65849874	65849894	-	GAAGAAGTATTCGTCCACTT	0.9332	0.6786	0.7019	0.6839	0.4373	0.4905	0.4803	-0.0907	0.4036	0.3499	Csrnp3
chr2	65852397	65852417	-	GCAAAAAATGAGTCCGGACA	0.7513	0.6569	0.7208	0.515	0.3155	0.6122	0.2494	-0.0139	-0.2428	0.5673	Csrnp3
chr2	65852403	65852423	-	TTGTGTGCAAAAAATGAGTC	0.3207	0.5347	0.639	0.4688	0.3155	0.4984	0.1939	-0.728	-0.6704	0.154	Csrnp3
chr2	65852451	65852471	-	GCGTGGGGGTTTGTTGCTCT	0.4513	0.4478	0.7538	0.768	0.4021	0.3759	0.2696	-0.7353	-0.825	0.0348	Csrnp3
chr2	65926241	65926261	-	TTCAACAAGCCTTCTCCGTA	0.3812	0.529	0.6673	0.4142	0.2856	0.4511	0.3744	-0.7563	-0.5252	0.3678	Galnt3
chr2	65928114	65928134	-	GGAAAGGCCTGATCACCGCG	1.0	0.7645	0.6931	0.5883	0.5719	0.7243	0.6621	1.3734	0.2906	0.9729	Galnt3
chr2	65937383	65937403	-	CACAGCCGCGGAGTTGAAGC	0.7269	0.5435	0.7586	0.4486	0.3218	0.55	0.3397	-0.038	-0.1915	0.2326	Galnt3
chr2	65937395	65937415	-	GCAAGGGTACTACACAGCCG	1.0	0.7166	0.8093	0.607	0.594	0.6553	0.726	1.2279	0.4834	0.976	Galnt3
chr2	66053117	66053137	-	GGCAATCACCTATTATGAAG	0.4599	0.5801	0.6758	0.307	0.3417	0.6191	0.3154	0.1833	-0.1802	0.4269	Ttc21b
chr2	66056379	66056399	-	GGCTCTGGCCCAAGGAGATA	0.2796	0.4614	0.6037	0.4413	0.4293	0.5057	0.3795	-0.0743	0.4632	0.2427	Ttc21b
chr2	66057128	66057148	-	CTGAGGTGGACGCGAGCCAT	0.7106	0.5485	0.6627	1.0087	0.6776	0.6067	0.426	0.114	0.2235	0.046	Ttc21b
chr2	66059423	66059443	-	CGAGCACAGCCCCTCCTATG	0.72	0.5904	0.7585	0.6945	0.636	0.6241	0.6426	0.7924	0.7738	0.188	Ttc21b
chr2	66065468	66065488	-	CACTTGGAAGACCTCCCGCT	0.5808	0.6888	0.6909	0.7355	0.5255	0.5358	0.5034	0.5498	0.6025	0.5183	Ttc21b
chr2	66065913	66065933	-	CAATGGGGAAATCTGCGGTA	0.6251	0.6182	0.6909	0.709	0.5081	0.6232	0.5849	0.3401	0.4994	0.2131	Ttc21b
chr2	66068132	66068152	-	TACACTAGCCTTCAGCAGAA	0.4135	0.6248	0.5975	0.447	0.2632	0.5242	0.5068	0.3277	0.4449	0.4053	Ttc21b
chr2	66073100	66073120	-	GAGATTCGACAGAATTATTC	0.3843	0.3472	0.7349	0.2765	0.1946	0.3877	0.247	-0.7522	0.2772	0.1544	Ttc21b
chr2	66077708	66077728	-	CTTATGCTAAAAAAGCCCTG	0.6712	0.8255	0.7668	0.3845	0.2935	0.6213	0.5827	0.7811	0.3827	0.852	Ttc21b
chr2	66127172	66127192	-	GCCTTGGGTTACTCTGAACT	0.3031	0.5462	0.7396	0.4318	0.4214	0.5324	0.4274	0.144	-0.0145	0.1681	Scn1a
chr2	66132793	66132813	-	GGAAACAGTGGTGGAACCTA	0.3301	0.5092	0.5778	0.6613	0.6115	0.6891	0.6388	0.4954	0.3704	0.2271	Scn1a
chr2	66155116	66155136	-	CTGTTCGTTCCCCGAAGACA	0.456	0.6031	0.592	0.4701	0.435	0.6288	0.5891	0.4272	0.233	0.2601	Scn1a
chr2	66162634	66162654	-	TCCTCATTACAGATATGTGA	0.3621	0.6436	0.5693	0.2877	0.3269	0.6512	0.587	0.4345	0.3535	0.5108	Scn1a
chr2	66338947	66338967	-	GGAAAGTTTGGTGGACCATC	0.4647	0.4656	0.5872	0.4551	0.5196	0.5931	0.3782	-0.6309	-0.1672	0.2641	Scn9a
chr2	66357172	66357192	-	TATCTCAAACCGTACCCTTG	0.6733	0.687	0.8188	0.4833	0.4663	0.5855	0.5403	0.6749	0.3672	0.4107	Scn9a
chr2	66370737	66370757	-	CCACCAGTGCTGCCGGTGAA	0.679	0.4953	0.6731	0.5149	0.5298	0.4667	0.3928	-0.3646	-0.3466	0.1725	Scn9a
chr2	66370793	66370813	-	TACCCCATAGACCCCGGGAG	0.8455	0.5639	0.6955	0.5866	0.6279	0.5661	0.2893	-0.0843	-0.3703	0.5035	Scn9a
chr2	66373414	66373434	-	TCGGCGTGGAAGGGCACCAC	0.7807	0.4718	0.6745	0.8055	0.6323	0.6328	0.5245	0.1361	0.0703	0.0078	Scn9a
chr2	66373433	66373453	-	CGAAAGAAAAGCTTCCATCT	0.304	0.5995	0.7113	0.3922	0.2064	0.4293	0.353	-0.2819	0.2043	0.0451	Scn9a
chr2	66373624	66373644	-	CTGAGTACACGAGTTTAGGG	0.4286	0.6972	0.737	0.6556	0.4487	0.6452	0.6457	0.5486	0.2105	0.711	Scn9a
chr2	66379390	66379410	-	TACACAAGCTTTGACACGTT	0.7236	0.4646	0.5833	0.7206	0.4355	0.4696	0.3194	-0.5472	-0.3223	0.1363	Scn9a
chr2	66519991	66520011	-	TAAAATCTTACTGGAATATG	0.254	0.6003	0.6191	0.4882	0.1571	0.5141	0.4106	-0.264	-0.6784	0.0315	Scn7a
chr2	66559376	66559396	-	GCGAAATATGCTCTCCTTTG	0.2992	0.5449	0.7574	0.6283	0.406	0.4689	0.4161	-0.3045	-0.171	0.1107	Scn7a
chr2	67014899	67014919	-	TAAGCTGGAAGAGCTTGCAC	0.3848	0.6625	0.6746	0.632	0.5484	0.7024	0.7122	1.1836	1.2594	0.4563	Gm1322
chr2	67341630	67341650	-	GTAGTTGTCTTGACATCCGA	0.7611	0.745	0.6675	0.6004	0.5392	0.7257	0.5376	0.6417	0.5015	0.8479	Xirp2
chr2	67342264	67342284	-	AGCATCGATTTTTGTCCTTT	0.2968	0.3209	0.6169	0.253	0.1086	0.1272	0.0043	-2.4581	-2.0611	0.0426	Xirp2
chr2	67344925	67344945	-	GGTAAGCTCATCTTCAGAAG	0.3858	0.6493	0.7951	0.5234	0.4234	0.6681	0.465	0.6595	0.1592	0.6422	Xirp2
chr2	67858339	67858359	-	CTCTGCATGATGGATTAAAG	0.2607	0.5536	0.8188	0.3889	0.5436	0.6447	0.3152	0.0508	-0.0921	0.5701	B3galt1
chr2	67948397	67948417	-	GCAACTGTTAGGTGACTGAA	0.3593	0.7186	0.478	0.4725	0.414	0.5783	0.6297	0.5782	0.7723	0.4223	B3galt1
chr2	67948567	67948587	-	ATGTCTCCCGGATTGCCTGG	0.4339	0.6219	0.7301	0.6245	0.5228	0.6702	0.5987	0.5178	0.0797	0.6078	B3galt1
chr2	67948579	67948599	-	TTTCATCCCCCCATGTCTCC	0.2529	0.4704	0.7444	0.2466	0.0	0.3671	0.235	-0.5305	-0.2906	0.1796	B3galt1
chr2	68144924	68144944	-	AGGCGAGTTCCTGGGTCGAG	0.5671	0.6331	0.6945	0.7616	0.6016	0.6255	0.5355	0.4796	0.05	0.1503	Stk39
chr2	68198777	68198797	-	ACTGCCATTGAATTAGCAAC	0.4559	0.4868	0.5505	0.4695	0.0917	0.558	0.524	0.0151	0.2104	0.5825	Stk39
chr2	68199405	68199425	-	CCACAGGGGGTGATGTTACA	0.3491	0.5095	0.801	0.6337	0.382	0.4275	0.353	-0.5539	-0.2752	0.2109	Stk39
chr2	68240417	68240437	-	AAGAACGCGTAGCCATAAAG	0.8058	0.5773	0.7655	0.5792	0.5215	0.7002	0.5825	0.6185	0.505	0.6052	Stk39
chr2	68246111	68246131	-	ACGAAAACCTGAGATGGCTC	0.2605	0.5415	0.7019	0.4147	0.3372	0.6619	0.4967	0.3643	0.1415	0.2854	Stk39
chr2	68302024	68302044	-	GCCCCGGCAGCTCAGGCGGT	0.7292	0.4665	0.6636	0.6671	0.5721	0.6455	0.4446	0.5726	0.243	0.2043	Stk39
chr2	68302028	68302048	-	CCCGGCCCCGGCAGCTCAGG	0.3079	0.4903	0.7858	0.7304	0.66	0.6213	0.5006	0.8643	0.3649	0.1886	Stk39
chr2	68302112	68302132	-	CGCGACATCAGCACCAGCCC	0.8007	0.5065	0.7303	0.3419	0.5628	0.5904	0.4316	0.3236	0.1908	0.1431	Stk39
chr2	68494555	68494575	-	AATTGAGGAGGATATTCCTT	0.4662	0.4116	0.7161	0.559	0.4104	0.4185	0.5169	-0.0389	0.7791	0.4009	4932414N04Rik
chr2	68541762	68541782	-	ATAATCCTCAGAGAGTGATT	0.4394	0.5071	0.7161	0.3534	0.1206	0.4319	0.3418	-0.1157	0.7605	0.416	4932414N04Rik
chr2	68561528	68561548	-	CCACACCATTCTCCCATGTT	0.4326	0.4032	0.6815	0.4071	0.3498	0.363	0.4249	-0.83	-0.2921	0.0622	4932414N04Rik
chr2	68692078	68692098	-	AGGTAGAGGTCCTCCGCCTG	0.8375	0.6409	0.8235	0.8107	0.6396	0.5544	0.579	0.3045	-0.1584	0.0361	Cers6
chr2	68833135	68833155	-	TGCCTACCTGTTTCAAGAAC	0.3154	0.42	0.6345	0.4679	0.415	0.5146	0.1856	-0.7272	-0.503	0.1198	Cers6
chr2	68899049	68899069	-	AGAGGACCAGGGTTCCTACT	0.2876	0.4969	0.7775	0.5576	0.4771	0.4426	0.4397	-0.3241	0.534	0.1184	Cers6
chr2	69030330	69030350	-	CTAGAAATTAGAAAGATTCA	0.2622	0.5497	0.6736	0.2293	0.2349	0.5114	0.3776	-0.2428	0.2462	0.2336	Spc25
chr2	69115640	69115660	-	CCATCGCCCGCGCCCTCATA	0.7581	0.3705	0.7737	0.4993	0.2278	0.3649	0.1251	-0.5951	0.0325	0.0948	Abcb11
chr2	69118025	69118045	-	CATTAAGCCAGGGGAAACGA	0.3873	0.6809	0.625	0.5743	0.3491	0.6773	0.7345	0.625	0.338	0.6749	Abcb11
chr2	69130255	69130275	-	TTAGAGTGTGGCCAAGTTCA	0.2198	0.4659	0.6864	0.5046	0.4263	0.5398	0.509	0.1098	0.474	0.4426	Abcb11
chr2	69154190	69154210	-	TTCAACCAGAACATGACAAA	0.2265	0.4769	0.7019	0.3572	0.1712	0.4811	0.3395	-0.7437	-0.4858	0.376	Abcb11
chr2	69223359	69223379	-	TCCAAAGCCCGTGTCACATC	0.5668	0.4362	0.7303	0.4732	0.2183	0.4239	0.2408	-0.5333	0.1585	0.0464	Dhrs9
chr2	69224816	69224836	-	CCCCTCCACCAAATGCAAGC	0.2665	0.5558	0.7161	0.2096	0.0295	0.3655	0.2802	-0.3413	-0.2663	0.2401	Dhrs9
chr2	69302712	69302732	-	AGTTCAGCTGTGCAAATGGA	0.2271	0.5752	0.5631	0.5819	0.5599	0.7577	0.6386	0.8495	0.5276	0.6774	Lrp2
chr2	69302738	69302758	-	CACCATGAGAGCGTGCTCTA	0.295	0.4217	0.7303	0.4067	0.4664	0.4801	0.2928	-0.4109	0.0925	0.1332	Lrp2
chr2	69305809	69305829	-	AATCAGTTCCACTGTGATAA	0.2179	0.516	0.6829	0.319	0.1476	0.4535	0.3485	-0.4963	-0.0039	0.2356	Lrp2
chr2	69307374	69307394	-	AGCCGACTGTGTGGATAGCT	0.3919	0.4866	0.5432	0.6345	0.465	0.3736	0.4315	-0.5355	-0.2809	0.1887	Lrp2
chr2	69308917	69308937	-	GACGAGAACCCCATTTACTG	0.5309	0.6918	0.8235	0.3149	0.4663	0.6956	0.618	0.7012	0.1676	0.5798	Lrp2
chr2	69311732	69311752	-	AATAGAGCGCAGTACTCTCA	0.5979	0.5577	0.7633	0.4101	0.5153	0.7217	0.4949	0.0855	0.4309	0.0774	Lrp2
chr2	69312581	69312601	-	GACCGACCTTCTCTACTGGG	0.7739	0.7027	0.6695	0.7187	0.5614	0.6817	0.7585	1.4373	0.689	0.647	Lrp2
chr2	69313714	69313734	-	GCATGTCCAGCCCCTCTCAC	0.8178	0.5473	0.7586	0.606	0.5359	0.6127	0.6317	0.5165	0.8527	0.5332	Lrp2
chr2	69313757	69313777	-	GAGATAGTATCAACTTGCTA	0.5696	0.5089	0.6877	0.3416	0.3445	0.6238	0.5038	-0.1089	0.1221	0.332	Lrp2
chr2	69313935	69313955	-	ATTGCCAGGATCCATCGTGA	1.0	0.6862	0.6746	0.4446	0.2621	0.6261	0.6461	0.8029	0.8423	0.3609	Lrp2
chr2	69316535	69316555	-	GCATCGGGGCGAATGGAATC	1.0	0.3695	0.6982	0.5953	0.2663	0.4184	0.2885	-0.4495	0.0981	0.0467	Lrp2
chr2	69316551	69316571	-	AACATTGTTACCTACGGCAT	0.4083	0.5324	0.6877	0.5489	0.4597	0.575	0.4058	0.0498	0.2112	0.103	Lrp2
chr2	69316557	69316577	-	TTTACCAACATTGTTACCTA	0.5537	0.5265	0.6321	0.4624	0.0	0.3433	0.3533	-0.6228	-0.5408	0.1535	Lrp2
chr2	69316587	69316607	-	ATTCGTAGAATCAAACCCAA	0.7657	0.6695	0.6203	0.5129	0.2158	0.5524	0.3779	-0.0363	-0.0449	0.6481	Lrp2
chr2	69316678	69316698	-	AGGACGAAATGTTCTGCATG	0.381	0.6551	0.7253	0.4226	0.235	0.5771	0.5103	0.2264	-0.1929	0.2428	Lrp2
chr2	69318333	69318353	-	ATCTGCCTGCCCGTACCAGG	0.8581	0.6468	0.7467	0.6356	0.5405	0.668	0.6279	1.0233	0.5444	0.6347	Lrp2
chr2	69322250	69322270	-	GTATTGGTCAGACCACGGGA	0.9725	0.7632	0.6234	0.4263	0.5087	0.7227	0.6644	1.1814	0.854	0.9065	Lrp2
chr2	69322793	69322813	-	CACTGCAGGTGTTGACACTC	0.3696	0.5103	0.5778	0.39	0.5423	0.5246	0.2932	-0.4743	-0.2302	0.0084	Lrp2
chr2	69326026	69326046	-	ATTATACCACTCCTGCAAGT	0.2463	0.6363	0.7161	0.3568	0.0895	0.4748	0.3378	0.2636	0.6002	0.5797	Lrp2
chr2	69326743	69326763	-	CGATGCCATGGTCCCCATAT	0.5458	0.3828	0.7444	0.5659	0.3489	0.248	0.1599	-0.9753	-0.1023	0.0603	Lrp2
chr2	69330991	69331011	-	TACAGCGTTCCCCAACCGCT	0.6425	0.6185	0.6141	0.4319	0.5748	0.6112	0.4345	0.3821	0.3168	0.463	Lrp2
chr2	69331072	69331092	-	TCTGTGTTCTGGACTGACCG	0.3582	0.7956	0.8565	0.4889	0.5674	0.7294	0.765	1.0459	-0.0764	0.8805	Lrp2
chr2	69332010	69332030	-	GTCATCACCCTCGCATTGAG	0.4618	0.5902	0.6837	0.3187	0.4646	0.6369	0.5626	0.387	0.1187	0.2902	Lrp2
chr2	69335485	69335505	-	TCAACATGAGAGGGTCCTTC	0.4816	0.4577	0.6226	0.4231	0.2832	0.3593	0.2703	-0.7375	0.1039	0.3588	Lrp2
chr2	69335632	69335652	-	TTAATGGTGGCTGTACTCAC	0.4607	0.5918	0.6722	0.7152	0.5278	0.6518	0.638	0.8323	1.1238	0.4841	Lrp2
chr2	69336769	69336789	-	AATCTGAGCGCCCTGTGTGA	0.2919	0.5829	0.7822	0.5397	0.4095	0.6482	0.567	0.9452	0.9716	0.2314	Lrp2
chr2	69336989	69337009	-	CCCGGACTGTATCCAGGGCT	0.3758	0.4624	0.5999	0.7775	0.526	0.4745	0.4971	-0.2836	-0.5209	0.1307	Lrp2
chr2	69338188	69338208	-	TCTCAGTTCAAGTGTGCTGA	0.2494	0.5515	0.7018	0.2214	0.1234	0.5665	0.3669	-0.317	-0.6882	0.2357	Lrp2
chr2	69338425	69338445	-	TTGTTTGCCATTAGAAGCTT	0.3084	0.4003	0.5494	0.5411	0.0734	0.4318	0.1451	-1.2758	-1.3686	0.1191	Lrp2
chr2	69339503	69339523	-	TGACACAGACAATGATTGTT	0.3123	0.4536	0.5148	0.427	0.2684	0.3789	0.4143	-0.2169	0.4262	0.2032	Lrp2
chr2	69339685	69339705	-	TCGGCTTTTACTTGTGTCCA	0.3234	0.5167	0.5612	0.4823	0.4639	0.5675	0.3851	-0.7375	-1.1496	0.0737	Lrp2
chr2	69339704	69339724	-	AGATAACACCTGCTCATCTT	0.3475	0.4397	0.7491	0.4381	0.2422	0.3983	0.4916	-0.289	0.4842	0.1797	Lrp2
chr2	69340934	69340954	-	AGTCAGACCACCCATCCCAA	0.5585	0.6966	0.768	0.4493	0.5421	0.673	0.6945	1.1545	1.1671	0.8735	Lrp2
chr2	69341275	69341295	-	TACGATGCTGACCTCCAGAC	0.5297	0.6121	0.6815	0.6884	0.5412	0.5846	0.6777	0.8098	0.9427	0.4454	Lrp2
chr2	69341370	69341390	-	GGAGACTGGGTGCGATTATT	0.6575	0.2314	0.6392	0.4698	0.4104	0.3746	0.0551	-0.8893	0.1143	0.0559	Lrp2
chr2	69350312	69350332	-	ATAATGGCGGCCTGGGCTAC	0.3394	0.4966	0.7113	0.5627	0.3864	0.4728	0.4623	-0.4522	0.1559	0.0417	Lrp2
chr2	69350325	69350345	-	AGTCACAGGACGGATAATGG	0.679	0.728	0.8471	0.385	0.5995	0.7076	0.678	1.1336	0.8479	0.2799	Lrp2
chr2	69350385	69350405	-	TCCCCAGCCACCAATCCGTG	0.6112	0.6959	0.6955	0.455	0.5675	0.6561	0.631	0.8938	0.1681	0.6959	Lrp2
chr2	69352100	69352120	-	CAGTCTTCCCTGACGCCTTT	0.311	0.3081	0.6935	0.5068	0.1655	0.2939	0.0682	-1.6129	-0.9533	0.2163	Lrp2
chr2	69352260	69352280	-	ATCCTTTTGTAACAGGAAGA	0.2583	0.5614	0.6877	0.3772	0.3597	0.6042	0.315	-0.5113	-0.5199	0.4305	Lrp2
chr2	69353620	69353640	-	CCTTCATGGATGGTAGCAAT	0.3787	0.5709	0.5977	0.5793	0.3563	0.4901	0.3532	-0.6417	-0.2765	0.1172	Lrp2
chr2	69355642	69355662	-	CCATTATCTTCTCTAATGGT	0.4619	0.5302	0.5573	0.3429	0.2791	0.6029	0.5681	-0.007	-0.0268	0.3491	Lrp2
chr2	69357888	69357908	-	GAAGGTTATATCCTGGAGCG	0.2717	0.6108	0.7228	0.6083	0.5071	0.566	0.5515	0.5119	-0.1175	0.2039	Lrp2
chr2	69477522	69477542	-	ACGACATCTACGGCGGGCGC	1.0	0.4068	0.6935	0.5751	0.3422	0.5143	0.3872	0.1807	-0.1038	0.0283	Bbs5
chr2	69477529	69477549	-	CTTTGTCACGACATCTACGG	0.6707	0.6995	0.7858	0.6132	0.1916	0.6012	0.5689	0.2136	-0.3363	0.7708	Bbs5
chr2	69477532	69477552	-	CGGCTTTGTCACGACATCTA	0.5624	0.4934	0.7161	0.6494	0.4826	0.4989	0.2395	-0.0798	0.1557	0.1884	Bbs5
chr2	69477552	69477572	-	TGGGCGCCAAGGCAACGCGC	0.8519	0.4918	0.6638	0.5228	0.5198	0.6873	0.62	0.8216	0.7939	0.3193	Bbs5
chr2	69485869	69485889	-	CACTTCTCAACTTAAAGTCA	0.3105	0.6212	0.6061	0.293	0.2302	0.5599	0.4773	-0.0606	-0.1423	0.2042	Bbs5
chr2	69500875	69500895	-	ACACCGACGGAATCTGGAAG	0.4804	0.6071	0.7678	0.5617	0.5234	0.6578	0.4734	0.8575	0.1903	0.7922	Klhl41
chr2	69500888	69500908	-	ACACAGACGGTGAACACCGA	0.5167	0.6465	0.7869	0.4761	0.5553	0.6841	0.6316	0.7568	0.4717	0.43	Klhl41
chr2	69500937	69500957	-	TAGGATGGCCAGACAGTTAC	0.3819	0.4893	0.6959	0.7135	0.4522	0.5029	0.3647	-0.1797	0.4594	0.1601	Klhl41
chr2	69500984	69501004	-	CGGGCAGAAATGGCAAGTCT	0.3746	0.4837	0.6119	0.5508	0.5245	0.6051	0.3789	-0.2876	-0.1603	0.0249	Klhl41
chr2	69501138	69501158	-	TGTCCGCACCCATTTCATCA	0.3375	0.6439	0.6982	0.234	0.2887	0.4577	0.4081	0.0858	0.2678	0.1973	Klhl41
chr2	69501408	69501428	-	GGGGATATCGTTCAGGTAAC	0.6173	0.4055	0.7019	0.6871	0.4544	0.5182	0.2153	-0.5899	-0.0032	0.1392	Klhl41
chr2	69532940	69532960	-	TAGATCAACTGGGCCGTCAC	0.9983	0.5935	0.7633	0.7735	0.5881	0.666	0.6343	0.4876	0.6267	0.0989	Fastkd1
chr2	69533104	69533124	-	TCCGCACCTCAGTGAAACAG	0.3011	0.7309	0.6248	0.5943	0.5405	0.6898	0.8067	1.3943	0.5792	0.5868	Fastkd1
chr2	69537679	69537699	-	GTTGTTTGCCGCTCTGGGGC	0.2728	0.457	0.6957	0.5613	0.1878	0.546	0.4123	-0.1182	-0.6253	0.2415	Fastkd1
chr2	69537701	69537721	-	ATCATCCTGAAAGCTTTGTC	0.4614	0.4853	0.6673	0.5073	0.3719	0.5134	0.5099	-0.178	0.3783	0.1959	Fastkd1
chr2	69542669	69542689	-	TGACCTTATTGAGACGAATA	0.7391	0.4741	0.6321	0.5152	0.3763	0.4823	0.2327	-0.2521	0.4845	0.0754	Fastkd1
chr2	69602455	69602475	-	GTTACAGGCTAATGGAAGAA	0.4273	0.5808	0.5266	0.5783	0.5006	0.651	0.6512	0.2876	0.41	0.517	Cfap210
chr2	69612311	69612331	-	GCAGTGCCAGTTTCACCAGA	0.2152	0.6495	0.6722	0.4448	0.4806	0.6673	0.4609	0.1034	0.1257	0.8414	Cfap210
chr2	69654740	69654760	-	TGAGCAGTCCACTTAATGAC	0.5515	0.6062	0.5301	0.4976	0.4721	0.6754	0.7128	0.7885	0.9445	0.7035	Klhl23
chr2	69696840	69696860	-	CATTAAAGTCTGTTGTCAGC	0.2836	0.5098	0.7208	0.2771	0.0	0.2996	0.1033	-0.6914	-0.5376	0.477	Ssb
chr2	69711659	69711679	-	TGGAGTACTTAGCATCGGAG	0.6488	0.6866	0.7558	0.741	0.4831	0.6699	0.5901	0.9292	0.4361	0.7494	Mettl5
chr2	69727936	69727956	-	CTCCTCGTAGCCGCCGCCGC	0.3486	0.5077	0.7586	0.5797	0.5453	0.586	0.3651	0.0622	-0.1805	0.0229	Ubr3
chr2	69728033	69728053	-	AGATGCCGCACGTCCGGCAG	1.0	0.4891	0.8613	0.7542	0.5412	0.5254	0.5335	0.3484	-0.2235	0.571	Ubr3
chr2	69728039	69728059	-	AGGGGGAGATGCCGCACGTC	0.9459	0.417	0.6625	0.8965	0.5815	0.5396	0.4236	-0.1734	0.2054	0.0562	Ubr3
chr2	69728126	69728146	-	AGGCGCCCCCGGCCTGGCTG	0.3668	0.336	0.9039	0.6535	0.5384	0.5659	0.4957	0.1957	-0.3821	0.1962	Ubr3
chr2	69728137	69728157	-	CCCGCAGTCGCAGGCGCCCC	0.5094	0.3548	0.6179	0.6438	0.5724	0.5043	0.4585	-0.095	-0.3371	0.0124	Ubr3
chr2	69752654	69752674	-	ATCCTCGGGATATGTCAGTC	0.6825	0.5708	0.6106	0.5837	0.4681	0.4652	0.4062	-0.3845	0.1679	0.0244	Ubr3
chr2	69752669	69752689	-	CCCATACACCAGCTTATCCT	0.5918	0.4984	0.7491	0.2386	0.2546	0.4994	0.4892	-0.3589	-0.1693	0.0879	Ubr3
chr2	69781727	69781747	-	TCAAAAACATAGCATAGTAG	0.3246	0.6244	0.7904	0.3715	0.0	0.5094	0.3487	0.319	0.1136	0.6192	Ubr3
chr2	69789961	69789981	-	CTGCACGTCTCGGCGGTAAA	0.9292	0.3238	0.7917	0.6961	0.3932	0.3677	0.1684	-0.8706	-0.4188	0.3246	Ubr3
chr2	69789971	69789991	-	CCATTGCAGACTGCACGTCT	0.5685	0.623	0.6722	0.6393	0.2506	0.5123	0.4769	0.0281	0.3188	0.0747	Ubr3
chr2	69800577	69800597	-	CACAGTGCTTACCTCTTCCT	0.2343	0.5251	0.7161	0.5647	0.5276	0.5486	0.5231	-0.2705	0.1855	0.2265	Ubr3
chr2	69801753	69801773	-	TTTGAAGAACTTTAGGCCGT	0.363	0.5268	0.6877	0.4753	0.0	0.3342	0.1769	-0.7132	-0.8465	0.0995	Ubr3
chr2	69803919	69803939	-	CAGAGTTTTCTTCTCCGCTG	0.3032	0.5644	0.7574	0.7465	0.3889	0.589	0.4492	-0.6266	-0.7856	0.1555	Ubr3
chr2	69925661	69925681	-	GACGGGGTCCAGAACCTTCA	0.5873	0.5049	0.801	0.5931	0.5108	0.4961	0.4655	-0.2011	0.4907	0.3683	Myo3b
chr2	69925679	69925699	-	CACTCTCTTACTCACACTGA	0.2923	0.5721	0.6321	0.4657	0.3838	0.6344	0.4928	-0.461	-0.5249	0.0535	Myo3b
chr2	69926801	69926821	-	CTGTCCTCCCACACAGCGAT	0.355	0.5934	0.5442	0.5811	0.3143	0.5422	0.3117	-0.264	-0.1502	0.3482	Myo3b
chr2	69936023	69936043	-	TCACATCTCGGTGGATGATT	0.7196	0.3931	0.592	0.5323	0.2023	0.336	0.2416	-0.6953	0.0062	0.1961	Myo3b
chr2	70069198	70069218	-	TTTCTAGATACTTCCCGAAG	0.2218	0.5893	0.7716	0.5077	0.2114	0.5165	0.4439	0.2854	0.0981	0.3845	Myo3b
chr2	70083341	70083361	-	GAGGGCCTCCTGAAGCTCTT	0.5338	0.4328	0.7775	0.5092	0.4483	0.4162	0.2694	-1.0269	-0.4209	0.3821	Myo3b
chr2	70306391	70306411	-	GGCGAGTGCTTGCCCAGGTC	0.5372	0.365	0.7523	0.5351	0.5945	0.526	0.4572	-0.6001	-0.6017	0.0245	Sp5
chr2	70306428	70306448	-	GCCGATCCGGCTACAGGTGG	0.8713	0.417	0.7325	0.8296	0.6197	0.6116	0.4557	0.4606	-0.3055	0.2255	Sp5
chr2	70306441	70306461	-	CAGCGCCGGGCTGGCCGATC	0.737	0.2594	0.7161	0.915	0.515	0.3417	0.2442	-0.719	-0.2039	0.0015	Sp5
chr2	70306455	70306475	-	GTCGGGTGCCGCCGCAGCGC	0.9764	0.2173	0.7397	0.446	0.4717	0.5957	0.41	-0.1232	-0.3206	0.0246	Sp5
chr2	70306542	70306562	-	TGGCGAGTGCGCGGGCATGT	0.7462	0.476	0.7019	0.6908	0.5661	0.5289	0.3969	0.7308	0.8988	0.1666	Sp5
chr2	70306625	70306645	-	TCGTGGGCTGCCCCGAAGGA	0.7359	0.5523	0.7476	0.6716	0.5977	0.6092	0.6156	0.1996	-0.0871	0.3734	Sp5
chr2	70306652	70306672	-	GGATCCGCGGGGGGCGTGAG	0.8261	0.4121	0.7002	0.6808	0.6035	0.6069	0.3885	-0.5849	-0.9127	0.0753	Sp5
chr2	70306665	70306685	-	GTAAGGGTACGACGGATCCG	1.0	0.6342	0.7668	0.5054	0.6393	0.6853	0.67	0.868	0.1678	0.8958	Sp5
chr2	70306673	70306693	-	GAGAACTCGTAAGGGTACGA	0.9244	0.725	0.6452	0.4945	0.4702	0.6397	0.6811	0.8253	0.6323	0.6819	Sp5
chr2	70306697	70306717	-	CTCGAGGGCAGCATCTTGAC	0.6646	0.5402	0.7192	0.6045	0.3714	0.4205	0.4166	-0.2191	0.1741	0.1607	Sp5
chr2	70306749	70306769	-	CGCGGCGTAGGGCACGTAGG	0.7719	0.4554	0.8613	0.7315	0.5327	0.5057	0.4368	0.2216	0.0293	0.251	Sp5
chr2	70306767	70306787	-	CGGGGGCAACGCGGCCTGCG	0.4782	0.5398	0.7464	0.82	0.669	0.4607	0.468	-0.3436	-0.8793	0.1011	Sp5
chr2	70306776	70306796	-	GGAGTAGCCCGGGGGCAACG	0.8015	0.6097	0.8046	0.4966	0.6856	0.6992	0.783	0.2432	-0.3156	0.4517	Sp5
chr2	70306832	70306852	-	GATAACTGGCGGCAGGTGGG	0.2543	0.4606	0.7984	0.6359	0.4111	0.5362	0.4824	0.7003	0.3649	0.1409	Sp5
chr2	70306857	70306877	-	GAGGTCGTCCGGAGCCGGGG	0.3199	0.3537	0.7417	0.9581	0.6487	0.6663	0.4584	-0.2568	-0.4664	0.0817	Sp5
chr2	70306862	70306882	-	CAGGGGAGGTCGTCCGGAGC	0.9247	0.329	0.8152	0.6863	0.54	0.4724	0.3562	-0.1174	-0.0869	0.0026	Sp5
chr2	70306868	70306888	-	CTCCACCAGGGGAGGTCGTC	0.6593	0.4078	0.672	0.5317	0.382	0.29	0.1237	-1.3447	-0.9309	0.0357	Sp5
chr2	70306895	70306915	-	CCCGGCCCCGCGCCCGATTG	1.0	0.3753	0.9039	0.6301	0.5745	0.5039	0.234	-0.5009	-0.8797	0.0102	Sp5
chr2	70339547	70339567	-	AGGAACTGGGCGTCGCGCTG	1.0	0.4772	0.8471	0.5357	0.5773	0.669	0.5002	0.1815	-0.2965	0.0298	Erich2
chr2	70339570	70339590	-	GGCGCGGGTGGCCCAGCGTC	0.4652	0.3484	0.6103	0.9491	0.5967	0.4112	0.4533	0.0746	-0.0136	0.0371	Erich2
chr2	70339595	70339615	-	GAACCACGCGAAGGGCGGAG	0.5747	0.5706	0.6388	0.5938	0.5448	0.6394	0.5074	0.1956	-0.274	0.4101	Erich2
chr2	70339600	70339620	-	TGCTGGAACCACGCGAAGGG	0.9023	0.5633	0.7889	0.4993	0.5497	0.6648	0.6242	0.6665	-0.0121	0.2869	Erich2
chr2	70339819	70339839	-	CCAGCCCCGCTCCGCACTCG	0.3456	0.5675	0.7159	0.4817	0.5772	0.6202	0.5136	0.7884	0.1062	0.1499	Erich2
chr2	70340017	70340037	-	GCAGTATTTCGACAGCCGTG	0.5137	0.749	0.7228	0.51	0.4275	0.6658	0.5989	0.7344	0.2008	0.8861	Erich2
chr2	70340040	70340060	-	AGCAGAGCATCCTACCTTCT	0.2981	0.3562	0.7161	0.4955	0.4012	0.3989	0.0733	-1.217	-0.08	0.0247	Erich2
chr2	70353432	70353452	-	GTAATAAATCATTTACCCTT	0.2086	0.474	0.5778	0.3752	0.3156	0.4372	0.1955	-0.7004	-0.3902	0.4818	Erich2
chr2	70357801	70357821	-	TAAAGCTTGTTTGATAATCT	0.3528	0.5363	0.7019	0.2882	0.1199	0.3637	0.1343	-0.919	-0.6258	0.0101	Erich2
chr2	70357843	70357863	-	GAGAATGCATTAGCTCCACC	0.4284	0.5696	0.7019	0.3227	0.4781	0.6586	0.5372	0.3226	0.3057	0.5614	Erich2
chr2	70403164	70403184	-	CGGTCTCTGTGCGCCGGAAG	0.468	0.4273	0.7443	0.6604	0.6421	0.6389	0.2812	-0.0741	-0.7197	0.0641	Gad1
chr2	70513276	70513296	-	CAAAGGGGCGTGTAGGTATT	0.8256	0.3851	0.801	0.8382	0.2876	0.239	0.1314	-1.1335	-0.1376	0.1145	Gorasp2
chr2	70518755	70518775	-	AGGGACTGGTTTACTTGTGG	0.2836	0.6249	0.7858	0.8315	0.6284	0.698	0.648	0.3621	0.1785	0.1036	Gorasp2
chr2	70575903	70575923	-	CACTTTACCACAGTTAGACA	0.5199	0.6105	0.7019	0.2233	0.0389	0.467	0.4826	0.2338	0.2813	0.3128	Tlk1
chr2	70580830	70580850	-	TCTCCTACTGCATTAGCTTT	0.3237	0.2441	0.5647	0.4306	0.221	0.3425	0.2493	-1.5547	-0.9685	0.1266	Tlk1
chr2	70655553	70655573	-	CTGAATCACACGCCGCCATC	0.8065	0.4008	0.7633	0.4861	0.2714	0.3533	0.1388	-0.5343	0.0486	0.1314	Tlk1
chr2	70812376	70812396	-	GAATCATCCTGGGATCAAGT	0.8008	0.6818	0.6935	0.3219	0.3439	0.5999	0.5558	0.7369	0.9067	0.5754	Mettl8
chr2	70893784	70893804	-	CAGGACTTCCCCTGTAGTTG	0.5096	0.528	0.7432	0.4939	0.5474	0.6083	0.5684	0.0018	-0.2301	0.1187	Dcaf17
chr2	70903529	70903549	-	GCGGACCTGGCGAGCCGCTG	0.61	0.493	0.7904	0.8696	0.6585	0.6494	0.6142	0.6096	-0.1484	0.0909	Dcaf17
chr2	70905809	70905829	-	CACTGCGAGGTACAACAAAA	0.6203	0.3853	0.6487	0.4804	0.3842	0.4899	0.2812	-0.5447	-0.4856	0.2422	Dcaf17
chr2	70948567	70948587	-	CGTTCCAGCCAAGCCCCTCT	0.2784	0.5108	0.6746	0.419	0.2433	0.3846	0.3995	-0.2518	0.3529	0.1691	Cybrd1
chr2	70948616	70948636	-	AAGCCGGTCACCGCGAGCAC	1.0	0.4264	0.7265	0.7922	0.6097	0.6714	0.5451	0.5971	0.5265	0.3597	Cybrd1
chr2	70948632	70948652	-	GCCCTGGATGAAGACGAAGC	0.8588	0.6996	0.7396	0.5467	0.5248	0.6422	0.6591	0.796	0.6144	0.2494	Cybrd1
chr2	70960065	70960085	-	GGCAGCCACAGCGTTTAACC	0.47	0.5353	0.7444	0.3925	0.4356	0.6195	0.5908	0.1811	0.5225	0.1251	Cybrd1
chr2	70967874	70967894	-	ACGATTGCCCGGAGAGAGGG	0.4538	0.6374	0.6459	0.7545	0.5335	0.627	0.6158	0.3788	-0.2841	0.4712	Cybrd1
chr2	70967885	70967905	-	GTATGGGCATGACGATTGCC	0.8039	0.6072	0.5667	0.4075	0.4453	0.5941	0.4509	-0.1688	-0.194	0.6925	Cybrd1
chr2	71059024	71059044	-	AATTACATACCTAGATCCCA	0.2742	0.7031	0.5494	0.3404	0.449	0.7198	0.6686	1.2139	1.3024	0.5151	Dync1i2
chr2	71064045	71064065	-	ATCTATGCAATACCCCAAAT	0.5022	0.4175	0.7019	0.4728	0.2616	0.3825	0.1613	-0.9591	0.097	0.1849	Dync1i2
chr2	71066352	71066372	-	TCTTTGGGTTGAGCTGTAAC	0.6027	0.3872	0.7538	0.5969	0.018	0.3983	0.3286	-0.5033	-0.3414	0.2534	Dync1i2
chr2	71079169	71079189	-	GTACCTCCAACAACAAGATT	0.4499	0.4676	0.5788	0.4556	0.2679	0.5246	0.3683	-0.0682	0.5602	0.5833	Dync1i2
chr2	71123726	71123746	-	TGGCTCTATCCCACTGCCGG	0.4424	0.668	0.7999	0.7275	0.5663	0.6739	0.5742	0.8168	-0.2028	0.3436	Slc25a12
chr2	71123729	71123749	-	AGATGGCTCTATCCCACTGC	0.2342	0.6313	0.7538	0.4008	0.5736	0.6798	0.6197	0.7041	0.77	0.169	Slc25a12
chr2	71123769	71123789	-	ATTAGGTTAATGATTTTGTC	0.4899	0.4298	0.6955	0.3623	0.1645	0.4088	0.1555	-1.3739	-1.164	0.1652	Slc25a12
chr2	71127088	71127108	-	CGTGGTACGGGCTCTGTGGT	0.4395	0.3829	0.7098	0.5943	0.6725	0.6661	0.4381	0.1222	-0.0971	0.0952	Slc25a12
chr2	71127101	71127121	-	GATGCAAAACCAGCGTGGTA	0.6292	0.438	0.6117	0.3646	0.3211	0.5742	0.5368	-0.4667	-0.381	0.161	Slc25a12
chr2	71142902	71142922	-	GTTGTTATTTCCTAGGCTGC	0.3509	0.4826	0.6877	0.3811	0.1135	0.5176	0.4673	-0.2895	-0.4286	0.0907	Slc25a12
chr2	71145406	71145426	-	GAGCAAAAGCGGCATGATCT	0.5814	0.4162	0.7633	0.4149	0.2987	0.5042	0.3754	-0.3365	-0.029	0.037	Slc25a12
chr2	71154385	71154405	-	ACTGGGACTGCGAGTTCATC	0.6609	0.4381	0.7443	0.598	0.4079	0.4311	0.2609	-0.3647	0.5477	0.1904	Slc25a12
chr2	71251647	71251667	-	CCAATTACCTTACACGTGGC	0.6897	0.4573	0.639	0.2825	0.2942	0.4864	0.42	-0.2884	-0.5347	0.2247	Hat1
chr2	71325600	71325620	-	CACAGCTCTTGGATTCTTGT	0.2355	0.489	0.7491	0.374	0.3113	0.4224	0.1756	-0.7066	-0.3258	0.2481	Metap1d
chr2	71337253	71337273	-	TGTGCGGGAGAGACGGCAGC	0.3782	0.577	0.7454	0.682	0.5133	0.5613	0.5167	-0.0055	0.0035	0.2907	Metap1d
chr2	71340126	71340146	-	TCTATGCTGTCTCCCCAGTC	0.3617	0.5706	0.705	0.7037	0.3696	0.3516	0.5619	0.2869	0.5394	0.1639	Metap1d
chr2	71342472	71342492	-	TATCTCCATCCTGAAGAGGT	0.2162	0.7171	0.5999	0.6236	0.4854	0.6421	0.5724	0.7808	0.6428	0.3853	Metap1d
chr2	71360377	71360397	-	AAACACAGCCTTGCCCGACA	0.3622	0.5823	0.7444	0.4862	0.381	0.5658	0.4221	0.18	0.291	0.0707	Dlx1
chr2	71360497	71360517	-	GGCCGAACTGTAGGCACCGT	1.0	0.5345	0.6594	0.5334	0.5957	0.6352	0.4188	0.3261	0.1228	0.1086	Dlx1
chr2	71360531	71360551	-	CGTAGGGGTAGCCCAGCGGT	0.758	0.5252	0.6518	0.7601	0.6384	0.5963	0.556	0.3064	0.2399	0.3255	Dlx1
chr2	71360535	71360555	-	TTGACGTAGGGGTAGCCCAG	0.4571	0.7601	0.7867	0.8494	0.5111	0.6365	0.6755	1.0307	0.8926	0.6442	Dlx1
chr2	71360596	71360616	-	GCTGCCGGGGTAGGACTGCA	0.4143	0.5889	0.5017	0.639	0.5101	0.5038	0.6277	0.5123	0.2912	0.1791	Dlx1
chr2	71360636	71360656	-	ACGTACCTGGGTCCTCCAGG	0.3427	0.7353	0.8141	0.7008	0.5167	0.5806	0.5747	0.5893	0.3838	0.6664	Dlx1
chr2	71361312	71361332	-	TTCCACCACCGTACTCTTCT	0.5518	0.387	0.7444	0.254	0.1668	0.3359	0.221	-1.3866	-0.7104	0.0504	Dlx1
chr2	71361421	71361441	-	ACTGAGTTTGTTGGAACCTC	0.5631	0.4901	0.5872	0.7273	0.543	0.6311	0.513	-0.5546	-0.6526	0.131	Dlx1
chr2	71375756	71375776	-	GCCAGAGCGAGCCGAGCTGG	0.3396	0.5171	0.6758	0.8017	0.5984	0.6425	0.6249	1.081	0.2445	0.3047	Dlx2
chr2	71376330	71376350	-	GTCTCCGGTCAACAACGAGC	0.7822	0.5474	0.5788	0.3249	0.3379	0.6666	0.4648	0.4521	0.3746	0.2325	Dlx2
chr2	71376345	71376365	-	CTACGGCACCAGTTCGTCTC	1.0	0.531	0.801	0.5888	0.4188	0.4295	0.4111	0.0951	0.3717	0.1393	Dlx2
chr2	71376362	71376382	-	TACACCTCCTACGCGCCCTA	1.0	0.604	0.6746	0.4891	0.4349	0.5618	0.6091	0.7145	0.803	0.3558	Dlx2
chr2	71376443	71376463	-	TCCTACCAGTACCACGCCAG	0.613	0.6708	0.7858	0.7417	0.5827	0.6725	0.6617	0.7889	0.0126	0.1935	Dlx2
chr2	71376543	71376563	-	CCTCCCGGTGTCCACGGCTA	1.0	0.5234	0.6888	0.6629	0.6113	0.5796	0.5567	0.2867	0.2833	0.1591	Dlx2
chr2	71376558	71376578	-	CCAGGAGTCGCCAACCCTCC	0.6614	0.5054	0.7444	0.6275	0.591	0.4711	0.3858	0.13	0.3856	0.1374	Dlx2
chr2	71376632	71376652	-	CCCCCGAGCGGTGCGGGCGC	0.564	0.2371	0.7265	0.5155	0.4816	0.4965	0.1796	-0.3621	-0.5955	0.0215	Dlx2
chr2	71376644	71376664	-	CAGCACCAGCAGCCCCCGAG	0.3053	0.5984	0.8125	0.8424	0.5617	0.5946	0.6119	0.9371	0.6335	0.4292	Dlx2
chr2	71617650	71617670	-	ACTCACAGCCGCTTGTCCTC	0.6174	0.5171	0.7444	0.5514	0.2709	0.4388	0.4766	0.3928	0.6686	0.306	Itga6
chr2	71647063	71647083	-	CAATCCGTGTACAAGGTCCC	1.0	0.5385	0.6463	0.3103	0.5243	0.5894	0.5466	0.1778	0.153	0.0975	Itga6
chr2	71650488	71650508	-	ACTTTTCATGGCCTCTCAAC	0.3195	0.418	0.7161	0.4853	0.0	0.3818	0.301	-0.4769	-0.1667	0.1918	Itga6
chr2	71656845	71656865	-	TTGGTCCCATTTAGACGAAT	0.5821	0.4815	0.5636	0.6093	0.2077	0.3652	0.1316	-0.9535	-0.7056	0.1908	Itga6
chr2	71657128	71657148	-	GGCTTGGTAATTATGCCAGT	0.5147	0.4955	0.6971	0.4523	0.2499	0.4722	0.3199	-0.1964	-0.1157	0.4381	Itga6
chr2	71664045	71664065	-	TTAGAATGTTAATCACTGGC	0.45	0.4966	0.5573	0.3059	0.3123	0.6197	0.2809	-0.2972	-0.3273	0.4769	Itga6
chr2	71664102	71664122	-	AGCCACACATGGACTTCTGG	0.2532	0.6683	0.833	0.4406	0.5859	0.6848	0.5327	0.5045	0.113	0.1823	Itga6
chr2	71664396	71664416	-	ACATATTGGAGGGTTATAAC	0.5462	0.4373	0.7491	0.4015	0.0332	0.3737	0.3713	-0.0517	0.9664	0.1667	Itga6
chr2	71668695	71668715	-	CTCCTGAGTATACTTTGGCT	0.4743	0.6416	0.6767	0.2754	0.4434	0.6029	0.5058	0.1665	0.1737	0.1527	Itga6
chr2	71668995	71669015	-	CGGGGAGTGAGTTCACCCGC	0.7992	0.6021	0.6487	0.5798	0.6443	0.6128	0.5928	0.2647	0.2108	0.2581	Itga6
chr2	71671225	71671245	-	GGGCATCGTCGCCATCTTTC	0.4284	0.2091	0.7444	0.3941	0.2659	0.28	0.0445	-1.3744	-0.3552	0.0787	Itga6
chr2	71703768	71703788	-	GCTACGGCTGGCGCAGGGGA	0.3949	0.3476	0.5961	0.6949	0.5968	0.6607	0.4836	0.3965	0.0505	0.3603	Pdk1
chr2	71703816	71703836	-	GCCAAGCTCCGACGCCGGCC	0.9599	0.3973	0.6483	0.5154	0.3163	0.458	0.334	-0.9143	-1.277	0.1148	Pdk1
chr2	71703821	71703841	-	GGAACGCCAAGCTCCGACGC	0.68	0.4763	0.6982	0.4729	0.6192	0.7231	0.5908	0.9651	0.372	0.2737	Pdk1
chr2	71703875	71703895	-	TGCTTCATGGAGAGTGGCGA	0.2488	0.57	0.6782	0.4867	0.4866	0.6334	0.4133	0.2346	-0.1764	0.4491	Pdk1
chr2	71875558	71875578	-	TGAAGTCCTCCTGCTCAATG	0.4561	0.7058	0.8141	0.5525	0.6085	0.701	0.6335	0.5159	-0.0116	0.5695	Rapgef4
chr2	71967593	71967613	-	GAAGTCCGGCCATATACTGT	0.9397	0.7028	0.7444	0.3693	0.5473	0.706	0.6012	0.6513	0.7985	0.2382	Rapgef4
chr2	72028734	72028754	-	GCCATAAATGACTACATTCA	0.356	0.4648	0.6736	0.3719	0.4091	0.5047	0.3456	-0.5829	-0.0854	0.1937	Rapgef4
chr2	72053438	72053458	-	CCGCCCACTGCAGGACCAAG	0.5971	0.5984	0.606	0.77	0.5445	0.579	0.5918	0.515	-0.1426	0.6265	Rapgef4
chr2	72312081	72312101	-	CCCTGAGAGGCCCGGAGTGC	0.2559	0.4021	0.6877	0.5851	0.4974	0.5649	0.4431	0.0906	0.123	0.0246	Cdca7
chr2	72809309	72809329	-	CAAGATAGGGCCGCCATCGC	0.9966	0.3281	0.7586	0.5005	0.4409	0.4934	0.3626	-0.3556	-0.1096	0.0038	Sp3
chr2	72809841	72809861	-	CGGAAACGGCGCGGCGGCGG	0.2078	0.2379	0.7574	0.8649	0.6194	0.649	0.4893	0.1367	-0.5176	0.0241	Sp3
chr2	72809844	72809864	-	GCACGGAAACGGCGCGGCGG	0.5874	0.3724	0.814	0.6495	0.5451	0.6496	0.5898	0.3168	-0.5682	0.2791	Sp3
chr2	72809847	72809867	-	GCAGCACGGAAACGGCGCGG	0.6667	0.5405	0.6734	0.7253	0.5881	0.6758	0.6585	1.1041	0.1932	0.3658	Sp3
chr2	72809850	72809870	-	GCAGCAGCACGGAAACGGCG	0.5189	0.5485	0.6469	0.3705	0.5637	0.7033	0.6867	1.4961	0.3211	0.8877	Sp3
chr2	73103559	73103579	-	TTTGGCGAAGGCGCTGGACT	0.27	0.3511	0.7728	0.4224	0.2697	0.4547	0.2759	-0.5106	-0.5882	0.0448	Sp9
chr2	73103700	73103720	-	CAGGCAGAAGGCGCTGTTGG	0.2691	0.4645	0.7585	0.6934	0.6614	0.664	0.6238	0.5016	0.1161	0.068	Sp9
chr2	73103745	73103765	-	GCCATAGTCGCTGCTGAAGG	0.3344	0.6017	0.7999	0.6679	0.4362	0.6322	0.6032	0.6587	-0.3354	0.4416	Sp9
chr2	73103874	73103894	-	CACGCGCGGGTACAGACCGT	1.0	0.5882	0.7124	0.6958	0.6205	0.6647	0.6017	0.6328	0.6367	0.091	Sp9
chr2	73103909	73103929	-	GACTTGTACCACGACTCGTA	1.0	0.5447	0.6909	0.5636	0.3971	0.5457	0.4585	-0.1227	0.1829	0.2139	Sp9
chr2	73104036	73104056	-	CGAGCTCTGCAGCCCCCCGG	0.2952	0.4888	0.7915	0.9408	0.5997	0.6099	0.4659	0.5858	0.234	0.3265	Sp9
chr2	73104114	73104134	-	GTGCGTGAGCGAGCTGAAGT	0.5689	0.5202	0.7586	0.6474	0.5303	0.6755	0.2724	0.1222	0.0098	0.1778	Sp9
chr2	73104153	73104173	-	GGCGGCCGACGAGCCGAGGC	0.8533	0.3781	0.724	0.5999	0.5761	0.5359	0.5467	0.3451	-0.0937	0.0479	Sp9
chr2	73104171	73104191	-	GAGCAGGTGCGAAGCGGCGG	0.6291	0.4123	0.7668	0.8854	0.6038	0.6757	0.5792	0.7936	-0.0327	0.4167	Sp9
chr2	73104174	73104194	-	GGAGAGCAGGTGCGAAGCGG	0.5314	0.5429	0.7324	0.7791	0.6327	0.7222	0.6256	1.1611	0.6016	0.4084	Sp9
chr2	73104233	73104253	-	TCCGAGTAAGAGGGCAGCAC	0.5736	0.5046	0.716	0.6775	0.5598	0.6458	0.6934	0.5298	0.4314	0.1396	Sp9
chr2	73104273	73104293	-	CATAGCGCTGGCGGCCGCCG	0.6194	0.4421	0.7716	0.7133	0.6216	0.6636	0.4292	0.0988	-0.6491	0.4053	Sp9
chr2	73104282	73104302	-	GCCCGAAATCATAGCGCTGG	1.0	0.5494	0.7007	0.5527	0.3202	0.6338	0.5082	0.5041	-0.3024	0.1743	Sp9
chr2	73104318	73104338	-	GCGCGCCGAGCTGCCCCCGG	0.4148	0.4339	0.8425	1.0934	0.6493	0.529	0.5321	0.7608	0.1228	0.2182	Sp9
chr2	73104342	73104362	-	GCGGCCCGAGTAGCGACGGG	0.7799	0.5389	0.7097	0.8387	0.6078	0.6296	0.595	1.1211	0.2043	0.4794	Sp9
chr2	73104346	73104366	-	TGGCGCGGCCCGAGTAGCGA	1.0	0.479	0.7491	0.5129	0.5597	0.6896	0.5227	0.6513	0.4016	0.3379	Sp9
chr2	73192969	73192989	-	ATGCTGACAGATGATCACCA	0.5944	0.8063	0.7396	0.6551	0.5907	0.7219	0.8187	1.6232	1.5218	0.9114	Gpr155
chr2	73194542	73194562	-	GCGCGAGAGCGTTCAGCTCC	1.0	0.4728	0.6628	0.622	0.5073	0.6027	0.4646	0.1809	0.31	0.0255	Gpr155
chr2	73212497	73212517	-	GTCGATAACCCGGCTCTTCC	0.8165	0.3856	0.7775	0.2164	0.4362	0.4716	0.3717	-0.7029	-0.0875	0.0269	Gpr155
chr2	73212507	73212527	-	CACCTTCGATGTCGATAACC	1.0	0.4674	0.5778	0.3255	0.3884	0.4615	0.2999	-0.1261	0.0485	0.1819	Gpr155
chr2	73267698	73267718	-	TCTGCGCGCCAGAACCCCTC	0.9111	0.5257	0.7454	0.5777	0.4253	0.5242	0.5277	0.5141	0.7419	0.2606	Wipf1
chr2	73267793	73267813	-	TTCCGTCGAGTCTGCACAAC	0.8878	0.3267	0.6736	0.5348	0.3763	0.4172	0.1933	-0.78	-0.3887	0.0322	Wipf1
chr2	73267837	73267857	-	ACCAGATAGCCTTCCCCCTC	0.6315	0.5057	0.7161	0.6635	0.5065	0.4495	0.3999	0.3605	0.8578	0.0789	Wipf1
chr2	73267954	73267974	-	CTTTTCACCCCCGAGTGGCC	0.3672	0.4638	0.6957	0.2982	0.0	0.2063	0.1538	-0.9134	-1.0505	0.081	Wipf1
chr2	73268002	73268022	-	CCGACCACCGATTTTGCCAC	0.7699	0.5403	0.6463	0.5844	0.217	0.4616	0.3518	-1.0592	-1.477	0.2778	Wipf1
chr2	73400925	73400945	-	AGTGGGTGATCAAGGAAGCT	0.2218	0.5085	0.6342	0.3973	0.5192	0.569	0.4768	0.1731	0.1163	0.2731	Chrna1
chr2	73400950	73400970	-	CTGAGTAACTTCATGGAGAG	0.2261	0.6391	0.7086	0.6296	0.5666	0.6273	0.2747	-0.6573	-1.0947	0.0906	Chrna1
chr2	73401946	73401966	-	TACCCTGACCACAGCGCAGA	0.3143	0.5957	0.6037	0.4477	0.3121	0.6032	0.5147	0.6953	0.508	0.1547	Chrna1
chr2	73403625	73403645	-	CTCGGAAAAGATCTGGCGGC	0.5816	0.5364	0.6531	0.5527	0.3636	0.5515	0.3879	-0.052	-0.4056	0.2076	Chrna1
chr2	73403629	73403649	-	TCCCCTCGGAAAAGATCTGG	0.3224	0.6396	0.5776	0.5	0.5615	0.6817	0.6406	0.9294	0.3425	0.2576	Chrna1
chr2	73403643	73403663	-	GAAAAAAATTCACATCCCCT	0.2438	0.6766	0.6736	0.2594	0.1945	0.5272	0.3951	-0.4318	-0.381	0.5246	Chrna1
chr2	73404901	73404921	-	AAGACTACAGCAGTGTAGTC	0.267	0.4786	0.5975	0.4834	0.3359	0.3789	0.5454	-0.119	0.4144	0.1409	Chrna1
chr2	73490253	73490273	-	GCCATCCAAAGAGTCTTGGT	0.5288	0.6345	0.6531	0.2998	0.5268	0.6446	0.6232	0.3901	0.5416	0.2041	Chn1
chr2	73605368	73605388	-	ACCATGGCTCTGACCCTGTT	0.3366	0.4742	0.7381	0.621	0.4251	0.4299	0.4018	-0.3235	0.1345	0.1891	Chn1
chr2	73605420	73605440	-	GTGCCGTCTGCCGGCCGCCG	0.3894	0.3956	0.7253	0.8047	0.6206	0.5646	0.4043	-0.4032	-1.0988	0.1824	Chn1
chr2	73605429	73605449	-	CCCGCCGAGGTGCCGTCTGC	0.8953	0.405	0.736	0.4118	0.4612	0.4695	0.2542	-0.1817	-0.0766	0.041	Chn1
chr2	73605481	73605501	-	TTCCTCGCTGCGGCCCCCCG	0.4603	0.5793	0.8755	0.7379	0.5511	0.4896	0.2804	0.5093	-0.2829	0.4094	Chn1
chr2	73605491	73605511	-	CGCGTAACTTTTCCTCGCTG	0.8525	0.5742	0.7716	0.422	0.351	0.5789	0.3469	-0.9234	-1.2616	0.3455	Chn1
chr2	73605534	73605554	-	CTTGCCGGGCTGCCGCGGGC	0.5126	0.2323	0.7014	0.587	0.1099	0.3638	0.1977	-0.6029	-0.7553	0.0219	Chn1
chr2	73605539	73605559	-	GGCGGCTTGCCGGGCTGCCG	0.55	0.3678	0.8046	0.4376	0.423	0.2898	0.2847	-1.3292	-1.7015	0.1595	Chn1
chr2	73605549	73605569	-	GCGGGCGCGCGGCGGCTTGC	0.4333	0.23	0.7633	0.517	0.1083	0.1491	0.0546	-0.9858	-0.584	0.0241	Chn1
chr2	73605560	73605580	-	CGGCGACAGGTGCGGGCGCG	0.43	0.3968	0.7417	0.8667	0.6923	0.4681	0.1971	-0.3522	-0.8914	0.1194	Chn1
chr2	73605580	73605600	-	CGCGCCCCGCGGGCCCATGG	0.7358	0.4693	0.834	0.7341	0.5186	0.3957	0.399	0.1114	-0.1553	0.0768	Chn1
chr2	74486468	74486488	-	AGCGGCCGCAGCCTCGGGAG	0.2678	0.3699	0.7937	0.7402	0.6359	0.622	0.5247	0.2192	-0.0183	0.1046	Evx2
chr2	74486486	74486506	-	CGTCACCGCGGCTGCAGCAG	0.256	0.4597	0.7716	0.6176	0.4808	0.6409	0.5298	0.564	-0.0382	0.2146	Evx2
chr2	74486498	74486518	-	CCCGCACGTGGGCGTCACCG	1.0	0.6164	0.7348	0.6477	0.5988	0.6235	0.6678	1.0491	0.2278	0.7599	Evx2
chr2	74486566	74486586	-	ATGACACACGCGGCGGCCAC	0.7853	0.464	0.7218	0.8398	0.5493	0.6232	0.4751	0.2967	0.1552	0.0502	Evx2
chr2	74486646	74486666	-	ACCGGCGCATGAAGGACAAA	0.5555	0.4447	0.6736	0.5331	0.4942	0.6167	0.4105	0.106	0.2439	0.6088	Evx2
chr2	74488232	74488252	-	TCAGGTGCGGCGATACCGTA	1.0	0.5953	0.6613	0.8832	0.5899	0.6636	0.6213	0.7762	0.9707	0.6401	Evx2
chr2	74488245	74488265	-	GTTCCGGCGCCGATCAGGTG	1.0	0.5938	0.7805	0.6511	0.5691	0.6771	0.5888	0.8745	0.2843	0.3777	Evx2
chr2	74488267	74488287	-	GCGTTGGGCGGCTCTGGCTC	0.3912	0.4451	0.7822	0.7528	0.5186	0.6438	0.5297	0.0731	-0.1992	0.1864	Evx2
chr2	74488279	74488299	-	AGCGGGGCTGCGGCGTTGGG	0.3798	0.4833	0.8644	0.7528	0.6309	0.5771	0.3713	-0.0466	-0.2437	0.1383	Evx2
chr2	74488315	74488335	-	CTCGGTAGTCTGCATGGAGG	0.3081	0.5216	0.833	0.6885	0.5632	0.6326	0.505	0.6686	0.089	0.2002	Evx2
chr2	74488333	74488353	-	TCGGCTTCCGGCTCGGGCCT	0.5043	0.3613	0.6888	0.678	0.3346	0.224	0.1612	-1.0162	-1.2485	0.164	Evx2
chr2	74488340	74488360	-	CACGACGTCGGCTTCCGGCT	1.0	0.3647	0.6957	0.5827	0.5233	0.4908	0.3082	-0.1537	-0.2154	0.0443	Evx2
chr2	74488345	74488365	-	GGCACCACGACGTCGGCTTC	0.8353	0.3309	0.7077	0.3953	0.3779	0.4307	0.2359	-0.8762	-0.4855	0.0215	Evx2
chr2	74488352	74488372	-	CGTCGCGGGCACCACGACGT	0.7811	0.5934	0.7728	0.675	0.5451	0.6073	0.5108	-0.1694	-0.3947	0.0984	Evx2
chr2	74488367	74488387	-	CACGGAGAGCGGCTCCGTCG	0.9512	0.5503	0.8613	0.7363	0.7031	0.6793	0.637	0.5599	0.011	0.0344	Evx2
chr2	74488378	74488398	-	TTGCTAGGGTACACGGAGAG	0.7123	0.6357	0.7512	0.7977	0.5287	0.57	0.42	-0.1765	-0.6032	0.1202	Evx2
chr2	74489441	74489461	-	GCCTAGTCATTATTCCGAAG	0.7166	0.6702	0.7668	0.4929	0.4683	0.6505	0.5018	0.3967	-0.0274	0.522	Evx2
chr2	74489587	74489607	-	CTGCCGTCCGCCCCGCTGCA	0.8915	0.3907	0.6919	0.6166	0.4481	0.4833	0.4805	-0.1744	-0.3065	0.1641	Evx2
chr2	74498708	74498728	-	GGAGGCCGGTGCCGCCCCAG	0.5254	0.4886	0.7858	0.8991	0.6537	0.3287	0.4928	-0.4135	-0.5536	0.1279	Hoxd13
chr2	74498782	74498802	-	GAATGTGTCCCCGCGAACAC	0.9265	0.5608	0.7586	0.5514	0.5586	0.7199	0.637	0.7245	0.4649	0.513	Hoxd13
chr2	74498978	74498998	-	CGGTGCTGCAGCGGTCGCGG	0.5413	0.4975	0.7574	0.6359	0.5923	0.6485	0.6202	0.7393	-0.0811	0.4755	Hoxd13
chr2	74498987	74499007	-	AGCGCCCGGCGGTGCTGCAG	0.5119	0.4423	0.749	0.7334	0.5323	0.5519	0.611	-0.312	-0.4354	0.0269	Hoxd13
chr2	74498998	74499018	-	CCCAGCGCGGGAGCGCCCGG	0.5352	0.4821	0.8425	0.8526	0.6469	0.5962	0.4133	-0.1333	-0.4242	0.3565	Hoxd13
chr2	74499001	74499021	-	TAGCCCAGCGCGGGAGCGCC	0.693	0.2737	0.5489	0.7936	0.328	0.3288	0.3495	-0.8666	-1.0236	0.0783	Hoxd13
chr2	74499057	74499077	-	AGCCTACGCCGTGCGACATG	1.0	0.5778	0.8283	0.5974	0.4154	0.5807	0.618	0.7022	0.1729	0.1205	Hoxd13
chr2	74499130	74499150	-	ACGTCCATGTACTTCTCCAC	0.5131	0.6061	0.6321	0.6774	0.5615	0.6636	0.5431	0.3731	0.4484	0.1274	Hoxd13
chr2	74499178	74499198	-	CTTGCGGGCACCTCGTTGGT	0.7861	0.5312	0.6778	0.6408	0.4248	0.4986	0.426	0.1105	0.073	0.396	Hoxd13
chr2	74499287	74499307	-	TGCCTCGTGCCGAGGTTCCC	0.5072	0.459	0.7208	0.4612	0.4566	0.3582	0.3539	-0.1013	0.0667	0.0634	Hoxd13
chr2	74505542	74505562	-	GTATGAGATGGGGGGAAGCG	0.3193	0.5982	0.7275	0.4987	0.599	0.6044	0.4704	0.0791	-0.4677	0.8178	Hoxd12
chr2	74505596	74505616	-	CTGCGCAGGGGTGCATGAGG	0.5286	0.4161	0.7609	0.7181	0.5862	0.6258	0.4641	0.4074	0.3193	0.027	Hoxd12
chr2	74505665	74505685	-	CAGGCCAATTGGCCCAGAGC	0.4215	0.5401	0.7077	0.5055	0.4531	0.3468	0.4225	-0.0511	0.2054	0.0496	Hoxd12
chr2	74505752	74505772	-	CCGGCTGCGTTCCTCAGATG	0.8333	0.5869	0.7443	0.7027	0.6656	0.6917	0.674	1.0852	0.7278	0.112	Hoxd12
chr2	74505771	74505791	-	GGGCGAAGGGCGGCCTAGTC	0.8951	0.3593	0.7571	0.8572	0.4694	0.2324	0.0909	-1.1123	-0.6458	0.0094	Hoxd12
chr2	74505781	74505801	-	CTAGACTCGGGGGCGAAGGG	0.7268	0.5809	0.8267	0.6334	0.4676	0.5768	0.4048	0.1216	-0.0217	0.5814	Hoxd12
chr2	74505794	74505814	-	CGAATGAACCAGACTAGACT	0.4091	0.4985	0.7727	0.1627	0.1309	0.5498	0.3112	-0.3561	-0.3174	0.0925	Hoxd12
chr2	74505855	74505875	-	TCGCAGAGCCTGGAGCGGTC	0.3957	0.5078	0.7523	0.6702	0.495	0.5717	0.4202	-0.0483	0.1964	0.0721	Hoxd12
chr2	74505860	74505880	-	CAGGGTCGCAGAGCCTGGAG	0.2391	0.6395	0.7795	0.8214	0.6735	0.6019	0.5732	0.2093	0.1589	0.0857	Hoxd12
chr2	74512787	74512807	-	GCCACGTAGTAAGCGCAGCC	0.6592	0.5676	0.621	0.4906	0.3422	0.4853	0.6148	-0.0604	-0.2963	0.3062	Hoxd11
chr2	74512811	74512831	-	GGCTTGCTGGCGAAGTCCGA	0.8414	0.4467	0.7869	0.4655	0.4316	0.6783	0.423	0.3151	0.1259	0.1197	Hoxd11
chr2	74512832	74512852	-	GACGGCTGCGAGAGGAACGA	0.6898	0.6277	0.7208	0.5809	0.6095	0.6872	0.7491	0.9796	0.451	0.6249	Hoxd11
chr2	74512850	74512870	-	AAAGTCATCTGGCACGAGGA	0.3807	0.6176	0.7145	0.6241	0.4525	0.6196	0.5879	0.6576	0.3986	0.5143	Hoxd11
chr2	74512908	74512928	-	GCGAAAGGCCACCTCCCGCA	0.6531	0.5547	0.6815	0.6127	0.49	0.5865	0.4776	0.3076	0.132	0.3642	Hoxd11
chr2	74513031	74513051	-	GTAGTAGGGAGCGTAGCCCC	1.0	0.6688	0.6628	0.7862	0.6315	0.6881	0.743	1.0326	0.8441	0.1798	Hoxd11
chr2	74513091	74513111	-	TCGTTGCATGGCCGCCTCCT	0.6793	0.482	0.6971	0.7232	0.3782	0.3699	0.242	-0.5898	-0.1188	0.1028	Hoxd11
chr2	74513127	74513147	-	CACGTCTGGCCGGCGGCCGG	1.0	0.3648	0.8755	0.7856	0.5155	0.4261	0.4424	0.1835	-0.3619	0.0085	Hoxd11
chr2	74513130	74513150	-	GAGCACGTCTGGCCGGCGGC	0.8634	0.4621	0.7429	0.6901	0.5031	0.541	0.4012	-0.0327	-0.2768	0.0888	Hoxd11
chr2	74513134	74513154	-	TGAAGAGCACGTCTGGCCGG	0.6003	0.6272	0.7999	0.7835	0.5156	0.6649	0.5623	1.1689	0.4577	0.5096	Hoxd11
chr2	74513137	74513157	-	CCTTGAAGAGCACGTCTGGC	0.4717	0.5287	0.6106	0.3115	0.3166	0.5368	0.4433	-0.3659	-0.5417	0.1488	Hoxd11
chr2	74513163	74513183	-	GGGAGCGCCGCACACCGGCT	0.7832	0.3907	0.7098	0.7735	0.6315	0.6367	0.3001	-0.085	-0.239	0.0946	Hoxd11
chr2	74513168	74513188	-	GGCCCGGGAGCGCCGCACAC	0.8199	0.3719	0.7737	0.6857	0.5443	0.5902	0.4933	0.3142	0.3502	0.1181	Hoxd11
chr2	74513184	74513204	-	CGCCGGACCGTGCGGCGGCC	0.5674	0.2829	0.7097	0.4978	0.3041	0.1718	0.0847	-1.4015	-1.7894	0.0233	Hoxd11
chr2	74513189	74513209	-	GCGGCCGCCGGACCGTGCGG	0.8792	0.4211	0.7868	0.6609	0.5636	0.6371	0.5972	0.5185	-0.138	0.3916	Hoxd11
chr2	74513192	74513212	-	GCTGCGGCCGCCGGACCGTG	0.6356	0.4287	0.6233	0.8138	0.5484	0.6138	0.6037	0.6289	-0.132	0.2538	Hoxd11
chr2	74513201	74513221	-	AAGTTAGAGGCTGCGGCCGC	1.0	0.4943	0.7303	0.728	0.5046	0.5593	0.3934	-0.2426	-0.378	0.0144	Hoxd11
chr2	74513232	74513252	-	CAGGATGCCGTTGCGACCCA	0.4712	0.5167	0.7444	0.7546	0.6029	0.6614	0.5991	0.52	0.3469	0.1977	Hoxd11
chr2	74513333	74513353	-	GCGGCGCCCTCGGGCTGTGG	0.4703	0.4623	0.7725	0.8721	0.6213	0.6319	0.6405	0.8946	0.3086	0.1507	Hoxd11
chr2	74513343	74513363	-	GCCCTTGTCAGCGGCGCCCT	0.6603	0.3687	0.6736	0.5165	0.471	0.4446	0.266	-0.3452	-0.484	0.0215	Hoxd11
chr2	74522256	74522276	-	CATCGCTAGGAAAACATTCC	0.7751	0.4117	0.7161	0.3258	0.4188	0.4878	0.3096	-0.5508	0.059	0.1715	Hoxd10
chr2	74522575	74522595	-	TCTATTCGACAAGATCTGTT	0.493	0.4356	0.6531	0.2877	0.2043	0.4018	0.4591	-0.5297	0.0734	0.2767	Hoxd10
chr2	74522636	74522656	-	GGATTCTTCTTTAATGTTGG	0.241	0.4321	0.7432	0.2292	0.1907	0.5015	0.2145	-0.3332	-0.761	0.6446	Hoxd10
chr2	74522756	74522776	-	ATATCCAGGGACAGGAACCT	0.2811	0.6061	0.6037	0.4523	0.4036	0.5978	0.4051	0.1932	0.28	0.2648	Hoxd10
chr2	74522887	74522907	-	AGCTGGGCAGCCGAGAGCTG	0.2543	0.5403	0.8518	0.5571	0.6046	0.653	0.6329	0.758	0.4631	0.2074	Hoxd10
chr2	74528475	74528495	-	CCCCGGTGGCCCAAAGCGCG	0.6569	0.4282	0.7215	0.5386	0.5159	0.5894	0.537	0.9079	-0.181	0.2787	Hoxd9
chr2	74528498	74528518	-	GCGGGCCGGCCCTGTGTCCC	0.3268	0.392	0.7161	0.6443	0.6128	0.5341	0.347	0.1532	-0.1128	0.0093	Hoxd9
chr2	74528512	74528532	-	CATCGGCCACACCTGCGGGC	0.4423	0.4273	0.7334	0.3554	0.3849	0.6029	0.3917	0.0629	-0.0953	0.158	Hoxd9
chr2	74528529	74528549	-	GGTGGCGGCGGCTGGGCCAT	0.2591	0.3246	0.7161	0.9121	0.7148	0.5278	0.2995	-0.0732	-0.1021	0.0414	Hoxd9
chr2	74528544	74528564	-	CGAGGCGAACTCGGCGGTGG	0.8411	0.5421	0.7574	0.7774	0.6906	0.6512	0.5812	0.2907	-0.3664	0.0965	Hoxd9
chr2	74528550	74528570	-	ACTACACGAGGCGAACTCGG	1.0	0.7566	0.6627	0.6297	0.602	0.7122	0.7086	1.4144	0.5707	0.6717	Hoxd9
chr2	74528553	74528573	-	AAAACTACACGAGGCGAACT	1.0	0.5314	0.5896	0.3923	0.0	0.3303	0.4945	0.0122	0.1273	0.0528	Hoxd9
chr2	74528589	74528609	-	GGACCACGAGGCGGAGAACA	0.209	0.5618	0.5505	0.5639	0.5659	0.7002	0.6996	0.898	0.6053	0.47	Hoxd9
chr2	74528598	74528618	-	GGCCACCGCGGACCACGAGG	1.0	0.5555	0.7609	0.643	0.5659	0.6682	0.6391	1.3223	0.2796	0.3267	Hoxd9
chr2	74528663	74528683	-	AGGGGCGGCGGGGACACGTA	0.7079	0.4426	0.7712	1.0015	0.6905	0.5949	0.4892	0.0693	0.337	0.0927	Hoxd9
chr2	74528691	74528711	-	TACGTAGCGTCCCGGCTCGG	0.751	0.6013	0.7574	0.8194	0.6621	0.6272	0.7047	1.146	0.4251	0.3824	Hoxd9
chr2	74528694	74528714	-	GCGTACGTAGCGTCCCGGCT	1.0	0.5217	0.7145	0.6877	0.5239	0.5743	0.3363	0.1623	0.088	0.1428	Hoxd9
chr2	74528699	74528719	-	CAGGAGCGTACGTAGCGTCC	0.7956	0.581	0.7869	0.5982	0.6004	0.6976	0.6633	0.8935	1.0972	0.0726	Hoxd9
chr2	74528729	74528749	-	CCGCCGGGGAAGCCGGGCAG	0.5025	0.3375	0.8292	1.0129	0.522	0.3103	0.3664	-0.2711	-0.3574	0.0608	Hoxd9
chr2	74528736	74528756	-	GCCTGCGCCGCCGGGGAAGC	0.3893	0.174	0.7161	0.3663	0.3789	0.4077	0.1706	-1.022	-1.2499	0.0127	Hoxd9
chr2	74528745	74528765	-	ACCGCCACCGCCTGCGCCGC	0.3399	0.2433	0.6321	0.5899	0.3865	0.52	0.3659	0.1604	-0.4301	0.0044	Hoxd9
chr2	74528946	74528966	-	CCCCTGGGACTCGCGGGCCG	0.4137	0.4156	0.8518	0.6209	0.5797	0.5351	0.3692	-0.3288	-1.063	0.2512	Hoxd9
chr2	74528953	74528973	-	CGCCGCTCCCCTGGGACTCG	0.6288	0.4378	0.7716	0.3403	0.6393	0.6003	0.3672	-0.2756	-1.0356	0.0273	Hoxd9
chr2	74528987	74529007	-	TCCCGCAGGAACGAGTTGCA	1.0	0.6006	0.6957	0.3387	0.5421	0.6085	0.5656	0.3981	0.3427	0.0861	Hoxd9
chr2	74535970	74535990	-	ATTGATGGCCTCGCCCGCCG	0.913	0.5835	0.8283	0.7076	0.4817	0.6394	0.5125	0.6078	-0.2313	0.7073	Hoxd8
chr2	74536021	74536041	-	GGCGTGGCGGCCGCTGACCT	0.5208	0.3135	0.8105	0.6867	0.5923	0.586	0.4848	-0.1201	-0.5157	0.0398	Hoxd8
chr2	74536042	74536062	-	GCCATAGAGCTGCAGGGCGG	0.2971	0.4336	0.8188	0.7025	0.5591	0.5998	0.623	0.7158	0.4018	0.2101	Hoxd8
chr2	74536045	74536065	-	GTTGCCATAGAGCTGCAGGG	0.3621	0.7255	0.7144	0.5978	0.4644	0.6356	0.7116	1.3975	0.9048	0.9248	Hoxd8
chr2	74536072	74536092	-	GTGCGCGTGCGGGAAGCCGG	0.5875	0.4603	0.7939	0.9588	0.6922	0.7091	0.6089	1.267	0.2768	0.4989	Hoxd8
chr2	74536075	74536095	-	CGGGTGCGCGTGCGGGAAGC	0.4225	0.3128	0.7585	0.7174	0.4813	0.4844	0.2018	-0.4375	-0.4317	0.0085	Hoxd8
chr2	74536119	74536139	-	CCTCCGCCGCACCCGGGCGG	0.4964	0.2905	0.8104	0.7048	0.3674	0.3841	0.3863	-0.2734	-0.6222	0.2813	Hoxd8
chr2	74536149	74536169	-	AAGTAGTCCTGGCCGGGCCC	0.5736	0.3507	0.801	0.4852	0.4226	0.4449	0.3468	-0.274	-0.2904	0.0713	Hoxd8
chr2	74536156	74536176	-	GGCGTGGAAGTAGTCCTGGC	0.4373	0.5032	0.6909	0.5001	0.592	0.6564	0.5101	-0.4537	-0.5636	0.0619	Hoxd8
chr2	74536177	74536197	-	AGCGGTCGGGCTGCCCGCGC	0.4484	0.3137	0.7728	0.8598	0.6101	0.5258	0.3597	-0.1852	-0.2498	0.0051	Hoxd8
chr2	74536191	74536211	-	GCGGCCTGGTAGGCAGCGGT	0.9147	0.4083	0.5914	0.7232	0.6095	0.6061	0.4687	-0.7788	-0.9717	0.0376	Hoxd8
chr2	74536245	74536265	-	ATCCCGCCGCAGGGGGGAGG	0.3629	0.2925	0.7725	0.7455	0.2987	0.334	0.3199	-1.019	-1.1262	0.0469	Hoxd8
chr2	74536285	74536305	-	ATCGTATCCGTAAAACTTCG	1.0	0.5747	0.69	0.2181	0.3149	0.5155	0.23	-0.3961	-0.7669	0.1619	Hoxd8
chr2	74557725	74557745	-	TGCACCGCTGCCGTAGTAGT	1.0	0.5295	0.6072	0.5312	0.4016	0.5056	0.4034	0.0116	0.2216	0.1927	Hoxd4
chr2	74557755	74557775	-	GAGCCCCGAGGGCTGGAAGT	0.2282	0.5538	0.736	0.7066	0.4541	0.4364	0.3945	0.3301	0.5084	0.12	Hoxd4
chr2	74557788	74557808	-	GAAGGGTTGCTCGCCGAAGT	1.0	0.4737	0.7822	0.4672	0.5528	0.6231	0.2697	-0.1557	-0.1803	0.0788	Hoxd4
chr2	74557845	74557865	-	CTCCTGTCCGTGACCCCTCG	0.4718	0.5636	0.8707	0.4418	0.5713	0.5949	0.2716	0.0558	-0.5532	0.1521	Hoxd4
chr2	74557868	74557888	-	TAATGACTTCCCGGGCCGCT	0.3949	0.5603	0.6248	0.4471	0.0746	0.3538	0.4591	-0.2106	-0.4603	0.2408	Hoxd4
chr2	74557877	74557897	-	GGGGCACCGTAATGACTTCC	0.3861	0.4188	0.508	0.5019	0.4966	0.57	0.1963	-0.6043	0.0899	0.0181	Hoxd4
chr2	74557898	74557918	-	GGCGCTGGGCACCGCTCTCC	0.5042	0.2866	0.6321	0.4803	0.539	0.5314	0.1811	-0.4703	-0.2618	0.0015	Hoxd4
chr2	74557922	74557942	-	GCGCCAGGCAGGGGCGCAGG	0.3913	0.1368	0.7348	0.9496	0.3637	0.3398	0.4118	-0.3905	-0.3558	0.0961	Hoxd4
chr2	74557979	74557999	-	TTGAGTGCTGTCCCGGGGGG	0.3019	0.4852	0.7653	1.0572	0.4227	0.4288	0.3093	-0.9632	-1.2336	0.2188	Hoxd4
chr2	74557986	74558006	-	GGGCTGCTTGAGTGCTGTCC	0.2898	0.3754	0.716	0.7263	0.5056	0.6238	0.5057	-0.1938	-0.2925	0.0084	Hoxd4
chr2	74558007	74558027	-	CATCCAAGGGTAGACCACAG	0.4855	0.7945	0.7301	0.6371	0.6194	0.6721	0.5619	0.5128	0.2857	0.2034	Hoxd4
chr2	74558645	74558665	-	GCTGTCTGGTGTAGGCCGTC	0.6537	0.4215	0.6106	0.623	0.534	0.5256	0.3688	0.1072	0.2049	0.1146	Hoxd4
chr2	74593479	74593499	-	CCCTCCGCTGCCACCGCCCG	0.2257	0.4443	0.7585	0.6636	0.6239	0.6437	0.4588	0.3513	-0.441	0.1287	Hoxd1
chr2	74593629	74593649	-	AGGCGACGGCGTGGGCCGAG	0.5609	0.5483	0.7228	0.9835	0.7204	0.606	0.5531	0.5795	0.1271	0.1335	Hoxd1
chr2	74593673	74593693	-	GGCGCGGCGGGCTGTGGGAC	0.4013	0.2535	0.6211	0.6877	0.6461	0.6454	0.2738	-0.956	-1.1503	0.0081	Hoxd1
chr2	74593686	74593706	-	GGGCGCGTACCGGGGCGCGG	0.3059	0.4046	0.8046	0.6825	0.7176	0.6577	0.4506	-0.2268	-0.6946	0.3316	Hoxd1
chr2	74593696	74593716	-	CCAGGGTGCAGGGCGCGTAC	0.9101	0.3645	0.8294	0.6281	0.47	0.4695	0.3253	-0.0883	0.2103	0.1192	Hoxd1
chr2	74593755	74593775	-	CCCCAAGAAGCCATACTCGG	0.2787	0.6772	0.7041	0.6085	0.613	0.7028	0.7106	1.1469	0.4623	0.3868	Hoxd1
chr2	74593779	74593799	-	CGGGAAGTCAAACGCCGGCC	0.8778	0.47	0.5964	0.7457	0.4769	0.4888	0.3516	-0.8091	-1.1031	0.0722	Hoxd1
chr2	74593784	74593804	-	GCGCCCGGGAAGTCAAACGC	0.957	0.6372	0.6402	0.6002	0.5693	0.6881	0.6264	0.9752	0.6376	0.2307	Hoxd1
chr2	74593799	74593819	-	GCCGCTCTCCCAAGTGCGCC	0.7843	0.4024	0.555	0.4219	0.3857	0.4911	0.3127	-0.6339	-1.026	0.238	Hoxd1
chr2	74593938	74593958	-	TGCGGGCTCCTTGAGACACG	0.5779	0.5468	0.8377	0.5339	0.6395	0.6917	0.497	0.4888	-0.1854	0.357	Hoxd1
chr2	74594042	74594062	-	TCGAAAGTGCTGTGGGCGGC	0.5505	0.4049	0.6295	0.6174	0.3227	0.3875	0.3433	-0.4307	-0.7586	0.0306	Hoxd1
chr2	75309254	75309274	-	GCTGGGCATATGTCAACTGG	0.3756	0.7233	0.7749	0.623	0.5834	0.6867	0.6202	1.1972	0.573	0.5717	Gm50595
chr2	75489717	75489737	-	ATACCTCCTCCCCCCGGCGG	0.4563	0.5422	0.7726	0.6771	0.488	0.5638	0.3817	0.5034	-0.1756	0.5256	Hnrnpa3
chr2	75489720	75489740	-	CTAATACCTCCTCCCCCCGG	0.3434	0.7122	0.7999	0.7984	0.534	0.6585	0.5974	1.0721	0.5756	0.7159	Hnrnpa3
chr2	75506999	75507019	-	ACCGCCTGGGTTCAGTGACT	0.3599	0.4937	0.6746	0.5375	0.4543	0.4701	0.356	-0.3332	0.0773	0.0263	Nfe2l2
chr2	75507028	75507048	-	TCCGTGGAGTCTTCCATTTA	0.5471	0.1928	0.7538	0.4661	0.4015	0.3233	0.1728	-1.4564	-0.5688	0.0386	Nfe2l2
chr2	75507241	75507261	-	TTCATAGCAGAGCCCAGTGA	0.27	0.6386	0.7633	0.5827	0.4898	0.6491	0.5617	0.7633	0.7681	0.5246	Nfe2l2
chr2	75509556	75509576	-	AGAATTCCTCCCAATTCAGC	0.3985	0.574	0.7161	0.0067	0.0	0.4434	0.2094	-0.297	0.0424	0.4612	Nfe2l2
chr2	75662702	75662722	-	CCGACAGAACCCGCAGCCGC	0.5305	0.3568	0.593	0.5837	0.5223	0.6492	0.5659	0.9287	0.4338	0.0652	Agps
chr2	75662738	75662758	-	TACTCGGAGCCTCCTGGGGC	0.3393	0.4628	0.6636	0.4293	0.3665	0.5121	0.2851	-0.3364	-0.7218	0.0405	Agps
chr2	75662785	75662805	-	CGACGCCCCGGCCGCCGACG	0.5773	0.3942	0.7999	0.5957	0.5762	0.6301	0.5365	-0.1006	-0.5879	0.2205	Agps
chr2	75662797	75662817	-	AGTAGCGGCGGGCGACGCCC	0.6914	0.4119	0.6675	0.596	0.5389	0.657	0.5499	-0.1408	-0.1175	0.3795	Agps
chr2	75692282	75692302	-	TCTCATCAACCCAGAGAATC	0.2799	0.5057	0.5778	0.4041	0.3068	0.4086	0.2794	-0.55	0.1932	0.1394	Agps
chr2	75905765	75905785	-	TGACGGTAAGGAAAAACTAT	0.315	0.5248	0.658	0.2874	0.2626	0.4913	0.4077	-0.3577	0.3432	0.5117	Pde11a
chr2	75906405	75906425	-	AGCCAACATCCCTCTGGTGT	0.3814	0.5854	0.7303	0.3835	0.4348	0.6056	0.4829	0.4971	0.2806	0.1165	Pde11a
chr2	75967722	75967742	-	CAAGTGTTGAACAGACTCGA	0.4088	0.6791	0.5872	0.4558	0.4881	0.6773	0.4897	0.4377	0.4226	0.3648	Pde11a
chr2	76121572	76121592	-	AACAGCGACGGGGAGATTAT	0.3776	0.384	0.7917	0.5867	0.3743	0.2864	0.1474	-0.969	0.3532	0.2766	Pde11a
chr2	76121584	76121604	-	ATGCCCATTCGGAACAGCGA	0.4475	0.6169	0.6935	0.4206	0.3532	0.6536	0.5317	0.2987	0.2812	0.324	Pde11a
chr2	76168073	76168093	-	ATTGGCTATGTCGGGGAACA	0.2916	0.5868	0.6736	0.5748	0.5009	0.5552	0.4512	0.1029	0.0175	0.19	Pde11a
chr2	76200541	76200561	-	AGAAAAATGCGGCTGTTGGG	0.3618	0.6405	0.77	0.445	0.3319	0.6223	0.536	0.44	0.2227	0.8145	Rbm45
chr2	76200552	76200572	-	TGCTGATCACTAGAAAAATG	0.2844	0.6047	0.69	0.4572	0.3319	0.5664	0.4714	0.4039	-0.0229	0.458	Rbm45
chr2	76200584	76200604	-	GCGCTCCCTCAGCACCAATT	0.8178	0.4412	0.7775	0.7545	0.206	0.2683	0.166	-0.3459	0.9634	0.3049	Rbm45
chr2	76202398	76202418	-	CCCTGTGACTTCCTGATGAT	0.2636	0.4389	0.6673	0.4045	0.5287	0.5247	0.3563	-0.4889	-0.3444	0.1464	Rbm45
chr2	76395155	76395175	-	GTTGGAGGAGTGCAGACGCA	0.327	0.5219	0.7287	0.7703	0.6239	0.6727	0.6169	1.0327	0.8448	0.6979	Osbpl6
chr2	76399376	76399396	-	ACCACTTACCCAGGATTTGC	0.4105	0.3583	0.508	0.1419	0.1922	0.3614	0.2677	-0.4256	0.1733	0.1351	Osbpl6
chr2	76407381	76407401	-	GTATTCTGTTCAGCCGACTC	0.6668	0.6064	0.7161	0.5181	0.4888	0.6387	0.6468	0.5053	0.7186	0.4663	Osbpl6
chr2	76407458	76407478	-	AATAACGAGCCTTACCTCAT	0.5242	0.5336	0.7161	0.3613	0.435	0.4917	0.2988	-0.3933	0.4811	0.1944	Osbpl6
chr2	76409575	76409595	-	CGGATTCTGACATGGAGAGG	0.4909	0.6843	0.7007	0.661	0.5467	0.6307	0.5312	0.7364	0.368	0.3077	Osbpl6
chr2	76409595	76409615	-	GGCATCGAAGAATTCTGACA	0.4066	0.6556	0.6877	0.3384	0.3564	0.6305	0.5199	0.6774	0.6637	0.4367	Osbpl6
chr2	76415393	76415413	-	GGCAGGTGCGACGGCCATTG	0.6372	0.5715	0.781	0.7403	0.666	0.5637	0.4815	0.0601	-0.2999	0.1877	Osbpl6
chr2	76415430	76415450	-	AGGTTAATGTTACTGGTGTC	0.4769	0.447	0.6248	0.5457	0.4481	0.5588	0.4673	-0.2147	0.0881	0.0278	Osbpl6
chr2	76477578	76477598	-	ATTCAGGTATTGCACGAGTA	1.0	0.5339	0.7239	0.7245	0.4816	0.5598	0.5861	0.2158	0.6565	0.4619	Prkra
chr2	76478147	76478167	-	CCGCTGCAGCGCGAGGACAG	0.5361	0.5168	0.8518	0.7451	0.5903	0.6525	0.6004	0.5797	0.0817	0.1662	Prkra
chr2	76478279	76478299	-	CAGCGCGGGCACGCTCCTCT	0.6744	0.3542	0.787	0.5769	0.4899	0.4041	0.1135	-0.9391	-0.4518	0.0133	Prkra
chr2	76478294	76478314	-	GGGGCGTCCAAGCGGCAGCG	0.7313	0.5135	0.6954	0.5721	0.6169	0.6426	0.5757	0.2327	-0.5633	0.3162	Prkra
chr2	76478302	76478322	-	CGATTCGAGGGGCGTCCAAG	0.9477	0.6215	0.7904	0.6022	0.6233	0.6566	0.4927	0.3482	0.0019	0.6073	Prkra
chr2	76503170	76503190	-	GATGGCTACTTGGCTAAAGA	0.3233	0.604	0.7775	0.4814	0.3898	0.623	0.5112	0.2901	0.2835	0.4604	Fkbp7
chr2	76510503	76510523	-	CCATCGAGGCTGCCAACCTG	0.2962	0.6463	0.7334	0.5351	0.582	0.6715	0.6207	0.9453	0.4337	0.1099	Plekha3
chr2	76513082	76513102	-	CTCCATTCTTGTGTTGTCTG	0.2877	0.4585	0.7716	0.4051	0.4027	0.5457	0.2065	-0.9226	-1.573	0.0762	Plekha3
chr2	76513151	76513171	-	CAGCCACCTCTGTCTCTCGG	0.2437	0.7247	0.7773	0.6995	0.6825	0.7316	0.6806	1.1707	0.6288	0.486	Plekha3
chr2	76513205	76513225	-	CTCTTTTGCAGTCCTCGTGT	0.4365	0.461	0.7161	0.4196	0.1034	0.5037	0.3166	-1.0207	-1.0353	0.3713	Plekha3
chr2	76586123	76586143	-	GGCAAGCCTGGCATCCCCAC	0.4493	0.5119	0.7538	0.7578	0.6071	0.6764	0.5348	0.561	0.611	0.1612	Ttn
chr2	76586810	76586830	-	AAGAAGCCTCGAAGTGATGG	0.406	0.6792	0.7526	0.5476	0.4768	0.682	0.6306	1.0717	0.3446	0.5563	Ttn
chr2	76586837	76586857	-	ACTAAGTCATCTTGTACCAT	0.5182	0.5754	0.6546	0.447	0.2287	0.5089	0.48	-0.0583	0.2782	0.2552	Ttn
chr2	76587017	76587037	-	TGAATACGGCATCGGGGATC	1.0	0.3297	0.6594	0.5107	0.2993	0.4964	0.2173	-0.1545	0.1379	0.0025	Ttn
chr2	76587025	76587045	-	GCCGAAAATGAATACGGCAT	0.8254	0.5386	0.6736	0.5693	0.4886	0.6133	0.3475	-0.1929	-0.3844	0.4876	Ttn
chr2	76587031	76587051	-	GTGTTTGCCGAAAATGAATA	0.4098	0.5445	0.7019	0.3903	0.1285	0.4041	0.2678	-0.6978	-0.5278	0.585	Ttn
chr2	76587567	76587587	-	TCTACGTGCCAGTAAAAGGA	0.682	0.6525	0.5866	0.3949	0.4067	0.7063	0.8301	1.2013	1.0017	0.627	Ttn
chr2	76588853	76588873	-	GGCAAGCCGGCCTATGATGG	0.8972	0.5905	0.8377	0.6623	0.6232	0.6874	0.6651	1.2339	0.5762	0.2481	Ttn
chr2	76589085	76589105	-	GCTATCAATAAAGCTGGACC	0.8038	0.6087	0.6877	0.2868	0.387	0.6325	0.5718	0.8242	0.6535	0.3561	Ttn
chr2	76589107	76589127	-	GGAGTATGAATTCCGAGTTA	0.4629	0.5938	0.7019	0.6424	0.4484	0.602	0.5239	-0.094	0.4875	0.2554	Ttn
chr2	76589260	76589280	-	CGTCAGCTGGAAAGCCCCAG	0.5183	0.7126	0.7526	0.9128	0.6321	0.6658	0.5013	0.6502	0.3244	0.7195	Ttn
chr2	76589476	76589496	-	GCCGAAAACAAATACGGAGT	0.8263	0.6101	0.6736	0.4521	0.4341	0.6421	0.4391	0.6947	0.45	0.2653	Ttn
chr2	76589482	76589502	-	ATCTGTGCCGAAAACAAATA	0.3658	0.3833	0.7161	0.4559	0.2058	0.4052	0.1606	-1.0331	-0.4181	0.4156	Ttn
chr2	76590364	76590384	-	CTTCGGGAAACCGATGCCAA	0.9231	0.6148	0.768	0.6573	0.4896	0.5769	0.4059	0.1437	-0.1184	0.4767	Ttn
chr2	76590381	76590401	-	TGCTTGGATGCTACTGTCTT	0.3126	0.3412	0.7396	0.5387	0.4291	0.3658	0.1046	-1.4609	-1.1483	0.0086	Ttn
chr2	76591667	76591687	-	GCGCATCGCTTATCTGGGCC	1.0	0.5237	0.6673	0.4801	0.4032	0.5224	0.2299	-0.6711	-1.1752	0.3031	Ttn
chr2	76592967	76592987	-	CAGTGGTTACTATAGCCTCA	0.3626	0.6901	0.7113	0.3355	0.4999	0.6358	0.6605	0.7179	0.8251	0.7248	Ttn
chr2	76593146	76593166	-	GAGCAAATCACTATCAAAGC	0.6106	0.5331	0.6877	0.4984	0.3436	0.6376	0.2755	-0.3715	-0.2372	0.279	Ttn
chr2	76596732	76596752	-	AAAGCCAAGCGAAGCGATGG	0.4572	0.66	0.6734	0.6515	0.3798	0.6369	0.679	0.6268	0.1229	0.1923	Ttn
chr2	76597178	76597198	-	TTGTCTATCTAAAGTGGCGA	0.2538	0.5846	0.547	0.4217	0.1766	0.5891	0.267	0.0376	-0.4201	0.6639	Ttn
chr2	76597784	76597804	-	GCCGTGATGTCATTACCGTC	1.0	0.4939	0.5951	0.6187	0.5296	0.6316	0.5265	0.3831	0.4887	0.5228	Ttn
chr2	76597952	76597972	-	TCATCAGGCAATGTGCCTTC	0.4609	0.3582	0.6463	0.4365	0.1929	0.371	0.1807	-1.002	-0.1822	0.1476	Ttn
chr2	76598307	76598327	-	GTAGAGCGCAGAGAAATAAC	0.5219	0.5396	0.6864	0.5537	0.4296	0.6705	0.5707	0.3201	1.0102	0.7328	Ttn
chr2	76599556	76599576	-	GTAGCTGCTGAGAACCAATA	0.3256	0.5468	0.6935	0.5719	0.5411	0.6564	0.5246	0.64	1.2322	0.8539	Ttn
chr2	76599922	76599942	-	CCTAACTGTGGAGAATCCGG	0.578	0.7018	0.7041	0.7039	0.5347	0.6981	0.6402	0.9206	0.4914	0.6723	Ttn
chr2	76599925	76599945	-	TTCCCTAACTGTGGAGAATC	0.2407	0.4305	0.508	0.5747	0.4411	0.4098	0.274	-0.5997	0.031	0.0258	Ttn
chr2	76600329	76600349	-	AGTCAACGAGGCTGGTGAAT	0.51	0.3822	0.6736	0.4347	0.2689	0.4232	0.1971	-0.1791	0.4236	0.0963	Ttn
chr2	76600505	76600525	-	TGGCAGCCACCACGTCACGA	0.529	0.7068	0.7113	0.4651	0.5119	0.6994	0.6827	1.5115	1.1638	0.7185	Ttn
chr2	76602062	76602082	-	AACCCTCCCAAGTATGATGG	0.2253	0.6054	0.7631	0.4726	0.5264	0.6601	0.5975	0.6974	0.1542	0.3092	Ttn
chr2	76604763	76604783	-	CTTCTTGCCAAAAATGAAGG	0.2939	0.6611	0.7716	0.3538	0.0042	0.5211	0.2941	-0.0809	-0.6504	0.7418	Ttn
chr2	76605998	76606018	-	TCTCCTCCACTAAAAGATGG	0.8144	0.7082	0.6343	0.4101	0.389	0.6519	0.577	0.796	0.0513	0.7302	Ttn
chr2	76606261	76606281	-	AAGGATCAGACTATCAGTTC	0.5174	0.4195	0.7019	0.6396	0.464	0.576	0.5043	0.0063	0.642	0.0209	Ttn
chr2	76606651	76606671	-	ATCATGGCCCAGAATAAGTA	0.3473	0.5454	0.7381	0.3858	0.2933	0.5506	0.6321	0.2896	0.7059	0.3391	Ttn
chr2	76606810	76606830	-	TGGCTTCCACCTAAAGATGA	0.3051	0.6343	0.6345	0.4764	0.4195	0.6404	0.5802	0.4039	0.1262	0.4376	Ttn
chr2	76607093	76607113	-	TAGTCATTCCTCAGTCTCGC	0.4503	0.565	0.5754	0.326	0.2492	0.545	0.3573	-0.3513	-0.2583	0.5143	Ttn
chr2	76608264	76608284	-	GTCAAAGCCGTCAACGAGGC	0.9906	0.4466	0.6673	0.2844	0.5005	0.6275	0.2354	-0.4036	-0.6954	0.1028	Ttn
chr2	76608387	76608407	-	TGTTTGGCTTGGGACCCTAC	0.4964	0.5218	0.7869	0.6076	0.3578	0.553	0.2365	-0.5855	-0.3666	0.1647	Ttn
chr2	76608786	76608806	-	ATTGAGAAGAAGACCATCGA	0.3332	0.6398	0.7727	0.473	0.496	0.6852	0.5121	0.104	0.1315	0.1098	Ttn
chr2	76609080	76609100	-	AGAGTGTACTCGAGCTCACT	0.3681	0.544	0.716	0.3992	0.3976	0.5009	0.3145	-0.0781	0.4338	0.1097	Ttn
chr2	76609116	76609136	-	GGAGACGGCCGAAAACTCAT	1.0	0.6177	0.6628	0.5248	0.3659	0.5471	0.3887	0.088	0.5578	0.7997	Ttn
chr2	76609650	76609670	-	TCTGAACCAAGTGACACGAC	0.7022	0.6741	0.6673	0.61	0.475	0.6626	0.6095	0.5179	0.4127	0.3007	Ttn
chr2	76611165	76611185	-	GTGTGGAATTCAATGTTCCG	0.4424	0.6886	0.781	0.4823	0.4395	0.657	0.6721	0.8581	0.3432	0.9156	Ttn
chr2	76611289	76611309	-	TGGACCCCTCCTCTGGACAA	0.47	0.6873	0.6746	0.5944	0.62	0.6693	0.7032	0.5472	0.0795	0.3268	Ttn
chr2	76611367	76611387	-	CAAGATCCCTACCGCCTCCC	0.4545	0.4311	0.6736	0.4478	0.522	0.5486	0.503	0.0423	0.2936	0.0354	Ttn
chr2	76612291	76612311	-	AAAGGTGATTGATAAACCTA	0.4258	0.572	0.6203	0.6203	0.4344	0.632	0.6391	0.4742	0.7261	0.2274	Ttn
chr2	76612350	76612370	-	AACATCCCTGCAGACGTGAC	0.8359	0.5677	0.6815	0.5451	0.4965	0.5627	0.5038	0.1707	0.3591	0.0429	Ttn
chr2	76614473	76614493	-	TCCGATCCAGCAGATGATGG	0.4162	0.6652	0.7999	0.5938	0.5553	0.6635	0.7273	1.0383	0.3502	0.408	Ttn
chr2	76614531	76614551	-	CCCAGTTCTTGACCTCAAAC	0.5527	0.4799	0.7161	0.5981	0.42	0.5216	0.2756	-0.2436	0.0657	0.5878	Ttn
chr2	76614666	76614686	-	GCAGTCCGGGTTGAAGTGTT	0.5688	0.5043	0.6141	0.8593	0.5529	0.5041	0.5465	0.0402	0.5163	0.1004	Ttn
chr2	76614680	76614700	-	GTTCCAAATTTGCCGCAGTC	0.9316	0.3897	0.6305	0.4456	0.1842	0.3635	0.1822	-1.0081	-0.8569	0.0609	Ttn
chr2	76614718	76614738	-	CCATGGCAGATACGTGATCA	0.6119	0.6093	0.6829	0.4685	0.4767	0.6228	0.6304	0.44	0.3206	0.1444	Ttn
chr2	76614783	76614803	-	CGTGTTATAATAGAGAATGT	0.6949	0.6156	0.6736	0.3874	0.3966	0.6667	0.5711	0.5418	0.7108	0.3623	Ttn
chr2	76615475	76615495	-	TGGAAAGTTCAGCCCACCTT	0.3078	0.5315	0.7491	0.6292	0.4198	0.552	0.4002	-0.2721	0.1884	0.1511	Ttn
chr2	76616568	76616588	-	TGCGCATCCGTGACTCTCTG	0.5792	0.6808	0.7773	0.4051	0.5705	0.6718	0.461	0.1296	-0.454	0.3345	Ttn
chr2	76616808	76616828	-	GAACAAGCCTGGAAGTAAAG	0.2361	0.5575	0.833	0.3615	0.4621	0.7215	0.4922	0.1459	-0.0249	0.5557	Ttn
chr2	76616997	76617017	-	CTGGTATTGGTGAACCTTCC	0.2835	0.3244	0.7349	0.4612	0.5484	0.4991	0.1813	-1.1709	-0.5196	0.0174	Ttn
chr2	76617029	76617049	-	GTACCAATTCCGTGTGCGAG	0.6538	0.6441	0.6435	0.4372	0.0968	0.5449	0.4801	0.1192	-0.733	0.5318	Ttn
chr2	76618510	76618530	-	GAATAAGCTCGGCTCAGCAA	0.3955	0.6145	0.7633	0.5737	0.4389	0.7094	0.6964	1.1667	1.1036	0.5685	Ttn
chr2	76618956	76618976	-	GGTTGAAGAGGGTATTGTTC	0.4822	0.4398	0.7491	0.3498	0.3974	0.5222	0.5213	-0.2124	0.4884	0.169	Ttn
chr2	76619395	76619415	-	GGTACCCGTTGGGTGAAAGC	1.0	0.5337	0.7077	0.3716	0.4638	0.6324	0.4722	0.1501	0.2083	0.342	Ttn
chr2	76619872	76619892	-	TGTCAAGGACACCAAGTGCA	0.2521	0.6816	0.5999	0.492	0.4866	0.6526	0.7571	1.2785	1.0401	0.6242	Ttn
chr2	76620235	76620255	-	CCAGCGACCCTGTGCTTTGC	0.4459	0.3291	0.6745	0.3305	0.2405	0.356	0.2103	-0.9627	-0.6022	0.0243	Ttn
chr2	76620392	76620412	-	GTCATTGAGATGCTAAAGAC	0.2812	0.6098	0.6046	0.4682	0.5416	0.6654	0.6466	0.578	0.7078	0.2195	Ttn
chr2	76621319	76621339	-	ATCCTGTCTGTAGATCCACC	0.5757	0.6435	0.7396	0.3063	0.5414	0.6969	0.5833	0.6136	0.7565	0.6443	Ttn
chr2	76621469	76621489	-	TATGTATGGTGTTGGTGAGC	0.2851	0.5394	0.6452	0.32	0.3016	0.5141	0.4262	0.4502	0.6163	0.0161	Ttn
chr2	76621639	76621659	-	AACCCACCAAGAGACGATGG	0.5497	0.7116	0.7301	0.6098	0.6026	0.7053	0.6481	0.9696	0.3678	0.1875	Ttn
chr2	76621863	76621883	-	AAGCCGTGAACGTCTGTGGC	0.5783	0.4841	0.6824	0.4634	0.4809	0.5885	0.4387	-0.326	-0.6799	0.0806	Ttn
chr2	76622021	76622041	-	CGCCACGGTGACTGGAAAAC	0.7434	0.3693	0.6736	0.6119	0.4673	0.4618	0.2761	-0.6391	-0.3155	0.1606	Ttn
chr2	76622036	76622056	-	GAAGATCGAACTTCCCGCCA	0.5631	0.6353	0.7161	0.4578	0.5572	0.6621	0.5705	0.411	0.3511	0.3894	Ttn
chr2	76622222	76622242	-	ACCCACTGAAGAGATCCAGG	0.2306	0.7879	0.7858	0.5729	0.5397	0.6814	0.7141	1.3707	0.7465	0.8087	Ttn
chr2	76625878	76625898	-	GTCAGAGCCCAGAACCGAAT	0.5205	0.5242	0.7633	0.5734	0.3554	0.511	0.1894	-0.0592	0.4006	0.3378	Ttn
chr2	76626359	76626379	-	GGTTCTGGTCACTGACCGAG	0.559	0.7085	0.5288	0.5886	0.5185	0.6894	0.6732	0.9585	0.266	0.7305	Ttn
chr2	76626443	76626463	-	CGCCTGGGAGGAACCACTAA	1.0	0.5175	0.768	0.6558	0.5733	0.5558	0.3406	-0.5361	-0.3193	0.3639	Ttn
chr2	76626733	76626753	-	TACAAAAACCGTTGACACTA	1.0	0.4803	0.5494	0.2845	0.2649	0.4846	0.4347	-0.1525	-0.0831	0.1084	Ttn
chr2	76629451	76629471	-	TCGACTCCCAAGTTCTCGAA	0.8727	0.6702	0.6305	0.6601	0.3137	0.5164	0.5104	0.0571	0.255	0.6389	Ttn
chr2	76637490	76637510	-	TACAGTGACCGCAGGGGAAA	0.2544	0.4535	0.6736	0.5472	0.5112	0.5673	0.3055	-0.3673	-0.2559	0.0714	Ttn
chr2	76638860	76638880	-	CACTGCTCCAAACACCTGTA	0.3295	0.5598	0.6673	0.4576	0.4799	0.5423	0.6108	0.0095	0.1225	0.2993	Ttn
chr2	76639201	76639221	-	AACGTTGTTATCAAGGCTGA	0.5718	0.5921	0.6877	0.4367	0.3672	0.624	0.4104	0.1095	0.0721	0.077	Ttn
chr2	76639246	76639266	-	CCCGTGAAATGGTTTAAGGA	0.752	0.5953	0.7097	0.3281	0.4638	0.6416	0.4652	-0.1698	-0.526	0.2438	Ttn
chr2	76640323	76640343	-	AGCGCCTGCACACCAGCAAG	0.618	0.5458	0.6769	0.4722	0.5034	0.6407	0.5308	0.3489	-0.1043	0.3351	Ttn
chr2	76640623	76640643	-	GCTGAAGATAAACGCACAAG	0.454	0.6069	0.7007	0.5944	0.3117	0.6242	0.6259	0.6087	0.0516	0.5002	Ttn
chr2	76641364	76641384	-	AAAGTGGAGAAACCCCTGTA	0.3873	0.6138	0.705	0.7505	0.5219	0.5928	0.648	0.6121	0.9664	0.1472	Ttn
chr2	76641523	76641543	-	GGGGAATATGTGTGCGACTG	0.9002	0.6456	0.7337	0.7672	0.5946	0.666	0.5505	0.6221	-0.1727	0.0718	Ttn
chr2	76641592	76641612	-	AAACATTCTGTCAAGACCGA	0.5898	0.7136	0.7019	0.4202	0.0	0.4549	0.3327	0.211	0.0889	0.4793	Ttn
chr2	76641637	76641657	-	CCGGTCAAATGGTTCAAAGA	0.6487	0.5493	0.7349	0.5095	0.4405	0.6175	0.3781	-0.107	-0.1486	0.0704	Ttn
chr2	76641656	76641676	-	TGAAGTGAGCAAAGATGTTC	0.2904	0.4663	0.5636	0.57	0.2703	0.458	0.3162	-0.373	0.0723	0.0549	Ttn
chr2	76643242	76643262	-	AGCTGAAGGGCGAGCTTCTG	0.2683	0.5173	0.7763	0.5743	0.5891	0.5914	0.1428	-0.3158	-0.515	0.0108	Ttn
chr2	76646559	76646579	-	GAAAGCTCCACCCATCGAGC	0.9653	0.5431	0.7444	0.4108	0.3035	0.6058	0.5585	0.5719	0.5972	0.2408	Ttn
chr2	76656178	76656198	-	TGTGCCCGTGAAGAAAGTTC	0.2624	0.5501	0.593	0.6832	0.3419	0.5425	0.6438	0.6086	1.0515	0.7236	Ttn
chr2	76661724	76661744	-	TGAGGCACTGCCCAAAAAGG	0.3605	0.5833	0.7467	0.7377	0.5178	0.6784	0.7235	0.898	0.3558	0.7856	Ttn
chr2	76662465	76662485	-	TGAGGCCATTCCCCCCAAAC	0.4974	0.5003	0.7586	0.6205	0.567	0.479	0.4777	-0.5465	0.2027	0.1951	Ttn
chr2	76666748	76666768	-	TTAAAGAGTCTGAAACAACC	0.3982	0.6023	0.6769	0.1917	0.2019	0.6015	0.4585	0.0738	0.0454	0.5636	Ttn
chr2	76672144	76672164	-	TGAGGAAAAGGTTCCCGTGC	0.3338	0.5616	0.7161	0.5185	0.5398	0.6599	0.5525	0.3018	0.2747	0.1856	Ttn
chr2	76677216	76677236	-	CAGTTCCTGTGGCTCTACCT	0.5568	0.4727	0.7633	0.6162	0.4867	0.5955	0.5621	-0.4457	-0.062	0.2746	Ttn
chr2	76687156	76687176	-	CTCAGAGAGTGGAACTCATG	0.2789	0.6349	0.8188	0.5915	0.6514	0.681	0.4944	0.3654	0.1804	0.198	Ttn
chr2	76697771	76697791	-	GCCCATCAGAGCTGTCCCAC	0.4043	0.5368	0.6594	0.6522	0.5847	0.6551	0.5797	0.5902	0.7753	0.2425	Ttn
chr2	76701153	76701173	-	AAATAAGCATCGATGGTGAC	0.4764	0.5571	0.6862	0.5104	0.2186	0.537	0.4681	0.2602	0.4164	0.1195	Ttn
chr2	76702111	76702131	-	TGTACGGAATCACCGACTTC	1.0	0.3796	0.684	0.297	0.4284	0.5274	0.3942	-0.7121	-0.2258	0.079	Ttn
chr2	76704170	76704190	-	TGCAGCTTCAGCTTTGCTAG	0.2288	0.6482	0.7858	0.2979	0.0949	0.4935	0.2577	-0.5656	-0.7573	0.5351	Ttn
chr2	76706283	76706303	-	CACCAAAAAACTATCTGAGA	0.392	0.5811	0.6736	0.2955	0.0319	0.4275	0.2865	-0.2443	-0.1901	0.1452	Ttn
chr2	76709088	76709108	-	GACGTGGATACGTCCCAGAG	1.0	0.773	0.8077	0.7701	0.629	0.6281	0.6605	0.9172	0.5955	0.3378	Ttn
chr2	76709601	76709621	-	GTGATGGAGTGCAAAGTGTA	0.3597	0.6826	0.6093	0.6388	0.54	0.6451	0.5989	0.353	0.3674	0.1512	Ttn
chr2	76710364	76710384	-	TTTGAAGTGCAAAACCCTGT	0.2655	0.6597	0.7019	0.4309	0.1214	0.4158	0.4025	-0.1801	-0.0133	0.6058	Ttn
chr2	76710490	76710510	-	AGTACCAAGTGGTTTAAGGA	0.2616	0.6118	0.6305	0.3685	0.4929	0.6694	0.587	0.3372	0.2992	0.575	Ttn
chr2	76710533	76710553	-	CACCTGTACCTTGGAGTGCA	0.3007	0.6009	0.5526	0.4731	0.5346	0.5685	0.5577	0.3446	0.0159	0.1747	Ttn
chr2	76712015	76712035	-	CCGGATGTCATTCGAGGACT	0.6634	0.5103	0.5636	0.7272	0.4595	0.5423	0.3485	-0.2132	-0.2611	0.1152	Ttn
chr2	76712101	76712121	-	AGATACGAGTGCAAAATAGG	0.5737	0.6492	0.7041	0.3693	0.3284	0.6756	0.4893	0.3769	0.2804	0.5441	Ttn
chr2	76712148	76712168	-	TTAAAAAGCTAGACCAATCA	0.3565	0.5212	0.7349	0.2738	0.0	0.4669	0.4053	-0.308	-0.3362	0.2819	Ttn
chr2	76714352	76714372	-	GGAAAATACTGCCACTCTGA	0.2743	0.6234	0.7019	0.3911	0.315	0.6179	0.453	0.511	0.4863	0.3774	Ttn
chr2	76716450	76716470	-	GGCTCAGCCCCCATATCAGT	0.4363	0.5683	0.593	0.3706	0.3077	0.5517	0.3793	0.3223	0.4849	0.6538	Ttn
chr2	76716472	76716492	-	GGTTTTGGAGTGTCGAGTGT	0.505	0.5317	0.7491	0.4937	0.5125	0.6662	0.3304	-0.4286	-0.4178	0.4183	Ttn
chr2	76716504	76716524	-	AAGGACACAAGTGCCACGCT	0.5608	0.629	0.6815	0.6749	0.546	0.6359	0.5296	0.782	0.7857	0.1554	Ttn
chr2	76717465	76717485	-	AAGTGACACGTGCGCTTGCA	0.7772	0.5585	0.6578	0.5761	0.4232	0.5271	0.4005	0.1144	0.041	0.2064	Ttn
chr2	76717613	76717633	-	AGGTGGTGTGGGTTAAAGAT	0.4484	0.5092	0.6565	0.7877	0.6214	0.613	0.6518	0.5191	0.966	0.687	Ttn
chr2	76718318	76718338	-	AGATCAAAGTTGTGTGGTTC	0.2819	0.3928	0.5942	0.5069	0.2362	0.4289	0.2076	-1.0371	-0.6344	0.0215	Ttn
chr2	76720103	76720123	-	CGGGGAGTACACGTGCATGG	0.4024	0.7721	0.7999	0.7555	0.6976	0.7562	0.7134	1.2041	0.7111	0.3805	Ttn
chr2	76720193	76720213	-	CACCAAATTAAGGTCAACTC	0.689	0.5976	0.7208	0.4385	0.331	0.5545	0.3915	0.0825	0.1731	0.0794	Ttn
chr2	76720313	76720333	-	AGAACCACCTTATTTTGTTA	0.3328	0.4183	0.6321	0.3179	0.1559	0.3542	0.0515	-1.6421	-1.1532	0.3071	Ttn
chr2	76720557	76720577	-	AAGATGTAACATTGTCACCA	0.2851	0.7427	0.6404	0.3693	0.4409	0.6536	0.7221	1.2685	1.1198	0.2779	Ttn
chr2	76720601	76720621	-	TCGGTCACCTGGAAAAAAGA	0.274	0.617	0.6817	0.4568	0.328	0.6132	0.5173	0.4496	0.3624	0.6778	Ttn
chr2	76720620	76720640	-	TACTGGAACACTTCCAATTT	0.5078	0.2728	0.7396	0.2873	0.2912	0.2749	0.1795	-1.2868	-0.5492	0.0295	Ttn
chr2	76720846	76720866	-	TGCGTGGTTTCTAACAATGC	0.65	0.6186	0.7255	0.2445	0.4518	0.6394	0.5789	0.1753	0.1922	0.0716	Ttn
chr2	76721042	76721062	-	TGAACCCCTGGAAGTCCTTC	0.429	0.3067	0.6037	0.3231	0.3563	0.4703	0.2385	-0.7518	-0.0115	0.2207	Ttn
chr2	76721847	76721867	-	GTGTAAGGTGGCTGGCACTC	0.4358	0.4043	0.6594	0.7812	0.5578	0.6056	0.5706	0.358	0.5453	0.0907	Ttn
chr2	76722885	76722905	-	TGCCAAGTCAAGAATGATGG	0.5718	0.6763	0.8046	0.3815	0.4822	0.6572	0.5338	0.6055	-0.1598	0.5597	Ttn
chr2	76723093	76723113	-	TTCCAAGCTGAACAGCCTTA	0.2854	0.445	0.7161	0.4102	0.3316	0.4381	0.2445	-0.7708	-0.1322	0.5726	Ttn
chr2	76724599	76724619	-	CCAGATGACTTTCATTGACT	0.3193	0.5909	0.7019	0.3326	0.2618	0.4242	0.2877	-0.5221	-0.2809	0.1293	Ttn
chr2	76725201	76725221	-	CGAGAGGCAGCAAGCTATAC	0.7808	0.4381	0.6971	0.4608	0.3545	0.4343	0.2608	-0.5354	0.2202	0.1244	Ttn
chr2	76726925	76726945	-	TAGAGCCTCCCATCTTTATC	0.3054	0.3787	0.7444	0.4403	0.2573	0.2994	0.1234	-1.0495	-0.0028	0.2355	Ttn
chr2	76727536	76727556	-	TCAGCCAAGGCTGCCGACTC	0.5905	0.4033	0.6888	0.673	0.564	0.5721	0.4712	-0.3704	-0.2564	0.0144	Ttn
chr2	76727698	76727718	-	CAGTCACAAGATGTGAATCC	0.4809	0.5495	0.6321	0.5218	0.4858	0.6581	0.7295	0.6999	0.8223	0.1552	Ttn
chr2	76729219	76729239	-	TGCCGGGTGACCAACGAGGT	0.995	0.6057	0.7192	0.5778	0.6051	0.5945	0.5369	0.6406	0.3835	0.2028	Ttn
chr2	76729236	76729256	-	ATGCAGGTGAATACCAATGC	0.501	0.5297	0.7396	0.6334	0.4745	0.6537	0.658	0.5279	0.6245	0.0822	Ttn
chr2	76729589	76729609	-	TGCGAGGCACAAAACGAGGC	0.436	0.5621	0.6909	0.4117	0.4928	0.6469	0.495	0.6825	0.264	0.2972	Ttn
chr2	76729644	76729664	-	CACCGCAGTTTTAAGGCTTA	0.829	0.399	0.7019	0.3707	0.2252	0.3242	0.0386	-1.5908	-1.332	0.038	Ttn
chr2	76729972	76729992	-	TGCAAAGTCAGCAACGTAGC	0.6917	0.505	0.7019	0.2335	0.0912	0.4287	0.2328	-0.6404	-0.4301	0.2468	Ttn
chr2	76730012	76730032	-	GCTCTACGCAGTGAAAACCT	0.5166	0.7202	0.6487	0.5055	0.3466	0.5952	0.7332	0.6917	0.6497	0.7438	Ttn
chr2	76730378	76730398	-	ATGCAGGGAATTTCACCTGC	0.3791	0.5098	0.658	0.4223	0.497	0.5113	0.3099	-0.6112	-0.5774	0.2433	Ttn
chr2	76730553	76730573	-	AACGTGGACAGTGTCGTTGG	0.6828	0.6501	0.8235	0.7946	0.6217	0.6733	0.6656	0.9477	0.4289	0.1601	Ttn
chr2	76733421	76733441	-	GAGCAGTTCTTCGTCTGCTG	0.2395	0.6162	0.8093	0.5152	0.4562	0.6281	0.5916	0.7315	0.302	0.6153	Ttn
chr2	76736668	76736688	-	AGAACCCAGGTCGTTGACTG	0.5045	0.6031	0.7443	0.5282	0.5672	0.6693	0.62	0.4482	-0.1047	0.2374	Ttn
chr2	76736781	76736801	-	TCCAAGGAGCCCCCAACGTC	0.4374	0.4802	0.6518	0.4895	0.4403	0.5661	0.5247	0.3055	0.517	0.1327	Ttn
chr2	76737738	76737758	-	GGTAATTGAGGCAGTAAAGA	0.381	0.5287	0.6452	0.3642	0.366	0.662	0.4638	0.3329	0.2713	0.5437	Ttn
chr2	76738169	76738189	-	GACAAAATAGACGTGCAAGG	0.6614	0.7547	0.7574	0.5223	0.2471	0.6467	0.6518	0.9609	0.2688	0.8632	Ttn
chr2	76739064	76739084	-	ATCTGCAGCACAAGTGAGTC	0.4254	0.5031	0.6106	0.5058	0.3811	0.526	0.2096	-0.6387	-0.4631	0.1105	Ttn
chr2	76739413	76739433	-	TAGTTCAGGGAGTTGACTCA	0.3119	0.6412	0.7491	0.6132	0.5249	0.6529	0.6869	1.0602	1.0947	0.1733	Ttn
chr2	76739636	76739656	-	ATTCACAGTCCTGACGGATC	0.7792	0.4878	0.7303	0.3985	0.426	0.4769	0.2804	-0.0243	0.4287	0.0382	Ttn
chr2	76739642	76739662	-	ACCATCATTCACAGTCCTGA	0.241	0.5917	0.631	0.2234	0.2303	0.5891	0.3502	-0.0263	-0.0183	0.3259	Ttn
chr2	76739729	76739749	-	GTCTTTGAGTACTCGGTGCA	0.6	0.5775	0.6531	0.5002	0.4866	0.5879	0.6279	-0.043	-0.4465	0.1907	Ttn
chr2	76745260	76745280	-	GAGTTTAGTCGATCCCAGTG	0.937	0.736	0.7228	0.7734	0.5818	0.6629	0.7009	0.8854	0.5538	0.4453	Ttn
chr2	76745707	76745727	-	CATTGAAGTTGAGGGTCTTC	0.4335	0.3555	0.6452	0.3908	0.2943	0.3242	0.1351	-0.911	-0.2706	0.0996	Ttn
chr2	76745835	76745855	-	ACATGGCGTTCAGACTCATT	0.4395	0.4747	0.7538	0.5397	0.2578	0.3589	0.2841	-0.4373	0.7427	0.216	Ttn
chr2	76745881	76745901	-	TGAGCATTTCCATACACCTA	0.5623	0.6261	0.6321	0.4425	0.489	0.6499	0.627	0.3823	0.508	0.2209	Ttn
chr2	76747661	76747681	-	CAGGCTCGAGCAATATGTAT	1.0	0.505	0.5788	0.487	0.4549	0.5646	0.4167	-0.1763	0.271	0.0925	Ttn
chr2	76747833	76747853	-	GAAGAAGAAAGGTACTACCC	0.2654	0.6862	0.7349	0.4466	0.5493	0.7403	0.711	0.9792	1.1435	0.1752	Ttn
chr2	76749757	76749777	-	TCTCCAGACGGAAAATAGCC	0.3583	0.6	0.5301	0.1421	0.1865	0.3924	0.4621	-0.4476	-0.6054	0.5769	Ttn
chr2	76749769	76749789	-	TGGTGATGAAGATCTCCAGA	0.2925	0.684	0.7019	0.5091	0.5918	0.6809	0.5074	0.3286	0.2589	0.7652	Ttn
chr2	76749985	76750005	-	AGCGTCGTCTGAAGTAAACT	0.5121	0.5832	0.6594	0.3216	0.3548	0.535	0.4006	0.1884	0.6095	0.4471	Ttn
chr2	76750426	76750446	-	GGGCAGTTACAGGTTCTTGG	0.3291	0.5899	0.8423	0.5572	0.5574	0.6733	0.6844	0.7967	0.5649	0.8354	Ttn
chr2	76750447	76750467	-	AAGGGTCCAAGGCCGAGATT	0.6173	0.438	0.7917	0.6269	0.4842	0.4288	0.2265	0.0724	0.7862	0.0332	Ttn
chr2	76750523	76750543	-	CGATCCCAACAGGTCTCCGT	0.5962	0.5751	0.6935	0.4917	0.4595	0.6427	0.5638	0.1212	0.0864	0.1312	Ttn
chr2	76751923	76751943	-	TCGATTCTGCATGAGAGGAT	0.6049	0.5989	0.6531	0.7009	0.4169	0.6045	0.4502	0.2354	0.3901	0.2201	Ttn
chr2	76756193	76756213	-	TCAAGCCTCAGGGTGCACAG	0.2041	0.7659	0.8471	0.6207	0.5026	0.6612	0.7226	0.854	0.3523	0.8139	Ttn
chr2	76762583	76762603	-	AGTTCCAGAAGTTGTATCTC	0.2917	0.46	0.5754	0.2513	0.3941	0.5321	0.3247	-0.4574	0.3424	0.0584	Ttn
chr2	76762810	76762830	-	CTACGGAGTAGCCACAACGT	1.0	0.7715	0.768	0.4293	0.5451	0.6748	0.743	1.0399	1.0909	0.7617	Ttn
chr2	76762908	76762928	-	AAGTGCAAATTTCTGCACGA	0.6715	0.6668	0.6877	0.4158	0.0	0.4089	0.4472	-0.4354	-0.5518	0.3397	Ttn
chr2	76763014	76763034	-	CACTGTACAGTCCGGCAAGC	0.471	0.4833	0.6594	0.3783	0.2412	0.3929	0.2185	-0.6714	-0.5363	0.1494	Ttn
chr2	76766749	76766769	-	AAGGCAGGGATGTCCGCATC	0.9677	0.5344	0.7077	0.857	0.5615	0.5105	0.4486	0.1067	0.8749	0.0124	Ttn
chr2	76766825	76766845	-	TCCACACGCATGTCTGATGC	0.2804	0.4848	0.6935	0.3513	0.378	0.5877	0.4095	0.3047	-0.0727	0.0893	Ttn
chr2	76767937	76767957	-	GGCTGGAAAAGCCACATCGA	0.5612	0.6598	0.7396	0.4052	0.5065	0.6567	0.6491	0.4315	0.3565	0.3155	Ttn
chr2	76768068	76768088	-	TCTTACAAATGGTTAAAGAA	0.241	0.576	0.5904	0.3775	0.1087	0.5615	0.5307	-0.1006	-0.029	0.5381	Ttn
chr2	76768707	76768727	-	CACGAGCACGGAGGACTCAG	0.3807	0.6397	0.6994	0.7409	0.668	0.6891	0.5621	0.8185	0.129	0.1965	Ttn
chr2	76768719	76768739	-	GATCATCATGAACACGAGCA	0.796	0.6999	0.6531	0.5343	0.4363	0.6307	0.6099	0.7174	0.3386	0.6386	Ttn
chr2	76768802	76768822	-	CCCTCCATGTGGCTAAAGAA	0.338	0.5194	0.5631	0.5482	0.5013	0.6181	0.6247	0.0977	-0.0105	0.3899	Ttn
chr2	76769096	76769116	-	AGCATCTCCCCCTCGGATGC	0.4294	0.4811	0.7444	0.328	0.3353	0.4029	0.4473	0.3049	0.3206	0.0335	Ttn
chr2	76769103	76769123	-	GCTTCAGAGCATCTCCCCCT	0.5106	0.6076	0.6463	0.7039	0.4952	0.5873	0.6268	0.4333	0.6533	0.5774	Ttn
chr2	76769437	76769457	-	ATGGCAGATGAATCTGTCTA	0.4653	0.5297	0.6463	0.7086	0.5451	0.6002	0.533	0.1515	0.3028	0.208	Ttn
chr2	76775147	76775167	-	CAGTAAATTTAAGCGCCGGA	1.0	0.6537	0.6248	0.5674	0.0031	0.4339	0.3035	-0.1039	-0.3789	0.7354	Ttn
chr2	76775151	76775171	-	TGCGCAGTAAATTTAAGCGC	0.962	0.5544	0.5363	0.3195	0.2245	0.5982	0.4687	0.1628	-0.0106	0.5809	Ttn
chr2	76775300	76775320	-	CGAGTTTCATGTACACGAAC	0.5439	0.5113	0.6203	0.4051	0.3441	0.6371	0.2521	-0.9112	-0.8199	0.1461	Ttn
chr2	76859689	76859709	-	TAATAAAGCTAACATGCTTT	0.2651	0.4222	0.6877	0.3248	0.0	0.3488	0.1696	-1.1795	-0.5484	0.0798	Ccdc141
chr2	76875039	76875059	-	TCCAGAGCACGTCAGATCTG	0.9847	0.6207	0.7999	0.5082	0.5218	0.6546	0.5989	0.838	0.2655	0.2558	Ccdc141
chr2	76890021	76890041	-	GGCTTGTTCCATTCAGCTCT	0.2543	0.414	0.6439	0.2382	0.1877	0.4509	0.3316	-0.6252	-0.6321	0.1071	Ccdc141
chr2	76905181	76905201	-	TCAGCCAAGTAGACTCCTGC	0.4218	0.5607	0.6935	0.3293	0.5178	0.666	0.4535	0.4055	0.4019	0.5206	Ccdc141
chr2	76919500	76919520	-	TCTCTAACCAGAAACTGAAT	0.3	0.4969	0.7019	0.2501	0.0	0.3211	0.2129	-0.6532	-0.0605	0.2983	Ccdc141
chr2	76954522	76954542	-	ACAAGTACTTGCAGCAACAG	0.532	0.7023	0.7149	0.8072	0.4674	0.6545	0.6843	0.9192	0.3336	0.79	Ccdc141
chr2	76962675	76962695	-	AACTCTTACGGGAAGCAGAC	0.3141	0.5397	0.6305	0.3379	0.3765	0.5284	0.4082	-0.1293	0.106	0.2294	Ccdc141
chr2	76962687	76962707	-	ATCGTGTGTGGGAACTCTTA	0.311	0.355	0.7869	0.4422	0.485	0.4739	0.2982	-0.7966	-0.0333	0.0657	Ccdc141
chr2	77042866	77042886	-	CGTCGATTTAATGGCTCCGA	1.0	0.6543	0.631	0.5802	0.2175	0.5294	0.3222	-0.2136	-0.4102	0.1408	Sestd1
chr2	77045420	77045440	-	TCCATCCGTTGATCCTGAGA	0.4842	0.5076	0.7161	0.4423	0.4799	0.6356	0.5295	0.2174	0.2261	0.3727	Sestd1
chr2	77387241	77387261	-	GGAATGTTACACCTGCCTCC	0.2848	0.6297	0.7255	0.2755	0.4112	0.667	0.6388	0.827	0.9462	0.5068	Zfp385b
chr2	77450430	77450450	-	ATGCTAGCTTCGTCATCTGA	0.5301	0.6189	0.6817	0.4983	0.2983	0.5957	0.3618	0.1431	0.3076	0.5661	Zfp385b
chr2	77533513	77533533	-	ATCAGGCTGGAGCCAAGTCC	0.4445	0.4869	0.7336	0.6707	0.5072	0.6306	0.6277	0.6546	0.9195	0.2806	Zfp385b
chr2	77549866	77549886	-	CGATGGCCAGCCCCCACCCC	0.252	0.494	0.7964	0.5668	0.5485	0.5165	0.3847	0.3199	0.3374	0.0525	Zfp385b
chr2	77549903	77549923	-	ACGGCAAATCCCATCGAAAG	0.5156	0.6541	0.7159	0.5073	0.3994	0.6794	0.3214	0.1458	-0.2358	0.1902	Zfp385b
chr2	77549922	77549942	-	CAGGCCCAGGTCCATTATGA	0.5134	0.5011	0.6888	0.546	0.5211	0.5932	0.6489	0.371	0.7861	0.1611	Zfp385b
chr2	77761780	77761800	-	ACGATGACAGCATGGAATCA	0.4947	0.593	0.6688	0.4531	0.3276	0.5942	0.7095	0.7364	0.9246	0.0829	Cwc22
chr2	79086148	79086168	-	CGAGTAGCCAAACAGCGTGC	0.6994	0.5683	0.7161	0.4454	0.3369	0.6621	0.6054	0.524	0.3369	0.3173	Itga4
chr2	79109450	79109470	-	CCAGTCCAGTACGATGATCC	0.8193	0.513	0.7303	0.3883	0.4984	0.6339	0.6079	0.4203	0.323	0.0145	Itga4
chr2	79110962	79110982	-	AGGGGCTCCTCCCACGACTT	0.7877	0.5551	0.7586	0.7356	0.5416	0.4311	0.4054	0.0868	0.31	0.2141	Itga4
chr2	79117344	79117364	-	GCACCAATAGCAATATCTGT	0.6236	0.6631	0.5505	0.3384	0.2072	0.5487	0.4538	0.1386	0.4452	0.7115	Itga4
chr2	79119174	79119194	-	ATCAGATTGAAATGCACCAA	0.3963	0.6438	0.6169	0.6072	0.3869	0.6242	0.4742	0.2667	0.2186	0.1488	Itga4
chr2	79172816	79172836	-	ACCCCGTTACAGGTCACATA	0.8108	0.5226	0.717	0.3249	0.3427	0.5147	0.4915	-0.0698	0.8023	0.3189	Cerkl
chr2	79199047	79199067	-	GGAGCCTCTGCTGAAGCTTG	0.2675	0.4995	0.6627	0.5058	0.5209	0.6496	0.597	0.2579	-0.2655	0.0853	Cerkl
chr2	79223455	79223475	-	TCTTCTCAGTGAAGCTGAAG	0.205	0.6228	0.6451	0.5016	0.186	0.5923	0.4625	0.2489	-0.2557	0.3453	Cerkl
chr2	79259051	79259071	-	ACGCATCCAGCCCGAGCTCC	0.2988	0.436	0.6061	0.6249	0.4835	0.5252	0.4793	0.0916	0.2627	0.0298	Cerkl
chr2	79259079	79259099	-	CGTTGGGCGAGCGGGCCCTG	0.3696	0.5966	0.7951	0.8006	0.7793	0.6073	0.4207	0.548	-0.0114	0.2956	Cerkl
chr2	79259088	79259108	-	GCGATGTGGCGTTGGGCGAG	0.9312	0.5096	0.7038	0.6043	0.5003	0.6055	0.4781	0.2157	-0.3442	0.0189	Cerkl
chr2	79259121	79259141	-	TGCGTGGCATCTTCGAGATC	0.7995	0.485	0.7538	0.5233	0.3945	0.4756	0.2547	-0.3386	0.069	0.0474	Cerkl
chr2	79284738	79284758	-	AACCGCCAGCGCTTCCTTCC	0.2681	0.3466	0.7586	0.5157	0.4836	0.4293	0.3145	-0.7309	0.1832	0.0261	Neurod1
chr2	79284780	79284800	-	TTTCTTGCCTGAGCAGAACC	0.3677	0.5748	0.6628	0.4081	0.041	0.4774	0.5558	-0.0287	-0.2084	0.2681	Neurod1
chr2	79284827	79284847	-	CCCACTACCAATTTGGTCGC	0.9925	0.4665	0.6179	0.3336	0.3088	0.4218	0.3699	-0.053	-0.3872	0.1225	Neurod1
chr2	79285051	79285071	-	TGAAGGCCAACGCCCGCGAG	1.0	0.5314	0.8361	0.7064	0.5742	0.646	0.5252	0.8951	0.2052	0.4322	Neurod1
chr2	79466072	79466092	-	CGACCTCGCCCCGCGGGTGC	0.5338	0.3273	0.7172	0.5456	0.3544	0.4241	0.3513	-0.3277	-0.5715	0.0475	Itprid2
chr2	79466079	79466099	-	CGCGCACCGACCTCGCCCCG	0.6735	0.5585	0.7585	0.7041	0.6301	0.5973	0.5535	0.5733	-0.0907	0.5734	Itprid2
chr2	79466373	79466393	-	CTCGTTGGGCACGTTTCCTG	0.3981	0.5019	0.8141	0.5853	0.5723	0.6632	0.3714	0.0267	-0.4295	0.0615	Itprid2
chr2	79472526	79472546	-	TACCAGGACTGACCTTGACA	0.5436	0.654	0.768	0.3258	0.5154	0.6594	0.7398	0.9858	0.9243	0.329	Itprid2
chr2	79475147	79475167	-	TGCATCAACGCTGTCTGTGA	0.4612	0.5569	0.7161	0.605	0.381	0.6065	0.4853	0.4206	0.4344	0.0754	Itprid2
chr2	79475257	79475277	-	GTCACAGCAGACTTGCGGAG	0.2948	0.6772	0.6672	0.4628	0.5646	0.6567	0.5916	0.6398	0.1507	0.6071	Itprid2
chr2	79485463	79485483	-	CTCAGCAAAGCCGCTGCTAT	0.4974	0.4783	0.7444	0.4079	0.3653	0.3892	0.1466	-1.5263	-1.1515	0.019	Itprid2
chr2	79736452	79736472	-	ACTCCGTCCCATCGGAAGTC	0.6636	0.4202	0.5927	0.4235	0.23	0.4155	0.3234	-0.6105	-0.3639	0.0845	Pde1a
chr2	80123587	80123607	-	GGCCAAAAATGAACACCCCC	0.7434	0.5115	0.6061	0.2884	0.5509	0.669	0.4948	0.0319	-0.3058	0.2791	Prdx6b
chr2	80149655	80149675	-	TCACCTTACCGAAATCGTAA	0.4638	0.7069	0.6463	0.1373	0.0	0.3708	0.482	-0.1015	0.2576	0.8541	Dnajc10
chr2	80155418	80155438	-	AGCTGTTAACTCCTTTCATT	0.5413	0.4059	0.7019	0.3649	0.2632	0.3118	0.1953	-0.7524	-0.3033	0.1209	Dnajc10
chr2	80158437	80158457	-	ACATGCCACTAAGCCTGAGT	0.2574	0.6494	0.7303	0.359	0.2464	0.5864	0.4594	0.2071	0.4657	0.1593	Dnajc10
chr2	80161609	80161629	-	ACGTTAACAAGGCCGTCCTT	0.939	0.537	0.7491	0.6053	0.2361	0.4065	0.3017	-0.3124	0.3869	0.338	Dnajc10
chr2	80171164	80171184	-	GGCAAAAGCGCACGACATGG	0.7285	0.6479	0.6474	0.5365	0.4089	0.6854	0.6368	0.4108	-0.3316	0.3484	Dnajc10
chr2	80248855	80248875	-	CTGTCTTTTATTCAGTCATC	0.2639	0.3632	0.6037	0.3845	0.0235	0.2363	0.0163	-1.8778	-1.5901	0.0277	Frzb
chr2	80276709	80276729	-	CATCGTCACCGCGGACGGAG	0.7447	0.5739	0.6412	0.6472	0.5588	0.6442	0.4465	0.0759	-0.5066	0.1579	Frzb
chr2	80276714	80276734	-	GAGGCCATCGTCACCGCGGA	0.9237	0.5632	0.6258	0.726	0.6168	0.6919	0.481	0.3856	-0.1613	0.4038	Frzb
chr2	80276793	80276813	-	CAAGTACCGCCACTCGTGGC	0.5963	0.5485	0.6957	0.5217	0.3603	0.5349	0.6121	0.2539	-0.0081	0.0925	Frzb
chr2	80370916	80370936	-	GAGAAAGACGCAAGTTTTTA	0.3989	0.1805	0.6452	0.3439	0.1194	0.2407	0.0504	-2.0237	-1.2542	0.102	Nckap1
chr2	80375457	80375477	-	GTGCCATGGGATGCTAAATA	0.8033	0.4061	0.6746	0.7352	0.406	0.4989	0.4043	-0.1562	0.6077	0.119	Nckap1
chr2	80379181	80379201	-	AATGCTTAATCCTGCGCAGT	0.8974	0.6235	0.5754	0.5336	0.0	0.4254	0.322	-0.1649	-0.1213	0.0483	Nckap1
chr2	80383706	80383726	-	TGCTGTCCCGGATTGAAGAA	0.3216	0.5192	0.6815	0.6041	0.513	0.6247	0.5116	-0.3542	-0.357	0.6608	Nckap1
chr2	80383718	80383738	-	CATTAATGATACTGCTGTCC	0.6179	0.5636	0.6169	0.4999	0.1595	0.5025	0.4242	-0.163	0.1288	0.0145	Nckap1
chr2	80447765	80447785	-	ACTGCTTCCTGAGATTATCC	0.2615	0.5282	0.6604	0.2526	0.3284	0.5488	0.5999	0.4618	0.8803	0.1509	Dusp19
chr2	82087263	82087283	-	TGGTCATCTGTGCTGATGTG	0.2208	0.6239	0.7002	0.73	0.6148	0.6616	0.6856	0.9327	0.5034	0.5416	Zfp804a
chr2	82798123	82798143	-	CCCTGGGGTGGAGCATCTGT	0.2174	0.5529	0.7006	0.6001	0.5613	0.5476	0.442	0.3938	0.5617	0.2795	Fsip2
chr2	82806638	82806658	-	GACCATTCCAGGAACATTAA	0.2926	0.3452	0.7491	0.3043	0.3112	0.4518	0.186	-0.9579	-0.0376	0.2061	Fsip2
chr2	82808210	82808230	-	GTTGTCTATGTCAAGTGACT	0.5279	0.5691	0.7019	0.2718	0.3355	0.5201	0.3422	-0.1511	0.0418	0.097	Fsip2
chr2	82808657	82808677	-	CTTTTTATCTGTCTTACAAT	0.374	0.3514	0.6877	0.326	0.0	0.1774	0.0443	-2.0917	-1.9308	0.4098	Fsip2
chr2	82810413	82810433	-	TGAAAATAGGTTGAGTAATG	0.5139	0.5265	0.7574	0.5438	0.3841	0.5693	0.3407	0.2858	0.1699	0.1284	Fsip2
chr2	82811398	82811418	-	TTAGTTTCTCTAGAGCCTGA	0.2317	0.5726	0.7019	0.3602	0.1195	0.513	0.3759	-0.3037	-0.2198	0.8459	Fsip2
chr2	82817238	82817258	-	CTTTGATAAGACTCTGGTGA	0.2429	0.564	0.7019	0.4404	0.0668	0.5351	0.2892	-0.1199	-0.4914	0.4573	Fsip2
chr2	83566952	83566972	-	ACTCAATGGGCTGGCACCGG	0.7481	0.602	0.7432	0.9323	0.5431	0.6422	0.559	0.7353	0.1766	0.0532	Itgav
chr2	83566955	83566975	-	CAAACTCAATGGGCTGGCAC	0.7659	0.5419	0.6935	0.4847	0.2816	0.5543	0.4497	0.3127	0.0174	0.0779	Itgav
chr2	83596985	83597005	-	GTCACCATTGAAGTCTCCCA	0.6454	0.6741	0.6321	0.4674	0.5769	0.7193	0.6428	0.6189	0.5847	0.5422	Itgav
chr2	83601528	83601548	-	AACCTCCTGGAGTTTCCCAT	0.3607	0.64	0.7633	0.6119	0.514	0.5762	0.5055	0.137	0.4431	0.8228	Itgav
chr2	83615728	83615748	-	TATGGAGAAACAGTGCTCGT	0.3298	0.6925	0.7161	0.5754	0.3145	0.5774	0.6573	0.7842	0.8974	0.6399	Itgav
chr2	83619380	83619400	-	ACCTGCCGACTGACGTTGGC	0.5652	0.4985	0.7287	0.4225	0.3799	0.4165	0.413	-0.9527	-1.0951	0.2247	Itgav
chr2	83709823	83709843	-	TCTTGAGCGTCACCTAGCGA	1.0	0.5597	0.7444	0.3183	0.2929	0.6249	0.5295	0.5167	0.1337	0.6981	Fam171b
chr2	83709869	83709889	-	GGACCGCCCATAGACCTCTT	0.8524	0.4863	0.6982	0.5433	0.4007	0.4501	0.258	-0.5342	0.2989	0.188	Fam171b
chr2	83753966	83753986	-	GAACGACTGGACAAACACCT	0.7551	0.7347	0.6487	0.3308	0.5517	0.6727	0.6447	0.5569	0.4825	0.6846	Zswim2
chr2	84181563	84181583	-	TGTAACAATCATCCACCTCA	0.522	0.6469	0.6203	0.2725	0.3208	0.6426	0.6029	0.3782	0.349	0.2603	Calcrl
chr2	84181633	84181653	-	GTAGGAGCCTAAGTTGCCAA	0.8645	0.6735	0.7303	0.7377	0.4902	0.6354	0.5662	0.8826	0.4561	0.8811	Calcrl
chr2	84200445	84200465	-	ACCAAGATGGACACTGGTTT	0.4516	0.4804	0.7396	0.5558	0.3284	0.4325	0.3503	-0.8142	-0.4068	0.0933	Calcrl
chr2	84200801	84200821	-	GAATGACGTTGCAGCAGGGA	0.2705	0.6022	0.6106	0.6715	0.54	0.6449	0.5095	0.6036	0.2806	0.2395	Calcrl
chr2	84200836	84200856	-	TACTGCAATAGGACCTGGGA	0.2904	0.6876	0.7003	0.52	0.5515	0.6441	0.4118	-0.0851	-0.2401	0.2331	Calcrl
chr2	84275154	84275174	-	CAGTGTGAACGATTCGTGTA	0.7459	0.6135	0.6531	0.6676	0.502	0.5847	0.585	0.0596	0.1272	0.1117	Tfpi
chr2	84444298	84444318	-	AGGAAACTTCGGGAATGTGA	0.2797	0.6684	0.6675	0.5035	0.4076	0.685	0.5314	0.3572	0.134	0.3701	Ctnnd1
chr2	84444309	84444329	-	GTGAAGCCCGGAGGAAACTT	0.4699	0.4805	0.6297	0.5541	0.4095	0.6106	0.5679	-0.0767	0.1079	0.247	Ctnnd1
chr2	84447031	84447051	-	ACAAGGTGAAGACTGACGTG	0.2523	0.7168	0.7605	0.5851	0.5755	0.7023	0.742	1.3544	0.855	0.8405	Ctnnd1
chr2	84450300	84450320	-	CTGATTATGGTACTGCCCGT	0.4773	0.661	0.6877	0.6154	0.5469	0.6567	0.5215	0.6355	0.5865	0.6811	Ctnnd1
chr2	84450331	84450351	-	GGCTATGATGACCTCGATTA	0.6401	0.4414	0.7019	0.5097	0.4807	0.5441	0.6	0.1065	0.5642	0.169	Ctnnd1
chr2	84450379	84450399	-	CGTTTTCATCCTGAGCCTTA	0.2599	0.3193	0.7019	0.327	0.0355	0.294	0.0586	-2.2213	-2.0048	0.1187	Ctnnd1
chr2	84450474	84450494	-	GGCCCAGCATGGAAGGCTAC	0.3713	0.457	0.6935	0.2106	0.5449	0.5882	0.3582	-0.4867	0.0673	0.0446	Ctnnd1
chr2	84450501	84450521	-	GGGTGACCCGAATTGAGGAG	0.6414	0.7223	0.737	0.673	0.6313	0.6748	0.5393	0.9463	0.5134	0.8807	Ctnnd1
chr2	84450522	84450542	-	ACAACTACGGCAGTCTGTCC	0.5466	0.5058	0.6604	0.4623	0.3273	0.5944	0.5701	0.613	0.8375	0.0204	Ctnnd1
chr2	84450535	84450555	-	CCAGGTGGCAGTGACAACTA	0.3326	0.6133	0.7444	0.839	0.5978	0.6395	0.7311	0.3776	0.5345	0.4368	Ctnnd1
chr2	84450629	84450649	-	TGGTCCCTATGTGGGGCAAG	0.2102	0.5551	0.6592	0.6487	0.5621	0.5087	0.4165	-0.3639	-0.6933	0.1727	Ctnnd1
chr2	84451189	84451209	-	TGATGGGACCACTAGACGCA	0.84	0.6642	0.705	0.4874	0.4797	0.662	0.7125	1.478	1.1387	0.6977	Ctnnd1
chr2	84452420	84452440	-	GGGCTCTGTTTCAGAACGGC	0.4519	0.5108	0.5148	0.5845	0.4411	0.6393	0.4756	-0.109	-0.2923	0.4768	Ctnnd1
chr2	84454622	84454642	-	CCAATGGCACCCTCACTCGT	0.8733	0.6269	0.6864	0.471	0.2996	0.5079	0.4053	0.2838	0.3847	0.5118	Ctnnd1
chr2	84496801	84496821	-	GAGATTGGCGCAGCAGCCGG	0.3783	0.5633	0.7325	1.1121	0.5577	0.6624	0.6774	1.3699	0.5743	0.5646	Btbd18
chr2	84496804	84496824	-	GCAGAGATTGGCGCAGCAGC	0.3257	0.3994	0.6864	0.5631	0.3736	0.617	0.4554	0.3094	0.2124	0.216	Btbd18
chr2	84497333	84497353	-	CTCAGCCGGCTTCCCAACAT	0.9443	0.5734	0.7586	0.7992	0.5734	0.5827	0.5707	0.0137	0.2865	0.0452	Btbd18
chr2	84500634	84500654	-	AAGTGAACCCGTCCAAACCG	0.88	0.6955	0.7325	0.5431	0.5737	0.7024	0.7583	1.2942	0.401	0.831	Selenoh
chr2	84500716	84500736	-	AGTACGAGCTGACGCGTGTA	0.9728	0.5213	0.5785	0.5891	0.544	0.6412	0.6641	0.5037	0.6021	0.2563	Selenoh
chr2	84500857	84500877	-	GGACAAGCGCGAGAAACTGG	0.5308	0.6512	0.7325	0.5109	0.5083	0.783	0.6728	1.2182	0.3485	0.6388	Selenoh
chr2	84500881	84500901	-	GGGGGCCGCGCCTATGGAGA	0.3196	0.5196	0.7728	0.7855	0.6631	0.6786	0.5417	0.2001	-0.1284	0.0917	Selenoh
chr2	84500902	84500922	-	CCACGGAAGAAAGCGTAAGG	0.7808	0.5681	0.8235	0.5149	0.5303	0.6793	0.527	0.3182	0.0847	0.3941	Selenoh
chr2	84508920	84508940	-	GCCGAGGTTGCCGTCGAGGG	1.0	0.3538	0.7889	0.7945	0.6102	0.6366	0.5127	0.5856	-0.4664	0.0574	Med19
chr2	84508945	84508965	-	CGTCGACTTATCCGCTCCTG	0.9126	0.5615	0.7291	0.5738	0.5313	0.5979	0.4156	-0.0447	-0.5994	0.0498	Med19
chr2	84515700	84515720	-	GAGGCTTCTCAATGAGGGAT	0.3142	0.5593	0.445	0.6688	0.5618	0.6822	0.4372	0.0771	-0.0142	0.1016	Med19
chr2	84515775	84515795	-	TCACCGGGCCAGTGTGGAGG	0.2528	0.5013	0.7584	0.7996	0.4437	0.6451	0.5942	0.4899	-0.0797	0.111	Med19
chr2	84522268	84522288	-	GCCGGACCTCAGCCGATACA	0.977	0.4884	0.7917	0.4452	0.5524	0.6492	0.5642	0.6125	0.7587	0.3128	Zdhhc5
chr2	84523769	84523789	-	CCTAGGTTACAGGTAAATTC	0.6686	0.3522	0.6911	0.2867	0.3478	0.4736	0.3972	-0.575	0.2564	0.1879	Zdhhc5
chr2	84554428	84554448	-	AGCCCTGGTGCACGCAGCGT	0.9247	0.5112	0.6179	0.5762	0.5969	0.644	0.3989	0.3886	0.379	0.1609	Clp1
chr2	84556384	84556404	-	TGAGGTGGAGGCCTCTCAAT	0.5344	0.4433	0.7586	0.6931	0.5509	0.401	0.2908	-0.371	0.4516	0.5395	Clp1
chr2	84567192	84567212	-	GTGGGTAAACATGCGGGGGC	0.3482	0.3509	0.6673	0.6038	0.5588	0.61	0.192	-0.6696	-0.8437	0.0126	Ypel4
chr2	84567224	84567244	-	GGCAGCGGGGCAGGTAACTG	0.3167	0.6275	0.7716	0.6622	0.6348	0.6633	0.5943	0.4965	0.085	0.0385	Ypel4
chr2	84567239	84567259	-	AACTGTAAGTGCGGTGGCAG	0.3742	0.4329	0.7291	0.5626	0.4361	0.5563	0.2614	-0.2388	-0.8503	0.1642	Ypel4
chr2	84567248	84567268	-	AGTGGACGCAACTGTAAGTG	0.355	0.6855	0.6945	0.6311	0.5804	0.6725	0.7186	0.8967	0.2971	0.1532	Ypel4
chr2	84567430	84567450	-	CGGAGTTAAACAGGTAGGCC	0.332	0.5826	0.5823	0.4901	0.3027	0.3916	0.38	-0.5389	-0.7471	0.1283	Ypel4
chr2	84603654	84603674	-	TACTACTGAACCCTTCTGCC	0.5062	0.5697	0.6673	0.2529	0.3267	0.5012	0.6735	0.638	0.4119	0.3421	Serping1
chr2	84633152	84633172	-	GACAGTTGGCGAAGGTATGG	0.3375	0.5868	0.7291	0.7029	0.577	0.6574	0.6662	0.8226	0.511	0.2321	Ube2l6
chr2	84646294	84646314	-	AGCACCAGAACGCAGAGTGT	0.3908	0.6361	0.6935	0.5066	0.5445	0.6649	0.6432	1.1937	1.4101	0.4676	Smtnl1
chr2	84660154	84660174	-	AGTGGGGAGGCACGCACTTC	0.6145	0.313	0.7255	0.6408	0.5096	0.4164	0.282	-0.7094	0.2513	0.0189	Timm10
chr2	84669752	84669772	-	GGCATGGACTACGCGATCTG	0.9167	0.6226	0.8235	0.6009	0.5932	0.6698	0.6929	0.7151	0.1001	0.1637	Slc43a1
chr2	84669783	84669803	-	GCGCCACAGATAGGTGAAGC	0.5021	0.5318	0.5896	0.4985	0.4045	0.5214	0.3571	-0.201	-0.3077	0.1258	Slc43a1
chr2	84669858	84669878	-	CCAGCGGGCCTCGGAACCGC	0.5929	0.496	0.5882	0.6887	0.5903	0.6638	0.4925	0.1395	-0.1308	0.1072	Slc43a1
chr2	84669867	84669887	-	GTGCCAGACCCAGCGGGCCT	0.7324	0.4346	0.6888	0.5741	0.3628	0.4274	0.2957	-1.098	-1.1804	0.1044	Slc43a1
chr2	84669874	84669894	-	TCCCTGCGTGCCAGACCCAG	0.3186	0.594	0.6994	0.6958	0.6199	0.6386	0.6051	0.6174	0.1604	0.32	Slc43a1
chr2	84669904	84669924	-	AATTCCAAATCGCATCCACG	0.903	0.753	0.749	0.2595	0.2701	0.689	0.5836	0.3719	-0.237	0.8953	Slc43a1
chr2	84669949	84669969	-	TCCCCGGCGCTTCCACACTC	0.3457	0.52	0.6449	0.5614	0.5248	0.6047	0.4627	0.2899	0.4855	0.0647	Slc43a1
chr2	84669965	84669985	-	GGAGTAACACAGAGTCTCCC	0.3443	0.6066	0.6782	0.3211	0.5564	0.6788	0.6886	0.8515	0.9746	0.5679	Slc43a1
chr2	84669986	84670006	-	CTCCCGCAGCTGTTGACACC	0.4219	0.4903	0.7312	0.5041	0.4684	0.6165	0.4993	0.0986	0.1253	0.1529	Slc43a1
chr2	84671224	84671244	-	AAGCCATCCACCAGCGCCTG	0.4237	0.58	0.6734	0.8361	0.5819	0.6345	0.5339	0.7518	0.301	0.151	Slc43a1
chr2	84671277	84671297	-	GGCCCAGCCCAGGAGCACCG	0.4083	0.6258	0.7915	0.438	0.6114	0.7297	0.8178	1.5322	0.4702	0.7454	Slc43a1
chr2	84702881	84702901	-	GTGCACCGCGCGGCTTTCCA	0.7903	0.4088	0.82	0.469	0.5627	0.6329	0.452	0.1596	0.2882	0.2082	Rtn4rl2
chr2	84702913	84702933	-	GGCTGTTGCTGCACGGGAAC	0.6655	0.3836	0.7303	0.5463	0.5235	0.5996	0.2836	-0.7988	-0.8611	0.1045	Rtn4rl2
chr2	84702934	84702954	-	GCGGCTTGGGCAGCCTGGAC	0.3994	0.4465	0.64	0.8046	0.5858	0.5611	0.3624	-0.0992	0.083	0.0134	Rtn4rl2
chr2	84702953	84702973	-	CTCACGGAGCACGTGTTCCG	0.9551	0.6484	0.7678	0.4927	0.5736	0.6494	0.6079	-0.1816	-0.6012	0.5258	Rtn4rl2
chr2	84702979	84702999	-	TCCTCCACGGGAACCGCCTG	0.7405	0.5471	0.7443	0.7218	0.5989	0.6578	0.4756	0.5406	-0.2534	0.2054	Rtn4rl2
chr2	84703026	84703046	-	CACCCAGGATGACTTGTTCG	0.5181	0.5883	0.7301	0.3885	0.5408	0.5947	0.5697	0.0737	-0.3715	0.3432	Rtn4rl2
chr2	84710896	84710916	-	AACTGGACCTCGGTGACAAC	0.7852	0.4481	0.801	0.4323	0.4125	0.5781	0.4654	-0.0259	0.4313	0.2521	Rtn4rl2
chr2	84715654	84715674	-	AAGCCTCCAGTCACCTGCAT	0.4383	0.5411	0.6746	0.6721	0.4934	0.5663	0.368	0.0685	0.3055	0.407	Rtn4rl2
chr2	84715755	84715775	-	ATATCTCCAAGCCCCGACGT	0.9974	0.688	0.6746	0.5241	0.4359	0.6565	0.6071	0.9672	0.9073	0.6458	Rtn4rl2
chr2	84716701	84716721	-	CCGGGGGGACGCTGAGGACT	0.5726	0.2615	0.6439	0.7829	0.5622	0.5486	0.2471	-0.6919	-0.5736	0.0089	Rtn4rl2
chr2	84716720	84716740	-	TGTCCCGGCTCCACCTGCTC	0.3064	0.3959	0.703	0.5082	0.5352	0.5875	0.4686	0.2378	0.2994	0.0423	Rtn4rl2
chr2	84716792	84716812	-	CTCGTGACCAAGGGGGGACG	0.972	0.4637	0.7998	0.6344	0.494	0.5382	0.4247	-0.772	-1.2124	0.0744	Rtn4rl2
chr2	84716819	84716839	-	TTGGAGCCTGCGGGAATGTG	0.4877	0.4938	0.6978	0.8079	0.6413	0.6638	0.6181	0.6006	0.1818	0.0485	Rtn4rl2
chr2	84768663	84768683	-	GGGCCACAGTAGTCTTGAAG	0.4922	0.6673	0.7631	0.5606	0.5553	0.6908	0.5167	0.7963	0.3137	0.3172	Slc43a3
chr2	84768684	84768704	-	AGGCTTACATGGCTATCAGG	0.3952	0.5886	0.7372	0.6663	0.6197	0.6819	0.5793	0.8442	0.7464	0.6111	Slc43a3
chr2	84812943	84812963	-	GGGTGCCCCGGTAGCAGCGC	0.4197	0.443	0.6877	0.6689	0.6072	0.6701	0.5554	0.7014	0.5578	0.1435	Prg2
chr2	84819856	84819876	-	CTGAGCCTTATCAAATGTCT	0.3714	0.5678	0.6203	0.4819	0.3107	0.4999	0.2649	-0.7907	-0.6396	0.0321	Prg3
chr2	84821785	84821805	-	GTTGAAACTATAACTGTGGA	0.3648	0.5884	0.639	0.4538	0.4129	0.6424	0.4951	0.2888	-0.2667	0.4534	Prg3
chr2	84852693	84852713	-	TTTTGCCAAGCTGGCCCGCA	0.7489	0.5623	0.6248	0.7265	0.0	0.1428	0.2392	-0.714	-0.8724	0.3129	P2rx3
chr2	84853879	84853899	-	TGAACTACAGCTCTGTCCGT	0.477	0.6736	0.6463	0.4131	0.3672	0.6231	0.5839	0.5298	0.4702	0.4191	P2rx3
chr2	84854462	84854482	-	GTGTGGGCCTGAGCGCTTCC	0.4852	0.3069	0.7822	0.5797	0.4968	0.5677	0.3196	-0.3426	0.1617	0.0727	P2rx3
chr2	84855294	84855314	-	GGCCTACCAAGTGCGGGACA	1.0	0.6298	0.7303	0.4837	0.6003	0.6341	0.4316	0.2963	0.1959	0.0507	P2rx3
chr2	84855301	84855321	-	ACGAGAAGGCCTACCAAGTG	0.535	0.5868	0.7512	0.7162	0.6323	0.6741	0.5767	0.5525	0.1735	0.0374	P2rx3
chr2	84868875	84868895	-	CAAGATCGCTCACCGATTCG	1.0	0.5768	0.8141	0.4872	0.4604	0.597	0.5685	0.2891	-0.1358	0.3081	Ssrp1
chr2	84870951	84870971	-	GAAGATGCAGATGGCGTCTC	0.4772	0.5094	0.6594	0.7344	0.5225	0.5145	0.463	-0.3844	-0.1236	0.0794	Ssrp1
chr2	84870973	84870993	-	GAGTCAAACACTGCAGCTCC	0.2449	0.5171	0.5647	0.534	0.5092	0.6625	0.5752	0.2824	0.2444	0.0379	Ssrp1
chr2	84871550	84871570	-	TGCCTGGGACTGTGATTTTA	0.2471	0.2669	0.6485	0.5996	0.229	0.1766	0.0877	-1.5548	-0.9448	0.1243	Ssrp1
chr2	84871919	84871939	-	AACGAGTGGTCGTGGTGCCA	0.8989	0.5406	0.7302	0.3937	0.5279	0.6091	0.528	0.1801	0.1218	0.024	Ssrp1
chr2	84882468	84882488	-	GCTGAAGGCCTTGGTGCAAA	0.5473	0.4799	0.6736	0.6189	0.068	0.2027	0.1822	-0.767	-0.8201	0.4909	Tnks1bp1
chr2	84882499	84882519	-	TTGGGTAACGTCTCCTCCAG	0.479	0.6694	0.7999	0.9806	0.6622	0.6304	0.4972	0.3488	-0.0592	0.3747	Tnks1bp1
chr2	84882716	84882736	-	TGAGGCGGGAGCCCCAGAGG	0.299	0.6416	0.8566	0.8159	0.6334	0.5561	0.4455	-0.0279	0.0149	0.0708	Tnks1bp1
chr2	84882731	84882751	-	CATCGTGGTTAAAAGTGAGG	0.3428	0.6601	0.7716	0.5369	0.3354	0.6139	0.3276	0.3275	0.0465	0.5642	Tnks1bp1
chr2	84884645	84884665	-	GCTAGGTCCCCATTCATTGC	0.5304	0.3374	0.7538	0.2542	0.325	0.4474	0.2631	-0.3585	0.0753	0.28	Tnks1bp1
chr2	84884694	84884714	-	AACATGAAGACAACTCACGT	0.4983	0.7769	0.7255	0.3637	0.3732	0.6469	0.6686	0.7469	0.666	0.5942	Tnks1bp1
chr2	84888579	84888599	-	AACTCGGGCGGCTTGAAAGC	0.8053	0.4116	0.7124	0.4936	0.3913	0.5474	0.3383	-0.4023	-0.3245	0.1045	Tnks1bp1
chr2	84888591	84888611	-	AATGGCAGGGAGAACTCGGG	0.331	0.6667	0.7984	0.7386	0.623	0.6633	0.4942	0.8149	0.4909	0.3586	Tnks1bp1
chr2	84888716	84888736	-	CTCTGAGCTAGGAGAATGGC	0.3339	0.5054	0.562	0.4021	0.5099	0.6276	0.5301	-0.3656	-0.4252	0.1318	Tnks1bp1
chr2	84888868	84888888	-	GGGAACGTTCGTGTAATGTC	0.7304	0.5642	0.5857	0.6335	0.4964	0.6782	0.6525	0.4988	0.6922	0.1229	Tnks1bp1
chr2	84891444	84891464	-	CCGTTCCAGGACAGACATAC	0.2708	0.5492	0.5778	0.5638	0.4207	0.5266	0.4123	-0.3934	0.3035	0.1277	Tnks1bp1
chr2	84891508	84891528	-	GGGCTTGAGGCTCCGGGCTT	0.3105	0.3036	0.7444	0.681	0.5509	0.4401	0.0989	-0.9717	-0.9355	0.0213	Tnks1bp1
chr2	84892521	84892541	-	GCCTTCCCACTGCCCGCTCA	0.4567	0.4944	0.7775	0.3894	0.4961	0.6118	0.4985	0.4234	0.3287	0.0825	Tnks1bp1
chr2	84893315	84893335	-	AACACCGAGGCTGAACTCCC	0.2714	0.5822	0.593	0.4315	0.6196	0.6766	0.5852	0.4203	0.6811	0.0677	Tnks1bp1
chr2	84967127	84967147	-	TTCGCGGCTGGTTCGAAACA	1.0	0.4526	0.7124	0.5133	0.4539	0.5674	0.4825	0.0073	-0.2553	0.4278	Aplnr
chr2	84967143	84967163	-	CAGCTGAGCGTCTCTTTTCG	0.6582	0.5055	0.8377	0.5391	0.5301	0.5157	0.3511	-1.1461	-0.9981	0.4501	Aplnr
chr2	84967242	84967262	-	CAAAAGGCCAGTCAAACTCC	0.324	0.6088	0.6722	0.443	0.2035	0.6024	0.5906	0.1792	0.2256	0.1415	Aplnr
chr2	84967334	84967354	-	GTATCGGTCAAAGCTGAGGC	0.5674	0.6044	0.6352	0.3767	0.3989	0.626	0.5805	0.7614	0.3621	0.7241	Aplnr
chr2	84967350	84967370	-	GCCTGACAATGGCCAGGTAT	0.3696	0.4846	0.6817	0.5498	0.5152	0.4849	0.3847	-0.005	0.4853	0.4012	Aplnr
chr2	84967372	84967392	-	CTTAGCCGAGCATTGGCCAC	0.5583	0.5229	0.7303	0.6722	0.5216	0.5894	0.5438	-0.0503	0.0184	0.1414	Aplnr
chr2	84967704	84967724	-	CCACGATAATGCTGAGCAGC	0.6144	0.4568	0.5636	0.3905	0.078	0.4373	0.3098	-0.2681	-0.3527	0.0887	Aplnr
chr2	85026405	85026425	-	GGGCTGGTGACCCTACAGAT	0.4454	0.4661	0.6376	0.7469	0.6277	0.6445	0.5934	0.2607	0.5308	0.3903	Lrrc55
chr2	85026802	85026822	-	GCGGCTGTTCTCTGTACCCC	0.3755	0.576	0.5896	0.5527	0.5786	0.6616	0.5572	0.406	0.044	0.0721	Lrrc55
chr2	85026821	85026841	-	TAGTGGACTGCAGCAACCAG	0.3841	0.6736	0.7561	0.8299	0.623	0.7041	0.7181	1.327	0.8603	0.6165	Lrrc55
chr2	85026883	85026903	-	TGGGGTGATGCACTCTGATG	0.2168	0.5721	0.7999	0.7104	0.6647	0.6726	0.6292	0.6228	0.4104	0.0324	Lrrc55
chr2	85260760	85260780	-	GCTACCCCATAATCATGTCT	0.4013	0.6344	0.5647	0.4213	0.2387	0.5292	0.4872	0.2792	0.8023	0.3282	Or5ak24
chr2	85332500	85332520	-	ACATGTTCAGTGCCAACCTG	0.3505	0.7048	0.7514	0.6486	0.5552	0.6524	0.5813	0.6558	0.255	0.6999	Fads2b
chr2	85348937	85348957	-	AATGGCAAGGGCAACAGGCT	0.2124	0.4383	0.6957	0.4251	0.5142	0.5811	0.3161	-0.242	-0.2009	0.0873	Fads2b
chr2	85349027	85349047	-	CATGACACGCATCAGGCAAA	0.538	0.4671	0.7303	0.4773	0.0	0.4228	0.2105	-0.4956	-0.3584	0.2561	Fads2b
chr2	85616005	85616025	-	TGTGCAGCCTGGAATCGATG	0.3618	0.7145	0.7773	0.4088	0.5183	0.7155	0.6824	0.8078	0.2844	0.378	Or9g4b
chr2	85734970	85734990	-	ATTACAGCACAAAATTGTCC	0.3119	0.6315	0.6321	0.1159	0.0978	0.5695	0.3987	0.0739	0.4122	0.1149	Or5m12
chr2	85990629	85990649	-	GAGCTTCAGGTCAGTCTCTT	0.347	0.4548	0.6594	0.6549	0.4085	0.3689	0.1937	-1.3887	-0.45	0.271	Or5al1
chr2	85992880	85992900	-	TCTATGTCATTCTCATGCCG	0.3337	0.692	0.7135	0.3846	0.3074	0.6444	0.6267	0.9602	0.1785	0.8676	Or5al7
chr2	86067052	86067072	-	GGCGTCTTCATAGTCATCTA	0.3894	0.4783	0.7019	0.4439	0.4743	0.5789	0.4947	0.1615	0.411	0.4137	Or8k17
chr2	86128526	86128546	-	GGTTAACAACTGCCACATAA	0.6175	0.5349	0.6675	0.3194	0.3248	0.5321	0.3295	-0.2017	0.4546	0.493	Or5j3
chr2	86659359	86659379	-	CAACATCTTCGGAGTGACAA	0.5066	0.6806	0.6924	0.5674	0.2613	0.569	0.3257	0.1066	-0.0873	0.1463	Or5t9
chr2	86753360	86753380	-	ACTGGATTTCTGCAACTCCA	0.264	0.677	0.6675	0.4309	0.4904	0.6974	0.5127	0.5434	0.4693	0.6191	Or8h8
chr2	86832715	86832735	-	GGCTGTAGATTGCCAAATAA	0.6575	0.4014	0.6675	0.4475	0.4005	0.5106	0.2698	-0.8508	-0.2202	0.2307	Or5t17
chr2	86966266	86966286	-	TGCAAATCCCTTAATGTATA	0.4729	0.3427	0.6877	0.253	0.1936	0.312	0.0293	-1.6508	-1.1417	0.1151	Or5aq1
chr2	87612922	87612942	-	AAATCCTAACAGGATAAATT	0.4755	0.4395	0.6793	0.3496	0.1089	0.2867	0.2386	-0.5131	0.7813	0.0963	Or5i1
chr2	87633111	87633131	-	GGTTGCTGATGGCCTGGTAC	0.225	0.5373	0.7775	0.4043	0.5865	0.6503	0.5535	0.4455	0.4524	0.3479	Or5w18
chr2	87792837	87792857	-	CTGTAACCCACTACTATATA	0.3852	0.4151	0.7161	0.4874	0.1841	0.3877	0.2376	-0.9555	-0.2752	0.1336	Or5l14
chr2	88232698	88232718	-	TGCACCAATACGCACAGAGT	0.4105	0.5877	0.6793	0.3549	0.4435	0.6257	0.4331	0.5387	0.67	0.1818	Or4p18
chr2	88682352	88682372	-	AACAAGATTTTCTGCAACTG	0.4963	0.5747	0.7101	0.4058	0.1935	0.5787	0.3979	-1.2038	-1.4492	0.0673	Or4c106
chr2	88928159	88928179	-	TTGGTATACCTAGCAACAAT	0.8684	0.5487	0.6345	0.6095	0.3093	0.4337	0.3453	-0.3203	0.4296	0.1791	Or4c115
chr2	89113314	89113334	-	GTTTCTACTCCGGCACTGCT	0.7064	0.5354	0.5773	0.3573	0.251	0.5381	0.5423	0.1533	0.23	0.2859	Or4c15b
chr2	89113324	89113344	-	GGTGACTGTTGTTTCTACTC	0.3337	0.5121	0.7019	0.3973	0.4615	0.5568	0.5242	0.2807	0.5172	0.319	Or4c15b
chr2	89193613	89193633	-	ATCATGGCTAGCCACTCCCT	0.5065	0.6187	0.7538	0.4915	0.4743	0.571	0.5796	0.0656	0.5045	0.24	Or4a15
chr2	89270002	89270022	-	TGGTGGAGCAATTTGTATGA	0.3317	0.4944	0.7255	0.3936	0.4375	0.5727	0.4281	0.2785	0.5386	0.341	Or4a68
chr2	89358616	89358636	-	TAACCTGCTCATTGCAGTGA	0.3301	0.6407	0.5896	0.3916	0.1242	0.5413	0.5402	0.3935	0.4178	0.0995	Or4a71
chr2	89665671	89665691	-	CAATGGAGGGCTGATCTGCA	0.4527	0.6309	0.7192	0.5527	0.5462	0.6103	0.7003	0.5583	0.4812	0.0872	Or4a47
chr2	89675010	89675030	-	GTCTTTGCCGAGCATTTTTT	0.3965	0.1775	0.7633	0.2522	0.1246	0.2562	-0.0493	-2.0883	-1.4526	0.1363	Or4c58
chr2	89808276	89808296	-	TACATGGGGGATCCCAGTGT	0.4451	0.5821	0.768	0.6392	0.5141	0.6111	0.4824	0.0139	0.1531	0.0275	Or4c35
chr2	89808666	89808686	-	GTGCAGGAAAGTTTTAAGAG	0.2204	0.6651	0.7464	0.4239	0.4764	0.6669	0.5329	-0.501	-0.6608	0.4088	Or4c35
chr2	89851830	89851850	-	TGCACCAACACATACGTCAT	0.6714	0.5941	0.6321	0.4415	0.4502	0.5096	0.4063	-0.1264	0.1444	0.1541	Or4c3
chr2	89851978	89851998	-	CCTTTGTGTCGTGCTGGTGG	0.3047	0.5753	0.8235	0.7245	0.2062	0.6018	0.5708	0.7018	-0.144	0.3686	Or4c3
chr2	89969064	89969084	-	TGAGTAGGCCCAAATGTCAC	0.4353	0.5979	0.7303	0.5395	0.4458	0.6047	0.6363	0.8494	0.8545	0.6817	Or4b1d
chr2	90285444	90285464	-	TATGCTGTCATCCTCACCAC	0.3402	0.5508	0.6604	0.6133	0.562	0.6937	0.6678	1.0297	0.8858	0.3471	Ptprj
chr2	90285498	90285518	-	TCAGTAAAGGTTAAGTTCAG	0.2105	0.6102	0.7574	0.4353	0.4973	0.6472	0.3315	-0.1191	-0.2322	0.2412	Ptprj
chr2	90285532	90285552	-	TGGATCCCCTAATATTACAT	0.8696	0.6292	0.7019	0.4597	0.4195	0.5939	0.5236	0.6757	1.0563	0.6222	Ptprj
chr2	90285556	90285576	-	TGCTTTAGACCCACCTACTC	0.3669	0.4164	0.7161	0.4553	0.3849	0.4689	0.3416	-0.1857	0.266	0.1714	Ptprj
chr2	90288616	90288636	-	ACGCCTAGAGAACTGCACTT	0.5666	0.7012	0.6463	0.6382	0.4387	0.5356	0.6687	0.6046	0.9104	0.7375	Ptprj
chr2	90289788	90289808	-	TGGTTGGAATCTGTTCTGTA	0.3609	0.4625	0.6767	0.5581	0.4221	0.5578	0.6059	-0.1434	-0.0204	0.1959	Ptprj
chr2	90291008	90291028	-	GCAGTTGGAGTGGCAGAATA	0.3899	0.4878	0.6959	0.6481	0.5283	0.5253	0.4117	-0.1938	0.4187	0.5323	Ptprj
chr2	90293465	90293485	-	ATAATTCCACGAGGACCAGA	0.3882	0.6208	0.5778	0.3889	0.3658	0.6544	0.3304	0.1401	0.0983	0.6975	Ptprj
chr2	90293544	90293564	-	GAAGCATCGAAATGCTTCGA	0.9032	0.6016	0.5754	0.4967	0.3352	0.5737	0.4632	-0.8214	-0.6767	0.1209	Ptprj
chr2	90299955	90299975	-	CAATATTTCAGGTCTGAAGC	0.4167	0.499	0.7349	0.2001	0.0	0.4555	0.0581	-0.7482	-0.6856	0.1126	Ptprj
chr2	90300013	90300033	-	CAAATGGCACTGCCTCCTAC	0.296	0.5787	0.801	0.3504	0.2965	0.4415	0.2687	-0.3887	0.0293	0.4358	Ptprj
chr2	90410551	90410571	-	CGGACACCCCCGCGCTCGCC	0.9562	0.317	0.6164	0.46	0.2644	0.3637	0.1167	-1.1886	-1.3879	0.0445	Ptprj
chr2	90410571	90410591	-	AGCCCGCGGCGCGGGAGACG	0.3489	0.5169	0.7537	0.5113	0.581	0.62	0.3853	0.1178	-0.247	0.0627	Ptprj
chr2	90410580	90410600	-	AGGGCATGAAGCCCGCGGCG	0.4289	0.4212	0.6955	0.6654	0.5876	0.5514	0.4234	0.2591	-0.498	0.3365	Ptprj
chr2	90410585	90410605	-	CGCGCAGGGCATGAAGCCCG	0.4928	0.4221	0.6627	0.8207	0.6172	0.6375	0.6754	0.9932	0.0205	0.1455	Ptprj
chr2	90410621	90410641	-	GCACACGGCGGGGCGCGTCC	0.6927	0.2731	0.82	0.5304	0.2902	0.4769	0.2467	-0.4314	-0.3248	0.0587	Ptprj
chr2	90410636	90410656	-	GGCGCCCGGCTTCGGGCACA	0.5179	0.3554	0.6321	0.6022	0.5011	0.3933	0.3743	-0.442	-0.6859	0.0082	Ptprj
chr2	90410644	90410664	-	GAGACGAGGGCGCCCGGCTT	0.8845	0.2592	0.7596	0.6214	0.5279	0.5279	0.2263	-0.641	-0.6149	0.0069	Ptprj
chr2	90410650	90410670	-	GAGACGGAGACGAGGGCGCC	0.773	0.493	0.6116	0.7487	0.5547	0.5648	0.4281	-0.4373	-0.6407	0.0786	Ptprj
chr2	90410697	90410717	-	GGACTAGGCGGACCGGCTGG	0.4766	0.5231	0.8283	0.6884	0.5647	0.6204	0.5597	0.6381	0.075	0.3052	Ptprj
chr2	90410704	90410724	-	GGAGCGGGGACTAGGCGGAC	0.8615	0.4852	0.5927	0.8152	0.632	0.6525	0.4794	0.0879	0.2614	0.044	Ptprj
chr2	90514369	90514389	-	CTCAGAGACATGAACCCCAC	0.4801	0.5553	0.7349	0.6103	0.6009	0.6614	0.4258	-0.0901	0.0064	0.172	Nup160
chr2	90515427	90515447	-	GCTGCAGACGTGGTGGAACC	0.3914	0.4491	0.7077	0.4765	0.5014	0.6132	0.5242	0.4988	0.4162	0.0914	Nup160
chr2	90517673	90517693	-	TGTGAGTAATCGCTGCATCA	0.5787	0.6535	0.7727	0.3539	0.3519	0.613	0.6857	0.8247	0.8737	0.2187	Nup160
chr2	90530470	90530490	-	CCAAGTTCCTCTCGGTACCT	0.8355	0.4981	0.6594	0.6257	0.3161	0.4282	0.5173	-0.6718	-0.4694	0.3585	Nup160
chr2	90530478	90530498	-	TGAAAGATCCAAGTTCCTCT	0.2404	0.639	0.7255	0.1623	0.0	0.4618	0.4648	-0.0496	0.3494	0.6294	Nup160
chr2	90532414	90532434	-	CTCTGTCAAAAGGTGCTCAT	0.3607	0.4538	0.7349	0.4675	0.3375	0.4087	0.2003	-1.209	-0.8512	0.1285	Nup160
chr2	90576116	90576136	-	AGGCACCGCGGGCGACGTCG	0.5151	0.4383	0.7372	0.7106	0.6026	0.6585	0.6023	0.7124	-0.0082	0.2957	Fnbp4
chr2	90577113	90577133	-	CCTGTTGCCTTGACGGCTGT	0.6136	0.5504	0.7633	0.47	0.4127	0.5028	0.2023	-0.3986	-0.6639	0.1894	Fnbp4
chr2	90583430	90583450	-	ATTTACCACAAAAGCAGCCT	0.2444	0.6175	0.631	0.3397	0.0	0.4188	0.3858	-0.0734	-0.037	0.3495	Fnbp4
chr2	90587877	90587897	-	ACTTCCGGTGGCTTTATACT	0.5517	0.4329	0.6746	0.3658	0.2109	0.3535	0.2098	-0.6992	-0.173	0.2775	Fnbp4
chr2	90587892	90587912	-	GTGCCGTCCATCATCACTTC	0.3874	0.4087	0.684	0.5638	0.3959	0.4794	0.4195	-0.4713	0.2102	0.135	Fnbp4
chr2	90627868	90627888	-	AACAATAGAGTATTGTCGTC	0.5368	0.511	0.6248	0.3555	0.3161	0.4323	0.2789	-0.5476	0.0732	0.2086	Agbl2
chr2	90631911	90631931	-	TACTCTCTCCAGGGTGGACT	0.2211	0.3346	0.6368	0.3563	0.2876	0.5074	0.3505	-0.5622	-0.626	0.1022	Agbl2
chr2	90719842	90719862	-	ATCTCCGACGTGCCCTCCAG	0.7532	0.5706	0.7915	0.6901	0.5862	0.6287	0.4646	0.4825	0.2751	0.1195	C1qtnf4
chr2	90719931	90719951	-	AGGCGCCCGGCACGCGACAG	0.8458	0.4964	0.7858	0.8548	0.6346	0.6458	0.52	0.4312	-0.097	0.1779	C1qtnf4
chr2	90719983	90720003	-	ATCACCGACAGGCTCTTGTG	0.3291	0.5759	0.7285	0.4168	0.587	0.6621	0.6742	1.1507	0.9579	0.0961	C1qtnf4
chr2	90720018	90720038	-	CCAGCGCCTGCACCTCGTCG	0.7917	0.6051	0.7962	0.6092	0.5471	0.6806	0.6348	1.1923	0.2956	0.5546	C1qtnf4
chr2	90720145	90720165	-	GGCGCGCCGAGCGCGTACTG	1.0	0.4832	0.8104	0.6281	0.6204	0.6251	0.6002	0.4583	-0.1047	0.2857	C1qtnf4
chr2	90720166	90720186	-	TAGCCGCTGAAGGTGGCGCC	0.7662	0.4539	0.6824	0.7345	0.3875	0.4083	0.489	-0.4792	-0.8113	0.172	C1qtnf4
chr2	90720206	90720226	-	GCGCGCAGGCGCGTCGGCGT	0.7411	0.3501	0.7728	0.7727	0.5257	0.6483	0.3814	0.6294	0.306	0.0661	C1qtnf4
chr2	90720241	90720261	-	GAGAAGGCCGAGCGCGGCTC	0.4112	0.2304	0.7443	0.6544	0.5511	0.6457	0.5538	-0.3117	-0.3959	0.0671	C1qtnf4
chr2	90720247	90720267	-	GCCGCGGAGAAGGCCGAGCG	0.9089	0.4553	0.7663	0.7057	0.6149	0.6403	0.5689	0.5675	-0.3204	0.3284	C1qtnf4
chr2	90720263	90720283	-	CAGGCTGCGCGTGCGCGCCG	0.2827	0.4526	0.7726	0.6813	0.4976	0.5849	0.5215	0.1825	-0.3891	0.3316	C1qtnf4
chr2	90720305	90720325	-	CAACGGCCGGTGGCGCGGGC	0.8289	0.1872	0.7948	0.5248	0.3947	0.4185	0.1582	-0.7684	-0.9145	0.0109	C1qtnf4
chr2	90720310	90720330	-	AAGGCCAACGGCCGGTGGCG	0.5285	0.4278	0.653	0.533	0.5205	0.4669	0.2375	-0.5226	-1.1751	0.1056	C1qtnf4
chr2	90720318	90720338	-	CGGTGTCGAAGGCCAACGGC	0.6955	0.5756	0.6471	0.6761	0.595	0.6209	0.5888	0.2581	0.1266	0.282	C1qtnf4
chr2	90720322	90720342	-	AGCTCGGTGTCGAAGGCCAA	0.7471	0.5905	0.717	0.6007	0.6021	0.6623	0.5659	0.5102	0.4583	0.3667	C1qtnf4
chr2	90720338	90720358	-	GCCACCTATGTTTACCAGCT	0.3909	0.5557	0.5691	0.5476	0.4933	0.4565	0.2864	0.0158	0.1508	0.14	C1qtnf4
chr2	90736109	90736129	-	CCACTCGGCCTGAGTGAGAC	0.7846	0.5513	0.672	0.5175	0.4099	0.4694	0.2285	-0.4406	-0.5058	0.1385	Kbtbd4
chr2	90736124	90736144	-	TCATGATGCCCTGAGCCACT	0.2935	0.6099	0.7303	0.3509	0.094	0.3718	0.3405	-0.2137	0.1898	0.3659	Kbtbd4
chr2	90736199	90736219	-	GCCGGTGCAGCTGAAACTCT	0.5016	0.5576	0.6628	0.5027	0.4515	0.5235	0.3306	-0.3269	0.0444	0.0788	Kbtbd4
chr2	90736250	90736270	-	GGTTGGATGTGAACATGGAT	0.205	0.5437	0.6093	0.4819	0.5615	0.6792	0.541	0.2633	0.3885	0.6895	Kbtbd4
chr2	90736289	90736309	-	CATCCTGCAGCACAATCACC	0.3956	0.6464	0.593	0.4302	0.3891	0.596	0.5883	0.4137	0.5185	0.6177	Kbtbd4
chr2	90737972	90737992	-	CAAGCTAGTCCTTAGTGACT	0.4317	0.5294	0.6463	0.294	0.3306	0.4549	0.454	0.2958	0.7334	0.1117	Kbtbd4
chr2	90739611	90739631	-	GGGTGTGCTGGAGGCGGTCG	0.494	0.3342	0.7432	0.8762	0.7549	0.6586	0.3227	-0.3267	-0.8528	0.1143	Kbtbd4
chr2	90747830	90747850	-	GTACTGGACGAGAACGTGCG	0.5152	0.668	0.8077	0.5466	0.6031	0.7116	0.6157	0.9525	0.0091	0.8529	Ptpmt1
chr2	90747956	90747976	-	CGCTGAAGAACATGACGCGC	0.8595	0.4703	0.5494	0.3869	0.285	0.6	0.382	-0.1673	-0.4239	0.126	Ptpmt1
chr2	90747997	90748017	-	GTACCACCGCATCGACCACA	0.7361	0.6646	0.5363	0.4647	0.4343	0.6918	0.5405	0.6799	0.6557	0.8982	Ptpmt1
chr2	90748141	90748161	-	CGCCTCGCCACTGCGCCTGG	0.6087	0.4964	0.8283	0.5573	0.4293	0.604	0.3583	0.0539	-0.6442	0.1132	Ptpmt1
chr2	90748194	90748214	-	CTGGTCGCGAGCCCCGGGGC	0.4495	0.3941	0.724	0.7851	0.5335	0.4241	0.1837	-0.1169	-0.3665	0.0214	Ptpmt1
chr2	90748200	90748220	-	CGGTGGCTGGTCGCGAGCCC	0.6104	0.3066	0.7822	0.611	0.5848	0.5476	0.3166	-0.2887	-0.3854	0.087	Ptpmt1
chr2	90748220	90748240	-	CGTCCTCCGCGTCCTTCTCG	0.554	0.5885	0.7726	0.3608	0.5362	0.6656	0.5145	0.7587	0.0994	0.3297	Ptpmt1
chr2	90748268	90748288	-	GGGACTCAGCTTCGAAGAGT	0.4477	0.5068	0.508	0.6416	0.473	0.7028	0.4754	0.0506	0.0517	0.2082	Ptpmt1
chr2	90833658	90833678	-	CATCAGGTCCCCGCAATATC	0.6573	0.3821	0.7147	0.4589	0.2133	0.3523	0.2827	-0.3559	0.5407	0.262	Celf1
chr2	90866272	90866292	-	TTACCAAGCAGCCCAGTACC	0.2827	0.6013	0.6072	0.4666	0.3915	0.5619	0.7004	0.7944	1.0196	0.6294	Rapsn
chr2	90866314	90866334	-	CCTTCAGCATCTCTTTGTAG	0.2844	0.5482	0.7159	0.3681	0.1485	0.5516	0.3412	-0.4806	-0.6618	0.3128	Rapsn
chr2	90873374	90873394	-	CCCTCGGCTCCGATGGATAT	1.0	0.4127	0.7312	0.515	0.3328	0.4156	0.2513	-0.7517	-0.2695	0.0502	Rapsn
chr2	90873390	90873410	-	ATCTCACCTCCAGGTCCCCT	0.2206	0.5375	0.6037	0.4072	0.2834	0.4395	0.528	-0.017	0.2336	0.249	Rapsn
chr2	90885425	90885445	-	ATGACATTGGAGACAAGGTA	0.2713	0.6261	0.5489	0.7055	0.5656	0.6468	0.5639	0.5325	0.7747	0.5363	Psmc3
chr2	90887327	90887347	-	TGGCCAGGGCAAAAGCATCA	0.3084	0.6629	0.6604	0.4369	0.3998	0.5478	0.6474	0.1586	0.3174	0.1196	Psmc3
chr2	90895262	90895282	-	CCGGCCTGAGAGCCGTGGTC	0.7707	0.4861	0.6731	0.6852	0.5285	0.4518	0.4166	-0.1353	-0.0582	0.0562	Slc39a13
chr2	90898965	90898985	-	GAGGTTCCCAGCCAGCCCTC	0.4026	0.5385	0.7444	0.6918	0.57	0.6042	0.5325	0.2301	0.5959	0.2385	Slc39a13
chr2	90943620	90943640	-	GTTGTTGTGGACATGGTGTG	0.2566	0.7019	0.737	0.7026	0.6187	0.6337	0.6032	1.1348	0.6237	0.5097	Spi1
chr2	90944606	90944626	-	TTTGATAAGGGAAGCACATC	0.5598	0.4195	0.6452	0.3988	0.0724	0.3739	0.217	-0.6631	-0.088	0.0359	Spi1
chr2	90950721	90950741	-	GGAGGCTGGCCCCAGCCACT	0.2703	0.4138	0.7728	0.3642	0.505	0.3534	0.3026	-0.3857	0.0041	0.1348	Mybpc3
chr2	90951428	90951448	-	CCTTGGTAGACACCTCACAG	0.8394	0.8497	0.8235	0.5421	0.5796	0.7014	0.7809	1.5485	1.1283	0.903	Mybpc3
chr2	90951907	90951927	-	AGAGAGCCACTCACGTGCGT	0.6981	0.6171	0.768	0.4525	0.4056	0.6492	0.4844	0.301	0.3608	0.3744	Mybpc3
chr2	90953260	90953280	-	ATGCGCTCATATTCTGACGG	0.5855	0.6978	0.7858	0.6263	0.3406	0.617	0.5416	0.9587	0.0259	0.7014	Mybpc3
chr2	90953263	90953283	-	GCGATGCGCTCATATTCTGA	0.6289	0.6534	0.7396	0.3601	0.2751	0.5361	0.4987	0.4033	0.4763	0.6138	Mybpc3
chr2	90954310	90954330	-	AGCCACTTGACTTCGGCGTC	0.6174	0.4621	0.6673	0.4221	0.3857	0.4217	0.2061	-1.114	-0.8524	0.045	Mybpc3
chr2	90954745	90954765	-	CAGGGTGCGCTTGGCACCGA	0.8093	0.5155	0.6877	0.9376	0.6692	0.6069	0.4711	-0.144	-0.2386	0.0712	Mybpc3
chr2	90954939	90954959	-	AGGGACCGAGTGATCAGCAC	0.5099	0.54	0.7633	0.7075	0.6294	0.7143	0.6218	0.645	0.7597	0.1392	Mybpc3
chr2	90955169	90955189	-	TCCGCCCATCTTTCTTGAAC	0.4879	0.371	0.6604	0.3001	0.1939	0.336	0.2272	-0.5804	-0.4308	0.048	Mybpc3
chr2	90959027	90959047	-	AATGGTGTCTGGTGTGCTGC	0.4369	0.444	0.7066	0.4641	0.3084	0.5572	0.4615	-0.1319	-0.377	0.0534	Mybpc3
chr2	90961154	90961174	-	TGGTGGTCTCCACCCGGACC	0.782	0.5018	0.768	0.5379	0.5682	0.5847	0.4234	0.5117	0.4162	0.0838	Mybpc3
chr2	90961160	90961180	-	GGTCTTTGGTGGTCTCCACC	0.2998	0.5665	0.7633	0.3545	0.5135	0.5992	0.3735	0.1995	0.211	0.3074	Mybpc3
chr2	90961252	90961272	-	GTTGACCTGGTCCTCGCCCA	0.9335	0.4486	0.7444	0.7683	0.606	0.6626	0.583	0.8509	0.5776	0.1558	Mybpc3
chr2	90961791	90961811	-	TGCCCGCCATCATAGGCAGG	0.4189	0.6398	0.7537	0.6657	0.3874	0.5238	0.5792	0.0508	-0.2023	0.3199	Mybpc3
chr2	90992968	90992988	-	TCTTGTTGCAGGAGATCAGC	0.3107	0.5566	0.6108	0.4677	0.01	0.4826	0.3182	0.1367	0.2933	0.499	Madd
chr2	90993173	90993193	-	TCAATATGAAGAAGGTACGC	0.8594	0.6776	0.6169	0.2749	0.2536	0.6112	0.6564	1.1952	1.2587	0.4696	Madd
chr2	90997260	90997280	-	GCCAGCATGTCAGTGGCAGT	0.317	0.6323	0.7161	0.4882	0.4671	0.5895	0.389	0.2959	0.2188	0.4372	Madd
chr2	91000055	91000075	-	CGATTCTGACTCCGACCCGA	1.0	0.6589	0.5778	0.5657	0.4617	0.6482	0.485	0.101	-0.2215	0.6125	Madd
chr2	91000082	91000102	-	CGAGGCCCTGAGTGTGCCCC	0.2034	0.3842	0.7208	0.7292	0.5878	0.6083	0.6062	0.7427	0.3846	0.1091	Madd
chr2	91000374	91000394	-	CTTCTAACTATGCCTTCCAG	0.2318	0.6803	0.8188	0.4839	0.4991	0.6455	0.4744	0.1714	-0.0745	0.6851	Madd
chr2	91000515	91000535	-	GTACCCTGCGACTCTTCCCC	0.5217	0.5576	0.6888	0.376	0.5912	0.6687	0.5775	1.0033	1.0297	0.6473	Madd
chr2	91007357	91007377	-	AGATTGAGGCCTGGATCTAT	0.4608	0.463	0.6155	0.6046	0.3008	0.4565	0.3303	-0.5201	0.4018	0.0802	Madd
chr2	91008241	91008261	-	CCTCGAGGTGTACAAAGGTA	0.6966	0.532	0.5999	0.6586	0.5615	0.621	0.6361	0.2205	0.1947	0.6043	Madd
chr2	91008432	91008452	-	CTGACGTAAACCAGTCTCCT	0.8234	0.5582	0.5989	0.4219	0.4919	0.5285	0.3768	-0.4408	-0.1078	0.126	Madd
chr2	91008646	91008666	-	ACCCTAACCGATAAGGACAC	0.4811	0.6716	0.7019	0.4903	0.5422	0.6581	0.6626	0.7625	0.4856	0.4394	Madd
chr2	91020956	91020976	-	TTGCACCCGACCCTCAGAGC	0.3961	0.4761	0.7586	0.5028	0.3501	0.5706	0.538	0.6043	0.7515	0.0989	Nr1h3
chr2	91021085	91021105	-	CTCAGACCGCCTGCGCGTCA	0.9336	0.5318	0.7586	0.6424	0.4056	0.5568	0.4823	0.023	0.0082	0.0996	Nr1h3
chr2	91021251	91021271	-	TCCGCTTGAAGAAACTGAAG	0.2275	0.6244	0.7018	0.4494	0.4767	0.7085	0.6201	0.912	0.4696	0.3992	Nr1h3
chr2	91022191	91022211	-	CCATGGACACCTACATGCGG	0.428	0.6606	0.7419	0.5286	0.5182	0.6689	0.6368	1.0849	0.3915	0.6236	Nr1h3
chr2	91022225	91022245	-	GCACGCTATGTCTGCCACAG	0.5567	0.6712	0.7291	0.8408	0.5708	0.6279	0.612	0.8786	0.3016	0.3704	Nr1h3
chr2	91033286	91033306	-	GCTCCAACCAGTCTGTCTGC	0.39	0.5864	0.6604	0.2527	0.2141	0.5387	0.4583	0.1315	0.1931	0.3958	Acp2
chr2	91033371	91033391	-	AGGTAACAAAGCGTAGACTC	0.3957	0.5867	0.6203	0.5082	0.5166	0.6947	0.6299	0.5508	0.7221	0.1016	Acp2
chr2	91037107	91037127	-	TAGCTGGCTCAGACGCTGCA	0.5109	0.5713	0.7523	0.5749	0.4064	0.6485	0.7443	0.6532	0.4223	0.6143	Acp2
chr2	91037183	91037203	-	GTCACTCACCCCCCTGAAGC	0.4588	0.3699	0.6888	0.182	0.4046	0.5734	0.4186	0.1432	-0.0231	0.0517	Acp2
chr2	91065231	91065251	-	CCAGCCTGCAGATCCCTTCA	0.215	0.4591	0.6746	0.5635	0.5036	0.5124	0.4315	-0.4407	0.5044	0.1832	Ddb2
chr2	91067031	91067051	-	GCGTGTGCAGGGTCCCGGTA	0.6361	0.545	0.7287	0.8218	0.6427	0.634	0.433	-0.1244	0.1437	0.1627	Ddb2
chr2	91090837	91090857	-	GGGCGTAGGCCTTCTCAATG	0.6449	0.6111	0.8141	0.4517	0.6796	0.6592	0.4778	0.0261	-0.2512	0.0649	Pacsin3
chr2	91091663	91091683	-	GAAAGCCCCCCAGCACTGGC	0.4247	0.5376	0.6424	0.4931	0.4119	0.6753	0.5883	0.2255	0.132	0.2585	Pacsin3
chr2	91091714	91091734	-	GCCAGGGCTTCTGAGCTTTA	0.2178	0.2462	0.7538	0.6325	0.2797	0.3093	0.0685	-1.5889	-0.4472	0.2566	Pacsin3
chr2	91099838	91099858	-	CCCACCTACCCCTTTCTTAG	0.2669	0.4642	0.7301	0.3113	0.3633	0.3906	0.3404	-0.5222	-0.3335	0.4101	Arfgap2
chr2	91112823	91112843	-	GCCTGGAAAACCTGTGTGAC	0.3559	0.5433	0.62	0.3796	0.4835	0.5981	0.4423	0.1089	-0.0583	0.066	Cstpp1
chr2	91112884	91112904	-	CGACCTGCCTTGGGTGATGC	0.3173	0.5048	0.651	0.3585	0.4137	0.5142	0.4196	-0.1001	-0.2489	0.0916	Cstpp1
chr2	91214116	91214136	-	ATAATAGAGCATCATTCCTT	0.5107	0.4102	0.7019	0.3457	0.1829	0.4456	0.2825	-0.5654	0.2445	0.1456	Cstpp1
chr2	91303909	91303929	-	ATTCGTCCTCCTCACACTCC	0.2339	0.4191	0.7444	0.3875	0.3503	0.5118	0.4745	-0.1188	-0.0824	0.0289	Lrp4
chr2	91305548	91305568	-	TGACCGACAGCGAAACTGTT	0.8253	0.5468	0.6008	0.4223	0.2725	0.4275	0.4894	-0.0191	0.4403	0.4395	Lrp4
chr2	91305573	91305593	-	GCCAGGACAGACGGACGCAA	0.3648	0.6045	0.6155	0.5624	0.6143	0.6782	0.668	0.7786	0.5082	0.7017	Lrp4
chr2	91306935	91306955	-	TGCAGTTCTCCTCACCCGTC	0.4812	0.3808	0.6673	0.699	0.4617	0.4986	0.2347	-0.5619	-0.3095	0.0834	Lrp4
chr2	91307544	91307564	-	AGCTTTGCAGCTGCGCCGAT	0.8075	0.2924	0.6815	0.5415	0.2035	0.3777	0.1573	-1.2707	-1.049	0.147	Lrp4
chr2	91307908	91307928	-	AGCGGTGCGGGAGCACCTGC	0.6507	0.4649	0.6912	0.6313	0.6124	0.51	0.4057	-0.0853	-0.1048	0.2629	Lrp4
chr2	91307921	91307941	-	AGCGTGTACTCGGAGCGGTG	0.8491	0.5991	0.8077	0.5966	0.6156	0.6603	0.6286	0.5695	0.1852	0.1065	Lrp4
chr2	91307926	91307946	-	GTAGCAGCGTGTACTCGGAG	1.0	0.7002	0.6955	0.5949	0.6413	0.7149	0.6314	1.0876	0.549	0.8755	Lrp4
chr2	91307931	91307951	-	GTTCAGTAGCAGCGTGTACT	0.6483	0.4747	0.7302	0.3872	0.2473	0.4639	0.4555	-0.2994	0.0263	0.1284	Lrp4
chr2	91308028	91308048	-	TAAGGTTGGCACGGAGGATG	0.3142	0.5341	0.6758	0.7318	0.5685	0.6376	0.5235	0.4594	0.0118	0.0243	Lrp4
chr2	91308037	91308057	-	TGCTGCCATTAAGGTTGGCA	0.2786	0.5976	0.5964	0.3877	0.3015	0.5539	0.3871	-0.3116	-0.8206	0.1204	Lrp4
chr2	91308899	91308919	-	AATCCTCGACGTCCCAGAGT	0.3298	0.589	0.6888	0.4329	0.4483	0.5938	0.4817	0.7455	0.8856	0.2727	Lrp4
chr2	91308948	91308968	-	TCTGCCATAGCAGCACCTTC	0.345	0.4166	0.593	0.4436	0.3128	0.3784	0.3971	-0.4339	0.4063	0.3214	Lrp4
chr2	91310693	91310713	-	CCATGCTGGAGGCCTCAATG	0.3337	0.624	0.8613	0.4528	0.6362	0.66	0.6037	0.6067	0.507	0.0854	Lrp4
chr2	91310792	91310812	-	TAGCATCCACCCAGTACATG	0.3566	0.6478	0.7432	0.5302	0.4705	0.628	0.5738	0.6772	0.3217	0.3548	Lrp4
chr2	91312289	91312309	-	GCTGTTGATCTTGCGGAAGC	0.5546	0.5255	0.7161	0.5301	0.3123	0.5121	0.3032	-0.0805	-0.2654	0.0718	Lrp4
chr2	91316126	91316146	-	TCCGACGGATGTCCATCCTT	0.8609	0.4122	0.6628	0.6419	0.5258	0.4356	0.3995	-0.0399	0.2806	0.1026	Lrp4
chr2	91316141	91316161	-	CTGTGTCGAAGCTGATCCGA	1.0	0.6201	0.5778	0.8067	0.5584	0.6589	0.58	0.4891	0.3483	0.4022	Lrp4
chr2	91316231	91316251	-	TCCAATACACGTGGTCATCC	0.7818	0.4437	0.6452	0.2407	0.3632	0.54	0.3458	0.1008	0.2523	0.0477	Lrp4
chr2	91317456	91317476	-	CTACCACTATGTCCCGAGGA	0.5575	0.7132	0.6117	0.5309	0.5921	0.6595	0.6427	0.7209	0.4437	0.666	Lrp4
chr2	91318845	91318865	-	TCGAAGAGATGATGACTTGT	0.6188	0.5295	0.573	0.4709	0.3198	0.4654	0.3291	-0.0067	0.3541	0.1949	Lrp4
chr2	91318931	91318951	-	AAATTCAATAGTCTTCATGC	0.3217	0.6546	0.6877	0.1656	0.0	0.523	0.5832	0.2861	0.5865	0.0877	Lrp4
chr2	91320806	91320826	-	CCCGGTCTAGCCCAGTCAGC	0.3146	0.4871	0.7444	0.5271	0.4254	0.4318	0.3087	-0.1872	0.0335	0.2727	Lrp4
chr2	91320878	91320898	-	GCTTACCTGGAGGCCTCTGG	0.3182	0.6466	0.8471	0.6374	0.522	0.6661	0.5697	1.0441	0.6601	0.579	Lrp4
chr2	91322924	91322944	-	TGTCTGTCCAGTACACTTTC	0.4661	0.3647	0.6722	0.3344	0.2772	0.3972	0.164	-1.1964	-0.0229	0.1844	Lrp4
chr2	91323026	91323046	-	CATGGTATAATACAATGGCC	0.5219	0.5807	0.5573	0.4291	0.324	0.569	0.4509	-0.2368	-0.4284	0.3591	Lrp4
chr2	91354151	91354171	-	CACCTTCGAGTGAGTGCAAC	0.928	0.3385	0.6924	0.3663	0.2868	0.4171	0.106	-1.2344	-1.0036	0.0616	Gm13770
chr2	91408034	91408054	-	ACCTACCTGATCTCAATCCT	0.214	0.5984	0.6345	0.3804	0.4061	0.5397	0.573	0.2819	0.4947	0.2433	Ckap5
chr2	91425723	91425743	-	TTGTATTGGTGTCGAAAAAC	0.5069	0.4305	0.5636	0.6426	0.1953	0.4347	0.1519	-0.6607	-0.4397	0.0332	Ckap5
chr2	91426070	91426090	-	ACATCCGGTTCAGGATAGCA	0.3083	0.7	0.4734	0.4615	0.3209	0.4945	0.7341	0.4414	0.5	0.5772	Ckap5
chr2	91459647	91459667	-	TTAGGCAGGTGATGCTTTTT	0.3312	0.2556	0.6736	0.541	0.2999	0.2347	0.0593	-1.7775	-0.9329	0.0432	F2
chr2	91460548	91460568	-	CGCGGGACGCACCACCGATG	1.0	0.6474	0.8518	0.7347	0.6793	0.701	0.5858	0.5842	0.0664	0.0743	F2
chr2	91460566	91460586	-	TGATGTGGACGAGTCCATCG	0.5869	0.7348	0.7999	0.5942	0.6675	0.6973	0.6837	0.7303	0.2293	0.3733	F2
chr2	91460605	91460625	-	CCGGGTCTCTACAGAGGAGG	0.2995	0.5669	0.6474	0.9355	0.6267	0.6474	0.5035	0.3332	-0.1218	0.2937	F2
chr2	91460855	91460875	-	TACTGCAACCTCAACTACTG	0.5771	0.6745	0.7858	0.3228	0.4662	0.6621	0.5751	0.5721	-0.0173	0.2462	F2
chr2	91460898	91460918	-	GGGCGCATGGTGCTATGTTG	0.5686	0.5081	0.7655	0.6549	0.6302	0.6786	0.5647	0.5175	0.2628	0.1749	F2
chr2	91466248	91466268	-	AAGCACTATCGCTGCTCCAG	0.4553	0.6002	0.7291	0.6609	0.4744	0.5994	0.5095	0.3115	0.0722	0.0812	F2
chr2	91476123	91476143	-	TTGCCCGCCGACCTTCCCTG	0.7663	0.7138	0.7726	0.6838	0.5897	0.652	0.6832	0.8416	0.2474	0.8288	Zfp408
chr2	91476177	91476197	-	AGGTGGTCCACTCAGGTGCC	0.442	0.4912	0.705	0.4651	0.4379	0.4668	0.427	-0.7233	-0.8991	0.0885	Zfp408
chr2	91476261	91476281	-	TGCTGGGCCACCGTGGTGTA	0.5528	0.4678	0.7334	0.5019	0.5601	0.5585	0.4717	-0.0756	-0.0487	0.082	Zfp408
chr2	91476420	91476440	-	CAAAGCTGGGCCGACGCTAC	0.9905	0.5066	0.7586	0.6965	0.4233	0.4427	0.2891	-0.5008	-0.0674	0.0071	Zfp408
chr2	91478386	91478406	-	CGTGCGGAGCCATCTGTCCC	0.5494	0.5063	0.7124	0.6568	0.5786	0.6244	0.5915	0.8531	0.8031	0.2467	Zfp408
chr2	91478402	91478422	-	GACTTCTCGTTAGCCCCGTG	0.8092	0.652	0.737	0.7155	0.5318	0.6171	0.5167	0.4587	0.0946	0.4453	Zfp408
chr2	91479571	91479591	-	GTAGGAGCACCCCTGCAGCC	0.3094	0.5195	0.7098	0.4816	0.4576	0.3967	0.4965	-0.3749	-0.4175	0.5852	Zfp408
chr2	91479689	91479709	-	GGGCCTCAAAGCCTGCCCGC	0.2511	0.5223	0.6604	0.5631	0.5009	0.5465	0.4597	-0.1049	-0.0996	0.2536	Zfp408
chr2	91480545	91480565	-	GTCAAAGCTCGGCAAACATC	0.8104	0.5024	0.6817	0.3916	0.2187	0.5149	0.2578	-0.3144	0.4115	0.3368	Arhgap1
chr2	91480556	91480576	-	CTGCCACGCCTGTCAAAGCT	0.5884	0.5917	0.5914	0.7093	0.4151	0.5176	0.3781	-0.5306	-0.6231	0.3613	Arhgap1
chr2	91512432	91512452	-	TGCTGTCCTGGGCCTTGGAT	0.2168	0.3966	0.7429	0.6695	0.5788	0.5941	0.379	-0.398	-0.2493	0.2156	Atg13
chr2	91513194	91513214	-	GACCCCTACTCCTGTGGTGA	0.3234	0.6061	0.6037	0.408	0.5685	0.6647	0.5242	0.6223	0.0126	0.0954	Atg13
chr2	91524283	91524303	-	CCGCTCATCATCTTCCCCGA	0.6413	0.578	0.7019	0.6951	0.5142	0.6098	0.4359	0.1188	0.0417	0.4764	Atg13
chr2	91542590	91542610	-	GGTCCAAGGTCCGGTGACCT	0.608	0.5665	0.6179	0.4014	0.5396	0.5546	0.3771	-0.4212	-0.6051	0.0559	Harbi1
chr2	91542668	91542688	-	CTAAGAAGTATATGAATTGT	0.2363	0.5154	0.5352	0.386	0.3216	0.5194	0.2837	-0.5634	-0.2775	0.1079	Harbi1
chr2	91542922	91542942	-	TTCGTCCTTTAGAGACTGTA	0.6137	0.4757	0.5479	0.6382	0.336	0.4757	0.4906	-0.1204	-0.1376	0.1181	Harbi1
chr2	91602688	91602708	-	ATTGCAGGAGGGCACGTTGA	0.8333	0.5456	0.7218	0.7011	0.3088	0.4756	0.5025	0.2729	0.7522	0.2306	Ambra1
chr2	91602724	91602744	-	AATTGTGGAGGAGAGGTGTC	0.2037	0.5724	0.6815	0.6775	0.461	0.5008	0.4854	0.1795	0.5207	0.1305	Ambra1
chr2	91602873	91602893	-	CTGTCGGAGTCTGATGTAAG	0.3279	0.6323	0.7537	0.7235	0.5786	0.6466	0.6471	0.6017	0.2995	0.4916	Ambra1
chr2	91602889	91602909	-	TGGGGTAACTGACCCGCTGT	0.8883	0.5871	0.7303	0.7207	0.7	0.6626	0.5888	0.5065	0.3717	0.08	Ambra1
chr2	91602958	91602978	-	GAACTCGAGTGCCAGCACAG	0.6573	0.7671	0.8141	0.6153	0.5576	0.7109	0.7344	1.2338	0.6979	0.6615	Ambra1
chr2	91603059	91603079	-	CTCCGGGGGATGGAAGGGCT	0.2372	0.4232	0.6848	0.7955	0.5559	0.5178	0.2451	-0.8265	-0.95	0.0289	Ambra1
chr2	91603076	91603096	-	TGCGTTGATGAAGCCTGCTC	0.4832	0.4185	0.7161	0.5343	0.56	0.6796	0.4766	0.0473	0.091	0.0499	Ambra1
chr2	91603124	91603144	-	TGGACTGTACTGAAGGCAGA	0.2338	0.6887	0.6651	0.4436	0.5176	0.6655	0.5042	0.8428	0.7849	0.652	Ambra1
chr2	91603195	91603215	-	AAGGGCCCCCCAAAGAGCGC	0.5572	0.4576	0.7586	0.3246	0.4513	0.6174	0.5498	0.6242	0.608	0.281	Ambra1
chr2	91603282	91603302	-	AGTTCAGAGTGAGTACTGTC	0.5057	0.4791	0.5159	0.4532	0.5241	0.6633	0.6064	0.1278	0.4243	0.0907	Ambra1
chr2	91603334	91603354	-	ACTGAGGAGGCACTGGTCCT	0.4427	0.5416	0.768	0.6358	0.4076	0.4514	0.5311	-0.1651	0.1304	0.0911	Ambra1
chr2	91635404	91635424	-	TGGATCCTGCTCCATCATAA	0.2152	0.4998	0.7303	0.3704	0.3813	0.5117	0.2882	-0.5574	-0.1178	0.3756	Ambra1
chr2	91654831	91654851	-	TTCGGGCATTTCGGGGAGCT	0.6239	0.4437	0.6483	0.639	0.4293	0.3142	0.2372	-0.5829	-0.8187	0.053	Ambra1
chr2	91654840	91654860	-	GTGCAGACATTCGGGCATTT	0.8851	0.329	0.6829	0.4085	0.278	0.3395	0.1481	-1.505	-0.6974	0.059	Ambra1
chr2	91757979	91757999	-	GCTTGGTGACGCAGAAATAG	0.3603	0.5924	0.6852	0.4025	0.3907	0.6299	0.6641	0.6681	0.3384	0.7092	Chrm4
chr2	91758021	91758041	-	GGCCTGCCATCTTAGTAGTG	0.2814	0.6159	0.7605	0.4374	0.5111	0.6268	0.6827	0.1911	-0.1649	0.3204	Chrm4
chr2	91758258	91758278	-	GATGCTTGTGAACACGGCTG	0.4883	0.5871	0.7159	0.7344	0.5491	0.6383	0.6192	1.055	0.3064	0.6704	Chrm4
chr2	91758264	91758284	-	CGGGTCGATGCTTGTGAACA	0.5749	0.5712	0.6594	0.5784	0.4867	0.5581	0.3667	0.3269	-0.0112	0.062	Chrm4
chr2	91758346	91758366	-	GGTGGAGGTTTCTTAATGCT	0.4689	0.5409	0.5857	0.5766	0.4946	0.6134	0.5742	0.4017	0.4311	0.6313	Chrm4
chr2	91758436	91758456	-	TCAGCCACTGGGCGTGGAGG	0.2401	0.3691	0.7348	0.6665	0.5106	0.5279	0.392	-0.1344	-0.4878	0.1587	Chrm4
chr2	91761572	91761592	-	GAAGAAGGGCAGCGAGTGTT	0.2717	0.413	0.5904	0.8101	0.4788	0.5118	0.5025	-0.2141	0.2809	0.0295	Mdk
chr2	91761734	91761754	-	CCTCTTGGTGGTCACGTCCG	0.6863	0.6046	0.7999	0.8196	0.5472	0.6195	0.5806	0.9181	0.0806	0.5708	Mdk
chr2	91768877	91768897	-	AGAAGTTCAACAGCCGCTTT	0.5856	0.4409	0.7161	0.5093	0.3087	0.3725	0.1863	-1.1116	-0.2182	0.087	Dgkz
chr2	91769671	91769691	-	GAGATGATGGAGCCACTGAC	0.4802	0.5405	0.6565	0.5396	0.5727	0.6968	0.6315	0.3758	0.5378	0.3854	Dgkz
chr2	91770099	91770119	-	GGCTTGCGGGGGTGATGGCA	0.2226	0.4553	0.6139	0.6128	0.5445	0.6144	0.4586	-0.2757	-0.5013	0.0291	Dgkz
chr2	91772649	91772669	-	GACGCCAGGATGGCAAGTGT	0.4515	0.6241	0.6402	0.6306	0.5873	0.6666	0.6159	0.9015	0.8971	0.0638	Dgkz
chr2	91774767	91774787	-	TGGTTTGAGACCAACGTGTC	0.6231	0.568	0.6531	0.5508	0.542	0.5698	0.4061	-0.3114	-0.0783	0.0866	Dgkz
chr2	91775148	91775168	-	CCCACGCCCGGGGCCCCGTG	0.5427	0.5549	0.7946	0.829	0.5459	0.4936	0.3605	0.0824	-0.1818	0.2412	Dgkz
chr2	91775197	91775217	-	TAGGAAAGCCATCACCAAGT	0.3242	0.6116	0.7161	0.5799	0.3016	0.5864	0.4057	0.2753	0.4577	0.1373	Dgkz
chr2	91775559	91775579	-	GACGCCAGGTAGCTCTAAGG	0.6999	0.6371	0.7773	0.7525	0.61	0.68	0.7493	0.9377	0.8035	0.2592	Dgkz
chr2	91775606	91775626	-	TGCAGCATGCCCCATGATAC	0.6615	0.3933	0.7444	0.3621	0.4133	0.4824	0.3445	-0.3873	-0.008	0.1243	Dgkz
chr2	91775633	91775653	-	GGGCCGAAGCCCAAGAGCCT	0.3115	0.462	0.6982	0.3652	0.4685	0.5026	0.3996	-0.3505	-0.2284	0.2624	Dgkz
chr2	91775685	91775705	-	ACTATCGACGCCTCAGCCAG	1.0	0.6709	0.7325	0.7599	0.4977	0.6533	0.6386	1.1867	0.5046	0.186	Dgkz
chr2	91775835	91775855	-	GTGATGCTAGGCCAGGTACC	0.3645	0.6413	0.7538	0.6053	0.5049	0.6053	0.6233	0.5814	0.9046	0.2223	Dgkz
chr2	91776198	91776218	-	GTCCCGGAGAGAGGCAGCGG	0.4236	0.5851	0.7111	0.6971	0.6315	0.6937	0.5774	0.8182	0.2234	0.1799	Dgkz
chr2	91776214	91776234	-	CAACGAAAGGCACGAGGTCC	0.6059	0.4982	0.592	0.5166	0.3627	0.4966	0.2916	-0.291	-0.2993	0.0138	Dgkz
chr2	91793647	91793667	-	AGCGGCGCTTCCCGGGGCTG	0.5085	0.4811	0.7716	0.6365	0.602	0.412	0.3878	-0.7063	-1.0969	0.0794	Dgkz
chr2	91793655	91793675	-	CCTGACCAAGCGGCGCTTCC	0.729	0.3706	0.7917	0.3377	0.2907	0.3708	0.1561	-1.1543	-0.5118	0.0115	Dgkz
chr2	91793665	91793685	-	CGCCGCGGCGCCTGACCAAG	1.0	0.461	0.7042	0.578	0.5333	0.5354	0.3482	0.3934	-0.3737	0.1594	Dgkz
chr2	91793680	91793700	-	CGGAGCCCGACAAGGCGCCG	0.89	0.5085	0.7432	0.6271	0.6284	0.5534	0.5628	-0.3273	-0.9707	0.4571	Dgkz
chr2	91793700	91793720	-	CTCCGAGCGCGACGCGGGTC	0.6283	0.3068	0.6531	0.7315	0.5216	0.5432	0.1873	-0.9989	-1.1141	0.014	Dgkz
chr2	91793706	91793726	-	CAGCGGCTCCGAGCGCGACG	0.6257	0.5335	0.866	0.5569	0.5478	0.6585	0.6168	0.7079	-0.0427	0.2406	Dgkz
chr2	91793742	91793762	-	CCGGAGCAGCGACTCGGAGT	0.761	0.5591	0.768	0.6396	0.5412	0.6565	0.5365	0.6741	0.7225	0.0524	Dgkz
chr2	91793748	91793768	-	CGAGGGCCGGAGCAGCGACT	0.69	0.5098	0.8294	0.7094	0.5301	0.6275	0.5347	0.3098	0.5325	0.3548	Dgkz
chr2	91793761	91793781	-	GGGACCCCAGCCCCGAGGGC	0.4789	0.3572	0.6542	0.5399	0.5323	0.4271	0.2625	-0.2373	-0.4061	0.0735	Dgkz
chr2	91793782	91793802	-	GCTAGGGCCGGATGGAGCCG	0.6292	0.4038	0.781	0.542	0.5866	0.6183	0.5264	0.2153	-0.4318	0.5962	Dgkz
chr2	91821559	91821579	-	GGAGAAGCGGACCTTGATCG	0.5919	0.6765	0.8141	0.4712	0.6262	0.7089	0.7419	1.3474	0.3988	0.5813	Creb3l1
chr2	91822269	91822289	-	GCCCATGGCCCGCTCCTCCA	0.2629	0.4398	0.7917	0.5348	0.5587	0.6075	0.5357	0.4637	0.6075	0.4258	Creb3l1
chr2	91825776	91825796	-	CCCACCCCAGATGTGGAACA	0.313	0.6299	0.6604	0.4742	0.5433	0.6371	0.7275	0.5707	0.2959	0.3477	Creb3l1
chr2	91854350	91854370	-	GTCGGATTTCCTCAACAATG	0.5113	0.7159	0.7041	0.4825	0.4017	0.673	0.6018	0.4767	-0.0615	0.3663	Creb3l1
chr2	92150627	92150647	-	GGCTGTATCTGGAACTTGTC	0.451	0.4867	0.6862	0.399	0.4598	0.5377	0.2466	-0.4549	-0.2045	0.2551	Phf21a
chr2	92157378	92157398	-	AGCCTTCTGGCTGTTGATGG	0.2213	0.6281	0.7999	0.6994	0.5301	0.6412	0.5972	0.2575	-0.1819	0.1092	Phf21a
chr2	92161014	92161034	-	CAGTCTGTCCATTGACAACA	0.3112	0.636	0.4938	0.378	0.419	0.5939	0.6156	0.2042	0.1686	0.331	Phf21a
chr2	92197362	92197382	-	TGGCCCAACTCTCTATGGAC	0.6275	0.6133	0.5301	0.5742	0.5426	0.6733	0.5973	0.7846	0.8094	0.1992	Large2
chr2	92199704	92199724	-	CTCCCAGACAAGCAGGTGGT	0.2038	0.5769	0.6447	0.448	0.5754	0.6364	0.5073	0.1969	0.2131	0.1285	Large2
chr2	92200218	92200238	-	GGTGGTCAGCTTCTATGATG	0.4282	0.6704	0.7183	0.6621	0.6046	0.6998	0.6825	0.9359	0.5894	0.384	Large2
chr2	92200242	92200262	-	CCGAACATGGATGGTGCCAG	0.3991	0.637	0.7149	0.8709	0.5962	0.6379	0.5163	0.5824	-0.1253	0.3923	Large2
chr2	92205969	92205989	-	CGTCTCCAACTGGGCCGTGG	0.2379	0.6426	0.7763	0.7777	0.6019	0.6747	0.6529	0.6681	0.113	0.2482	Pex16
chr2	92207875	92207895	-	TGAGAGCAATGACGAGCCAA	0.5899	0.6382	0.6013	0.7022	0.5827	0.6957	0.5218	0.6574	0.3548	0.4333	Pex16
chr2	92209279	92209299	-	GGATACAGTGCAGCAGGGGC	0.2039	0.4081	0.5999	0.4477	0.4807	0.6016	0.3551	0.1979	0.0393	0.1055	Pex16
chr2	92213571	92213591	-	AGCGGGGCTGAAAATTCCTC	0.3239	0.5696	0.7538	0.5476	0.5223	0.5652	0.4803	0.2276	0.6	0.4518	Frey1
chr2	92217021	92217041	-	ATGAGGAGGCCCCTCAGCCC	0.4588	0.506	0.7822	0.564	0.4815	0.5046	0.6004	0.1167	0.3682	0.0664	Mapk8ip1
chr2	92217200	92217220	-	CAGCGCACTGTCCTACGACT	0.4711	0.5636	0.6628	0.5611	0.5645	0.6313	0.5509	0.46	0.8568	0.2168	Mapk8ip1
chr2	92217363	92217383	-	CTTACTCTGTAACTGCGGGG	0.3583	0.6958	0.653	0.6347	0.3431	0.5936	0.4838	0.46	0.0663	0.741	Mapk8ip1
chr2	92217368	92217388	-	TGCCGCTTACTCTGTAACTG	0.4053	0.5746	0.7291	0.2301	0.4794	0.6301	0.5722	0.3013	-0.4047	0.2605	Mapk8ip1
chr2	92217586	92217606	-	ACCCAGATGGCACCTCCAAG	0.2806	0.6627	0.8377	0.368	0.5471	0.6457	0.626	0.8049	0.4571	0.6202	Mapk8ip1
chr2	92219328	92219348	-	ACCTTTTCCCGCAGGTGCCG	0.3045	0.4908	0.7291	0.3288	0.2611	0.5698	0.4685	-0.5975	-0.9632	0.6748	Mapk8ip1
chr2	92219426	92219446	-	AGCGGAGTCCAACCAGGATC	0.9236	0.4666	0.6628	0.5213	0.5456	0.6121	0.5359	0.551	0.9532	0.1073	Mapk8ip1
chr2	92219519	92219539	-	CGACGCGGCAGGTGACACTC	1.0	0.4509	0.6533	0.5846	0.5498	0.5793	0.4897	0.02	0.2604	0.0417	Mapk8ip1
chr2	92219534	92219554	-	GCAGATGGACCTGATCGACG	0.5937	0.6977	0.7999	0.5636	0.5856	0.6909	0.7791	1.4729	0.5704	0.9109	Mapk8ip1
chr2	92219600	92219620	-	GCGCGCCGGGCTGCTGTCTG	0.703	0.4017	0.8566	0.8213	0.6478	0.6035	0.4615	-0.004	-0.8207	0.0115	Mapk8ip1
chr2	92244046	92244066	-	GCTGGATCCACCACCTGGCC	0.3	0.5225	0.6957	0.5504	0.4588	0.4254	0.284	-0.519	-0.6648	0.1919	Cry2
chr2	92244222	92244242	-	GCGAGAATTCTTCTACACAG	0.8387	0.8102	0.6758	0.7398	0.4242	0.6818	0.6606	1.1345	0.6577	0.6029	Cry2
chr2	92246612	92246632	-	TTGCCAACTATGAGAGACCT	0.2455	0.6732	0.5268	0.7253	0.4469	0.5752	0.5393	0.357	0.1547	0.4195	Cry2
chr2	92252512	92252532	-	GCCTGGACAAGCACTTGGAA	0.2641	0.605	0.705	0.4853	0.5377	0.6588	0.5645	0.4035	0.3628	0.5441	Cry2
chr2	92252586	92252606	-	TCCTTTTGTAGGATTCCCCA	0.344	0.6418	0.7208	0.4609	0.4517	0.6434	0.6411	-0.1575	-0.1871	0.8777	Cry2
chr2	92257285	92257305	-	ATTCGCGTCTGTTTGTAGTC	0.4695	0.3873	0.6815	0.3036	0.2441	0.3662	0.1354	-0.9644	-0.6582	0.2116	Cry2
chr2	92264190	92264210	-	CATCCTCGACCCGTGGTTCG	1.0	0.5422	0.7585	0.3925	0.5083	0.505	0.5427	0.1404	-0.3821	0.1736	Cry2
chr2	92264237	92264257	-	GCGCTGCTAGCTGCCGTGCG	0.9804	0.4624	0.7889	0.7673	0.5684	0.5784	0.532	0.4321	-0.5576	0.3646	Cry2
chr2	92285052	92285072	-	TCCCTGACGGGCACCATCTT	0.3313	0.2669	0.7822	0.5605	0.3057	0.2893	0.1088	-1.1895	-0.4831	0.0468	Slc35c1
chr2	92289172	92289192	-	CCGCTGTCAGTGGTCTTTAT	0.6028	0.3335	0.7869	0.6432	0.3019	0.2499	0.0836	-1.3955	-0.4729	0.2525	Slc35c1
chr2	92289460	92289480	-	GTCTCCGAGGAGTCAGAGAG	0.2154	0.6501	0.6469	0.665	0.5966	0.6715	0.5617	0.068	-0.3414	0.3412	Slc35c1
chr2	92443600	92443620	-	AAGACTTGGCGGTGAAAGTG	0.2215	0.6726	0.5761	0.8231	0.6148	0.6865	0.7211	0.4541	-0.0786	0.0803	Chst1
chr2	92444112	92444132	-	ACTGCGCTCACGACAAGCCT	0.5372	0.5956	0.6638	0.5695	0.3588	0.5751	0.4971	0.0073	0.0187	0.7951	Chst1
chr2	92444163	92444183	-	AGCCCGCAAGTCATTCACCT	0.6829	0.6203	0.684	0.2823	0.5184	0.6233	0.5442	-0.3213	-0.0902	0.2171	Chst1
chr2	92444284	92444304	-	CGTACCAAAGCCGCCAGAGC	0.6741	0.5306	0.6746	0.3851	0.4414	0.6236	0.505	0.0781	0.0201	0.0755	Chst1
chr2	92745654	92745674	-	GGGTCGGGCTCACGGTCCCG	0.904	0.6592	0.7111	0.8997	0.623	0.5854	0.6123	0.7893	0.0269	0.7692	Syt13
chr2	92771135	92771155	-	CCGGGAACTTAAGGAGAGGT	0.6743	0.5461	0.5148	0.6412	0.6277	0.6684	0.4296	-0.0539	-0.2522	0.1467	Syt13
chr2	92771171	92771191	-	CTGGGGCCGTCACGGCTGGC	0.5788	0.3561	0.6767	0.6446	0.4234	0.3476	0.2476	-0.9012	-0.9149	0.048	Syt13
chr2	92771179	92771199	-	GATGACTTCTGGGGCCGTCA	0.2867	0.5578	0.7066	0.6003	0.3796	0.5533	0.584	0.3393	0.4189	0.1919	Syt13
chr2	92771312	92771332	-	GAACCCTACCGTTCTGAGGA	1.0	0.6122	0.6258	0.3151	0.4852	0.6688	0.6101	0.5622	-0.1377	0.3375	Syt13
chr2	92776457	92776477	-	TCACACTATGGCGGGAGAAG	0.6401	0.5418	0.7432	0.4943	0.4866	0.6209	0.5079	0.5795	0.0779	0.3187	Syt13
chr2	92803973	92803993	-	TCCTTATCCATCACATCGCC	0.712	0.5032	0.5715	0.245	0.261	0.5158	0.352	-0.6086	-0.8628	0.2568	Prdm11
chr2	92804069	92804089	-	GGAGGCCCTACCTCGACTTC	0.9086	0.4251	0.7586	0.3798	0.5129	0.508	0.3656	-0.6854	-0.0648	0.1189	Prdm11
chr2	92804161	92804181	-	GTACAAACTGCGCATGCACC	0.6272	0.5461	0.7633	0.3821	0.3129	0.6576	0.6009	0.4803	0.2009	0.5164	Prdm11
chr2	92804256	92804276	-	CGCACTTCCGCTTTCATCAT	1.0	0.449	0.6463	0.4707	0.3835	0.3631	0.1651	-1.5115	-1.0743	0.2013	Prdm11
chr2	92804290	92804310	-	TCACGTGTGCCGCCAGTACA	1.0	0.5846	0.7242	0.5344	0.4737	0.5573	0.6197	0.7373	0.7609	0.4087	Prdm11
chr2	92804342	92804362	-	TGAAAAAGTTCTGGTTCCTA	0.2809	0.5046	0.631	0.5097	0.3216	0.5122	0.3361	-0.5091	-0.2741	0.1678	Prdm11
chr2	92804384	92804404	-	CTGCCACAGGACGCCGCATC	0.4626	0.4305	0.6888	0.7591	0.4935	0.4774	0.3542	-0.6032	-0.007	0.0397	Prdm11
chr2	92804434	92804454	-	TGTCTCCAACGACGTGATGA	0.6995	0.6038	0.6736	0.3351	0.343	0.6244	0.5591	0.4077	0.0547	0.3215	Prdm11
chr2	92804508	92804528	-	GCCTCAGAGAGTATGGTCTC	0.3684	0.5553	0.6321	0.4661	0.5377	0.5353	0.5004	-0.0644	0.3249	0.0689	Prdm11
chr2	92805687	92805707	-	GAAAGTGCGGGAATTGCAGG	0.2294	0.6473	0.7999	0.6226	0.3731	0.6507	0.3618	0.5926	-0.266	0.5069	Prdm11
chr2	92810859	92810879	-	CCATCCACCGCAACTTAGCC	0.5928	0.4847	0.6258	0.1913	0.0408	0.1921	0.2457	-1.0507	-1.0259	0.1502	Prdm11
chr2	92810940	92810960	-	GAGACATCCGGCCAGGAGAG	0.2659	0.5867	0.6955	0.7465	0.6226	0.6444	0.6097	0.8273	0.3065	0.4554	Prdm11
chr2	92810952	92810972	-	TCCGGGCATGCCGAGACATC	1.0	0.4356	0.7822	0.5617	0.5216	0.475	0.3757	-0.3334	0.4306	0.0464	Prdm11
chr2	92810970	92810990	-	ACAGCGAGCGCATCTACTTC	0.8986	0.3201	0.7124	0.2506	0.4168	0.52	0.3219	-0.7718	0.1978	0.0599	Prdm11
chr2	92823736	92823756	-	CTACAAGTCCATAGATGGGT	0.3771	0.6309	0.5148	0.5188	0.4442	0.6566	0.6388	0.1494	0.24	0.6903	Prdm11
chr2	92843070	92843090	-	CTGGCGGGGAGAGCGACGTG	0.515	0.6742	0.7474	1.0547	0.6642	0.6602	0.5134	0.6186	0.244	0.0728	Prdm11
chr2	92843136	92843156	-	TGCCTGTGGGCATCCCAGAT	0.2743	0.3991	0.7192	0.5827	0.4388	0.2653	0.2398	-0.8535	-0.2918	0.0114	Prdm11
chr2	93027988	93028008	-	TGGCTGTGCTTCTTCATGAG	0.3138	0.6759	0.7605	0.6819	0.5855	0.6363	0.6999	0.6843	0.2943	0.2746	Trp53i11
chr2	93029313	93029333	-	GGAGGGCACCACCGTAGAGG	0.8452	0.6084	0.7951	0.6828	0.5977	0.6912	0.6552	0.8602	0.3898	0.3682	Trp53i11
chr2	93040267	93040287	-	TCAAGCTGGCCTCCGTGTTT	0.3847	0.3746	0.7586	0.5675	0.1664	0.3118	0.3262	-0.9629	-0.2961	0.087	Tspan18
chr2	93041209	93041229	-	CTACCAAGGCGATAACGATA	0.6087	0.636	0.5788	0.4603	0.3613	0.5468	0.5599	0.0394	0.3723	0.3682	Tspan18
chr2	93050463	93050483	-	ACCAACCCCCTGCTGACCAC	0.5223	0.5613	0.7775	0.5604	0.4803	0.6539	0.6901	0.8131	0.7694	0.3419	Tspan18
chr2	93050505	93050525	-	TGGGTCCTGGTGGACCCCAC	0.2747	0.5341	0.7775	0.9338	0.5782	0.3021	0.5544	-1.3321	-1.2148	0.1728	Tspan18
chr2	93260557	93260577	-	GTGGGGGCTTACGTCTTCAT	0.5807	0.494	0.768	0.9141	0.5438	0.4945	0.3299	-0.2486	0.2238	0.2836	Cd82
chr2	93473072	93473092	-	CCTTCCCGGCTCTGCGACAC	0.7389	0.344	0.6179	0.6014	0.4714	0.609	0.4076	0.0619	-0.205	0.0048	Alx4
chr2	93473086	93473106	-	TAAAAGGCGACGAACCTTCC	0.8755	0.5198	0.7869	0.4022	0.2696	0.4383	0.3972	-0.6346	0.1625	0.0755	Alx4
chr2	93473191	93473211	-	GCCCCGCGCCGTAGCGGGCC	0.7899	0.3004	0.6069	0.5958	0.3858	0.3531	0.3173	-1.0831	-1.551	0.0314	Alx4
chr2	93473231	93473251	-	GCCCCGGAGCTGCTCTCCAG	0.3695	0.5789	0.8151	0.7321	0.6642	0.6812	0.6971	1.2758	0.8248	0.4225	Alx4
chr2	93473247	93473267	-	GTTAAAGGATCCCCGCGCCC	0.8462	0.5487	0.7303	0.4204	0.4848	0.6654	0.5989	0.4901	0.3874	0.5006	Alx4
chr2	93473316	93473336	-	GTAGAGATGCGCAGGCGGCG	0.5499	0.5257	0.718	0.5848	0.503	0.6669	0.5386	0.5541	-0.2369	0.7151	Alx4
chr2	93473321	93473341	-	TGCAAGTAGAGATGCGCAGG	0.9256	0.6026	0.7243	0.6357	0.44	0.6353	0.5259	0.9039	0.4294	0.1042	Alx4
chr2	93473366	93473386	-	TGGAGCTTGAGGCTACCGTC	0.8075	0.4665	0.6329	0.6694	0.595	0.6398	0.5621	0.4375	0.7137	0.2823	Alx4
chr2	93498750	93498770	-	GTAGCTGTTGTCCATGCCCA	0.2588	0.5133	0.6604	0.5624	0.6144	0.7093	0.6247	0.5485	0.3049	0.4158	Alx4
chr2	93498849	93498869	-	GCCTTTGTTACTCTCAGAAT	0.3255	0.4227	0.6877	0.4107	0.312	0.4953	0.1859	-0.3835	-0.3011	0.1813	Alx4
chr2	93499003	93499023	-	TGTCATGGCTGACCTGCACA	0.3528	0.5515	0.7444	0.3639	0.4149	0.6452	0.5693	0.4533	0.2177	0.435	Alx4
chr2	93569999	93570019	-	ACCGCGTGGAGAGCCTCTTC	0.8454	0.2673	0.7124	0.417	0.5049	0.4685	0.257	-0.4093	0.4347	0.0061	Ext2
chr2	93626086	93626106	-	GTACGGTCCTTCGAGGAGCT	1.0	0.5514	0.7192	0.5374	0.5302	0.5546	0.5075	0.4046	0.1999	0.497	Ext2
chr2	93626103	93626123	-	GCAGGAGGCTACTTTTTGTA	0.4802	0.4812	0.6815	0.5512	0.454	0.4441	0.2855	-0.6967	-0.3905	0.6299	Ext2
chr2	93628587	93628607	-	GGACAAATGCACCAATCTCT	0.4564	0.5001	0.6345	0.3046	0.1535	0.4769	0.4033	-0.2513	0.2461	0.2004	Ext2
chr2	93636446	93636466	-	GCTTTTCTACCTGGACTTAC	0.226	0.379	0.5636	0.4706	0.2004	0.3541	0.152	-1.3223	-0.7814	0.5453	Ext2
chr2	93643771	93643791	-	CCCCCTTCGAATAAAGGAGA	0.3612	0.5885	0.5505	0.3457	0.4679	0.6501	0.4604	0.3236	-0.0413	0.2646	Ext2
chr2	93643835	93643855	-	ACTACACAGACGACATCAAC	0.5957	0.4584	0.6119	0.2914	0.3667	0.6	0.4135	-0.4092	0.1087	0.2608	Ext2
chr2	93643992	93644012	-	TGTTTCGATGTCTACCGCTG	0.9474	0.6561	0.7716	0.6413	0.4349	0.6605	0.5656	0.9588	0.394	0.5231	Ext2
chr2	93644042	93644062	-	CTGACAGCCCCATCCCAGAG	0.3572	0.6662	0.6955	0.6536	0.5267	0.6009	0.6255	0.2881	0.1414	0.2563	Ext2
chr2	93670404	93670424	-	TCTGGGTGACGTCTACTCCC	0.4365	0.6484	0.6864	0.526	0.6263	0.7187	0.6836	1.2372	1.2648	0.605	Accs
chr2	93672279	93672299	-	TTGATCCCCACACCTTACTA	0.7992	0.5837	0.7444	0.3965	0.2491	0.522	0.6538	0.2784	0.6804	0.5212	Accs
chr2	93673286	93673306	-	GTCTTTCTATTGTAAGAGCC	0.3661	0.459	0.5762	0.4808	0.1566	0.4121	0.2517	-0.707	-0.9228	0.4785	Accs
chr2	93693510	93693530	-	CTGGGTCTGTCCGCAGCCTT	0.485	0.2945	0.677	0.8449	0.5822	0.4278	0.2812	-0.9434	-0.8815	0.0475	Accsl
chr2	93696367	93696387	-	GCAGATGCAGTGCGTCCCGC	0.5548	0.4657	0.7066	0.4886	0.515	0.6337	0.3832	-0.3372	-0.4207	0.6515	Accsl
chr2	93786931	93786951	-	GTCCCGCTTCAAGACGCAGC	0.9452	0.5748	0.684	0.467	0.3793	0.6862	0.5231	0.415	0.2578	0.1653	Gm13889
chr2	93786965	93786985	-	CCAAGGGCAAGGGCCGGCTG	0.2884	0.3583	0.8849	0.8244	0.5895	0.5453	0.5096	0.2623	0.0315	0.1441	Gm13889
chr2	93786971	93786991	-	AGCTGCCCAAGGGCAAGGGC	0.2133	0.4049	0.6613	0.5509	0.4771	0.5181	0.3627	-0.101	-0.1955	0.2226	Gm13889
chr2	93787001	93787021	-	ATGAGTTCCCGCAGCCGGTG	0.9462	0.5905	0.6945	0.8835	0.612	0.6432	0.5382	0.1636	-0.1353	0.1283	Gm13889
chr2	93787006	93787026	-	GACCGATGAGTTCCCGCAGC	1.0	0.5164	0.7303	0.534	0.5154	0.6027	0.5052	0.2883	0.1668	0.1406	Gm13889
chr2	93838454	93838474	-	GAGCCGTCTTTCCCAGACCG	0.4564	0.6038	0.6862	0.5811	0.6134	0.7004	0.626	1.0963	0.2941	0.6579	Alkbh3
chr2	93896788	93896808	-	GGGCATGTCATACGAGTATC	0.7622	0.4704	0.5636	0.6235	0.4798	0.5076	0.2576	-0.6413	0.2957	0.2851	Hsd17b12
chr2	93988068	93988088	-	GCCTTGGTCGGTCCGCGACT	0.7172	0.4647	0.768	0.4857	0.2898	0.4189	0.3495	-0.2081	-0.1616	0.1615	Hsd17b12
chr2	93988080	93988100	-	GTGGGCAACGAGGCCTTGGT	0.3268	0.5966	0.7429	0.6502	0.6346	0.6494	0.4395	0.3296	0.4463	0.2344	Hsd17b12
chr2	94173042	94173062	-	GCAGAAGAGCCCTCTGGGCA	0.2125	0.5284	0.6957	0.5031	0.4743	0.5904	0.546	0.6855	0.2042	0.366	Ttc17
chr2	94189229	94189249	-	CTTGCTCTGAAGAATGTCAG	0.2161	0.6577	0.749	0.4726	0.4071	0.6591	0.5206	0.5264	0.0296	0.4175	Ttc17
chr2	94194937	94194957	-	GCCAACATACTTTCTGCCTC	0.2204	0.4494	0.6877	0.3588	0.2298	0.4213	0.3108	-0.3232	-0.704	0.2772	Ttc17
chr2	94204980	94205000	-	GCTCGGGGAGTACAACCATT	0.6887	0.5634	0.6864	0.5956	0.4463	0.3956	0.3595	-0.3464	0.7121	0.7779	Ttc17
chr2	97459588	97459608	-	GTGTTGGTGGAGATGCCATC	0.4345	0.6356	0.7727	0.658	0.4902	0.5465	0.5	0.221	0.9557	0.6146	Lrrc4c
chr2	97459902	97459922	-	TCAATTCCCCTAAGTCCAGG	0.3277	0.6994	0.7149	0.4556	0.2865	0.5916	0.4451	0.3998	-0.2488	0.9125	Lrrc4c
chr2	101415606	101415626	-	CCTTTCAAGGTGATATGACC	0.8685	0.5285	0.6533	0.2561	0.4048	0.6666	0.4076	-0.4068	-0.3075	0.0425	Iftap
chr2	101460059	101460079	-	CTAAGTCTTTCTCTGTGCAA	0.2205	0.6475	0.7019	0.6556	0.2536	0.6093	0.2991	-0.6569	-0.8487	0.6122	Rag2
chr2	101473761	101473781	-	ATCATGCAAGGCAGGGGCTC	0.4285	0.3324	0.6829	0.4963	0.3708	0.4833	0.4143	-0.51	-0.2892	0.0108	Rag1
chr2	101473922	101473942	-	CGAGAAGGGCGCAGAAACAT	0.3583	0.5314	0.6061	0.768	0.425	0.6411	0.4947	0.3779	0.5035	0.3596	Rag1
chr2	101474411	101474431	-	CTGTGCTCAACCACGCGAGA	0.5917	0.5419	0.7303	0.3978	0.3239	0.6128	0.2815	-0.426	-0.5061	0.1672	Rag1
chr2	101474771	101474791	-	TCAAGAGTGACGGGCACAGC	0.5653	0.5412	0.7066	0.5655	0.4564	0.5379	0.4453	-0.0755	-0.0184	0.0985	Rag1
chr2	101474781	101474801	-	GGGAATCGTTTCAAGAGTGA	0.2471	0.6007	0.6877	0.3451	0.4461	0.6645	0.3313	0.0741	-0.0825	0.4506	Rag1
chr2	101518870	101518890	-	CTCTCGCTTTGCAAAATTGT	0.4316	0.3667	0.5882	0.2586	0.1307	0.3619	0.0399	-1.8809	-1.8808	0.0694	Traf6
chr2	101527109	101527129	-	GATGGAGAGGCGGCATCGCA	0.5216	0.5148	0.6754	0.7081	0.6262	0.6714	0.5549	0.6569	0.5332	0.4524	Traf6
chr2	101527132	101527152	-	GGTCCTCTGGACGACATCCC	0.4336	0.4426	0.6746	0.478	0.5756	0.6434	0.3725	0.029	0.1416	0.2757	Traf6
chr2	101527216	101527236	-	CCATTTTGGCAGTCAGCTCC	0.3989	0.4501	0.6675	0.4119	0.11	0.469	0.2654	-0.8366	-0.8138	0.0292	Traf6
chr2	101571715	101571735	-	TCCTGTGTGTAGGTGACAAT	0.4319	0.4595	0.7491	0.5258	0.4514	0.5073	0.1931	-0.6648	-0.1752	0.4339	Prr5l
chr2	101601324	101601344	-	ATCAACGTTTTCAAAGGGGG	0.2948	0.5163	0.627	0.5571	0.3055	0.6034	0.1643	-0.9202	-1.2734	0.1686	Prr5l
chr2	101602578	101602598	-	ACAAGATGGGCTCCTTCCGC	0.3994	0.5247	0.7444	0.4963	0.4953	0.6402	0.4778	0.1595	0.2868	0.0449	Prr5l
chr2	101602630	101602650	-	TCACCTGGACCTATGACCCG	0.6743	0.7345	0.7301	0.5033	0.606	0.6869	0.7255	1.4366	0.6852	0.863	Prr5l
chr2	101785443	101785463	-	AGCATCACGTACGCCATCAT	0.8152	0.4992	0.7303	0.6178	0.4686	0.5347	0.5362	0.2677	0.7759	0.3524	Ldlrad3
chr2	101785489	101785509	-	CGGGCAGGTGTTTGTGACCT	0.4178	0.5304	0.5896	0.7615	0.5609	0.5223	0.2963	-0.4939	-0.5943	0.0479	Ldlrad3
chr2	101888340	101888360	-	GCTCGCTACCACTGCAGGAA	0.5079	0.626	0.6248	0.3921	0.4064	0.6047	0.5238	0.5263	0.554	0.1995	Ldlrad3
chr2	101900300	101900320	-	GGATTTGAGGACTGTCCCGA	0.3376	0.6639	0.6452	0.5781	0.5669	0.7027	0.6091	0.7559	0.5143	0.7166	Ldlrad3
chr2	101900339	101900359	-	AGTGGCATCCACTGTATCAT	0.3446	0.548	0.6736	0.46	0.4578	0.4797	0.4605	-0.1589	0.4082	0.3878	Ldlrad3
chr2	101943921	101943941	-	CCGGGCGCCTGGCAGTGTGA	0.2956	0.5007	0.8058	0.574	0.6104	0.663	0.451	0.3847	0.393	0.1025	Ldlrad3
chr2	101943940	101943960	-	CAGCAACGGGCGGTGCATCC	0.7951	0.3729	0.7917	0.6089	0.4948	0.559	0.4017	-0.4143	-0.1328	0.0016	Ldlrad3
chr2	101943954	101943974	-	GGTAACTTCATGTGCAGCAA	0.3455	0.5815	0.6641	0.3582	0.2727	0.6032	0.4286	0.1498	-0.0842	0.469	Ldlrad3
chr2	102230405	102230425	-	GTCCAGTCATTGGGGCTCAC	0.2865	0.3892	0.716	0.484	0.4868	0.5151	0.3251	-0.7306	-0.3688	0.1084	Trim44
chr2	102230515	102230535	-	CCCCGAAATAGAGATGGAAG	0.3758	0.6145	0.7716	0.3724	0.4827	0.6285	0.4554	0.2982	-0.3834	0.3463	Trim44
chr2	102230787	102230807	-	GACGACGCGCTCCCCGAAGA	1.0	0.4519	0.7728	0.5322	0.5216	0.6895	0.6364	0.7749	0.5147	0.1656	Trim44
chr2	102230814	102230834	-	GCCTGGACTCCGCCGGCCAG	0.443	0.3975	0.8849	0.6518	0.6027	0.6268	0.5115	0.467	-0.0229	0.0867	Trim44
chr2	102230821	102230841	-	CGCCCAGGCCTGGACTCCGC	0.3752	0.4183	0.7218	0.5413	0.5234	0.5536	0.3319	-0.0073	-0.0404	0.0769	Trim44
chr2	102230922	102230942	-	GAGGAGGTGTGCCGCGACTG	0.9623	0.5877	0.781	0.8163	0.6788	0.6824	0.6556	0.8004	0.1069	0.131	Trim44
chr2	102230944	102230964	-	ACCCGACGAGGCGCCCGGGG	0.7722	0.4619	0.7937	0.8949	0.5699	0.5477	0.3406	-0.2002	-0.4681	0.0981	Trim44
chr2	102230949	102230969	-	TGCGAACCCGACGAGGCGCC	1.0	0.3134	0.6957	0.5421	0.4373	0.4957	0.456	-0.2878	-0.7844	0.0592	Trim44
chr2	102281038	102281058	-	GATCCTCTTCGATTACCTGA	0.4307	0.6557	0.5647	0.2876	0.1775	0.6296	0.5078	0.5289	0.4993	0.8011	Fjx1
chr2	102281092	102281112	-	GCTGACCAACCTCAGCCAGG	0.2028	0.6803	0.7999	0.5357	0.3638	0.6141	0.6612	0.5161	-0.0405	0.8291	Fjx1
chr2	102281121	102281141	-	CTGCGGCCCCTGCGCGACGC	0.8363	0.3101	0.7727	0.6448	0.4523	0.568	0.3038	-0.0739	-0.3904	0.031	Fjx1
chr2	102281282	102281302	-	CACTGGCTCGGGTGGAGGCT	0.2508	0.306	0.6956	0.5496	0.3628	0.3342	0.1889	-0.9383	-0.966	0.0343	Fjx1
chr2	102281294	102281314	-	TGCCGCCGCTGGCACTGGCT	0.2753	0.3961	0.7571	0.4534	0.3739	0.2781	0.3198	-0.7612	-0.7881	0.0613	Fjx1
chr2	102281391	102281411	-	ACCCGTGCCTGTGTACGCTA	0.9806	0.5569	0.6628	0.6313	0.5708	0.6279	0.6765	0.9728	0.9896	0.2986	Fjx1
chr2	102281415	102281435	-	CGCCTAGCCCGCTTTGCCGA	1.0	0.5878	0.7444	0.5172	0.0	0.3849	0.2413	-0.2433	-0.7515	0.2077	Fjx1
chr2	102281480	102281500	-	TGGAGGTGGCACGGGGTGCT	0.2061	0.3023	0.6625	0.7722	0.4539	0.4039	0.3499	-0.537	-0.6686	0.0066	Fjx1
chr2	102281556	102281576	-	GGGGGCGTCTTCTGGAGCCG	0.9228	0.6639	0.7432	0.6243	0.5994	0.5085	0.524	-0.1659	-0.8056	0.3992	Fjx1
chr2	102281577	102281597	-	GAGGAGCGCAGGGCGGTGCA	0.2291	0.4024	0.7806	0.7151	0.5789	0.5801	0.556	0.1828	0.2235	0.0581	Fjx1
chr2	102281613	102281633	-	CGCGGGCGGCACGAGCCCTC	0.7664	0.3028	0.7964	0.6069	0.5557	0.4217	0.206	-0.1524	0.0103	0.0057	Fjx1
chr2	102281627	102281647	-	GGCACCAGGACGACCGCGGG	0.6518	0.5297	0.7285	0.7635	0.6119	0.6465	0.4568	0.3921	-0.4865	0.0634	Fjx1
chr2	102281631	102281651	-	AGGAGGCACCAGGACGACCG	0.834	0.6021	0.8707	0.7738	0.6444	0.7301	0.7568	1.1108	0.2868	0.5256	Fjx1
chr2	102281670	102281690	-	GCGCTGCTCACCCTGGCGGC	0.3065	0.4433	0.7192	0.6455	0.4917	0.5293	0.4387	-0.0322	-0.4557	0.3009	Fjx1
chr2	102281674	102281694	-	CCGGGCGCTGCTCACCCTGG	0.2968	0.6816	0.8283	0.9284	0.7063	0.5216	0.5487	0.4552	-0.0703	0.1922	Fjx1
chr2	102281693	102281713	-	GCGGCTCCCTGAAAACTTTC	0.4751	0.2127	0.5788	0.3368	0.1791	0.2812	0.0418	-1.4003	-0.4556	0.171	Fjx1
chr2	102281712	102281732	-	CTAGTATGGGACGCCCGCGG	1.0	0.5795	0.8141	0.8989	0.5973	0.6847	0.5545	1.0121	0.4736	0.4265	Fjx1
chr2	102281715	102281735	-	CCCCTAGTATGGGACGCCCG	1.0	0.6528	0.8188	0.6664	0.6087	0.6184	0.5974	0.9223	0.0894	0.5805	Fjx1
chr2	102281816	102281836	-	GGACCGAGCTGCCAGCCTCC	0.2805	0.4152	0.7124	0.3297	0.5561	0.6315	0.5493	0.3735	0.6188	0.2505	Fjx1
chr2	102441966	102441986	-	TGTCACTATTATCCCCATCG	0.4085	0.7332	0.7716	0.3948	0.519	0.6529	0.6378	0.79	0.3269	0.1808	Pamr1
chr2	102466532	102466552	-	CTCACCAGGTCTGAGATCTT	0.3393	0.4128	0.6604	0.5248	0.4178	0.3538	0.2218	-0.898	-0.2613	0.0553	Pamr1
chr2	102566363	102566383	-	ACATGCGCATGCCCAGGTTT	0.3546	0.3872	0.677	0.5616	0.2589	0.3698	0.3046	-0.4281	0.3601	0.3	Slc1a2
chr2	102568207	102568227	-	ATCCTCATGAGTATGTCCCC	0.5029	0.5786	0.7019	0.3756	0.5785	0.6768	0.5868	0.8274	0.9216	0.1949	Slc1a2
chr2	102570067	102570087	-	CCATAGCTCTCGTGCCTAGG	0.902	0.6806	0.7856	0.6666	0.3208	0.5383	0.57	0.3242	0.0273	0.4555	Slc1a2
chr2	102570120	102570140	-	CACCAGGATGACCCCCAGCA	0.37	0.6117	0.7192	0.6836	0.5045	0.3866	0.5657	0.6201	0.5714	0.1888	Slc1a2
chr2	102591386	102591406	-	CTAGATTATCTTCCAAGCAA	0.5038	0.6097	0.6203	0.5795	0.3815	0.6285	0.4789	0.3492	0.2943	0.759	Slc1a2
chr2	102669767	102669787	-	CAGGAGACGTGGTTTCAGAA	0.2387	0.6528	0.7381	0.715	0.5423	0.6541	0.5276	0.021	0.1459	0.6317	Cd44
chr2	102672677	102672697	-	TCATGGAGAAAATTGGACCC	0.338	0.6683	0.7113	0.4344	0.5092	0.6485	0.7193	1.1721	0.8543	0.4981	Cd44
chr2	102683478	102683498	-	ATAGATGACGATGTCAGCAG	0.2252	0.7088	0.7858	0.6302	0.4644	0.6642	0.7007	1.0751	0.7018	0.8655	Cd44
chr2	102686255	102686275	-	ACCCAATTCCTTCGATGGAC	0.8421	0.5098	0.5148	0.4726	0.2772	0.4532	0.3461	-0.4869	-0.4783	0.2681	Cd44
chr2	102865561	102865581	-	TCCTGGGCAACCGAATGCAG	0.2039	0.6236	0.7561	0.6176	0.5814	0.6899	0.6742	1.2316	0.6086	0.5796	Pdhx
chr2	102877124	102877144	-	CTCGTTATGTGAAATTGAGA	0.4441	0.5915	0.6877	0.1789	0.2566	0.5616	0.2504	-0.3935	-0.4289	0.26	Pdhx
chr2	102904174	102904194	-	GTCCTTACCTGCGCGCCACA	0.8527	0.5236	0.7444	0.3534	0.3114	0.5044	0.5523	0.4684	0.3502	0.5764	Apip
chr2	102913316	102913336	-	AAAGTTCTGGGATCAGGAAT	0.2723	0.414	0.6487	0.5766	0.2851	0.4433	0.258	-0.3043	0.0185	0.0697	Apip
chr2	103104272	103104292	-	TGGACAGTAAGACTTTCTGC	0.3979	0.5448	0.6321	0.1622	0.4289	0.6656	0.5486	0.2326	0.292	0.3206	Ehf
chr2	103109963	103109983	-	TTCCAGGAGTTCGACATTAG	0.5208	0.4569	0.8235	0.5776	0.4865	0.4465	0.2781	-0.5874	-0.503	0.2299	Ehf
chr2	103110101	103110121	-	CCCTATTTTGCAGTTTCCAG	0.6304	0.5787	0.7574	0.4019	0.1829	0.5139	0.2697	-1.1659	-1.3536	0.4022	Ehf
chr2	103113889	103113909	-	TCACCAGCAACCAGCCTGGA	0.4861	0.6063	0.555	0.5249	0.5513	0.6059	0.6883	0.4444	0.5632	0.4106	Ehf
chr2	103298169	103298189	-	AAGGCTTGCTCAGGAAGATC	0.2939	0.4857	0.5221	0.512	0.494	0.6013	0.4847	0.0711	0.7545	0.095	Cat
chr2	103300727	103300747	-	GAGGGATTCCCGATGGTCAC	0.5394	0.5644	0.7633	0.6137	0.5612	0.6256	0.633	0.4913	0.5765	0.2491	Cat
chr2	103307130	103307150	-	TGGCACACTTTGACAGAGAG	0.3223	0.6561	0.6884	0.6047	0.5585	0.6941	0.3317	-0.4157	-1.0171	0.6499	Cat
chr2	103307239	103307259	-	GATGTCCTGACCACCGGAGG	0.3729	0.5645	0.8141	0.74	0.5822	0.5965	0.405	0.1972	-0.3571	0.2602	Cat
chr2	103307245	103307265	-	AGACCTGATGTCCTGACCAC	0.3041	0.5873	0.6604	0.667	0.6296	0.6796	0.6713	0.935	0.8974	0.2627	Cat
chr2	103397220	103397240	-	AGCACCACCAGGCCGCCCCG	1.0	0.6413	0.7915	0.4816	0.5889	0.6063	0.6043	1.0622	0.3651	0.7797	Abtb2
chr2	103397246	103397266	-	GTGGCGGCTGTTCATGGAGC	0.3769	0.4965	0.6982	0.7449	0.541	0.6619	0.5822	0.4765	0.1652	0.0521	Abtb2
chr2	103397262	103397282	-	CCGTGTCCCAGCTGTTGTGG	0.5309	0.6326	0.7432	0.8065	0.5976	0.6578	0.6565	0.6555	0.1402	0.2399	Abtb2
chr2	103397300	103397320	-	GTCGGCCACTTCGGGATCCT	0.7416	0.3834	0.6877	0.4849	0.5653	0.5254	0.3113	-0.7678	-0.5237	0.0264	Abtb2
chr2	103397309	103397329	-	GGAGAAGAGGTCGGCCACTT	0.5872	0.4974	0.6736	0.6427	0.5363	0.505	0.2944	-0.5759	-0.1917	0.0665	Abtb2
chr2	103397338	103397358	-	TCCTCCAGCTCCGGGAGCCG	0.4651	0.4505	0.6876	0.3134	0.5412	0.5778	0.5637	0.0448	-0.6476	0.2709	Abtb2
chr2	103397372	103397392	-	CACCCGGGCCACGTCTCCCT	0.7967	0.4576	0.7265	0.5658	0.4649	0.5104	0.2988	-0.486	-0.2507	0.0648	Abtb2
chr2	103397388	103397408	-	CGACGCTTTTGCGGAGCACC	0.8442	0.4093	0.592	0.311	0.4508	0.5249	0.2775	-0.7884	-0.9276	0.0429	Abtb2
chr2	103397397	103397417	-	TCCGGCCGCCGACGCTTTTG	1.0	0.3506	0.7858	0.505	0.4829	0.3907	0.2374	-1.119	-1.0161	0.074	Abtb2
chr2	103397415	103397435	-	CGGAGAACGAGGGCAGCCTC	0.3112	0.483	0.6959	0.8441	0.632	0.5797	0.4802	-0.0612	0.0988	0.0935	Abtb2
chr2	103397435	103397455	-	CAAGCGTCTCACAGCCTCGG	0.3117	0.6673	0.697	0.7462	0.6089	0.7181	0.6569	0.8522	0.3594	0.171	Abtb2
chr2	103397438	103397458	-	GGCCAAGCGTCTCACAGCCT	0.561	0.5163	0.7303	0.4441	0.326	0.395	0.4906	-0.4464	-0.4344	0.2146	Abtb2
chr2	103397459	103397479	-	GAGCGCCCGGCGGAGGAGTC	0.4228	0.3663	0.7712	0.7786	0.5484	0.4219	0.2854	-0.4496	-0.1733	0.01	Abtb2
chr2	103397469	103397489	-	CCACGCGGATGAGCGCCCGG	0.6237	0.6254	0.8283	0.7942	0.6297	0.6518	0.6136	0.8524	-0.158	0.5793	Abtb2
chr2	103397472	103397492	-	GGGCCACGCGGATGAGCGCC	1.0	0.4019	0.4875	0.7797	0.5787	0.5977	0.4628	-0.2897	-0.64	0.1037	Abtb2
chr2	103397484	103397504	-	GCTGCGCCTCCCGGGCCACG	0.4856	0.5208	0.7395	0.5978	0.4993	0.5895	0.6492	0.6632	-0.0647	0.8262	Abtb2
chr2	103397493	103397513	-	CGCTAAGGCGCTGCGCCTCC	0.7968	0.2726	0.7444	0.4183	0.3775	0.3587	0.1298	-1.2322	-1.1484	0.0099	Abtb2
chr2	103397585	103397605	-	CGCTGCCAGTGCGCAGCTCT	0.4675	0.4772	0.677	0.4814	0.447	0.3668	0.2171	-1.0349	-0.7235	0.0066	Abtb2
chr2	103397690	103397710	-	CCAACGGAAGAAGCGGCCCA	0.5055	0.5752	0.684	0.5785	0.6014	0.6608	0.6849	0.9445	0.6259	0.344	Abtb2
chr2	103397706	103397726	-	TGCGAGTGTCCACCATCCAA	0.3723	0.6276	0.6864	0.5458	0.5678	0.6539	0.6633	1.0308	0.9468	0.6886	Abtb2
chr2	103397732	103397752	-	CGCGTACTCATGGATGCGCA	0.8235	0.6155	0.7003	0.5291	0.5211	0.5979	0.3654	0.3905	-0.0872	0.4387	Abtb2
chr2	103397799	103397819	-	GGCTCGCCAGCACCCTGGCC	0.3226	0.4069	0.6636	0.4633	0.2477	0.2544	0.2792	-0.7103	-0.7758	0.0483	Abtb2
chr2	103397897	103397917	-	TTGCAGGACTCCCCAGAGCT	0.2138	0.5393	0.6518	0.7026	0.3951	0.391	0.4586	0.5815	0.4714	0.138	Abtb2
chr2	103531259	103531279	-	GGGCTCCATACTTGAGTTGC	0.5324	0.3031	0.5636	0.4491	0.3983	0.4771	0.2438	-0.4518	-0.4306	0.0227	Abtb2
chr2	103532627	103532647	-	CAGCTCGAGCATCCAGCCTC	0.4569	0.5714	0.6628	0.8498	0.5794	0.6568	0.5596	0.6302	0.8283	0.0617	Abtb2
chr2	103536015	103536035	-	GGAGGTCCAATGCCTGCTGT	0.3916	0.4735	0.7775	0.5676	0.6017	0.6606	0.4904	-0.0081	-0.2493	0.1647	Abtb2
chr2	103538544	103538564	-	GTACCTGTGGCCGTGGGCAG	0.2764	0.4143	0.7585	0.7248	0.626	0.6111	0.4386	0.2935	-0.0714	0.4916	Abtb2
chr2	103560955	103560975	-	TGGAAGAAGTTATTACTCCC	0.3724	0.5727	0.6155	0.4471	0.567	0.7107	0.6483	0.6099	0.7883	0.471	Nat10
chr2	103564749	103564769	-	AACATCACCCGCATCGTTTC	0.6577	0.2401	0.7303	0.449	0.1065	0.303	0.1314	-1.0171	0.0394	0.0713	Nat10
chr2	103565319	103565339	-	CTAGCTACGAGGGCACTGGC	0.6491	0.6009	0.5914	0.4481	0.4931	0.6005	0.5978	0.1869	0.2122	0.486	Nat10
chr2	103573435	103573455	-	GAACCCCGAGTTTAATAAAG	0.4245	0.5785	0.6485	0.4546	0.4567	0.6372	0.4173	0.3926	0.1913	0.6253	Nat10
chr2	103573670	103573690	-	TTTTGTTACCTCCCCAAGCC	0.4263	0.5066	0.6815	0.4462	0.0	0.0306	0.1525	-1.4837	-1.6374	0.1877	Nat10
chr2	103574633	103574653	-	ATCGCTGGAGCAGTGGCATT	0.7072	0.3011	0.6746	0.5915	0.3929	0.3842	0.2395	-0.5257	0.0966	0.0341	Nat10
chr2	103574670	103574690	-	CCGAGGAAGGGGCAAGTCTG	0.4952	0.6069	0.7891	0.7417	0.6126	0.639	0.4983	0.3047	0.0189	0.1534	Nat10
chr2	103584556	103584576	-	GTCACCGGAAGAAGAGGATG	0.2476	0.5845	0.5776	0.6668	0.6098	0.6772	0.6477	1.1612	0.4909	0.3811	Nat10
chr2	103584571	103584591	-	GATGATGGTATTACAGTCAC	0.2684	0.6136	0.6203	0.724	0.5689	0.6474	0.6298	0.6207	0.6492	0.4505	Nat10
chr2	103603351	103603371	-	CATCTCATGCTACGGAGCAG	0.4975	0.6302	0.7291	0.4076	0.3944	0.5825	0.5861	0.7484	0.3612	0.7821	Caprin1
chr2	103627096	103627116	-	GCGTAATCGACAAGAAACTT	0.6475	0.6236	0.5494	0.5215	0.2657	0.5334	0.5195	0.1627	0.2643	0.6084	Caprin1
chr2	103627154	103627174	-	CAGCATCCGGCAACCGGCAC	0.6718	0.4543	0.7444	0.7423	0.6162	0.609	0.3959	-0.048	-0.0613	0.1087	Caprin1
chr2	103627160	103627180	-	GCTTCTCAGCATCCGGCAAC	0.7528	0.4359	0.6604	0.5352	0.2356	0.5174	0.4607	-0.145	0.2685	0.2115	Caprin1
chr2	103800925	103800945	-	CTCGGACCCCCTCGGGTGCT	0.5873	0.3672	0.6531	0.5531	0.34	0.2169	0.2292	-1.0539	-1.2273	0.0126	Lmo2
chr2	103800943	103800963	-	GCTGGCTAGCTGCCTGGACT	0.3378	0.4554	0.7917	0.4594	0.4978	0.5868	0.3717	-0.1551	-0.3079	0.0915	Lmo2
chr2	103801052	103801072	-	AAGCGCCACACTTACTCAGA	0.3277	0.5703	0.7303	0.3767	0.4257	0.5758	0.2938	0.0151	0.299	0.1788	Lmo2
chr2	103806427	103806447	-	CGATGGCTTTCAGGAAGTAG	0.364	0.6241	0.671	0.587	0.4573	0.6378	0.4503	0.0048	-0.4627	0.4858	Lmo2
chr2	103824236	103824256	-	TGGATCCATAACAGAGAATC	0.2777	0.5219	0.5494	0.5887	0.4307	0.5844	0.4185	0.2049	0.9456	0.0859	4931422A03Rik
chr2	103864029	103864049	-	ACGCCAGGCCTTTTTAATGG	0.7137	0.5969	0.7301	0.6475	0.402	0.5764	0.3783	-0.8135	-0.9562	0.3406	Fbxo3
chr2	103873307	103873327	-	TATGAACAGCGATAATCATC	0.4267	0.4705	0.6345	0.4058	0.2741	0.497	0.4321	-0.0961	0.565	0.1859	Fbxo3
chr2	103873330	103873350	-	ACTTTTGCCCGTTGTGGATC	0.5191	0.4358	0.6594	0.3951	0.0	0.3611	0.145	-0.7303	-0.6743	0.0531	Fbxo3
chr2	103875999	103876019	-	CCATACTTCCCAGCAACCTG	0.3796	0.6113	0.7183	0.385	0.399	0.6524	0.5918	0.4499	-0.0645	0.3169	Fbxo3
chr2	103876136	103876156	-	AGCTATGTACTGACTCAAGC	0.3859	0.6386	0.7349	0.3473	0.3599	0.6091	0.3882	-0.0759	0.118	0.4947	Fbxo3
chr2	103880630	103880650	-	GACATAGGATGTAAACCAGT	0.3276	0.6417	0.6061	0.4127	0.4362	0.6468	0.4727	0.7189	0.8917	0.5064	Fbxo3
chr2	103881595	103881615	-	CTTACAACTCTCACCTGATT	0.5749	0.4342	0.6463	0.3275	0.0943	0.2973	0.1553	-1.003	-0.4019	0.1131	Fbxo3
chr2	103914830	103914850	-	GTATGCCTGCCACGTCTAAT	0.7887	0.4793	0.6877	0.4171	0.1952	0.3779	0.1614	-1.022	0.2125	0.8348	Cd59b
chr2	103941119	103941139	-	ATATTGCATGAAGAAACCAC	0.3345	0.7054	0.6439	0.8149	0.3997	0.6919	0.7071	1.1639	1.169	0.85	Cd59a
chr2	103953247	103953267	-	ATGCCCCGGTCGTAGAGCGA	1.0	0.6037	0.7218	0.692	0.4454	0.6223	0.6764	0.5883	0.4042	0.196	A930018P22Rik
chr2	103953261	103953281	-	GCGGAGACGACGAGATGCCC	0.6207	0.5504	0.6485	0.5768	0.6134	0.758	0.679	1.2578	1.1454	0.4187	A930018P22Rik
chr2	103953319	103953339	-	GGCGTCCCGCCCGCCTTCAG	0.4662	0.4936	0.8566	0.7336	0.5884	0.5525	0.5291	0.5564	-0.0626	0.1831	A930018P22Rik
chr2	103953340	103953360	-	ACTCCTGCCACCCCGGCCGC	0.4722	0.4559	0.703	0.57	0.389	0.5394	0.48	0.4542	0.128	0.0987	A930018P22Rik
chr2	103953463	103953483	-	GGAATAGAAGCCAGGCCGGA	0.3771	0.5544	0.5964	0.4616	0.5229	0.6787	0.5538	0.5722	0.3657	0.4906	A930018P22Rik
chr2	104063800	104063820	-	TGTCCCAGCAACAAGGCCGA	0.4154	0.6239	0.6604	0.5082	0.4243	0.6673	0.6033	1.0241	0.7014	0.5284	D430041D05Rik
chr2	104071507	104071527	-	AATCAGAGCTCGTTCCTCAA	0.3384	0.6288	0.7869	0.6162	0.4722	0.6016	0.5402	0.4547	0.7858	0.5192	D430041D05Rik
chr2	104078710	104078730	-	GCTGCAGTTTGTAAGCCAGT	0.2263	0.6697	0.6321	0.3704	0.1785	0.5129	0.451	0.0796	0.2735	0.7733	D430041D05Rik
chr2	104079555	104079575	-	TCCCAACTTACAGTCTGTGG	0.3127	0.7152	0.7716	0.5731	0.4008	0.6304	0.6694	0.9729	0.2992	0.2763	D430041D05Rik
chr2	104085450	104085470	-	AGCTGCGCTGACGTCCATGA	0.6057	0.6207	0.7444	0.6109	0.5553	0.6798	0.6486	0.7277	0.8391	0.3081	D430041D05Rik
chr2	104085587	104085607	-	GGGGCAACAGGCTCTGTGTC	0.2499	0.5317	0.6258	0.6257	0.556	0.5804	0.4363	-0.3327	-0.4596	0.0401	D430041D05Rik
chr2	104086382	104086402	-	CCAAAGTGCTGCGAACCTCC	0.5496	0.5459	0.6722	0.4036	0.4061	0.581	0.4058	0.4213	0.45	0.2648	D430041D05Rik
chr2	104086425	104086445	-	GCCTCACCTTCCGTACCAAC	0.506	0.5023	0.5788	0.4081	0.4688	0.5894	0.5691	0.1274	0.4789	0.7191	D430041D05Rik
chr2	104086576	104086596	-	CTGGCCAAGTTTAGCTTCTG	0.2869	0.5697	0.6451	0.6108	0.5441	0.6025	0.3036	-0.6121	-0.8037	0.054	D430041D05Rik
chr2	104086622	104086642	-	CTATGTCACAACTGCCCATC	0.4551	0.4595	0.6452	0.5655	0.3601	0.3688	0.2446	-0.4444	0.1568	0.1636	D430041D05Rik
chr2	104086850	104086870	-	CTGCCAATGCATTACAATCT	0.6342	0.4956	0.6321	0.4035	0.238	0.363	0.3599	-1.0207	-0.4935	0.0361	D430041D05Rik
chr2	104086987	104087007	-	TGCATCCCTCGCCACACAAT	0.6362	0.3411	0.7444	0.3555	0.1911	0.3605	0.146	-0.3945	0.1572	0.1326	D430041D05Rik
chr2	104087184	104087204	-	GCTGCTTCTCCTCGCTCTTC	0.3288	0.2941	0.6037	0.4819	0.1463	0.3228	0.1731	-0.6028	-0.1447	0.0811	D430041D05Rik
chr2	104087929	104087949	-	TACCCAGCCATTCCGCACAT	0.7753	0.5783	0.6746	0.4461	0.3094	0.4871	0.4047	0.0921	0.2929	0.2898	D430041D05Rik
chr2	104087984	104088004	-	TTCCAGGTGTAACCTCCTCA	0.396	0.5926	0.7538	0.2703	0.5195	0.6312	0.5805	0.2957	0.2484	0.4643	D430041D05Rik
chr2	104267413	104267433	-	CCATGGCATACCTCTGCAGG	0.329	0.5831	0.8235	0.5498	0.3659	0.6153	0.4912	0.4042	-0.1616	0.2426	Hipk3
chr2	104268214	104268234	-	GCAGCAAACTTTACTAAAGT	0.6428	0.4712	0.6321	0.3026	0.2394	0.5002	0.1041	-0.7113	-0.6036	0.2927	Hipk3
chr2	104301151	104301171	-	TAAAGTGATAGACTTTGGAT	0.2659	0.582	0.6531	0.4327	0.239	0.5901	0.4236	0.2964	0.7013	0.0918	Hipk3
chr2	104301660	104301680	-	TCGAAGCAGAACTGCACCAG	0.6675	0.5389	0.7384	0.7643	0.5648	0.6697	0.6014	0.6817	0.1992	0.0832	Hipk3
chr2	104301816	104301836	-	CTAGAAGGGCCCCAGCGATG	1.0	0.5863	0.8283	0.6288	0.482	0.6738	0.6099	0.4323	0.3175	0.0944	Hipk3
chr2	104301924	104301944	-	ATTGTTGTCAAAGACACTGC	0.6246	0.6638	0.7019	0.362	0.3499	0.6256	0.6279	0.3058	0.3363	0.3928	Hipk3
chr2	104477116	104477136	-	AACCTCGTTGATAAACTCTT	0.8603	0.4677	0.6203	0.4256	0.3091	0.3891	0.2194	-0.5427	0.0736	0.1495	Cstf3
chr2	104479829	104479849	-	GAGGCACTGAAGGAGCATTG	0.2235	0.7855	0.7631	0.7257	0.6209	0.6989	0.6756	0.8543	0.5537	0.2079	Cstf3
chr2	104528023	104528043	-	TAGACTAAGAAACCAGATAA	0.3706	0.556	0.5505	0.542	0.4867	0.6625	0.5869	0.3246	0.624	0.2299	Tcp11l1
chr2	104530308	104530328	-	CTGTTACAGCCAGTCCCGCT	0.8571	0.4743	0.6673	0.6585	0.3012	0.4802	0.4704	0.135	0.2842	0.393	Tcp11l1
chr2	104545073	104545093	-	ATATGAGTCGCAGCTCAGGC	0.4315	0.5185	0.6957	0.2663	0.3141	0.5597	0.462	0.1483	0.113	0.5627	Pin1rt1
chr2	104557621	104557641	-	GGCAAGAGGAGACGATTGGA	0.33	0.615	0.5526	0.5255	0.5825	0.6745	0.6657	0.8857	0.7921	0.2196	Depdc7
chr2	104560719	104560739	-	TTGGTGATGTCGATATTCCT	0.9639	0.4362	0.6911	0.5465	0.4656	0.5501	0.3312	-0.1975	0.1554	0.1919	Depdc7
chr2	104560787	104560807	-	CAACGACTGCTTCGTCGGCT	1.0	0.567	0.6248	0.5339	0.2723	0.3708	0.354	-0.7337	-0.8283	0.1473	Depdc7
chr2	104560792	104560812	-	CGGCACAACGACTGCTTCGT	1.0	0.6619	0.6594	0.5253	0.4002	0.4542	0.2542	-0.5177	-0.3547	0.0921	Depdc7
chr2	104560894	104560914	-	AGTGTGGCCCAGAAGCCATT	0.236	0.5802	0.801	0.3892	0.2639	0.3763	0.3517	-0.3995	0.6735	0.6358	Depdc7
chr2	104617615	104617635	-	AAGAGTTTGTCTCTAATAGT	0.3353	0.5615	0.6203	0.5443	0.3563	0.5498	0.3359	0.1357	0.6187	0.3401	Qser1
chr2	104618312	104618332	-	GGTCATATCATCCAGAGCAA	0.3811	0.6342	0.7019	0.4809	0.4765	0.6586	0.5798	0.8933	0.7379	0.8414	Qser1
chr2	104620057	104620077	-	GCGTTATTAAACACCACCAG	0.5486	0.7303	0.7432	0.6736	0.496	0.6542	0.4906	0.7833	0.4606	0.6027	Qser1
chr2	104669680	104669700	-	GTCTCACCAAGTGTAAAAGG	0.3693	0.7005	0.6343	0.6018	0.577	0.7307	0.7844	0.968	0.4666	0.5085	Prrg4
chr2	104675336	104675356	-	TTTGGGGGATGATGAAAATA	0.288	0.3301	0.6155	0.702	0.3342	0.4059	0.2818	-0.5816	-0.1148	0.1606	Prrg4
chr2	104836215	104836235	-	TCTTACCAAGGTGTATTGTG	0.6435	0.5986	0.6554	0.5176	0.4259	0.6619	0.6847	0.4278	0.2351	0.1933	Eif3m
chr2	104957212	104957232	-	GGACGCACCCGGGCTCCCGG	0.436	0.557	0.8897	0.5801	0.6705	0.7148	0.6294	1.0516	0.1721	0.744	Wt1
chr2	104957215	104957235	-	GCTGGACGCACCCGGGCTCC	0.6813	0.4212	0.7019	0.5741	0.5137	0.4553	0.4236	-0.1272	-0.1318	0.0193	Wt1
chr2	104957223	104957243	-	CTCCGGCTGCTGGACGCACC	0.6815	0.3528	0.8152	0.512	0.5468	0.6139	0.4306	-0.3432	-0.3216	0.0314	Wt1
chr2	104957292	104957312	-	CCTGCGATCCTGCGGATTCT	0.7176	0.3808	0.6745	0.3592	0.2475	0.2978	0.1994	-0.8355	-0.354	0.1125	Wt1
chr2	104957300	104957320	-	TCTCCGCTCCTGCGATCCTG	0.5086	0.6161	0.6767	0.5436	0.4869	0.6499	0.5355	0.4938	-0.2818	0.4864	Wt1
chr2	104957324	104957344	-	AGGTGCGGCTCGGATGCGGA	0.5887	0.5751	0.7429	0.7071	0.6061	0.6797	0.5562	0.7042	0.3329	0.518	Wt1
chr2	104957328	104957348	-	CATGAGGTGCGGCTCGGATG	0.5565	0.5314	0.8849	0.6251	0.5943	0.6721	0.6334	1.195	0.8274	0.2361	Wt1
chr2	104957334	104957354	-	GGAACCCATGAGGTGCGGCT	0.5128	0.6046	0.6447	0.6113	0.5003	0.6619	0.5929	0.3174	0.1227	0.3193	Wt1
chr2	104957339	104957359	-	ACGTCGGAACCCATGAGGTG	0.6735	0.66	0.7049	0.661	0.5846	0.6551	0.6266	0.7828	0.397	0.2579	Wt1
chr2	104957355	104957375	-	CGCGTTCAGGTCCCGCACGT	1.0	0.6285	0.7444	0.6547	0.5696	0.6024	0.4002	0.0474	-0.0022	0.1416	Wt1
chr2	104957457	104957477	-	CGGAGGCGCGAAGTCCAACA	0.6547	0.5729	0.768	0.6921	0.6282	0.6789	0.6804	0.3341	0.2352	0.4626	Wt1
chr2	104957477	104957497	-	GACCCGTAAGCCGAGGCGCC	0.831	0.4672	0.6494	0.5052	0.4743	0.5111	0.4787	-0.1169	-0.4797	0.0301	Wt1
chr2	104957649	104957669	-	GCGACAGGCCCCGGCTGTAC	0.5093	0.5172	0.6321	0.745	0.3826	0.4908	0.2705	-0.1038	0.3207	0.0467	Wt1
chr2	104957658	104957678	-	GGGTCCGTAGCGACAGGCCC	0.8088	0.502	0.6261	0.6655	0.586	0.5792	0.4275	-0.5057	-0.706	0.3229	Wt1
chr2	104957693	104957713	-	CCCGAGGACGCCTGGCTGGG	0.4389	0.3735	0.7322	0.6631	0.6217	0.6169	0.4508	0.2552	-0.2155	0.0164	Wt1
chr2	104957779	104957799	-	CGGAATCCTTACCTTGGTTG	0.8388	0.5045	0.7716	0.6737	0.5132	0.6469	0.5329	-0.0026	-0.4469	0.225	Wt1
chr2	105128132	105128152	-	TGATGTAGATACGGAACGAG	0.7112	0.7117	0.5845	0.6151	0.4754	0.6618	0.6737	0.9305	0.2057	0.7144	Them7
chr2	105128141	105128161	-	ATTGGCTGATGATGTAGATA	0.2838	0.6257	0.6594	0.4299	0.3575	0.5361	0.4394	0.1526	0.8255	0.1222	Them7
chr2	105128171	105128191	-	CAGCTGCCGGTGGGGATCTT	0.3535	0.3778	0.7585	0.7278	0.4103	0.2709	0.1758	-0.9301	-0.1589	0.0768	Them7
chr2	105128184	105128204	-	ATCCATAGGCCTCCAGCTGC	0.3038	0.4743	0.6628	0.3234	0.3763	0.5542	0.51	0.2742	0.1324	0.0232	Them7
chr2	105222349	105222369	-	CTGGAGGACATCGACAAGAA	0.549	0.5364	0.705	0.5518	0.5055	0.6253	0.5078	0.1152	-0.0542	0.142	Rcn1
chr2	105223999	105224019	-	ACGGCGACCTGACAGCTACT	0.8073	0.4781	0.6982	0.4571	0.375	0.4942	0.427	-0.0179	0.6194	0.2824	Rcn1
chr2	105224018	105224038	-	TTTAAGGCTTCAGACCTTGA	0.3894	0.4706	0.7396	0.4358	0.0606	0.4277	0.4101	-0.1943	0.1035	0.4311	Rcn1
chr2	105229427	105229447	-	CGGACTCAGAGCTGGGCGAG	0.3335	0.5399	0.6105	0.7647	0.6763	0.6186	0.5098	0.3347	-0.0991	0.0587	Rcn1
chr2	105229447	105229467	-	CAAGGAGCGCGTGGTTCGGC	0.8139	0.4528	0.6531	0.4864	0.4985	0.5779	0.3485	-0.2751	-0.2596	0.076	Rcn1
chr2	105229451	105229471	-	TGCGCAAGGAGCGCGTGGTT	0.6804	0.4288	0.64	0.6545	0.4935	0.4646	0.2471	-0.4726	-0.157	0.0163	Rcn1
chr2	105514228	105514248	-	ATCTTCTGCCGGGTGGAGTC	0.2188	0.4294	0.7287	0.5881	0.2288	0.4229	0.458	-0.1526	-0.112	0.0866	Pax6
chr2	105514239	105514259	-	CTAGCTCTACGATCTTCTGC	0.8335	0.467	0.6604	0.2324	0.3748	0.6516	0.4376	-0.0261	0.0397	0.5013	Pax6
chr2	105514275	105514295	-	TTCGGGAAATGTCGCACGGC	0.9774	0.4424	0.6342	0.4331	0.33	0.5388	0.2153	-0.3285	-0.5997	0.0212	Pax6
chr2	105514279	105514299	-	AGAATTCGGGAAATGTCGCA	0.6003	0.6717	0.6531	0.4579	0.2946	0.6103	0.5035	0.7244	0.5065	0.6767	Pax6
chr2	105514293	105514313	-	GGAGGATCACCTGCAGAATT	0.6029	0.3242	0.6628	0.4899	0.3843	0.3803	0.2187	-0.6041	-0.0066	0.1732	Pax6
chr2	105515398	105515418	-	CCTCGGATAATAATCTGTCT	0.6338	0.5881	0.7113	0.3806	0.2127	0.456	0.3478	-0.3249	0.0553	0.2386	Pax6
chr2	105515415	105515435	-	ATCGTTGGTACAGACCCCCT	0.5556	0.6338	0.7161	0.8171	0.5823	0.5503	0.5676	0.4147	0.6	0.2459	Pax6
chr2	105516225	105516245	-	AGGGCGTGTGCCCCAGCTTC	0.359	0.3422	0.6449	0.6724	0.5828	0.4123	0.386	-0.6952	-0.2242	0.0236	Pax6
chr2	105662608	105662628	-	GGTTTGTCTGCAGGTGGGAC	0.2058	0.4813	0.6342	0.5814	0.4031	0.6215	0.3775	-0.329	-0.6463	0.1202	Elp4
chr2	105734642	105734662	-	GGACAACTGCTGGTGTCAAC	0.428	0.403	0.7633	0.3322	0.3413	0.4896	0.2811	-0.399	-0.0314	0.2638	Elp4
chr2	105734668	105734688	-	CTGGCACGCGACCGTCGGTG	1.0	0.5923	0.653	0.792	0.6342	0.6482	0.613	0.4041	-0.2609	0.2074	Elp4
chr2	105734673	105734693	-	CATTGCTGGCACGCGACCGT	1.0	0.5729	0.7586	0.5895	0.3047	0.5972	0.3773	0.3991	0.2197	0.0645	Elp4
chr2	105734762	105734782	-	GCGTCCGAGGCGGGTCAGGG	0.5955	0.594	0.686	0.7925	0.601	0.6154	0.5184	0.504	-0.029	0.1141	Elp4
chr2	105767456	105767476	-	AAACATTACTTACGTAACTG	0.4029	0.6902	0.7007	0.3323	0.1703	0.4446	0.5587	0.3104	0.0488	0.2177	Immp1l
chr2	106799773	106799793	-	GCCATAAAACCTTCTATACT	0.5151	0.4938	0.6877	0.1857	0.1696	0.2795	0.2749	-0.7149	-0.3501	0.1935	Arl14ep
chr2	106887831	106887851	-	TGGTGTATAAGGACCCAGCT	0.582	0.6895	0.6862	0.5858	0.5507	0.4733	0.2814	-0.044	0.1364	0.4027	Fshb
chr2	106889160	106889180	-	CATCAATACCACTTGGTGTG	0.4753	0.5837	0.7228	0.3688	0.4003	0.5472	0.5329	0.0257	-0.3309	0.0666	Fshb
chr2	107125350	107125370	-	GAGCGAGTCTCTCCCGCTCT	0.8272	0.4271	0.7444	0.4961	0.5608	0.486	0.3915	-0.7041	-0.5328	0.0221	Kcna4
chr2	107126030	107126050	-	CTGATAGAACTTCACCTCCT	0.4143	0.6388	0.6877	0.6304	0.4719	0.4904	0.4021	-0.0343	0.311	0.1334	Kcna4
chr2	107126079	107126099	-	TCACAAAGCCCTCATCCTCC	0.2648	0.5435	0.7303	0.1867	0.2569	0.509	0.3978	0.0376	0.1831	0.3474	Kcna4
chr2	108967726	108967746	-	CTGAACGAGGTTTCTCCCTT	0.5445	0.4935	0.7161	0.5865	0.4868	0.4106	0.2132	-0.8991	-0.5779	0.2543	Mettl15
chr2	109125333	109125353	-	TGAGTGACATTTTGGCTATA	0.2202	0.4396	0.6546	0.3487	0.1599	0.2636	0.1525	-1.4382	-0.9031	0.0891	Kif18a
chr2	109554031	109554051	-	CTTGACTGCTGAGCATCACC	0.3889	0.5406	0.6628	0.3514	0.359	0.6017	0.4694	0.3128	0.3614	0.2806	Bdnf
chr2	109554111	109554131	-	AACCCTCATAGACATGTTTG	0.2029	0.5373	0.7159	0.4439	0.4059	0.5149	0.5869	0.0417	0.1291	0.1687	Bdnf
chr2	109554154	109554174	-	ACACGCTCAGCTCCCCACGG	0.6521	0.6996	0.8283	0.6454	0.6042	0.6457	0.6179	0.9344	0.49	0.1894	Bdnf
chr2	109726627	109726647	-	TTTTGGGTAGCTCAACAACT	0.5046	0.5845	0.6722	0.4369	0.0	0.3455	0.2702	-0.8556	-0.6722	0.3341	Lin7c
chr2	109748598	109748618	-	TACCGCCGTCAACCCCTTCC	0.6811	0.5219	0.7586	0.4427	0.4816	0.4564	0.4979	0.1268	0.8602	0.0451	Lgr4
chr2	109748621	109748641	-	GTGAAGGCGCTGAGCCCCTC	0.5549	0.4827	0.7302	0.8219	0.5244	0.559	0.4885	-0.0768	0.1928	0.1915	Lgr4
chr2	109827077	109827097	-	AAGGTTGGTGAATGCGAAGT	0.5101	0.6038	0.6452	0.7798	0.5554	0.6286	0.4444	0.2673	0.3029	0.0955	Lgr4
chr2	109830674	109830694	-	TTACCAGCAAATGCTCCATC	0.4079	0.4838	0.6604	0.384	0.3559	0.4527	0.3849	-0.549	0.2072	0.3528	Lgr4
chr2	109848262	109848282	-	GCTTGCAGCGGGCGAGGTAA	0.5666	0.4146	0.6533	0.6796	0.3548	0.5026	0.3541	-0.5031	-0.2129	0.5415	Ccdc34
chr2	109848274	109848294	-	GCCGGAAGCCCGGCTTGCAG	0.5937	0.456	0.8755	0.4672	0.5181	0.6434	0.547	0.0463	-0.2725	0.3871	Ccdc34
chr2	109848292	109848312	-	CGACAAAACTCGAGGAGGGC	0.6434	0.51	0.6295	0.3569	0.2397	0.4932	0.2636	-0.4333	-0.5817	0.2118	Ccdc34
chr2	109848366	109848386	-	AGACGGCGGCGACAAGCACT	1.0	0.6008	0.7147	0.4944	0.4403	0.6336	0.6056	0.6379	0.8504	0.1327	Ccdc34
chr2	109848446	109848466	-	TCACTGTCGTCCGCGCCAAA	0.9628	0.5033	0.7822	0.5107	0.0247	0.312	0.21	-0.7773	-0.5264	0.751	Ccdc34
chr2	109852337	109852357	-	CCAGAAATTTCTGTTGTAGC	0.315	0.5023	0.6877	0.343	0.0	0.2644	0.0753	-1.4309	-1.3842	0.1455	Ccdc34
chr2	110122829	110122849	-	GTAGGCATTGTGAGACTCAC	0.315	0.5592	0.6108	0.6381	0.6012	0.7086	0.4322	0.2818	0.4681	0.5012	Bbox1
chr2	110135767	110135787	-	TCGATGATTTGACATTTGAC	0.3672	0.5593	0.6625	0.3643	0.262	0.5199	0.3702	-0.5099	-0.4187	0.1592	Bbox1
chr2	110135827	110135847	-	ACCTACATTCTGCAAAAGCT	0.2766	0.5874	0.6046	0.3258	0.1605	0.5358	0.4246	-0.1391	-0.3146	0.2304	Bbox1
chr2	110192763	110192783	-	AGGCGGGAGTCCCACCAGAT	0.5335	0.474	0.7334	0.7792	0.5372	0.2593	0.3218	-0.6198	-0.0313	0.128	Fibin
chr2	110447158	110447178	-	CGTACTCAACAATGTGTAGC	0.6019	0.5009	0.5612	0.2205	0.0114	0.392	0.167	-0.6549	-0.6335	0.0297	Slc5a12
chr2	110527825	110527845	-	GGAGGTAATAAACCCCATCA	0.5929	0.6541	0.7019	0.4648	0.5888	0.6535	0.6337	0.2906	0.3946	0.0696	Ano3
chr2	110958120	110958140	-	ACAAATAGGACTGAGACCCA	0.4398	0.6817	0.7019	0.5205	0.5293	0.6454	0.6691	0.999	0.9974	0.2963	Potefam1
chr2	110961831	110961851	-	AAGTAAAGCTCTAGCTTCAT	0.3039	0.4819	0.631	0.6068	0.327	0.397	0.2375	-0.7764	0.1601	0.217	Potefam1
chr2	111002201	111002221	-	CCTCAGTCCAAATACATATT	0.4074	0.3618	0.7255	0.4095	0.1359	0.3116	0.1159	-1.1318	0.0542	0.2576	Potefam1
chr2	111790797	111790817	-	AGTCAACAGTGGATTCATGT	0.6816	0.6708	0.7491	0.3849	0.3498	0.6256	0.4915	0.4646	0.7411	0.6086	Or4f57
chr2	111851869	111851889	-	TATTCATGCTATTGGGGGCA	0.4649	0.4622	0.5124	0.45	0.0897	0.4928	0.1342	-0.5671	-1.0169	0.1038	Or4f58
chr2	112069809	112069829	-	CCCCTGGTCCCGCCGCTCCT	0.4027	0.4471	0.8294	0.4148	0.3372	0.3423	0.1941	-0.5755	-0.3268	0.1549	Gm52523
chr2	112069846	112069866	-	GTTGCCGAGGCCGGCAGCTG	0.4057	0.4642	0.7159	0.6561	0.4944	0.4276	0.5676	-0.0366	-0.3469	0.0876	Gm52523
chr2	112069892	112069912	-	GGCCACCCTGCGAGCGCAGA	0.7472	0.4248	0.7208	0.6403	0.3822	0.5905	0.211	-0.1199	-0.3735	0.0521	Gm52523
chr2	112069922	112069942	-	GGAGCGCCCTGGTCACTTTC	0.5672	0.2534	0.678	0.5205	0.4168	0.4352	0.1444	-1.2205	-0.0132	0.2334	Gm52523
